## Supplementary Tables for "Cardiomyocytes in Persistent Cancer Therapy-related Cardiac Dysfunction Show Contractile and Natriuretic Peptide Signaling Signatures": Supplementary Table 03D - finalSetSelDEGs NvsCT.tsv (part 114 of 522)

EntityClass	Drug_class	Drug	Cell_line	Plate	Gene_symbol	F1_score_weight	Value	Correlation_method	Minimum_fraction_of_max_f1score	EA_correlation_parameter	Reference_valueType	Dataset	Preprocess_data	Decomposition_method	Rank	Drug_cellline	Outlier_cell_line	Fate	Group
Drug	D_RCT	PRCT	Cell_line.Tx1_D	Plate.99	MRPL35	0.75	-0.097427524096625	pearson	1	Ttest_pvalue	Coefficient_of_eigenassay	SVD_pCMs_only2CTb	NoPrepr	SVD	9498	PRCT-Tx1_D	N	Kept components	PRCT
Drug	D_RCT	PRCT	Cell_line.Tx1_D	Plate.99	MRPL36	0.75	-0.292026786260827	pearson	1	Ttest_pvalue	Coefficient_of_eigenassay	SVD_pCMs_only2CTb	NoPrepr	SVD	3207	PRCT-Tx1_D	N	Kept components	PRCT
Drug	D_RCT	PRCT	Cell_line.Tx1_D	Plate.99	MRPL37	0.75	-0.0941566212973039	pearson	1	Ttest_pvalue	Coefficient_of_eigenassay	SVD_pCMs_only2CTb	NoPrepr	SVD	9643	PRCT-Tx1_D	N	Kept components	PRCT
Drug	D_RCT	PRCT	Cell_line.Tx1_D	Plate.99	MRPL38	0.75	0.284871251526206	pearson	1	Ttest_pvalue	Coefficient_of_eigenassay	SVD_pCMs_only2CTb	NoPrepr	SVD	3361	PRCT-Tx1_D	N	Kept components	PRCT
Drug	D_RCT	PRCT	Cell_line.Tx1_D	Plate.99	MRPL39	0.75	-0.348608170271151	pearson	1	Ttest_pvalue	Coefficient_of_eigenassay	SVD_pCMs_only2CTb	NoPrepr	SVD	2226	PRCT-Tx1_D	N	Kept components	PRCT
Drug	D_RCT	PRCT	Cell_line.Tx1_D	Plate.99	MRPL4	0.75	0.122446289105449	pearson	1	Ttest_pvalue	Coefficient_of_eigenassay	SVD_pCMs_only2CTb	NoPrepr	SVD	8419	PRCT-Tx1_D	N	Kept components	PRCT
Drug	D_RCT	PRCT	Cell_line.Tx1_D	Plate.99	MRPL40	0.75	-0.300530363495403	pearson	1	Ttest_pvalue	Coefficient_of_eigenassay	SVD_pCMs_only2CTb	NoPrepr	SVD	3039	PRCT-Tx1_D	N	Kept components	PRCT
Drug	D_RCT	PRCT	Cell_line.Tx1_D	Plate.99	MRPL41	0.75	0.425603430997186	pearson	1	Ttest_pvalue	Coefficient_of_eigenassay	SVD_pCMs_only2CTb	NoPrepr	SVD	1372	PRCT-Tx1_D	N	Kept components	PRCT
Drug	D_RCT	PRCT	Cell_line.Tx1_D	Plate.99	MRPL42	0.75	-0.342489310609706	pearson	1	Ttest_pvalue	Coefficient_of_eigenassay	SVD_pCMs_only2CTb	NoPrepr	SVD	2316	PRCT-Tx1_D	N	Kept components	PRCT
Drug	D_RCT	PRCT	Cell_line.Tx1_D	Plate.99	MRPL43	0.75	-0.0981350153367822	pearson	1	Ttest_pvalue	Coefficient_of_eigenassay	SVD_pCMs_only2CTb	NoPrepr	SVD	9476	PRCT-Tx1_D	N	Kept components	PRCT
Drug	D_RCT	PRCT	Cell_line.Tx1_D	Plate.99	MRPL44	0.75	-0.00198156467912296	pearson	1	Ttest_pvalue	Coefficient_of_eigenassay	SVD_pCMs_only2CTb	NoPrepr	SVD	15022	PRCT-Tx1_D	N	Kept components	PRCT
Drug	D_RCT	PRCT	Cell_line.Tx1_D	Plate.99	MRPL45	0.75	0.0372520251525164	pearson	1	Ttest_pvalue	Coefficient_of_eigenassay	SVD_pCMs_only2CTb	NoPrepr	SVD	12413	PRCT-Tx1_D	N	Kept components	PRCT
Drug	D_RCT	PRCT	Cell_line.Tx1_D	Plate.99	MRPL46	0.75	-0.154000655053126	pearson	1	Ttest_pvalue	Coefficient_of_eigenassay	SVD_pCMs_only2CTb	NoPrepr	SVD	7195	PRCT-Tx1_D	N	Kept components	PRCT
Drug	D_RCT	PRCT	Cell_line.Tx1_D	Plate.99	MRPL47	0.75	-0.527683054792623	pearson	1	Ttest_pvalue	Coefficient_of_eigenassay	SVD_pCMs_only2CTb	NoPrepr	SVD	742	PRCT-Tx1_D	N	Kept components	PRCT
Drug	D_RCT	PRCT	Cell_line.Tx1_D	Plate.99	MRPL48	0.75	-0.394391193715669	pearson	1	Ttest_pvalue	Coefficient_of_eigenassay	SVD_pCMs_only2CTb	NoPrepr	SVD	1649	PRCT-Tx1_D	N	Kept components	PRCT
Drug	D_RCT	PRCT	Cell_line.Tx1_D	Plate.99	MRPL49	0.75	0.0456967580228552	pearson	1	Ttest_pvalue	Coefficient_of_eigenassay	SVD_pCMs_only2CTb	NoPrepr	SVD	11966	PRCT-Tx1_D	N	Kept components	PRCT
Drug	D_RCT	PRCT	Cell_line.Tx1_D	Plate.99	MRPL50	0.75	-0.37291835761899	pearson	1	Ttest_pvalue	Coefficient_of_eigenassay	SVD_pCMs_only2CTb	NoPrepr	SVD	1912	PRCT-Tx1_D	N	Kept components	PRCT
Drug	D_RCT	PRCT	Cell_line.Tx1_D	Plate.99	MRPL51	0.75	-0.105804820440477	pearson	1	Ttest_pvalue	Coefficient_of_eigenassay	SVD_pCMs_only2CTb	NoPrepr	SVD	9137	PRCT-Tx1_D	N	Kept components	PRCT
Drug	D_RCT	PRCT	Cell_line.Tx1_D	Plate.99	MRPL52	0.75	-0.115052147079588	pearson	1	Ttest_pvalue	Coefficient_of_eigenassay	SVD_pCMs_only2CTb	NoPrepr	SVD	8737	PRCT-Tx1_D	N	Kept components	PRCT
Drug	D_RCT	PRCT	Cell_line.Tx1_D	Plate.99	MRPL53	0.75	-0.299361616221743	pearson	1	Ttest_pvalue	Coefficient_of_eigenassay	SVD_pCMs_only2CTb	NoPrepr	SVD	3061	PRCT-Tx1_D	N	Kept components	PRCT
Drug	D_RCT	PRCT	Cell_line.Tx1_D	Plate.99	MRPL54	0.75	0.142594972260942	pearson	1	Ttest_pvalue	Coefficient_of_eigenassay	SVD_pCMs_only2CTb	NoPrepr	SVD	7646	PRCT-Tx1_D	N	Kept components	PRCT
Drug	D_RCT	PRCT	Cell_line.Tx1_D	Plate.99	MRPL55	0.75	0.0767185788552114	pearson	1	Ttest_pvalue	Coefficient_of_eigenassay	SVD_pCMs_only2CTb	NoPrepr	SVD	10476	PRCT-Tx1_D	N	Kept components	PRCT
Drug	D_RCT	PRCT	Cell_line.Tx1_D	Plate.99	MRPL57	0.75	-0.282817155362158	pearson	1	Ttest_pvalue	Coefficient_of_eigenassay	SVD_pCMs_only2CTb	NoPrepr	SVD	3401	PRCT-Tx1_D	N	Kept components	PRCT
Drug	D_RCT	PRCT	Cell_line.Tx1_D	Plate.99	MRPL58	0.75	-0.253063564463879	pearson	1	Ttest_pvalue	Coefficient_of_eigenassay	SVD_pCMs_only2CTb	NoPrepr	SVD	4089	PRCT-Tx1_D	N	Kept components	PRCT
Drug	D_RCT	PRCT	Cell_line.Tx1_D	Plate.99	MRPL9	0.75	-0.196465058097139	pearson	1	Ttest_pvalue	Coefficient_of_eigenassay	SVD_pCMs_only2CTb	NoPrepr	SVD	5750	PRCT-Tx1_D	N	Kept components	PRCT
Drug	D_RCT	PRCT	Cell_line.Tx1_D	Plate.99	MRPS10	0.75	-0.220260873078913	pearson	1	Ttest_pvalue	Coefficient_of_eigenassay	SVD_pCMs_only2CTb	NoPrepr	SVD	5007	PRCT-Tx1_D	N	Kept components	PRCT
Drug	D_RCT	PRCT	Cell_line.Tx1_D	Plate.99	MRPS11	0.75	-0.0427626158970814	pearson	1	Ttest_pvalue	Coefficient_of_eigenassay	SVD_pCMs_only2CTb	NoPrepr	SVD	12098	PRCT-Tx1_D	N	Kept components	PRCT
Drug	D_RCT	PRCT	Cell_line.Tx1_D	Plate.99	MRPS12	0.75	0.352537946788652	pearson	1	Ttest_pvalue	Coefficient_of_eigenassay	SVD_pCMs_only2CTb	NoPrepr	SVD	2167	PRCT-Tx1_D	N	Kept components	PRCT
Drug	D_RCT	PRCT	Cell_line.Tx1_D	Plate.99	MRPS14	0.75	-0.322671426205423	pearson	1	Ttest_pvalue	Coefficient_of_eigenassay	SVD_pCMs_only2CTb	NoPrepr	SVD	2631	PRCT-Tx1_D	N	Kept components	PRCT
Drug	D_RCT	PRCT	Cell_line.Tx1_D	Plate.99	MRPS15	0.75	-0.165882287560644	pearson	1	Ttest_pvalue	Coefficient_of_eigenassay	SVD_pCMs_only2CTb	NoPrepr	SVD	6752	PRCT-Tx1_D	N	Kept components	PRCT
Drug	D_RCT	PRCT	Cell_line.Tx1_D	Plate.99	MRPS16	0.75	-0.0222020152992811	pearson	1	Ttest_pvalue	Coefficient_of_eigenassay	SVD_pCMs_only2CTb	NoPrepr	SVD	13372	PRCT-Tx1_D	N	Kept components	PRCT
Drug	D_RCT	PRCT	Cell_line.Tx1_D	Plate.99	MRPS17	0.75	-0.21652358192213	pearson	1	Ttest_pvalue	Coefficient_of_eigenassay	SVD_pCMs_only2CTb	NoPrepr	SVD	5117	PRCT-Tx1_D	N	Kept components	PRCT
Drug	D_RCT	PRCT	Cell_line.Tx1_D	Plate.99	MRPS18A	0.75	0.108629588749397	pearson	1	Ttest_pvalue	Coefficient_of_eigenassay	SVD_pCMs_only2CTb	NoPrepr	SVD	9017	PRCT-Tx1_D	N	Kept components	PRCT
Drug	D_RCT	PRCT	Cell_line.Tx1_D	Plate.99	MRPS18C	0.75	-0.0676757159596417	pearson	1	Ttest_pvalue	Coefficient_of_eigenassay	SVD_pCMs_only2CTb	NoPrepr	SVD	10897	PRCT-Tx1_D	N	Kept components	PRCT
Drug	D_RCT	PRCT	Cell_line.Tx1_D	Plate.99	MRPS2	0.75	0.198531976539331	pearson	1	Ttest_pvalue	Coefficient_of_eigenassay	SVD_pCMs_only2CTb	NoPrepr	SVD	5686	PRCT-Tx1_D	N	Kept components	PRCT
Drug	D_RCT	PRCT	Cell_line.Tx1_D	Plate.99	MRPS21	0.75	-0.0173685922559418	pearson	1	Ttest_pvalue	Coefficient_of_eigenassay	SVD_pCMs_only2CTb	NoPrepr	SVD	13713	PRCT-Tx1_D	N	Kept components	PRCT
Drug	D_RCT	PRCT	Cell_line.Tx1_D	Plate.99	MRPS22	0.75	-0.131101395329041	pearson	1	Ttest_pvalue	Coefficient_of_eigenassay	SVD_pCMs_only2CTb	NoPrepr	SVD	8116	PRCT-Tx1_D	N	Kept components	PRCT
Drug	D_RCT	PRCT	Cell_line.Tx1_D	Plate.99	MRPS23	0.75	-0.226541522711871	pearson	1	Ttest_pvalue	Coefficient_of_eigenassay	SVD_pCMs_only2CTb	NoPrepr	SVD	4822	PRCT-Tx1_D	N	Kept components	PRCT
Drug	D_RCT	PRCT	Cell_line.Tx1_D	Plate.99	MRPS25	0.75	-0.0355820472755244	pearson	1	Ttest_pvalue	Coefficient_of_eigenassay	SVD_pCMs_only2CTb	NoPrepr	SVD	12527	PRCT-Tx1_D	N	Kept components	PRCT
Drug	D_RCT	PRCT	Cell_line.Tx1_D	Plate.99	MRPS26	0.75	0.100936234783708	pearson	1	Ttest_pvalue	Coefficient_of_eigenassay	SVD_pCMs_only2CTb	NoPrepr	SVD	9346	PRCT-Tx1_D	N	Kept components	PRCT
Drug	D_RCT	PRCT	Cell_line.Tx1_D	Plate.99	MRPS27	0.75	-0.124095980267461	pearson	1	Ttest_pvalue	Coefficient_of_eigenassay	SVD_pCMs_only2CTb	NoPrepr	SVD	8362	PRCT-Tx1_D	N	Kept components	PRCT
Drug	D_RCT	PRCT	Cell_line.Tx1_D	Plate.99	MRPS28	0.75	-0.530179166171568	pearson	1	Ttest_pvalue	Coefficient_of_eigenassay	SVD_pCMs_only2CTb	NoPrepr	SVD	735	PRCT-Tx1_D	N	Kept components	PRCT
Drug	D_RCT	PRCT	Cell_line.Tx1_D	Plate.99	MRPS30	0.75	-0.170803087851003	pearson	1	Ttest_pvalue	Coefficient_of_eigenassay	SVD_pCMs_only2CTb	NoPrepr	SVD	6605	PRCT-Tx1_D	N	Kept components	PRCT
Drug	D_RCT	PRCT	Cell_line.Tx1_D	Plate.99	MRPS31	0.75	-0.135260937259306	pearson	1	Ttest_pvalue	Coefficient_of_eigenassay	SVD_pCMs_only2CTb	NoPrepr	SVD	7967	PRCT-Tx1_D	N	Kept components	PRCT
Drug	D_RCT	PRCT	Cell_line.Tx1_D	Plate.99	MRPS33	0.75	-0.412812237298375	pearson	1	Ttest_pvalue	Coefficient_of_eigenassay	SVD_pCMs_only2CTb	NoPrepr	SVD	1479	PRCT-Tx1_D	N	Kept components	PRCT
Drug	D_RCT	PRCT	Cell_line.Tx1_D	Plate.99	MRPS34	0.75	0.139464480053396	pearson	1	Ttest_pvalue	Coefficient_of_eigenassay	SVD_pCMs_only2CTb	NoPrepr	SVD	7786	PRCT-Tx1_D	N	Kept components	PRCT
Drug	D_RCT	PRCT	Cell_line.Tx1_D	Plate.99	MRPS35	0.75	-0.32026349109906	pearson	1	Ttest_pvalue	Coefficient_of_eigenassay	SVD_pCMs_only2CTb	NoPrepr	SVD	2680	PRCT-Tx1_D	N	Kept components	PRCT
Drug	D_RCT	PRCT	Cell_line.Tx1_D	Plate.99	MRPS36	0.75	-0.442712318180493	pearson	1	Ttest_pvalue	Coefficient_of_eigenassay	SVD_pCMs_only2CTb	NoPrepr	SVD	1239	PRCT-Tx1_D	N	Kept components	PRCT
Drug	D_RCT	PRCT	Cell_line.Tx1_D	Plate.99	MRPS5	0.75	0.263023304181963	pearson	1	Ttest_pvalue	Coefficient_of_eigenassay	SVD_pCMs_only2CTb	NoPrepr	SVD	3866	PRCT-Tx1_D	N	Kept components	PRCT
Drug	D_RCT	PRCT	Cell_line.Tx1_D	Plate.99	MRPS6	0.75	-0.638543176165005	pearson	1	Ttest_pvalue	Coefficient_of_eigenassay	SVD_pCMs_only2CTb	NoPrepr	SVD	412	PRCT-Tx1_D	N	Kept components	PRCT
Drug	D_RCT	PRCT	Cell_line.Tx1_D	Plate.99	MRPS7	0.75	-0.0492645074842541	pearson	1	Ttest_pvalue	Coefficient_of_eigenassay	SVD_pCMs_only2CTb	NoPrepr	SVD	11793	PRCT-Tx1_D	N	Kept components	PRCT
Drug	D_RCT	PRCT	Cell_line.Tx1_D	Plate.99	MRPS9	0.75	-0.0942315306604575	pearson	1	Ttest_pvalue	Coefficient_of_eigenassay	SVD_pCMs_only2CTb	NoPrepr	SVD	9641	PRCT-Tx1_D	N	Kept components	PRCT
Drug	D_RCT	PRCT	Cell_line.Tx1_D	Plate.99	MRRF	0.75	-0.0719924227789929	pearson	1	Ttest_pvalue	Coefficient_of_eigenassay	SVD_pCMs_only2CTb	NoPrepr	SVD	10703	PRCT-Tx1_D	N	Kept components	PRCT
Drug	D_RCT	PRCT	Cell_line.Tx1_D	Plate.99	MRS2	0.75	-0.0714466977150312	pearson	1	Ttest_pvalue	Coefficient_of_eigenassay	SVD_pCMs_only2CTb	NoPrepr	SVD	10730	PRCT-Tx1_D	N	Kept components	PRCT
Drug	D_RCT	PRCT	Cell_line.Tx1_D	Plate.99	MRTO4	0.75	0.00472955920780923	pearson	1	Ttest_pvalue	Coefficient_of_eigenassay	SVD_pCMs_only2CTb	NoPrepr	SVD	14719	PRCT-Tx1_D	N	Kept components	PRCT
Drug	D_RCT	PRCT	Cell_line.Tx1_D	Plate.99	MRVI1	0.75	-0.0625571379046622	pearson	1	Ttest_pvalue	Coefficient_of_eigenassay	SVD_pCMs_only2CTb	NoPrepr	SVD	11122	PRCT-Tx1_D	N	Kept components	PRCT
Drug	D_RCT	PRCT	Cell_line.Tx1_D	Plate.99	MS4A8	0.75	-0.0374977946710106	pearson	1	Ttest_pvalue	Coefficient_of_eigenassay	SVD_pCMs_only2CTb	NoPrepr	SVD	12401	PRCT-Tx1_D	N	Kept components	PRCT
Drug	D_RCT	PRCT	Cell_line.Tx1_D	Plate.99	MSANTD1	0.75	0.066496943885834	pearson	1	Ttest_pvalue	Coefficient_of_eigenassay	SVD_pCMs_only2CTb	NoPrepr	SVD	10953	PRCT-Tx1_D	N	Kept components	PRCT
Drug	D_RCT	PRCT	Cell_line.Tx1_D	Plate.99	MSANTD2	0.75	-0.120322282559921	pearson	1	Ttest_pvalue	Coefficient_of_eigenassay	SVD_pCMs_only2CTb	NoPrepr	SVD	8504	PRCT-Tx1_D	N	Kept components	PRCT
Drug	D_RCT	PRCT	Cell_line.Tx1_D	Plate.99	MSANTD3	0.75	-0.125423769152409	pearson	1	Ttest_pvalue	Coefficient_of_eigenassay	SVD_pCMs_only2CTb	NoPrepr	SVD	8319	PRCT-Tx1_D	N	Kept components	PRCT
Drug	D_RCT	PRCT	Cell_line.Tx1_D	Plate.99	MSANTD4	0.75	0.0607985219024585	pearson	1	Ttest_pvalue	Coefficient_of_eigenassay	SVD_pCMs_only2CTb	NoPrepr	SVD	11224	PRCT-Tx1_D	N	Kept components	PRCT
Drug	D_RCT	PRCT	Cell_line.Tx1_D	Plate.99	MSC	0.75	-0.0574572396845314	pearson	1	Ttest_pvalue	Coefficient_of_eigenassay	SVD_pCMs_only2CTb	NoPrepr	SVD	11396	PRCT-Tx1_D	N	Kept components	PRCT
Drug	D_RCT	PRCT	Cell_line.Tx1_D	Plate.99	MSH2	0.75	-0.057370217083918	pearson	1	Ttest_pvalue	Coefficient_of_eigenassay	SVD_pCMs_only2CTb	NoPrepr	SVD	11398	PRCT-Tx1_D	N	Kept components	PRCT
Drug	D_RCT	PRCT	Cell_line.Tx1_D	Plate.99	MSH3	0.75	-0.194998007466128	pearson	1	Ttest_pvalue	Coefficient_of_eigenassay	SVD_pCMs_only2CTb	NoPrepr	SVD	5797	PRCT-Tx1_D	N	Kept components	PRCT
Drug	D_RCT	PRCT	Cell_line.Tx1_D	Plate.99	MSH4	0.75	-0.00832610202958142	pearson	1	Ttest_pvalue	Coefficient_of_eigenassay	SVD_pCMs_only2CTb	NoPrepr	SVD	14424	PRCT-Tx1_D	N	Kept components	PRCT
Drug	D_RCT	PRCT	Cell_line.Tx1_D	Plate.99	MSH6	0.75	0.102718010422342	pearson	1	Ttest_pvalue	Coefficient_of_eigenassay	SVD_pCMs_only2CTb	NoPrepr	SVD	9273	PRCT-Tx1_D	N	Kept components	PRCT
Drug	D_RCT	PRCT	Cell_line.Tx1_D	Plate.99	MSI1	0.75	0.100172708155728	pearson	1	Ttest_pvalue	Coefficient_of_eigenassay	SVD_pCMs_only2CTb	NoPrepr	SVD	9386	PRCT-Tx1_D	N	Kept components	PRCT
Drug	D_RCT	PRCT	Cell_line.Tx1_D	Plate.99	MSI2	0.75	0.0443095074747997	pearson	1	Ttest_pvalue	Coefficient_of_eigenassay	SVD_pCMs_only2CTb	NoPrepr	SVD	12030	PRCT-Tx1_D	N	Kept components	PRCT
Drug	D_RCT	PRCT	Cell_line.Tx1_D	Plate.99	MSL1	0.75	0.0699229577289876	pearson	1	Ttest_pvalue	Coefficient_of_eigenassay	SVD_pCMs_only2CTb	NoPrepr	SVD	10796	PRCT-Tx1_D	N	Kept components	PRCT
Drug	D_RCT	PRCT	Cell_line.Tx1_D	Plate.99	MSL2	0.75	-0.212949541743683	pearson	1	Ttest_pvalue	Coefficient_of_eigenassay	SVD_pCMs_only2CTb	NoPrepr	SVD	5209	PRCT-Tx1_D	N	Kept components	PRCT
Drug	D_RCT	PRCT	Cell_line.Tx1_D	Plate.99	MSL3	0.75	-0.0621048166900529	pearson	1	Ttest_pvalue	Coefficient_of_eigenassay	SVD_pCMs_only2CTb	NoPrepr	SVD	11147	PRCT-Tx1_D	N	Kept components	PRCT
Drug	D_RCT	PRCT	Cell_line.Tx1_D	Plate.99	MSLN	0.75	-0.00624322320034514	pearson	1	Ttest_pvalue	Coefficient_of_eigenassay	SVD_pCMs_only2CTb	NoPrepr	SVD	14577	PRCT-Tx1_D	N	Kept components	PRCT
Drug	D_RCT	PRCT	Cell_line.Tx1_D	Plate.99	MSMO1	0.75	-0.205661206618577	pearson	1	Ttest_pvalue	Coefficient_of_eigenassay	SVD_pCMs_only2CTb	NoPrepr	SVD	5418	PRCT-Tx1_D	N	Kept components	PRCT
Drug	D_RCT	PRCT	Cell_line.Tx1_D	Plate.99	MSN	0.75	0.606987925593841	pearson	1	Ttest_pvalue	Coefficient_of_eigenassay	SVD_pCMs_only2CTb	NoPrepr	SVD	489	PRCT-Tx1_D	N	Kept components	PRCT
Drug	D_RCT	PRCT	Cell_line.Tx1_D	Plate.99	MSRA	0.75	-0.127217210357246	pearson	1	Ttest_pvalue	Coefficient_of_eigenassay	SVD_pCMs_only2CTb	NoPrepr	SVD	8256	PRCT-Tx1_D	N	Kept components	PRCT
Drug	D_RCT	PRCT	Cell_line.Tx1_D	Plate.99	MSRB1	0.75	-0.038278237663628	pearson	1	Ttest_pvalue	Coefficient_of_eigenassay	SVD_pCMs_only2CTb	NoPrepr	SVD	12364	PRCT-Tx1_D	N	Kept components	PRCT
Drug	D_RCT	PRCT	Cell_line.Tx1_D	Plate.99	MSRB2	0.75	-0.22369020646999	pearson	1	Ttest_pvalue	Coefficient_of_eigenassay	SVD_pCMs_only2CTb	NoPrepr	SVD	4910	PRCT-Tx1_D	N	Kept components	PRCT
Drug	D_RCT	PRCT	Cell_line.Tx1_D	Plate.99	MSRB3	0.75	-0.00946817304333566	pearson	1	Ttest_pvalue	Coefficient_of_eigenassay	SVD_pCMs_only2CTb	NoPrepr	SVD	14331	PRCT-Tx1_D	N	Kept components	PRCT
Drug	D_RCT	PRCT	Cell_line.Tx1_D	Plate.99	MSS51	0.75	0.202284695971769	pearson	1	Ttest_pvalue	Coefficient_of_eigenassay	SVD_pCMs_only2CTb	NoPrepr	SVD	5536	PRCT-Tx1_D	N	Kept components	PRCT
Drug	D_RCT	PRCT	Cell_line.Tx1_D	Plate.99	MST1	0.75	0.173778797457071	pearson	1	Ttest_pvalue	Coefficient_of_eigenassay	SVD_pCMs_only2CTb	NoPrepr	SVD	6503	PRCT-Tx1_D	N	Kept components	PRCT
Drug	D_RCT	PRCT	Cell_line.Tx1_D	Plate.99	MST1L	0.75	-0.00367896350932899	pearson	1	Ttest_pvalue	Coefficient_of_eigenassay	SVD_pCMs_only2CTb	NoPrepr	SVD	14817	PRCT-Tx1_D	N	Kept components	PRCT
Drug	D_RCT	PRCT	Cell_line.Tx1_D	Plate.99	MST1R	0.75	-0.00916649130415781	pearson	1	Ttest_pvalue	Coefficient_of_eigenassay	SVD_pCMs_only2CTb	NoPrepr	SVD	14362	PRCT-Tx1_D	N	Kept components	PRCT
Drug	D_RCT	PRCT	Cell_line.Tx1_D	Plate.99	MSTO1	0.75	0.0905399266244878	pearson	1	Ttest_pvalue	Coefficient_of_eigenassay	SVD_pCMs_only2CTb	NoPrepr	SVD	9795	PRCT-Tx1_D	N	Kept components	PRCT
Drug	D_RCT	PRCT	Cell_line.Tx1_D	Plate.99	MSX1	0.75	-0.0523224139692864	pearson	1	Ttest_pvalue	Coefficient_of_eigenassay	SVD_pCMs_only2CTb	NoPrepr	SVD	11630	PRCT-Tx1_D	N	Kept components	PRCT
Drug	D_RCT	PRCT	Cell_line.Tx1_D	Plate.99	MSX2	0.75	-0.153573288231923	pearson	1	Ttest_pvalue	Coefficient_of_eigenassay	SVD_pCMs_only2CTb	NoPrepr	SVD	7208	PRCT-Tx1_D	N	Kept components	PRCT
Drug	D_RCT	PRCT	Cell_line.Tx1_D	Plate.99	MT1E	0.75	-0.0945145095744546	pearson	1	Ttest_pvalue	Coefficient_of_eigenassay	SVD_pCMs_only2CTb	NoPrepr	SVD	9627	PRCT-Tx1_D	N	Kept components	PRCT
Drug	D_RCT	PRCT	Cell_line.Tx1_D	Plate.99	MT1X	0.75	-0.322239944108075	pearson	1	Ttest_pvalue	Coefficient_of_eigenassay	SVD_pCMs_only2CTb	NoPrepr	SVD	2637	PRCT-Tx1_D	N	Kept components	PRCT
Drug	D_RCT	PRCT	Cell_line.Tx1_D	Plate.99	MT2A	0.75	-0.0906501051222317	pearson	1	Ttest_pvalue	Coefficient_of_eigenassay	SVD_pCMs_only2CTb	NoPrepr	SVD	9792	PRCT-Tx1_D	N	Kept components	PRCT
Drug	D_RCT	PRCT	Cell_line.Tx1_D	Plate.99	MT3	0.75	-0.406909184488446	pearson	1	Ttest_pvalue	Coefficient_of_eigenassay	SVD_pCMs_only2CTb	NoPrepr	SVD	1543	PRCT-Tx1_D	N	Kept components	PRCT
Drug	D_RCT	PRCT	Cell_line.Tx1_D	Plate.99	MTA1	0.75	0.353870578448848	pearson	1	Ttest_pvalue	Coefficient_of_eigenassay	SVD_pCMs_only2CTb	NoPrepr	SVD	2150	PRCT-Tx1_D	N	Kept components	PRCT
Drug	D_RCT	PRCT	Cell_line.Tx1_D	Plate.99	MTA2	0.75	0.330498719904122	pearson	1	Ttest_pvalue	Coefficient_of_eigenassay	SVD_pCMs_only2CTb	NoPrepr	SVD	2504	PRCT-Tx1_D	N	Kept components	PRCT
Drug	D_RCT	PRCT	Cell_line.Tx1_D	Plate.99	MTA3	0.75	-0.0436053633381114	pearson	1	Ttest_pvalue	Coefficient_of_eigenassay	SVD_pCMs_only2CTb	NoPrepr	SVD	12063	PRCT-Tx1_D	N	Kept components	PRCT
Drug	D_RCT	PRCT	Cell_line.Tx1_D	Plate.99	MTAP	0.75	-0.357580730554736	pearson	1	Ttest_pvalue	Coefficient_of_eigenassay	SVD_pCMs_only2CTb	NoPrepr	SVD	2094	PRCT-Tx1_D	N	Kept components	PRCT
Drug	D_RCT	PRCT	Cell_line.Tx1_D	Plate.99	MTBP	0.75	-0.094777159769489	pearson	1	Ttest_pvalue	Coefficient_of_eigenassay	SVD_pCMs_only2CTb	NoPrepr	SVD	9617	PRCT-Tx1_D	N	Kept components	PRCT
Drug	D_RCT	PRCT	Cell_line.Tx1_D	Plate.99	MTCH1	0.75	0.0777192038956334	pearson	1	Ttest_pvalue	Coefficient_of_eigenassay	SVD_pCMs_only2CTb	NoPrepr	SVD	10412	PRCT-Tx1_D	N	Kept components	PRCT
Drug	D_RCT	PRCT	Cell_line.Tx1_D	Plate.99	MTCH2	0.75	-0.245088864709475	pearson	1	Ttest_pvalue	Coefficient_of_eigenassay	SVD_pCMs_only2CTb	NoPrepr	SVD	4298	PRCT-Tx1_D	N	Kept components	PRCT
Drug	D_RCT	PRCT	Cell_line.Tx1_D	Plate.99	MTCL1	0.75	0.267953177784116	pearson	1	Ttest_pvalue	Coefficient_of_eigenassay	SVD_pCMs_only2CTb	NoPrepr	SVD	3746	PRCT-Tx1_D	N	Kept components	PRCT
Drug	D_RCT	PRCT	Cell_line.Tx1_D	Plate.99	MTCP1	0.75	0.0686092492063947	pearson	1	Ttest_pvalue	Coefficient_of_eigenassay	SVD_pCMs_only2CTb	NoPrepr	SVD	10861	PRCT-Tx1_D	N	Kept components	PRCT
Drug	D_RCT	PRCT	Cell_line.Tx1_D	Plate.99	MTDH	0.75	0.00111356929443382	pearson	1	Ttest_pvalue	Coefficient_of_eigenassay	SVD_pCMs_only2CTb	NoPrepr	SVD	15124	PRCT-Tx1_D	N	Kept components	PRCT
Drug	D_RCT	PRCT	Cell_line.Tx1_D	Plate.99	MTERF1	0.75	-0.0424042840514507	pearson	1	Ttest_pvalue	Coefficient_of_eigenassay	SVD_pCMs_only2CTb	NoPrepr	SVD	12120	PRCT-Tx1_D	N	Kept components	PRCT
Drug	D_RCT	PRCT	Cell_line.Tx1_D	Plate.99	MTERF2	0.75	-0.256782838523157	pearson	1	Ttest_pvalue	Coefficient_of_eigenassay	SVD_pCMs_only2CTb	NoPrepr	SVD	3996	PRCT-Tx1_D	N	Kept components	PRCT
Drug	D_RCT	PRCT	Cell_line.Tx1_D	Plate.99	MTERF3	0.75	-0.0720140436399019	pearson	1	Ttest_pvalue	Coefficient_of_eigenassay	SVD_pCMs_only2CTb	NoPrepr	SVD	10701	PRCT-Tx1_D	N	Kept components	PRCT
Drug	D_RCT	PRCT	Cell_line.Tx1_D	Plate.99	MTERF4	0.75	0.253703996290203	pearson	1	Ttest_pvalue	Coefficient_of_eigenassay	SVD_pCMs_only2CTb	NoPrepr	SVD	4069	PRCT-Tx1_D	N	Kept components	PRCT
Drug	D_RCT	PRCT	Cell_line.Tx1_D	Plate.99	MTF1	0.75	0.105574595279891	pearson	1	Ttest_pvalue	Coefficient_of_eigenassay	SVD_pCMs_only2CTb	NoPrepr	SVD	9151	PRCT-Tx1_D	N	Kept components	PRCT
Drug	D_RCT	PRCT	Cell_line.Tx1_D	Plate.99	MTF2	0.75	-0.233150424879844	pearson	1	Ttest_pvalue	Coefficient_of_eigenassay	SVD_pCMs_only2CTb	NoPrepr	SVD	4639	PRCT-Tx1_D	N	Kept components	PRCT
Drug	D_RCT	PRCT	Cell_line.Tx1_D	Plate.99	MTFMT	0.75	-0.224813703003065	pearson	1	Ttest_pvalue	Coefficient_of_eigenassay	SVD_pCMs_only2CTb	NoPrepr	SVD	4880	PRCT-Tx1_D	N	Kept components	PRCT
Drug	D_RCT	PRCT	Cell_line.Tx1_D	Plate.99	MTFP1	0.75	0.372573302268132	pearson	1	Ttest_pvalue	Coefficient_of_eigenassay	SVD_pCMs_only2CTb	NoPrepr	SVD	1915	PRCT-Tx1_D	N	Kept components	PRCT
Drug	D_RCT	PRCT	Cell_line.Tx1_D	Plate.99	MTFR1	0.75	-0.0104480364414807	pearson	1	Ttest_pvalue	Coefficient_of_eigenassay	SVD_pCMs_only2CTb	NoPrepr	SVD	14251	PRCT-Tx1_D	N	Kept components	PRCT
Drug	D_RCT	PRCT	Cell_line.Tx1_D	Plate.99	MTFR1L	0.75	-0.144855472357003	pearson	1	Ttest_pvalue	Coefficient_of_eigenassay	SVD_pCMs_only2CTb	NoPrepr	SVD	7556	PRCT-Tx1_D	N	Kept components	PRCT
Drug	D_RCT	PRCT	Cell_line.Tx1_D	Plate.99	MTFR2	0.75	-0.180246929535742	pearson	1	Ttest_pvalue	Coefficient_of_eigenassay	SVD_pCMs_only2CTb	NoPrepr	SVD	6288	PRCT-Tx1_D	N	Kept components	PRCT
Drug	D_RCT	PRCT	Cell_line.Tx1_D	Plate.99	MTG1	0.75	0.359629717943293	pearson	1	Ttest_pvalue	Coefficient_of_eigenassay	SVD_pCMs_only2CTb	NoPrepr	SVD	2082	PRCT-Tx1_D	N	Kept components	PRCT
Drug	D_RCT	PRCT	Cell_line.Tx1_D	Plate.99	MTG2	0.75	0.0579044560587094	pearson	1	Ttest_pvalue	Coefficient_of_eigenassay	SVD_pCMs_only2CTb	NoPrepr	SVD	11370	PRCT-Tx1_D	N	Kept components	PRCT
Drug	D_RCT	PRCT	Cell_line.Tx1_D	Plate.99	MTHFD1	0.75	0.189779832349745	pearson	1	Ttest_pvalue	Coefficient_of_eigenassay	SVD_pCMs_only2CTb	NoPrepr	SVD	5971	PRCT-Tx1_D	N	Kept components	PRCT
Drug	D_RCT	PRCT	Cell_line.Tx1_D	Plate.99	MTHFD1L	0.75	0.19169134427114	pearson	1	Ttest_pvalue	Coefficient_of_eigenassay	SVD_pCMs_only2CTb	NoPrepr	SVD	5919	PRCT-Tx1_D	N	Kept components	PRCT
Drug	D_RCT	PRCT	Cell_line.Tx1_D	Plate.99	MTHFD2	0.75	-0.0265332796125984	pearson	1	Ttest_pvalue	Coefficient_of_eigenassay	SVD_pCMs_only2CTb	NoPrepr	SVD	13110	PRCT-Tx1_D	N	Kept components	PRCT
Drug	D_RCT	PRCT	Cell_line.Tx1_D	Plate.99	MTHFD2L	0.75	-0.244737451524845	pearson	1	Ttest_pvalue	Coefficient_of_eigenassay	SVD_pCMs_only2CTb	NoPrepr	SVD	4307	PRCT-Tx1_D	N	Kept components	PRCT
Drug	D_RCT	PRCT	Cell_line.Tx1_D	Plate.99	MTHFR	0.75	0.123876295370548	pearson	1	Ttest_pvalue	Coefficient_of_eigenassay	SVD_pCMs_only2CTb	NoPrepr	SVD	8368	PRCT-Tx1_D	N	Kept components	PRCT
Drug	D_RCT	PRCT	Cell_line.Tx1_D	Plate.99	MTHFS	0.75	-0.00546235801324219	pearson	1	Ttest_pvalue	Coefficient_of_eigenassay	SVD_pCMs_only2CTb	NoPrepr	SVD	14642	PRCT-Tx1_D	N	Kept components	PRCT
Drug	D_RCT	PRCT	Cell_line.Tx1_D	Plate.99	MTHFSD	0.75	-0.0736422712348377	pearson	1	Ttest_pvalue	Coefficient_of_eigenassay	SVD_pCMs_only2CTb	NoPrepr	SVD	10622	PRCT-Tx1_D	N	Kept components	PRCT
Drug	D_RCT	PRCT	Cell_line.Tx1_D	Plate.99	MTIF2	0.75	0.00555371054950386	pearson	1	Ttest_pvalue	Coefficient_of_eigenassay	SVD_pCMs_only2CTb	NoPrepr	SVD	14633	PRCT-Tx1_D	N	Kept components	PRCT
Drug	D_RCT	PRCT	Cell_line.Tx1_D	Plate.99	MTIF3	0.75	-0.394453906751895	pearson	1	Ttest_pvalue	Coefficient_of_eigenassay	SVD_pCMs_only2CTb	NoPrepr	SVD	1648	PRCT-Tx1_D	N	Kept components	PRCT
Drug	D_RCT	PRCT	Cell_line.Tx1_D	Plate.99	MTM1	0.75	-0.004190056745322	pearson	1	Ttest_pvalue	Coefficient_of_eigenassay	SVD_pCMs_only2CTb	NoPrepr	SVD	14770	PRCT-Tx1_D	N	Kept components	PRCT
Drug	D_RCT	PRCT	Cell_line.Tx1_D	Plate.99	MTMR1	0.75	0.124707386806295	pearson	1	Ttest_pvalue	Coefficient_of_eigenassay	SVD_pCMs_only2CTb	NoPrepr	SVD	8340	PRCT-Tx1_D	N	Kept components	PRCT
Drug	D_RCT	PRCT	Cell_line.Tx1_D	Plate.99	MTMR10	0.75	-0.484576857862742	pearson	1	Ttest_pvalue	Coefficient_of_eigenassay	SVD_pCMs_only2CTb	NoPrepr	SVD	969	PRCT-Tx1_D	N	Kept components	PRCT
Drug	D_RCT	PRCT	Cell_line.Tx1_D	Plate.99	MTMR11	0.75	0.0421330128588765	pearson	1	Ttest_pvalue	Coefficient_of_eigenassay	SVD_pCMs_only2CTb	NoPrepr	SVD	12137	PRCT-Tx1_D	N	Kept components	PRCT
Drug	D_RCT	PRCT	Cell_line.Tx1_D	Plate.99	MTMR12	0.75	0.126407310309862	pearson	1	Ttest_pvalue	Coefficient_of_eigenassay	SVD_pCMs_only2CTb	NoPrepr	SVD	8287	PRCT-Tx1_D	N	Kept components	PRCT
Drug	D_RCT	PRCT	Cell_line.Tx1_D	Plate.99	MTMR14	0.75	0.107018381602411	pearson	1	Ttest_pvalue	Coefficient_of_eigenassay	SVD_pCMs_only2CTb	NoPrepr	SVD	9093	PRCT-Tx1_D	N	Kept components	PRCT
Drug	D_RCT	PRCT	Cell_line.Tx1_D	Plate.99	MTMR2	0.75	0.132685422629779	pearson	1	Ttest_pvalue	Coefficient_of_eigenassay	SVD_pCMs_only2CTb	NoPrepr	SVD	8062	PRCT-Tx1_D	N	Kept components	PRCT
Drug	D_RCT	PRCT	Cell_line.Tx1_D	Plate.99	MTMR3	0.75	0.193900295024319	pearson	1	Ttest_pvalue	Coefficient_of_eigenassay	SVD_pCMs_only2CTb	NoPrepr	SVD	5836	PRCT-Tx1_D	N	Kept components	PRCT
Drug	D_RCT	PRCT	Cell_line.Tx1_D	Plate.99	MTMR4	0.75	0.147299245490096	pearson	1	Ttest_pvalue	Coefficient_of_eigenassay	SVD_pCMs_only2CTb	NoPrepr	SVD	7455	PRCT-Tx1_D	N	Kept components	PRCT
Drug	D_RCT	PRCT	Cell_line.Tx1_D	Plate.99	MTMR6	0.75	-0.0583133447590991	pearson	1	Ttest_pvalue	Coefficient_of_eigenassay	SVD_pCMs_only2CTb	NoPrepr	SVD	11352	PRCT-Tx1_D	N	Kept components	PRCT
Drug	D_RCT	PRCT	Cell_line.Tx1_D	Plate.99	MTMR7	0.75	-0.212687763127048	pearson	1	Ttest_pvalue	Coefficient_of_eigenassay	SVD_pCMs_only2CTb	NoPrepr	SVD	5214	PRCT-Tx1_D	N	Kept components	PRCT
Drug	D_RCT	PRCT	Cell_line.Tx1_D	Plate.99	MTMR8	0.75	-0.0535055850191962	pearson	1	Ttest_pvalue	Coefficient_of_eigenassay	SVD_pCMs_only2CTb	NoPrepr	SVD	11572	PRCT-Tx1_D	N	Kept components	PRCT
Drug	D_RCT	PRCT	Cell_line.Tx1_D	Plate.99	MTMR9	0.75	-0.186726997951272	pearson	1	Ttest_pvalue	Coefficient_of_eigenassay	SVD_pCMs_only2CTb	NoPrepr	SVD	6057	PRCT-Tx1_D	N	Kept components	PRCT
Drug	D_RCT	PRCT	Cell_line.Tx1_D	Plate.99	MTO1	0.75	-0.117558893341256	pearson	1	Ttest_pvalue	Coefficient_of_eigenassay	SVD_pCMs_only2CTb	NoPrepr	SVD	8619	PRCT-Tx1_D	N	Kept components	PRCT
Drug	D_RCT	PRCT	Cell_line.Tx1_D	Plate.99	MTOR	0.75	0.188329278411182	pearson	1	Ttest_pvalue	Coefficient_of_eigenassay	SVD_pCMs_only2CTb	NoPrepr	SVD	6019	PRCT-Tx1_D	N	Kept components	PRCT
Drug	D_RCT	PRCT	Cell_line.Tx1_D	Plate.99	MTPAP	0.75	-0.108612864973785	pearson	1	Ttest_pvalue	Coefficient_of_eigenassay	SVD_pCMs_only2CTb	NoPrepr	SVD	9020	PRCT-Tx1_D	N	Kept components	PRCT
Drug	D_RCT	PRCT	Cell_line.Tx1_D	Plate.99	MTR	0.75	0.426015568872444	pearson	1	Ttest_pvalue	Coefficient_of_eigenassay	SVD_pCMs_only2CTb	NoPrepr	SVD	1365	PRCT-Tx1_D	N	Kept components	PRCT
Drug	D_RCT	PRCT	Cell_line.Tx1_D	Plate.99	MTREX	0.75	-0.0242668348881511	pearson	1	Ttest_pvalue	Coefficient_of_eigenassay	SVD_pCMs_only2CTb	NoPrepr	SVD	13247	PRCT-Tx1_D	N	Kept components	PRCT
Drug	D_RCT	PRCT	Cell_line.Tx1_D	Plate.99	MTRF1	0.75	-0.0576515259395918	pearson	1	Ttest_pvalue	Coefficient_of_eigenassay	SVD_pCMs_only2CTb	NoPrepr	SVD	11389	PRCT-Tx1_D	N	Kept components	PRCT
Drug	D_RCT	PRCT	Cell_line.Tx1_D	Plate.99	MTRF1L	0.75	-0.20334430536152	pearson	1	Ttest_pvalue	Coefficient_of_eigenassay	SVD_pCMs_only2CTb	NoPrepr	SVD	5501	PRCT-Tx1_D	N	Kept components	PRCT
Drug	D_RCT	PRCT	Cell_line.Tx1_D	Plate.99	MTRNR2L1	0.75	0.0527221134199946	pearson	1	Ttest_pvalue	Coefficient_of_eigenassay	SVD_pCMs_only2CTb	NoPrepr	SVD	11604	PRCT-Tx1_D	N	Kept components	PRCT
Drug	D_RCT	PRCT	Cell_line.Tx1_D	Plate.99	MTRNR2L2	0.75	-0.000842370452011079	pearson	1	Ttest_pvalue	Coefficient_of_eigenassay	SVD_pCMs_only2CTb	NoPrepr	SVD	15172	PRCT-Tx1_D	N	Kept components	PRCT
Drug	D_RCT	PRCT	Cell_line.Tx1_D	Plate.99	MTRNR2L3	0.75	0.0366438509681287	pearson	1	Ttest_pvalue	Coefficient_of_eigenassay	SVD_pCMs_only2CTb	NoPrepr	SVD	12455	PRCT-Tx1_D	N	Kept components	PRCT
Drug	D_RCT	PRCT	Cell_line.Tx1_D	Plate.99	MTRNR2L5	0.75	0.00580291839893509	pearson	1	Ttest_pvalue	Coefficient_of_eigenassay	SVD_pCMs_only2CTb	NoPrepr	SVD	14613	PRCT-Tx1_D	N	Kept components	PRCT
Drug	D_RCT	PRCT	Cell_line.Tx1_D	Plate.99	MTRR	0.75	-0.133101085190497	pearson	1	Ttest_pvalue	Coefficient_of_eigenassay	SVD_pCMs_only2CTb	NoPrepr	SVD	8047	PRCT-Tx1_D	N	Kept components	PRCT
Drug	D_RCT	PRCT	Cell_line.Tx1_D	Plate.99	MTSS1	0.75	0.0939033171068351	pearson	1	Ttest_pvalue	Coefficient_of_eigenassay	SVD_pCMs_only2CTb	NoPrepr	SVD	9657	PRCT-Tx1_D	N	Kept components	PRCT
Drug	D_RCT	PRCT	Cell_line.Tx1_D	Plate.99	MTSS1L	0.75	0.222555961594664	pearson	1	Ttest_pvalue	Coefficient_of_eigenassay	SVD_pCMs_only2CTb	NoPrepr	SVD	4945	PRCT-Tx1_D	N	Kept components	PRCT
Drug	D_RCT	PRCT	Cell_line.Tx1_D	Plate.99	MTTP	0.75	-0.0499635933724555	pearson	1	Ttest_pvalue	Coefficient_of_eigenassay	SVD_pCMs_only2CTb	NoPrepr	SVD	11763	PRCT-Tx1_D	N	Kept components	PRCT
Drug	D_RCT	PRCT	Cell_line.Tx1_D	Plate.99	MTURN	0.75	-0.191309882292165	pearson	1	Ttest_pvalue	Coefficient_of_eigenassay	SVD_pCMs_only2CTb	NoPrepr	SVD	5931	PRCT-Tx1_D	N	Kept components	PRCT
Drug	D_RCT	PRCT	Cell_line.Tx1_D	Plate.99	MTUS1	0.75	-0.113218724453759	pearson	1	Ttest_pvalue	Coefficient_of_eigenassay	SVD_pCMs_only2CTb	NoPrepr	SVD	8825	PRCT-Tx1_D	N	Kept components	PRCT
Drug	D_RCT	PRCT	Cell_line.Tx1_D	Plate.99	MTUS2	0.75	0.153462135311218	pearson	1	Ttest_pvalue	Coefficient_of_eigenassay	SVD_pCMs_only2CTb	NoPrepr	SVD	7216	PRCT-Tx1_D	N	Kept components	PRCT
Drug	D_RCT	PRCT	Cell_line.Tx1_D	Plate.99	MTX1	0.75	0.117571818349758	pearson	1	Ttest_pvalue	Coefficient_of_eigenassay	SVD_pCMs_only2CTb	NoPrepr	SVD	8617	PRCT-Tx1_D	N	Kept components	PRCT
Drug	D_RCT	PRCT	Cell_line.Tx1_D	Plate.99	MTX2	0.75	-0.369952506085909	pearson	1	Ttest_pvalue	Coefficient_of_eigenassay	SVD_pCMs_only2CTb	NoPrepr	SVD	1949	PRCT-Tx1_D	N	Kept components	PRCT
Drug	D_RCT	PRCT	Cell_line.Tx1_D	Plate.99	MTX3	0.75	-0.31735990556754	pearson	1	Ttest_pvalue	Coefficient_of_eigenassay	SVD_pCMs_only2CTb	NoPrepr	SVD	2730	PRCT-Tx1_D	N	Kept components	PRCT
Drug	D_RCT	PRCT	Cell_line.Tx1_D	Plate.99	MUC1	0.75	0.165297478106266	pearson	1	Ttest_pvalue	Coefficient_of_eigenassay	SVD_pCMs_only2CTb	NoPrepr	SVD	6777	PRCT-Tx1_D	N	Kept components	PRCT
Drug	D_RCT	PRCT	Cell_line.Tx1_D	Plate.99	MUC12	0.75	0.0233100723414527	pearson	1	Ttest_pvalue	Coefficient_of_eigenassay	SVD_pCMs_only2CTb	NoPrepr	SVD	13299	PRCT-Tx1_D	N	Kept components	PRCT
Drug	D_RCT	PRCT	Cell_line.Tx1_D	Plate.99	MUC16	0.75	0.000648428101895884	pearson	1	Ttest_pvalue	Coefficient_of_eigenassay	SVD_pCMs_only2CTb	NoPrepr	SVD	15195	PRCT-Tx1_D	N	Kept components	PRCT
Drug	D_RCT	PRCT	Cell_line.Tx1_D	Plate.99	MUC19	0.75	0.332227998792334	pearson	1	Ttest_pvalue	Coefficient_of_eigenassay	SVD_pCMs_only2CTb	NoPrepr	SVD	2471	PRCT-Tx1_D	N	Kept components	PRCT
Drug	D_RCT	PRCT	Cell_line.Tx1_D	Plate.99	MUC3A	0.75	0.00233180595765645	pearson	1	Ttest_pvalue	Coefficient_of_eigenassay	SVD_pCMs_only2CTb	NoPrepr	SVD	14973	PRCT-Tx1_D	N	Kept components	PRCT
Drug	D_RCT	PRCT	Cell_line.Tx1_D	Plate.99	MUC5AC	0.75	0.0438628461619299	pearson	1	Ttest_pvalue	Coefficient_of_eigenassay	SVD_pCMs_only2CTb	NoPrepr	SVD	12052	PRCT-Tx1_D	N	Kept components	PRCT
Drug	D_RCT	PRCT	Cell_line.Tx1_D	Plate.99	MUC5B	0.75	0.28835932998145	pearson	1	Ttest_pvalue	Coefficient_of_eigenassay	SVD_pCMs_only2CTb	NoPrepr	SVD	3284	PRCT-Tx1_D	N	Kept components	PRCT
Drug	D_RCT	PRCT	Cell_line.Tx1_D	Plate.99	MUC6	0.75	0.055971987767453	pearson	1	Ttest_pvalue	Coefficient_of_eigenassay	SVD_pCMs_only2CTb	NoPrepr	SVD	11471	PRCT-Tx1_D	N	Kept components	PRCT
Drug	D_RCT	PRCT	Cell_line.Tx1_D	Plate.99	MUL1	0.75	0.135777829584621	pearson	1	Ttest_pvalue	Coefficient_of_eigenassay	SVD_pCMs_only2CTb	NoPrepr	SVD	7941	PRCT-Tx1_D	N	Kept components	PRCT
Drug	D_RCT	PRCT	Cell_line.Tx1_D	Plate.99	MUM1	0.75	0.228801569287538	pearson	1	Ttest_pvalue	Coefficient_of_eigenassay	SVD_pCMs_only2CTb	NoPrepr	SVD	4770	PRCT-Tx1_D	N	Kept components	PRCT
Drug	D_RCT	PRCT	Cell_line.Tx1_D	Plate.99	MUM1L1	0.75	-0.53231807545713	pearson	1	Ttest_pvalue	Coefficient_of_eigenassay	SVD_pCMs_only2CTb	NoPrepr	SVD	727	PRCT-Tx1_D	N	Kept components	PRCT
Drug	D_RCT	PRCT	Cell_line.Tx1_D	Plate.99	MUS81	0.75	0.270746072224565	pearson	1	Ttest_pvalue	Coefficient_of_eigenassay	SVD_pCMs_only2CTb	NoPrepr	SVD	3683	PRCT-Tx1_D	N	Kept components	PRCT
Drug	D_RCT	PRCT	Cell_line.Tx1_D	Plate.99	MUSK	0.75	-0.00312487191297022	pearson	1	Ttest_pvalue	Coefficient_of_eigenassay	SVD_pCMs_only2CTb	NoPrepr	SVD	14866	PRCT-Tx1_D	N	Kept components	PRCT
Drug	D_RCT	PRCT	Cell_line.Tx1_D	Plate.99	MUSTN1	0.75	-0.000987145125107668	pearson	1	Ttest_pvalue	Coefficient_of_eigenassay	SVD_pCMs_only2CTb	NoPrepr	SVD	15150	PRCT-Tx1_D	N	Kept components	PRCT
Drug	D_RCT	PRCT	Cell_line.Tx1_D	Plate.99	MUT	0.75	0.00118414658833054	pearson	1	Ttest_pvalue	Coefficient_of_eigenassay	SVD_pCMs_only2CTb	NoPrepr	SVD	15112	PRCT-Tx1_D	N	Kept components	PRCT
Drug	D_RCT	PRCT	Cell_line.Tx1_D	Plate.99	MUTYH	0.75	0.0167595521151803	pearson	1	Ttest_pvalue	Coefficient_of_eigenassay	SVD_pCMs_only2CTb	NoPrepr	SVD	13763	PRCT-Tx1_D	N	Kept components	PRCT
Drug	D_RCT	PRCT	Cell_line.Tx1_D	Plate.99	MVB12A	0.75	0.272818701916113	pearson	1	Ttest_pvalue	Coefficient_of_eigenassay	SVD_pCMs_only2CTb	NoPrepr	SVD	3619	PRCT-Tx1_D	N	Kept components	PRCT
Drug	D_RCT	PRCT	Cell_line.Tx1_D	Plate.99	MVB12B	0.75	0.179782312976119	pearson	1	Ttest_pvalue	Coefficient_of_eigenassay	SVD_pCMs_only2CTb	NoPrepr	SVD	6300	PRCT-Tx1_D	N	Kept components	PRCT
Drug	D_RCT	PRCT	Cell_line.Tx1_D	Plate.99	MVD	0.75	0.41888825048872	pearson	1	Ttest_pvalue	Coefficient_of_eigenassay	SVD_pCMs_only2CTb	NoPrepr	SVD	1424	PRCT-Tx1_D	N	Kept components	PRCT
Drug	D_RCT	PRCT	Cell_line.Tx1_D	Plate.99	MVK	0.75	0.227537929346807	pearson	1	Ttest_pvalue	Coefficient_of_eigenassay	SVD_pCMs_only2CTb	NoPrepr	SVD	4795	PRCT-Tx1_D	N	Kept components	PRCT
Drug	D_RCT	PRCT	Cell_line.Tx1_D	Plate.99	MVP	0.75	0.377506522808861	pearson	1	Ttest_pvalue	Coefficient_of_eigenassay	SVD_pCMs_only2CTb	NoPrepr	SVD	1845	PRCT-Tx1_D	N	Kept components	PRCT
Drug	D_RCT	PRCT	Cell_line.Tx1_D	Plate.99	MX1	0.75	0.118293683154566	pearson	1	Ttest_pvalue	Coefficient_of_eigenassay	SVD_pCMs_only2CTb	NoPrepr	SVD	8587	PRCT-Tx1_D	N	Kept components	PRCT
Drug	D_RCT	PRCT	Cell_line.Tx1_D	Plate.99	MX2	0.75	0.0100865697411561	pearson	1	Ttest_pvalue	Coefficient_of_eigenassay	SVD_pCMs_only2CTb	NoPrepr	SVD	14277	PRCT-Tx1_D	N	Kept components	PRCT
Drug	D_RCT	PRCT	Cell_line.Tx1_D	Plate.99	MXD1	0.75	0.371913971992649	pearson	1	Ttest_pvalue	Coefficient_of_eigenassay	SVD_pCMs_only2CTb	NoPrepr	SVD	1924	PRCT-Tx1_D	N	Kept components	PRCT
Drug	D_RCT	PRCT	Cell_line.Tx1_D	Plate.99	MXD3	0.75	0.0606188445980285	pearson	1	Ttest_pvalue	Coefficient_of_eigenassay	SVD_pCMs_only2CTb	NoPrepr	SVD	11234	PRCT-Tx1_D	N	Kept components	PRCT
Drug	D_RCT	PRCT	Cell_line.Tx1_D	Plate.99	MXD4	0.75	0.0815143381202605	pearson	1	Ttest_pvalue	Coefficient_of_eigenassay	SVD_pCMs_only2CTb	NoPrepr	SVD	10228	PRCT-Tx1_D	N	Kept components	PRCT
Drug	D_RCT	PRCT	Cell_line.Tx1_D	Plate.99	MXI1	0.75	-0.430060719407473	pearson	1	Ttest_pvalue	Coefficient_of_eigenassay	SVD_pCMs_only2CTb	NoPrepr	SVD	1328	PRCT-Tx1_D	N	Kept components	PRCT
Drug	D_RCT	PRCT	Cell_line.Tx1_D	Plate.99	MXRA5	0.75	0.0964948034897319	pearson	1	Ttest_pvalue	Coefficient_of_eigenassay	SVD_pCMs_only2CTb	NoPrepr	SVD	9544	PRCT-Tx1_D	N	Kept components	PRCT
Drug	D_RCT	PRCT	Cell_line.Tx1_D	Plate.99	MXRA7	0.75	-0.0495503966464816	pearson	1	Ttest_pvalue	Coefficient_of_eigenassay	SVD_pCMs_only2CTb	NoPrepr	SVD	11782	PRCT-Tx1_D	N	Kept components	PRCT
Drug	D_RCT	PRCT	Cell_line.Tx1_D	Plate.99	MXRA8	0.75	0.376148313851791	pearson	1	Ttest_pvalue	Coefficient_of_eigenassay	SVD_pCMs_only2CTb	NoPrepr	SVD	1861	PRCT-Tx1_D	N	Kept components	PRCT
Drug	D_RCT	PRCT	Cell_line.Tx1_D	Plate.99	MYADM	0.75	0.253626768322911	pearson	1	Ttest_pvalue	Coefficient_of_eigenassay	SVD_pCMs_only2CTb	NoPrepr	SVD	4072	PRCT-Tx1_D	N	Kept components	PRCT
Drug	D_RCT	PRCT	Cell_line.Tx1_D	Plate.99	MYADML2	0.75	0.0266922046866095	pearson	1	Ttest_pvalue	Coefficient_of_eigenassay	SVD_pCMs_only2CTb	NoPrepr	SVD	13102	PRCT-Tx1_D	N	Kept components	PRCT
Drug	D_RCT	PRCT	Cell_line.Tx1_D	Plate.99	MYB	0.75	0.0217677024656841	pearson	1	Ttest_pvalue	Coefficient_of_eigenassay	SVD_pCMs_only2CTb	NoPrepr	SVD	13405	PRCT-Tx1_D	N	Kept components	PRCT
Drug	D_RCT	PRCT	Cell_line.Tx1_D	Plate.99	MYBBP1A	0.75	0.567504983378728	pearson	1	Ttest_pvalue	Coefficient_of_eigenassay	SVD_pCMs_only2CTb	NoPrepr	SVD	597	PRCT-Tx1_D	N	Kept components	PRCT
Drug	D_RCT	PRCT	Cell_line.Tx1_D	Plate.99	MYBL1	0.75	0.114263182813566	pearson	1	Ttest_pvalue	Coefficient_of_eigenassay	SVD_pCMs_only2CTb	NoPrepr	SVD	8784	PRCT-Tx1_D	N	Kept components	PRCT
Drug	D_RCT	PRCT	Cell_line.Tx1_D	Plate.99	MYBL2	0.75	0.509291561177275	pearson	1	Ttest_pvalue	Coefficient_of_eigenassay	SVD_pCMs_only2CTb	NoPrepr	SVD	832	PRCT-Tx1_D	N	Kept components	PRCT
Drug	D_RCT	PRCT	Cell_line.Tx1_D	Plate.99	MYBPC1	0.75	0.00248026250278751	pearson	1	Ttest_pvalue	Coefficient_of_eigenassay	SVD_pCMs_only2CTb	NoPrepr	SVD	14949	PRCT-Tx1_D	N	Kept components	PRCT
Drug	D_RCT	PRCT	Cell_line.Tx1_D	Plate.99	MYBPC2	0.75	0.0752673981491447	pearson	1	Ttest_pvalue	Coefficient_of_eigenassay	SVD_pCMs_only2CTb	NoPrepr	SVD	10549	PRCT-Tx1_D	N	Kept components	PRCT
Drug	D_RCT	PRCT	Cell_line.Tx1_D	Plate.99	MYBPC3	0.75	0.133352423469366	pearson	1	Ttest_pvalue	Coefficient_of_eigenassay	SVD_pCMs_only2CTb	NoPrepr	SVD	8035	PRCT-Tx1_D	N	Kept components	PRCT
Drug	D_RCT	PRCT	Cell_line.Tx1_D	Plate.99	MYBPH	0.75	0.44996921027779	pearson	1	Ttest_pvalue	Coefficient_of_eigenassay	SVD_pCMs_only2CTb	NoPrepr	SVD	1179	PRCT-Tx1_D	N	Kept components	PRCT
Drug	D_RCT	PRCT	Cell_line.Tx1_D	Plate.99	MYBPHL	0.75	0.0783024177266992	pearson	1	Ttest_pvalue	Coefficient_of_eigenassay	SVD_pCMs_only2CTb	NoPrepr	SVD	10380	PRCT-Tx1_D	N	Kept components	PRCT
Drug	D_RCT	PRCT	Cell_line.Tx1_D	Plate.99	MYC	0.75	0.260761715699974	pearson	1	Ttest_pvalue	Coefficient_of_eigenassay	SVD_pCMs_only2CTb	NoPrepr	SVD	3918	PRCT-Tx1_D	N	Kept components	PRCT
Drug	D_RCT	PRCT	Cell_line.Tx1_D	Plate.99	MYCBP2	0.75	-0.0098815223559047	pearson	1	Ttest_pvalue	Coefficient_of_eigenassay	SVD_pCMs_only2CTb	NoPrepr	SVD	14297	PRCT-Tx1_D	N	Kept components	PRCT
Drug	D_RCT	PRCT	Cell_line.Tx1_D	Plate.99	MYCBPAP	0.75	-0.0853934078961437	pearson	1	Ttest_pvalue	Coefficient_of_eigenassay	SVD_pCMs_only2CTb	NoPrepr	SVD	10032	PRCT-Tx1_D	N	Kept components	PRCT
Drug	D_RCT	PRCT	Cell_line.Tx1_D	Plate.99	MYCL	0.75	0.0267951022597741	pearson	1	Ttest_pvalue	Coefficient_of_eigenassay	SVD_pCMs_only2CTb	NoPrepr	SVD	13096	PRCT-Tx1_D	N	Kept components	PRCT
Drug	D_RCT	PRCT	Cell_line.Tx1_D	Plate.99	MYCN	0.75	0.335435482070879	pearson	1	Ttest_pvalue	Coefficient_of_eigenassay	SVD_pCMs_only2CTb	NoPrepr	SVD	2433	PRCT-Tx1_D	N	Kept components	PRCT
Drug	D_RCT	PRCT	Cell_line.Tx1_D	Plate.99	MYCT1	0.75	0.0649849170865378	pearson	1	Ttest_pvalue	Coefficient_of_eigenassay	SVD_pCMs_only2CTb	NoPrepr	SVD	11020	PRCT-Tx1_D	N	Kept components	PRCT
Drug	D_RCT	PRCT	Cell_line.Tx1_D	Plate.99	MYD88	0.75	-0.0447550202989266	pearson	1	Ttest_pvalue	Coefficient_of_eigenassay	SVD_pCMs_only2CTb	NoPrepr	SVD	12006	PRCT-Tx1_D	N	Kept components	PRCT
Drug	D_RCT	PRCT	Cell_line.Tx1_D	Plate.99	MYDGF	0.75	0.0835918179701556	pearson	1	Ttest_pvalue	Coefficient_of_eigenassay	SVD_pCMs_only2CTb	NoPrepr	SVD	10138	PRCT-Tx1_D	N	Kept components	PRCT
Drug	D_RCT	PRCT	Cell_line.Tx1_D	Plate.99	MYEF2	0.75	0.372265057642313	pearson	1	Ttest_pvalue	Coefficient_of_eigenassay	SVD_pCMs_only2CTb	NoPrepr	SVD	1916	PRCT-Tx1_D	N	Kept components	PRCT
Drug	D_RCT	PRCT	Cell_line.Tx1_D	Plate.99	MYH10	0.75	0.915243913252685	pearson	1	Ttest_pvalue	Coefficient_of_eigenassay	SVD_pCMs_only2CTb	NoPrepr	SVD	119	PRCT-Tx1_D	N	Kept components	PRCT
Drug	D_RCT	PRCT	Cell_line.Tx1_D	Plate.99	MYH14	0.75	0.594697250791095	pearson	1	Ttest_pvalue	Coefficient_of_eigenassay	SVD_pCMs_only2CTb	NoPrepr	SVD	532	PRCT-Tx1_D	N	Kept components	PRCT
Drug	D_RCT	PRCT	Cell_line.Tx1_D	Plate.99	MYH15	0.75	-0.0224076998769513	pearson	1	Ttest_pvalue	Coefficient_of_eigenassay	SVD_pCMs_only2CTb	NoPrepr	SVD	13356	PRCT-Tx1_D	N	Kept components	PRCT
Drug	D_RCT	PRCT	Cell_line.Tx1_D	Plate.99	MYH3	0.75	0.866554391103815	pearson	1	Ttest_pvalue	Coefficient_of_eigenassay	SVD_pCMs_only2CTb	NoPrepr	SVD	140	PRCT-Tx1_D	N	Kept components	PRCT
Drug	D_RCT	PRCT	Cell_line.Tx1_D	Plate.99	MYH6	0.75	0.818138252037753	pearson	1	Ttest_pvalue	Coefficient_of_eigenassay	SVD_pCMs_only2CTb	NoPrepr	SVD	178	PRCT-Tx1_D	N	Kept components	PRCT
Drug	D_RCT	PRCT	Cell_line.Tx1_D	Plate.99	MYH7	0.75	0.37579221792865	pearson	1	Ttest_pvalue	Coefficient_of_eigenassay	SVD_pCMs_only2CTb	NoPrepr	SVD	1865	PRCT-Tx1_D	N	Kept components	PRCT
Drug	D_RCT	PRCT	Cell_line.Tx1_D	Plate.99	MYH7B	0.75	0.879735076413567	pearson	1	Ttest_pvalue	Coefficient_of_eigenassay	SVD_pCMs_only2CTb	NoPrepr	SVD	131	PRCT-Tx1_D	N	Kept components	PRCT
Drug	D_RCT	PRCT	Cell_line.Tx1_D	Plate.99	MYH8	0.75	-0.00968889075505549	pearson	1	Ttest_pvalue	Coefficient_of_eigenassay	SVD_pCMs_only2CTb	NoPrepr	SVD	14312	PRCT-Tx1_D	N	Kept components	PRCT
Drug	D_RCT	PRCT	Cell_line.Tx1_D	Plate.99	MYH9	0.75	0.849122381095564	pearson	1	Ttest_pvalue	Coefficient_of_eigenassay	SVD_pCMs_only2CTb	NoPrepr	SVD	153	PRCT-Tx1_D	N	Kept components	PRCT
Drug	D_RCT	PRCT	Cell_line.Tx1_D	Plate.99	MYL1	0.75	0.00236546288802153	pearson	1	Ttest_pvalue	Coefficient_of_eigenassay	SVD_pCMs_only2CTb	NoPrepr	SVD	14968	PRCT-Tx1_D	N	Kept components	PRCT
Drug	D_RCT	PRCT	Cell_line.Tx1_D	Plate.99	MYL10	0.75	0.0225746391383975	pearson	1	Ttest_pvalue	Coefficient_of_eigenassay	SVD_pCMs_only2CTb	NoPrepr	SVD	13348	PRCT-Tx1_D	N	Kept components	PRCT
Drug	D_RCT	PRCT	Cell_line.Tx1_D	Plate.99	MYL12A	0.75	-0.0972577631896153	pearson	1	Ttest_pvalue	Coefficient_of_eigenassay	SVD_pCMs_only2CTb	NoPrepr	SVD	9510	PRCT-Tx1_D	N	Kept components	PRCT
Drug	D_RCT	PRCT	Cell_line.Tx1_D	Plate.99	MYL12B	0.75	-0.167970461368546	pearson	1	Ttest_pvalue	Coefficient_of_eigenassay	SVD_pCMs_only2CTb	NoPrepr	SVD	6688	PRCT-Tx1_D	N	Kept components	PRCT
Drug	D_RCT	PRCT	Cell_line.Tx1_D	Plate.99	MYL2	0.75	-0.471965030123617	pearson	1	Ttest_pvalue	Coefficient_of_eigenassay	SVD_pCMs_only2CTb	NoPrepr	SVD	1039	PRCT-Tx1_D	N	Kept components	PRCT
Drug	D_RCT	PRCT	Cell_line.Tx1_D	Plate.99	MYL3	0.75	-0.0232643974413513	pearson	1	Ttest_pvalue	Coefficient_of_eigenassay	SVD_pCMs_only2CTb	NoPrepr	SVD	13304	PRCT-Tx1_D	N	Kept components	PRCT
Drug	D_RCT	PRCT	Cell_line.Tx1_D	Plate.99	MYL4	0.75	-0.00315908648580136	pearson	1	Ttest_pvalue	Coefficient_of_eigenassay	SVD_pCMs_only2CTb	NoPrepr	SVD	14863	PRCT-Tx1_D	N	Kept components	PRCT
Drug	D_RCT	PRCT	Cell_line.Tx1_D	Plate.99	MYL5	0.75	0.109124757666887	pearson	1	Ttest_pvalue	Coefficient_of_eigenassay	SVD_pCMs_only2CTb	NoPrepr	SVD	8994	PRCT-Tx1_D	N	Kept components	PRCT
Drug	D_RCT	PRCT	Cell_line.Tx1_D	Plate.99	MYL6	0.75	-0.103556507161646	pearson	1	Ttest_pvalue	Coefficient_of_eigenassay	SVD_pCMs_only2CTb	NoPrepr	SVD	9242	PRCT-Tx1_D	N	Kept components	PRCT
Drug	D_RCT	PRCT	Cell_line.Tx1_D	Plate.99	MYL6B	0.75	-0.175820198303348	pearson	1	Ttest_pvalue	Coefficient_of_eigenassay	SVD_pCMs_only2CTb	NoPrepr	SVD	6423	PRCT-Tx1_D	N	Kept components	PRCT
Drug	D_RCT	PRCT	Cell_line.Tx1_D	Plate.99	MYL7	0.75	-0.0148798883664673	pearson	1	Ttest_pvalue	Coefficient_of_eigenassay	SVD_pCMs_only2CTb	NoPrepr	SVD	13919	PRCT-Tx1_D	N	Kept components	PRCT
Drug	D_RCT	PRCT	Cell_line.Tx1_D	Plate.99	MYL9	0.75	0.250989724715049	pearson	1	Ttest_pvalue	Coefficient_of_eigenassay	SVD_pCMs_only2CTb	NoPrepr	SVD	4143	PRCT-Tx1_D	N	Kept components	PRCT
Drug	D_RCT	PRCT	Cell_line.Tx1_D	Plate.99	MYLIP	0.75	0.204255244992238	pearson	1	Ttest_pvalue	Coefficient_of_eigenassay	SVD_pCMs_only2CTb	NoPrepr	SVD	5459	PRCT-Tx1_D	N	Kept components	PRCT
Drug	D_RCT	PRCT	Cell_line.Tx1_D	Plate.99	MYLK	0.75	0.188529471976201	pearson	1	Ttest_pvalue	Coefficient_of_eigenassay	SVD_pCMs_only2CTb	NoPrepr	SVD	6012	PRCT-Tx1_D	N	Kept components	PRCT
Drug	D_RCT	PRCT	Cell_line.Tx1_D	Plate.99	MYLK2	0.75	0.034542031906322	pearson	1	Ttest_pvalue	Coefficient_of_eigenassay	SVD_pCMs_only2CTb	NoPrepr	SVD	12596	PRCT-Tx1_D	N	Kept components	PRCT
Drug	D_RCT	PRCT	Cell_line.Tx1_D	Plate.99	MYLK3	0.75	-0.0251602137670149	pearson	1	Ttest_pvalue	Coefficient_of_eigenassay	SVD_pCMs_only2CTb	NoPrepr	SVD	13199	PRCT-Tx1_D	N	Kept components	PRCT
Drug	D_RCT	PRCT	Cell_line.Tx1_D	Plate.99	MYLK4	0.75	0.0926712079871995	pearson	1	Ttest_pvalue	Coefficient_of_eigenassay	SVD_pCMs_only2CTb	NoPrepr	SVD	9709	PRCT-Tx1_D	N	Kept components	PRCT
Drug	D_RCT	PRCT	Cell_line.Tx1_D	Plate.99	MYLPF	0.75	-0.0100692794284574	pearson	1	Ttest_pvalue	Coefficient_of_eigenassay	SVD_pCMs_only2CTb	NoPrepr	SVD	14280	PRCT-Tx1_D	N	Kept components	PRCT
Drug	D_RCT	PRCT	Cell_line.Tx1_D	Plate.99	MYMK	0.75	0.00430613502030157	pearson	1	Ttest_pvalue	Coefficient_of_eigenassay	SVD_pCMs_only2CTb	NoPrepr	SVD	14761	PRCT-Tx1_D	N	Kept components	PRCT
Drug	D_RCT	PRCT	Cell_line.Tx1_D	Plate.99	MYNN	0.75	-0.0772424620925736	pearson	1	Ttest_pvalue	Coefficient_of_eigenassay	SVD_pCMs_only2CTb	NoPrepr	SVD	10441	PRCT-Tx1_D	N	Kept components	PRCT
Drug	D_RCT	PRCT	Cell_line.Tx1_D	Plate.99	MYO10	0.75	0.268086768768786	pearson	1	Ttest_pvalue	Coefficient_of_eigenassay	SVD_pCMs_only2CTb	NoPrepr	SVD	3740	PRCT-Tx1_D	N	Kept components	PRCT
Drug	D_RCT	PRCT	Cell_line.Tx1_D	Plate.99	MYO15A	0.75	0.257679103379104	pearson	1	Ttest_pvalue	Coefficient_of_eigenassay	SVD_pCMs_only2CTb	NoPrepr	SVD	3983	PRCT-Tx1_D	N	Kept components	PRCT
Drug	D_RCT	PRCT	Cell_line.Tx1_D	Plate.99	MYO15B	0.75	0.591185772148503	pearson	1	Ttest_pvalue	Coefficient_of_eigenassay	SVD_pCMs_only2CTb	NoPrepr	SVD	538	PRCT-Tx1_D	N	Kept components	PRCT
Drug	D_RCT	PRCT	Cell_line.Tx1_D	Plate.99	MYO16	0.75	-0.0861715874466041	pearson	1	Ttest_pvalue	Coefficient_of_eigenassay	SVD_pCMs_only2CTb	NoPrepr	SVD	9996	PRCT-Tx1_D	N	Kept components	PRCT
Drug	D_RCT	PRCT	Cell_line.Tx1_D	Plate.99	MYO18A	0.75	1.1112199710275	pearson	1	Ttest_pvalue	Coefficient_of_eigenassay	SVD_pCMs_only2CTb	NoPrepr	SVD	65	PRCT-Tx1_D	N	Kept components	PRCT
Drug	D_RCT	PRCT	Cell_line.Tx1_D	Plate.99	MYO18B	0.75	0.988447929102966	pearson	1	Ttest_pvalue	Coefficient_of_eigenassay	SVD_pCMs_only2CTb	NoPrepr	SVD	88	PRCT-Tx1_D	N	Kept components	PRCT
Drug	D_RCT	PRCT	Cell_line.Tx1_D	Plate.99	MYO19	0.75	-0.000377120545856676	pearson	1	Ttest_pvalue	Coefficient_of_eigenassay	SVD_pCMs_only2CTb	NoPrepr	SVD	15250	PRCT-Tx1_D	N	Kept components	PRCT
Drug	D_RCT	PRCT	Cell_line.Tx1_D	Plate.99	MYO1B	0.75	0.271304800066834	pearson	1	Ttest_pvalue	Coefficient_of_eigenassay	SVD_pCMs_only2CTb	NoPrepr	SVD	3661	PRCT-Tx1_D	N	Kept components	PRCT
Drug	D_RCT	PRCT	Cell_line.Tx1_D	Plate.99	MYO1C	0.75	0.339663620228788	pearson	1	Ttest_pvalue	Coefficient_of_eigenassay	SVD_pCMs_only2CTb	NoPrepr	SVD	2371	PRCT-Tx1_D	N	Kept components	PRCT
Drug	D_RCT	PRCT	Cell_line.Tx1_D	Plate.99	MYO1D	0.75	0.128029689324209	pearson	1	Ttest_pvalue	Coefficient_of_eigenassay	SVD_pCMs_only2CTb	NoPrepr	SVD	8226	PRCT-Tx1_D	N	Kept components	PRCT
Drug	D_RCT	PRCT	Cell_line.Tx1_D	Plate.99	MYO1E	0.75	0.230037239805717	pearson	1	Ttest_pvalue	Coefficient_of_eigenassay	SVD_pCMs_only2CTb	NoPrepr	SVD	4736	PRCT-Tx1_D	N	Kept components	PRCT
Drug	D_RCT	PRCT	Cell_line.Tx1_D	Plate.99	MYO1F	0.75	0.427261471000188	pearson	1	Ttest_pvalue	Coefficient_of_eigenassay	SVD_pCMs_only2CTb	NoPrepr	SVD	1355	PRCT-Tx1_D	N	Kept components	PRCT
Drug	D_RCT	PRCT	Cell_line.Tx1_D	Plate.99	MYO1G	0.75	0.00688067721456801	pearson	1	Ttest_pvalue	Coefficient_of_eigenassay	SVD_pCMs_only2CTb	NoPrepr	SVD	14528	PRCT-Tx1_D	N	Kept components	PRCT
Drug	D_RCT	PRCT	Cell_line.Tx1_D	Plate.99	MYO1H	0.75	-0.0397137605628927	pearson	1	Ttest_pvalue	Coefficient_of_eigenassay	SVD_pCMs_only2CTb	NoPrepr	SVD	12289	PRCT-Tx1_D	N	Kept components	PRCT
Drug	D_RCT	PRCT	Cell_line.Tx1_D	Plate.99	MYO3A	0.75	0.061110357588869	pearson	1	Ttest_pvalue	Coefficient_of_eigenassay	SVD_pCMs_only2CTb	NoPrepr	SVD	11207	PRCT-Tx1_D	N	Kept components	PRCT
Drug	D_RCT	PRCT	Cell_line.Tx1_D	Plate.99	MYO5A	0.75	0.106381767892977	pearson	1	Ttest_pvalue	Coefficient_of_eigenassay	SVD_pCMs_only2CTb	NoPrepr	SVD	9120	PRCT-Tx1_D	N	Kept components	PRCT
Drug	D_RCT	PRCT	Cell_line.Tx1_D	Plate.99	MYO5B	0.75	0.0093262930676336	pearson	1	Ttest_pvalue	Coefficient_of_eigenassay	SVD_pCMs_only2CTb	NoPrepr	SVD	14344	PRCT-Tx1_D	N	Kept components	PRCT
Drug	D_RCT	PRCT	Cell_line.Tx1_D	Plate.99	MYO5C	0.75	-0.0701837953205826	pearson	1	Ttest_pvalue	Coefficient_of_eigenassay	SVD_pCMs_only2CTb	NoPrepr	SVD	10788	PRCT-Tx1_D	N	Kept components	PRCT
Drug	D_RCT	PRCT	Cell_line.Tx1_D	Plate.99	MYO6	0.75	0.292449174370671	pearson	1	Ttest_pvalue	Coefficient_of_eigenassay	SVD_pCMs_only2CTb	NoPrepr	SVD	3201	PRCT-Tx1_D	N	Kept components	PRCT
Drug	D_RCT	PRCT	Cell_line.Tx1_D	Plate.99	MYO7A	0.75	-0.241822154413362	pearson	1	Ttest_pvalue	Coefficient_of_eigenassay	SVD_pCMs_only2CTb	NoPrepr	SVD	4385	PRCT-Tx1_D	N	Kept components	PRCT
Drug	D_RCT	PRCT	Cell_line.Tx1_D	Plate.99	MYO7B	0.75	0.584800187476661	pearson	1	Ttest_pvalue	Coefficient_of_eigenassay	SVD_pCMs_only2CTb	NoPrepr	SVD	552	PRCT-Tx1_D	N	Kept components	PRCT
Drug	D_RCT	PRCT	Cell_line.Tx1_D	Plate.99	MYO9A	0.75	-0.107937329493832	pearson	1	Ttest_pvalue	Coefficient_of_eigenassay	SVD_pCMs_only2CTb	NoPrepr	SVD	9053	PRCT-Tx1_D	N	Kept components	PRCT
Drug	D_RCT	PRCT	Cell_line.Tx1_D	Plate.99	MYO9B	0.75	0.323321200279236	pearson	1	Ttest_pvalue	Coefficient_of_eigenassay	SVD_pCMs_only2CTb	NoPrepr	SVD	2623	PRCT-Tx1_D	N	Kept components	PRCT
Drug	D_RCT	PRCT	Cell_line.Tx1_D	Plate.99	MYOCD	0.75	0.108836078792651	pearson	1	Ttest_pvalue	Coefficient_of_eigenassay	SVD_pCMs_only2CTb	NoPrepr	SVD	9010	PRCT-Tx1_D	N	Kept components	PRCT
Drug	D_RCT	PRCT	Cell_line.Tx1_D	Plate.99	MYOD1	0.75	-0.00289952785298142	pearson	1	Ttest_pvalue	Coefficient_of_eigenassay	SVD_pCMs_only2CTb	NoPrepr	SVD	14891	PRCT-Tx1_D	N	Kept components	PRCT
Drug	D_RCT	PRCT	Cell_line.Tx1_D	Plate.99	MYOF	0.75	0.597004498069923	pearson	1	Ttest_pvalue	Coefficient_of_eigenassay	SVD_pCMs_only2CTb	NoPrepr	SVD	525	PRCT-Tx1_D	N	Kept components	PRCT
Drug	D_RCT	PRCT	Cell_line.Tx1_D	Plate.99	MYOG	0.75	0.143667101672451	pearson	1	Ttest_pvalue	Coefficient_of_eigenassay	SVD_pCMs_only2CTb	NoPrepr	SVD	7603	PRCT-Tx1_D	N	Kept components	PRCT
Drug	D_RCT	PRCT	Cell_line.Tx1_D	Plate.99	MYOM1	0.75	0.0173177195043286	pearson	1	Ttest_pvalue	Coefficient_of_eigenassay	SVD_pCMs_only2CTb	NoPrepr	SVD	13720	PRCT-Tx1_D	N	Kept components	PRCT
Drug	D_RCT	PRCT	Cell_line.Tx1_D	Plate.99	MYOM2	0.75	0.181188060639667	pearson	1	Ttest_pvalue	Coefficient_of_eigenassay	SVD_pCMs_only2CTb	NoPrepr	SVD	6257	PRCT-Tx1_D	N	Kept components	PRCT
Drug	D_RCT	PRCT	Cell_line.Tx1_D	Plate.99	MYOM3	0.75	0.0730977103617996	pearson	1	Ttest_pvalue	Coefficient_of_eigenassay	SVD_pCMs_only2CTb	NoPrepr	SVD	10648	PRCT-Tx1_D	N	Kept components	PRCT
Drug	D_RCT	PRCT	Cell_line.Tx1_D	Plate.99	MYORG	0.75	0.174479586431264	pearson	1	Ttest_pvalue	Coefficient_of_eigenassay	SVD_pCMs_only2CTb	NoPrepr	SVD	6474	PRCT-Tx1_D	N	Kept components	PRCT
Drug	D_RCT	PRCT	Cell_line.Tx1_D	Plate.99	MYOT	0.75	0.104707518054235	pearson	1	Ttest_pvalue	Coefficient_of_eigenassay	SVD_pCMs_only2CTb	NoPrepr	SVD	9190	PRCT-Tx1_D	N	Kept components	PRCT
Drug	D_RCT	PRCT	Cell_line.Tx1_D	Plate.99	MYOZ1	0.75	0.319924223104412	pearson	1	Ttest_pvalue	Coefficient_of_eigenassay	SVD_pCMs_only2CTb	NoPrepr	SVD	2685	PRCT-Tx1_D	N	Kept components	PRCT
Drug	D_RCT	PRCT	Cell_line.Tx1_D	Plate.99	MYOZ2	0.75	-0.56154944084503	pearson	1	Ttest_pvalue	Coefficient_of_eigenassay	SVD_pCMs_only2CTb	NoPrepr	SVD	618	PRCT-Tx1_D	N	Kept components	PRCT
Drug	D_RCT	PRCT	Cell_line.Tx1_D	Plate.99	MYOZ3	0.75	0.0130540413782538	pearson	1	Ttest_pvalue	Coefficient_of_eigenassay	SVD_pCMs_only2CTb	NoPrepr	SVD	14048	PRCT-Tx1_D	N	Kept components	PRCT
Drug	D_RCT	PRCT	Cell_line.Tx1_D	Plate.99	MYPN	0.75	-0.146379037506418	pearson	1	Ttest_pvalue	Coefficient_of_eigenassay	SVD_pCMs_only2CTb	NoPrepr	SVD	7492	PRCT-Tx1_D	N	Kept components	PRCT
Drug	D_RCT	PRCT	Cell_line.Tx1_D	Plate.99	MYPOP	0.75	0.0154515963278042	pearson	1	Ttest_pvalue	Coefficient_of_eigenassay	SVD_pCMs_only2CTb	NoPrepr	SVD	13858	PRCT-Tx1_D	N	Kept components	PRCT
Drug	D_RCT	PRCT	Cell_line.Tx1_D	Plate.99	MYRF	0.75	0.238401049658391	pearson	1	Ttest_pvalue	Coefficient_of_eigenassay	SVD_pCMs_only2CTb	NoPrepr	SVD	4480	PRCT-Tx1_D	N	Kept components	PRCT
Drug	D_RCT	PRCT	Cell_line.Tx1_D	Plate.99	MYRFL	0.75	-0.345718916329213	pearson	1	Ttest_pvalue	Coefficient_of_eigenassay	SVD_pCMs_only2CTb	NoPrepr	SVD	2281	PRCT-Tx1_D	N	Kept components	PRCT
Drug	D_RCT	PRCT	Cell_line.Tx1_D	Plate.99	MYRIP	0.75	-0.160356022444626	pearson	1	Ttest_pvalue	Coefficient_of_eigenassay	SVD_pCMs_only2CTb	NoPrepr	SVD	6975	PRCT-Tx1_D	N	Kept components	PRCT
Drug	D_RCT	PRCT	Cell_line.Tx1_D	Plate.99	MYSM1	0.75	-0.0740122053034852	pearson	1	Ttest_pvalue	Coefficient_of_eigenassay	SVD_pCMs_only2CTb	NoPrepr	SVD	10609	PRCT-Tx1_D	N	Kept components	PRCT
Drug	D_RCT	PRCT	Cell_line.Tx1_D	Plate.99	MYT1L	0.75	-0.14770762517118	pearson	1	Ttest_pvalue	Coefficient_of_eigenassay	SVD_pCMs_only2CTb	NoPrepr	SVD	7444	PRCT-Tx1_D	N	Kept components	PRCT
Drug	D_RCT	PRCT	Cell_line.Tx1_D	Plate.99	MYZAP	0.75	-0.573449322934733	pearson	1	Ttest_pvalue	Coefficient_of_eigenassay	SVD_pCMs_only2CTb	NoPrepr	SVD	577	PRCT-Tx1_D	N	Kept components	PRCT
Drug	D_RCT	PRCT	Cell_line.Tx1_D	Plate.99	MZF1	0.75	0.320652094947157	pearson	1	Ttest_pvalue	Coefficient_of_eigenassay	SVD_pCMs_only2CTb	NoPrepr	SVD	2666	PRCT-Tx1_D	N	Kept components	PRCT
Drug	D_RCT	PRCT	Cell_line.Tx1_D	Plate.99	MZT1	0.75	-0.160711794308709	pearson	1	Ttest_pvalue	Coefficient_of_eigenassay	SVD_pCMs_only2CTb	NoPrepr	SVD	6962	PRCT-Tx1_D	N	Kept components	PRCT
Drug	D_RCT	PRCT	Cell_line.Tx1_D	Plate.99	MZT2A	0.75	0.262122749816705	pearson	1	Ttest_pvalue	Coefficient_of_eigenassay	SVD_pCMs_only2CTb	NoPrepr	SVD	3889	PRCT-Tx1_D	N	Kept components	PRCT
Drug	D_RCT	PRCT	Cell_line.Tx1_D	Plate.99	MZT2B	0.75	0.0750856151745695	pearson	1	Ttest_pvalue	Coefficient_of_eigenassay	SVD_pCMs_only2CTb	NoPrepr	SVD	10553	PRCT-Tx1_D	N	Kept components	PRCT
Drug	D_RCT	PRCT	Cell_line.Tx1_D	Plate.99	N4BP1	0.75	0.237831598317639	pearson	1	Ttest_pvalue	Coefficient_of_eigenassay	SVD_pCMs_only2CTb	NoPrepr	SVD	4504	PRCT-Tx1_D	N	Kept components	PRCT
Drug	D_RCT	PRCT	Cell_line.Tx1_D	Plate.99	N4BP2	0.75	-0.334744458623787	pearson	1	Ttest_pvalue	Coefficient_of_eigenassay	SVD_pCMs_only2CTb	NoPrepr	SVD	2441	PRCT-Tx1_D	N	Kept components	PRCT
Drug	D_RCT	PRCT	Cell_line.Tx1_D	Plate.99	N4BP2L1	0.75	-0.0377545964047674	pearson	1	Ttest_pvalue	Coefficient_of_eigenassay	SVD_pCMs_only2CTb	NoPrepr	SVD	12391	PRCT-Tx1_D	N	Kept components	PRCT
Drug	D_RCT	PRCT	Cell_line.Tx1_D	Plate.99	N4BP2L2	0.75	-0.382164546564759	pearson	1	Ttest_pvalue	Coefficient_of_eigenassay	SVD_pCMs_only2CTb	NoPrepr	SVD	1798	PRCT-Tx1_D	N	Kept components	PRCT
Drug	D_RCT	PRCT	Cell_line.Tx1_D	Plate.99	N4BP3	0.75	0.370851546043141	pearson	1	Ttest_pvalue	Coefficient_of_eigenassay	SVD_pCMs_only2CTb	NoPrepr	SVD	1939	PRCT-Tx1_D	N	Kept components	PRCT
Drug	D_RCT	PRCT	Cell_line.Tx1_D	Plate.99	N6AMT1	0.75	-0.205332083413023	pearson	1	Ttest_pvalue	Coefficient_of_eigenassay	SVD_pCMs_only2CTb	NoPrepr	SVD	5423	PRCT-Tx1_D	N	Kept components	PRCT
Drug	D_RCT	PRCT	Cell_line.Tx1_D	Plate.99	NAA10	0.75	-0.0489562093571848	pearson	1	Ttest_pvalue	Coefficient_of_eigenassay	SVD_pCMs_only2CTb	NoPrepr	SVD	11809	PRCT-Tx1_D	N	Kept components	PRCT
Drug	D_RCT	PRCT	Cell_line.Tx1_D	Plate.99	NAA11	0.75	0.0714153477417905	pearson	1	Ttest_pvalue	Coefficient_of_eigenassay	SVD_pCMs_only2CTb	NoPrepr	SVD	10732	PRCT-Tx1_D	N	Kept components	PRCT
Drug	D_RCT	PRCT	Cell_line.Tx1_D	Plate.99	NAA15	0.75	-0.235153125465166	pearson	1	Ttest_pvalue	Coefficient_of_eigenassay	SVD_pCMs_only2CTb	NoPrepr	SVD	4579	PRCT-Tx1_D	N	Kept components	PRCT
Drug	D_RCT	PRCT	Cell_line.Tx1_D	Plate.99	NAA16	0.75	-0.0575602615641717	pearson	1	Ttest_pvalue	Coefficient_of_eigenassay	SVD_pCMs_only2CTb	NoPrepr	SVD	11392	PRCT-Tx1_D	N	Kept components	PRCT
Drug	D_RCT	PRCT	Cell_line.Tx1_D	Plate.99	NAA20	0.75	-0.24394057625702	pearson	1	Ttest_pvalue	Coefficient_of_eigenassay	SVD_pCMs_only2CTb	NoPrepr	SVD	4329	PRCT-Tx1_D	N	Kept components	PRCT
Drug	D_RCT	PRCT	Cell_line.Tx1_D	Plate.99	NAA25	0.75	-0.320281196754258	pearson	1	Ttest_pvalue	Coefficient_of_eigenassay	SVD_pCMs_only2CTb	NoPrepr	SVD	2679	PRCT-Tx1_D	N	Kept components	PRCT
Drug	D_RCT	PRCT	Cell_line.Tx1_D	Plate.99	NAA30	0.75	-0.325246091175819	pearson	1	Ttest_pvalue	Coefficient_of_eigenassay	SVD_pCMs_only2CTb	NoPrepr	SVD	2588	PRCT-Tx1_D	N	Kept components	PRCT
Drug	D_RCT	PRCT	Cell_line.Tx1_D	Plate.99	NAA35	0.75	-0.041645224895091	pearson	1	Ttest_pvalue	Coefficient_of_eigenassay	SVD_pCMs_only2CTb	NoPrepr	SVD	12167	PRCT-Tx1_D	N	Kept components	PRCT
Drug	D_RCT	PRCT	Cell_line.Tx1_D	Plate.99	NAA38	0.75	-0.00355780158326144	pearson	1	Ttest_pvalue	Coefficient_of_eigenassay	SVD_pCMs_only2CTb	NoPrepr	SVD	14833	PRCT-Tx1_D	N	Kept components	PRCT
Drug	D_RCT	PRCT	Cell_line.Tx1_D	Plate.99	NAA40	0.75	0.216361718349307	pearson	1	Ttest_pvalue	Coefficient_of_eigenassay	SVD_pCMs_only2CTb	NoPrepr	SVD	5126	PRCT-Tx1_D	N	Kept components	PRCT
Drug	D_RCT	PRCT	Cell_line.Tx1_D	Plate.99	NAA50	0.75	-0.404195071331691	pearson	1	Ttest_pvalue	Coefficient_of_eigenassay	SVD_pCMs_only2CTb	NoPrepr	SVD	1566	PRCT-Tx1_D	N	Kept components	PRCT
Drug	D_RCT	PRCT	Cell_line.Tx1_D	Plate.99	NAA60	0.75	0.192748196880869	pearson	1	Ttest_pvalue	Coefficient_of_eigenassay	SVD_pCMs_only2CTb	NoPrepr	SVD	5882	PRCT-Tx1_D	N	Kept components	PRCT
Drug	D_RCT	PRCT	Cell_line.Tx1_D	Plate.99	NAA80	0.75	0.121534622946165	pearson	1	Ttest_pvalue	Coefficient_of_eigenassay	SVD_pCMs_only2CTb	NoPrepr	SVD	8456	PRCT-Tx1_D	N	Kept components	PRCT
Drug	D_RCT	PRCT	Cell_line.Tx1_D	Plate.99	NAAA	0.75	-0.0491052555788163	pearson	1	Ttest_pvalue	Coefficient_of_eigenassay	SVD_pCMs_only2CTb	NoPrepr	SVD	11800	PRCT-Tx1_D	N	Kept components	PRCT
Drug	D_RCT	PRCT	Cell_line.Tx1_D	Plate.99	NAALAD2	0.75	-0.271310342450265	pearson	1	Ttest_pvalue	Coefficient_of_eigenassay	SVD_pCMs_only2CTb	NoPrepr	SVD	3660	PRCT-Tx1_D	N	Kept components	PRCT
Drug	D_RCT	PRCT	Cell_line.Tx1_D	Plate.99	NAALADL2	0.75	0.304419271551051	pearson	1	Ttest_pvalue	Coefficient_of_eigenassay	SVD_pCMs_only2CTb	NoPrepr	SVD	2960	PRCT-Tx1_D	N	Kept components	PRCT
Drug	D_RCT	PRCT	Cell_line.Tx1_D	Plate.99	NAB1	0.75	-0.257198935791673	pearson	1	Ttest_pvalue	Coefficient_of_eigenassay	SVD_pCMs_only2CTb	NoPrepr	SVD	3989	PRCT-Tx1_D	N	Kept components	PRCT
Drug	D_RCT	PRCT	Cell_line.Tx1_D	Plate.99	NAB2	0.75	0.449508365781962	pearson	1	Ttest_pvalue	Coefficient_of_eigenassay	SVD_pCMs_only2CTb	NoPrepr	SVD	1181	PRCT-Tx1_D	N	Kept components	PRCT
Drug	D_RCT	PRCT	Cell_line.Tx1_D	Plate.99	NABP1	0.75	0.0727747291577622	pearson	1	Ttest_pvalue	Coefficient_of_eigenassay	SVD_pCMs_only2CTb	NoPrepr	SVD	10662	PRCT-Tx1_D	N	Kept components	PRCT
Drug	D_RCT	PRCT	Cell_line.Tx1_D	Plate.99	NABP2	0.75	0.0154576600335169	pearson	1	Ttest_pvalue	Coefficient_of_eigenassay	SVD_pCMs_only2CTb	NoPrepr	SVD	13857	PRCT-Tx1_D	N	Kept components	PRCT
Drug	D_RCT	PRCT	Cell_line.Tx1_D	Plate.99	NACA	0.75	-0.159431964824473	pearson	1	Ttest_pvalue	Coefficient_of_eigenassay	SVD_pCMs_only2CTb	NoPrepr	SVD	7001	PRCT-Tx1_D	N	Kept components	PRCT
Drug	D_RCT	PRCT	Cell_line.Tx1_D	Plate.99	NACAD	0.75	0.0617248446711444	pearson	1	Ttest_pvalue	Coefficient_of_eigenassay	SVD_pCMs_only2CTb	NoPrepr	SVD	11168	PRCT-Tx1_D	N	Kept components	PRCT
Drug	D_RCT	PRCT	Cell_line.Tx1_D	Plate.99	NACC1	0.75	0.380032967507463	pearson	1	Ttest_pvalue	Coefficient_of_eigenassay	SVD_pCMs_only2CTb	NoPrepr	SVD	1819	PRCT-Tx1_D	N	Kept components	PRCT
Drug	D_RCT	PRCT	Cell_line.Tx1_D	Plate.99	NACC2	0.75	0.101795936458282	pearson	1	Ttest_pvalue	Coefficient_of_eigenassay	SVD_pCMs_only2CTb	NoPrepr	SVD	9309	PRCT-Tx1_D	N	Kept components	PRCT
Drug	D_RCT	PRCT	Cell_line.Tx1_D	Plate.99	NADK	0.75	0.291306051686429	pearson	1	Ttest_pvalue	Coefficient_of_eigenassay	SVD_pCMs_only2CTb	NoPrepr	SVD	3222	PRCT-Tx1_D	N	Kept components	PRCT
Drug	D_RCT	PRCT	Cell_line.Tx1_D	Plate.99	NADK2	0.75	-0.00489776991777807	pearson	1	Ttest_pvalue	Coefficient_of_eigenassay	SVD_pCMs_only2CTb	NoPrepr	SVD	14700	PRCT-Tx1_D	N	Kept components	PRCT
Drug	D_RCT	PRCT	Cell_line.Tx1_D	Plate.99	NADSYN1	0.75	0.118157526971494	pearson	1	Ttest_pvalue	Coefficient_of_eigenassay	SVD_pCMs_only2CTb	NoPrepr	SVD	8593	PRCT-Tx1_D	N	Kept components	PRCT
Drug	D_RCT	PRCT	Cell_line.Tx1_D	Plate.99	NAE1	0.75	-0.140645912198668	pearson	1	Ttest_pvalue	Coefficient_of_eigenassay	SVD_pCMs_only2CTb	NoPrepr	SVD	7743	PRCT-Tx1_D	N	Kept components	PRCT
Drug	D_RCT	PRCT	Cell_line.Tx1_D	Plate.99	NAF1	0.75	-0.177594451022925	pearson	1	Ttest_pvalue	Coefficient_of_eigenassay	SVD_pCMs_only2CTb	NoPrepr	SVD	6371	PRCT-Tx1_D	N	Kept components	PRCT
Drug	D_RCT	PRCT	Cell_line.Tx1_D	Plate.99	NAGA	0.75	0.0657124284320244	pearson	1	Ttest_pvalue	Coefficient_of_eigenassay	SVD_pCMs_only2CTb	NoPrepr	SVD	10986	PRCT-Tx1_D	N	Kept components	PRCT
Drug	D_RCT	PRCT	Cell_line.Tx1_D	Plate.99	NAGK	0.75	0.152648121012091	pearson	1	Ttest_pvalue	Coefficient_of_eigenassay	SVD_pCMs_only2CTb	NoPrepr	SVD	7260	PRCT-Tx1_D	N	Kept components	PRCT
Drug	D_RCT	PRCT	Cell_line.Tx1_D	Plate.99	NAGLU	0.75	0.0867473570572791	pearson	1	Ttest_pvalue	Coefficient_of_eigenassay	SVD_pCMs_only2CTb	NoPrepr	SVD	9965	PRCT-Tx1_D	N	Kept components	PRCT
Drug	D_RCT	PRCT	Cell_line.Tx1_D	Plate.99	NAGPA	0.75	0.185517030288816	pearson	1	Ttest_pvalue	Coefficient_of_eigenassay	SVD_pCMs_only2CTb	NoPrepr	SVD	6096	PRCT-Tx1_D	N	Kept components	PRCT
Drug	D_RCT	PRCT	Cell_line.Tx1_D	Plate.99	NAGS	0.75	0.0841943174247508	pearson	1	Ttest_pvalue	Coefficient_of_eigenassay	SVD_pCMs_only2CTb	NoPrepr	SVD	10102	PRCT-Tx1_D	N	Kept components	PRCT
Drug	D_RCT	PRCT	Cell_line.Tx1_D	Plate.99	NAIF1	0.75	0.0765022361863039	pearson	1	Ttest_pvalue	Coefficient_of_eigenassay	SVD_pCMs_only2CTb	NoPrepr	SVD	10492	PRCT-Tx1_D	N	Kept components	PRCT
Drug	D_RCT	PRCT	Cell_line.Tx1_D	Plate.99	NALCN	0.75	-0.0514635566409994	pearson	1	Ttest_pvalue	Coefficient_of_eigenassay	SVD_pCMs_only2CTb	NoPrepr	SVD	11679	PRCT-Tx1_D	N	Kept components	PRCT
Drug	D_RCT	PRCT	Cell_line.Tx1_D	Plate.99	NAMPT	0.75	-0.230054009692492	pearson	1	Ttest_pvalue	Coefficient_of_eigenassay	SVD_pCMs_only2CTb	NoPrepr	SVD	4733	PRCT-Tx1_D	N	Kept components	PRCT
Drug	D_RCT	PRCT	Cell_line.Tx1_D	Plate.99	NANOS1	0.75	0.17827190447717	pearson	1	Ttest_pvalue	Coefficient_of_eigenassay	SVD_pCMs_only2CTb	NoPrepr	SVD	6347	PRCT-Tx1_D	N	Kept components	PRCT
Drug	D_RCT	PRCT	Cell_line.Tx1_D	Plate.99	NANOS3	0.75	-0.00514708678367673	pearson	1	Ttest_pvalue	Coefficient_of_eigenassay	SVD_pCMs_only2CTb	NoPrepr	SVD	14674	PRCT-Tx1_D	N	Kept components	PRCT
Drug	D_RCT	PRCT	Cell_line.Tx1_D	Plate.99	NANP	0.75	-0.115779604727549	pearson	1	Ttest_pvalue	Coefficient_of_eigenassay	SVD_pCMs_only2CTb	NoPrepr	SVD	8702	PRCT-Tx1_D	N	Kept components	PRCT
Drug	D_RCT	PRCT	Cell_line.Tx1_D	Plate.99	NANS	0.75	0.313861841855326	pearson	1	Ttest_pvalue	Coefficient_of_eigenassay	SVD_pCMs_only2CTb	NoPrepr	SVD	2790	PRCT-Tx1_D	N	Kept components	PRCT
Drug	D_RCT	PRCT	Cell_line.Tx1_D	Plate.99	NAP1L1	0.75	-0.128958457992985	pearson	1	Ttest_pvalue	Coefficient_of_eigenassay	SVD_pCMs_only2CTb	NoPrepr	SVD	8192	PRCT-Tx1_D	N	Kept components	PRCT
Drug	D_RCT	PRCT	Cell_line.Tx1_D	Plate.99	NAP1L2	0.75	-0.147990344859391	pearson	1	Ttest_pvalue	Coefficient_of_eigenassay	SVD_pCMs_only2CTb	NoPrepr	SVD	7434	PRCT-Tx1_D	N	Kept components	PRCT
Drug	D_RCT	PRCT	Cell_line.Tx1_D	Plate.99	NAP1L3	0.75	-0.22394610900265	pearson	1	Ttest_pvalue	Coefficient_of_eigenassay	SVD_pCMs_only2CTb	NoPrepr	SVD	4907	PRCT-Tx1_D	N	Kept components	PRCT
Drug	D_RCT	PRCT	Cell_line.Tx1_D	Plate.99	NAP1L4	0.75	-0.0972665289154097	pearson	1	Ttest_pvalue	Coefficient_of_eigenassay	SVD_pCMs_only2CTb	NoPrepr	SVD	9509	PRCT-Tx1_D	N	Kept components	PRCT
Drug	D_RCT	PRCT	Cell_line.Tx1_D	Plate.99	NAP1L5	0.75	-0.111462301622524	pearson	1	Ttest_pvalue	Coefficient_of_eigenassay	SVD_pCMs_only2CTb	NoPrepr	SVD	8893	PRCT-Tx1_D	N	Kept components	PRCT
Drug	D_RCT	PRCT	Cell_line.Tx1_D	Plate.99	NAPA	0.75	0.288276542987023	pearson	1	Ttest_pvalue	Coefficient_of_eigenassay	SVD_pCMs_only2CTb	NoPrepr	SVD	3286	PRCT-Tx1_D	N	Kept components	PRCT
Drug	D_RCT	PRCT	Cell_line.Tx1_D	Plate.99	NAPB	0.75	-0.0249029697517136	pearson	1	Ttest_pvalue	Coefficient_of_eigenassay	SVD_pCMs_only2CTb	NoPrepr	SVD	13216	PRCT-Tx1_D	N	Kept components	PRCT
Drug	D_RCT	PRCT	Cell_line.Tx1_D	Plate.99	NAPG	0.75	0.116831180493591	pearson	1	Ttest_pvalue	Coefficient_of_eigenassay	SVD_pCMs_only2CTb	NoPrepr	SVD	8657	PRCT-Tx1_D	N	Kept components	PRCT
Drug	D_RCT	PRCT	Cell_line.Tx1_D	Plate.99	NAPRT	0.75	0.0328649971139699	pearson	1	Ttest_pvalue	Coefficient_of_eigenassay	SVD_pCMs_only2CTb	NoPrepr	SVD	12693	PRCT-Tx1_D	N	Kept components	PRCT
Drug	D_RCT	PRCT	Cell_line.Tx1_D	Plate.99	NAPSA	0.75	0.177923345934832	pearson	1	Ttest_pvalue	Coefficient_of_eigenassay	SVD_pCMs_only2CTb	NoPrepr	SVD	6360	PRCT-Tx1_D	N	Kept components	PRCT
Drug	D_RCT	PRCT	Cell_line.Tx1_D	Plate.99	NARF	0.75	0.155513087139675	pearson	1	Ttest_pvalue	Coefficient_of_eigenassay	SVD_pCMs_only2CTb	NoPrepr	SVD	7145	PRCT-Tx1_D	N	Kept components	PRCT
Drug	D_RCT	PRCT	Cell_line.Tx1_D	Plate.99	NARS	0.75	0.0719698695366693	pearson	1	Ttest_pvalue	Coefficient_of_eigenassay	SVD_pCMs_only2CTb	NoPrepr	SVD	10706	PRCT-Tx1_D	N	Kept components	PRCT
Drug	D_RCT	PRCT	Cell_line.Tx1_D	Plate.99	NARS2	0.75	0.0272508936494137	pearson	1	Ttest_pvalue	Coefficient_of_eigenassay	SVD_pCMs_only2CTb	NoPrepr	SVD	13066	PRCT-Tx1_D	N	Kept components	PRCT
Drug	D_RCT	PRCT	Cell_line.Tx1_D	Plate.99	NASP	0.75	0.513030773629914	pearson	1	Ttest_pvalue	Coefficient_of_eigenassay	SVD_pCMs_only2CTb	NoPrepr	SVD	819	PRCT-Tx1_D	N	Kept components	PRCT
Drug	D_RCT	PRCT	Cell_line.Tx1_D	Plate.99	NAT1	0.75	0.0166423091055494	pearson	1	Ttest_pvalue	Coefficient_of_eigenassay	SVD_pCMs_only2CTb	NoPrepr	SVD	13771	PRCT-Tx1_D	N	Kept components	PRCT
Drug	D_RCT	PRCT	Cell_line.Tx1_D	Plate.99	NAT10	0.75	0.201864207434806	pearson	1	Ttest_pvalue	Coefficient_of_eigenassay	SVD_pCMs_only2CTb	NoPrepr	SVD	5555	PRCT-Tx1_D	N	Kept components	PRCT
Drug	D_RCT	PRCT	Cell_line.Tx1_D	Plate.99	NAT14	0.75	0.17443809841681	pearson	1	Ttest_pvalue	Coefficient_of_eigenassay	SVD_pCMs_only2CTb	NoPrepr	SVD	6477	PRCT-Tx1_D	N	Kept components	PRCT
Drug	D_RCT	PRCT	Cell_line.Tx1_D	Plate.99	NAT16	0.75	-0.010657420690553	pearson	1	Ttest_pvalue	Coefficient_of_eigenassay	SVD_pCMs_only2CTb	NoPrepr	SVD	14227	PRCT-Tx1_D	N	Kept components	PRCT
Drug	D_RCT	PRCT	Cell_line.Tx1_D	Plate.99	NAT8L	0.75	0.433105733164721	pearson	1	Ttest_pvalue	Coefficient_of_eigenassay	SVD_pCMs_only2CTb	NoPrepr	SVD	1311	PRCT-Tx1_D	N	Kept components	PRCT
Drug	D_RCT	PRCT	Cell_line.Tx1_D	Plate.99	NAT9	0.75	0.253376789867241	pearson	1	Ttest_pvalue	Coefficient_of_eigenassay	SVD_pCMs_only2CTb	NoPrepr	SVD	4080	PRCT-Tx1_D	N	Kept components	PRCT
Drug	D_RCT	PRCT	Cell_line.Tx1_D	Plate.99	NATD1	0.75	0.0686072317983115	pearson	1	Ttest_pvalue	Coefficient_of_eigenassay	SVD_pCMs_only2CTb	NoPrepr	SVD	10862	PRCT-Tx1_D	N	Kept components	PRCT
Drug	D_RCT	PRCT	Cell_line.Tx1_D	Plate.99	NAV1	0.75	0.130615365046617	pearson	1	Ttest_pvalue	Coefficient_of_eigenassay	SVD_pCMs_only2CTb	NoPrepr	SVD	8134	PRCT-Tx1_D	N	Kept components	PRCT
Drug	D_RCT	PRCT	Cell_line.Tx1_D	Plate.99	NAV2	0.75	0.206094232339902	pearson	1	Ttest_pvalue	Coefficient_of_eigenassay	SVD_pCMs_only2CTb	NoPrepr	SVD	5406	PRCT-Tx1_D	N	Kept components	PRCT
Drug	D_RCT	PRCT	Cell_line.Tx1_D	Plate.99	NAV3	0.75	-0.0781922150523005	pearson	1	Ttest_pvalue	Coefficient_of_eigenassay	SVD_pCMs_only2CTb	NoPrepr	SVD	10390	PRCT-Tx1_D	N	Kept components	PRCT
Drug	D_RCT	PRCT	Cell_line.Tx1_D	Plate.99	NAXD	0.75	0.0111324134472527	pearson	1	Ttest_pvalue	Coefficient_of_eigenassay	SVD_pCMs_only2CTb	NoPrepr	SVD	14189	PRCT-Tx1_D	N	Kept components	PRCT
Drug	D_RCT	PRCT	Cell_line.Tx1_D	Plate.99	NAXE	0.75	-0.100936239004825	pearson	1	Ttest_pvalue	Coefficient_of_eigenassay	SVD_pCMs_only2CTb	NoPrepr	SVD	9345	PRCT-Tx1_D	N	Kept components	PRCT
Drug	D_RCT	PRCT	Cell_line.Tx1_D	Plate.99	NBAS	0.75	0.00802042145756102	pearson	1	Ttest_pvalue	Coefficient_of_eigenassay	SVD_pCMs_only2CTb	NoPrepr	SVD	14441	PRCT-Tx1_D	N	Kept components	PRCT
Drug	D_RCT	PRCT	Cell_line.Tx1_D	Plate.99	NBEA	0.75	-0.30794352569822	pearson	1	Ttest_pvalue	Coefficient_of_eigenassay	SVD_pCMs_only2CTb	NoPrepr	SVD	2890	PRCT-Tx1_D	N	Kept components	PRCT
Drug	D_RCT	PRCT	Cell_line.Tx1_D	Plate.99	NBEAL1	0.75	-0.50324719116858	pearson	1	Ttest_pvalue	Coefficient_of_eigenassay	SVD_pCMs_only2CTb	NoPrepr	SVD	865	PRCT-Tx1_D	N	Kept components	PRCT
Drug	D_RCT	PRCT	Cell_line.Tx1_D	Plate.99	NBEAL2	0.75	0.278366015187945	pearson	1	Ttest_pvalue	Coefficient_of_eigenassay	SVD_pCMs_only2CTb	NoPrepr	SVD	3484	PRCT-Tx1_D	N	Kept components	PRCT
Drug	D_RCT	PRCT	Cell_line.Tx1_D	Plate.99	NBN	0.75	-0.0846235079242928	pearson	1	Ttest_pvalue	Coefficient_of_eigenassay	SVD_pCMs_only2CTb	NoPrepr	SVD	10076	PRCT-Tx1_D	N	Kept components	PRCT
Drug	D_RCT	PRCT	Cell_line.Tx1_D	Plate.99	NBPF1	0.75	-0.00172686183809478	pearson	1	Ttest_pvalue	Coefficient_of_eigenassay	SVD_pCMs_only2CTb	NoPrepr	SVD	15049	PRCT-Tx1_D	N	Kept components	PRCT
Drug	D_RCT	PRCT	Cell_line.Tx1_D	Plate.99	NBPF10	0.75	0.526157233501628	pearson	1	Ttest_pvalue	Coefficient_of_eigenassay	SVD_pCMs_only2CTb	NoPrepr	SVD	749	PRCT-Tx1_D	N	Kept components	PRCT
Drug	D_RCT	PRCT	Cell_line.Tx1_D	Plate.99	NBPF11	0.75	0.213137815497685	pearson	1	Ttest_pvalue	Coefficient_of_eigenassay	SVD_pCMs_only2CTb	NoPrepr	SVD	5201	PRCT-Tx1_D	N	Kept components	PRCT
Drug	D_RCT	PRCT	Cell_line.Tx1_D	Plate.99	NBPF12	0.75	0.692460337272822	pearson	1	Ttest_pvalue	Coefficient_of_eigenassay	SVD_pCMs_only2CTb	NoPrepr	SVD	314	PRCT-Tx1_D	N	Kept components	PRCT
Drug	D_RCT	PRCT	Cell_line.Tx1_D	Plate.99	NBPF14	0.75	0.940833567354768	pearson	1	Ttest_pvalue	Coefficient_of_eigenassay	SVD_pCMs_only2CTb	NoPrepr	SVD	103	PRCT-Tx1_D	N	Kept components	PRCT
Drug	D_RCT	PRCT	Cell_line.Tx1_D	Plate.99	NBPF15	0.75	0.452252356625328	pearson	1	Ttest_pvalue	Coefficient_of_eigenassay	SVD_pCMs_only2CTb	NoPrepr	SVD	1160	PRCT-Tx1_D	N	Kept components	PRCT
Drug	D_RCT	PRCT	Cell_line.Tx1_D	Plate.99	NBPF19	0.75	-0.00152574655253284	pearson	1	Ttest_pvalue	Coefficient_of_eigenassay	SVD_pCMs_only2CTb	NoPrepr	SVD	15077	PRCT-Tx1_D	N	Kept components	PRCT
Drug	D_RCT	PRCT	Cell_line.Tx1_D	Plate.99	NBPF20	0.75	-0.0187709478128625	pearson	1	Ttest_pvalue	Coefficient_of_eigenassay	SVD_pCMs_only2CTb	NoPrepr	SVD	13601	PRCT-Tx1_D	N	Kept components	PRCT
Drug	D_RCT	PRCT	Cell_line.Tx1_D	Plate.99	NBPF26	0.75	0.306946964412331	pearson	1	Ttest_pvalue	Coefficient_of_eigenassay	SVD_pCMs_only2CTb	NoPrepr	SVD	2910	PRCT-Tx1_D	N	Kept components	PRCT
Drug	D_RCT	PRCT	Cell_line.Tx1_D	Plate.99	NBPF3	0.75	0.142242675957347	pearson	1	Ttest_pvalue	Coefficient_of_eigenassay	SVD_pCMs_only2CTb	NoPrepr	SVD	7665	PRCT-Tx1_D	N	Kept components	PRCT
Drug	D_RCT	PRCT	Cell_line.Tx1_D	Plate.99	NBPF8	0.75	0.181916263600666	pearson	1	Ttest_pvalue	Coefficient_of_eigenassay	SVD_pCMs_only2CTb	NoPrepr	SVD	6225	PRCT-Tx1_D	N	Kept components	PRCT
Drug	D_RCT	PRCT	Cell_line.Tx1_D	Plate.99	NBPF9	0.75	0.296926342477101	pearson	1	Ttest_pvalue	Coefficient_of_eigenassay	SVD_pCMs_only2CTb	NoPrepr	SVD	3107	PRCT-Tx1_D	N	Kept components	PRCT
Drug	D_RCT	PRCT	Cell_line.Tx1_D	Plate.99	NBR1	0.75	-0.0690832976432481	pearson	1	Ttest_pvalue	Coefficient_of_eigenassay	SVD_pCMs_only2CTb	NoPrepr	SVD	10835	PRCT-Tx1_D	N	Kept components	PRCT
Drug	D_RCT	PRCT	Cell_line.Tx1_D	Plate.99	NCALD	0.75	0.224848134290816	pearson	1	Ttest_pvalue	Coefficient_of_eigenassay	SVD_pCMs_only2CTb	NoPrepr	SVD	4877	PRCT-Tx1_D	N	Kept components	PRCT
Drug	D_RCT	PRCT	Cell_line.Tx1_D	Plate.99	NCAM1	0.75	0.204175529777482	pearson	1	Ttest_pvalue	Coefficient_of_eigenassay	SVD_pCMs_only2CTb	NoPrepr	SVD	5462	PRCT-Tx1_D	N	Kept components	PRCT
Drug	D_RCT	PRCT	Cell_line.Tx1_D	Plate.99	NCAM2	0.75	-0.0466604980387323	pearson	1	Ttest_pvalue	Coefficient_of_eigenassay	SVD_pCMs_only2CTb	NoPrepr	SVD	11915	PRCT-Tx1_D	N	Kept components	PRCT
Drug	D_RCT	PRCT	Cell_line.Tx1_D	Plate.99	NCAN	0.75	-0.265543400776319	pearson	1	Ttest_pvalue	Coefficient_of_eigenassay	SVD_pCMs_only2CTb	NoPrepr	SVD	3799	PRCT-Tx1_D	N	Kept components	PRCT
Drug	D_RCT	PRCT	Cell_line.Tx1_D	Plate.99	NCAPD2	0.75	-0.0519291707360535	pearson	1	Ttest_pvalue	Coefficient_of_eigenassay	SVD_pCMs_only2CTb	NoPrepr	SVD	11655	PRCT-Tx1_D	N	Kept components	PRCT
Drug	D_RCT	PRCT	Cell_line.Tx1_D	Plate.99	NCAPD3	0.75	0.269645788947628	pearson	1	Ttest_pvalue	Coefficient_of_eigenassay	SVD_pCMs_only2CTb	NoPrepr	SVD	3710	PRCT-Tx1_D	N	Kept components	PRCT
Drug	D_RCT	PRCT	Cell_line.Tx1_D	Plate.99	NCAPG	0.75	0.179259172815995	pearson	1	Ttest_pvalue	Coefficient_of_eigenassay	SVD_pCMs_only2CTb	NoPrepr	SVD	6314	PRCT-Tx1_D	N	Kept components	PRCT
Drug	D_RCT	PRCT	Cell_line.Tx1_D	Plate.99	NCAPG2	0.75	-0.0402561941433419	pearson	1	Ttest_pvalue	Coefficient_of_eigenassay	SVD_pCMs_only2CTb	NoPrepr	SVD	12263	PRCT-Tx1_D	N	Kept components	PRCT
Drug	D_RCT	PRCT	Cell_line.Tx1_D	Plate.99	NCAPH	0.75	0.387764730859013	pearson	1	Ttest_pvalue	Coefficient_of_eigenassay	SVD_pCMs_only2CTb	NoPrepr	SVD	1723	PRCT-Tx1_D	N	Kept components	PRCT
Drug	D_RCT	PRCT	Cell_line.Tx1_D	Plate.99	NCAPH2	0.75	0.434613702932727	pearson	1	Ttest_pvalue	Coefficient_of_eigenassay	SVD_pCMs_only2CTb	NoPrepr	SVD	1298	PRCT-Tx1_D	N	Kept components	PRCT
Drug	D_RCT	PRCT	Cell_line.Tx1_D	Plate.99	NCBP1	0.75	-0.160651543412622	pearson	1	Ttest_pvalue	Coefficient_of_eigenassay	SVD_pCMs_only2CTb	NoPrepr	SVD	6963	PRCT-Tx1_D	N	Kept components	PRCT
Drug	D_RCT	PRCT	Cell_line.Tx1_D	Plate.99	NCBP2	0.75	-0.0531835854674292	pearson	1	Ttest_pvalue	Coefficient_of_eigenassay	SVD_pCMs_only2CTb	NoPrepr	SVD	11585	PRCT-Tx1_D	N	Kept components	PRCT
Drug	D_RCT	PRCT	Cell_line.Tx1_D	Plate.99	NCBP3	0.75	0.385540624164305	pearson	1	Ttest_pvalue	Coefficient_of_eigenassay	SVD_pCMs_only2CTb	NoPrepr	SVD	1754	PRCT-Tx1_D	N	Kept components	PRCT
Drug	D_RCT	PRCT	Cell_line.Tx1_D	Plate.99	NCCRP1	0.75	0.0795391896563014	pearson	1	Ttest_pvalue	Coefficient_of_eigenassay	SVD_pCMs_only2CTb	NoPrepr	SVD	10310	PRCT-Tx1_D	N	Kept components	PRCT
Drug	D_RCT	PRCT	Cell_line.Tx1_D	Plate.99	NCDN	0.75	0.238889937130201	pearson	1	Ttest_pvalue	Coefficient_of_eigenassay	SVD_pCMs_only2CTb	NoPrepr	SVD	4472	PRCT-Tx1_D	N	Kept components	PRCT
Drug	D_RCT	PRCT	Cell_line.Tx1_D	Plate.99	NCEH1	0.75	0.22543987412097	pearson	1	Ttest_pvalue	Coefficient_of_eigenassay	SVD_pCMs_only2CTb	NoPrepr	SVD	4854	PRCT-Tx1_D	N	Kept components	PRCT
Drug	D_RCT	PRCT	Cell_line.Tx1_D	Plate.99	NCF2	0.75	-0.0109493680527597	pearson	1	Ttest_pvalue	Coefficient_of_eigenassay	SVD_pCMs_only2CTb	NoPrepr	SVD	14202	PRCT-Tx1_D	N	Kept components	PRCT
Drug	D_RCT	PRCT	Cell_line.Tx1_D	Plate.99	NCK1	0.75	-0.0369238431476381	pearson	1	Ttest_pvalue	Coefficient_of_eigenassay	SVD_pCMs_only2CTb	NoPrepr	SVD	12436	PRCT-Tx1_D	N	Kept components	PRCT
Drug	D_RCT	PRCT	Cell_line.Tx1_D	Plate.99	NCK2	0.75	0.00696555034510205	pearson	1	Ttest_pvalue	Coefficient_of_eigenassay	SVD_pCMs_only2CTb	NoPrepr	SVD	14519	PRCT-Tx1_D	N	Kept components	PRCT
Drug	D_RCT	PRCT	Cell_line.Tx1_D	Plate.99	NCKAP1	0.75	-0.270568786562673	pearson	1	Ttest_pvalue	Coefficient_of_eigenassay	SVD_pCMs_only2CTb	NoPrepr	SVD	3687	PRCT-Tx1_D	N	Kept components	PRCT
Drug	D_RCT	PRCT	Cell_line.Tx1_D	Plate.99	NCKAP5	0.75	0.0230311548025395	pearson	1	Ttest_pvalue	Coefficient_of_eigenassay	SVD_pCMs_only2CTb	NoPrepr	SVD	13316	PRCT-Tx1_D	N	Kept components	PRCT
Drug	D_RCT	PRCT	Cell_line.Tx1_D	Plate.99	NCKAP5L	0.75	0.545492630187561	pearson	1	Ttest_pvalue	Coefficient_of_eigenassay	SVD_pCMs_only2CTb	NoPrepr	SVD	669	PRCT-Tx1_D	N	Kept components	PRCT
Drug	D_RCT	PRCT	Cell_line.Tx1_D	Plate.99	NCKIPSD	0.75	0.373499935400481	pearson	1	Ttest_pvalue	Coefficient_of_eigenassay	SVD_pCMs_only2CTb	NoPrepr	SVD	1902	PRCT-Tx1_D	N	Kept components	PRCT
Drug	D_RCT	PRCT	Cell_line.Tx1_D	Plate.99	NCL	0.75	1.24436743527906	pearson	1	Ttest_pvalue	Coefficient_of_eigenassay	SVD_pCMs_only2CTb	NoPrepr	SVD	45	PRCT-Tx1_D	N	Kept components	PRCT
Drug	D_RCT	PRCT	Cell_line.Tx1_D	Plate.99	NCLN	0.75	0.385867956750959	pearson	1	Ttest_pvalue	Coefficient_of_eigenassay	SVD_pCMs_only2CTb	NoPrepr	SVD	1746	PRCT-Tx1_D	N	Kept components	PRCT
Drug	D_RCT	PRCT	Cell_line.Tx1_D	Plate.99	NCMAP	0.75	-0.0413391801333692	pearson	1	Ttest_pvalue	Coefficient_of_eigenassay	SVD_pCMs_only2CTb	NoPrepr	SVD	12193	PRCT-Tx1_D	N	Kept components	PRCT
Drug	D_RCT	PRCT	Cell_line.Tx1_D	Plate.99	NCOA1	0.75	-0.103490067106519	pearson	1	Ttest_pvalue	Coefficient_of_eigenassay	SVD_pCMs_only2CTb	NoPrepr	SVD	9246	PRCT-Tx1_D	N	Kept components	PRCT
Drug	D_RCT	PRCT	Cell_line.Tx1_D	Plate.99	NCOA2	0.75	-0.0212602730265153	pearson	1	Ttest_pvalue	Coefficient_of_eigenassay	SVD_pCMs_only2CTb	NoPrepr	SVD	13439	PRCT-Tx1_D	N	Kept components	PRCT
Drug	D_RCT	PRCT	Cell_line.Tx1_D	Plate.99	NCOA3	0.75	-0.0354979986181607	pearson	1	Ttest_pvalue	Coefficient_of_eigenassay	SVD_pCMs_only2CTb	NoPrepr	SVD	12532	PRCT-Tx1_D	N	Kept components	PRCT
Drug	D_RCT	PRCT	Cell_line.Tx1_D	Plate.99	NCOA4	0.75	-0.00138417960400237	pearson	1	Ttest_pvalue	Coefficient_of_eigenassay	SVD_pCMs_only2CTb	NoPrepr	SVD	15089	PRCT-Tx1_D	N	Kept components	PRCT
Drug	D_RCT	PRCT	Cell_line.Tx1_D	Plate.99	NCOA5	0.75	0.191857966011747	pearson	1	Ttest_pvalue	Coefficient_of_eigenassay	SVD_pCMs_only2CTb	NoPrepr	SVD	5913	PRCT-Tx1_D	N	Kept components	PRCT
Drug	D_RCT	PRCT	Cell_line.Tx1_D	Plate.99	NCOA6	0.75	0.0121598242458022	pearson	1	Ttest_pvalue	Coefficient_of_eigenassay	SVD_pCMs_only2CTb	NoPrepr	SVD	14108	PRCT-Tx1_D	N	Kept components	PRCT
Drug	D_RCT	PRCT	Cell_line.Tx1_D	Plate.99	NCOA7	0.75	0.136630593369425	pearson	1	Ttest_pvalue	Coefficient_of_eigenassay	SVD_pCMs_only2CTb	NoPrepr	SVD	7901	PRCT-Tx1_D	N	Kept components	PRCT
Drug	D_RCT	PRCT	Cell_line.Tx1_D	Plate.99	NCOR1	0.75	-0.0863693124256031	pearson	1	Ttest_pvalue	Coefficient_of_eigenassay	SVD_pCMs_only2CTb	NoPrepr	SVD	9985	PRCT-Tx1_D	N	Kept components	PRCT
Drug	D_RCT	PRCT	Cell_line.Tx1_D	Plate.99	NCOR2	0.75	0.664497428864423	pearson	1	Ttest_pvalue	Coefficient_of_eigenassay	SVD_pCMs_only2CTb	NoPrepr	SVD	368	PRCT-Tx1_D	N	Kept components	PRCT
Drug	D_RCT	PRCT	Cell_line.Tx1_D	Plate.99	NCR3LG1	0.75	0.055515170530086	pearson	1	Ttest_pvalue	Coefficient_of_eigenassay	SVD_pCMs_only2CTb	NoPrepr	SVD	11493	PRCT-Tx1_D	N	Kept components	PRCT
Drug	D_RCT	PRCT	Cell_line.Tx1_D	Plate.99	NCS1	0.75	0.104963490689548	pearson	1	Ttest_pvalue	Coefficient_of_eigenassay	SVD_pCMs_only2CTb	NoPrepr	SVD	9180	PRCT-Tx1_D	N	Kept components	PRCT
Drug	D_RCT	PRCT	Cell_line.Tx1_D	Plate.99	NCSTN	0.75	0.18626875579611	pearson	1	Ttest_pvalue	Coefficient_of_eigenassay	SVD_pCMs_only2CTb	NoPrepr	SVD	6071	PRCT-Tx1_D	N	Kept components	PRCT
Drug	D_RCT	PRCT	Cell_line.Tx1_D	Plate.99	NDC1	0.75	-0.0951087404425131	pearson	1	Ttest_pvalue	Coefficient_of_eigenassay	SVD_pCMs_only2CTb	NoPrepr	SVD	9605	PRCT-Tx1_D	N	Kept components	PRCT
Drug	D_RCT	PRCT	Cell_line.Tx1_D	Plate.99	NDC80	0.75	0.0499528974919266	pearson	1	Ttest_pvalue	Coefficient_of_eigenassay	SVD_pCMs_only2CTb	NoPrepr	SVD	11765	PRCT-Tx1_D	N	Kept components	PRCT
Drug	D_RCT	PRCT	Cell_line.Tx1_D	Plate.99	NDE1	0.75	-0.00687226170626395	pearson	1	Ttest_pvalue	Coefficient_of_eigenassay	SVD_pCMs_only2CTb	NoPrepr	SVD	14529	PRCT-Tx1_D	N	Kept components	PRCT
Drug	D_RCT	PRCT	Cell_line.Tx1_D	Plate.99	NDEL1	0.75	0.202071168623588	pearson	1	Ttest_pvalue	Coefficient_of_eigenassay	SVD_pCMs_only2CTb	NoPrepr	SVD	5547	PRCT-Tx1_D	N	Kept components	PRCT
Drug	D_RCT	PRCT	Cell_line.Tx1_D	Plate.99	NDFIP1	0.75	-0.383262241273361	pearson	1	Ttest_pvalue	Coefficient_of_eigenassay	SVD_pCMs_only2CTb	NoPrepr	SVD	1784	PRCT-Tx1_D	N	Kept components	PRCT
Drug	D_RCT	PRCT	Cell_line.Tx1_D	Plate.99	NDFIP2	0.75	-0.263610107869901	pearson	1	Ttest_pvalue	Coefficient_of_eigenassay	SVD_pCMs_only2CTb	NoPrepr	SVD	3851	PRCT-Tx1_D	N	Kept components	PRCT
Drug	D_RCT	PRCT	Cell_line.Tx1_D	Plate.99	NDN	0.75	-0.0873623518245251	pearson	1	Ttest_pvalue	Coefficient_of_eigenassay	SVD_pCMs_only2CTb	NoPrepr	SVD	9935	PRCT-Tx1_D	N	Kept components	PRCT
Drug	D_RCT	PRCT	Cell_line.Tx1_D	Plate.99	NDNF	0.75	0.0380293232103062	pearson	1	Ttest_pvalue	Coefficient_of_eigenassay	SVD_pCMs_only2CTb	NoPrepr	SVD	12380	PRCT-Tx1_D	N	Kept components	PRCT
Drug	D_RCT	PRCT	Cell_line.Tx1_D	Plate.99	NDOR1	0.75	0.267248580888239	pearson	1	Ttest_pvalue	Coefficient_of_eigenassay	SVD_pCMs_only2CTb	NoPrepr	SVD	3764	PRCT-Tx1_D	N	Kept components	PRCT
Drug	D_RCT	PRCT	Cell_line.Tx1_D	Plate.99	NDP	0.75	0.0971868018360153	pearson	1	Ttest_pvalue	Coefficient_of_eigenassay	SVD_pCMs_only2CTb	NoPrepr	SVD	9516	PRCT-Tx1_D	N	Kept components	PRCT
Drug	D_RCT	PRCT	Cell_line.Tx1_D	Plate.99	NDRG1	0.75	0.327073340347284	pearson	1	Ttest_pvalue	Coefficient_of_eigenassay	SVD_pCMs_only2CTb	NoPrepr	SVD	2561	PRCT-Tx1_D	N	Kept components	PRCT
Drug	D_RCT	PRCT	Cell_line.Tx1_D	Plate.99	NDRG2	0.75	-0.0807262636070378	pearson	1	Ttest_pvalue	Coefficient_of_eigenassay	SVD_pCMs_only2CTb	NoPrepr	SVD	10261	PRCT-Tx1_D	N	Kept components	PRCT
Drug	D_RCT	PRCT	Cell_line.Tx1_D	Plate.99	NDRG3	0.75	-0.275488304159904	pearson	1	Ttest_pvalue	Coefficient_of_eigenassay	SVD_pCMs_only2CTb	NoPrepr	SVD	3556	PRCT-Tx1_D	N	Kept components	PRCT
Drug	D_RCT	PRCT	Cell_line.Tx1_D	Plate.99	NDRG4	0.75	0.0168526886212488	pearson	1	Ttest_pvalue	Coefficient_of_eigenassay	SVD_pCMs_only2CTb	NoPrepr	SVD	13756	PRCT-Tx1_D	N	Kept components	PRCT
Drug	D_RCT	PRCT	Cell_line.Tx1_D	Plate.99	NDST1	0.75	0.353101862649624	pearson	1	Ttest_pvalue	Coefficient_of_eigenassay	SVD_pCMs_only2CTb	NoPrepr	SVD	2159	PRCT-Tx1_D	N	Kept components	PRCT
Drug	D_RCT	PRCT	Cell_line.Tx1_D	Plate.99	NDST2	0.75	0.133225613235077	pearson	1	Ttest_pvalue	Coefficient_of_eigenassay	SVD_pCMs_only2CTb	NoPrepr	SVD	8043	PRCT-Tx1_D	N	Kept components	PRCT
Drug	D_RCT	PRCT	Cell_line.Tx1_D	Plate.99	NDST3	0.75	-0.083870797031155	pearson	1	Ttest_pvalue	Coefficient_of_eigenassay	SVD_pCMs_only2CTb	NoPrepr	SVD	10124	PRCT-Tx1_D	N	Kept components	PRCT
Drug	D_RCT	PRCT	Cell_line.Tx1_D	Plate.99	NDST4	0.75	-0.0159042301076701	pearson	1	Ttest_pvalue	Coefficient_of_eigenassay	SVD_pCMs_only2CTb	NoPrepr	SVD	13820	PRCT-Tx1_D	N	Kept components	PRCT
Drug	D_RCT	PRCT	Cell_line.Tx1_D	Plate.99	NDUFA1	0.75	-0.310437968767475	pearson	1	Ttest_pvalue	Coefficient_of_eigenassay	SVD_pCMs_only2CTb	NoPrepr	SVD	2861	PRCT-Tx1_D	N	Kept components	PRCT
Drug	D_RCT	PRCT	Cell_line.Tx1_D	Plate.99	NDUFA10	0.75	-0.0509968081171907	pearson	1	Ttest_pvalue	Coefficient_of_eigenassay	SVD_pCMs_only2CTb	NoPrepr	SVD	11707	PRCT-Tx1_D	N	Kept components	PRCT
Drug	D_RCT	PRCT	Cell_line.Tx1_D	Plate.99	NDUFA11	0.75	0.0834660672203406	pearson	1	Ttest_pvalue	Coefficient_of_eigenassay	SVD_pCMs_only2CTb	NoPrepr	SVD	10142	PRCT-Tx1_D	N	Kept components	PRCT
Drug	D_RCT	PRCT	Cell_line.Tx1_D	Plate.99	NDUFA12	0.75	-0.506863240874074	pearson	1	Ttest_pvalue	Coefficient_of_eigenassay	SVD_pCMs_only2CTb	NoPrepr	SVD	846	PRCT-Tx1_D	N	Kept components	PRCT
Drug	D_RCT	PRCT	Cell_line.Tx1_D	Plate.99	NDUFA13	0.75	0.121005539913587	pearson	1	Ttest_pvalue	Coefficient_of_eigenassay	SVD_pCMs_only2CTb	NoPrepr	SVD	8479	PRCT-Tx1_D	N	Kept components	PRCT
Drug	D_RCT	PRCT	Cell_line.Tx1_D	Plate.99	NDUFA2	0.75	-0.0878968577708337	pearson	1	Ttest_pvalue	Coefficient_of_eigenassay	SVD_pCMs_only2CTb	NoPrepr	SVD	9915	PRCT-Tx1_D	N	Kept components	PRCT
Drug	D_RCT	PRCT	Cell_line.Tx1_D	Plate.99	NDUFA4	0.75	-0.449447279315171	pearson	1	Ttest_pvalue	Coefficient_of_eigenassay	SVD_pCMs_only2CTb	NoPrepr	SVD	1182	PRCT-Tx1_D	N	Kept components	PRCT
Drug	D_RCT	PRCT	Cell_line.Tx1_D	Plate.99	NDUFA4L2	0.75	-0.103228029754908	pearson	1	Ttest_pvalue	Coefficient_of_eigenassay	SVD_pCMs_only2CTb	NoPrepr	SVD	9253	PRCT-Tx1_D	N	Kept components	PRCT
Drug	D_RCT	PRCT	Cell_line.Tx1_D	Plate.99	NDUFA5	0.75	-0.607038071181716	pearson	1	Ttest_pvalue	Coefficient_of_eigenassay	SVD_pCMs_only2CTb	NoPrepr	SVD	488	PRCT-Tx1_D	N	Kept components	PRCT
Drug	D_RCT	PRCT	Cell_line.Tx1_D	Plate.99	NDUFA7	0.75	0.119338898887581	pearson	1	Ttest_pvalue	Coefficient_of_eigenassay	SVD_pCMs_only2CTb	NoPrepr	SVD	8542	PRCT-Tx1_D	N	Kept components	PRCT
Drug	D_RCT	PRCT	Cell_line.Tx1_D	Plate.99	NDUFA8	0.75	-0.0809609060713565	pearson	1	Ttest_pvalue	Coefficient_of_eigenassay	SVD_pCMs_only2CTb	NoPrepr	SVD	10249	PRCT-Tx1_D	N	Kept components	PRCT
Drug	D_RCT	PRCT	Cell_line.Tx1_D	Plate.99	NDUFA9	0.75	-0.168995595239112	pearson	1	Ttest_pvalue	Coefficient_of_eigenassay	SVD_pCMs_only2CTb	NoPrepr	SVD	6663	PRCT-Tx1_D	N	Kept components	PRCT
Drug	D_RCT	PRCT	Cell_line.Tx1_D	Plate.99	NDUFAB1	0.75	-0.820721252713401	pearson	1	Ttest_pvalue	Coefficient_of_eigenassay	SVD_pCMs_only2CTb	NoPrepr	SVD	174	PRCT-Tx1_D	N	Kept components	PRCT
Drug	D_RCT	PRCT	Cell_line.Tx1_D	Plate.99	NDUFAF1	0.75	-0.209673774987757	pearson	1	Ttest_pvalue	Coefficient_of_eigenassay	SVD_pCMs_only2CTb	NoPrepr	SVD	5299	PRCT-Tx1_D	N	Kept components	PRCT
Drug	D_RCT	PRCT	Cell_line.Tx1_D	Plate.99	NDUFAF2	0.75	-0.245950875332404	pearson	1	Ttest_pvalue	Coefficient_of_eigenassay	SVD_pCMs_only2CTb	NoPrepr	SVD	4271	PRCT-Tx1_D	N	Kept components	PRCT
Drug	D_RCT	PRCT	Cell_line.Tx1_D	Plate.99	NDUFAF3	0.75	0.0373527738793477	pearson	1	Ttest_pvalue	Coefficient_of_eigenassay	SVD_pCMs_only2CTb	NoPrepr	SVD	12406	PRCT-Tx1_D	N	Kept components	PRCT
Drug	D_RCT	PRCT	Cell_line.Tx1_D	Plate.99	NDUFAF4	0.75	-0.537519134695156	pearson	1	Ttest_pvalue	Coefficient_of_eigenassay	SVD_pCMs_only2CTb	NoPrepr	SVD	707	PRCT-Tx1_D	N	Kept components	PRCT
Drug	D_RCT	PRCT	Cell_line.Tx1_D	Plate.99	NDUFAF5	0.75	-0.270885314689963	pearson	1	Ttest_pvalue	Coefficient_of_eigenassay	SVD_pCMs_only2CTb	NoPrepr	SVD	3676	PRCT-Tx1_D	N	Kept components	PRCT
Drug	D_RCT	PRCT	Cell_line.Tx1_D	Plate.99	NDUFAF6	0.75	0.195100652978236	pearson	1	Ttest_pvalue	Coefficient_of_eigenassay	SVD_pCMs_only2CTb	NoPrepr	SVD	5793	PRCT-Tx1_D	N	Kept components	PRCT
Drug	D_RCT	PRCT	Cell_line.Tx1_D	Plate.99	NDUFAF7	0.75	-0.167837021467596	pearson	1	Ttest_pvalue	Coefficient_of_eigenassay	SVD_pCMs_only2CTb	NoPrepr	SVD	6691	PRCT-Tx1_D	N	Kept components	PRCT
Drug	D_RCT	PRCT	Cell_line.Tx1_D	Plate.99	NDUFAF8	0.75	-0.139992135333936	pearson	1	Ttest_pvalue	Coefficient_of_eigenassay	SVD_pCMs_only2CTb	NoPrepr	SVD	7764	PRCT-Tx1_D	N	Kept components	PRCT
Drug	D_RCT	PRCT	Cell_line.Tx1_D	Plate.99	NDUFB1	0.75	-0.963860865517437	pearson	1	Ttest_pvalue	Coefficient_of_eigenassay	SVD_pCMs_only2CTb	NoPrepr	SVD	95	PRCT-Tx1_D	N	Kept components	PRCT
Drug	D_RCT	PRCT	Cell_line.Tx1_D	Plate.99	NDUFB10	0.75	-0.0148117097780554	pearson	1	Ttest_pvalue	Coefficient_of_eigenassay	SVD_pCMs_only2CTb	NoPrepr	SVD	13924	PRCT-Tx1_D	N	Kept components	PRCT
Drug	D_RCT	PRCT	Cell_line.Tx1_D	Plate.99	NDUFB11	0.75	-0.127370456210921	pearson	1	Ttest_pvalue	Coefficient_of_eigenassay	SVD_pCMs_only2CTb	NoPrepr	SVD	8251	PRCT-Tx1_D	N	Kept components	PRCT
Drug	D_RCT	PRCT	Cell_line.Tx1_D	Plate.99	NDUFB2	0.75	-0.586639123264274	pearson	1	Ttest_pvalue	Coefficient_of_eigenassay	SVD_pCMs_only2CTb	NoPrepr	SVD	546	PRCT-Tx1_D	N	Kept components	PRCT
Drug	D_RCT	PRCT	Cell_line.Tx1_D	Plate.99	NDUFB3	0.75	-0.550793803165246	pearson	1	Ttest_pvalue	Coefficient_of_eigenassay	SVD_pCMs_only2CTb	NoPrepr	SVD	644	PRCT-Tx1_D	N	Kept components	PRCT
Drug	D_RCT	PRCT	Cell_line.Tx1_D	Plate.99	NDUFB4	0.75	-0.207924330508054	pearson	1	Ttest_pvalue	Coefficient_of_eigenassay	SVD_pCMs_only2CTb	NoPrepr	SVD	5358	PRCT-Tx1_D	N	Kept components	PRCT
Drug	D_RCT	PRCT	Cell_line.Tx1_D	Plate.99	NDUFB5	0.75	-0.597869769852863	pearson	1	Ttest_pvalue	Coefficient_of_eigenassay	SVD_pCMs_only2CTb	NoPrepr	SVD	522	PRCT-Tx1_D	N	Kept components	PRCT
Drug	D_RCT	PRCT	Cell_line.Tx1_D	Plate.99	NDUFB6	0.75	-0.63587834322821	pearson	1	Ttest_pvalue	Coefficient_of_eigenassay	SVD_pCMs_only2CTb	NoPrepr	SVD	415	PRCT-Tx1_D	N	Kept components	PRCT
Drug	D_RCT	PRCT	Cell_line.Tx1_D	Plate.99	NDUFB7	0.75	0.318307651526649	pearson	1	Ttest_pvalue	Coefficient_of_eigenassay	SVD_pCMs_only2CTb	NoPrepr	SVD	2706	PRCT-Tx1_D	N	Kept components	PRCT
Drug	D_RCT	PRCT	Cell_line.Tx1_D	Plate.99	NDUFB8	0.75	-0.191244471953169	pearson	1	Ttest_pvalue	Coefficient_of_eigenassay	SVD_pCMs_only2CTb	NoPrepr	SVD	5932	PRCT-Tx1_D	N	Kept components	PRCT
Drug	D_RCT	PRCT	Cell_line.Tx1_D	Plate.99	NDUFB9	0.75	-0.178127921465191	pearson	1	Ttest_pvalue	Coefficient_of_eigenassay	SVD_pCMs_only2CTb	NoPrepr	SVD	6353	PRCT-Tx1_D	N	Kept components	PRCT
Drug	D_RCT	PRCT	Cell_line.Tx1_D	Plate.99	NDUFC1	0.75	-0.360858956477333	pearson	1	Ttest_pvalue	Coefficient_of_eigenassay	SVD_pCMs_only2CTb	NoPrepr	SVD	2064	PRCT-Tx1_D	N	Kept components	PRCT
Drug	D_RCT	PRCT	Cell_line.Tx1_D	Plate.99	NDUFC2	0.75	-0.574676136349103	pearson	1	Ttest_pvalue	Coefficient_of_eigenassay	SVD_pCMs_only2CTb	NoPrepr	SVD	573	PRCT-Tx1_D	N	Kept components	PRCT
Drug	D_RCT	PRCT	Cell_line.Tx1_D	Plate.99	NDUFS1	0.75	0.0397223564196616	pearson	1	Ttest_pvalue	Coefficient_of_eigenassay	SVD_pCMs_only2CTb	NoPrepr	SVD	12288	PRCT-Tx1_D	N	Kept components	PRCT
Drug	D_RCT	PRCT	Cell_line.Tx1_D	Plate.99	NDUFS2	0.75	0.113391601861273	pearson	1	Ttest_pvalue	Coefficient_of_eigenassay	SVD_pCMs_only2CTb	NoPrepr	SVD	8817	PRCT-Tx1_D	N	Kept components	PRCT
Drug	D_RCT	PRCT	Cell_line.Tx1_D	Plate.99	NDUFS3	0.75	-0.0551537030457606	pearson	1	Ttest_pvalue	Coefficient_of_eigenassay	SVD_pCMs_only2CTb	NoPrepr	SVD	11504	PRCT-Tx1_D	N	Kept components	PRCT
Drug	D_RCT	PRCT	Cell_line.Tx1_D	Plate.99	NDUFS4	0.75	-0.520226055327396	pearson	1	Ttest_pvalue	Coefficient_of_eigenassay	SVD_pCMs_only2CTb	NoPrepr	SVD	782	PRCT-Tx1_D	N	Kept components	PRCT
Drug	D_RCT	PRCT	Cell_line.Tx1_D	Plate.99	NDUFS5	0.75	-0.305818520636972	pearson	1	Ttest_pvalue	Coefficient_of_eigenassay	SVD_pCMs_only2CTb	NoPrepr	SVD	2930	PRCT-Tx1_D	N	Kept components	PRCT
Drug	D_RCT	PRCT	Cell_line.Tx1_D	Plate.99	NDUFS6	0.75	0.0872705473203931	pearson	1	Ttest_pvalue	Coefficient_of_eigenassay	SVD_pCMs_only2CTb	NoPrepr	SVD	9938	PRCT-Tx1_D	N	Kept components	PRCT
Drug	D_RCT	PRCT	Cell_line.Tx1_D	Plate.99	NDUFS7	0.75	0.149554044099847	pearson	1	Ttest_pvalue	Coefficient_of_eigenassay	SVD_pCMs_only2CTb	NoPrepr	SVD	7367	PRCT-Tx1_D	N	Kept components	PRCT
Drug	D_RCT	PRCT	Cell_line.Tx1_D	Plate.99	NDUFS8	0.75	0.234232821197788	pearson	1	Ttest_pvalue	Coefficient_of_eigenassay	SVD_pCMs_only2CTb	NoPrepr	SVD	4604	PRCT-Tx1_D	N	Kept components	PRCT
Drug	D_RCT	PRCT	Cell_line.Tx1_D	Plate.99	NDUFV1	0.75	0.238117157735517	pearson	1	Ttest_pvalue	Coefficient_of_eigenassay	SVD_pCMs_only2CTb	NoPrepr	SVD	4494	PRCT-Tx1_D	N	Kept components	PRCT
Drug	D_RCT	PRCT	Cell_line.Tx1_D	Plate.99	NDUFV2	0.75	-0.257134147666099	pearson	1	Ttest_pvalue	Coefficient_of_eigenassay	SVD_pCMs_only2CTb	NoPrepr	SVD	3993	PRCT-Tx1_D	N	Kept components	PRCT
Drug	D_RCT	PRCT	Cell_line.Tx1_D	Plate.99	NDUFV3	0.75	-0.15363538678077	pearson	1	Ttest_pvalue	Coefficient_of_eigenassay	SVD_pCMs_only2CTb	NoPrepr	SVD	7205	PRCT-Tx1_D	N	Kept components	PRCT
Drug	D_RCT	PRCT	Cell_line.Tx1_D	Plate.99	NEB	0.75	0.213749068624938	pearson	1	Ttest_pvalue	Coefficient_of_eigenassay	SVD_pCMs_only2CTb	NoPrepr	SVD	5183	PRCT-Tx1_D	N	Kept components	PRCT
Drug	D_RCT	PRCT	Cell_line.Tx1_D	Plate.99	NEBL	0.75	-0.505017498213866	pearson	1	Ttest_pvalue	Coefficient_of_eigenassay	SVD_pCMs_only2CTb	NoPrepr	SVD	858	PRCT-Tx1_D	N	Kept components	PRCT
Drug	D_RCT	PRCT	Cell_line.Tx1_D	Plate.99	NECAB1	0.75	-0.581561883013399	pearson	1	Ttest_pvalue	Coefficient_of_eigenassay	SVD_pCMs_only2CTb	NoPrepr	SVD	561	PRCT-Tx1_D	N	Kept components	PRCT
Drug	D_RCT	PRCT	Cell_line.Tx1_D	Plate.99	NECAB2	0.75	-0.250796631174231	pearson	1	Ttest_pvalue	Coefficient_of_eigenassay	SVD_pCMs_only2CTb	NoPrepr	SVD	4153	PRCT-Tx1_D	N	Kept components	PRCT
Drug	D_RCT	PRCT	Cell_line.Tx1_D	Plate.99	NECAB3	0.75	0.236509261346752	pearson	1	Ttest_pvalue	Coefficient_of_eigenassay	SVD_pCMs_only2CTb	NoPrepr	SVD	4540	PRCT-Tx1_D	N	Kept components	PRCT
Drug	D_RCT	PRCT	Cell_line.Tx1_D	Plate.99	NECAP1	0.75	-0.0981893794125532	pearson	1	Ttest_pvalue	Coefficient_of_eigenassay	SVD_pCMs_only2CTb	NoPrepr	SVD	9475	PRCT-Tx1_D	N	Kept components	PRCT
Drug	D_RCT	PRCT	Cell_line.Tx1_D	Plate.99	NECAP2	0.75	0.016997868108826	pearson	1	Ttest_pvalue	Coefficient_of_eigenassay	SVD_pCMs_only2CTb	NoPrepr	SVD	13749	PRCT-Tx1_D	N	Kept components	PRCT
Drug	D_RCT	PRCT	Cell_line.Tx1_D	Plate.99	NECTIN1	0.75	-0.0302808099511439	pearson	1	Ttest_pvalue	Coefficient_of_eigenassay	SVD_pCMs_only2CTb	NoPrepr	SVD	12859	PRCT-Tx1_D	N	Kept components	PRCT
Drug	D_RCT	PRCT	Cell_line.Tx1_D	Plate.99	NECTIN2	0.75	0.286897786624718	pearson	1	Ttest_pvalue	Coefficient_of_eigenassay	SVD_pCMs_only2CTb	NoPrepr	SVD	3323	PRCT-Tx1_D	N	Kept components	PRCT
Drug	D_RCT	PRCT	Cell_line.Tx1_D	Plate.99	NECTIN3	0.75	-0.131403995431531	pearson	1	Ttest_pvalue	Coefficient_of_eigenassay	SVD_pCMs_only2CTb	NoPrepr	SVD	8110	PRCT-Tx1_D	N	Kept components	PRCT
Drug	D_RCT	PRCT	Cell_line.Tx1_D	Plate.99	NEDD1	0.75	-0.158152307029343	pearson	1	Ttest_pvalue	Coefficient_of_eigenassay	SVD_pCMs_only2CTb	NoPrepr	SVD	7056	PRCT-Tx1_D	N	Kept components	PRCT
Drug	D_RCT	PRCT	Cell_line.Tx1_D	Plate.99	NEDD4	0.75	0.040312860135519	pearson	1	Ttest_pvalue	Coefficient_of_eigenassay	SVD_pCMs_only2CTb	NoPrepr	SVD	12261	PRCT-Tx1_D	N	Kept components	PRCT
Drug	D_RCT	PRCT	Cell_line.Tx1_D	Plate.99	NEDD4L	0.75	-0.0473122985415175	pearson	1	Ttest_pvalue	Coefficient_of_eigenassay	SVD_pCMs_only2CTb	NoPrepr	SVD	11879	PRCT-Tx1_D	N	Kept components	PRCT
Drug	D_RCT	PRCT	Cell_line.Tx1_D	Plate.99	NEDD8	0.75	-0.502441540793809	pearson	1	Ttest_pvalue	Coefficient_of_eigenassay	SVD_pCMs_only2CTb	NoPrepr	SVD	870	PRCT-Tx1_D	N	Kept components	PRCT
Drug	D_RCT	PRCT	Cell_line.Tx1_D	Plate.99	NEDD9	0.75	0.197467559369555	pearson	1	Ttest_pvalue	Coefficient_of_eigenassay	SVD_pCMs_only2CTb	NoPrepr	SVD	5715	PRCT-Tx1_D	N	Kept components	PRCT
Drug	D_RCT	PRCT	Cell_line.Tx1_D	Plate.99	NEFH	0.75	0.85360579257362	pearson	1	Ttest_pvalue	Coefficient_of_eigenassay	SVD_pCMs_only2CTb	NoPrepr	SVD	149	PRCT-Tx1_D	N	Kept components	PRCT
Drug	D_RCT	PRCT	Cell_line.Tx1_D	Plate.99	NEFL	0.75	0.431840356986552	pearson	1	Ttest_pvalue	Coefficient_of_eigenassay	SVD_pCMs_only2CTb	NoPrepr	SVD	1317	PRCT-Tx1_D	N	Kept components	PRCT
Drug	D_RCT	PRCT	Cell_line.Tx1_D	Plate.99	NEFM	0.75	0.80905831351188	pearson	1	Ttest_pvalue	Coefficient_of_eigenassay	SVD_pCMs_only2CTb	NoPrepr	SVD	186	PRCT-Tx1_D	N	Kept components	PRCT
Drug	D_RCT	PRCT	Cell_line.Tx1_D	Plate.99	NEGR1	0.75	-0.0651398394997569	pearson	1	Ttest_pvalue	Coefficient_of_eigenassay	SVD_pCMs_only2CTb	NoPrepr	SVD	11005	PRCT-Tx1_D	N	Kept components	PRCT
Drug	D_RCT	PRCT	Cell_line.Tx1_D	Plate.99	NEIL1	0.75	0.0387593154241843	pearson	1	Ttest_pvalue	Coefficient_of_eigenassay	SVD_pCMs_only2CTb	NoPrepr	SVD	12346	PRCT-Tx1_D	N	Kept components	PRCT
Drug	D_RCT	PRCT	Cell_line.Tx1_D	Plate.99	NEIL2	0.75	0.0907230496653202	pearson	1	Ttest_pvalue	Coefficient_of_eigenassay	SVD_pCMs_only2CTb	NoPrepr	SVD	9787	PRCT-Tx1_D	N	Kept components	PRCT
Drug	D_RCT	PRCT	Cell_line.Tx1_D	Plate.99	NEIL3	0.75	0.105652176031169	pearson	1	Ttest_pvalue	Coefficient_of_eigenassay	SVD_pCMs_only2CTb	NoPrepr	SVD	9146	PRCT-Tx1_D	N	Kept components	PRCT
Drug	D_RCT	PRCT	Cell_line.Tx1_D	Plate.99	NEK1	0.75	0.192509103361609	pearson	1	Ttest_pvalue	Coefficient_of_eigenassay	SVD_pCMs_only2CTb	NoPrepr	SVD	5891	PRCT-Tx1_D	N	Kept components	PRCT
Drug	D_RCT	PRCT	Cell_line.Tx1_D	Plate.99	NEK10	0.75	-0.209146733514311	pearson	1	Ttest_pvalue	Coefficient_of_eigenassay	SVD_pCMs_only2CTb	NoPrepr	SVD	5315	PRCT-Tx1_D	N	Kept components	PRCT
Drug	D_RCT	PRCT	Cell_line.Tx1_D	Plate.99	NEK11	0.75	-0.0651843328013634	pearson	1	Ttest_pvalue	Coefficient_of_eigenassay	SVD_pCMs_only2CTb	NoPrepr	SVD	11000	PRCT-Tx1_D	N	Kept components	PRCT
Drug	D_RCT	PRCT	Cell_line.Tx1_D	Plate.99	NEK2	0.75	0.0771845504545333	pearson	1	Ttest_pvalue	Coefficient_of_eigenassay	SVD_pCMs_only2CTb	NoPrepr	SVD	10445	PRCT-Tx1_D	N	Kept components	PRCT
Drug	D_RCT	PRCT	Cell_line.Tx1_D	Plate.99	NEK3	0.75	0.0214422594070527	pearson	1	Ttest_pvalue	Coefficient_of_eigenassay	SVD_pCMs_only2CTb	NoPrepr	SVD	13427	PRCT-Tx1_D	N	Kept components	PRCT
Drug	D_RCT	PRCT	Cell_line.Tx1_D	Plate.99	NEK4	0.75	0.233899528762407	pearson	1	Ttest_pvalue	Coefficient_of_eigenassay	SVD_pCMs_only2CTb	NoPrepr	SVD	4615	PRCT-Tx1_D	N	Kept components	PRCT
Drug	D_RCT	PRCT	Cell_line.Tx1_D	Plate.99	NEK5	0.75	-0.0676765555387527	pearson	1	Ttest_pvalue	Coefficient_of_eigenassay	SVD_pCMs_only2CTb	NoPrepr	SVD	10896	PRCT-Tx1_D	N	Kept components	PRCT
Drug	D_RCT	PRCT	Cell_line.Tx1_D	Plate.99	NEK6	0.75	0.317463102095883	pearson	1	Ttest_pvalue	Coefficient_of_eigenassay	SVD_pCMs_only2CTb	NoPrepr	SVD	2727	PRCT-Tx1_D	N	Kept components	PRCT
Drug	D_RCT	PRCT	Cell_line.Tx1_D	Plate.99	NEK7	0.75	-0.879408795522046	pearson	1	Ttest_pvalue	Coefficient_of_eigenassay	SVD_pCMs_only2CTb	NoPrepr	SVD	132	PRCT-Tx1_D	N	Kept components	PRCT
Drug	D_RCT	PRCT	Cell_line.Tx1_D	Plate.99	NEK8	0.75	0.126878476327662	pearson	1	Ttest_pvalue	Coefficient_of_eigenassay	SVD_pCMs_only2CTb	NoPrepr	SVD	8269	PRCT-Tx1_D	N	Kept components	PRCT
Drug	D_RCT	PRCT	Cell_line.Tx1_D	Plate.99	NEK9	0.75	-0.0351538481496957	pearson	1	Ttest_pvalue	Coefficient_of_eigenassay	SVD_pCMs_only2CTb	NoPrepr	SVD	12554	PRCT-Tx1_D	N	Kept components	PRCT
Drug	D_RCT	PRCT	Cell_line.Tx1_D	Plate.99	NELFA	0.75	0.106947379553335	pearson	1	Ttest_pvalue	Coefficient_of_eigenassay	SVD_pCMs_only2CTb	NoPrepr	SVD	9098	PRCT-Tx1_D	N	Kept components	PRCT
Drug	D_RCT	PRCT	Cell_line.Tx1_D	Plate.99	NELFB	0.75	0.255078703102245	pearson	1	Ttest_pvalue	Coefficient_of_eigenassay	SVD_pCMs_only2CTb	NoPrepr	SVD	4039	PRCT-Tx1_D	N	Kept components	PRCT
Drug	D_RCT	PRCT	Cell_line.Tx1_D	Plate.99	NELFCD	0.75	0.0206542538440943	pearson	1	Ttest_pvalue	Coefficient_of_eigenassay	SVD_pCMs_only2CTb	NoPrepr	SVD	13485	PRCT-Tx1_D	N	Kept components	PRCT
Drug	D_RCT	PRCT	Cell_line.Tx1_D	Plate.99	NELFE	0.75	0.0891519349278141	pearson	1	Ttest_pvalue	Coefficient_of_eigenassay	SVD_pCMs_only2CTb	NoPrepr	SVD	9866	PRCT-Tx1_D	N	Kept components	PRCT
Drug	D_RCT	PRCT	Cell_line.Tx1_D	Plate.99	NELL1	0.75	0.119369269321154	pearson	1	Ttest_pvalue	Coefficient_of_eigenassay	SVD_pCMs_only2CTb	NoPrepr	SVD	8540	PRCT-Tx1_D	N	Kept components	PRCT
Drug	D_RCT	PRCT	Cell_line.Tx1_D	Plate.99	NELL2	0.75	-0.36296040725533	pearson	1	Ttest_pvalue	Coefficient_of_eigenassay	SVD_pCMs_only2CTb	NoPrepr	SVD	2045	PRCT-Tx1_D	N	Kept components	PRCT
Drug	D_RCT	PRCT	Cell_line.Tx1_D	Plate.99	NEMF	0.75	-0.405414792322509	pearson	1	Ttest_pvalue	Coefficient_of_eigenassay	SVD_pCMs_only2CTb	NoPrepr	SVD	1557	PRCT-Tx1_D	N	Kept components	PRCT
Drug	D_RCT	PRCT	Cell_line.Tx1_D	Plate.99	NEMP1	0.75	0.140837555263508	pearson	1	Ttest_pvalue	Coefficient_of_eigenassay	SVD_pCMs_only2CTb	NoPrepr	SVD	7732	PRCT-Tx1_D	N	Kept components	PRCT
Drug	D_RCT	PRCT	Cell_line.Tx1_D	Plate.99	NEMP2	0.75	-0.0806295672608741	pearson	1	Ttest_pvalue	Coefficient_of_eigenassay	SVD_pCMs_only2CTb	NoPrepr	SVD	10267	PRCT-Tx1_D	N	Kept components	PRCT
Drug	D_RCT	PRCT	Cell_line.Tx1_D	Plate.99	NENF	0.75	0.0601885613123783	pearson	1	Ttest_pvalue	Coefficient_of_eigenassay	SVD_pCMs_only2CTb	NoPrepr	SVD	11247	PRCT-Tx1_D	N	Kept components	PRCT
Drug	D_RCT	PRCT	Cell_line.Tx1_D	Plate.99	NEO1	0.75	0.0352941422297222	pearson	1	Ttest_pvalue	Coefficient_of_eigenassay	SVD_pCMs_only2CTb	NoPrepr	SVD	12545	PRCT-Tx1_D	N	Kept components	PRCT
Drug	D_RCT	PRCT	Cell_line.Tx1_D	Plate.99	NEPRO	0.75	-0.133315463694177	pearson	1	Ttest_pvalue	Coefficient_of_eigenassay	SVD_pCMs_only2CTb	NoPrepr	SVD	8038	PRCT-Tx1_D	N	Kept components	PRCT
Drug	D_RCT	PRCT	Cell_line.Tx1_D	Plate.99	NES	0.75	0.834894105205135	pearson	1	Ttest_pvalue	Coefficient_of_eigenassay	SVD_pCMs_only2CTb	NoPrepr	SVD	166	PRCT-Tx1_D	N	Kept components	PRCT
Drug	D_RCT	PRCT	Cell_line.Tx1_D	Plate.99	NET1	0.75	-0.113811825139481	pearson	1	Ttest_pvalue	Coefficient_of_eigenassay	SVD_pCMs_only2CTb	NoPrepr	SVD	8802	PRCT-Tx1_D	N	Kept components	PRCT
Drug	D_RCT	PRCT	Cell_line.Tx1_D	Plate.99	NETO1	0.75	0.318218089256421	pearson	1	Ttest_pvalue	Coefficient_of_eigenassay	SVD_pCMs_only2CTb	NoPrepr	SVD	2708	PRCT-Tx1_D	N	Kept components	PRCT
Drug	D_RCT	PRCT	Cell_line.Tx1_D	Plate.99	NETO2	0.75	-0.129174914286314	pearson	1	Ttest_pvalue	Coefficient_of_eigenassay	SVD_pCMs_only2CTb	NoPrepr	SVD	8185	PRCT-Tx1_D	N	Kept components	PRCT
Drug	D_RCT	PRCT	Cell_line.Tx1_D	Plate.99	NEU3	0.75	0.198747124809365	pearson	1	Ttest_pvalue	Coefficient_of_eigenassay	SVD_pCMs_only2CTb	NoPrepr	SVD	5678	PRCT-Tx1_D	N	Kept components	PRCT
Drug	D_RCT	PRCT	Cell_line.Tx1_D	Plate.99	NEURL1	0.75	0.251808618141676	pearson	1	Ttest_pvalue	Coefficient_of_eigenassay	SVD_pCMs_only2CTb	NoPrepr	SVD	4119	PRCT-Tx1_D	N	Kept components	PRCT
Drug	D_RCT	PRCT	Cell_line.Tx1_D	Plate.99	NEURL1B	0.75	0.108545387642025	pearson	1	Ttest_pvalue	Coefficient_of_eigenassay	SVD_pCMs_only2CTb	NoPrepr	SVD	9022	PRCT-Tx1_D	N	Kept components	PRCT
Drug	D_RCT	PRCT	Cell_line.Tx1_D	Plate.99	NEURL2	0.75	0.111767675466195	pearson	1	Ttest_pvalue	Coefficient_of_eigenassay	SVD_pCMs_only2CTb	NoPrepr	SVD	8879	PRCT-Tx1_D	N	Kept components	PRCT
Drug	D_RCT	PRCT	Cell_line.Tx1_D	Plate.99	NEURL4	0.75	0.440130686476365	pearson	1	Ttest_pvalue	Coefficient_of_eigenassay	SVD_pCMs_only2CTb	NoPrepr	SVD	1253	PRCT-Tx1_D	N	Kept components	PRCT
Drug	D_RCT	PRCT	Cell_line.Tx1_D	Plate.99	NEUROD1	0.75	0.00693159644966462	pearson	1	Ttest_pvalue	Coefficient_of_eigenassay	SVD_pCMs_only2CTb	NoPrepr	SVD	14521	PRCT-Tx1_D	N	Kept components	PRCT
Drug	D_RCT	PRCT	Cell_line.Tx1_D	Plate.99	NEUROD2	0.75	0.00450987785729929	pearson	1	Ttest_pvalue	Coefficient_of_eigenassay	SVD_pCMs_only2CTb	NoPrepr	SVD	14741	PRCT-Tx1_D	N	Kept components	PRCT
Drug	D_RCT	PRCT	Cell_line.Tx1_D	Plate.99	NEUROD4	0.75	-0.0343682987468074	pearson	1	Ttest_pvalue	Coefficient_of_eigenassay	SVD_pCMs_only2CTb	NoPrepr	SVD	12603	PRCT-Tx1_D	N	Kept components	PRCT
Drug	D_RCT	PRCT	Cell_line.Tx1_D	Plate.99	NEUROG1	0.75	-0.0206596802790857	pearson	1	Ttest_pvalue	Coefficient_of_eigenassay	SVD_pCMs_only2CTb	NoPrepr	SVD	13484	PRCT-Tx1_D	N	Kept components	PRCT
Drug	D_RCT	PRCT	Cell_line.Tx1_D	Plate.99	NEUROG2	0.75	-0.0196065668338052	pearson	1	Ttest_pvalue	Coefficient_of_eigenassay	SVD_pCMs_only2CTb	NoPrepr	SVD	13549	PRCT-Tx1_D	N	Kept components	PRCT
Drug	D_RCT	PRCT	Cell_line.Tx1_D	Plate.99	NEXMIF	0.75	0.00306249726283836	pearson	1	Ttest_pvalue	Coefficient_of_eigenassay	SVD_pCMs_only2CTb	NoPrepr	SVD	14873	PRCT-Tx1_D	N	Kept components	PRCT
Drug	D_RCT	PRCT	Cell_line.Tx1_D	Plate.99	NEXN	0.75	-0.0947843665796813	pearson	1	Ttest_pvalue	Coefficient_of_eigenassay	SVD_pCMs_only2CTb	NoPrepr	SVD	9615	PRCT-Tx1_D	N	Kept components	PRCT
Drug	D_RCT	PRCT	Cell_line.Tx1_D	Plate.99	NF1	0.75	-0.11804161247144	pearson	1	Ttest_pvalue	Coefficient_of_eigenassay	SVD_pCMs_only2CTb	NoPrepr	SVD	8599	PRCT-Tx1_D	N	Kept components	PRCT
Drug	D_RCT	PRCT	Cell_line.Tx1_D	Plate.99	NF2	0.75	0.405839353351676	pearson	1	Ttest_pvalue	Coefficient_of_eigenassay	SVD_pCMs_only2CTb	NoPrepr	SVD	1556	PRCT-Tx1_D	N	Kept components	PRCT
Drug	D_RCT	PRCT	Cell_line.Tx1_D	Plate.99	NFAM1	0.75	-0.00737057950328009	pearson	1	Ttest_pvalue	Coefficient_of_eigenassay	SVD_pCMs_only2CTb	NoPrepr	SVD	14495	PRCT-Tx1_D	N	Kept components	PRCT
Drug	D_RCT	PRCT	Cell_line.Tx1_D	Plate.99	NFASC	0.75	0.257824878581721	pearson	1	Ttest_pvalue	Coefficient_of_eigenassay	SVD_pCMs_only2CTb	NoPrepr	SVD	3980	PRCT-Tx1_D	N	Kept components	PRCT
Drug	D_RCT	PRCT	Cell_line.Tx1_D	Plate.99	NFAT5	0.75	-0.316684015629748	pearson	1	Ttest_pvalue	Coefficient_of_eigenassay	SVD_pCMs_only2CTb	NoPrepr	SVD	2743	PRCT-Tx1_D	N	Kept components	PRCT
Drug	D_RCT	PRCT	Cell_line.Tx1_D	Plate.99	NFATC1	0.75	0.226747504313872	pearson	1	Ttest_pvalue	Coefficient_of_eigenassay	SVD_pCMs_only2CTb	NoPrepr	SVD	4817	PRCT-Tx1_D	N	Kept components	PRCT
Drug	D_RCT	PRCT	Cell_line.Tx1_D	Plate.99	NFATC2	0.75	0.0921249569405497	pearson	1	Ttest_pvalue	Coefficient_of_eigenassay	SVD_pCMs_only2CTb	NoPrepr	SVD	9726	PRCT-Tx1_D	N	Kept components	PRCT
Drug	D_RCT	PRCT	Cell_line.Tx1_D	Plate.99	NFATC2IP	0.75	-0.0216167180057594	pearson	1	Ttest_pvalue	Coefficient_of_eigenassay	SVD_pCMs_only2CTb	NoPrepr	SVD	13414	PRCT-Tx1_D	N	Kept components	PRCT
Drug	D_RCT	PRCT	Cell_line.Tx1_D	Plate.99	NFATC3	0.75	-0.143983052427954	pearson	1	Ttest_pvalue	Coefficient_of_eigenassay	SVD_pCMs_only2CTb	NoPrepr	SVD	7587	PRCT-Tx1_D	N	Kept components	PRCT
Drug	D_RCT	PRCT	Cell_line.Tx1_D	Plate.99	NFATC4	0.75	0.191991407289149	pearson	1	Ttest_pvalue	Coefficient_of_eigenassay	SVD_pCMs_only2CTb	NoPrepr	SVD	5907	PRCT-Tx1_D	N	Kept components	PRCT
Drug	D_RCT	PRCT	Cell_line.Tx1_D	Plate.99	NFE2	0.75	-0.0639367642552548	pearson	1	Ttest_pvalue	Coefficient_of_eigenassay	SVD_pCMs_only2CTb	NoPrepr	SVD	11070	PRCT-Tx1_D	N	Kept components	PRCT
Drug	D_RCT	PRCT	Cell_line.Tx1_D	Plate.99	NFE2L1	0.75	0.462758376807467	pearson	1	Ttest_pvalue	Coefficient_of_eigenassay	SVD_pCMs_only2CTb	NoPrepr	SVD	1095	PRCT-Tx1_D	N	Kept components	PRCT
Drug	D_RCT	PRCT	Cell_line.Tx1_D	Plate.99	NFE2L2	0.75	-0.114438790415026	pearson	1	Ttest_pvalue	Coefficient_of_eigenassay	SVD_pCMs_only2CTb	NoPrepr	SVD	8774	PRCT-Tx1_D	N	Kept components	PRCT
Drug	D_RCT	PRCT	Cell_line.Tx1_D	Plate.99	NFE2L3	0.75	0.0870355085710848	pearson	1	Ttest_pvalue	Coefficient_of_eigenassay	SVD_pCMs_only2CTb	NoPrepr	SVD	9949	PRCT-Tx1_D	N	Kept components	PRCT
Drug	D_RCT	PRCT	Cell_line.Tx1_D	Plate.99	NFIA	0.75	-0.0867439857400638	pearson	1	Ttest_pvalue	Coefficient_of_eigenassay	SVD_pCMs_only2CTb	NoPrepr	SVD	9966	PRCT-Tx1_D	N	Kept components	PRCT
Drug	D_RCT	PRCT	Cell_line.Tx1_D	Plate.99	NFIB	0.75	-0.769153784475045	pearson	1	Ttest_pvalue	Coefficient_of_eigenassay	SVD_pCMs_only2CTb	NoPrepr	SVD	228	PRCT-Tx1_D	N	Kept components	PRCT
Drug	D_RCT	PRCT	Cell_line.Tx1_D	Plate.99	NFIC	0.75	0.170034569406696	pearson	1	Ttest_pvalue	Coefficient_of_eigenassay	SVD_pCMs_only2CTb	NoPrepr	SVD	6627	PRCT-Tx1_D	N	Kept components	PRCT
Drug	D_RCT	PRCT	Cell_line.Tx1_D	Plate.99	NFIL3	0.75	-0.0394555705945588	pearson	1	Ttest_pvalue	Coefficient_of_eigenassay	SVD_pCMs_only2CTb	NoPrepr	SVD	12304	PRCT-Tx1_D	N	Kept components	PRCT
Drug	D_RCT	PRCT	Cell_line.Tx1_D	Plate.99	NFIX	0.75	0.109607868605754	pearson	1	Ttest_pvalue	Coefficient_of_eigenassay	SVD_pCMs_only2CTb	NoPrepr	SVD	8976	PRCT-Tx1_D	N	Kept components	PRCT
Drug	D_RCT	PRCT	Cell_line.Tx1_D	Plate.99	NFKB1	0.75	-0.0275977960118698	pearson	1	Ttest_pvalue	Coefficient_of_eigenassay	SVD_pCMs_only2CTb	NoPrepr	SVD	13037	PRCT-Tx1_D	N	Kept components	PRCT
Drug	D_RCT	PRCT	Cell_line.Tx1_D	Plate.99	NFKB2	0.75	0.446500336238018	pearson	1	Ttest_pvalue	Coefficient_of_eigenassay	SVD_pCMs_only2CTb	NoPrepr	SVD	1204	PRCT-Tx1_D	N	Kept components	PRCT
Drug	D_RCT	PRCT	Cell_line.Tx1_D	Plate.99	NFKBIA	0.75	-0.0774352688316555	pearson	1	Ttest_pvalue	Coefficient_of_eigenassay	SVD_pCMs_only2CTb	NoPrepr	SVD	10431	PRCT-Tx1_D	N	Kept components	PRCT
Drug	D_RCT	PRCT	Cell_line.Tx1_D	Plate.99	NFKBIB	0.75	0.444290717960803	pearson	1	Ttest_pvalue	Coefficient_of_eigenassay	SVD_pCMs_only2CTb	NoPrepr	SVD	1224	PRCT-Tx1_D	N	Kept components	PRCT
Drug	D_RCT	PRCT	Cell_line.Tx1_D	Plate.99	NFKBID	0.75	0.135124971366326	pearson	1	Ttest_pvalue	Coefficient_of_eigenassay	SVD_pCMs_only2CTb	NoPrepr	SVD	7971	PRCT-Tx1_D	N	Kept components	PRCT
Drug	D_RCT	PRCT	Cell_line.Tx1_D	Plate.99	NFKBIE	0.75	0.0465071907886114	pearson	1	Ttest_pvalue	Coefficient_of_eigenassay	SVD_pCMs_only2CTb	NoPrepr	SVD	11925	PRCT-Tx1_D	N	Kept components	PRCT
Drug	D_RCT	PRCT	Cell_line.Tx1_D	Plate.99	NFKBIZ	0.75	0.298998575644583	pearson	1	Ttest_pvalue	Coefficient_of_eigenassay	SVD_pCMs_only2CTb	NoPrepr	SVD	3067	PRCT-Tx1_D	N	Kept components	PRCT
Drug	D_RCT	PRCT	Cell_line.Tx1_D	Plate.99	NFRKB	0.75	0.253034032136781	pearson	1	Ttest_pvalue	Coefficient_of_eigenassay	SVD_pCMs_only2CTb	NoPrepr	SVD	4090	PRCT-Tx1_D	N	Kept components	PRCT
Drug	D_RCT	PRCT	Cell_line.Tx1_D	Plate.99	NFS1	0.75	-0.515354403474032	pearson	1	Ttest_pvalue	Coefficient_of_eigenassay	SVD_pCMs_only2CTb	NoPrepr	SVD	809	PRCT-Tx1_D	N	Kept components	PRCT
Drug	D_RCT	PRCT	Cell_line.Tx1_D	Plate.99	NFU1	0.75	-0.421023739427699	pearson	1	Ttest_pvalue	Coefficient_of_eigenassay	SVD_pCMs_only2CTb	NoPrepr	SVD	1411	PRCT-Tx1_D	N	Kept components	PRCT
Drug	D_RCT	PRCT	Cell_line.Tx1_D	Plate.99	NFX1	0.75	-0.0745484605512081	pearson	1	Ttest_pvalue	Coefficient_of_eigenassay	SVD_pCMs_only2CTb	NoPrepr	SVD	10580	PRCT-Tx1_D	N	Kept components	PRCT
Drug	D_RCT	PRCT	Cell_line.Tx1_D	Plate.99	NFXL1	0.75	-0.103016131763058	pearson	1	Ttest_pvalue	Coefficient_of_eigenassay	SVD_pCMs_only2CTb	NoPrepr	SVD	9261	PRCT-Tx1_D	N	Kept components	PRCT
Drug	D_RCT	PRCT	Cell_line.Tx1_D	Plate.99	NFYA	0.75	0.165578291035789	pearson	1	Ttest_pvalue	Coefficient_of_eigenassay	SVD_pCMs_only2CTb	NoPrepr	SVD	6770	PRCT-Tx1_D	N	Kept components	PRCT
Drug	D_RCT	PRCT	Cell_line.Tx1_D	Plate.99	NFYB	0.75	-0.243405669754809	pearson	1	Ttest_pvalue	Coefficient_of_eigenassay	SVD_pCMs_only2CTb	NoPrepr	SVD	4341	PRCT-Tx1_D	N	Kept components	PRCT
Drug	D_RCT	PRCT	Cell_line.Tx1_D	Plate.99	NFYC	0.75	-0.0665477853688612	pearson	1	Ttest_pvalue	Coefficient_of_eigenassay	SVD_pCMs_only2CTb	NoPrepr	SVD	10952	PRCT-Tx1_D	N	Kept components	PRCT
Drug	D_RCT	PRCT	Cell_line.Tx1_D	Plate.99	NGDN	0.75	0.01572931817582	pearson	1	Ttest_pvalue	Coefficient_of_eigenassay	SVD_pCMs_only2CTb	NoPrepr	SVD	13835	PRCT-Tx1_D	N	Kept components	PRCT
Drug	D_RCT	PRCT	Cell_line.Tx1_D	Plate.99	NGEF	0.75	0.147255614645486	pearson	1	Ttest_pvalue	Coefficient_of_eigenassay	SVD_pCMs_only2CTb	NoPrepr	SVD	7458	PRCT-Tx1_D	N	Kept components	PRCT
Drug	D_RCT	PRCT	Cell_line.Tx1_D	Plate.99	NGF	0.75	0.0634578798030809	pearson	1	Ttest_pvalue	Coefficient_of_eigenassay	SVD_pCMs_only2CTb	NoPrepr	SVD	11086	PRCT-Tx1_D	N	Kept components	PRCT
Drug	D_RCT	PRCT	Cell_line.Tx1_D	Plate.99	NGFR	0.75	0.201929773662861	pearson	1	Ttest_pvalue	Coefficient_of_eigenassay	SVD_pCMs_only2CTb	NoPrepr	SVD	5553	PRCT-Tx1_D	N	Kept components	PRCT
Drug	D_RCT	PRCT	Cell_line.Tx1_D	Plate.99	NGLY1	0.75	-0.265757816735039	pearson	1	Ttest_pvalue	Coefficient_of_eigenassay	SVD_pCMs_only2CTb	NoPrepr	SVD	3793	PRCT-Tx1_D	N	Kept components	PRCT
Drug	D_RCT	PRCT	Cell_line.Tx1_D	Plate.99	NGRN	0.75	-0.0807181823810334	pearson	1	Ttest_pvalue	Coefficient_of_eigenassay	SVD_pCMs_only2CTb	NoPrepr	SVD	10262	PRCT-Tx1_D	N	Kept components	PRCT
Drug	D_RCT	PRCT	Cell_line.Tx1_D	Plate.99	NHEJ1	0.75	-0.197111562867529	pearson	1	Ttest_pvalue	Coefficient_of_eigenassay	SVD_pCMs_only2CTb	NoPrepr	SVD	5733	PRCT-Tx1_D	N	Kept components	PRCT
Drug	D_RCT	PRCT	Cell_line.Tx1_D	Plate.99	NHLH1	0.75	0.0228255613702582	pearson	1	Ttest_pvalue	Coefficient_of_eigenassay	SVD_pCMs_only2CTb	NoPrepr	SVD	13331	PRCT-Tx1_D	N	Kept components	PRCT
Drug	D_RCT	PRCT	Cell_line.Tx1_D	Plate.99	NHLH2	0.75	0.022642034787758	pearson	1	Ttest_pvalue	Coefficient_of_eigenassay	SVD_pCMs_only2CTb	NoPrepr	SVD	13342	PRCT-Tx1_D	N	Kept components	PRCT
Drug	D_RCT	PRCT	Cell_line.Tx1_D	Plate.99	NHLRC1	0.75	-0.135964982054648	pearson	1	Ttest_pvalue	Coefficient_of_eigenassay	SVD_pCMs_only2CTb	NoPrepr	SVD	7932	PRCT-Tx1_D	N	Kept components	PRCT
Drug	D_RCT	PRCT	Cell_line.Tx1_D	Plate.99	NHLRC2	0.75	-0.292021991182145	pearson	1	Ttest_pvalue	Coefficient_of_eigenassay	SVD_pCMs_only2CTb	NoPrepr	SVD	3208	PRCT-Tx1_D	N	Kept components	PRCT
Drug	D_RCT	PRCT	Cell_line.Tx1_D	Plate.99	NHLRC3	0.75	-0.19058891502743	pearson	1	Ttest_pvalue	Coefficient_of_eigenassay	SVD_pCMs_only2CTb	NoPrepr	SVD	5950	PRCT-Tx1_D	N	Kept components	PRCT
Drug	D_RCT	PRCT	Cell_line.Tx1_D	Plate.99	NHLRC4	0.75	-0.119924718272647	pearson	1	Ttest_pvalue	Coefficient_of_eigenassay	SVD_pCMs_only2CTb	NoPrepr	SVD	8523	PRCT-Tx1_D	N	Kept components	PRCT
Drug	D_RCT	PRCT	Cell_line.Tx1_D	Plate.99	NHP2	0.75	0.0246803422620477	pearson	1	Ttest_pvalue	Coefficient_of_eigenassay	SVD_pCMs_only2CTb	NoPrepr	SVD	13232	PRCT-Tx1_D	N	Kept components	PRCT
Drug	D_RCT	PRCT	Cell_line.Tx1_D	Plate.99	NHS	0.75	0.348070237958975	pearson	1	Ttest_pvalue	Coefficient_of_eigenassay	SVD_pCMs_only2CTb	NoPrepr	SVD	2235	PRCT-Tx1_D	N	Kept components	PRCT
Drug	D_RCT	PRCT	Cell_line.Tx1_D	Plate.99	NHSL1	0.75	0.0938631123058197	pearson	1	Ttest_pvalue	Coefficient_of_eigenassay	SVD_pCMs_only2CTb	NoPrepr	SVD	9658	PRCT-Tx1_D	N	Kept components	PRCT
Drug	D_RCT	PRCT	Cell_line.Tx1_D	Plate.99	NHSL2	0.75	-0.0290690170928796	pearson	1	Ttest_pvalue	Coefficient_of_eigenassay	SVD_pCMs_only2CTb	NoPrepr	SVD	12933	PRCT-Tx1_D	N	Kept components	PRCT
Drug	D_RCT	PRCT	Cell_line.Tx1_D	Plate.99	NICN1	0.75	-0.15108472565803	pearson	1	Ttest_pvalue	Coefficient_of_eigenassay	SVD_pCMs_only2CTb	NoPrepr	SVD	7309	PRCT-Tx1_D	N	Kept components	PRCT
Drug	D_RCT	PRCT	Cell_line.Tx1_D	Plate.99	NID1	0.75	0.168340367429518	pearson	1	Ttest_pvalue	Coefficient_of_eigenassay	SVD_pCMs_only2CTb	NoPrepr	SVD	6676	PRCT-Tx1_D	N	Kept components	PRCT
Drug	D_RCT	PRCT	Cell_line.Tx1_D	Plate.99	NID2	0.75	0.106814659132364	pearson	1	Ttest_pvalue	Coefficient_of_eigenassay	SVD_pCMs_only2CTb	NoPrepr	SVD	9108	PRCT-Tx1_D	N	Kept components	PRCT
Drug	D_RCT	PRCT	Cell_line.Tx1_D	Plate.99	NIF3L1	0.75	-0.151135951831245	pearson	1	Ttest_pvalue	Coefficient_of_eigenassay	SVD_pCMs_only2CTb	NoPrepr	SVD	7305	PRCT-Tx1_D	N	Kept components	PRCT
Drug	D_RCT	PRCT	Cell_line.Tx1_D	Plate.99	NIFK	0.75	0.120667262179509	pearson	1	Ttest_pvalue	Coefficient_of_eigenassay	SVD_pCMs_only2CTb	NoPrepr	SVD	8490	PRCT-Tx1_D	N	Kept components	PRCT
Drug	D_RCT	PRCT	Cell_line.Tx1_D	Plate.99	NIM1K	0.75	0.0028048112771423	pearson	1	Ttest_pvalue	Coefficient_of_eigenassay	SVD_pCMs_only2CTb	NoPrepr	SVD	14904	PRCT-Tx1_D	N	Kept components	PRCT
Drug	D_RCT	PRCT	Cell_line.Tx1_D	Plate.99	NIN	0.75	0.437820025582784	pearson	1	Ttest_pvalue	Coefficient_of_eigenassay	SVD_pCMs_only2CTb	NoPrepr	SVD	1272	PRCT-Tx1_D	N	Kept components	PRCT
Drug	D_RCT	PRCT	Cell_line.Tx1_D	Plate.99	NINJ1	0.75	-0.0332689674081472	pearson	1	Ttest_pvalue	Coefficient_of_eigenassay	SVD_pCMs_only2CTb	NoPrepr	SVD	12664	PRCT-Tx1_D	N	Kept components	PRCT
Drug	D_RCT	PRCT	Cell_line.Tx1_D	Plate.99	NINJ2	0.75	0.18434681780355	pearson	1	Ttest_pvalue	Coefficient_of_eigenassay	SVD_pCMs_only2CTb	NoPrepr	SVD	6141	PRCT-Tx1_D	N	Kept components	PRCT
Drug	D_RCT	PRCT	Cell_line.Tx1_D	Plate.99	NINL	0.75	0.6078674552963	pearson	1	Ttest_pvalue	Coefficient_of_eigenassay	SVD_pCMs_only2CTb	NoPrepr	SVD	486	PRCT-Tx1_D	N	Kept components	PRCT
Drug	D_RCT	PRCT	Cell_line.Tx1_D	Plate.99	NIP7	0.75	0.0777152308609534	pearson	1	Ttest_pvalue	Coefficient_of_eigenassay	SVD_pCMs_only2CTb	NoPrepr	SVD	10413	PRCT-Tx1_D	N	Kept components	PRCT
Drug	D_RCT	PRCT	Cell_line.Tx1_D	Plate.99	NIPA1	0.75	0.107067249881554	pearson	1	Ttest_pvalue	Coefficient_of_eigenassay	SVD_pCMs_only2CTb	NoPrepr	SVD	9091	PRCT-Tx1_D	N	Kept components	PRCT
Drug	D_RCT	PRCT	Cell_line.Tx1_D	Plate.99	NIPA2	0.75	-0.139396155948024	pearson	1	Ttest_pvalue	Coefficient_of_eigenassay	SVD_pCMs_only2CTb	NoPrepr	SVD	7789	PRCT-Tx1_D	N	Kept components	PRCT
Drug	D_RCT	PRCT	Cell_line.Tx1_D	Plate.99	NIPAL1	0.75	-0.144236238620651	pearson	1	Ttest_pvalue	Coefficient_of_eigenassay	SVD_pCMs_only2CTb	NoPrepr	SVD	7578	PRCT-Tx1_D	N	Kept components	PRCT
Drug	D_RCT	PRCT	Cell_line.Tx1_D	Plate.99	NIPAL2	0.75	-0.288884566630278	pearson	1	Ttest_pvalue	Coefficient_of_eigenassay	SVD_pCMs_only2CTb	NoPrepr	SVD	3271	PRCT-Tx1_D	N	Kept components	PRCT
Drug	D_RCT	PRCT	Cell_line.Tx1_D	Plate.99	NIPAL3	0.75	0.18205310447508	pearson	1	Ttest_pvalue	Coefficient_of_eigenassay	SVD_pCMs_only2CTb	NoPrepr	SVD	6220	PRCT-Tx1_D	N	Kept components	PRCT
Drug	D_RCT	PRCT	Cell_line.Tx1_D	Plate.99	NIPAL4	0.75	0.585567785306727	pearson	1	Ttest_pvalue	Coefficient_of_eigenassay	SVD_pCMs_only2CTb	NoPrepr	SVD	549	PRCT-Tx1_D	N	Kept components	PRCT
Drug	D_RCT	PRCT	Cell_line.Tx1_D	Plate.99	NIPBL	0.75	0.00985992419718851	pearson	1	Ttest_pvalue	Coefficient_of_eigenassay	SVD_pCMs_only2CTb	NoPrepr	SVD	14300	PRCT-Tx1_D	N	Kept components	PRCT
Drug	D_RCT	PRCT	Cell_line.Tx1_D	Plate.99	NIPSNAP1	0.75	0.0430392983407796	pearson	1	Ttest_pvalue	Coefficient_of_eigenassay	SVD_pCMs_only2CTb	NoPrepr	SVD	12089	PRCT-Tx1_D	N	Kept components	PRCT
Drug	D_RCT	PRCT	Cell_line.Tx1_D	Plate.99	NIPSNAP2	0.75	-0.559446578854292	pearson	1	Ttest_pvalue	Coefficient_of_eigenassay	SVD_pCMs_only2CTb	NoPrepr	SVD	621	PRCT-Tx1_D	N	Kept components	PRCT
Drug	D_RCT	PRCT	Cell_line.Tx1_D	Plate.99	NIPSNAP3A	0.75	-0.40502153133444	pearson	1	Ttest_pvalue	Coefficient_of_eigenassay	SVD_pCMs_only2CTb	NoPrepr	SVD	1559	PRCT-Tx1_D	N	Kept components	PRCT
Drug	D_RCT	PRCT	Cell_line.Tx1_D	Plate.99	NIPSNAP3B	0.75	-0.446183694981792	pearson	1	Ttest_pvalue	Coefficient_of_eigenassay	SVD_pCMs_only2CTb	NoPrepr	SVD	1207	PRCT-Tx1_D	N	Kept components	PRCT
Drug	D_RCT	PRCT	Cell_line.Tx1_D	Plate.99	NISCH	0.75	0.230097351823525	pearson	1	Ttest_pvalue	Coefficient_of_eigenassay	SVD_pCMs_only2CTb	NoPrepr	SVD	4732	PRCT-Tx1_D	N	Kept components	PRCT
Drug	D_RCT	PRCT	Cell_line.Tx1_D	Plate.99	NIT1	0.75	0.035929977209886	pearson	1	Ttest_pvalue	Coefficient_of_eigenassay	SVD_pCMs_only2CTb	NoPrepr	SVD	12503	PRCT-Tx1_D	N	Kept components	PRCT
Drug	D_RCT	PRCT	Cell_line.Tx1_D	Plate.99	NIT2	0.75	-0.215590293287631	pearson	1	Ttest_pvalue	Coefficient_of_eigenassay	SVD_pCMs_only2CTb	NoPrepr	SVD	5138	PRCT-Tx1_D	N	Kept components	PRCT
Drug	D_RCT	PRCT	Cell_line.Tx1_D	Plate.99	NKAIN1	0.75	-0.00904830464294828	pearson	1	Ttest_pvalue	Coefficient_of_eigenassay	SVD_pCMs_only2CTb	NoPrepr	SVD	14371	PRCT-Tx1_D	N	Kept components	PRCT
Drug	D_RCT	PRCT	Cell_line.Tx1_D	Plate.99	NKAIN2	0.75	0.0461233080767278	pearson	1	Ttest_pvalue	Coefficient_of_eigenassay	SVD_pCMs_only2CTb	NoPrepr	SVD	11944	PRCT-Tx1_D	N	Kept components	PRCT
Drug	D_RCT	PRCT	Cell_line.Tx1_D	Plate.99	NKAIN3	0.75	-0.0765433991788752	pearson	1	Ttest_pvalue	Coefficient_of_eigenassay	SVD_pCMs_only2CTb	NoPrepr	SVD	10490	PRCT-Tx1_D	N	Kept components	PRCT
Drug	D_RCT	PRCT	Cell_line.Tx1_D	Plate.99	NKAIN4	0.75	-0.170009658549593	pearson	1	Ttest_pvalue	Coefficient_of_eigenassay	SVD_pCMs_only2CTb	NoPrepr	SVD	6630	PRCT-Tx1_D	N	Kept components	PRCT
Drug	D_RCT	PRCT	Cell_line.Tx1_D	Plate.99	NKAP	0.75	-0.287759670508988	pearson	1	Ttest_pvalue	Coefficient_of_eigenassay	SVD_pCMs_only2CTb	NoPrepr	SVD	3297	PRCT-Tx1_D	N	Kept components	PRCT
Drug	D_RCT	PRCT	Cell_line.Tx1_D	Plate.99	NKAPD1	0.75	-0.23259942758241	pearson	1	Ttest_pvalue	Coefficient_of_eigenassay	SVD_pCMs_only2CTb	NoPrepr	SVD	4656	PRCT-Tx1_D	N	Kept components	PRCT
Drug	D_RCT	PRCT	Cell_line.Tx1_D	Plate.99	NKD1	0.75	-0.784383114379892	pearson	1	Ttest_pvalue	Coefficient_of_eigenassay	SVD_pCMs_only2CTb	NoPrepr	SVD	208	PRCT-Tx1_D	N	Kept components	PRCT
Drug	D_RCT	PRCT	Cell_line.Tx1_D	Plate.99	NKIRAS1	0.75	-0.155597206393876	pearson	1	Ttest_pvalue	Coefficient_of_eigenassay	SVD_pCMs_only2CTb	NoPrepr	SVD	7140	PRCT-Tx1_D	N	Kept components	PRCT
Drug	D_RCT	PRCT	Cell_line.Tx1_D	Plate.99	NKIRAS2	0.75	0.262413984081482	pearson	1	Ttest_pvalue	Coefficient_of_eigenassay	SVD_pCMs_only2CTb	NoPrepr	SVD	3883	PRCT-Tx1_D	N	Kept components	PRCT
Drug	D_RCT	PRCT	Cell_line.Tx1_D	Plate.99	NKPD1	0.75	-0.266486488857291	pearson	1	Ttest_pvalue	Coefficient_of_eigenassay	SVD_pCMs_only2CTb	NoPrepr	SVD	3775	PRCT-Tx1_D	N	Kept components	PRCT
Drug	D_RCT	PRCT	Cell_line.Tx1_D	Plate.99	NKRF	0.75	0.296245095584289	pearson	1	Ttest_pvalue	Coefficient_of_eigenassay	SVD_pCMs_only2CTb	NoPrepr	SVD	3117	PRCT-Tx1_D	N	Kept components	PRCT
Drug	D_RCT	PRCT	Cell_line.Tx1_D	Plate.99	NKTR	0.75	0.0668985373082936	pearson	1	Ttest_pvalue	Coefficient_of_eigenassay	SVD_pCMs_only2CTb	NoPrepr	SVD	10937	PRCT-Tx1_D	N	Kept components	PRCT
Drug	D_RCT	PRCT	Cell_line.Tx1_D	Plate.99	NKX2-1	0.75	-0.0111876936443262	pearson	1	Ttest_pvalue	Coefficient_of_eigenassay	SVD_pCMs_only2CTb	NoPrepr	SVD	14186	PRCT-Tx1_D	N	Kept components	PRCT
Drug	D_RCT	PRCT	Cell_line.Tx1_D	Plate.99	NKX2-2	0.75	-0.102488372373877	pearson	1	Ttest_pvalue	Coefficient_of_eigenassay	SVD_pCMs_only2CTb	NoPrepr	SVD	9280	PRCT-Tx1_D	N	Kept components	PRCT
Drug	D_RCT	PRCT	Cell_line.Tx1_D	Plate.99	NKX2-3	0.75	0.00103085155656456	pearson	1	Ttest_pvalue	Coefficient_of_eigenassay	SVD_pCMs_only2CTb	NoPrepr	SVD	15134	PRCT-Tx1_D	N	Kept components	PRCT
Drug	D_RCT	PRCT	Cell_line.Tx1_D	Plate.99	NKX2-5	0.75	0.562348425482093	pearson	1	Ttest_pvalue	Coefficient_of_eigenassay	SVD_pCMs_only2CTb	NoPrepr	SVD	612	PRCT-Tx1_D	N	Kept components	PRCT
Drug	D_RCT	PRCT	Cell_line.Tx1_D	Plate.99	NKX2-6	0.75	0.194488174084752	pearson	1	Ttest_pvalue	Coefficient_of_eigenassay	SVD_pCMs_only2CTb	NoPrepr	SVD	5809	PRCT-Tx1_D	N	Kept components	PRCT
Drug	D_RCT	PRCT	Cell_line.Tx1_D	Plate.99	NKX2-8	0.75	-0.00256041511857196	pearson	1	Ttest_pvalue	Coefficient_of_eigenassay	SVD_pCMs_only2CTb	NoPrepr	SVD	14934	PRCT-Tx1_D	N	Kept components	PRCT
Drug	D_RCT	PRCT	Cell_line.Tx1_D	Plate.99	NKX3-1	0.75	-0.0793610603205831	pearson	1	Ttest_pvalue	Coefficient_of_eigenassay	SVD_pCMs_only2CTb	NoPrepr	SVD	10321	PRCT-Tx1_D	N	Kept components	PRCT
Drug	D_RCT	PRCT	Cell_line.Tx1_D	Plate.99	NKX3-2	0.75	0.107930775546612	pearson	1	Ttest_pvalue	Coefficient_of_eigenassay	SVD_pCMs_only2CTb	NoPrepr	SVD	9055	PRCT-Tx1_D	N	Kept components	PRCT
Drug	D_RCT	PRCT	Cell_line.Tx1_D	Plate.99	NKX6-1	0.75	-0.294306512904704	pearson	1	Ttest_pvalue	Coefficient_of_eigenassay	SVD_pCMs_only2CTb	NoPrepr	SVD	3170	PRCT-Tx1_D	N	Kept components	PRCT
Drug	D_RCT	PRCT	Cell_line.Tx1_D	Plate.99	NKX6-2	0.75	-0.100585270019126	pearson	1	Ttest_pvalue	Coefficient_of_eigenassay	SVD_pCMs_only2CTb	NoPrepr	SVD	9364	PRCT-Tx1_D	N	Kept components	PRCT
Drug	D_RCT	PRCT	Cell_line.Tx1_D	Plate.99	NLE1	0.75	0.255682441555812	pearson	1	Ttest_pvalue	Coefficient_of_eigenassay	SVD_pCMs_only2CTb	NoPrepr	SVD	4022	PRCT-Tx1_D	N	Kept components	PRCT
Drug	D_RCT	PRCT	Cell_line.Tx1_D	Plate.99	NLGN1	0.75	-0.45452773353948	pearson	1	Ttest_pvalue	Coefficient_of_eigenassay	SVD_pCMs_only2CTb	NoPrepr	SVD	1149	PRCT-Tx1_D	N	Kept components	PRCT
Drug	D_RCT	PRCT	Cell_line.Tx1_D	Plate.99	NLGN2	0.75	0.0680640116312774	pearson	1	Ttest_pvalue	Coefficient_of_eigenassay	SVD_pCMs_only2CTb	NoPrepr	SVD	10879	PRCT-Tx1_D	N	Kept components	PRCT
Drug	D_RCT	PRCT	Cell_line.Tx1_D	Plate.99	NLGN3	0.75	-0.283631523718575	pearson	1	Ttest_pvalue	Coefficient_of_eigenassay	SVD_pCMs_only2CTb	NoPrepr	SVD	3381	PRCT-Tx1_D	N	Kept components	PRCT
Drug	D_RCT	PRCT	Cell_line.Tx1_D	Plate.99	NLGN4X	0.75	0.149239971474864	pearson	1	Ttest_pvalue	Coefficient_of_eigenassay	SVD_pCMs_only2CTb	NoPrepr	SVD	7379	PRCT-Tx1_D	N	Kept components	PRCT
Drug	D_RCT	PRCT	Cell_line.Tx1_D	Plate.99	NLGN4Y	0.75	-0.0254171914401904	pearson	1	Ttest_pvalue	Coefficient_of_eigenassay	SVD_pCMs_only2CTb	NoPrepr	SVD	13178	PRCT-Tx1_D	N	Kept components	PRCT
Drug	D_RCT	PRCT	Cell_line.Tx1_D	Plate.99	NLK	0.75	-0.187735855760357	pearson	1	Ttest_pvalue	Coefficient_of_eigenassay	SVD_pCMs_only2CTb	NoPrepr	SVD	6034	PRCT-Tx1_D	N	Kept components	PRCT
Drug	D_RCT	PRCT	Cell_line.Tx1_D	Plate.99	NLN	0.75	0.0260357249338228	pearson	1	Ttest_pvalue	Coefficient_of_eigenassay	SVD_pCMs_only2CTb	NoPrepr	SVD	13142	PRCT-Tx1_D	N	Kept components	PRCT
Drug	D_RCT	PRCT	Cell_line.Tx1_D	Plate.99	NLRC3	0.75	-0.0769467099715722	pearson	1	Ttest_pvalue	Coefficient_of_eigenassay	SVD_pCMs_only2CTb	NoPrepr	SVD	10462	PRCT-Tx1_D	N	Kept components	PRCT
Drug	D_RCT	PRCT	Cell_line.Tx1_D	Plate.99	NLRC4	0.75	-0.0300465952588601	pearson	1	Ttest_pvalue	Coefficient_of_eigenassay	SVD_pCMs_only2CTb	NoPrepr	SVD	12870	PRCT-Tx1_D	N	Kept components	PRCT
Drug	D_RCT	PRCT	Cell_line.Tx1_D	Plate.99	NLRC5	0.75	-0.0308261839230357	pearson	1	Ttest_pvalue	Coefficient_of_eigenassay	SVD_pCMs_only2CTb	NoPrepr	SVD	12821	PRCT-Tx1_D	N	Kept components	PRCT
Drug	D_RCT	PRCT	Cell_line.Tx1_D	Plate.99	NLRP1	0.75	0.042546762183941	pearson	1	Ttest_pvalue	Coefficient_of_eigenassay	SVD_pCMs_only2CTb	NoPrepr	SVD	12114	PRCT-Tx1_D	N	Kept components	PRCT
Drug	D_RCT	PRCT	Cell_line.Tx1_D	Plate.99	NLRP2	0.75	-0.00158545781754036	pearson	1	Ttest_pvalue	Coefficient_of_eigenassay	SVD_pCMs_only2CTb	NoPrepr	SVD	15067	PRCT-Tx1_D	N	Kept components	PRCT
Drug	D_RCT	PRCT	Cell_line.Tx1_D	Plate.99	NLRP9	0.75	0.00225549611924307	pearson	1	Ttest_pvalue	Coefficient_of_eigenassay	SVD_pCMs_only2CTb	NoPrepr	SVD	14986	PRCT-Tx1_D	N	Kept components	PRCT
Drug	D_RCT	PRCT	Cell_line.Tx1_D	Plate.99	NLRX1	0.75	0.259393861102969	pearson	1	Ttest_pvalue	Coefficient_of_eigenassay	SVD_pCMs_only2CTb	NoPrepr	SVD	3946	PRCT-Tx1_D	N	Kept components	PRCT
Drug	D_RCT	PRCT	Cell_line.Tx1_D	Plate.99	NMB	0.75	-0.347782407650134	pearson	1	Ttest_pvalue	Coefficient_of_eigenassay	SVD_pCMs_only2CTb	NoPrepr	SVD	2241	PRCT-Tx1_D	N	Kept components	PRCT
Drug	D_RCT	PRCT	Cell_line.Tx1_D	Plate.99	NMD3	0.75	-0.231612785709847	pearson	1	Ttest_pvalue	Coefficient_of_eigenassay	SVD_pCMs_only2CTb	NoPrepr	SVD	4690	PRCT-Tx1_D	N	Kept components	PRCT
Drug	D_RCT	PRCT	Cell_line.Tx1_D	Plate.99	NME1	0.75	-0.171446378317212	pearson	1	Ttest_pvalue	Coefficient_of_eigenassay	SVD_pCMs_only2CTb	NoPrepr	SVD	6579	PRCT-Tx1_D	N	Kept components	PRCT
Drug	D_RCT	PRCT	Cell_line.Tx1_D	Plate.99	NME2	0.75	0.0414153018729211	pearson	1	Ttest_pvalue	Coefficient_of_eigenassay	SVD_pCMs_only2CTb	NoPrepr	SVD	12186	PRCT-Tx1_D	N	Kept components	PRCT
Drug	D_RCT	PRCT	Cell_line.Tx1_D	Plate.99	NME3	0.75	0.127368328188643	pearson	1	Ttest_pvalue	Coefficient_of_eigenassay	SVD_pCMs_only2CTb	NoPrepr	SVD	8252	PRCT-Tx1_D	N	Kept components	PRCT
Drug	D_RCT	PRCT	Cell_line.Tx1_D	Plate.99	NME4	0.75	0.174499613063344	pearson	1	Ttest_pvalue	Coefficient_of_eigenassay	SVD_pCMs_only2CTb	NoPrepr	SVD	6471	PRCT-Tx1_D	N	Kept components	PRCT
Drug	D_RCT	PRCT	Cell_line.Tx1_D	Plate.99	NME5	0.75	-0.167691187374955	pearson	1	Ttest_pvalue	Coefficient_of_eigenassay	SVD_pCMs_only2CTb	NoPrepr	SVD	6697	PRCT-Tx1_D	N	Kept components	PRCT
Drug	D_RCT	PRCT	Cell_line.Tx1_D	Plate.99	NME6	0.75	0.185719967715798	pearson	1	Ttest_pvalue	Coefficient_of_eigenassay	SVD_pCMs_only2CTb	NoPrepr	SVD	6088	PRCT-Tx1_D	N	Kept components	PRCT
Drug	D_RCT	PRCT	Cell_line.Tx1_D	Plate.99	NME7	0.75	-0.209429567846455	pearson	1	Ttest_pvalue	Coefficient_of_eigenassay	SVD_pCMs_only2CTb	NoPrepr	SVD	5307	PRCT-Tx1_D	N	Kept components	PRCT
Drug	D_RCT	PRCT	Cell_line.Tx1_D	Plate.99	NME9	0.75	0.558772668972546	pearson	1	Ttest_pvalue	Coefficient_of_eigenassay	SVD_pCMs_only2CTb	NoPrepr	SVD	622	PRCT-Tx1_D	N	Kept components	PRCT
Drug	D_RCT	PRCT	Cell_line.Tx1_D	Plate.99	NMI	0.75	-0.0142983930738223	pearson	1	Ttest_pvalue	Coefficient_of_eigenassay	SVD_pCMs_only2CTb	NoPrepr	SVD	13963	PRCT-Tx1_D	N	Kept components	PRCT
Drug	D_RCT	PRCT	Cell_line.Tx1_D	Plate.99	NMNAT1	0.75	-0.150233734751009	pearson	1	Ttest_pvalue	Coefficient_of_eigenassay	SVD_pCMs_only2CTb	NoPrepr	SVD	7344	PRCT-Tx1_D	N	Kept components	PRCT
Drug	D_RCT	PRCT	Cell_line.Tx1_D	Plate.99	NMNAT2	0.75	-0.05204352063711	pearson	1	Ttest_pvalue	Coefficient_of_eigenassay	SVD_pCMs_only2CTb	NoPrepr	SVD	11647	PRCT-Tx1_D	N	Kept components	PRCT
Drug	D_RCT	PRCT	Cell_line.Tx1_D	Plate.99	NMNAT3	0.75	-0.164308653536522	pearson	1	Ttest_pvalue	Coefficient_of_eigenassay	SVD_pCMs_only2CTb	NoPrepr	SVD	6805	PRCT-Tx1_D	N	Kept components	PRCT
Drug	D_RCT	PRCT	Cell_line.Tx1_D	Plate.99	NMRK1	0.75	-0.203602507432231	pearson	1	Ttest_pvalue	Coefficient_of_eigenassay	SVD_pCMs_only2CTb	NoPrepr	SVD	5485	PRCT-Tx1_D	N	Kept components	PRCT
Drug	D_RCT	PRCT	Cell_line.Tx1_D	Plate.99	NMRK2	0.75	1.32415552167267	pearson	1	Ttest_pvalue	Coefficient_of_eigenassay	SVD_pCMs_only2CTb	NoPrepr	SVD	35	PRCT-Tx1_D	N	Kept components	PRCT
Drug	D_RCT	PRCT	Cell_line.Tx1_D	Plate.99	NMT1	0.75	0.244070755085517	pearson	1	Ttest_pvalue	Coefficient_of_eigenassay	SVD_pCMs_only2CTb	NoPrepr	SVD	4322	PRCT-Tx1_D	N	Kept components	PRCT
Drug	D_RCT	PRCT	Cell_line.Tx1_D	Plate.99	NMT2	0.75	0.370980780104217	pearson	1	Ttest_pvalue	Coefficient_of_eigenassay	SVD_pCMs_only2CTb	NoPrepr	SVD	1937	PRCT-Tx1_D	N	Kept components	PRCT
Drug	D_RCT	PRCT	Cell_line.Tx1_D	Plate.99	NMU	0.75	0.0046948093868959	pearson	1	Ttest_pvalue	Coefficient_of_eigenassay	SVD_pCMs_only2CTb	NoPrepr	SVD	14722	PRCT-Tx1_D	N	Kept components	PRCT
Drug	D_RCT	PRCT	Cell_line.Tx1_D	Plate.99	NNAT	0.75	0.102768533101806	pearson	1	Ttest_pvalue	Coefficient_of_eigenassay	SVD_pCMs_only2CTb	NoPrepr	SVD	9270	PRCT-Tx1_D	N	Kept components	PRCT
Drug	D_RCT	PRCT	Cell_line.Tx1_D	Plate.99	NNMT	0.75	0.214506720546246	pearson	1	Ttest_pvalue	Coefficient_of_eigenassay	SVD_pCMs_only2CTb	NoPrepr	SVD	5167	PRCT-Tx1_D	N	Kept components	PRCT
Drug	D_RCT	PRCT	Cell_line.Tx1_D	Plate.99	NNT	0.75	-0.201654835549139	pearson	1	Ttest_pvalue	Coefficient_of_eigenassay	SVD_pCMs_only2CTb	NoPrepr	SVD	5569	PRCT-Tx1_D	N	Kept components	PRCT
Drug	D_RCT	PRCT	Cell_line.Tx1_D	Plate.99	NOA1	0.75	-0.0838635735500494	pearson	1	Ttest_pvalue	Coefficient_of_eigenassay	SVD_pCMs_only2CTb	NoPrepr	SVD	10125	PRCT-Tx1_D	N	Kept components	PRCT
Drug	D_RCT	PRCT	Cell_line.Tx1_D	Plate.99	NOB1	0.75	0.201685764178864	pearson	1	Ttest_pvalue	Coefficient_of_eigenassay	SVD_pCMs_only2CTb	NoPrepr	SVD	5566	PRCT-Tx1_D	N	Kept components	PRCT
Drug	D_RCT	PRCT	Cell_line.Tx1_D	Plate.99	NOC2L	0.75	0.373989935942369	pearson	1	Ttest_pvalue	Coefficient_of_eigenassay	SVD_pCMs_only2CTb	NoPrepr	SVD	1894	PRCT-Tx1_D	N	Kept components	PRCT
Drug	D_RCT	PRCT	Cell_line.Tx1_D	Plate.99	NOC3L	0.75	-0.072207222609685	pearson	1	Ttest_pvalue	Coefficient_of_eigenassay	SVD_pCMs_only2CTb	NoPrepr	SVD	10690	PRCT-Tx1_D	N	Kept components	PRCT
Drug	D_RCT	PRCT	Cell_line.Tx1_D	Plate.99	NOC4L	0.75	0.296371990671871	pearson	1	Ttest_pvalue	Coefficient_of_eigenassay	SVD_pCMs_only2CTb	NoPrepr	SVD	3116	PRCT-Tx1_D	N	Kept components	PRCT
Drug	D_RCT	PRCT	Cell_line.Tx1_D	Plate.99	NOCT	0.75	0.12641291334933	pearson	1	Ttest_pvalue	Coefficient_of_eigenassay	SVD_pCMs_only2CTb	NoPrepr	SVD	8286	PRCT-Tx1_D	N	Kept components	PRCT
Drug	D_RCT	PRCT	Cell_line.Tx1_D	Plate.99	NOD1	0.75	0.169032240690734	pearson	1	Ttest_pvalue	Coefficient_of_eigenassay	SVD_pCMs_only2CTb	NoPrepr	SVD	6662	PRCT-Tx1_D	N	Kept components	PRCT
Drug	D_RCT	PRCT	Cell_line.Tx1_D	Plate.99	NODAL	0.75	0.00230762980738413	pearson	1	Ttest_pvalue	Coefficient_of_eigenassay	SVD_pCMs_only2CTb	NoPrepr	SVD	14974	PRCT-Tx1_D	N	Kept components	PRCT
Drug	D_RCT	PRCT	Cell_line.Tx1_D	Plate.99	NOG	0.75	-0.0303559848071478	pearson	1	Ttest_pvalue	Coefficient_of_eigenassay	SVD_pCMs_only2CTb	NoPrepr	SVD	12852	PRCT-Tx1_D	N	Kept components	PRCT
Drug	D_RCT	PRCT	Cell_line.Tx1_D	Plate.99	NOL10	0.75	0.192943714195479	pearson	1	Ttest_pvalue	Coefficient_of_eigenassay	SVD_pCMs_only2CTb	NoPrepr	SVD	5873	PRCT-Tx1_D	N	Kept components	PRCT
Drug	D_RCT	PRCT	Cell_line.Tx1_D	Plate.99	NOL11	0.75	-0.169194460526232	pearson	1	Ttest_pvalue	Coefficient_of_eigenassay	SVD_pCMs_only2CTb	NoPrepr	SVD	6656	PRCT-Tx1_D	N	Kept components	PRCT
Drug	D_RCT	PRCT	Cell_line.Tx1_D	Plate.99	NOL12	0.75	0.129022292556031	pearson	1	Ttest_pvalue	Coefficient_of_eigenassay	SVD_pCMs_only2CTb	NoPrepr	SVD	8191	PRCT-Tx1_D	N	Kept components	PRCT
Drug	D_RCT	PRCT	Cell_line.Tx1_D	Plate.99	NOL3	0.75	0.348502693608167	pearson	1	Ttest_pvalue	Coefficient_of_eigenassay	SVD_pCMs_only2CTb	NoPrepr	SVD	2229	PRCT-Tx1_D	N	Kept components	PRCT
Drug	D_RCT	PRCT	Cell_line.Tx1_D	Plate.99	NOL4	0.75	0.0172496868436922	pearson	1	Ttest_pvalue	Coefficient_of_eigenassay	SVD_pCMs_only2CTb	NoPrepr	SVD	13725	PRCT-Tx1_D	N	Kept components	PRCT
Drug	D_RCT	PRCT	Cell_line.Tx1_D	Plate.99	NOL4L	0.75	0.178070763608613	pearson	1	Ttest_pvalue	Coefficient_of_eigenassay	SVD_pCMs_only2CTb	NoPrepr	SVD	6356	PRCT-Tx1_D	N	Kept components	PRCT
Drug	D_RCT	PRCT	Cell_line.Tx1_D	Plate.99	NOL6	0.75	0.140838106716924	pearson	1	Ttest_pvalue	Coefficient_of_eigenassay	SVD_pCMs_only2CTb	NoPrepr	SVD	7731	PRCT-Tx1_D	N	Kept components	PRCT
Drug	D_RCT	PRCT	Cell_line.Tx1_D	Plate.99	NOL7	0.75	-0.181425097790656	pearson	1	Ttest_pvalue	Coefficient_of_eigenassay	SVD_pCMs_only2CTb	NoPrepr	SVD	6246	PRCT-Tx1_D	N	Kept components	PRCT
Drug	D_RCT	PRCT	Cell_line.Tx1_D	Plate.99	NOL8	0.75	0.0788691639979054	pearson	1	Ttest_pvalue	Coefficient_of_eigenassay	SVD_pCMs_only2CTb	NoPrepr	SVD	10348	PRCT-Tx1_D	N	Kept components	PRCT
Drug	D_RCT	PRCT	Cell_line.Tx1_D	Plate.99	NOL9	0.75	-0.0740835649795862	pearson	1	Ttest_pvalue	Coefficient_of_eigenassay	SVD_pCMs_only2CTb	NoPrepr	SVD	10601	PRCT-Tx1_D	N	Kept components	PRCT
Drug	D_RCT	PRCT	Cell_line.Tx1_D	Plate.99	NOLC1	0.75	0.354546589558742	pearson	1	Ttest_pvalue	Coefficient_of_eigenassay	SVD_pCMs_only2CTb	NoPrepr	SVD	2142	PRCT-Tx1_D	N	Kept components	PRCT
Drug	D_RCT	PRCT	Cell_line.Tx1_D	Plate.99	NOM1	0.75	0.89498092154479	pearson	1	Ttest_pvalue	Coefficient_of_eigenassay	SVD_pCMs_only2CTb	NoPrepr	SVD	125	PRCT-Tx1_D	N	Kept components	PRCT
Drug	D_RCT	PRCT	Cell_line.Tx1_D	Plate.99	NOMO1	0.75	-0.0712912062452313	pearson	1	Ttest_pvalue	Coefficient_of_eigenassay	SVD_pCMs_only2CTb	NoPrepr	SVD	10741	PRCT-Tx1_D	N	Kept components	PRCT
Drug	D_RCT	PRCT	Cell_line.Tx1_D	Plate.99	NOMO2	0.75	0.143949187154355	pearson	1	Ttest_pvalue	Coefficient_of_eigenassay	SVD_pCMs_only2CTb	NoPrepr	SVD	7590	PRCT-Tx1_D	N	Kept components	PRCT
Drug	D_RCT	PRCT	Cell_line.Tx1_D	Plate.99	NONO	0.75	0.111072140412021	pearson	1	Ttest_pvalue	Coefficient_of_eigenassay	SVD_pCMs_only2CTb	NoPrepr	SVD	8909	PRCT-Tx1_D	N	Kept components	PRCT
Drug	D_RCT	PRCT	Cell_line.Tx1_D	Plate.99	NOP10	0.75	-0.219256125475313	pearson	1	Ttest_pvalue	Coefficient_of_eigenassay	SVD_pCMs_only2CTb	NoPrepr	SVD	5049	PRCT-Tx1_D	N	Kept components	PRCT
Drug	D_RCT	PRCT	Cell_line.Tx1_D	Plate.99	NOP14	0.75	0.47362288267084	pearson	1	Ttest_pvalue	Coefficient_of_eigenassay	SVD_pCMs_only2CTb	NoPrepr	SVD	1029	PRCT-Tx1_D	N	Kept components	PRCT
Drug	D_RCT	PRCT	Cell_line.Tx1_D	Plate.99	NOP16	0.75	0.0229034548727039	pearson	1	Ttest_pvalue	Coefficient_of_eigenassay	SVD_pCMs_only2CTb	NoPrepr	SVD	13324	PRCT-Tx1_D	N	Kept components	PRCT
Drug	D_RCT	PRCT	Cell_line.Tx1_D	Plate.99	NOP2	0.75	0.241368023420673	pearson	1	Ttest_pvalue	Coefficient_of_eigenassay	SVD_pCMs_only2CTb	NoPrepr	SVD	4398	PRCT-Tx1_D	N	Kept components	PRCT
Drug	D_RCT	PRCT	Cell_line.Tx1_D	Plate.99	NOP53	0.75	0.104225265684908	pearson	1	Ttest_pvalue	Coefficient_of_eigenassay	SVD_pCMs_only2CTb	NoPrepr	SVD	9213	PRCT-Tx1_D	N	Kept components	PRCT
Drug	D_RCT	PRCT	Cell_line.Tx1_D	Plate.99	NOP56	0.75	0.262747934802857	pearson	1	Ttest_pvalue	Coefficient_of_eigenassay	SVD_pCMs_only2CTb	NoPrepr	SVD	3871	PRCT-Tx1_D	N	Kept components	PRCT
Drug	D_RCT	PRCT	Cell_line.Tx1_D	Plate.99	NOP58	0.75	-0.356323991489858	pearson	1	Ttest_pvalue	Coefficient_of_eigenassay	SVD_pCMs_only2CTb	NoPrepr	SVD	2116	PRCT-Tx1_D	N	Kept components	PRCT
Drug	D_RCT	PRCT	Cell_line.Tx1_D	Plate.99	NOP9	0.75	0.412200805280061	pearson	1	Ttest_pvalue	Coefficient_of_eigenassay	SVD_pCMs_only2CTb	NoPrepr	SVD	1493	PRCT-Tx1_D	N	Kept components	PRCT
Drug	D_RCT	PRCT	Cell_line.Tx1_D	Plate.99	NOS1	0.75	-0.0125777767695933	pearson	1	Ttest_pvalue	Coefficient_of_eigenassay	SVD_pCMs_only2CTb	NoPrepr	SVD	14076	PRCT-Tx1_D	N	Kept components	PRCT
Drug	D_RCT	PRCT	Cell_line.Tx1_D	Plate.99	NOS1AP	0.75	0.323403218170137	pearson	1	Ttest_pvalue	Coefficient_of_eigenassay	SVD_pCMs_only2CTb	NoPrepr	SVD	2621	PRCT-Tx1_D	N	Kept components	PRCT
Drug	D_RCT	PRCT	Cell_line.Tx1_D	Plate.99	NOS3	0.75	0.234707235181987	pearson	1	Ttest_pvalue	Coefficient_of_eigenassay	SVD_pCMs_only2CTb	NoPrepr	SVD	4594	PRCT-Tx1_D	N	Kept components	PRCT
Drug	D_RCT	PRCT	Cell_line.Tx1_D	Plate.99	NOSIP	0.75	0.00247832846194372	pearson	1	Ttest_pvalue	Coefficient_of_eigenassay	SVD_pCMs_only2CTb	NoPrepr	SVD	14950	PRCT-Tx1_D	N	Kept components	PRCT
Drug	D_RCT	PRCT	Cell_line.Tx1_D	Plate.99	NOSTRIN	0.75	-0.00544632102000332	pearson	1	Ttest_pvalue	Coefficient_of_eigenassay	SVD_pCMs_only2CTb	NoPrepr	SVD	14645	PRCT-Tx1_D	N	Kept components	PRCT
Drug	D_RCT	PRCT	Cell_line.Tx1_D	Plate.99	NOTCH1	0.75	0.314348249862719	pearson	1	Ttest_pvalue	Coefficient_of_eigenassay	SVD_pCMs_only2CTb	NoPrepr	SVD	2777	PRCT-Tx1_D	N	Kept components	PRCT
Drug	D_RCT	PRCT	Cell_line.Tx1_D	Plate.99	NOTCH2	0.75	0.19373966687436	pearson	1	Ttest_pvalue	Coefficient_of_eigenassay	SVD_pCMs_only2CTb	NoPrepr	SVD	5845	PRCT-Tx1_D	N	Kept components	PRCT
Drug	D_RCT	PRCT	Cell_line.Tx1_D	Plate.99	NOTCH2NL	0.75	0.208111436290061	pearson	1	Ttest_pvalue	Coefficient_of_eigenassay	SVD_pCMs_only2CTb	NoPrepr	SVD	5350	PRCT-Tx1_D	N	Kept components	PRCT
Drug	D_RCT	PRCT	Cell_line.Tx1_D	Plate.99	NOTCH3	0.75	0.159487090186381	pearson	1	Ttest_pvalue	Coefficient_of_eigenassay	SVD_pCMs_only2CTb	NoPrepr	SVD	6999	PRCT-Tx1_D	N	Kept components	PRCT
Drug	D_RCT	PRCT	Cell_line.Tx1_D	Plate.99	NOTUM	0.75	-0.0459083459734467	pearson	1	Ttest_pvalue	Coefficient_of_eigenassay	SVD_pCMs_only2CTb	NoPrepr	SVD	11951	PRCT-Tx1_D	N	Kept components	PRCT
Drug	D_RCT	PRCT	Cell_line.Tx1_D	Plate.99	NOV	0.75	-0.214776259127538	pearson	1	Ttest_pvalue	Coefficient_of_eigenassay	SVD_pCMs_only2CTb	NoPrepr	SVD	5158	PRCT-Tx1_D	N	Kept components	PRCT
Drug	D_RCT	PRCT	Cell_line.Tx1_D	Plate.99	NOVA1	0.75	-0.0677745650883424	pearson	1	Ttest_pvalue	Coefficient_of_eigenassay	SVD_pCMs_only2CTb	NoPrepr	SVD	10895	PRCT-Tx1_D	N	Kept components	PRCT
Drug	D_RCT	PRCT	Cell_line.Tx1_D	Plate.99	NOVA2	0.75	0.187400575067305	pearson	1	Ttest_pvalue	Coefficient_of_eigenassay	SVD_pCMs_only2CTb	NoPrepr	SVD	6041	PRCT-Tx1_D	N	Kept components	PRCT
Drug	D_RCT	PRCT	Cell_line.Tx1_D	Plate.99	NOX1	0.75	0.00595349046224351	pearson	1	Ttest_pvalue	Coefficient_of_eigenassay	SVD_pCMs_only2CTb	NoPrepr	SVD	14604	PRCT-Tx1_D	N	Kept components	PRCT
Drug	D_RCT	PRCT	Cell_line.Tx1_D	Plate.99	NOX4	0.75	0.0634143053579807	pearson	1	Ttest_pvalue	Coefficient_of_eigenassay	SVD_pCMs_only2CTb	NoPrepr	SVD	11089	PRCT-Tx1_D	N	Kept components	PRCT
Drug	D_RCT	PRCT	Cell_line.Tx1_D	Plate.99	NOXA1	0.75	0.153588150447922	pearson	1	Ttest_pvalue	Coefficient_of_eigenassay	SVD_pCMs_only2CTb	NoPrepr	SVD	7207	PRCT-Tx1_D	N	Kept components	PRCT
Drug	D_RCT	PRCT	Cell_line.Tx1_D	Plate.99	NOXO1	0.75	0.193407991447915	pearson	1	Ttest_pvalue	Coefficient_of_eigenassay	SVD_pCMs_only2CTb	NoPrepr	SVD	5856	PRCT-Tx1_D	N	Kept components	PRCT
Drug	D_RCT	PRCT	Cell_line.Tx1_D	Plate.99	NOXRED1	0.75	0.0281501469523193	pearson	1	Ttest_pvalue	Coefficient_of_eigenassay	SVD_pCMs_only2CTb	NoPrepr	SVD	13006	PRCT-Tx1_D	N	Kept components	PRCT
Drug	D_RCT	PRCT	Cell_line.Tx1_D	Plate.99	NPAP1	0.75	-0.360990902410519	pearson	1	Ttest_pvalue	Coefficient_of_eigenassay	SVD_pCMs_only2CTb	NoPrepr	SVD	2063	PRCT-Tx1_D	N	Kept components	PRCT
Drug	D_RCT	PRCT	Cell_line.Tx1_D	Plate.99	NPAS1	0.75	0.490755718924777	pearson	1	Ttest_pvalue	Coefficient_of_eigenassay	SVD_pCMs_only2CTb	NoPrepr	SVD	929	PRCT-Tx1_D	N	Kept components	PRCT
Drug	D_RCT	PRCT	Cell_line.Tx1_D	Plate.99	NPAS2	0.75	0.411337925114119	pearson	1	Ttest_pvalue	Coefficient_of_eigenassay	SVD_pCMs_only2CTb	NoPrepr	SVD	1501	PRCT-Tx1_D	N	Kept components	PRCT
Drug	D_RCT	PRCT	Cell_line.Tx1_D	Plate.99	NPAS3	0.75	0.0736658893085369	pearson	1	Ttest_pvalue	Coefficient_of_eigenassay	SVD_pCMs_only2CTb	NoPrepr	SVD	10619	PRCT-Tx1_D	N	Kept components	PRCT
Drug	D_RCT	PRCT	Cell_line.Tx1_D	Plate.99	NPAS4	0.75	0.0991422800453739	pearson	1	Ttest_pvalue	Coefficient_of_eigenassay	SVD_pCMs_only2CTb	NoPrepr	SVD	9432	PRCT-Tx1_D	N	Kept components	PRCT
Drug	D_RCT	PRCT	Cell_line.Tx1_D	Plate.99	NPAT	0.75	-0.157037627601245	pearson	1	Ttest_pvalue	Coefficient_of_eigenassay	SVD_pCMs_only2CTb	NoPrepr	SVD	7100	PRCT-Tx1_D	N	Kept components	PRCT
Drug	D_RCT	PRCT	Cell_line.Tx1_D	Plate.99	NPC1	0.75	0.36396910670113	pearson	1	Ttest_pvalue	Coefficient_of_eigenassay	SVD_pCMs_only2CTb	NoPrepr	SVD	2032	PRCT-Tx1_D	N	Kept components	PRCT
Drug	D_RCT	PRCT	Cell_line.Tx1_D	Plate.99	NPC2	0.75	-0.0472936489692288	pearson	1	Ttest_pvalue	Coefficient_of_eigenassay	SVD_pCMs_only2CTb	NoPrepr	SVD	11880	PRCT-Tx1_D	N	Kept components	PRCT
Drug	D_RCT	PRCT	Cell_line.Tx1_D	Plate.99	NPDC1	0.75	0.24146707884194	pearson	1	Ttest_pvalue	Coefficient_of_eigenassay	SVD_pCMs_only2CTb	NoPrepr	SVD	4394	PRCT-Tx1_D	N	Kept components	PRCT
Drug	D_RCT	PRCT	Cell_line.Tx1_D	Plate.99	NPEPL1	0.75	0.00156604066911775	pearson	1	Ttest_pvalue	Coefficient_of_eigenassay	SVD_pCMs_only2CTb	NoPrepr	SVD	15069	PRCT-Tx1_D	N	Kept components	PRCT
Drug	D_RCT	PRCT	Cell_line.Tx1_D	Plate.99	NPEPPS	0.75	0.0792269831953178	pearson	1	Ttest_pvalue	Coefficient_of_eigenassay	SVD_pCMs_only2CTb	NoPrepr	SVD	10331	PRCT-Tx1_D	N	Kept components	PRCT
Drug	D_RCT	PRCT	Cell_line.Tx1_D	Plate.99	NPFF	0.75	-0.0234090961171525	pearson	1	Ttest_pvalue	Coefficient_of_eigenassay	SVD_pCMs_only2CTb	NoPrepr	SVD	13294	PRCT-Tx1_D	N	Kept components	PRCT
Drug	D_RCT	PRCT	Cell_line.Tx1_D	Plate.99	NPHP1	0.75	0.142626340263681	pearson	1	Ttest_pvalue	Coefficient_of_eigenassay	SVD_pCMs_only2CTb	NoPrepr	SVD	7644	PRCT-Tx1_D	N	Kept components	PRCT
Drug	D_RCT	PRCT	Cell_line.Tx1_D	Plate.99	NPHP3	0.75	-0.0520725891300025	pearson	1	Ttest_pvalue	Coefficient_of_eigenassay	SVD_pCMs_only2CTb	NoPrepr	SVD	11646	PRCT-Tx1_D	N	Kept components	PRCT
Drug	D_RCT	PRCT	Cell_line.Tx1_D	Plate.99	NPHP4	0.75	0.00550088607046353	pearson	1	Ttest_pvalue	Coefficient_of_eigenassay	SVD_pCMs_only2CTb	NoPrepr	SVD	14638	PRCT-Tx1_D	N	Kept components	PRCT
Drug	D_RCT	PRCT	Cell_line.Tx1_D	Plate.99	NPHS1	0.75	-0.0859147115855328	pearson	1	Ttest_pvalue	Coefficient_of_eigenassay	SVD_pCMs_only2CTb	NoPrepr	SVD	10006	PRCT-Tx1_D	N	Kept components	PRCT
Drug	D_RCT	PRCT	Cell_line.Tx1_D	Plate.99	NPIPB11	0.75	-0.169502795551462	pearson	1	Ttest_pvalue	Coefficient_of_eigenassay	SVD_pCMs_only2CTb	NoPrepr	SVD	6645	PRCT-Tx1_D	N	Kept components	PRCT
Drug	D_RCT	PRCT	Cell_line.Tx1_D	Plate.99	NPIPB15	0.75	0.0319455484464804	pearson	1	Ttest_pvalue	Coefficient_of_eigenassay	SVD_pCMs_only2CTb	NoPrepr	SVD	12750	PRCT-Tx1_D	N	Kept components	PRCT
Drug	D_RCT	PRCT	Cell_line.Tx1_D	Plate.99	NPIPB3	0.75	0.424192993627773	pearson	1	Ttest_pvalue	Coefficient_of_eigenassay	SVD_pCMs_only2CTb	NoPrepr	SVD	1383	PRCT-Tx1_D	N	Kept components	PRCT
Drug	D_RCT	PRCT	Cell_line.Tx1_D	Plate.99	NPIPB4	0.75	0.304780206592534	pearson	1	Ttest_pvalue	Coefficient_of_eigenassay	SVD_pCMs_only2CTb	NoPrepr	SVD	2950	PRCT-Tx1_D	N	Kept components	PRCT
Drug	D_RCT	PRCT	Cell_line.Tx1_D	Plate.99	NPIPB5	0.75	0.309547008300686	pearson	1	Ttest_pvalue	Coefficient_of_eigenassay	SVD_pCMs_only2CTb	NoPrepr	SVD	2874	PRCT-Tx1_D	N	Kept components	PRCT
Drug	D_RCT	PRCT	Cell_line.Tx1_D	Plate.99	NPIPB6	0.75	0.210967807204476	pearson	1	Ttest_pvalue	Coefficient_of_eigenassay	SVD_pCMs_only2CTb	NoPrepr	SVD	5258	PRCT-Tx1_D	N	Kept components	PRCT
Drug	D_RCT	PRCT	Cell_line.Tx1_D	Plate.99	NPIPB9	0.75	-0.0149032745849855	pearson	1	Ttest_pvalue	Coefficient_of_eigenassay	SVD_pCMs_only2CTb	NoPrepr	SVD	13915	PRCT-Tx1_D	N	Kept components	PRCT
Drug	D_RCT	PRCT	Cell_line.Tx1_D	Plate.99	NPL	0.75	0.0667914395695282	pearson	1	Ttest_pvalue	Coefficient_of_eigenassay	SVD_pCMs_only2CTb	NoPrepr	SVD	10941	PRCT-Tx1_D	N	Kept components	PRCT
Drug	D_RCT	PRCT	Cell_line.Tx1_D	Plate.99	NPLOC4	0.75	0.201086832895558	pearson	1	Ttest_pvalue	Coefficient_of_eigenassay	SVD_pCMs_only2CTb	NoPrepr	SVD	5591	PRCT-Tx1_D	N	Kept components	PRCT
Drug	D_RCT	PRCT	Cell_line.Tx1_D	Plate.99	NPM1	0.75	0.23439829177911	pearson	1	Ttest_pvalue	Coefficient_of_eigenassay	SVD_pCMs_only2CTb	NoPrepr	SVD	4599	PRCT-Tx1_D	N	Kept components	PRCT
Drug	D_RCT	PRCT	Cell_line.Tx1_D	Plate.99	NPM2	0.75	-0.0643826070102158	pearson	1	Ttest_pvalue	Coefficient_of_eigenassay	SVD_pCMs_only2CTb	NoPrepr	SVD	11045	PRCT-Tx1_D	N	Kept components	PRCT
Drug	D_RCT	PRCT	Cell_line.Tx1_D	Plate.99	NPM3	0.75	0.0392213124422393	pearson	1	Ttest_pvalue	Coefficient_of_eigenassay	SVD_pCMs_only2CTb	NoPrepr	SVD	12315	PRCT-Tx1_D	N	Kept components	PRCT
Drug	D_RCT	PRCT	Cell_line.Tx1_D	Plate.99	NPNT	0.75	-0.201727474862697	pearson	1	Ttest_pvalue	Coefficient_of_eigenassay	SVD_pCMs_only2CTb	NoPrepr	SVD	5564	PRCT-Tx1_D	N	Kept components	PRCT
Drug	D_RCT	PRCT	Cell_line.Tx1_D	Plate.99	NPPA	0.75	1.73444949830717	pearson	1	Ttest_pvalue	Coefficient_of_eigenassay	SVD_pCMs_only2CTb	NoPrepr	SVD	14	PRCT-Tx1_D	N	Kept components	PRCT
Drug	D_RCT	PRCT	Cell_line.Tx1_D	Plate.99	NPPB	0.75	1.50568731671548	pearson	1	Ttest_pvalue	Coefficient_of_eigenassay	SVD_pCMs_only2CTb	NoPrepr	SVD	27	PRCT-Tx1_D	N	Kept components	PRCT
Drug	D_RCT	PRCT	Cell_line.Tx1_D	Plate.99	NPPC	0.75	-0.0288930872019285	pearson	1	Ttest_pvalue	Coefficient_of_eigenassay	SVD_pCMs_only2CTb	NoPrepr	SVD	12948	PRCT-Tx1_D	N	Kept components	PRCT
Drug	D_RCT	PRCT	Cell_line.Tx1_D	Plate.99	NPR1	0.75	0.36573970356941	pearson	1	Ttest_pvalue	Coefficient_of_eigenassay	SVD_pCMs_only2CTb	NoPrepr	SVD	2009	PRCT-Tx1_D	N	Kept components	PRCT
Drug	D_RCT	PRCT	Cell_line.Tx1_D	Plate.99	NPR2	0.75	0.349352331608559	pearson	1	Ttest_pvalue	Coefficient_of_eigenassay	SVD_pCMs_only2CTb	NoPrepr	SVD	2211	PRCT-Tx1_D	N	Kept components	PRCT
Drug	D_RCT	PRCT	Cell_line.Tx1_D	Plate.99	NPR3	0.75	-0.084695507624686	pearson	1	Ttest_pvalue	Coefficient_of_eigenassay	SVD_pCMs_only2CTb	NoPrepr	SVD	10069	PRCT-Tx1_D	N	Kept components	PRCT
Drug	D_RCT	PRCT	Cell_line.Tx1_D	Plate.99	NPRL2	0.75	0.260143537238463	pearson	1	Ttest_pvalue	Coefficient_of_eigenassay	SVD_pCMs_only2CTb	NoPrepr	SVD	3928	PRCT-Tx1_D	N	Kept components	PRCT
Drug	D_RCT	PRCT	Cell_line.Tx1_D	Plate.99	NPRL3	0.75	0.164472490058831	pearson	1	Ttest_pvalue	Coefficient_of_eigenassay	SVD_pCMs_only2CTb	NoPrepr	SVD	6802	PRCT-Tx1_D	N	Kept components	PRCT
Drug	D_RCT	PRCT	Cell_line.Tx1_D	Plate.99	NPTN	0.75	-0.306956235096134	pearson	1	Ttest_pvalue	Coefficient_of_eigenassay	SVD_pCMs_only2CTb	NoPrepr	SVD	2909	PRCT-Tx1_D	N	Kept components	PRCT
Drug	D_RCT	PRCT	Cell_line.Tx1_D	Plate.99	NPTX1	0.75	0.0238553165578644	pearson	1	Ttest_pvalue	Coefficient_of_eigenassay	SVD_pCMs_only2CTb	NoPrepr	SVD	13270	PRCT-Tx1_D	N	Kept components	PRCT
Drug	D_RCT	PRCT	Cell_line.Tx1_D	Plate.99	NPTX2	0.75	0.0371278707692456	pearson	1	Ttest_pvalue	Coefficient_of_eigenassay	SVD_pCMs_only2CTb	NoPrepr	SVD	12424	PRCT-Tx1_D	N	Kept components	PRCT
Drug	D_RCT	PRCT	Cell_line.Tx1_D	Plate.99	NPTXR	0.75	0.178838334856217	pearson	1	Ttest_pvalue	Coefficient_of_eigenassay	SVD_pCMs_only2CTb	NoPrepr	SVD	6331	PRCT-Tx1_D	N	Kept components	PRCT
Drug	D_RCT	PRCT	Cell_line.Tx1_D	Plate.99	NPW	0.75	0.161079107695097	pearson	1	Ttest_pvalue	Coefficient_of_eigenassay	SVD_pCMs_only2CTb	NoPrepr	SVD	6941	PRCT-Tx1_D	N	Kept components	PRCT
Drug	D_RCT	PRCT	Cell_line.Tx1_D	Plate.99	NPY	0.75	-1.38068207793942	pearson	1	Ttest_pvalue	Coefficient_of_eigenassay	SVD_pCMs_only2CTb	NoPrepr	SVD	31	PRCT-Tx1_D	N	Kept components	PRCT
Drug	D_RCT	PRCT	Cell_line.Tx1_D	Plate.99	NPY1R	0.75	0.154381334914169	pearson	1	Ttest_pvalue	Coefficient_of_eigenassay	SVD_pCMs_only2CTb	NoPrepr	SVD	7176	PRCT-Tx1_D	N	Kept components	PRCT
Drug	D_RCT	PRCT	Cell_line.Tx1_D	Plate.99	NPY2R	0.75	0.00038023373341773	pearson	1	Ttest_pvalue	Coefficient_of_eigenassay	SVD_pCMs_only2CTb	NoPrepr	SVD	15248	PRCT-Tx1_D	N	Kept components	PRCT
Drug	D_RCT	PRCT	Cell_line.Tx1_D	Plate.99	NPY4R	0.75	-0.0817769075136842	pearson	1	Ttest_pvalue	Coefficient_of_eigenassay	SVD_pCMs_only2CTb	NoPrepr	SVD	10216	PRCT-Tx1_D	N	Kept components	PRCT
Drug	D_RCT	PRCT	Cell_line.Tx1_D	Plate.99	NPY4R2	0.75	0.0110103424593712	pearson	1	Ttest_pvalue	Coefficient_of_eigenassay	SVD_pCMs_only2CTb	NoPrepr	SVD	14198	PRCT-Tx1_D	N	Kept components	PRCT
Drug	D_RCT	PRCT	Cell_line.Tx1_D	Plate.99	NPY5R	0.75	0.0464755244189905	pearson	1	Ttest_pvalue	Coefficient_of_eigenassay	SVD_pCMs_only2CTb	NoPrepr	SVD	11927	PRCT-Tx1_D	N	Kept components	PRCT
Drug	D_RCT	PRCT	Cell_line.Tx1_D	Plate.99	NQO1	0.75	-0.138918897930466	pearson	1	Ttest_pvalue	Coefficient_of_eigenassay	SVD_pCMs_only2CTb	NoPrepr	SVD	7804	PRCT-Tx1_D	N	Kept components	PRCT
Drug	D_RCT	PRCT	Cell_line.Tx1_D	Plate.99	NQO2	0.75	0.0435081358490035	pearson	1	Ttest_pvalue	Coefficient_of_eigenassay	SVD_pCMs_only2CTb	NoPrepr	SVD	12067	PRCT-Tx1_D	N	Kept components	PRCT
Drug	D_RCT	PRCT	Cell_line.Tx1_D	Plate.99	NR0B2	0.75	0.000166303350229982	pearson	1	Ttest_pvalue	Coefficient_of_eigenassay	SVD_pCMs_only2CTb	NoPrepr	SVD	15283	PRCT-Tx1_D	N	Kept components	PRCT
Drug	D_RCT	PRCT	Cell_line.Tx1_D	Plate.99	NR1D1	0.75	0.551708794697281	pearson	1	Ttest_pvalue	Coefficient_of_eigenassay	SVD_pCMs_only2CTb	NoPrepr	SVD	641	PRCT-Tx1_D	N	Kept components	PRCT
Drug	D_RCT	PRCT	Cell_line.Tx1_D	Plate.99	NR1D2	0.75	-0.518126551256913	pearson	1	Ttest_pvalue	Coefficient_of_eigenassay	SVD_pCMs_only2CTb	NoPrepr	SVD	797	PRCT-Tx1_D	N	Kept components	PRCT
Drug	D_RCT	PRCT	Cell_line.Tx1_D	Plate.99	NR1H2	0.75	0.389986022716898	pearson	1	Ttest_pvalue	Coefficient_of_eigenassay	SVD_pCMs_only2CTb	NoPrepr	SVD	1701	PRCT-Tx1_D	N	Kept components	PRCT
Drug	D_RCT	PRCT	Cell_line.Tx1_D	Plate.99	NR1H3	0.75	0.0809683307230969	pearson	1	Ttest_pvalue	Coefficient_of_eigenassay	SVD_pCMs_only2CTb	NoPrepr	SVD	10247	PRCT-Tx1_D	N	Kept components	PRCT
Drug	D_RCT	PRCT	Cell_line.Tx1_D	Plate.99	NR1H4	0.75	-0.00937901374347601	pearson	1	Ttest_pvalue	Coefficient_of_eigenassay	SVD_pCMs_only2CTb	NoPrepr	SVD	14342	PRCT-Tx1_D	N	Kept components	PRCT
Drug	D_RCT	PRCT	Cell_line.Tx1_D	Plate.99	NR1I3	0.75	0.304450596001114	pearson	1	Ttest_pvalue	Coefficient_of_eigenassay	SVD_pCMs_only2CTb	NoPrepr	SVD	2957	PRCT-Tx1_D	N	Kept components	PRCT
Drug	D_RCT	PRCT	Cell_line.Tx1_D	Plate.99	NR2C1	0.75	-0.31705776864428	pearson	1	Ttest_pvalue	Coefficient_of_eigenassay	SVD_pCMs_only2CTb	NoPrepr	SVD	2734	PRCT-Tx1_D	N	Kept components	PRCT
Drug	D_RCT	PRCT	Cell_line.Tx1_D	Plate.99	NR2C2	0.75	0.222897221823664	pearson	1	Ttest_pvalue	Coefficient_of_eigenassay	SVD_pCMs_only2CTb	NoPrepr	SVD	4933	PRCT-Tx1_D	N	Kept components	PRCT
Drug	D_RCT	PRCT	Cell_line.Tx1_D	Plate.99	NR2C2AP	0.75	0.238180776446019	pearson	1	Ttest_pvalue	Coefficient_of_eigenassay	SVD_pCMs_only2CTb	NoPrepr	SVD	4491	PRCT-Tx1_D	N	Kept components	PRCT
Drug	D_RCT	PRCT	Cell_line.Tx1_D	Plate.99	NR2E1	0.75	-0.0351119921539875	pearson	1	Ttest_pvalue	Coefficient_of_eigenassay	SVD_pCMs_only2CTb	NoPrepr	SVD	12556	PRCT-Tx1_D	N	Kept components	PRCT
Drug	D_RCT	PRCT	Cell_line.Tx1_D	Plate.99	NR2E3	0.75	0.0825359926013957	pearson	1	Ttest_pvalue	Coefficient_of_eigenassay	SVD_pCMs_only2CTb	NoPrepr	SVD	10182	PRCT-Tx1_D	N	Kept components	PRCT
Drug	D_RCT	PRCT	Cell_line.Tx1_D	Plate.99	NR2F1	0.75	-1.8794238383261	pearson	1	Ttest_pvalue	Coefficient_of_eigenassay	SVD_pCMs_only2CTb	NoPrepr	SVD	9	PRCT-Tx1_D	N	Kept components	PRCT
Drug	D_RCT	PRCT	Cell_line.Tx1_D	Plate.99	NR2F2	0.75	0.0909025613303198	pearson	1	Ttest_pvalue	Coefficient_of_eigenassay	SVD_pCMs_only2CTb	NoPrepr	SVD	9783	PRCT-Tx1_D	N	Kept components	PRCT
Drug	D_RCT	PRCT	Cell_line.Tx1_D	Plate.99	NR2F6	0.75	0.0855066688102644	pearson	1	Ttest_pvalue	Coefficient_of_eigenassay	SVD_pCMs_only2CTb	NoPrepr	SVD	10024	PRCT-Tx1_D	N	Kept components	PRCT
Drug	D_RCT	PRCT	Cell_line.Tx1_D	Plate.99	NR3C1	0.75	-0.171987810286456	pearson	1	Ttest_pvalue	Coefficient_of_eigenassay	SVD_pCMs_only2CTb	NoPrepr	SVD	6562	PRCT-Tx1_D	N	Kept components	PRCT
Drug	D_RCT	PRCT	Cell_line.Tx1_D	Plate.99	NR3C2	0.75	-0.0892302525084456	pearson	1	Ttest_pvalue	Coefficient_of_eigenassay	SVD_pCMs_only2CTb	NoPrepr	SVD	9861	PRCT-Tx1_D	N	Kept components	PRCT
Drug	D_RCT	PRCT	Cell_line.Tx1_D	Plate.99	NR4A1	0.75	0.608614003108808	pearson	1	Ttest_pvalue	Coefficient_of_eigenassay	SVD_pCMs_only2CTb	NoPrepr	SVD	484	PRCT-Tx1_D	N	Kept components	PRCT
Drug	D_RCT	PRCT	Cell_line.Tx1_D	Plate.99	NR4A2	0.75	-0.232699682736349	pearson	1	Ttest_pvalue	Coefficient_of_eigenassay	SVD_pCMs_only2CTb	NoPrepr	SVD	4653	PRCT-Tx1_D	N	Kept components	PRCT
Drug	D_RCT	PRCT	Cell_line.Tx1_D	Plate.99	NR4A3	0.75	0.0527841907761686	pearson	1	Ttest_pvalue	Coefficient_of_eigenassay	SVD_pCMs_only2CTb	NoPrepr	SVD	11599	PRCT-Tx1_D	N	Kept components	PRCT
Drug	D_RCT	PRCT	Cell_line.Tx1_D	Plate.99	NR6A1	0.75	0.0984453245425527	pearson	1	Ttest_pvalue	Coefficient_of_eigenassay	SVD_pCMs_only2CTb	NoPrepr	SVD	9465	PRCT-Tx1_D	N	Kept components	PRCT
Drug	D_RCT	PRCT	Cell_line.Tx1_D	Plate.99	NRAP	0.75	0.0499017385208643	pearson	1	Ttest_pvalue	Coefficient_of_eigenassay	SVD_pCMs_only2CTb	NoPrepr	SVD	11768	PRCT-Tx1_D	N	Kept components	PRCT
Drug	D_RCT	PRCT	Cell_line.Tx1_D	Plate.99	NRARP	0.75	0.214800360449864	pearson	1	Ttest_pvalue	Coefficient_of_eigenassay	SVD_pCMs_only2CTb	NoPrepr	SVD	5157	PRCT-Tx1_D	N	Kept components	PRCT
Drug	D_RCT	PRCT	Cell_line.Tx1_D	Plate.99	NRAS	0.75	-0.0757065400180882	pearson	1	Ttest_pvalue	Coefficient_of_eigenassay	SVD_pCMs_only2CTb	NoPrepr	SVD	10525	PRCT-Tx1_D	N	Kept components	PRCT
Drug	D_RCT	PRCT	Cell_line.Tx1_D	Plate.99	NRBF2	0.75	-0.159017906704431	pearson	1	Ttest_pvalue	Coefficient_of_eigenassay	SVD_pCMs_only2CTb	NoPrepr	SVD	7018	PRCT-Tx1_D	N	Kept components	PRCT
Drug	D_RCT	PRCT	Cell_line.Tx1_D	Plate.99	NRBP1	0.75	0.230475985242034	pearson	1	Ttest_pvalue	Coefficient_of_eigenassay	SVD_pCMs_only2CTb	NoPrepr	SVD	4724	PRCT-Tx1_D	N	Kept components	PRCT
Drug	D_RCT	PRCT	Cell_line.Tx1_D	Plate.99	NRBP2	0.75	-0.574066168097069	pearson	1	Ttest_pvalue	Coefficient_of_eigenassay	SVD_pCMs_only2CTb	NoPrepr	SVD	576	PRCT-Tx1_D	N	Kept components	PRCT
Drug	D_RCT	PRCT	Cell_line.Tx1_D	Plate.99	NRCAM	0.75	-0.543622228520638	pearson	1	Ttest_pvalue	Coefficient_of_eigenassay	SVD_pCMs_only2CTb	NoPrepr	SVD	675	PRCT-Tx1_D	N	Kept components	PRCT
Drug	D_RCT	PRCT	Cell_line.Tx1_D	Plate.99	NRDC	0.75	0.250948378954744	pearson	1	Ttest_pvalue	Coefficient_of_eigenassay	SVD_pCMs_only2CTb	NoPrepr	SVD	4144	PRCT-Tx1_D	N	Kept components	PRCT
Drug	D_RCT	PRCT	Cell_line.Tx1_D	Plate.99	NRDE2	0.75	0.146998477310991	pearson	1	Ttest_pvalue	Coefficient_of_eigenassay	SVD_pCMs_only2CTb	NoPrepr	SVD	7472	PRCT-Tx1_D	N	Kept components	PRCT
Drug	D_RCT	PRCT	Cell_line.Tx1_D	Plate.99	NREP	0.75	-0.696540978698716	pearson	1	Ttest_pvalue	Coefficient_of_eigenassay	SVD_pCMs_only2CTb	NoPrepr	SVD	312	PRCT-Tx1_D	N	Kept components	PRCT
Drug	D_RCT	PRCT	Cell_line.Tx1_D	Plate.99	NRF1	0.75	0.0208888713955829	pearson	1	Ttest_pvalue	Coefficient_of_eigenassay	SVD_pCMs_only2CTb	NoPrepr	SVD	13474	PRCT-Tx1_D	N	Kept components	PRCT
Drug	D_RCT	PRCT	Cell_line.Tx1_D	Plate.99	NRG1	0.75	0.211995917327173	pearson	1	Ttest_pvalue	Coefficient_of_eigenassay	SVD_pCMs_only2CTb	NoPrepr	SVD	5232	PRCT-Tx1_D	N	Kept components	PRCT
Drug	D_RCT	PRCT	Cell_line.Tx1_D	Plate.99	NRG2	0.75	-1.57172021977223	pearson	1	Ttest_pvalue	Coefficient_of_eigenassay	SVD_pCMs_only2CTb	NoPrepr	SVD	23	PRCT-Tx1_D	N	Kept components	PRCT
Drug	D_RCT	PRCT	Cell_line.Tx1_D	Plate.99	NRG3	0.75	-0.0634321977224025	pearson	1	Ttest_pvalue	Coefficient_of_eigenassay	SVD_pCMs_only2CTb	NoPrepr	SVD	11088	PRCT-Tx1_D	N	Kept components	PRCT
Drug	D_RCT	PRCT	Cell_line.Tx1_D	Plate.99	NRG4	0.75	-0.263538703583393	pearson	1	Ttest_pvalue	Coefficient_of_eigenassay	SVD_pCMs_only2CTb	NoPrepr	SVD	3852	PRCT-Tx1_D	N	Kept components	PRCT
Drug	D_RCT	PRCT	Cell_line.Tx1_D	Plate.99	NRGN	0.75	-0.0173841419773493	pearson	1	Ttest_pvalue	Coefficient_of_eigenassay	SVD_pCMs_only2CTb	NoPrepr	SVD	13709	PRCT-Tx1_D	N	Kept components	PRCT
Drug	D_RCT	PRCT	Cell_line.Tx1_D	Plate.99	NRIP1	0.75	-0.198990013389491	pearson	1	Ttest_pvalue	Coefficient_of_eigenassay	SVD_pCMs_only2CTb	NoPrepr	SVD	5669	PRCT-Tx1_D	N	Kept components	PRCT
Drug	D_RCT	PRCT	Cell_line.Tx1_D	Plate.99	NRIP2	0.75	0.441586427045758	pearson	1	Ttest_pvalue	Coefficient_of_eigenassay	SVD_pCMs_only2CTb	NoPrepr	SVD	1246	PRCT-Tx1_D	N	Kept components	PRCT
Drug	D_RCT	PRCT	Cell_line.Tx1_D	Plate.99	NRIP3	0.75	-0.0268772500000022	pearson	1	Ttest_pvalue	Coefficient_of_eigenassay	SVD_pCMs_only2CTb	NoPrepr	SVD	13090	PRCT-Tx1_D	N	Kept components	PRCT
Drug	D_RCT	PRCT	Cell_line.Tx1_D	Plate.99	NRK	0.75	0.329075386162094	pearson	1	Ttest_pvalue	Coefficient_of_eigenassay	SVD_pCMs_only2CTb	NoPrepr	SVD	2524	PRCT-Tx1_D	N	Kept components	PRCT
Drug	D_RCT	PRCT	Cell_line.Tx1_D	Plate.99	NRL	0.75	0.231387809457113	pearson	1	Ttest_pvalue	Coefficient_of_eigenassay	SVD_pCMs_only2CTb	NoPrepr	SVD	4696	PRCT-Tx1_D	N	Kept components	PRCT
Drug	D_RCT	PRCT	Cell_line.Tx1_D	Plate.99	NRN1	0.75	0.0267964150245093	pearson	1	Ttest_pvalue	Coefficient_of_eigenassay	SVD_pCMs_only2CTb	NoPrepr	SVD	13095	PRCT-Tx1_D	N	Kept components	PRCT
Drug	D_RCT	PRCT	Cell_line.Tx1_D	Plate.99	NRN1L	0.75	-7.80088463061186e-05	pearson	1	Ttest_pvalue	Coefficient_of_eigenassay	SVD_pCMs_only2CTb	NoPrepr	SVD	15301	PRCT-Tx1_D	N	Kept components	PRCT
Drug	D_RCT	PRCT	Cell_line.Tx1_D	Plate.99	NRP1	0.75	0.0926461394790992	pearson	1	Ttest_pvalue	Coefficient_of_eigenassay	SVD_pCMs_only2CTb	NoPrepr	SVD	9711	PRCT-Tx1_D	N	Kept components	PRCT
Drug	D_RCT	PRCT	Cell_line.Tx1_D	Plate.99	NRP2	0.75	0.04182905509344	pearson	1	Ttest_pvalue	Coefficient_of_eigenassay	SVD_pCMs_only2CTb	NoPrepr	SVD	12159	PRCT-Tx1_D	N	Kept components	PRCT
Drug	D_RCT	PRCT	Cell_line.Tx1_D	Plate.99	NRROS	0.75	0.00247004242418392	pearson	1	Ttest_pvalue	Coefficient_of_eigenassay	SVD_pCMs_only2CTb	NoPrepr	SVD	14953	PRCT-Tx1_D	N	Kept components	PRCT
Drug	D_RCT	PRCT	Cell_line.Tx1_D	Plate.99	NRSN1	0.75	0.101805586292422	pearson	1	Ttest_pvalue	Coefficient_of_eigenassay	SVD_pCMs_only2CTb	NoPrepr	SVD	9308	PRCT-Tx1_D	N	Kept components	PRCT
Drug	D_RCT	PRCT	Cell_line.Tx1_D	Plate.99	NRSN2	0.75	0.146903621055139	pearson	1	Ttest_pvalue	Coefficient_of_eigenassay	SVD_pCMs_only2CTb	NoPrepr	SVD	7478	PRCT-Tx1_D	N	Kept components	PRCT
Drug	D_RCT	PRCT	Cell_line.Tx1_D	Plate.99	NRTN	0.75	0.199113721487709	pearson	1	Ttest_pvalue	Coefficient_of_eigenassay	SVD_pCMs_only2CTb	NoPrepr	SVD	5666	PRCT-Tx1_D	N	Kept components	PRCT
Drug	D_RCT	PRCT	Cell_line.Tx1_D	Plate.99	NRXN1	0.75	-1.09502392953023	pearson	1	Ttest_pvalue	Coefficient_of_eigenassay	SVD_pCMs_only2CTb	NoPrepr	SVD	69	PRCT-Tx1_D	N	Kept components	PRCT
Drug	D_RCT	PRCT	Cell_line.Tx1_D	Plate.99	NRXN2	0.75	-1.08906135744024	pearson	1	Ttest_pvalue	Coefficient_of_eigenassay	SVD_pCMs_only2CTb	NoPrepr	SVD	70	PRCT-Tx1_D	N	Kept components	PRCT
Drug	D_RCT	PRCT	Cell_line.Tx1_D	Plate.99	NRXN3	0.75	0.275169187392193	pearson	1	Ttest_pvalue	Coefficient_of_eigenassay	SVD_pCMs_only2CTb	NoPrepr	SVD	3568	PRCT-Tx1_D	N	Kept components	PRCT
Drug	D_RCT	PRCT	Cell_line.Tx1_D	Plate.99	NSA2	0.75	-0.238185846407445	pearson	1	Ttest_pvalue	Coefficient_of_eigenassay	SVD_pCMs_only2CTb	NoPrepr	SVD	4490	PRCT-Tx1_D	N	Kept components	PRCT
Drug	D_RCT	PRCT	Cell_line.Tx1_D	Plate.99	NSD1	0.75	0.350660269552381	pearson	1	Ttest_pvalue	Coefficient_of_eigenassay	SVD_pCMs_only2CTb	NoPrepr	SVD	2196	PRCT-Tx1_D	N	Kept components	PRCT
Drug	D_RCT	PRCT	Cell_line.Tx1_D	Plate.99	NSD2	0.75	0.263438777889373	pearson	1	Ttest_pvalue	Coefficient_of_eigenassay	SVD_pCMs_only2CTb	NoPrepr	SVD	3855	PRCT-Tx1_D	N	Kept components	PRCT
Drug	D_RCT	PRCT	Cell_line.Tx1_D	Plate.99	NSD3	0.75	0.058466917323585	pearson	1	Ttest_pvalue	Coefficient_of_eigenassay	SVD_pCMs_only2CTb	NoPrepr	SVD	11343	PRCT-Tx1_D	N	Kept components	PRCT
Drug	D_RCT	PRCT	Cell_line.Tx1_D	Plate.99	NSDHL	0.75	0.174484790834283	pearson	1	Ttest_pvalue	Coefficient_of_eigenassay	SVD_pCMs_only2CTb	NoPrepr	SVD	6472	PRCT-Tx1_D	N	Kept components	PRCT
Drug	D_RCT	PRCT	Cell_line.Tx1_D	Plate.99	NSF	0.75	-0.00227441293140487	pearson	1	Ttest_pvalue	Coefficient_of_eigenassay	SVD_pCMs_only2CTb	NoPrepr	SVD	14979	PRCT-Tx1_D	N	Kept components	PRCT
Drug	D_RCT	PRCT	Cell_line.Tx1_D	Plate.99	NSFL1C	0.75	0.0672223813035505	pearson	1	Ttest_pvalue	Coefficient_of_eigenassay	SVD_pCMs_only2CTb	NoPrepr	SVD	10919	PRCT-Tx1_D	N	Kept components	PRCT
Drug	D_RCT	PRCT	Cell_line.Tx1_D	Plate.99	NSG1	0.75	0.114799792708058	pearson	1	Ttest_pvalue	Coefficient_of_eigenassay	SVD_pCMs_only2CTb	NoPrepr	SVD	8751	PRCT-Tx1_D	N	Kept components	PRCT
Drug	D_RCT	PRCT	Cell_line.Tx1_D	Plate.99	NSG2	0.75	-0.203414038717519	pearson	1	Ttest_pvalue	Coefficient_of_eigenassay	SVD_pCMs_only2CTb	NoPrepr	SVD	5498	PRCT-Tx1_D	N	Kept components	PRCT
Drug	D_RCT	PRCT	Cell_line.Tx1_D	Plate.99	NSL1	0.75	-0.0565744234751508	pearson	1	Ttest_pvalue	Coefficient_of_eigenassay	SVD_pCMs_only2CTb	NoPrepr	SVD	11440	PRCT-Tx1_D	N	Kept components	PRCT
Drug	D_RCT	PRCT	Cell_line.Tx1_D	Plate.99	NSMAF	0.75	-0.259770916349853	pearson	1	Ttest_pvalue	Coefficient_of_eigenassay	SVD_pCMs_only2CTb	NoPrepr	SVD	3934	PRCT-Tx1_D	N	Kept components	PRCT
Drug	D_RCT	PRCT	Cell_line.Tx1_D	Plate.99	NSMCE1	0.75	-0.109716452654773	pearson	1	Ttest_pvalue	Coefficient_of_eigenassay	SVD_pCMs_only2CTb	NoPrepr	SVD	8973	PRCT-Tx1_D	N	Kept components	PRCT
Drug	D_RCT	PRCT	Cell_line.Tx1_D	Plate.99	NSMCE2	0.75	-0.17308188140851	pearson	1	Ttest_pvalue	Coefficient_of_eigenassay	SVD_pCMs_only2CTb	NoPrepr	SVD	6526	PRCT-Tx1_D	N	Kept components	PRCT
Drug	D_RCT	PRCT	Cell_line.Tx1_D	Plate.99	NSMCE4A	0.75	-0.364958883469974	pearson	1	Ttest_pvalue	Coefficient_of_eigenassay	SVD_pCMs_only2CTb	NoPrepr	SVD	2018	PRCT-Tx1_D	N	Kept components	PRCT
Drug	D_RCT	PRCT	Cell_line.Tx1_D	Plate.99	NSMF	0.75	0.0723279364826356	pearson	1	Ttest_pvalue	Coefficient_of_eigenassay	SVD_pCMs_only2CTb	NoPrepr	SVD	10683	PRCT-Tx1_D	N	Kept components	PRCT
Drug	D_RCT	PRCT	Cell_line.Tx1_D	Plate.99	NSRP1	0.75	-0.0617787951046131	pearson	1	Ttest_pvalue	Coefficient_of_eigenassay	SVD_pCMs_only2CTb	NoPrepr	SVD	11165	PRCT-Tx1_D	N	Kept components	PRCT
Drug	D_RCT	PRCT	Cell_line.Tx1_D	Plate.99	NSUN2	0.75	0.0979571904005636	pearson	1	Ttest_pvalue	Coefficient_of_eigenassay	SVD_pCMs_only2CTb	NoPrepr	SVD	9479	PRCT-Tx1_D	N	Kept components	PRCT
Drug	D_RCT	PRCT	Cell_line.Tx1_D	Plate.99	NSUN3	0.75	-0.0814315084607375	pearson	1	Ttest_pvalue	Coefficient_of_eigenassay	SVD_pCMs_only2CTb	NoPrepr	SVD	10234	PRCT-Tx1_D	N	Kept components	PRCT
Drug	D_RCT	PRCT	Cell_line.Tx1_D	Plate.99	NSUN4	0.75	0.144703551679332	pearson	1	Ttest_pvalue	Coefficient_of_eigenassay	SVD_pCMs_only2CTb	NoPrepr	SVD	7558	PRCT-Tx1_D	N	Kept components	PRCT
Drug	D_RCT	PRCT	Cell_line.Tx1_D	Plate.99	NSUN5	0.75	0.265840399047001	pearson	1	Ttest_pvalue	Coefficient_of_eigenassay	SVD_pCMs_only2CTb	NoPrepr	SVD	3790	PRCT-Tx1_D	N	Kept components	PRCT
Drug	D_RCT	PRCT	Cell_line.Tx1_D	Plate.99	NSUN6	0.75	-0.0796583108407929	pearson	1	Ttest_pvalue	Coefficient_of_eigenassay	SVD_pCMs_only2CTb	NoPrepr	SVD	10303	PRCT-Tx1_D	N	Kept components	PRCT
Drug	D_RCT	PRCT	Cell_line.Tx1_D	Plate.99	NSUN7	0.75	-0.0712384795017817	pearson	1	Ttest_pvalue	Coefficient_of_eigenassay	SVD_pCMs_only2CTb	NoPrepr	SVD	10743	PRCT-Tx1_D	N	Kept components	PRCT
Drug	D_RCT	PRCT	Cell_line.Tx1_D	Plate.99	NT5C	0.75	0.249261559050329	pearson	1	Ttest_pvalue	Coefficient_of_eigenassay	SVD_pCMs_only2CTb	NoPrepr	SVD	4189	PRCT-Tx1_D	N	Kept components	PRCT
Drug	D_RCT	PRCT	Cell_line.Tx1_D	Plate.99	NT5C1A	0.75	0.000210814712724826	pearson	1	Ttest_pvalue	Coefficient_of_eigenassay	SVD_pCMs_only2CTb	NoPrepr	SVD	15273	PRCT-Tx1_D	N	Kept components	PRCT
Drug	D_RCT	PRCT	Cell_line.Tx1_D	Plate.99	NT5C2	0.75	-0.0753787983269933	pearson	1	Ttest_pvalue	Coefficient_of_eigenassay	SVD_pCMs_only2CTb	NoPrepr	SVD	10543	PRCT-Tx1_D	N	Kept components	PRCT
Drug	D_RCT	PRCT	Cell_line.Tx1_D	Plate.99	NT5C3A	0.75	-0.256422623869243	pearson	1	Ttest_pvalue	Coefficient_of_eigenassay	SVD_pCMs_only2CTb	NoPrepr	SVD	4005	PRCT-Tx1_D	N	Kept components	PRCT
Drug	D_RCT	PRCT	Cell_line.Tx1_D	Plate.99	NT5C3B	0.75	-0.0360349553690678	pearson	1	Ttest_pvalue	Coefficient_of_eigenassay	SVD_pCMs_only2CTb	NoPrepr	SVD	12499	PRCT-Tx1_D	N	Kept components	PRCT
Drug	D_RCT	PRCT	Cell_line.Tx1_D	Plate.99	NT5DC1	0.75	-0.120296622880036	pearson	1	Ttest_pvalue	Coefficient_of_eigenassay	SVD_pCMs_only2CTb	NoPrepr	SVD	8506	PRCT-Tx1_D	N	Kept components	PRCT
Drug	D_RCT	PRCT	Cell_line.Tx1_D	Plate.99	NT5DC2	0.75	0.228389144441584	pearson	1	Ttest_pvalue	Coefficient_of_eigenassay	SVD_pCMs_only2CTb	NoPrepr	SVD	4776	PRCT-Tx1_D	N	Kept components	PRCT
Drug	D_RCT	PRCT	Cell_line.Tx1_D	Plate.99	NT5DC3	0.75	0.234031806042006	pearson	1	Ttest_pvalue	Coefficient_of_eigenassay	SVD_pCMs_only2CTb	NoPrepr	SVD	4611	PRCT-Tx1_D	N	Kept components	PRCT
Drug	D_RCT	PRCT	Cell_line.Tx1_D	Plate.99	NT5E	0.75	0.111799802237733	pearson	1	Ttest_pvalue	Coefficient_of_eigenassay	SVD_pCMs_only2CTb	NoPrepr	SVD	8877	PRCT-Tx1_D	N	Kept components	PRCT
Drug	D_RCT	PRCT	Cell_line.Tx1_D	Plate.99	NT5M	0.75	0.122035351668115	pearson	1	Ttest_pvalue	Coefficient_of_eigenassay	SVD_pCMs_only2CTb	NoPrepr	SVD	8435	PRCT-Tx1_D	N	Kept components	PRCT
Drug	D_RCT	PRCT	Cell_line.Tx1_D	Plate.99	NTF3	0.75	0.191187873460912	pearson	1	Ttest_pvalue	Coefficient_of_eigenassay	SVD_pCMs_only2CTb	NoPrepr	SVD	5935	PRCT-Tx1_D	N	Kept components	PRCT
Drug	D_RCT	PRCT	Cell_line.Tx1_D	Plate.99	NTF4	0.75	0.148959138876267	pearson	1	Ttest_pvalue	Coefficient_of_eigenassay	SVD_pCMs_only2CTb	NoPrepr	SVD	7398	PRCT-Tx1_D	N	Kept components	PRCT
Drug	D_RCT	PRCT	Cell_line.Tx1_D	Plate.99	NTHL1	0.75	0.189609109522802	pearson	1	Ttest_pvalue	Coefficient_of_eigenassay	SVD_pCMs_only2CTb	NoPrepr	SVD	5975	PRCT-Tx1_D	N	Kept components	PRCT
Drug	D_RCT	PRCT	Cell_line.Tx1_D	Plate.99	NTM	0.75	0.811416667453764	pearson	1	Ttest_pvalue	Coefficient_of_eigenassay	SVD_pCMs_only2CTb	NoPrepr	SVD	185	PRCT-Tx1_D	N	Kept components	PRCT
Drug	D_RCT	PRCT	Cell_line.Tx1_D	Plate.99	NTMT1	0.75	0.230216491805331	pearson	1	Ttest_pvalue	Coefficient_of_eigenassay	SVD_pCMs_only2CTb	NoPrepr	SVD	4728	PRCT-Tx1_D	N	Kept components	PRCT
Drug	D_RCT	PRCT	Cell_line.Tx1_D	Plate.99	NTN1	0.75	0.508101212178795	pearson	1	Ttest_pvalue	Coefficient_of_eigenassay	SVD_pCMs_only2CTb	NoPrepr	SVD	841	PRCT-Tx1_D	N	Kept components	PRCT
Drug	D_RCT	PRCT	Cell_line.Tx1_D	Plate.99	NTN3	0.75	0.117959139627424	pearson	1	Ttest_pvalue	Coefficient_of_eigenassay	SVD_pCMs_only2CTb	NoPrepr	SVD	8605	PRCT-Tx1_D	N	Kept components	PRCT
Drug	D_RCT	PRCT	Cell_line.Tx1_D	Plate.99	NTN4	0.75	0.0575577129805199	pearson	1	Ttest_pvalue	Coefficient_of_eigenassay	SVD_pCMs_only2CTb	NoPrepr	SVD	11393	PRCT-Tx1_D	N	Kept components	PRCT
Drug	D_RCT	PRCT	Cell_line.Tx1_D	Plate.99	NTN5	0.75	0.156193901467614	pearson	1	Ttest_pvalue	Coefficient_of_eigenassay	SVD_pCMs_only2CTb	NoPrepr	SVD	7128	PRCT-Tx1_D	N	Kept components	PRCT
Drug	D_RCT	PRCT	Cell_line.Tx1_D	Plate.99	NTNG1	0.75	-0.202943841377214	pearson	1	Ttest_pvalue	Coefficient_of_eigenassay	SVD_pCMs_only2CTb	NoPrepr	SVD	5515	PRCT-Tx1_D	N	Kept components	PRCT
Drug	D_RCT	PRCT	Cell_line.Tx1_D	Plate.99	NTNG2	0.75	-0.157313272412999	pearson	1	Ttest_pvalue	Coefficient_of_eigenassay	SVD_pCMs_only2CTb	NoPrepr	SVD	7084	PRCT-Tx1_D	N	Kept components	PRCT
Drug	D_RCT	PRCT	Cell_line.Tx1_D	Plate.99	NTPCR	0.75	-0.273235714450489	pearson	1	Ttest_pvalue	Coefficient_of_eigenassay	SVD_pCMs_only2CTb	NoPrepr	SVD	3612	PRCT-Tx1_D	N	Kept components	PRCT
Drug	D_RCT	PRCT	Cell_line.Tx1_D	Plate.99	NTRK1	0.75	-0.295244595885204	pearson	1	Ttest_pvalue	Coefficient_of_eigenassay	SVD_pCMs_only2CTb	NoPrepr	SVD	3136	PRCT-Tx1_D	N	Kept components	PRCT
Drug	D_RCT	PRCT	Cell_line.Tx1_D	Plate.99	NTRK2	0.75	-1.62372429854124	pearson	1	Ttest_pvalue	Coefficient_of_eigenassay	SVD_pCMs_only2CTb	NoPrepr	SVD	20	PRCT-Tx1_D	N	Kept components	PRCT
Drug	D_RCT	PRCT	Cell_line.Tx1_D	Plate.99	NTRK3	0.75	-0.793438226719404	pearson	1	Ttest_pvalue	Coefficient_of_eigenassay	SVD_pCMs_only2CTb	NoPrepr	SVD	200	PRCT-Tx1_D	N	Kept components	PRCT
Drug	D_RCT	PRCT	Cell_line.Tx1_D	Plate.99	NTS	0.75	0.0461984830433831	pearson	1	Ttest_pvalue	Coefficient_of_eigenassay	SVD_pCMs_only2CTb	NoPrepr	SVD	11941	PRCT-Tx1_D	N	Kept components	PRCT
Drug	D_RCT	PRCT	Cell_line.Tx1_D	Plate.99	NTSR1	0.75	0.119764874842122	pearson	1	Ttest_pvalue	Coefficient_of_eigenassay	SVD_pCMs_only2CTb	NoPrepr	SVD	8528	PRCT-Tx1_D	N	Kept components	PRCT
Drug	D_RCT	PRCT	Cell_line.Tx1_D	Plate.99	NUAK1	0.75	0.354274734596524	pearson	1	Ttest_pvalue	Coefficient_of_eigenassay	SVD_pCMs_only2CTb	NoPrepr	SVD	2144	PRCT-Tx1_D	N	Kept components	PRCT
Drug	D_RCT	PRCT	Cell_line.Tx1_D	Plate.99	NUAK2	0.75	0.0837775580112148	pearson	1	Ttest_pvalue	Coefficient_of_eigenassay	SVD_pCMs_only2CTb	NoPrepr	SVD	10128	PRCT-Tx1_D	N	Kept components	PRCT
Drug	D_RCT	PRCT	Cell_line.Tx1_D	Plate.99	NUB1	0.75	0.26247535258094	pearson	1	Ttest_pvalue	Coefficient_of_eigenassay	SVD_pCMs_only2CTb	NoPrepr	SVD	3882	PRCT-Tx1_D	N	Kept components	PRCT
Drug	D_RCT	PRCT	Cell_line.Tx1_D	Plate.99	NUBP1	0.75	0.0608844285080647	pearson	1	Ttest_pvalue	Coefficient_of_eigenassay	SVD_pCMs_only2CTb	NoPrepr	SVD	11220	PRCT-Tx1_D	N	Kept components	PRCT
Drug	D_RCT	PRCT	Cell_line.Tx1_D	Plate.99	NUBP2	0.75	0.401055681535522	pearson	1	Ttest_pvalue	Coefficient_of_eigenassay	SVD_pCMs_only2CTb	NoPrepr	SVD	1588	PRCT-Tx1_D	N	Kept components	PRCT
Drug	D_RCT	PRCT	Cell_line.Tx1_D	Plate.99	NUBPL	0.75	-0.390097718639003	pearson	1	Ttest_pvalue	Coefficient_of_eigenassay	SVD_pCMs_only2CTb	NoPrepr	SVD	1699	PRCT-Tx1_D	N	Kept components	PRCT
Drug	D_RCT	PRCT	Cell_line.Tx1_D	Plate.99	NUCB1	0.75	0.268005566557528	pearson	1	Ttest_pvalue	Coefficient_of_eigenassay	SVD_pCMs_only2CTb	NoPrepr	SVD	3745	PRCT-Tx1_D	N	Kept components	PRCT
Drug	D_RCT	PRCT	Cell_line.Tx1_D	Plate.99	NUCB2	0.75	-0.39062414387586	pearson	1	Ttest_pvalue	Coefficient_of_eigenassay	SVD_pCMs_only2CTb	NoPrepr	SVD	1688	PRCT-Tx1_D	N	Kept components	PRCT
Drug	D_RCT	PRCT	Cell_line.Tx1_D	Plate.99	NUCKS1	0.75	0.108260730939595	pearson	1	Ttest_pvalue	Coefficient_of_eigenassay	SVD_pCMs_only2CTb	NoPrepr	SVD	9038	PRCT-Tx1_D	N	Kept components	PRCT
Drug	D_RCT	PRCT	Cell_line.Tx1_D	Plate.99	NUDC	0.75	0.326654226553567	pearson	1	Ttest_pvalue	Coefficient_of_eigenassay	SVD_pCMs_only2CTb	NoPrepr	SVD	2566	PRCT-Tx1_D	N	Kept components	PRCT
Drug	D_RCT	PRCT	Cell_line.Tx1_D	Plate.99	NUDCD1	0.75	-0.0331282782851467	pearson	1	Ttest_pvalue	Coefficient_of_eigenassay	SVD_pCMs_only2CTb	NoPrepr	SVD	12675	PRCT-Tx1_D	N	Kept components	PRCT
Drug	D_RCT	PRCT	Cell_line.Tx1_D	Plate.99	NUDCD2	0.75	-0.201814071928182	pearson	1	Ttest_pvalue	Coefficient_of_eigenassay	SVD_pCMs_only2CTb	NoPrepr	SVD	5560	PRCT-Tx1_D	N	Kept components	PRCT
Drug	D_RCT	PRCT	Cell_line.Tx1_D	Plate.99	NUDCD3	0.75	0.221708230474073	pearson	1	Ttest_pvalue	Coefficient_of_eigenassay	SVD_pCMs_only2CTb	NoPrepr	SVD	4972	PRCT-Tx1_D	N	Kept components	PRCT
Drug	D_RCT	PRCT	Cell_line.Tx1_D	Plate.99	NUDT1	0.75	0.141811866985554	pearson	1	Ttest_pvalue	Coefficient_of_eigenassay	SVD_pCMs_only2CTb	NoPrepr	SVD	7686	PRCT-Tx1_D	N	Kept components	PRCT
Drug	D_RCT	PRCT	Cell_line.Tx1_D	Plate.99	NUDT10	0.75	-0.0378422171051627	pearson	1	Ttest_pvalue	Coefficient_of_eigenassay	SVD_pCMs_only2CTb	NoPrepr	SVD	12387	PRCT-Tx1_D	N	Kept components	PRCT
Drug	D_RCT	PRCT	Cell_line.Tx1_D	Plate.99	NUDT11	0.75	-0.258710206513039	pearson	1	Ttest_pvalue	Coefficient_of_eigenassay	SVD_pCMs_only2CTb	NoPrepr	SVD	3959	PRCT-Tx1_D	N	Kept components	PRCT
Drug	D_RCT	PRCT	Cell_line.Tx1_D	Plate.99	NUDT12	0.75	-0.220783642518053	pearson	1	Ttest_pvalue	Coefficient_of_eigenassay	SVD_pCMs_only2CTb	NoPrepr	SVD	4995	PRCT-Tx1_D	N	Kept components	PRCT
Drug	D_RCT	PRCT	Cell_line.Tx1_D	Plate.99	NUDT13	0.75	-0.0864148017952724	pearson	1	Ttest_pvalue	Coefficient_of_eigenassay	SVD_pCMs_only2CTb	NoPrepr	SVD	9984	PRCT-Tx1_D	N	Kept components	PRCT
Drug	D_RCT	PRCT	Cell_line.Tx1_D	Plate.99	NUDT14	0.75	0.354025250804679	pearson	1	Ttest_pvalue	Coefficient_of_eigenassay	SVD_pCMs_only2CTb	NoPrepr	SVD	2147	PRCT-Tx1_D	N	Kept components	PRCT
Drug	D_RCT	PRCT	Cell_line.Tx1_D	Plate.99	NUDT15	0.75	-0.0278017441165026	pearson	1	Ttest_pvalue	Coefficient_of_eigenassay	SVD_pCMs_only2CTb	NoPrepr	SVD	13027	PRCT-Tx1_D	N	Kept components	PRCT
Drug	D_RCT	PRCT	Cell_line.Tx1_D	Plate.99	NUDT16	0.75	0.30514408736036	pearson	1	Ttest_pvalue	Coefficient_of_eigenassay	SVD_pCMs_only2CTb	NoPrepr	SVD	2942	PRCT-Tx1_D	N	Kept components	PRCT
Drug	D_RCT	PRCT	Cell_line.Tx1_D	Plate.99	NUDT16L1	0.75	-0.064768240967335	pearson	1	Ttest_pvalue	Coefficient_of_eigenassay	SVD_pCMs_only2CTb	NoPrepr	SVD	11027	PRCT-Tx1_D	N	Kept components	PRCT
Drug	D_RCT	PRCT	Cell_line.Tx1_D	Plate.99	NUDT17	0.75	0.108933052867432	pearson	1	Ttest_pvalue	Coefficient_of_eigenassay	SVD_pCMs_only2CTb	NoPrepr	SVD	9004	PRCT-Tx1_D	N	Kept components	PRCT
Drug	D_RCT	PRCT	Cell_line.Tx1_D	Plate.99	NUDT18	0.75	0.382160261519427	pearson	1	Ttest_pvalue	Coefficient_of_eigenassay	SVD_pCMs_only2CTb	NoPrepr	SVD	1799	PRCT-Tx1_D	N	Kept components	PRCT
Drug	D_RCT	PRCT	Cell_line.Tx1_D	Plate.99	NUDT19	0.75	-0.144700327216637	pearson	1	Ttest_pvalue	Coefficient_of_eigenassay	SVD_pCMs_only2CTb	NoPrepr	SVD	7560	PRCT-Tx1_D	N	Kept components	PRCT
Drug	D_RCT	PRCT	Cell_line.Tx1_D	Plate.99	NUDT2	0.75	-0.120002703447624	pearson	1	Ttest_pvalue	Coefficient_of_eigenassay	SVD_pCMs_only2CTb	NoPrepr	SVD	8520	PRCT-Tx1_D	N	Kept components	PRCT
Drug	D_RCT	PRCT	Cell_line.Tx1_D	Plate.99	NUDT21	0.75	-0.0862371247518871	pearson	1	Ttest_pvalue	Coefficient_of_eigenassay	SVD_pCMs_only2CTb	NoPrepr	SVD	9991	PRCT-Tx1_D	N	Kept components	PRCT
Drug	D_RCT	PRCT	Cell_line.Tx1_D	Plate.99	NUDT22	0.75	0.156920455723564	pearson	1	Ttest_pvalue	Coefficient_of_eigenassay	SVD_pCMs_only2CTb	NoPrepr	SVD	7105	PRCT-Tx1_D	N	Kept components	PRCT
Drug	D_RCT	PRCT	Cell_line.Tx1_D	Plate.99	NUDT3	0.75	0.458455759928009	pearson	1	Ttest_pvalue	Coefficient_of_eigenassay	SVD_pCMs_only2CTb	NoPrepr	SVD	1129	PRCT-Tx1_D	N	Kept components	PRCT
Drug	D_RCT	PRCT	Cell_line.Tx1_D	Plate.99	NUDT4	0.75	-0.428704916602106	pearson	1	Ttest_pvalue	Coefficient_of_eigenassay	SVD_pCMs_only2CTb	NoPrepr	SVD	1342	PRCT-Tx1_D	N	Kept components	PRCT
Drug	D_RCT	PRCT	Cell_line.Tx1_D	Plate.99	NUDT5	0.75	0.0602903104568274	pearson	1	Ttest_pvalue	Coefficient_of_eigenassay	SVD_pCMs_only2CTb	NoPrepr	SVD	11244	PRCT-Tx1_D	N	Kept components	PRCT
Drug	D_RCT	PRCT	Cell_line.Tx1_D	Plate.99	NUDT6	0.75	-0.138191743984211	pearson	1	Ttest_pvalue	Coefficient_of_eigenassay	SVD_pCMs_only2CTb	NoPrepr	SVD	7840	PRCT-Tx1_D	N	Kept components	PRCT
Drug	D_RCT	PRCT	Cell_line.Tx1_D	Plate.99	NUDT7	0.75	-0.284473915169327	pearson	1	Ttest_pvalue	Coefficient_of_eigenassay	SVD_pCMs_only2CTb	NoPrepr	SVD	3368	PRCT-Tx1_D	N	Kept components	PRCT
Drug	D_RCT	PRCT	Cell_line.Tx1_D	Plate.99	NUDT8	0.75	0.202236361205449	pearson	1	Ttest_pvalue	Coefficient_of_eigenassay	SVD_pCMs_only2CTb	NoPrepr	SVD	5539	PRCT-Tx1_D	N	Kept components	PRCT
Drug	D_RCT	PRCT	Cell_line.Tx1_D	Plate.99	NUDT9	0.75	0.12053207401278	pearson	1	Ttest_pvalue	Coefficient_of_eigenassay	SVD_pCMs_only2CTb	NoPrepr	SVD	8494	PRCT-Tx1_D	N	Kept components	PRCT
Drug	D_RCT	PRCT	Cell_line.Tx1_D	Plate.99	NUF2	0.75	-0.198354444842898	pearson	1	Ttest_pvalue	Coefficient_of_eigenassay	SVD_pCMs_only2CTb	NoPrepr	SVD	5693	PRCT-Tx1_D	N	Kept components	PRCT
Drug	D_RCT	PRCT	Cell_line.Tx1_D	Plate.99	NUFIP1	0.75	0.089961275005296	pearson	1	Ttest_pvalue	Coefficient_of_eigenassay	SVD_pCMs_only2CTb	NoPrepr	SVD	9820	PRCT-Tx1_D	N	Kept components	PRCT
Drug	D_RCT	PRCT	Cell_line.Tx1_D	Plate.99	NUFIP2	0.75	-0.250672955429805	pearson	1	Ttest_pvalue	Coefficient_of_eigenassay	SVD_pCMs_only2CTb	NoPrepr	SVD	4158	PRCT-Tx1_D	N	Kept components	PRCT
Drug	D_RCT	PRCT	Cell_line.Tx1_D	Plate.99	NUMA1	0.75	0.454137430430513	pearson	1	Ttest_pvalue	Coefficient_of_eigenassay	SVD_pCMs_only2CTb	NoPrepr	SVD	1150	PRCT-Tx1_D	N	Kept components	PRCT
Drug	D_RCT	PRCT	Cell_line.Tx1_D	Plate.99	NUMB	0.75	0.104134346274318	pearson	1	Ttest_pvalue	Coefficient_of_eigenassay	SVD_pCMs_only2CTb	NoPrepr	SVD	9217	PRCT-Tx1_D	N	Kept components	PRCT
Drug	D_RCT	PRCT	Cell_line.Tx1_D	Plate.99	NUMBL	0.75	0.22298772147682	pearson	1	Ttest_pvalue	Coefficient_of_eigenassay	SVD_pCMs_only2CTb	NoPrepr	SVD	4929	PRCT-Tx1_D	N	Kept components	PRCT
Drug	D_RCT	PRCT	Cell_line.Tx1_D	Plate.99	NUP107	0.75	0.038577902512983	pearson	1	Ttest_pvalue	Coefficient_of_eigenassay	SVD_pCMs_only2CTb	NoPrepr	SVD	12354	PRCT-Tx1_D	N	Kept components	PRCT
Drug	D_RCT	PRCT	Cell_line.Tx1_D	Plate.99	NUP133	0.75	-0.257171731221041	pearson	1	Ttest_pvalue	Coefficient_of_eigenassay	SVD_pCMs_only2CTb	NoPrepr	SVD	3991	PRCT-Tx1_D	N	Kept components	PRCT
Drug	D_RCT	PRCT	Cell_line.Tx1_D	Plate.99	NUP153	0.75	-0.0391508660422869	pearson	1	Ttest_pvalue	Coefficient_of_eigenassay	SVD_pCMs_only2CTb	NoPrepr	SVD	12320	PRCT-Tx1_D	N	Kept components	PRCT
Drug	D_RCT	PRCT	Cell_line.Tx1_D	Plate.99	NUP155	0.75	-0.134063611933866	pearson	1	Ttest_pvalue	Coefficient_of_eigenassay	SVD_pCMs_only2CTb	NoPrepr	SVD	8007	PRCT-Tx1_D	N	Kept components	PRCT
Drug	D_RCT	PRCT	Cell_line.Tx1_D	Plate.99	NUP160	0.75	-0.0226426973551389	pearson	1	Ttest_pvalue	Coefficient_of_eigenassay	SVD_pCMs_only2CTb	NoPrepr	SVD	13341	PRCT-Tx1_D	N	Kept components	PRCT
Drug	D_RCT	PRCT	Cell_line.Tx1_D	Plate.99	NUP188	0.75	0.164363823021963	pearson	1	Ttest_pvalue	Coefficient_of_eigenassay	SVD_pCMs_only2CTb	NoPrepr	SVD	6803	PRCT-Tx1_D	N	Kept components	PRCT
Drug	D_RCT	PRCT	Cell_line.Tx1_D	Plate.99	NUP205	0.75	0.0815346812074175	pearson	1	Ttest_pvalue	Coefficient_of_eigenassay	SVD_pCMs_only2CTb	NoPrepr	SVD	10225	PRCT-Tx1_D	N	Kept components	PRCT
Drug	D_RCT	PRCT	Cell_line.Tx1_D	Plate.99	NUP210	0.75	0.264912215295895	pearson	1	Ttest_pvalue	Coefficient_of_eigenassay	SVD_pCMs_only2CTb	NoPrepr	SVD	3819	PRCT-Tx1_D	N	Kept components	PRCT
Drug	D_RCT	PRCT	Cell_line.Tx1_D	Plate.99	NUP210L	0.75	0.16781236718836	pearson	1	Ttest_pvalue	Coefficient_of_eigenassay	SVD_pCMs_only2CTb	NoPrepr	SVD	6692	PRCT-Tx1_D	N	Kept components	PRCT
Drug	D_RCT	PRCT	Cell_line.Tx1_D	Plate.99	NUP214	0.75	0.225221645541229	pearson	1	Ttest_pvalue	Coefficient_of_eigenassay	SVD_pCMs_only2CTb	NoPrepr	SVD	4862	PRCT-Tx1_D	N	Kept components	PRCT
Drug	D_RCT	PRCT	Cell_line.Tx1_D	Plate.99	NUP35	0.75	-0.0825701762698511	pearson	1	Ttest_pvalue	Coefficient_of_eigenassay	SVD_pCMs_only2CTb	NoPrepr	SVD	10180	PRCT-Tx1_D	N	Kept components	PRCT
Drug	D_RCT	PRCT	Cell_line.Tx1_D	Plate.99	NUP37	0.75	-0.0875628331400418	pearson	1	Ttest_pvalue	Coefficient_of_eigenassay	SVD_pCMs_only2CTb	NoPrepr	SVD	9930	PRCT-Tx1_D	N	Kept components	PRCT
Drug	D_RCT	PRCT	Cell_line.Tx1_D	Plate.99	NUP43	0.75	-0.255850453596498	pearson	1	Ttest_pvalue	Coefficient_of_eigenassay	SVD_pCMs_only2CTb	NoPrepr	SVD	4019	PRCT-Tx1_D	N	Kept components	PRCT
Drug	D_RCT	PRCT	Cell_line.Tx1_D	Plate.99	NUP50	0.75	0.036175359793552	pearson	1	Ttest_pvalue	Coefficient_of_eigenassay	SVD_pCMs_only2CTb	NoPrepr	SVD	12491	PRCT-Tx1_D	N	Kept components	PRCT
Drug	D_RCT	PRCT	Cell_line.Tx1_D	Plate.99	NUP54	0.75	-0.126023781268117	pearson	1	Ttest_pvalue	Coefficient_of_eigenassay	SVD_pCMs_only2CTb	NoPrepr	SVD	8300	PRCT-Tx1_D	N	Kept components	PRCT
Drug	D_RCT	PRCT	Cell_line.Tx1_D	Plate.99	NUP58	0.75	-0.0435737803940413	pearson	1	Ttest_pvalue	Coefficient_of_eigenassay	SVD_pCMs_only2CTb	NoPrepr	SVD	12065	PRCT-Tx1_D	N	Kept components	PRCT
Drug	D_RCT	PRCT	Cell_line.Tx1_D	Plate.99	NUP62	0.75	0.137162373078247	pearson	1	Ttest_pvalue	Coefficient_of_eigenassay	SVD_pCMs_only2CTb	NoPrepr	SVD	7885	PRCT-Tx1_D	N	Kept components	PRCT
Drug	D_RCT	PRCT	Cell_line.Tx1_D	Plate.99	NUP62CL	0.75	-0.0418938345500161	pearson	1	Ttest_pvalue	Coefficient_of_eigenassay	SVD_pCMs_only2CTb	NoPrepr	SVD	12156	PRCT-Tx1_D	N	Kept components	PRCT
Drug	D_RCT	PRCT	Cell_line.Tx1_D	Plate.99	NUP85	0.75	0.0113525012862492	pearson	1	Ttest_pvalue	Coefficient_of_eigenassay	SVD_pCMs_only2CTb	NoPrepr	SVD	14166	PRCT-Tx1_D	N	Kept components	PRCT
Drug	D_RCT	PRCT	Cell_line.Tx1_D	Plate.99	NUP88	0.75	-0.28118049940568	pearson	1	Ttest_pvalue	Coefficient_of_eigenassay	SVD_pCMs_only2CTb	NoPrepr	SVD	3432	PRCT-Tx1_D	N	Kept components	PRCT
Drug	D_RCT	PRCT	Cell_line.Tx1_D	Plate.99	NUP93	0.75	0.0348615112401202	pearson	1	Ttest_pvalue	Coefficient_of_eigenassay	SVD_pCMs_only2CTb	NoPrepr	SVD	12571	PRCT-Tx1_D	N	Kept components	PRCT
Drug	D_RCT	PRCT	Cell_line.Tx1_D	Plate.99	NUP98	0.75	0.0436091299262853	pearson	1	Ttest_pvalue	Coefficient_of_eigenassay	SVD_pCMs_only2CTb	NoPrepr	SVD	12062	PRCT-Tx1_D	N	Kept components	PRCT
Drug	D_RCT	PRCT	Cell_line.Tx1_D	Plate.99	NUPL2	0.75	0.119111164344892	pearson	1	Ttest_pvalue	Coefficient_of_eigenassay	SVD_pCMs_only2CTb	NoPrepr	SVD	8554	PRCT-Tx1_D	N	Kept components	PRCT
Drug	D_RCT	PRCT	Cell_line.Tx1_D	Plate.99	NUPR1	0.75	0.490985095812006	pearson	1	Ttest_pvalue	Coefficient_of_eigenassay	SVD_pCMs_only2CTb	NoPrepr	SVD	928	PRCT-Tx1_D	N	Kept components	PRCT
Drug	D_RCT	PRCT	Cell_line.Tx1_D	Plate.99	NUS1	0.75	-0.0897581787732083	pearson	1	Ttest_pvalue	Coefficient_of_eigenassay	SVD_pCMs_only2CTb	NoPrepr	SVD	9838	PRCT-Tx1_D	N	Kept components	PRCT
Drug	D_RCT	PRCT	Cell_line.Tx1_D	Plate.99	NUSAP1	0.75	-0.27933828491106	pearson	1	Ttest_pvalue	Coefficient_of_eigenassay	SVD_pCMs_only2CTb	NoPrepr	SVD	3466	PRCT-Tx1_D	N	Kept components	PRCT
Drug	D_RCT	PRCT	Cell_line.Tx1_D	Plate.99	NUTF2	0.75	-0.264709055967673	pearson	1	Ttest_pvalue	Coefficient_of_eigenassay	SVD_pCMs_only2CTb	NoPrepr	SVD	3823	PRCT-Tx1_D	N	Kept components	PRCT
Drug	D_RCT	PRCT	Cell_line.Tx1_D	Plate.99	NUTM2A	0.75	0.0913206216735036	pearson	1	Ttest_pvalue	Coefficient_of_eigenassay	SVD_pCMs_only2CTb	NoPrepr	SVD	9758	PRCT-Tx1_D	N	Kept components	PRCT
Drug	D_RCT	PRCT	Cell_line.Tx1_D	Plate.99	NUTM2B	0.75	0.0570583810706397	pearson	1	Ttest_pvalue	Coefficient_of_eigenassay	SVD_pCMs_only2CTb	NoPrepr	SVD	11413	PRCT-Tx1_D	N	Kept components	PRCT
Drug	D_RCT	PRCT	Cell_line.Tx1_D	Plate.99	NUTM2G	0.75	0.259313621318469	pearson	1	Ttest_pvalue	Coefficient_of_eigenassay	SVD_pCMs_only2CTb	NoPrepr	SVD	3949	PRCT-Tx1_D	N	Kept components	PRCT
Drug	D_RCT	PRCT	Cell_line.Tx1_D	Plate.99	NVL	0.75	0.109904828442189	pearson	1	Ttest_pvalue	Coefficient_of_eigenassay	SVD_pCMs_only2CTb	NoPrepr	SVD	8964	PRCT-Tx1_D	N	Kept components	PRCT
Drug	D_RCT	PRCT	Cell_line.Tx1_D	Plate.99	NWD1	0.75	-0.0296227690479055	pearson	1	Ttest_pvalue	Coefficient_of_eigenassay	SVD_pCMs_only2CTb	NoPrepr	SVD	12899	PRCT-Tx1_D	N	Kept components	PRCT
Drug	D_RCT	PRCT	Cell_line.Tx1_D	Plate.99	NWD2	0.75	-0.015662372192663	pearson	1	Ttest_pvalue	Coefficient_of_eigenassay	SVD_pCMs_only2CTb	NoPrepr	SVD	13839	PRCT-Tx1_D	N	Kept components	PRCT
Drug	D_RCT	PRCT	Cell_line.Tx1_D	Plate.99	NXF1	0.75	0.170710309643651	pearson	1	Ttest_pvalue	Coefficient_of_eigenassay	SVD_pCMs_only2CTb	NoPrepr	SVD	6609	PRCT-Tx1_D	N	Kept components	PRCT
Drug	D_RCT	PRCT	Cell_line.Tx1_D	Plate.99	NXN	0.75	0.256188984655272	pearson	1	Ttest_pvalue	Coefficient_of_eigenassay	SVD_pCMs_only2CTb	NoPrepr	SVD	4010	PRCT-Tx1_D	N	Kept components	PRCT
Drug	D_RCT	PRCT	Cell_line.Tx1_D	Plate.99	NXNL2	0.75	-0.0686686687541333	pearson	1	Ttest_pvalue	Coefficient_of_eigenassay	SVD_pCMs_only2CTb	NoPrepr	SVD	10857	PRCT-Tx1_D	N	Kept components	PRCT
Drug	D_RCT	PRCT	Cell_line.Tx1_D	Plate.99	NXPE2	0.75	-0.0184775390411415	pearson	1	Ttest_pvalue	Coefficient_of_eigenassay	SVD_pCMs_only2CTb	NoPrepr	SVD	13620	PRCT-Tx1_D	N	Kept components	PRCT
Drug	D_RCT	PRCT	Cell_line.Tx1_D	Plate.99	NXPE3	0.75	-0.0846796377688392	pearson	1	Ttest_pvalue	Coefficient_of_eigenassay	SVD_pCMs_only2CTb	NoPrepr	SVD	10072	PRCT-Tx1_D	N	Kept components	PRCT
Drug	D_RCT	PRCT	Cell_line.Tx1_D	Plate.99	NXPH1	0.75	0.0153294776556647	pearson	1	Ttest_pvalue	Coefficient_of_eigenassay	SVD_pCMs_only2CTb	NoPrepr	SVD	13876	PRCT-Tx1_D	N	Kept components	PRCT
Drug	D_RCT	PRCT	Cell_line.Tx1_D	Plate.99	NXPH2	0.75	-0.321387343836323	pearson	1	Ttest_pvalue	Coefficient_of_eigenassay	SVD_pCMs_only2CTb	NoPrepr	SVD	2654	PRCT-Tx1_D	N	Kept components	PRCT
Drug	D_RCT	PRCT	Cell_line.Tx1_D	Plate.99	NXPH3	0.75	0.204479372309428	pearson	1	Ttest_pvalue	Coefficient_of_eigenassay	SVD_pCMs_only2CTb	NoPrepr	SVD	5452	PRCT-Tx1_D	N	Kept components	PRCT
Drug	D_RCT	PRCT	Cell_line.Tx1_D	Plate.99	NXPH4	0.75	0.185443461472089	pearson	1	Ttest_pvalue	Coefficient_of_eigenassay	SVD_pCMs_only2CTb	NoPrepr	SVD	6099	PRCT-Tx1_D	N	Kept components	PRCT
Drug	D_RCT	PRCT	Cell_line.Tx1_D	Plate.99	NXT1	0.75	-0.209969885495864	pearson	1	Ttest_pvalue	Coefficient_of_eigenassay	SVD_pCMs_only2CTb	NoPrepr	SVD	5289	PRCT-Tx1_D	N	Kept components	PRCT
Drug	D_RCT	PRCT	Cell_line.Tx1_D	Plate.99	NXT2	0.75	0.139910919414591	pearson	1	Ttest_pvalue	Coefficient_of_eigenassay	SVD_pCMs_only2CTb	NoPrepr	SVD	7767	PRCT-Tx1_D	N	Kept components	PRCT
Drug	D_RCT	PRCT	Cell_line.Tx1_D	Plate.99	NYAP1	0.75	0.0919180517245222	pearson	1	Ttest_pvalue	Coefficient_of_eigenassay	SVD_pCMs_only2CTb	NoPrepr	SVD	9731	PRCT-Tx1_D	N	Kept components	PRCT
Drug	D_RCT	PRCT	Cell_line.Tx1_D	Plate.99	NYAP2	0.75	0.0122959336383341	pearson	1	Ttest_pvalue	Coefficient_of_eigenassay	SVD_pCMs_only2CTb	NoPrepr	SVD	14101	PRCT-Tx1_D	N	Kept components	PRCT
Drug	D_RCT	PRCT	Cell_line.Tx1_D	Plate.99	NYNRIN	0.75	0.113912278164471	pearson	1	Ttest_pvalue	Coefficient_of_eigenassay	SVD_pCMs_only2CTb	NoPrepr	SVD	8798	PRCT-Tx1_D	N	Kept components	PRCT
Drug	D_RCT	PRCT	Cell_line.Tx1_D	Plate.99	OAF	0.75	-0.0420601907941905	pearson	1	Ttest_pvalue	Coefficient_of_eigenassay	SVD_pCMs_only2CTb	NoPrepr	SVD	12144	PRCT-Tx1_D	N	Kept components	PRCT
Drug	D_RCT	PRCT	Cell_line.Tx1_D	Plate.99	OARD1	0.75	-0.0823064580131105	pearson	1	Ttest_pvalue	Coefficient_of_eigenassay	SVD_pCMs_only2CTb	NoPrepr	SVD	10195	PRCT-Tx1_D	N	Kept components	PRCT
Drug	D_RCT	PRCT	Cell_line.Tx1_D	Plate.99	OAS1	0.75	-0.0458862658165	pearson	1	Ttest_pvalue	Coefficient_of_eigenassay	SVD_pCMs_only2CTb	NoPrepr	SVD	11954	PRCT-Tx1_D	N	Kept components	PRCT
Drug	D_RCT	PRCT	Cell_line.Tx1_D	Plate.99	OAS2	0.75	-0.121781798191341	pearson	1	Ttest_pvalue	Coefficient_of_eigenassay	SVD_pCMs_only2CTb	NoPrepr	SVD	8448	PRCT-Tx1_D	N	Kept components	PRCT
Drug	D_RCT	PRCT	Cell_line.Tx1_D	Plate.99	OAS3	0.75	0.0117018965400483	pearson	1	Ttest_pvalue	Coefficient_of_eigenassay	SVD_pCMs_only2CTb	NoPrepr	SVD	14144	PRCT-Tx1_D	N	Kept components	PRCT
Drug	D_RCT	PRCT	Cell_line.Tx1_D	Plate.99	OAT	0.75	-0.0587608312559813	pearson	1	Ttest_pvalue	Coefficient_of_eigenassay	SVD_pCMs_only2CTb	NoPrepr	SVD	11330	PRCT-Tx1_D	N	Kept components	PRCT
Drug	D_RCT	PRCT	Cell_line.Tx1_D	Plate.99	OAZ1	0.75	0.181206691942631	pearson	1	Ttest_pvalue	Coefficient_of_eigenassay	SVD_pCMs_only2CTb	NoPrepr	SVD	6255	PRCT-Tx1_D	N	Kept components	PRCT
Drug	D_RCT	PRCT	Cell_line.Tx1_D	Plate.99	OAZ2	0.75	-0.070618614582551	pearson	1	Ttest_pvalue	Coefficient_of_eigenassay	SVD_pCMs_only2CTb	NoPrepr	SVD	10774	PRCT-Tx1_D	N	Kept components	PRCT
Drug	D_RCT	PRCT	Cell_line.Tx1_D	Plate.99	OAZ3	0.75	-0.0802886117231163	pearson	1	Ttest_pvalue	Coefficient_of_eigenassay	SVD_pCMs_only2CTb	NoPrepr	SVD	10280	PRCT-Tx1_D	N	Kept components	PRCT
Drug	D_RCT	PRCT	Cell_line.Tx1_D	Plate.99	OBSCN	0.75	0.888659108240128	pearson	1	Ttest_pvalue	Coefficient_of_eigenassay	SVD_pCMs_only2CTb	NoPrepr	SVD	128	PRCT-Tx1_D	N	Kept components	PRCT
Drug	D_RCT	PRCT	Cell_line.Tx1_D	Plate.99	OBSL1	0.75	0.315124303516673	pearson	1	Ttest_pvalue	Coefficient_of_eigenassay	SVD_pCMs_only2CTb	NoPrepr	SVD	2767	PRCT-Tx1_D	N	Kept components	PRCT
Drug	D_RCT	PRCT	Cell_line.Tx1_D	Plate.99	OCA2	0.75	-0.0197210400254924	pearson	1	Ttest_pvalue	Coefficient_of_eigenassay	SVD_pCMs_only2CTb	NoPrepr	SVD	13539	PRCT-Tx1_D	N	Kept components	PRCT
Drug	D_RCT	PRCT	Cell_line.Tx1_D	Plate.99	OCEL1	0.75	0.226594792876664	pearson	1	Ttest_pvalue	Coefficient_of_eigenassay	SVD_pCMs_only2CTb	NoPrepr	SVD	4819	PRCT-Tx1_D	N	Kept components	PRCT
Drug	D_RCT	PRCT	Cell_line.Tx1_D	Plate.99	OCIAD1	0.75	-0.359735433810972	pearson	1	Ttest_pvalue	Coefficient_of_eigenassay	SVD_pCMs_only2CTb	NoPrepr	SVD	2080	PRCT-Tx1_D	N	Kept components	PRCT
Drug	D_RCT	PRCT	Cell_line.Tx1_D	Plate.99	OCIAD2	0.75	-0.143326908330234	pearson	1	Ttest_pvalue	Coefficient_of_eigenassay	SVD_pCMs_only2CTb	NoPrepr	SVD	7610	PRCT-Tx1_D	N	Kept components	PRCT
Drug	D_RCT	PRCT	Cell_line.Tx1_D	Plate.99	OCLM	0.75	-0.0577662677714013	pearson	1	Ttest_pvalue	Coefficient_of_eigenassay	SVD_pCMs_only2CTb	NoPrepr	SVD	11381	PRCT-Tx1_D	N	Kept components	PRCT
Drug	D_RCT	PRCT	Cell_line.Tx1_D	Plate.99	OCRL	0.75	-0.00320070858495552	pearson	1	Ttest_pvalue	Coefficient_of_eigenassay	SVD_pCMs_only2CTb	NoPrepr	SVD	14860	PRCT-Tx1_D	N	Kept components	PRCT
Drug	D_RCT	PRCT	Cell_line.Tx1_D	Plate.99	ODAM	0.75	-0.122157681273118	pearson	1	Ttest_pvalue	Coefficient_of_eigenassay	SVD_pCMs_only2CTb	NoPrepr	SVD	8432	PRCT-Tx1_D	N	Kept components	PRCT
Drug	D_RCT	PRCT	Cell_line.Tx1_D	Plate.99	ODC1	0.75	0.275881809421715	pearson	1	Ttest_pvalue	Coefficient_of_eigenassay	SVD_pCMs_only2CTb	NoPrepr	SVD	3546	PRCT-Tx1_D	N	Kept components	PRCT
Drug	D_RCT	PRCT	Cell_line.Tx1_D	Plate.99	ODF2	0.75	0.522798662200859	pearson	1	Ttest_pvalue	Coefficient_of_eigenassay	SVD_pCMs_only2CTb	NoPrepr	SVD	761	PRCT-Tx1_D	N	Kept components	PRCT
Drug	D_RCT	PRCT	Cell_line.Tx1_D	Plate.99	ODF2L	0.75	-0.236614267273069	pearson	1	Ttest_pvalue	Coefficient_of_eigenassay	SVD_pCMs_only2CTb	NoPrepr	SVD	4536	PRCT-Tx1_D	N	Kept components	PRCT
Drug	D_RCT	PRCT	Cell_line.Tx1_D	Plate.99	ODF3B	0.75	-0.0301439958924884	pearson	1	Ttest_pvalue	Coefficient_of_eigenassay	SVD_pCMs_only2CTb	NoPrepr	SVD	12868	PRCT-Tx1_D	N	Kept components	PRCT
Drug	D_RCT	PRCT	Cell_line.Tx1_D	Plate.99	ODF3L2	0.75	0.101213138066306	pearson	1	Ttest_pvalue	Coefficient_of_eigenassay	SVD_pCMs_only2CTb	NoPrepr	SVD	9332	PRCT-Tx1_D	N	Kept components	PRCT
Drug	D_RCT	PRCT	Cell_line.Tx1_D	Plate.99	ODR4	0.75	-0.139051341427755	pearson	1	Ttest_pvalue	Coefficient_of_eigenassay	SVD_pCMs_only2CTb	NoPrepr	SVD	7799	PRCT-Tx1_D	N	Kept components	PRCT
Drug	D_RCT	PRCT	Cell_line.Tx1_D	Plate.99	OFD1	0.75	0.136445186306674	pearson	1	Ttest_pvalue	Coefficient_of_eigenassay	SVD_pCMs_only2CTb	NoPrepr	SVD	7908	PRCT-Tx1_D	N	Kept components	PRCT
Drug	D_RCT	PRCT	Cell_line.Tx1_D	Plate.99	OGA	0.75	-0.0893775105526242	pearson	1	Ttest_pvalue	Coefficient_of_eigenassay	SVD_pCMs_only2CTb	NoPrepr	SVD	9855	PRCT-Tx1_D	N	Kept components	PRCT
Drug	D_RCT	PRCT	Cell_line.Tx1_D	Plate.99	OGDH	0.75	0.133776653604581	pearson	1	Ttest_pvalue	Coefficient_of_eigenassay	SVD_pCMs_only2CTb	NoPrepr	SVD	8016	PRCT-Tx1_D	N	Kept components	PRCT
Drug	D_RCT	PRCT	Cell_line.Tx1_D	Plate.99	OGDHL	0.75	0.387791182354341	pearson	1	Ttest_pvalue	Coefficient_of_eigenassay	SVD_pCMs_only2CTb	NoPrepr	SVD	1721	PRCT-Tx1_D	N	Kept components	PRCT
Drug	D_RCT	PRCT	Cell_line.Tx1_D	Plate.99	OGFOD1	0.75	0.00835603087543469	pearson	1	Ttest_pvalue	Coefficient_of_eigenassay	SVD_pCMs_only2CTb	NoPrepr	SVD	14420	PRCT-Tx1_D	N	Kept components	PRCT
Drug	D_RCT	PRCT	Cell_line.Tx1_D	Plate.99	OGFOD2	0.75	0.224916958248091	pearson	1	Ttest_pvalue	Coefficient_of_eigenassay	SVD_pCMs_only2CTb	NoPrepr	SVD	4873	PRCT-Tx1_D	N	Kept components	PRCT
Drug	D_RCT	PRCT	Cell_line.Tx1_D	Plate.99	OGFOD3	0.75	0.157406244316782	pearson	1	Ttest_pvalue	Coefficient_of_eigenassay	SVD_pCMs_only2CTb	NoPrepr	SVD	7083	PRCT-Tx1_D	N	Kept components	PRCT
Drug	D_RCT	PRCT	Cell_line.Tx1_D	Plate.99	OGFR	0.75	0.373461050734528	pearson	1	Ttest_pvalue	Coefficient_of_eigenassay	SVD_pCMs_only2CTb	NoPrepr	SVD	1903	PRCT-Tx1_D	N	Kept components	PRCT
Drug	D_RCT	PRCT	Cell_line.Tx1_D	Plate.99	OGFRL1	0.75	-0.185661383806863	pearson	1	Ttest_pvalue	Coefficient_of_eigenassay	SVD_pCMs_only2CTb	NoPrepr	SVD	6089	PRCT-Tx1_D	N	Kept components	PRCT
Drug	D_RCT	PRCT	Cell_line.Tx1_D	Plate.99	OGG1	0.75	0.271454653692133	pearson	1	Ttest_pvalue	Coefficient_of_eigenassay	SVD_pCMs_only2CTb	NoPrepr	SVD	3658	PRCT-Tx1_D	N	Kept components	PRCT
Drug	D_RCT	PRCT	Cell_line.Tx1_D	Plate.99	OGN	0.75	-1.31234528192037	pearson	1	Ttest_pvalue	Coefficient_of_eigenassay	SVD_pCMs_only2CTb	NoPrepr	SVD	37	PRCT-Tx1_D	N	Kept components	PRCT
Drug	D_RCT	PRCT	Cell_line.Tx1_D	Plate.99	OGT	0.75	-0.0474073956901082	pearson	1	Ttest_pvalue	Coefficient_of_eigenassay	SVD_pCMs_only2CTb	NoPrepr	SVD	11872	PRCT-Tx1_D	N	Kept components	PRCT
Drug	D_RCT	PRCT	Cell_line.Tx1_D	Plate.99	OIP5	0.75	-0.300194373872922	pearson	1	Ttest_pvalue	Coefficient_of_eigenassay	SVD_pCMs_only2CTb	NoPrepr	SVD	3042	PRCT-Tx1_D	N	Kept components	PRCT
Drug	D_RCT	PRCT	Cell_line.Tx1_D	Plate.99	OIT3	0.75	0.0218804495908442	pearson	1	Ttest_pvalue	Coefficient_of_eigenassay	SVD_pCMs_only2CTb	NoPrepr	SVD	13395	PRCT-Tx1_D	N	Kept components	PRCT
Drug	D_RCT	PRCT	Cell_line.Tx1_D	Plate.99	OLA1	0.75	-0.157631649253368	pearson	1	Ttest_pvalue	Coefficient_of_eigenassay	SVD_pCMs_only2CTb	NoPrepr	SVD	7077	PRCT-Tx1_D	N	Kept components	PRCT
Drug	D_RCT	PRCT	Cell_line.Tx1_D	Plate.99	OLFM1	0.75	0.0121556345128817	pearson	1	Ttest_pvalue	Coefficient_of_eigenassay	SVD_pCMs_only2CTb	NoPrepr	SVD	14109	PRCT-Tx1_D	N	Kept components	PRCT
Drug	D_RCT	PRCT	Cell_line.Tx1_D	Plate.99	OLFM2	0.75	0.28370363723295	pearson	1	Ttest_pvalue	Coefficient_of_eigenassay	SVD_pCMs_only2CTb	NoPrepr	SVD	3379	PRCT-Tx1_D	N	Kept components	PRCT
Drug	D_RCT	PRCT	Cell_line.Tx1_D	Plate.99	OLFM3	0.75	0.00154973588992526	pearson	1	Ttest_pvalue	Coefficient_of_eigenassay	SVD_pCMs_only2CTb	NoPrepr	SVD	15071	PRCT-Tx1_D	N	Kept components	PRCT
Drug	D_RCT	PRCT	Cell_line.Tx1_D	Plate.99	OLFM4	0.75	0.00573948624435308	pearson	1	Ttest_pvalue	Coefficient_of_eigenassay	SVD_pCMs_only2CTb	NoPrepr	SVD	14619	PRCT-Tx1_D	N	Kept components	PRCT
Drug	D_RCT	PRCT	Cell_line.Tx1_D	Plate.99	OLFML1	0.75	-0.188833434217981	pearson	1	Ttest_pvalue	Coefficient_of_eigenassay	SVD_pCMs_only2CTb	NoPrepr	SVD	6005	PRCT-Tx1_D	N	Kept components	PRCT
Drug	D_RCT	PRCT	Cell_line.Tx1_D	Plate.99	OLFML2A	0.75	0.327712719565676	pearson	1	Ttest_pvalue	Coefficient_of_eigenassay	SVD_pCMs_only2CTb	NoPrepr	SVD	2544	PRCT-Tx1_D	N	Kept components	PRCT
Drug	D_RCT	PRCT	Cell_line.Tx1_D	Plate.99	OLFML2B	0.75	-0.0767247158920161	pearson	1	Ttest_pvalue	Coefficient_of_eigenassay	SVD_pCMs_only2CTb	NoPrepr	SVD	10475	PRCT-Tx1_D	N	Kept components	PRCT
Drug	D_RCT	PRCT	Cell_line.Tx1_D	Plate.99	OLFML3	0.75	-0.68467893894281	pearson	1	Ttest_pvalue	Coefficient_of_eigenassay	SVD_pCMs_only2CTb	NoPrepr	SVD	326	PRCT-Tx1_D	N	Kept components	PRCT
Drug	D_RCT	PRCT	Cell_line.Tx1_D	Plate.99	OLIG1	0.75	-0.0177870124585728	pearson	1	Ttest_pvalue	Coefficient_of_eigenassay	SVD_pCMs_only2CTb	NoPrepr	SVD	13676	PRCT-Tx1_D	N	Kept components	PRCT
Drug	D_RCT	PRCT	Cell_line.Tx1_D	Plate.99	OLIG2	0.75	-0.0124918313605713	pearson	1	Ttest_pvalue	Coefficient_of_eigenassay	SVD_pCMs_only2CTb	NoPrepr	SVD	14081	PRCT-Tx1_D	N	Kept components	PRCT
Drug	D_RCT	PRCT	Cell_line.Tx1_D	Plate.99	OLIG3	0.75	-0.00297187118069816	pearson	1	Ttest_pvalue	Coefficient_of_eigenassay	SVD_pCMs_only2CTb	NoPrepr	SVD	14881	PRCT-Tx1_D	N	Kept components	PRCT
Drug	D_RCT	PRCT	Cell_line.Tx1_D	Plate.99	OLR1	0.75	-0.114838545817591	pearson	1	Ttest_pvalue	Coefficient_of_eigenassay	SVD_pCMs_only2CTb	NoPrepr	SVD	8749	PRCT-Tx1_D	N	Kept components	PRCT
Drug	D_RCT	PRCT	Cell_line.Tx1_D	Plate.99	OMA1	0.75	-0.210758413795848	pearson	1	Ttest_pvalue	Coefficient_of_eigenassay	SVD_pCMs_only2CTb	NoPrepr	SVD	5267	PRCT-Tx1_D	N	Kept components	PRCT
Drug	D_RCT	PRCT	Cell_line.Tx1_D	Plate.99	OMD	0.75	-0.00706126071906757	pearson	1	Ttest_pvalue	Coefficient_of_eigenassay	SVD_pCMs_only2CTb	NoPrepr	SVD	14512	PRCT-Tx1_D	N	Kept components	PRCT
Drug	D_RCT	PRCT	Cell_line.Tx1_D	Plate.99	OMG	0.75	0.173499983745045	pearson	1	Ttest_pvalue	Coefficient_of_eigenassay	SVD_pCMs_only2CTb	NoPrepr	SVD	6516	PRCT-Tx1_D	N	Kept components	PRCT
Drug	D_RCT	PRCT	Cell_line.Tx1_D	Plate.99	ONECUT1	0.75	-0.00890962261275771	pearson	1	Ttest_pvalue	Coefficient_of_eigenassay	SVD_pCMs_only2CTb	NoPrepr	SVD	14377	PRCT-Tx1_D	N	Kept components	PRCT
Drug	D_RCT	PRCT	Cell_line.Tx1_D	Plate.99	ONECUT2	0.75	-0.264405500079686	pearson	1	Ttest_pvalue	Coefficient_of_eigenassay	SVD_pCMs_only2CTb	NoPrepr	SVD	3828	PRCT-Tx1_D	N	Kept components	PRCT
Drug	D_RCT	PRCT	Cell_line.Tx1_D	Plate.99	OPA1	0.75	-0.156486361046804	pearson	1	Ttest_pvalue	Coefficient_of_eigenassay	SVD_pCMs_only2CTb	NoPrepr	SVD	7120	PRCT-Tx1_D	N	Kept components	PRCT
Drug	D_RCT	PRCT	Cell_line.Tx1_D	Plate.99	OPA3	0.75	0.227486806112533	pearson	1	Ttest_pvalue	Coefficient_of_eigenassay	SVD_pCMs_only2CTb	NoPrepr	SVD	4797	PRCT-Tx1_D	N	Kept components	PRCT
Drug	D_RCT	PRCT	Cell_line.Tx1_D	Plate.99	OPCML	0.75	0.142122668632005	pearson	1	Ttest_pvalue	Coefficient_of_eigenassay	SVD_pCMs_only2CTb	NoPrepr	SVD	7670	PRCT-Tx1_D	N	Kept components	PRCT
Drug	D_RCT	PRCT	Cell_line.Tx1_D	Plate.99	OPHN1	0.75	-0.00266581848087873	pearson	1	Ttest_pvalue	Coefficient_of_eigenassay	SVD_pCMs_only2CTb	NoPrepr	SVD	14923	PRCT-Tx1_D	N	Kept components	PRCT
Drug	D_RCT	PRCT	Cell_line.Tx1_D	Plate.99	OPLAH	0.75	0.502390385067656	pearson	1	Ttest_pvalue	Coefficient_of_eigenassay	SVD_pCMs_only2CTb	NoPrepr	SVD	872	PRCT-Tx1_D	N	Kept components	PRCT
Drug	D_RCT	PRCT	Cell_line.Tx1_D	Plate.99	OPN1SW	0.75	0.0270436919949105	pearson	1	Ttest_pvalue	Coefficient_of_eigenassay	SVD_pCMs_only2CTb	NoPrepr	SVD	13077	PRCT-Tx1_D	N	Kept components	PRCT
Drug	D_RCT	PRCT	Cell_line.Tx1_D	Plate.99	OPN3	0.75	0.0508530494316434	pearson	1	Ttest_pvalue	Coefficient_of_eigenassay	SVD_pCMs_only2CTb	NoPrepr	SVD	11712	PRCT-Tx1_D	N	Kept components	PRCT
Drug	D_RCT	PRCT	Cell_line.Tx1_D	Plate.99	OPN4	0.75	0.478010538820699	pearson	1	Ttest_pvalue	Coefficient_of_eigenassay	SVD_pCMs_only2CTb	NoPrepr	SVD	1000	PRCT-Tx1_D	N	Kept components	PRCT
Drug	D_RCT	PRCT	Cell_line.Tx1_D	Plate.99	OPRK1	0.75	-0.0173731900689028	pearson	1	Ttest_pvalue	Coefficient_of_eigenassay	SVD_pCMs_only2CTb	NoPrepr	SVD	13711	PRCT-Tx1_D	N	Kept components	PRCT
Drug	D_RCT	PRCT	Cell_line.Tx1_D	Plate.99	OPRL1	0.75	0.262068579237076	pearson	1	Ttest_pvalue	Coefficient_of_eigenassay	SVD_pCMs_only2CTb	NoPrepr	SVD	3890	PRCT-Tx1_D	N	Kept components	PRCT
Drug	D_RCT	PRCT	Cell_line.Tx1_D	Plate.99	OPRM1	0.75	-0.049212227356088	pearson	1	Ttest_pvalue	Coefficient_of_eigenassay	SVD_pCMs_only2CTb	NoPrepr	SVD	11796	PRCT-Tx1_D	N	Kept components	PRCT
Drug	D_RCT	PRCT	Cell_line.Tx1_D	Plate.99	OPTN	0.75	0.349132823353766	pearson	1	Ttest_pvalue	Coefficient_of_eigenassay	SVD_pCMs_only2CTb	NoPrepr	SVD	2216	PRCT-Tx1_D	N	Kept components	PRCT
Drug	D_RCT	PRCT	Cell_line.Tx1_D	Plate.99	OR10AD1	0.75	0.121646628831343	pearson	1	Ttest_pvalue	Coefficient_of_eigenassay	SVD_pCMs_only2CTb	NoPrepr	SVD	8451	PRCT-Tx1_D	N	Kept components	PRCT
Drug	D_RCT	PRCT	Cell_line.Tx1_D	Plate.99	OR13D1	0.75	0.000955582707984563	pearson	1	Ttest_pvalue	Coefficient_of_eigenassay	SVD_pCMs_only2CTb	NoPrepr	SVD	15157	PRCT-Tx1_D	N	Kept components	PRCT
Drug	D_RCT	PRCT	Cell_line.Tx1_D	Plate.99	OR13H1	0.75	0.267366828893022	pearson	1	Ttest_pvalue	Coefficient_of_eigenassay	SVD_pCMs_only2CTb	NoPrepr	SVD	3763	PRCT-Tx1_D	N	Kept components	PRCT
Drug	D_RCT	PRCT	Cell_line.Tx1_D	Plate.99	OR1F1	0.75	-0.000191738979935612	pearson	1	Ttest_pvalue	Coefficient_of_eigenassay	SVD_pCMs_only2CTb	NoPrepr	SVD	15275	PRCT-Tx1_D	N	Kept components	PRCT
Drug	D_RCT	PRCT	Cell_line.Tx1_D	Plate.99	OR2B2	0.75	0.525596509283105	pearson	1	Ttest_pvalue	Coefficient_of_eigenassay	SVD_pCMs_only2CTb	NoPrepr	SVD	750	PRCT-Tx1_D	N	Kept components	PRCT
Drug	D_RCT	PRCT	Cell_line.Tx1_D	Plate.99	OR2B6	0.75	-0.0572288359225065	pearson	1	Ttest_pvalue	Coefficient_of_eigenassay	SVD_pCMs_only2CTb	NoPrepr	SVD	11404	PRCT-Tx1_D	N	Kept components	PRCT
Drug	D_RCT	PRCT	Cell_line.Tx1_D	Plate.99	OR2T8	0.75	-0.0235724621579279	pearson	1	Ttest_pvalue	Coefficient_of_eigenassay	SVD_pCMs_only2CTb	NoPrepr	SVD	13284	PRCT-Tx1_D	N	Kept components	PRCT
Drug	D_RCT	PRCT	Cell_line.Tx1_D	Plate.99	OR2W3	0.75	0.0984959847710207	pearson	1	Ttest_pvalue	Coefficient_of_eigenassay	SVD_pCMs_only2CTb	NoPrepr	SVD	9462	PRCT-Tx1_D	N	Kept components	PRCT
Drug	D_RCT	PRCT	Cell_line.Tx1_D	Plate.99	OR51E2	0.75	-0.00474441249608978	pearson	1	Ttest_pvalue	Coefficient_of_eigenassay	SVD_pCMs_only2CTb	NoPrepr	SVD	14718	PRCT-Tx1_D	N	Kept components	PRCT
Drug	D_RCT	PRCT	Cell_line.Tx1_D	Plate.99	OR51Q1	0.75	0.00206945461903259	pearson	1	Ttest_pvalue	Coefficient_of_eigenassay	SVD_pCMs_only2CTb	NoPrepr	SVD	15009	PRCT-Tx1_D	N	Kept components	PRCT
Drug	D_RCT	PRCT	Cell_line.Tx1_D	Plate.99	OR52B6	0.75	0.118189124982276	pearson	1	Ttest_pvalue	Coefficient_of_eigenassay	SVD_pCMs_only2CTb	NoPrepr	SVD	8592	PRCT-Tx1_D	N	Kept components	PRCT
Drug	D_RCT	PRCT	Cell_line.Tx1_D	Plate.99	OR52D1	0.75	0.00787712238260611	pearson	1	Ttest_pvalue	Coefficient_of_eigenassay	SVD_pCMs_only2CTb	NoPrepr	SVD	14455	PRCT-Tx1_D	N	Kept components	PRCT
Drug	D_RCT	PRCT	Cell_line.Tx1_D	Plate.99	ORAI1	0.75	0.111309210055641	pearson	1	Ttest_pvalue	Coefficient_of_eigenassay	SVD_pCMs_only2CTb	NoPrepr	SVD	8902	PRCT-Tx1_D	N	Kept components	PRCT
Drug	D_RCT	PRCT	Cell_line.Tx1_D	Plate.99	ORAI2	0.75	0.14598648421858	pearson	1	Ttest_pvalue	Coefficient_of_eigenassay	SVD_pCMs_only2CTb	NoPrepr	SVD	7513	PRCT-Tx1_D	N	Kept components	PRCT
Drug	D_RCT	PRCT	Cell_line.Tx1_D	Plate.99	ORAI3	0.75	0.0877987370865196	pearson	1	Ttest_pvalue	Coefficient_of_eigenassay	SVD_pCMs_only2CTb	NoPrepr	SVD	9919	PRCT-Tx1_D	N	Kept components	PRCT
Drug	D_RCT	PRCT	Cell_line.Tx1_D	Plate.99	ORC1	0.75	-0.0713600475990616	pearson	1	Ttest_pvalue	Coefficient_of_eigenassay	SVD_pCMs_only2CTb	NoPrepr	SVD	10738	PRCT-Tx1_D	N	Kept components	PRCT
Drug	D_RCT	PRCT	Cell_line.Tx1_D	Plate.99	ORC2	0.75	-0.017998381721409	pearson	1	Ttest_pvalue	Coefficient_of_eigenassay	SVD_pCMs_only2CTb	NoPrepr	SVD	13663	PRCT-Tx1_D	N	Kept components	PRCT
Drug	D_RCT	PRCT	Cell_line.Tx1_D	Plate.99	ORC3	0.75	-0.0517391570736615	pearson	1	Ttest_pvalue	Coefficient_of_eigenassay	SVD_pCMs_only2CTb	NoPrepr	SVD	11668	PRCT-Tx1_D	N	Kept components	PRCT
Drug	D_RCT	PRCT	Cell_line.Tx1_D	Plate.99	ORC4	0.75	-0.257632170090869	pearson	1	Ttest_pvalue	Coefficient_of_eigenassay	SVD_pCMs_only2CTb	NoPrepr	SVD	3984	PRCT-Tx1_D	N	Kept components	PRCT
Drug	D_RCT	PRCT	Cell_line.Tx1_D	Plate.99	ORC5	0.75	-0.286039980552119	pearson	1	Ttest_pvalue	Coefficient_of_eigenassay	SVD_pCMs_only2CTb	NoPrepr	SVD	3344	PRCT-Tx1_D	N	Kept components	PRCT
Drug	D_RCT	PRCT	Cell_line.Tx1_D	Plate.99	ORC6	0.75	-0.0116167470931613	pearson	1	Ttest_pvalue	Coefficient_of_eigenassay	SVD_pCMs_only2CTb	NoPrepr	SVD	14151	PRCT-Tx1_D	N	Kept components	PRCT
Drug	D_RCT	PRCT	Cell_line.Tx1_D	Plate.99	ORMDL1	0.75	-0.247388655092029	pearson	1	Ttest_pvalue	Coefficient_of_eigenassay	SVD_pCMs_only2CTb	NoPrepr	SVD	4242	PRCT-Tx1_D	N	Kept components	PRCT
Drug	D_RCT	PRCT	Cell_line.Tx1_D	Plate.99	ORMDL2	0.75	0.105031403200791	pearson	1	Ttest_pvalue	Coefficient_of_eigenassay	SVD_pCMs_only2CTb	NoPrepr	SVD	9175	PRCT-Tx1_D	N	Kept components	PRCT
Drug	D_RCT	PRCT	Cell_line.Tx1_D	Plate.99	ORMDL3	0.75	0.277454413682329	pearson	1	Ttest_pvalue	Coefficient_of_eigenassay	SVD_pCMs_only2CTb	NoPrepr	SVD	3511	PRCT-Tx1_D	N	Kept components	PRCT
Drug	D_RCT	PRCT	Cell_line.Tx1_D	Plate.99	OS9	0.75	0.451072488679267	pearson	1	Ttest_pvalue	Coefficient_of_eigenassay	SVD_pCMs_only2CTb	NoPrepr	SVD	1169	PRCT-Tx1_D	N	Kept components	PRCT
Drug	D_RCT	PRCT	Cell_line.Tx1_D	Plate.99	OSBP	0.75	0.261153370464535	pearson	1	Ttest_pvalue	Coefficient_of_eigenassay	SVD_pCMs_only2CTb	NoPrepr	SVD	3911	PRCT-Tx1_D	N	Kept components	PRCT
Drug	D_RCT	PRCT	Cell_line.Tx1_D	Plate.99	OSBP2	0.75	0.148004773287459	pearson	1	Ttest_pvalue	Coefficient_of_eigenassay	SVD_pCMs_only2CTb	NoPrepr	SVD	7433	PRCT-Tx1_D	N	Kept components	PRCT
Drug	D_RCT	PRCT	Cell_line.Tx1_D	Plate.99	OSBPL10	0.75	0.0882218836433665	pearson	1	Ttest_pvalue	Coefficient_of_eigenassay	SVD_pCMs_only2CTb	NoPrepr	SVD	9901	PRCT-Tx1_D	N	Kept components	PRCT
Drug	D_RCT	PRCT	Cell_line.Tx1_D	Plate.99	OSBPL11	0.75	-0.185110896369817	pearson	1	Ttest_pvalue	Coefficient_of_eigenassay	SVD_pCMs_only2CTb	NoPrepr	SVD	6112	PRCT-Tx1_D	N	Kept components	PRCT
Drug	D_RCT	PRCT	Cell_line.Tx1_D	Plate.99	OSBPL1A	0.75	-0.0993301877845481	pearson	1	Ttest_pvalue	Coefficient_of_eigenassay	SVD_pCMs_only2CTb	NoPrepr	SVD	9419	PRCT-Tx1_D	N	Kept components	PRCT
Drug	D_RCT	PRCT	Cell_line.Tx1_D	Plate.99	OSBPL2	0.75	0.0974890418393217	pearson	1	Ttest_pvalue	Coefficient_of_eigenassay	SVD_pCMs_only2CTb	NoPrepr	SVD	9497	PRCT-Tx1_D	N	Kept components	PRCT
Drug	D_RCT	PRCT	Cell_line.Tx1_D	Plate.99	OSBPL3	0.75	-0.136701603522104	pearson	1	Ttest_pvalue	Coefficient_of_eigenassay	SVD_pCMs_only2CTb	NoPrepr	SVD	7897	PRCT-Tx1_D	N	Kept components	PRCT
Drug	D_RCT	PRCT	Cell_line.Tx1_D	Plate.99	OSBPL5	0.75	0.167358750854191	pearson	1	Ttest_pvalue	Coefficient_of_eigenassay	SVD_pCMs_only2CTb	NoPrepr	SVD	6706	PRCT-Tx1_D	N	Kept components	PRCT
Drug	D_RCT	PRCT	Cell_line.Tx1_D	Plate.99	OSBPL6	0.75	-0.156532593767818	pearson	1	Ttest_pvalue	Coefficient_of_eigenassay	SVD_pCMs_only2CTb	NoPrepr	SVD	7118	PRCT-Tx1_D	N	Kept components	PRCT
Drug	D_RCT	PRCT	Cell_line.Tx1_D	Plate.99	OSBPL7	0.75	0.268362454611843	pearson	1	Ttest_pvalue	Coefficient_of_eigenassay	SVD_pCMs_only2CTb	NoPrepr	SVD	3733	PRCT-Tx1_D	N	Kept components	PRCT
Drug	D_RCT	PRCT	Cell_line.Tx1_D	Plate.99	OSBPL8	0.75	-0.32214518656807	pearson	1	Ttest_pvalue	Coefficient_of_eigenassay	SVD_pCMs_only2CTb	NoPrepr	SVD	2639	PRCT-Tx1_D	N	Kept components	PRCT
Drug	D_RCT	PRCT	Cell_line.Tx1_D	Plate.99	OSBPL9	0.75	-0.0785564335914335	pearson	1	Ttest_pvalue	Coefficient_of_eigenassay	SVD_pCMs_only2CTb	NoPrepr	SVD	10369	PRCT-Tx1_D	N	Kept components	PRCT
Drug	D_RCT	PRCT	Cell_line.Tx1_D	Plate.99	OSCP1	0.75	0.0146684608777955	pearson	1	Ttest_pvalue	Coefficient_of_eigenassay	SVD_pCMs_only2CTb	NoPrepr	SVD	13940	PRCT-Tx1_D	N	Kept components	PRCT
Drug	D_RCT	PRCT	Cell_line.Tx1_D	Plate.99	OSER1	0.75	-0.0826173109542231	pearson	1	Ttest_pvalue	Coefficient_of_eigenassay	SVD_pCMs_only2CTb	NoPrepr	SVD	10178	PRCT-Tx1_D	N	Kept components	PRCT
Drug	D_RCT	PRCT	Cell_line.Tx1_D	Plate.99	OSGEP	0.75	-0.191054380803783	pearson	1	Ttest_pvalue	Coefficient_of_eigenassay	SVD_pCMs_only2CTb	NoPrepr	SVD	5939	PRCT-Tx1_D	N	Kept components	PRCT
Drug	D_RCT	PRCT	Cell_line.Tx1_D	Plate.99	OSGEPL1	0.75	-0.162116149850557	pearson	1	Ttest_pvalue	Coefficient_of_eigenassay	SVD_pCMs_only2CTb	NoPrepr	SVD	6899	PRCT-Tx1_D	N	Kept components	PRCT
Drug	D_RCT	PRCT	Cell_line.Tx1_D	Plate.99	OSGIN1	0.75	0.251756909336275	pearson	1	Ttest_pvalue	Coefficient_of_eigenassay	SVD_pCMs_only2CTb	NoPrepr	SVD	4121	PRCT-Tx1_D	N	Kept components	PRCT
Drug	D_RCT	PRCT	Cell_line.Tx1_D	Plate.99	OSGIN2	0.75	0.0253620510532458	pearson	1	Ttest_pvalue	Coefficient_of_eigenassay	SVD_pCMs_only2CTb	NoPrepr	SVD	13181	PRCT-Tx1_D	N	Kept components	PRCT
Drug	D_RCT	PRCT	Cell_line.Tx1_D	Plate.99	OSMR	0.75	0.21172947404503	pearson	1	Ttest_pvalue	Coefficient_of_eigenassay	SVD_pCMs_only2CTb	NoPrepr	SVD	5238	PRCT-Tx1_D	N	Kept components	PRCT
Drug	D_RCT	PRCT	Cell_line.Tx1_D	Plate.99	OSR1	0.75	0.0129070327517118	pearson	1	Ttest_pvalue	Coefficient_of_eigenassay	SVD_pCMs_only2CTb	NoPrepr	SVD	14061	PRCT-Tx1_D	N	Kept components	PRCT
Drug	D_RCT	PRCT	Cell_line.Tx1_D	Plate.99	OSR2	0.75	0.00281989774800725	pearson	1	Ttest_pvalue	Coefficient_of_eigenassay	SVD_pCMs_only2CTb	NoPrepr	SVD	14898	PRCT-Tx1_D	N	Kept components	PRCT
Drug	D_RCT	PRCT	Cell_line.Tx1_D	Plate.99	OST4	0.75	0.0742048118482868	pearson	1	Ttest_pvalue	Coefficient_of_eigenassay	SVD_pCMs_only2CTb	NoPrepr	SVD	10599	PRCT-Tx1_D	N	Kept components	PRCT
Drug	D_RCT	PRCT	Cell_line.Tx1_D	Plate.99	OSTC	0.75	-0.701738038085904	pearson	1	Ttest_pvalue	Coefficient_of_eigenassay	SVD_pCMs_only2CTb	NoPrepr	SVD	297	PRCT-Tx1_D	N	Kept components	PRCT
Drug	D_RCT	PRCT	Cell_line.Tx1_D	Plate.99	OSTF1	0.75	-0.0568104192322833	pearson	1	Ttest_pvalue	Coefficient_of_eigenassay	SVD_pCMs_only2CTb	NoPrepr	SVD	11426	PRCT-Tx1_D	N	Kept components	PRCT
Drug	D_RCT	PRCT	Cell_line.Tx1_D	Plate.99	OSTM1	0.75	-0.136615050731914	pearson	1	Ttest_pvalue	Coefficient_of_eigenassay	SVD_pCMs_only2CTb	NoPrepr	SVD	7904	PRCT-Tx1_D	N	Kept components	PRCT
Drug	D_RCT	PRCT	Cell_line.Tx1_D	Plate.99	OTOG	0.75	0.112727558548457	pearson	1	Ttest_pvalue	Coefficient_of_eigenassay	SVD_pCMs_only2CTb	NoPrepr	SVD	8842	PRCT-Tx1_D	N	Kept components	PRCT
Drug	D_RCT	PRCT	Cell_line.Tx1_D	Plate.99	OTOGL	0.75	-0.0795325191458812	pearson	1	Ttest_pvalue	Coefficient_of_eigenassay	SVD_pCMs_only2CTb	NoPrepr	SVD	10311	PRCT-Tx1_D	N	Kept components	PRCT
Drug	D_RCT	PRCT	Cell_line.Tx1_D	Plate.99	OTOL1	0.75	0.00165786314730445	pearson	1	Ttest_pvalue	Coefficient_of_eigenassay	SVD_pCMs_only2CTb	NoPrepr	SVD	15060	PRCT-Tx1_D	N	Kept components	PRCT
Drug	D_RCT	PRCT	Cell_line.Tx1_D	Plate.99	OTOR	0.75	0.0090096068321536	pearson	1	Ttest_pvalue	Coefficient_of_eigenassay	SVD_pCMs_only2CTb	NoPrepr	SVD	14373	PRCT-Tx1_D	N	Kept components	PRCT
Drug	D_RCT	PRCT	Cell_line.Tx1_D	Plate.99	OTP	0.75	0.000766037493062408	pearson	1	Ttest_pvalue	Coefficient_of_eigenassay	SVD_pCMs_only2CTb	NoPrepr	SVD	15183	PRCT-Tx1_D	N	Kept components	PRCT
Drug	D_RCT	PRCT	Cell_line.Tx1_D	Plate.99	OTUB1	0.75	0.235537592968878	pearson	1	Ttest_pvalue	Coefficient_of_eigenassay	SVD_pCMs_only2CTb	NoPrepr	SVD	4566	PRCT-Tx1_D	N	Kept components	PRCT
Drug	D_RCT	PRCT	Cell_line.Tx1_D	Plate.99	OTUD1	0.75	-0.0821364298792923	pearson	1	Ttest_pvalue	Coefficient_of_eigenassay	SVD_pCMs_only2CTb	NoPrepr	SVD	10204	PRCT-Tx1_D	N	Kept components	PRCT
Drug	D_RCT	PRCT	Cell_line.Tx1_D	Plate.99	OTUD3	0.75	0.0263147182288692	pearson	1	Ttest_pvalue	Coefficient_of_eigenassay	SVD_pCMs_only2CTb	NoPrepr	SVD	13126	PRCT-Tx1_D	N	Kept components	PRCT
Drug	D_RCT	PRCT	Cell_line.Tx1_D	Plate.99	OTUD4	0.75	0.214386726382689	pearson	1	Ttest_pvalue	Coefficient_of_eigenassay	SVD_pCMs_only2CTb	NoPrepr	SVD	5171	PRCT-Tx1_D	N	Kept components	PRCT
Drug	D_RCT	PRCT	Cell_line.Tx1_D	Plate.99	OTUD5	0.75	0.0963371858152612	pearson	1	Ttest_pvalue	Coefficient_of_eigenassay	SVD_pCMs_only2CTb	NoPrepr	SVD	9550	PRCT-Tx1_D	N	Kept components	PRCT
Drug	D_RCT	PRCT	Cell_line.Tx1_D	Plate.99	OTUD6B	0.75	0.184042838360494	pearson	1	Ttest_pvalue	Coefficient_of_eigenassay	SVD_pCMs_only2CTb	NoPrepr	SVD	6150	PRCT-Tx1_D	N	Kept components	PRCT
Drug	D_RCT	PRCT	Cell_line.Tx1_D	Plate.99	OTUD7B	0.75	0.88939251457686	pearson	1	Ttest_pvalue	Coefficient_of_eigenassay	SVD_pCMs_only2CTb	NoPrepr	SVD	127	PRCT-Tx1_D	N	Kept components	PRCT
Drug	D_RCT	PRCT	Cell_line.Tx1_D	Plate.99	OTULIN	0.75	-0.0862385616264732	pearson	1	Ttest_pvalue	Coefficient_of_eigenassay	SVD_pCMs_only2CTb	NoPrepr	SVD	9990	PRCT-Tx1_D	N	Kept components	PRCT
Drug	D_RCT	PRCT	Cell_line.Tx1_D	Plate.99	OTULINL	0.75	-0.0518186486248511	pearson	1	Ttest_pvalue	Coefficient_of_eigenassay	SVD_pCMs_only2CTb	NoPrepr	SVD	11660	PRCT-Tx1_D	N	Kept components	PRCT
Drug	D_RCT	PRCT	Cell_line.Tx1_D	Plate.99	OTX1	0.75	-0.0616771590890954	pearson	1	Ttest_pvalue	Coefficient_of_eigenassay	SVD_pCMs_only2CTb	NoPrepr	SVD	11172	PRCT-Tx1_D	N	Kept components	PRCT
Drug	D_RCT	PRCT	Cell_line.Tx1_D	Plate.99	OTX2	0.75	0.00633861624096972	pearson	1	Ttest_pvalue	Coefficient_of_eigenassay	SVD_pCMs_only2CTb	NoPrepr	SVD	14568	PRCT-Tx1_D	N	Kept components	PRCT
Drug	D_RCT	PRCT	Cell_line.Tx1_D	Plate.99	OVCA2	0.75	0.0924879543683821	pearson	1	Ttest_pvalue	Coefficient_of_eigenassay	SVD_pCMs_only2CTb	NoPrepr	SVD	9716	PRCT-Tx1_D	N	Kept components	PRCT
Drug	D_RCT	PRCT	Cell_line.Tx1_D	Plate.99	OVCH1	0.75	-0.00477044697048301	pearson	1	Ttest_pvalue	Coefficient_of_eigenassay	SVD_pCMs_only2CTb	NoPrepr	SVD	14715	PRCT-Tx1_D	N	Kept components	PRCT
Drug	D_RCT	PRCT	Cell_line.Tx1_D	Plate.99	OVGP1	0.75	-0.272582214144028	pearson	1	Ttest_pvalue	Coefficient_of_eigenassay	SVD_pCMs_only2CTb	NoPrepr	SVD	3628	PRCT-Tx1_D	N	Kept components	PRCT
Drug	D_RCT	PRCT	Cell_line.Tx1_D	Plate.99	OXA1L	0.75	-0.221596678744923	pearson	1	Ttest_pvalue	Coefficient_of_eigenassay	SVD_pCMs_only2CTb	NoPrepr	SVD	4975	PRCT-Tx1_D	N	Kept components	PRCT
Drug	D_RCT	PRCT	Cell_line.Tx1_D	Plate.99	OXCT1	0.75	-0.0892841605424345	pearson	1	Ttest_pvalue	Coefficient_of_eigenassay	SVD_pCMs_only2CTb	NoPrepr	SVD	9859	PRCT-Tx1_D	N	Kept components	PRCT
Drug	D_RCT	PRCT	Cell_line.Tx1_D	Plate.99	OXER1	0.75	0.17627131995691	pearson	1	Ttest_pvalue	Coefficient_of_eigenassay	SVD_pCMs_only2CTb	NoPrepr	SVD	6408	PRCT-Tx1_D	N	Kept components	PRCT
Drug	D_RCT	PRCT	Cell_line.Tx1_D	Plate.99	OXLD1	0.75	0.16319890090319	pearson	1	Ttest_pvalue	Coefficient_of_eigenassay	SVD_pCMs_only2CTb	NoPrepr	SVD	6862	PRCT-Tx1_D	N	Kept components	PRCT
Drug	D_RCT	PRCT	Cell_line.Tx1_D	Plate.99	OXNAD1	0.75	-0.0314527688387344	pearson	1	Ttest_pvalue	Coefficient_of_eigenassay	SVD_pCMs_only2CTb	NoPrepr	SVD	12776	PRCT-Tx1_D	N	Kept components	PRCT
Drug	D_RCT	PRCT	Cell_line.Tx1_D	Plate.99	OXR1	0.75	0.0767119097947806	pearson	1	Ttest_pvalue	Coefficient_of_eigenassay	SVD_pCMs_only2CTb	NoPrepr	SVD	10477	PRCT-Tx1_D	N	Kept components	PRCT
Drug	D_RCT	PRCT	Cell_line.Tx1_D	Plate.99	OXSM	0.75	-0.439751423680751	pearson	1	Ttest_pvalue	Coefficient_of_eigenassay	SVD_pCMs_only2CTb	NoPrepr	SVD	1256	PRCT-Tx1_D	N	Kept components	PRCT
Drug	D_RCT	PRCT	Cell_line.Tx1_D	Plate.99	OXSR1	0.75	0.315900078789117	pearson	1	Ttest_pvalue	Coefficient_of_eigenassay	SVD_pCMs_only2CTb	NoPrepr	SVD	2752	PRCT-Tx1_D	N	Kept components	PRCT
Drug	D_RCT	PRCT	Cell_line.Tx1_D	Plate.99	OXTR	0.75	-0.23898196690655	pearson	1	Ttest_pvalue	Coefficient_of_eigenassay	SVD_pCMs_only2CTb	NoPrepr	SVD	4469	PRCT-Tx1_D	N	Kept components	PRCT
Drug	D_RCT	PRCT	Cell_line.Tx1_D	Plate.99	P2RX1	0.75	0.311685116089919	pearson	1	Ttest_pvalue	Coefficient_of_eigenassay	SVD_pCMs_only2CTb	NoPrepr	SVD	2832	PRCT-Tx1_D	N	Kept components	PRCT
Drug	D_RCT	PRCT	Cell_line.Tx1_D	Plate.99	P2RX2	0.75	-0.0454495131979303	pearson	1	Ttest_pvalue	Coefficient_of_eigenassay	SVD_pCMs_only2CTb	NoPrepr	SVD	11974	PRCT-Tx1_D	N	Kept components	PRCT
Drug	D_RCT	PRCT	Cell_line.Tx1_D	Plate.99	P2RX3	0.75	-0.0457308388177787	pearson	1	Ttest_pvalue	Coefficient_of_eigenassay	SVD_pCMs_only2CTb	NoPrepr	SVD	11962	PRCT-Tx1_D	N	Kept components	PRCT
Drug	D_RCT	PRCT	Cell_line.Tx1_D	Plate.99	P2RX4	0.75	0.160037503410624	pearson	1	Ttest_pvalue	Coefficient_of_eigenassay	SVD_pCMs_only2CTb	NoPrepr	SVD	6987	PRCT-Tx1_D	N	Kept components	PRCT
Drug	D_RCT	PRCT	Cell_line.Tx1_D	Plate.99	P2RX5	0.75	0.0362137412054666	pearson	1	Ttest_pvalue	Coefficient_of_eigenassay	SVD_pCMs_only2CTb	NoPrepr	SVD	12488	PRCT-Tx1_D	N	Kept components	PRCT
Drug	D_RCT	PRCT	Cell_line.Tx1_D	Plate.99	P2RX6	0.75	0.0296611498719063	pearson	1	Ttest_pvalue	Coefficient_of_eigenassay	SVD_pCMs_only2CTb	NoPrepr	SVD	12898	PRCT-Tx1_D	N	Kept components	PRCT
Drug	D_RCT	PRCT	Cell_line.Tx1_D	Plate.99	P2RX7	0.75	-0.135794443812945	pearson	1	Ttest_pvalue	Coefficient_of_eigenassay	SVD_pCMs_only2CTb	NoPrepr	SVD	7940	PRCT-Tx1_D	N	Kept components	PRCT
Drug	D_RCT	PRCT	Cell_line.Tx1_D	Plate.99	P2RY1	0.75	0.110994295770199	pearson	1	Ttest_pvalue	Coefficient_of_eigenassay	SVD_pCMs_only2CTb	NoPrepr	SVD	8913	PRCT-Tx1_D	N	Kept components	PRCT
Drug	D_RCT	PRCT	Cell_line.Tx1_D	Plate.99	P2RY11	0.75	0.150201598569436	pearson	1	Ttest_pvalue	Coefficient_of_eigenassay	SVD_pCMs_only2CTb	NoPrepr	SVD	7346	PRCT-Tx1_D	N	Kept components	PRCT
Drug	D_RCT	PRCT	Cell_line.Tx1_D	Plate.99	P2RY13	0.75	0.0278441381949166	pearson	1	Ttest_pvalue	Coefficient_of_eigenassay	SVD_pCMs_only2CTb	NoPrepr	SVD	13022	PRCT-Tx1_D	N	Kept components	PRCT
Drug	D_RCT	PRCT	Cell_line.Tx1_D	Plate.99	P2RY14	0.75	-0.404470742407118	pearson	1	Ttest_pvalue	Coefficient_of_eigenassay	SVD_pCMs_only2CTb	NoPrepr	SVD	1564	PRCT-Tx1_D	N	Kept components	PRCT
Drug	D_RCT	PRCT	Cell_line.Tx1_D	Plate.99	P2RY2	0.75	0.188522903250647	pearson	1	Ttest_pvalue	Coefficient_of_eigenassay	SVD_pCMs_only2CTb	NoPrepr	SVD	6013	PRCT-Tx1_D	N	Kept components	PRCT
Drug	D_RCT	PRCT	Cell_line.Tx1_D	Plate.99	P2RY6	0.75	-0.0445159315233498	pearson	1	Ttest_pvalue	Coefficient_of_eigenassay	SVD_pCMs_only2CTb	NoPrepr	SVD	12017	PRCT-Tx1_D	N	Kept components	PRCT
Drug	D_RCT	PRCT	Cell_line.Tx1_D	Plate.99	P3H1	0.75	0.125142910304952	pearson	1	Ttest_pvalue	Coefficient_of_eigenassay	SVD_pCMs_only2CTb	NoPrepr	SVD	8327	PRCT-Tx1_D	N	Kept components	PRCT
Drug	D_RCT	PRCT	Cell_line.Tx1_D	Plate.99	P3H2	0.75	0.158707737619908	pearson	1	Ttest_pvalue	Coefficient_of_eigenassay	SVD_pCMs_only2CTb	NoPrepr	SVD	7036	PRCT-Tx1_D	N	Kept components	PRCT
Drug	D_RCT	PRCT	Cell_line.Tx1_D	Plate.99	P3H3	0.75	0.443221580091719	pearson	1	Ttest_pvalue	Coefficient_of_eigenassay	SVD_pCMs_only2CTb	NoPrepr	SVD	1236	PRCT-Tx1_D	N	Kept components	PRCT
Drug	D_RCT	PRCT	Cell_line.Tx1_D	Plate.99	P3H4	0.75	0.229936215462269	pearson	1	Ttest_pvalue	Coefficient_of_eigenassay	SVD_pCMs_only2CTb	NoPrepr	SVD	4739	PRCT-Tx1_D	N	Kept components	PRCT
Drug	D_RCT	PRCT	Cell_line.Tx1_D	Plate.99	P4HA1	0.75	-0.0133756808062701	pearson	1	Ttest_pvalue	Coefficient_of_eigenassay	SVD_pCMs_only2CTb	NoPrepr	SVD	14024	PRCT-Tx1_D	N	Kept components	PRCT
Drug	D_RCT	PRCT	Cell_line.Tx1_D	Plate.99	P4HA2	0.75	0.331777330308223	pearson	1	Ttest_pvalue	Coefficient_of_eigenassay	SVD_pCMs_only2CTb	NoPrepr	SVD	2485	PRCT-Tx1_D	N	Kept components	PRCT
Drug	D_RCT	PRCT	Cell_line.Tx1_D	Plate.99	P4HA3	0.75	0.384978619720903	pearson	1	Ttest_pvalue	Coefficient_of_eigenassay	SVD_pCMs_only2CTb	NoPrepr	SVD	1761	PRCT-Tx1_D	N	Kept components	PRCT
Drug	D_RCT	PRCT	Cell_line.Tx1_D	Plate.99	P4HB	0.75	0.200719122342888	pearson	1	Ttest_pvalue	Coefficient_of_eigenassay	SVD_pCMs_only2CTb	NoPrepr	SVD	5607	PRCT-Tx1_D	N	Kept components	PRCT
Drug	D_RCT	PRCT	Cell_line.Tx1_D	Plate.99	P4HTM	0.75	0.104249975201803	pearson	1	Ttest_pvalue	Coefficient_of_eigenassay	SVD_pCMs_only2CTb	NoPrepr	SVD	9212	PRCT-Tx1_D	N	Kept components	PRCT
Drug	D_RCT	PRCT	Cell_line.Tx1_D	Plate.99	PA2G4	0.75	0.114876678016492	pearson	1	Ttest_pvalue	Coefficient_of_eigenassay	SVD_pCMs_only2CTb	NoPrepr	SVD	8746	PRCT-Tx1_D	N	Kept components	PRCT
Drug	D_RCT	PRCT	Cell_line.Tx1_D	Plate.99	PAAF1	0.75	-0.121255370329302	pearson	1	Ttest_pvalue	Coefficient_of_eigenassay	SVD_pCMs_only2CTb	NoPrepr	SVD	8472	PRCT-Tx1_D	N	Kept components	PRCT
Drug	D_RCT	PRCT	Cell_line.Tx1_D	Plate.99	PABPC1	0.75	0.306717290426247	pearson	1	Ttest_pvalue	Coefficient_of_eigenassay	SVD_pCMs_only2CTb	NoPrepr	SVD	2915	PRCT-Tx1_D	N	Kept components	PRCT
Drug	D_RCT	PRCT	Cell_line.Tx1_D	Plate.99	PABPC1L	0.75	0.141034478232128	pearson	1	Ttest_pvalue	Coefficient_of_eigenassay	SVD_pCMs_only2CTb	NoPrepr	SVD	7714	PRCT-Tx1_D	N	Kept components	PRCT
Drug	D_RCT	PRCT	Cell_line.Tx1_D	Plate.99	PABPC4	0.75	0.313059319610288	pearson	1	Ttest_pvalue	Coefficient_of_eigenassay	SVD_pCMs_only2CTb	NoPrepr	SVD	2803	PRCT-Tx1_D	N	Kept components	PRCT
Drug	D_RCT	PRCT	Cell_line.Tx1_D	Plate.99	PABPC4L	0.75	0.143815566939423	pearson	1	Ttest_pvalue	Coefficient_of_eigenassay	SVD_pCMs_only2CTb	NoPrepr	SVD	7596	PRCT-Tx1_D	N	Kept components	PRCT
Drug	D_RCT	PRCT	Cell_line.Tx1_D	Plate.99	PABPC5	0.75	-0.225966395082491	pearson	1	Ttest_pvalue	Coefficient_of_eigenassay	SVD_pCMs_only2CTb	NoPrepr	SVD	4836	PRCT-Tx1_D	N	Kept components	PRCT
Drug	D_RCT	PRCT	Cell_line.Tx1_D	Plate.99	PABPN1	0.75	0.923345116910129	pearson	1	Ttest_pvalue	Coefficient_of_eigenassay	SVD_pCMs_only2CTb	NoPrepr	SVD	113	PRCT-Tx1_D	N	Kept components	PRCT
Drug	D_RCT	PRCT	Cell_line.Tx1_D	Plate.99	PACRG	0.75	-0.23828498901151	pearson	1	Ttest_pvalue	Coefficient_of_eigenassay	SVD_pCMs_only2CTb	NoPrepr	SVD	4484	PRCT-Tx1_D	N	Kept components	PRCT
Drug	D_RCT	PRCT	Cell_line.Tx1_D	Plate.99	PACRGL	0.75	-0.038924343589607	pearson	1	Ttest_pvalue	Coefficient_of_eigenassay	SVD_pCMs_only2CTb	NoPrepr	SVD	12337	PRCT-Tx1_D	N	Kept components	PRCT
Drug	D_RCT	PRCT	Cell_line.Tx1_D	Plate.99	PACS1	0.75	0.294555936888532	pearson	1	Ttest_pvalue	Coefficient_of_eigenassay	SVD_pCMs_only2CTb	NoPrepr	SVD	3162	PRCT-Tx1_D	N	Kept components	PRCT
Drug	D_RCT	PRCT	Cell_line.Tx1_D	Plate.99	PACS2	0.75	0.27034267384252	pearson	1	Ttest_pvalue	Coefficient_of_eigenassay	SVD_pCMs_only2CTb	NoPrepr	SVD	3693	PRCT-Tx1_D	N	Kept components	PRCT
Drug	D_RCT	PRCT	Cell_line.Tx1_D	Plate.99	PACSIN1	0.75	0.266849884918935	pearson	1	Ttest_pvalue	Coefficient_of_eigenassay	SVD_pCMs_only2CTb	NoPrepr	SVD	3767	PRCT-Tx1_D	N	Kept components	PRCT
Drug	D_RCT	PRCT	Cell_line.Tx1_D	Plate.99	PACSIN2	0.75	0.177972617415985	pearson	1	Ttest_pvalue	Coefficient_of_eigenassay	SVD_pCMs_only2CTb	NoPrepr	SVD	6357	PRCT-Tx1_D	N	Kept components	PRCT
Drug	D_RCT	PRCT	Cell_line.Tx1_D	Plate.99	PACSIN3	0.75	0.137527052221922	pearson	1	Ttest_pvalue	Coefficient_of_eigenassay	SVD_pCMs_only2CTb	NoPrepr	SVD	7868	PRCT-Tx1_D	N	Kept components	PRCT
Drug	D_RCT	PRCT	Cell_line.Tx1_D	Plate.99	PADI1	0.75	0.0223647472035629	pearson	1	Ttest_pvalue	Coefficient_of_eigenassay	SVD_pCMs_only2CTb	NoPrepr	SVD	13359	PRCT-Tx1_D	N	Kept components	PRCT
Drug	D_RCT	PRCT	Cell_line.Tx1_D	Plate.99	PADI2	0.75	-0.0600316156131312	pearson	1	Ttest_pvalue	Coefficient_of_eigenassay	SVD_pCMs_only2CTb	NoPrepr	SVD	11257	PRCT-Tx1_D	N	Kept components	PRCT
Drug	D_RCT	PRCT	Cell_line.Tx1_D	Plate.99	PAF1	0.75	0.612520468833188	pearson	1	Ttest_pvalue	Coefficient_of_eigenassay	SVD_pCMs_only2CTb	NoPrepr	SVD	475	PRCT-Tx1_D	N	Kept components	PRCT
Drug	D_RCT	PRCT	Cell_line.Tx1_D	Plate.99	PAFAH1B1	0.75	0.032306375548817	pearson	1	Ttest_pvalue	Coefficient_of_eigenassay	SVD_pCMs_only2CTb	NoPrepr	SVD	12728	PRCT-Tx1_D	N	Kept components	PRCT
Drug	D_RCT	PRCT	Cell_line.Tx1_D	Plate.99	PAFAH1B2	0.75	-0.14407667248645	pearson	1	Ttest_pvalue	Coefficient_of_eigenassay	SVD_pCMs_only2CTb	NoPrepr	SVD	7582	PRCT-Tx1_D	N	Kept components	PRCT
Drug	D_RCT	PRCT	Cell_line.Tx1_D	Plate.99	PAFAH1B3	0.75	0.266855779770411	pearson	1	Ttest_pvalue	Coefficient_of_eigenassay	SVD_pCMs_only2CTb	NoPrepr	SVD	3766	PRCT-Tx1_D	N	Kept components	PRCT
Drug	D_RCT	PRCT	Cell_line.Tx1_D	Plate.99	PAFAH2	0.75	0.370213130197001	pearson	1	Ttest_pvalue	Coefficient_of_eigenassay	SVD_pCMs_only2CTb	NoPrepr	SVD	1945	PRCT-Tx1_D	N	Kept components	PRCT
Drug	D_RCT	PRCT	Cell_line.Tx1_D	Plate.99	PAG1	0.75	-0.0878796193123497	pearson	1	Ttest_pvalue	Coefficient_of_eigenassay	SVD_pCMs_only2CTb	NoPrepr	SVD	9916	PRCT-Tx1_D	N	Kept components	PRCT
Drug	D_RCT	PRCT	Cell_line.Tx1_D	Plate.99	PAGE2B	0.75	0.441599464406195	pearson	1	Ttest_pvalue	Coefficient_of_eigenassay	SVD_pCMs_only2CTb	NoPrepr	SVD	1245	PRCT-Tx1_D	N	Kept components	PRCT
Drug	D_RCT	PRCT	Cell_line.Tx1_D	Plate.99	PAGR1	0.75	0.0750121016255906	pearson	1	Ttest_pvalue	Coefficient_of_eigenassay	SVD_pCMs_only2CTb	NoPrepr	SVD	10556	PRCT-Tx1_D	N	Kept components	PRCT
Drug	D_RCT	PRCT	Cell_line.Tx1_D	Plate.99	PAICS	0.75	0.0280102437031052	pearson	1	Ttest_pvalue	Coefficient_of_eigenassay	SVD_pCMs_only2CTb	NoPrepr	SVD	13013	PRCT-Tx1_D	N	Kept components	PRCT
Drug	D_RCT	PRCT	Cell_line.Tx1_D	Plate.99	PAIP1	0.75	-0.206343165943833	pearson	1	Ttest_pvalue	Coefficient_of_eigenassay	SVD_pCMs_only2CTb	NoPrepr	SVD	5401	PRCT-Tx1_D	N	Kept components	PRCT
Drug	D_RCT	PRCT	Cell_line.Tx1_D	Plate.99	PAIP2	0.75	-0.376908255157819	pearson	1	Ttest_pvalue	Coefficient_of_eigenassay	SVD_pCMs_only2CTb	NoPrepr	SVD	1855	PRCT-Tx1_D	N	Kept components	PRCT
Drug	D_RCT	PRCT	Cell_line.Tx1_D	Plate.99	PAIP2B	0.75	-0.106875047414797	pearson	1	Ttest_pvalue	Coefficient_of_eigenassay	SVD_pCMs_only2CTb	NoPrepr	SVD	9103	PRCT-Tx1_D	N	Kept components	PRCT
Drug	D_RCT	PRCT	Cell_line.Tx1_D	Plate.99	PAK1	0.75	0.0841256239393837	pearson	1	Ttest_pvalue	Coefficient_of_eigenassay	SVD_pCMs_only2CTb	NoPrepr	SVD	10106	PRCT-Tx1_D	N	Kept components	PRCT
Drug	D_RCT	PRCT	Cell_line.Tx1_D	Plate.99	PAK1IP1	0.75	0.0517825950830262	pearson	1	Ttest_pvalue	Coefficient_of_eigenassay	SVD_pCMs_only2CTb	NoPrepr	SVD	11662	PRCT-Tx1_D	N	Kept components	PRCT
Drug	D_RCT	PRCT	Cell_line.Tx1_D	Plate.99	PAK2	0.75	-0.0679656598369359	pearson	1	Ttest_pvalue	Coefficient_of_eigenassay	SVD_pCMs_only2CTb	NoPrepr	SVD	10883	PRCT-Tx1_D	N	Kept components	PRCT
Drug	D_RCT	PRCT	Cell_line.Tx1_D	Plate.99	PAK3	0.75	-0.182233731020824	pearson	1	Ttest_pvalue	Coefficient_of_eigenassay	SVD_pCMs_only2CTb	NoPrepr	SVD	6215	PRCT-Tx1_D	N	Kept components	PRCT
Drug	D_RCT	PRCT	Cell_line.Tx1_D	Plate.99	PAK4	0.75	0.297740570348219	pearson	1	Ttest_pvalue	Coefficient_of_eigenassay	SVD_pCMs_only2CTb	NoPrepr	SVD	3086	PRCT-Tx1_D	N	Kept components	PRCT
Drug	D_RCT	PRCT	Cell_line.Tx1_D	Plate.99	PAK5	0.75	0.0871389588541515	pearson	1	Ttest_pvalue	Coefficient_of_eigenassay	SVD_pCMs_only2CTb	NoPrepr	SVD	9942	PRCT-Tx1_D	N	Kept components	PRCT
Drug	D_RCT	PRCT	Cell_line.Tx1_D	Plate.99	PALB2	0.75	0.0716544120159329	pearson	1	Ttest_pvalue	Coefficient_of_eigenassay	SVD_pCMs_only2CTb	NoPrepr	SVD	10721	PRCT-Tx1_D	N	Kept components	PRCT
Drug	D_RCT	PRCT	Cell_line.Tx1_D	Plate.99	PALD1	0.75	-0.139617907264004	pearson	1	Ttest_pvalue	Coefficient_of_eigenassay	SVD_pCMs_only2CTb	NoPrepr	SVD	7777	PRCT-Tx1_D	N	Kept components	PRCT
Drug	D_RCT	PRCT	Cell_line.Tx1_D	Plate.99	PALLD	0.75	0.182723401605815	pearson	1	Ttest_pvalue	Coefficient_of_eigenassay	SVD_pCMs_only2CTb	NoPrepr	SVD	6192	PRCT-Tx1_D	N	Kept components	PRCT
Drug	D_RCT	PRCT	Cell_line.Tx1_D	Plate.99	PALM	0.75	0.291033519844545	pearson	1	Ttest_pvalue	Coefficient_of_eigenassay	SVD_pCMs_only2CTb	NoPrepr	SVD	3232	PRCT-Tx1_D	N	Kept components	PRCT
Drug	D_RCT	PRCT	Cell_line.Tx1_D	Plate.99	PALM2	0.75	0.0462330630657091	pearson	1	Ttest_pvalue	Coefficient_of_eigenassay	SVD_pCMs_only2CTb	NoPrepr	SVD	11938	PRCT-Tx1_D	N	Kept components	PRCT
Drug	D_RCT	PRCT	Cell_line.Tx1_D	Plate.99	PALM2-AKAP2	0.75	-0.0183682424155582	pearson	1	Ttest_pvalue	Coefficient_of_eigenassay	SVD_pCMs_only2CTb	NoPrepr	SVD	13629	PRCT-Tx1_D	N	Kept components	PRCT
Drug	D_RCT	PRCT	Cell_line.Tx1_D	Plate.99	PALM3	0.75	0.229860065036059	pearson	1	Ttest_pvalue	Coefficient_of_eigenassay	SVD_pCMs_only2CTb	NoPrepr	SVD	4740	PRCT-Tx1_D	N	Kept components	PRCT
Drug	D_RCT	PRCT	Cell_line.Tx1_D	Plate.99	PALMD	0.75	0.114494017553071	pearson	1	Ttest_pvalue	Coefficient_of_eigenassay	SVD_pCMs_only2CTb	NoPrepr	SVD	8769	PRCT-Tx1_D	N	Kept components	PRCT
Drug	D_RCT	PRCT	Cell_line.Tx1_D	Plate.99	PAM	0.75	-0.0103428181179128	pearson	1	Ttest_pvalue	Coefficient_of_eigenassay	SVD_pCMs_only2CTb	NoPrepr	SVD	14263	PRCT-Tx1_D	N	Kept components	PRCT
Drug	D_RCT	PRCT	Cell_line.Tx1_D	Plate.99	PAMR1	0.75	-0.217286598824144	pearson	1	Ttest_pvalue	Coefficient_of_eigenassay	SVD_pCMs_only2CTb	NoPrepr	SVD	5099	PRCT-Tx1_D	N	Kept components	PRCT
Drug	D_RCT	PRCT	Cell_line.Tx1_D	Plate.99	PAN2	0.75	0.229595741541483	pearson	1	Ttest_pvalue	Coefficient_of_eigenassay	SVD_pCMs_only2CTb	NoPrepr	SVD	4745	PRCT-Tx1_D	N	Kept components	PRCT
Drug	D_RCT	PRCT	Cell_line.Tx1_D	Plate.99	PAN3	0.75	-0.521104358034328	pearson	1	Ttest_pvalue	Coefficient_of_eigenassay	SVD_pCMs_only2CTb	NoPrepr	SVD	776	PRCT-Tx1_D	N	Kept components	PRCT
Drug	D_RCT	PRCT	Cell_line.Tx1_D	Plate.99	PANK1	0.75	-0.101624335921931	pearson	1	Ttest_pvalue	Coefficient_of_eigenassay	SVD_pCMs_only2CTb	NoPrepr	SVD	9318	PRCT-Tx1_D	N	Kept components	PRCT
Drug	D_RCT	PRCT	Cell_line.Tx1_D	Plate.99	PANK2	0.75	0.076585840834189	pearson	1	Ttest_pvalue	Coefficient_of_eigenassay	SVD_pCMs_only2CTb	NoPrepr	SVD	10485	PRCT-Tx1_D	N	Kept components	PRCT
Drug	D_RCT	PRCT	Cell_line.Tx1_D	Plate.99	PANK3	0.75	-0.185440451193172	pearson	1	Ttest_pvalue	Coefficient_of_eigenassay	SVD_pCMs_only2CTb	NoPrepr	SVD	6100	PRCT-Tx1_D	N	Kept components	PRCT
Drug	D_RCT	PRCT	Cell_line.Tx1_D	Plate.99	PANO1	0.75	0.204438512157715	pearson	1	Ttest_pvalue	Coefficient_of_eigenassay	SVD_pCMs_only2CTb	NoPrepr	SVD	5454	PRCT-Tx1_D	N	Kept components	PRCT
Drug	D_RCT	PRCT	Cell_line.Tx1_D	Plate.99	PANX1	0.75	0.00291217141210545	pearson	1	Ttest_pvalue	Coefficient_of_eigenassay	SVD_pCMs_only2CTb	NoPrepr	SVD	14889	PRCT-Tx1_D	N	Kept components	PRCT
Drug	D_RCT	PRCT	Cell_line.Tx1_D	Plate.99	PANX2	0.75	-0.223181259204033	pearson	1	Ttest_pvalue	Coefficient_of_eigenassay	SVD_pCMs_only2CTb	NoPrepr	SVD	4920	PRCT-Tx1_D	N	Kept components	PRCT
Drug	D_RCT	PRCT	Cell_line.Tx1_D	Plate.99	PAOX	0.75	0.260669373770072	pearson	1	Ttest_pvalue	Coefficient_of_eigenassay	SVD_pCMs_only2CTb	NoPrepr	SVD	3920	PRCT-Tx1_D	N	Kept components	PRCT
Drug	D_RCT	PRCT	Cell_line.Tx1_D	Plate.99	PAPLN	0.75	-0.05553978493346	pearson	1	Ttest_pvalue	Coefficient_of_eigenassay	SVD_pCMs_only2CTb	NoPrepr	SVD	11491	PRCT-Tx1_D	N	Kept components	PRCT
Drug	D_RCT	PRCT	Cell_line.Tx1_D	Plate.99	PAPOLA	0.75	-0.256151463222573	pearson	1	Ttest_pvalue	Coefficient_of_eigenassay	SVD_pCMs_only2CTb	NoPrepr	SVD	4012	PRCT-Tx1_D	N	Kept components	PRCT
Drug	D_RCT	PRCT	Cell_line.Tx1_D	Plate.99	PAPOLB	0.75	-0.0850245097053762	pearson	1	Ttest_pvalue	Coefficient_of_eigenassay	SVD_pCMs_only2CTb	NoPrepr	SVD	10054	PRCT-Tx1_D	N	Kept components	PRCT
Drug	D_RCT	PRCT	Cell_line.Tx1_D	Plate.99	PAPOLG	0.75	-0.0912799795884947	pearson	1	Ttest_pvalue	Coefficient_of_eigenassay	SVD_pCMs_only2CTb	NoPrepr	SVD	9763	PRCT-Tx1_D	N	Kept components	PRCT
Drug	D_RCT	PRCT	Cell_line.Tx1_D	Plate.99	PAPPA	0.75	0.412556926184246	pearson	1	Ttest_pvalue	Coefficient_of_eigenassay	SVD_pCMs_only2CTb	NoPrepr	SVD	1485	PRCT-Tx1_D	N	Kept components	PRCT
Drug	D_RCT	PRCT	Cell_line.Tx1_D	Plate.99	PAPPA2	0.75	0.0338771009027259	pearson	1	Ttest_pvalue	Coefficient_of_eigenassay	SVD_pCMs_only2CTb	NoPrepr	SVD	12634	PRCT-Tx1_D	N	Kept components	PRCT
Drug	D_RCT	PRCT	Cell_line.Tx1_D	Plate.99	PAPSS1	0.75	0.215217553578395	pearson	1	Ttest_pvalue	Coefficient_of_eigenassay	SVD_pCMs_only2CTb	NoPrepr	SVD	5149	PRCT-Tx1_D	N	Kept components	PRCT
Drug	D_RCT	PRCT	Cell_line.Tx1_D	Plate.99	PAPSS2	0.75	0.159353544691674	pearson	1	Ttest_pvalue	Coefficient_of_eigenassay	SVD_pCMs_only2CTb	NoPrepr	SVD	7005	PRCT-Tx1_D	N	Kept components	PRCT
Drug	D_RCT	PRCT	Cell_line.Tx1_D	Plate.99	PAQR3	0.75	-0.162408926318003	pearson	1	Ttest_pvalue	Coefficient_of_eigenassay	SVD_pCMs_only2CTb	NoPrepr	SVD	6888	PRCT-Tx1_D	N	Kept components	PRCT
Drug	D_RCT	PRCT	Cell_line.Tx1_D	Plate.99	PAQR4	0.75	-0.0464147428481458	pearson	1	Ttest_pvalue	Coefficient_of_eigenassay	SVD_pCMs_only2CTb	NoPrepr	SVD	11931	PRCT-Tx1_D	N	Kept components	PRCT
Drug	D_RCT	PRCT	Cell_line.Tx1_D	Plate.99	PAQR5	0.75	0.131604302049926	pearson	1	Ttest_pvalue	Coefficient_of_eigenassay	SVD_pCMs_only2CTb	NoPrepr	SVD	8102	PRCT-Tx1_D	N	Kept components	PRCT
Drug	D_RCT	PRCT	Cell_line.Tx1_D	Plate.99	PAQR6	0.75	0.112965630640009	pearson	1	Ttest_pvalue	Coefficient_of_eigenassay	SVD_pCMs_only2CTb	NoPrepr	SVD	8836	PRCT-Tx1_D	N	Kept components	PRCT
Drug	D_RCT	PRCT	Cell_line.Tx1_D	Plate.99	PAQR7	0.75	0.0709392367923581	pearson	1	Ttest_pvalue	Coefficient_of_eigenassay	SVD_pCMs_only2CTb	NoPrepr	SVD	10759	PRCT-Tx1_D	N	Kept components	PRCT
Drug	D_RCT	PRCT	Cell_line.Tx1_D	Plate.99	PAQR8	0.75	-0.0933818913864434	pearson	1	Ttest_pvalue	Coefficient_of_eigenassay	SVD_pCMs_only2CTb	NoPrepr	SVD	9679	PRCT-Tx1_D	N	Kept components	PRCT
Drug	D_RCT	PRCT	Cell_line.Tx1_D	Plate.99	PARD3	0.75	0.148305931343839	pearson	1	Ttest_pvalue	Coefficient_of_eigenassay	SVD_pCMs_only2CTb	NoPrepr	SVD	7424	PRCT-Tx1_D	N	Kept components	PRCT
Drug	D_RCT	PRCT	Cell_line.Tx1_D	Plate.99	PARD3B	0.75	0.672708401128893	pearson	1	Ttest_pvalue	Coefficient_of_eigenassay	SVD_pCMs_only2CTb	NoPrepr	SVD	348	PRCT-Tx1_D	N	Kept components	PRCT
Drug	D_RCT	PRCT	Cell_line.Tx1_D	Plate.99	PARD6A	0.75	0.0159076225274652	pearson	1	Ttest_pvalue	Coefficient_of_eigenassay	SVD_pCMs_only2CTb	NoPrepr	SVD	13819	PRCT-Tx1_D	N	Kept components	PRCT
Drug	D_RCT	PRCT	Cell_line.Tx1_D	Plate.99	PARD6B	0.75	-0.611162910026268	pearson	1	Ttest_pvalue	Coefficient_of_eigenassay	SVD_pCMs_only2CTb	NoPrepr	SVD	480	PRCT-Tx1_D	N	Kept components	PRCT
Drug	D_RCT	PRCT	Cell_line.Tx1_D	Plate.99	PARD6G	0.75	-0.111996658636954	pearson	1	Ttest_pvalue	Coefficient_of_eigenassay	SVD_pCMs_only2CTb	NoPrepr	SVD	8867	PRCT-Tx1_D	N	Kept components	PRCT
Drug	D_RCT	PRCT	Cell_line.Tx1_D	Plate.99	PARG	0.75	0.0466062387102854	pearson	1	Ttest_pvalue	Coefficient_of_eigenassay	SVD_pCMs_only2CTb	NoPrepr	SVD	11919	PRCT-Tx1_D	N	Kept components	PRCT
Drug	D_RCT	PRCT	Cell_line.Tx1_D	Plate.99	PARK7	0.75	-0.117294032218907	pearson	1	Ttest_pvalue	Coefficient_of_eigenassay	SVD_pCMs_only2CTb	NoPrepr	SVD	8637	PRCT-Tx1_D	N	Kept components	PRCT
Drug	D_RCT	PRCT	Cell_line.Tx1_D	Plate.99	PARL	0.75	-0.194141053205572	pearson	1	Ttest_pvalue	Coefficient_of_eigenassay	SVD_pCMs_only2CTb	NoPrepr	SVD	5821	PRCT-Tx1_D	N	Kept components	PRCT
Drug	D_RCT	PRCT	Cell_line.Tx1_D	Plate.99	PARM1	0.75	-0.646470346670208	pearson	1	Ttest_pvalue	Coefficient_of_eigenassay	SVD_pCMs_only2CTb	NoPrepr	SVD	404	PRCT-Tx1_D	N	Kept components	PRCT
Drug	D_RCT	PRCT	Cell_line.Tx1_D	Plate.99	PARP1	0.75	0.0760077350998414	pearson	1	Ttest_pvalue	Coefficient_of_eigenassay	SVD_pCMs_only2CTb	NoPrepr	SVD	10511	PRCT-Tx1_D	N	Kept components	PRCT
Drug	D_RCT	PRCT	Cell_line.Tx1_D	Plate.99	PARP10	0.75	0.0710533744055109	pearson	1	Ttest_pvalue	Coefficient_of_eigenassay	SVD_pCMs_only2CTb	NoPrepr	SVD	10752	PRCT-Tx1_D	N	Kept components	PRCT
Drug	D_RCT	PRCT	Cell_line.Tx1_D	Plate.99	PARP11	0.75	-0.20051986481166	pearson	1	Ttest_pvalue	Coefficient_of_eigenassay	SVD_pCMs_only2CTb	NoPrepr	SVD	5617	PRCT-Tx1_D	N	Kept components	PRCT
Drug	D_RCT	PRCT	Cell_line.Tx1_D	Plate.99	PARP12	0.75	-0.0583630919097229	pearson	1	Ttest_pvalue	Coefficient_of_eigenassay	SVD_pCMs_only2CTb	NoPrepr	SVD	11348	PRCT-Tx1_D	N	Kept components	PRCT
Drug	D_RCT	PRCT	Cell_line.Tx1_D	Plate.99	PARP14	0.75	-0.0327549917723799	pearson	1	Ttest_pvalue	Coefficient_of_eigenassay	SVD_pCMs_only2CTb	NoPrepr	SVD	12705	PRCT-Tx1_D	N	Kept components	PRCT
Drug	D_RCT	PRCT	Cell_line.Tx1_D	Plate.99	PARP16	0.75	-0.0151290562583341	pearson	1	Ttest_pvalue	Coefficient_of_eigenassay	SVD_pCMs_only2CTb	NoPrepr	SVD	13898	PRCT-Tx1_D	N	Kept components	PRCT
Drug	D_RCT	PRCT	Cell_line.Tx1_D	Plate.99	PARP2	0.75	0.159983713995824	pearson	1	Ttest_pvalue	Coefficient_of_eigenassay	SVD_pCMs_only2CTb	NoPrepr	SVD	6989	PRCT-Tx1_D	N	Kept components	PRCT
Drug	D_RCT	PRCT	Cell_line.Tx1_D	Plate.99	PARP3	0.75	-0.0317336991444202	pearson	1	Ttest_pvalue	Coefficient_of_eigenassay	SVD_pCMs_only2CTb	NoPrepr	SVD	12757	PRCT-Tx1_D	N	Kept components	PRCT
Drug	D_RCT	PRCT	Cell_line.Tx1_D	Plate.99	PARP4	0.75	0.116655595065676	pearson	1	Ttest_pvalue	Coefficient_of_eigenassay	SVD_pCMs_only2CTb	NoPrepr	SVD	8665	PRCT-Tx1_D	N	Kept components	PRCT
Drug	D_RCT	PRCT	Cell_line.Tx1_D	Plate.99	PARP6	0.75	0.0823706488725701	pearson	1	Ttest_pvalue	Coefficient_of_eigenassay	SVD_pCMs_only2CTb	NoPrepr	SVD	10192	PRCT-Tx1_D	N	Kept components	PRCT
Drug	D_RCT	PRCT	Cell_line.Tx1_D	Plate.99	PARP8	0.75	0.183676551678484	pearson	1	Ttest_pvalue	Coefficient_of_eigenassay	SVD_pCMs_only2CTb	NoPrepr	SVD	6163	PRCT-Tx1_D	N	Kept components	PRCT
Drug	D_RCT	PRCT	Cell_line.Tx1_D	Plate.99	PARP9	0.75	-0.0552854648245106	pearson	1	Ttest_pvalue	Coefficient_of_eigenassay	SVD_pCMs_only2CTb	NoPrepr	SVD	11497	PRCT-Tx1_D	N	Kept components	PRCT
Drug	D_RCT	PRCT	Cell_line.Tx1_D	Plate.99	PARPBP	0.75	-0.085957262816477	pearson	1	Ttest_pvalue	Coefficient_of_eigenassay	SVD_pCMs_only2CTb	NoPrepr	SVD	10004	PRCT-Tx1_D	N	Kept components	PRCT
Drug	D_RCT	PRCT	Cell_line.Tx1_D	Plate.99	PARS2	0.75	-0.0418258758567057	pearson	1	Ttest_pvalue	Coefficient_of_eigenassay	SVD_pCMs_only2CTb	NoPrepr	SVD	12160	PRCT-Tx1_D	N	Kept components	PRCT
Drug	D_RCT	PRCT	Cell_line.Tx1_D	Plate.99	PARVA	0.75	0.0840769831551477	pearson	1	Ttest_pvalue	Coefficient_of_eigenassay	SVD_pCMs_only2CTb	NoPrepr	SVD	10107	PRCT-Tx1_D	N	Kept components	PRCT
Drug	D_RCT	PRCT	Cell_line.Tx1_D	Plate.99	PARVB	0.75	0.169550657493079	pearson	1	Ttest_pvalue	Coefficient_of_eigenassay	SVD_pCMs_only2CTb	NoPrepr	SVD	6643	PRCT-Tx1_D	N	Kept components	PRCT
Drug	D_RCT	PRCT	Cell_line.Tx1_D	Plate.99	PARVG	0.75	-0.122354365222947	pearson	1	Ttest_pvalue	Coefficient_of_eigenassay	SVD_pCMs_only2CTb	NoPrepr	SVD	8424	PRCT-Tx1_D	N	Kept components	PRCT
Drug	D_RCT	PRCT	Cell_line.Tx1_D	Plate.99	PASK	0.75	0.471378637444462	pearson	1	Ttest_pvalue	Coefficient_of_eigenassay	SVD_pCMs_only2CTb	NoPrepr	SVD	1042	PRCT-Tx1_D	N	Kept components	PRCT
Drug	D_RCT	PRCT	Cell_line.Tx1_D	Plate.99	PATE1	0.75	-0.00135581959194249	pearson	1	Ttest_pvalue	Coefficient_of_eigenassay	SVD_pCMs_only2CTb	NoPrepr	SVD	15093	PRCT-Tx1_D	N	Kept components	PRCT
Drug	D_RCT	PRCT	Cell_line.Tx1_D	Plate.99	PATE2	0.75	-0.0270781929767411	pearson	1	Ttest_pvalue	Coefficient_of_eigenassay	SVD_pCMs_only2CTb	NoPrepr	SVD	13075	PRCT-Tx1_D	N	Kept components	PRCT
Drug	D_RCT	PRCT	Cell_line.Tx1_D	Plate.99	PATE3	0.75	0.00467505706452517	pearson	1	Ttest_pvalue	Coefficient_of_eigenassay	SVD_pCMs_only2CTb	NoPrepr	SVD	14725	PRCT-Tx1_D	N	Kept components	PRCT
Drug	D_RCT	PRCT	Cell_line.Tx1_D	Plate.99	PATE4	0.75	-0.00454076457000436	pearson	1	Ttest_pvalue	Coefficient_of_eigenassay	SVD_pCMs_only2CTb	NoPrepr	SVD	14732	PRCT-Tx1_D	N	Kept components	PRCT
Drug	D_RCT	PRCT	Cell_line.Tx1_D	Plate.99	PATJ	0.75	0.126155760551558	pearson	1	Ttest_pvalue	Coefficient_of_eigenassay	SVD_pCMs_only2CTb	NoPrepr	SVD	8297	PRCT-Tx1_D	N	Kept components	PRCT
Drug	D_RCT	PRCT	Cell_line.Tx1_D	Plate.99	PATL1	0.75	0.0826704652251259	pearson	1	Ttest_pvalue	Coefficient_of_eigenassay	SVD_pCMs_only2CTb	NoPrepr	SVD	10172	PRCT-Tx1_D	N	Kept components	PRCT
Drug	D_RCT	PRCT	Cell_line.Tx1_D	Plate.99	PATL2	0.75	-0.0289893344369513	pearson	1	Ttest_pvalue	Coefficient_of_eigenassay	SVD_pCMs_only2CTb	NoPrepr	SVD	12939	PRCT-Tx1_D	N	Kept components	PRCT
Drug	D_RCT	PRCT	Cell_line.Tx1_D	Plate.99	PATZ1	0.75	0.0367082693396263	pearson	1	Ttest_pvalue	Coefficient_of_eigenassay	SVD_pCMs_only2CTb	NoPrepr	SVD	12450	PRCT-Tx1_D	N	Kept components	PRCT
Drug	D_RCT	PRCT	Cell_line.Tx1_D	Plate.99	PAWR	0.75	-0.151824401824773	pearson	1	Ttest_pvalue	Coefficient_of_eigenassay	SVD_pCMs_only2CTb	NoPrepr	SVD	7280	PRCT-Tx1_D	N	Kept components	PRCT
Drug	D_RCT	PRCT	Cell_line.Tx1_D	Plate.99	PAX2	0.75	-0.0128138972543607	pearson	1	Ttest_pvalue	Coefficient_of_eigenassay	SVD_pCMs_only2CTb	NoPrepr	SVD	14064	PRCT-Tx1_D	N	Kept components	PRCT
Drug	D_RCT	PRCT	Cell_line.Tx1_D	Plate.99	PAX3	0.75	-0.129352502522811	pearson	1	Ttest_pvalue	Coefficient_of_eigenassay	SVD_pCMs_only2CTb	NoPrepr	SVD	8176	PRCT-Tx1_D	N	Kept components	PRCT
Drug	D_RCT	PRCT	Cell_line.Tx1_D	Plate.99	PAX6	0.75	0.0503493862973129	pearson	1	Ttest_pvalue	Coefficient_of_eigenassay	SVD_pCMs_only2CTb	NoPrepr	SVD	11739	PRCT-Tx1_D	N	Kept components	PRCT
Drug	D_RCT	PRCT	Cell_line.Tx1_D	Plate.99	PAX7	0.75	-0.00117701452211641	pearson	1	Ttest_pvalue	Coefficient_of_eigenassay	SVD_pCMs_only2CTb	NoPrepr	SVD	15115	PRCT-Tx1_D	N	Kept components	PRCT
Drug	D_RCT	PRCT	Cell_line.Tx1_D	Plate.99	PAX8	0.75	0.015365642012912	pearson	1	Ttest_pvalue	Coefficient_of_eigenassay	SVD_pCMs_only2CTb	NoPrepr	SVD	13872	PRCT-Tx1_D	N	Kept components	PRCT
Drug	D_RCT	PRCT	Cell_line.Tx1_D	Plate.99	PAX9	0.75	0.00132837546198408	pearson	1	Ttest_pvalue	Coefficient_of_eigenassay	SVD_pCMs_only2CTb	NoPrepr	SVD	15097	PRCT-Tx1_D	N	Kept components	PRCT
Drug	D_RCT	PRCT	Cell_line.Tx1_D	Plate.99	PAXBP1	0.75	-0.236863272845064	pearson	1	Ttest_pvalue	Coefficient_of_eigenassay	SVD_pCMs_only2CTb	NoPrepr	SVD	4528	PRCT-Tx1_D	N	Kept components	PRCT
Drug	D_RCT	PRCT	Cell_line.Tx1_D	Plate.99	PAXIP1	0.75	0.174861768122624	pearson	1	Ttest_pvalue	Coefficient_of_eigenassay	SVD_pCMs_only2CTb	NoPrepr	SVD	6460	PRCT-Tx1_D	N	Kept components	PRCT
Drug	D_RCT	PRCT	Cell_line.Tx1_D	Plate.99	PAXX	0.75	0.21050239735044	pearson	1	Ttest_pvalue	Coefficient_of_eigenassay	SVD_pCMs_only2CTb	NoPrepr	SVD	5277	PRCT-Tx1_D	N	Kept components	PRCT
Drug	D_RCT	PRCT	Cell_line.Tx1_D	Plate.99	PBDC1	0.75	-0.13348364860627	pearson	1	Ttest_pvalue	Coefficient_of_eigenassay	SVD_pCMs_only2CTb	NoPrepr	SVD	8031	PRCT-Tx1_D	N	Kept components	PRCT
Drug	D_RCT	PRCT	Cell_line.Tx1_D	Plate.99	PBK	0.75	-0.381981320990495	pearson	1	Ttest_pvalue	Coefficient_of_eigenassay	SVD_pCMs_only2CTb	NoPrepr	SVD	1801	PRCT-Tx1_D	N	Kept components	PRCT
Drug	D_RCT	PRCT	Cell_line.Tx1_D	Plate.99	PBLD	0.75	-0.223502547172611	pearson	1	Ttest_pvalue	Coefficient_of_eigenassay	SVD_pCMs_only2CTb	NoPrepr	SVD	4913	PRCT-Tx1_D	N	Kept components	PRCT
Drug	D_RCT	PRCT	Cell_line.Tx1_D	Plate.99	PBOV1	0.75	-0.0274133215638086	pearson	1	Ttest_pvalue	Coefficient_of_eigenassay	SVD_pCMs_only2CTb	NoPrepr	SVD	13052	PRCT-Tx1_D	N	Kept components	PRCT
Drug	D_RCT	PRCT	Cell_line.Tx1_D	Plate.99	PBRM1	0.75	-0.141349903872567	pearson	1	Ttest_pvalue	Coefficient_of_eigenassay	SVD_pCMs_only2CTb	NoPrepr	SVD	7702	PRCT-Tx1_D	N	Kept components	PRCT
Drug	D_RCT	PRCT	Cell_line.Tx1_D	Plate.99	PBX1	0.75	-0.152338960418719	pearson	1	Ttest_pvalue	Coefficient_of_eigenassay	SVD_pCMs_only2CTb	NoPrepr	SVD	7265	PRCT-Tx1_D	N	Kept components	PRCT
Drug	D_RCT	PRCT	Cell_line.Tx1_D	Plate.99	PBX2	0.75	-0.018577777634944	pearson	1	Ttest_pvalue	Coefficient_of_eigenassay	SVD_pCMs_only2CTb	NoPrepr	SVD	13611	PRCT-Tx1_D	N	Kept components	PRCT
Drug	D_RCT	PRCT	Cell_line.Tx1_D	Plate.99	PBX3	0.75	-0.133878813841008	pearson	1	Ttest_pvalue	Coefficient_of_eigenassay	SVD_pCMs_only2CTb	NoPrepr	SVD	8011	PRCT-Tx1_D	N	Kept components	PRCT
Drug	D_RCT	PRCT	Cell_line.Tx1_D	Plate.99	PBX4	0.75	0.013118681017004	pearson	1	Ttest_pvalue	Coefficient_of_eigenassay	SVD_pCMs_only2CTb	NoPrepr	SVD	14045	PRCT-Tx1_D	N	Kept components	PRCT
Drug	D_RCT	PRCT	Cell_line.Tx1_D	Plate.99	PBXIP1	0.75	0.121832264830257	pearson	1	Ttest_pvalue	Coefficient_of_eigenassay	SVD_pCMs_only2CTb	NoPrepr	SVD	8446	PRCT-Tx1_D	N	Kept components	PRCT
Drug	D_RCT	PRCT	Cell_line.Tx1_D	Plate.99	PC	0.75	0.199032438212638	pearson	1	Ttest_pvalue	Coefficient_of_eigenassay	SVD_pCMs_only2CTb	NoPrepr	SVD	5668	PRCT-Tx1_D	N	Kept components	PRCT
Drug	D_RCT	PRCT	Cell_line.Tx1_D	Plate.99	PCARE	0.75	-0.0953966265647662	pearson	1	Ttest_pvalue	Coefficient_of_eigenassay	SVD_pCMs_only2CTb	NoPrepr	SVD	9593	PRCT-Tx1_D	N	Kept components	PRCT
Drug	D_RCT	PRCT	Cell_line.Tx1_D	Plate.99	PCBD1	0.75	-0.192253567308279	pearson	1	Ttest_pvalue	Coefficient_of_eigenassay	SVD_pCMs_only2CTb	NoPrepr	SVD	5899	PRCT-Tx1_D	N	Kept components	PRCT
Drug	D_RCT	PRCT	Cell_line.Tx1_D	Plate.99	PCBD2	0.75	-0.203827697708776	pearson	1	Ttest_pvalue	Coefficient_of_eigenassay	SVD_pCMs_only2CTb	NoPrepr	SVD	5477	PRCT-Tx1_D	N	Kept components	PRCT
Drug	D_RCT	PRCT	Cell_line.Tx1_D	Plate.99	PCBP1	0.75	0.10807689267251	pearson	1	Ttest_pvalue	Coefficient_of_eigenassay	SVD_pCMs_only2CTb	NoPrepr	SVD	9048	PRCT-Tx1_D	N	Kept components	PRCT
Drug	D_RCT	PRCT	Cell_line.Tx1_D	Plate.99	PCBP2	0.75	-0.162479997106812	pearson	1	Ttest_pvalue	Coefficient_of_eigenassay	SVD_pCMs_only2CTb	NoPrepr	SVD	6884	PRCT-Tx1_D	N	Kept components	PRCT
Drug	D_RCT	PRCT	Cell_line.Tx1_D	Plate.99	PCBP3	0.75	-0.0520097361904684	pearson	1	Ttest_pvalue	Coefficient_of_eigenassay	SVD_pCMs_only2CTb	NoPrepr	SVD	11649	PRCT-Tx1_D	N	Kept components	PRCT
Drug	D_RCT	PRCT	Cell_line.Tx1_D	Plate.99	PCBP4	0.75	0.304624504011284	pearson	1	Ttest_pvalue	Coefficient_of_eigenassay	SVD_pCMs_only2CTb	NoPrepr	SVD	2953	PRCT-Tx1_D	N	Kept components	PRCT
Drug	D_RCT	PRCT	Cell_line.Tx1_D	Plate.99	PCCA	0.75	-0.183684552202925	pearson	1	Ttest_pvalue	Coefficient_of_eigenassay	SVD_pCMs_only2CTb	NoPrepr	SVD	6162	PRCT-Tx1_D	N	Kept components	PRCT
Drug	D_RCT	PRCT	Cell_line.Tx1_D	Plate.99	PCCB	0.75	-0.0370671463012773	pearson	1	Ttest_pvalue	Coefficient_of_eigenassay	SVD_pCMs_only2CTb	NoPrepr	SVD	12426	PRCT-Tx1_D	N	Kept components	PRCT
Drug	D_RCT	PRCT	Cell_line.Tx1_D	Plate.99	PCDH1	0.75	0.242523968593094	pearson	1	Ttest_pvalue	Coefficient_of_eigenassay	SVD_pCMs_only2CTb	NoPrepr	SVD	4366	PRCT-Tx1_D	N	Kept components	PRCT
Drug	D_RCT	PRCT	Cell_line.Tx1_D	Plate.99	PCDH10	0.75	0.518549447798623	pearson	1	Ttest_pvalue	Coefficient_of_eigenassay	SVD_pCMs_only2CTb	NoPrepr	SVD	795	PRCT-Tx1_D	N	Kept components	PRCT
Drug	D_RCT	PRCT	Cell_line.Tx1_D	Plate.99	PCDH11X	0.75	0.00506968632651683	pearson	1	Ttest_pvalue	Coefficient_of_eigenassay	SVD_pCMs_only2CTb	NoPrepr	SVD	14680	PRCT-Tx1_D	N	Kept components	PRCT
Drug	D_RCT	PRCT	Cell_line.Tx1_D	Plate.99	PCDH11Y	0.75	-0.0154298773331794	pearson	1	Ttest_pvalue	Coefficient_of_eigenassay	SVD_pCMs_only2CTb	NoPrepr	SVD	13859	PRCT-Tx1_D	N	Kept components	PRCT
Drug	D_RCT	PRCT	Cell_line.Tx1_D	Plate.99	PCDH12	0.75	-0.0236720572148739	pearson	1	Ttest_pvalue	Coefficient_of_eigenassay	SVD_pCMs_only2CTb	NoPrepr	SVD	13279	PRCT-Tx1_D	N	Kept components	PRCT
Drug	D_RCT	PRCT	Cell_line.Tx1_D	Plate.99	PCDH15	0.75	-0.114145313811334	pearson	1	Ttest_pvalue	Coefficient_of_eigenassay	SVD_pCMs_only2CTb	NoPrepr	SVD	8787	PRCT-Tx1_D	N	Kept components	PRCT
Drug	D_RCT	PRCT	Cell_line.Tx1_D	Plate.99	PCDH17	0.75	0.322462717790748	pearson	1	Ttest_pvalue	Coefficient_of_eigenassay	SVD_pCMs_only2CTb	NoPrepr	SVD	2633	PRCT-Tx1_D	N	Kept components	PRCT
Drug	D_RCT	PRCT	Cell_line.Tx1_D	Plate.99	PCDH18	0.75	0.0184446996421885	pearson	1	Ttest_pvalue	Coefficient_of_eigenassay	SVD_pCMs_only2CTb	NoPrepr	SVD	13623	PRCT-Tx1_D	N	Kept components	PRCT
Drug	D_RCT	PRCT	Cell_line.Tx1_D	Plate.99	PCDH19	0.75	0.0471072304195207	pearson	1	Ttest_pvalue	Coefficient_of_eigenassay	SVD_pCMs_only2CTb	NoPrepr	SVD	11885	PRCT-Tx1_D	N	Kept components	PRCT
Drug	D_RCT	PRCT	Cell_line.Tx1_D	Plate.99	PCDH20	0.75	-0.338362322347832	pearson	1	Ttest_pvalue	Coefficient_of_eigenassay	SVD_pCMs_only2CTb	NoPrepr	SVD	2388	PRCT-Tx1_D	N	Kept components	PRCT
Drug	D_RCT	PRCT	Cell_line.Tx1_D	Plate.99	PCDH7	0.75	0.0922919965434819	pearson	1	Ttest_pvalue	Coefficient_of_eigenassay	SVD_pCMs_only2CTb	NoPrepr	SVD	9720	PRCT-Tx1_D	N	Kept components	PRCT
Drug	D_RCT	PRCT	Cell_line.Tx1_D	Plate.99	PCDH8	0.75	-0.0503569861883906	pearson	1	Ttest_pvalue	Coefficient_of_eigenassay	SVD_pCMs_only2CTb	NoPrepr	SVD	11737	PRCT-Tx1_D	N	Kept components	PRCT
Drug	D_RCT	PRCT	Cell_line.Tx1_D	Plate.99	PCDH9	0.75	-1.32827710188489	pearson	1	Ttest_pvalue	Coefficient_of_eigenassay	SVD_pCMs_only2CTb	NoPrepr	SVD	34	PRCT-Tx1_D	N	Kept components	PRCT
Drug	D_RCT	PRCT	Cell_line.Tx1_D	Plate.99	PCDHA1	0.75	-0.029415428275064	pearson	1	Ttest_pvalue	Coefficient_of_eigenassay	SVD_pCMs_only2CTb	NoPrepr	SVD	12912	PRCT-Tx1_D	N	Kept components	PRCT
Drug	D_RCT	PRCT	Cell_line.Tx1_D	Plate.99	PCDHA10	0.75	0.0881134720284618	pearson	1	Ttest_pvalue	Coefficient_of_eigenassay	SVD_pCMs_only2CTb	NoPrepr	SVD	9907	PRCT-Tx1_D	N	Kept components	PRCT
Drug	D_RCT	PRCT	Cell_line.Tx1_D	Plate.99	PCDHA11	0.75	0.148413758703684	pearson	1	Ttest_pvalue	Coefficient_of_eigenassay	SVD_pCMs_only2CTb	NoPrepr	SVD	7421	PRCT-Tx1_D	N	Kept components	PRCT
Drug	D_RCT	PRCT	Cell_line.Tx1_D	Plate.99	PCDHA12	0.75	0.344716014623548	pearson	1	Ttest_pvalue	Coefficient_of_eigenassay	SVD_pCMs_only2CTb	NoPrepr	SVD	2293	PRCT-Tx1_D	N	Kept components	PRCT
Drug	D_RCT	PRCT	Cell_line.Tx1_D	Plate.99	PCDHA13	0.75	0.0775018854894781	pearson	1	Ttest_pvalue	Coefficient_of_eigenassay	SVD_pCMs_only2CTb	NoPrepr	SVD	10428	PRCT-Tx1_D	N	Kept components	PRCT
Drug	D_RCT	PRCT	Cell_line.Tx1_D	Plate.99	PCDHA2	0.75	0.0294060310231753	pearson	1	Ttest_pvalue	Coefficient_of_eigenassay	SVD_pCMs_only2CTb	NoPrepr	SVD	12914	PRCT-Tx1_D	N	Kept components	PRCT
Drug	D_RCT	PRCT	Cell_line.Tx1_D	Plate.99	PCDHA3	0.75	0.0144959932454655	pearson	1	Ttest_pvalue	Coefficient_of_eigenassay	SVD_pCMs_only2CTb	NoPrepr	SVD	13951	PRCT-Tx1_D	N	Kept components	PRCT
Drug	D_RCT	PRCT	Cell_line.Tx1_D	Plate.99	PCDHA4	0.75	0.13931513175685	pearson	1	Ttest_pvalue	Coefficient_of_eigenassay	SVD_pCMs_only2CTb	NoPrepr	SVD	7792	PRCT-Tx1_D	N	Kept components	PRCT
Drug	D_RCT	PRCT	Cell_line.Tx1_D	Plate.99	PCDHA5	0.75	0.118734978447774	pearson	1	Ttest_pvalue	Coefficient_of_eigenassay	SVD_pCMs_only2CTb	NoPrepr	SVD	8568	PRCT-Tx1_D	N	Kept components	PRCT
Drug	D_RCT	PRCT	Cell_line.Tx1_D	Plate.99	PCDHA6	0.75	0.0260682234429709	pearson	1	Ttest_pvalue	Coefficient_of_eigenassay	SVD_pCMs_only2CTb	NoPrepr	SVD	13140	PRCT-Tx1_D	N	Kept components	PRCT
Drug	D_RCT	PRCT	Cell_line.Tx1_D	Plate.99	PCDHA7	0.75	-0.211510384543599	pearson	1	Ttest_pvalue	Coefficient_of_eigenassay	SVD_pCMs_only2CTb	NoPrepr	SVD	5243	PRCT-Tx1_D	N	Kept components	PRCT
Drug	D_RCT	PRCT	Cell_line.Tx1_D	Plate.99	PCDHA8	0.75	0.0453645730726273	pearson	1	Ttest_pvalue	Coefficient_of_eigenassay	SVD_pCMs_only2CTb	NoPrepr	SVD	11979	PRCT-Tx1_D	N	Kept components	PRCT
Drug	D_RCT	PRCT	Cell_line.Tx1_D	Plate.99	PCDHA9	0.75	-0.0942370010513795	pearson	1	Ttest_pvalue	Coefficient_of_eigenassay	SVD_pCMs_only2CTb	NoPrepr	SVD	9640	PRCT-Tx1_D	N	Kept components	PRCT
Drug	D_RCT	PRCT	Cell_line.Tx1_D	Plate.99	PCDHAC1	0.75	0.0597572243643637	pearson	1	Ttest_pvalue	Coefficient_of_eigenassay	SVD_pCMs_only2CTb	NoPrepr	SVD	11277	PRCT-Tx1_D	N	Kept components	PRCT
Drug	D_RCT	PRCT	Cell_line.Tx1_D	Plate.99	PCDHAC2	0.75	0.154122775616464	pearson	1	Ttest_pvalue	Coefficient_of_eigenassay	SVD_pCMs_only2CTb	NoPrepr	SVD	7188	PRCT-Tx1_D	N	Kept components	PRCT
Drug	D_RCT	PRCT	Cell_line.Tx1_D	Plate.99	PCDHB10	0.75	0.0413327149458221	pearson	1	Ttest_pvalue	Coefficient_of_eigenassay	SVD_pCMs_only2CTb	NoPrepr	SVD	12195	PRCT-Tx1_D	N	Kept components	PRCT
Drug	D_RCT	PRCT	Cell_line.Tx1_D	Plate.99	PCDHB11	0.75	0.0512482190159002	pearson	1	Ttest_pvalue	Coefficient_of_eigenassay	SVD_pCMs_only2CTb	NoPrepr	SVD	11694	PRCT-Tx1_D	N	Kept components	PRCT
Drug	D_RCT	PRCT	Cell_line.Tx1_D	Plate.99	PCDHB12	0.75	0.177198951426755	pearson	1	Ttest_pvalue	Coefficient_of_eigenassay	SVD_pCMs_only2CTb	NoPrepr	SVD	6386	PRCT-Tx1_D	N	Kept components	PRCT
Drug	D_RCT	PRCT	Cell_line.Tx1_D	Plate.99	PCDHB13	0.75	-0.282669514779434	pearson	1	Ttest_pvalue	Coefficient_of_eigenassay	SVD_pCMs_only2CTb	NoPrepr	SVD	3403	PRCT-Tx1_D	N	Kept components	PRCT
Drug	D_RCT	PRCT	Cell_line.Tx1_D	Plate.99	PCDHB14	0.75	0.0328435386510812	pearson	1	Ttest_pvalue	Coefficient_of_eigenassay	SVD_pCMs_only2CTb	NoPrepr	SVD	12697	PRCT-Tx1_D	N	Kept components	PRCT
Drug	D_RCT	PRCT	Cell_line.Tx1_D	Plate.99	PCDHB15	0.75	-0.132652268182339	pearson	1	Ttest_pvalue	Coefficient_of_eigenassay	SVD_pCMs_only2CTb	NoPrepr	SVD	8064	PRCT-Tx1_D	N	Kept components	PRCT
Drug	D_RCT	PRCT	Cell_line.Tx1_D	Plate.99	PCDHB16	0.75	0.109595260289506	pearson	1	Ttest_pvalue	Coefficient_of_eigenassay	SVD_pCMs_only2CTb	NoPrepr	SVD	8978	PRCT-Tx1_D	N	Kept components	PRCT
Drug	D_RCT	PRCT	Cell_line.Tx1_D	Plate.99	PCDHB2	0.75	0.109223929005734	pearson	1	Ttest_pvalue	Coefficient_of_eigenassay	SVD_pCMs_only2CTb	NoPrepr	SVD	8991	PRCT-Tx1_D	N	Kept components	PRCT
Drug	D_RCT	PRCT	Cell_line.Tx1_D	Plate.99	PCDHB3	0.75	-0.153300482194665	pearson	1	Ttest_pvalue	Coefficient_of_eigenassay	SVD_pCMs_only2CTb	NoPrepr	SVD	7228	PRCT-Tx1_D	N	Kept components	PRCT
Drug	D_RCT	PRCT	Cell_line.Tx1_D	Plate.99	PCDHB4	0.75	-0.183427751376043	pearson	1	Ttest_pvalue	Coefficient_of_eigenassay	SVD_pCMs_only2CTb	NoPrepr	SVD	6170	PRCT-Tx1_D	N	Kept components	PRCT
Drug	D_RCT	PRCT	Cell_line.Tx1_D	Plate.99	PCDHB5	0.75	0.198425278052151	pearson	1	Ttest_pvalue	Coefficient_of_eigenassay	SVD_pCMs_only2CTb	NoPrepr	SVD	5691	PRCT-Tx1_D	N	Kept components	PRCT
Drug	D_RCT	PRCT	Cell_line.Tx1_D	Plate.99	PCDHB6	0.75	0.1918958896803	pearson	1	Ttest_pvalue	Coefficient_of_eigenassay	SVD_pCMs_only2CTb	NoPrepr	SVD	5911	PRCT-Tx1_D	N	Kept components	PRCT
Drug	D_RCT	PRCT	Cell_line.Tx1_D	Plate.99	PCDHB7	0.75	0.0444553260031472	pearson	1	Ttest_pvalue	Coefficient_of_eigenassay	SVD_pCMs_only2CTb	NoPrepr	SVD	12022	PRCT-Tx1_D	N	Kept components	PRCT
Drug	D_RCT	PRCT	Cell_line.Tx1_D	Plate.99	PCDHB8	0.75	0.0364938520817647	pearson	1	Ttest_pvalue	Coefficient_of_eigenassay	SVD_pCMs_only2CTb	NoPrepr	SVD	12469	PRCT-Tx1_D	N	Kept components	PRCT
Drug	D_RCT	PRCT	Cell_line.Tx1_D	Plate.99	PCDHB9	0.75	-0.0904638733851696	pearson	1	Ttest_pvalue	Coefficient_of_eigenassay	SVD_pCMs_only2CTb	NoPrepr	SVD	9799	PRCT-Tx1_D	N	Kept components	PRCT
Drug	D_RCT	PRCT	Cell_line.Tx1_D	Plate.99	PCDHGA1	0.75	-0.00185527625261019	pearson	1	Ttest_pvalue	Coefficient_of_eigenassay	SVD_pCMs_only2CTb	NoPrepr	SVD	15035	PRCT-Tx1_D	N	Kept components	PRCT
Drug	D_RCT	PRCT	Cell_line.Tx1_D	Plate.99	PCDHGA10	0.75	0.149352398108124	pearson	1	Ttest_pvalue	Coefficient_of_eigenassay	SVD_pCMs_only2CTb	NoPrepr	SVD	7371	PRCT-Tx1_D	N	Kept components	PRCT
Drug	D_RCT	PRCT	Cell_line.Tx1_D	Plate.99	PCDHGA11	0.75	-0.349271771398392	pearson	1	Ttest_pvalue	Coefficient_of_eigenassay	SVD_pCMs_only2CTb	NoPrepr	SVD	2212	PRCT-Tx1_D	N	Kept components	PRCT
Drug	D_RCT	PRCT	Cell_line.Tx1_D	Plate.99	PCDHGA12	0.75	-0.304426775962438	pearson	1	Ttest_pvalue	Coefficient_of_eigenassay	SVD_pCMs_only2CTb	NoPrepr	SVD	2959	PRCT-Tx1_D	N	Kept components	PRCT
Drug	D_RCT	PRCT	Cell_line.Tx1_D	Plate.99	PCDHGA4	0.75	-0.00364086223436669	pearson	1	Ttest_pvalue	Coefficient_of_eigenassay	SVD_pCMs_only2CTb	NoPrepr	SVD	14821	PRCT-Tx1_D	N	Kept components	PRCT
Drug	D_RCT	PRCT	Cell_line.Tx1_D	Plate.99	PCDHGA5	0.75	0.0141967849946446	pearson	1	Ttest_pvalue	Coefficient_of_eigenassay	SVD_pCMs_only2CTb	NoPrepr	SVD	13967	PRCT-Tx1_D	N	Kept components	PRCT
Drug	D_RCT	PRCT	Cell_line.Tx1_D	Plate.99	PCDHGA8	0.75	0.100597721497882	pearson	1	Ttest_pvalue	Coefficient_of_eigenassay	SVD_pCMs_only2CTb	NoPrepr	SVD	9363	PRCT-Tx1_D	N	Kept components	PRCT
Drug	D_RCT	PRCT	Cell_line.Tx1_D	Plate.99	PCDHGA9	0.75	0.123718362392597	pearson	1	Ttest_pvalue	Coefficient_of_eigenassay	SVD_pCMs_only2CTb	NoPrepr	SVD	8375	PRCT-Tx1_D	N	Kept components	PRCT
Drug	D_RCT	PRCT	Cell_line.Tx1_D	Plate.99	PCDHGB1	0.75	-0.00602710289800693	pearson	1	Ttest_pvalue	Coefficient_of_eigenassay	SVD_pCMs_only2CTb	NoPrepr	SVD	14594	PRCT-Tx1_D	N	Kept components	PRCT
Drug	D_RCT	PRCT	Cell_line.Tx1_D	Plate.99	PCDHGB2	0.75	-0.0511203984492086	pearson	1	Ttest_pvalue	Coefficient_of_eigenassay	SVD_pCMs_only2CTb	NoPrepr	SVD	11701	PRCT-Tx1_D	N	Kept components	PRCT
Drug	D_RCT	PRCT	Cell_line.Tx1_D	Plate.99	PCDHGB4	0.75	0.493367301918242	pearson	1	Ttest_pvalue	Coefficient_of_eigenassay	SVD_pCMs_only2CTb	NoPrepr	SVD	915	PRCT-Tx1_D	N	Kept components	PRCT
Drug	D_RCT	PRCT	Cell_line.Tx1_D	Plate.99	PCDHGB5	0.75	-0.194510847674294	pearson	1	Ttest_pvalue	Coefficient_of_eigenassay	SVD_pCMs_only2CTb	NoPrepr	SVD	5808	PRCT-Tx1_D	N	Kept components	PRCT
Drug	D_RCT	PRCT	Cell_line.Tx1_D	Plate.99	PCDHGB6	0.75	0.469339622855687	pearson	1	Ttest_pvalue	Coefficient_of_eigenassay	SVD_pCMs_only2CTb	NoPrepr	SVD	1056	PRCT-Tx1_D	N	Kept components	PRCT
Drug	D_RCT	PRCT	Cell_line.Tx1_D	Plate.99	PCDHGB7	0.75	0.0812173573470365	pearson	1	Ttest_pvalue	Coefficient_of_eigenassay	SVD_pCMs_only2CTb	NoPrepr	SVD	10240	PRCT-Tx1_D	N	Kept components	PRCT
Drug	D_RCT	PRCT	Cell_line.Tx1_D	Plate.99	PCDHGC3	0.75	0.54551416989197	pearson	1	Ttest_pvalue	Coefficient_of_eigenassay	SVD_pCMs_only2CTb	NoPrepr	SVD	668	PRCT-Tx1_D	N	Kept components	PRCT
Drug	D_RCT	PRCT	Cell_line.Tx1_D	Plate.99	PCDHGC4	0.75	0.0417708026027295	pearson	1	Ttest_pvalue	Coefficient_of_eigenassay	SVD_pCMs_only2CTb	NoPrepr	SVD	12163	PRCT-Tx1_D	N	Kept components	PRCT
Drug	D_RCT	PRCT	Cell_line.Tx1_D	Plate.99	PCDHGC5	0.75	0.0933397680418436	pearson	1	Ttest_pvalue	Coefficient_of_eigenassay	SVD_pCMs_only2CTb	NoPrepr	SVD	9682	PRCT-Tx1_D	N	Kept components	PRCT
Drug	D_RCT	PRCT	Cell_line.Tx1_D	Plate.99	PCED1A	0.75	0.153297848316874	pearson	1	Ttest_pvalue	Coefficient_of_eigenassay	SVD_pCMs_only2CTb	NoPrepr	SVD	7229	PRCT-Tx1_D	N	Kept components	PRCT
Drug	D_RCT	PRCT	Cell_line.Tx1_D	Plate.99	PCED1B	0.75	0.167209616678746	pearson	1	Ttest_pvalue	Coefficient_of_eigenassay	SVD_pCMs_only2CTb	NoPrepr	SVD	6711	PRCT-Tx1_D	N	Kept components	PRCT
Drug	D_RCT	PRCT	Cell_line.Tx1_D	Plate.99	PCF11	0.75	0.381916452054327	pearson	1	Ttest_pvalue	Coefficient_of_eigenassay	SVD_pCMs_only2CTb	NoPrepr	SVD	1804	PRCT-Tx1_D	N	Kept components	PRCT
Drug	D_RCT	PRCT	Cell_line.Tx1_D	Plate.99	PCGF1	0.75	-0.284789820652629	pearson	1	Ttest_pvalue	Coefficient_of_eigenassay	SVD_pCMs_only2CTb	NoPrepr	SVD	3362	PRCT-Tx1_D	N	Kept components	PRCT
Drug	D_RCT	PRCT	Cell_line.Tx1_D	Plate.99	PCGF3	0.75	0.167755641418512	pearson	1	Ttest_pvalue	Coefficient_of_eigenassay	SVD_pCMs_only2CTb	NoPrepr	SVD	6694	PRCT-Tx1_D	N	Kept components	PRCT
Drug	D_RCT	PRCT	Cell_line.Tx1_D	Plate.99	PCGF5	0.75	-0.0577686423949311	pearson	1	Ttest_pvalue	Coefficient_of_eigenassay	SVD_pCMs_only2CTb	NoPrepr	SVD	11380	PRCT-Tx1_D	N	Kept components	PRCT
Drug	D_RCT	PRCT	Cell_line.Tx1_D	Plate.99	PCGF6	0.75	-0.151437842620774	pearson	1	Ttest_pvalue	Coefficient_of_eigenassay	SVD_pCMs_only2CTb	NoPrepr	SVD	7296	PRCT-Tx1_D	N	Kept components	PRCT
Drug	D_RCT	PRCT	Cell_line.Tx1_D	Plate.99	PCID2	0.75	0.0641077517364217	pearson	1	Ttest_pvalue	Coefficient_of_eigenassay	SVD_pCMs_only2CTb	NoPrepr	SVD	11058	PRCT-Tx1_D	N	Kept components	PRCT
Drug	D_RCT	PRCT	Cell_line.Tx1_D	Plate.99	PCIF1	0.75	0.259958304129686	pearson	1	Ttest_pvalue	Coefficient_of_eigenassay	SVD_pCMs_only2CTb	NoPrepr	SVD	3930	PRCT-Tx1_D	N	Kept components	PRCT
Drug	D_RCT	PRCT	Cell_line.Tx1_D	Plate.99	PCK2	0.75	0.465220411330986	pearson	1	Ttest_pvalue	Coefficient_of_eigenassay	SVD_pCMs_only2CTb	NoPrepr	SVD	1084	PRCT-Tx1_D	N	Kept components	PRCT
Drug	D_RCT	PRCT	Cell_line.Tx1_D	Plate.99	PCLAF	0.75	-0.083881696449562	pearson	1	Ttest_pvalue	Coefficient_of_eigenassay	SVD_pCMs_only2CTb	NoPrepr	SVD	10120	PRCT-Tx1_D	N	Kept components	PRCT
Drug	D_RCT	PRCT	Cell_line.Tx1_D	Plate.99	PCLO	0.75	-0.550740381906393	pearson	1	Ttest_pvalue	Coefficient_of_eigenassay	SVD_pCMs_only2CTb	NoPrepr	SVD	645	PRCT-Tx1_D	N	Kept components	PRCT
Drug	D_RCT	PRCT	Cell_line.Tx1_D	Plate.99	PCM1	0.75	-0.316854884141724	pearson	1	Ttest_pvalue	Coefficient_of_eigenassay	SVD_pCMs_only2CTb	NoPrepr	SVD	2738	PRCT-Tx1_D	N	Kept components	PRCT
Drug	D_RCT	PRCT	Cell_line.Tx1_D	Plate.99	PCMT1	0.75	-0.272359862373998	pearson	1	Ttest_pvalue	Coefficient_of_eigenassay	SVD_pCMs_only2CTb	NoPrepr	SVD	3631	PRCT-Tx1_D	N	Kept components	PRCT
Drug	D_RCT	PRCT	Cell_line.Tx1_D	Plate.99	PCMTD1	0.75	-0.503479110227191	pearson	1	Ttest_pvalue	Coefficient_of_eigenassay	SVD_pCMs_only2CTb	NoPrepr	SVD	862	PRCT-Tx1_D	N	Kept components	PRCT
Drug	D_RCT	PRCT	Cell_line.Tx1_D	Plate.99	PCMTD2	0.75	-0.82046088088042	pearson	1	Ttest_pvalue	Coefficient_of_eigenassay	SVD_pCMs_only2CTb	NoPrepr	SVD	175	PRCT-Tx1_D	N	Kept components	PRCT
Drug	D_RCT	PRCT	Cell_line.Tx1_D	Plate.99	PCNA	0.75	-0.347943093556791	pearson	1	Ttest_pvalue	Coefficient_of_eigenassay	SVD_pCMs_only2CTb	NoPrepr	SVD	2238	PRCT-Tx1_D	N	Kept components	PRCT
Drug	D_RCT	PRCT	Cell_line.Tx1_D	Plate.99	PCNP	0.75	-0.188353568543155	pearson	1	Ttest_pvalue	Coefficient_of_eigenassay	SVD_pCMs_only2CTb	NoPrepr	SVD	6018	PRCT-Tx1_D	N	Kept components	PRCT
Drug	D_RCT	PRCT	Cell_line.Tx1_D	Plate.99	PCNT	0.75	0.679451275749137	pearson	1	Ttest_pvalue	Coefficient_of_eigenassay	SVD_pCMs_only2CTb	NoPrepr	SVD	336	PRCT-Tx1_D	N	Kept components	PRCT
Drug	D_RCT	PRCT	Cell_line.Tx1_D	Plate.99	PCNX1	0.75	-0.077920355716087	pearson	1	Ttest_pvalue	Coefficient_of_eigenassay	SVD_pCMs_only2CTb	NoPrepr	SVD	10403	PRCT-Tx1_D	N	Kept components	PRCT
Drug	D_RCT	PRCT	Cell_line.Tx1_D	Plate.99	PCNX2	0.75	0.0391337503660464	pearson	1	Ttest_pvalue	Coefficient_of_eigenassay	SVD_pCMs_only2CTb	NoPrepr	SVD	12322	PRCT-Tx1_D	N	Kept components	PRCT
Drug	D_RCT	PRCT	Cell_line.Tx1_D	Plate.99	PCNX3	0.75	0.160195157423098	pearson	1	Ttest_pvalue	Coefficient_of_eigenassay	SVD_pCMs_only2CTb	NoPrepr	SVD	6978	PRCT-Tx1_D	N	Kept components	PRCT
Drug	D_RCT	PRCT	Cell_line.Tx1_D	Plate.99	PCNX4	0.75	-0.0784692723816083	pearson	1	Ttest_pvalue	Coefficient_of_eigenassay	SVD_pCMs_only2CTb	NoPrepr	SVD	10373	PRCT-Tx1_D	N	Kept components	PRCT
Drug	D_RCT	PRCT	Cell_line.Tx1_D	Plate.99	PCOLCE	0.75	0.117370685729546	pearson	1	Ttest_pvalue	Coefficient_of_eigenassay	SVD_pCMs_only2CTb	NoPrepr	SVD	8630	PRCT-Tx1_D	N	Kept components	PRCT
Drug	D_RCT	PRCT	Cell_line.Tx1_D	Plate.99	PCOLCE2	0.75	-0.166640870911106	pearson	1	Ttest_pvalue	Coefficient_of_eigenassay	SVD_pCMs_only2CTb	NoPrepr	SVD	6726	PRCT-Tx1_D	N	Kept components	PRCT
Drug	D_RCT	PRCT	Cell_line.Tx1_D	Plate.99	PCP2	0.75	0.224398126755757	pearson	1	Ttest_pvalue	Coefficient_of_eigenassay	SVD_pCMs_only2CTb	NoPrepr	SVD	4893	PRCT-Tx1_D	N	Kept components	PRCT
Drug	D_RCT	PRCT	Cell_line.Tx1_D	Plate.99	PCP4	0.75	0.0121262061497992	pearson	1	Ttest_pvalue	Coefficient_of_eigenassay	SVD_pCMs_only2CTb	NoPrepr	SVD	14110	PRCT-Tx1_D	N	Kept components	PRCT
Drug	D_RCT	PRCT	Cell_line.Tx1_D	Plate.99	PCSK1	0.75	0.462184338002734	pearson	1	Ttest_pvalue	Coefficient_of_eigenassay	SVD_pCMs_only2CTb	NoPrepr	SVD	1099	PRCT-Tx1_D	N	Kept components	PRCT
Drug	D_RCT	PRCT	Cell_line.Tx1_D	Plate.99	PCSK1N	0.75	-0.181971641008556	pearson	1	Ttest_pvalue	Coefficient_of_eigenassay	SVD_pCMs_only2CTb	NoPrepr	SVD	6222	PRCT-Tx1_D	N	Kept components	PRCT
Drug	D_RCT	PRCT	Cell_line.Tx1_D	Plate.99	PCSK2	0.75	-0.0597072437183586	pearson	1	Ttest_pvalue	Coefficient_of_eigenassay	SVD_pCMs_only2CTb	NoPrepr	SVD	11280	PRCT-Tx1_D	N	Kept components	PRCT
Drug	D_RCT	PRCT	Cell_line.Tx1_D	Plate.99	PCSK4	0.75	0.109207491759413	pearson	1	Ttest_pvalue	Coefficient_of_eigenassay	SVD_pCMs_only2CTb	NoPrepr	SVD	8992	PRCT-Tx1_D	N	Kept components	PRCT
Drug	D_RCT	PRCT	Cell_line.Tx1_D	Plate.99	PCSK5	0.75	0.155559563374682	pearson	1	Ttest_pvalue	Coefficient_of_eigenassay	SVD_pCMs_only2CTb	NoPrepr	SVD	7142	PRCT-Tx1_D	N	Kept components	PRCT
Drug	D_RCT	PRCT	Cell_line.Tx1_D	Plate.99	PCSK6	0.75	-0.144923898240364	pearson	1	Ttest_pvalue	Coefficient_of_eigenassay	SVD_pCMs_only2CTb	NoPrepr	SVD	7554	PRCT-Tx1_D	N	Kept components	PRCT
Drug	D_RCT	PRCT	Cell_line.Tx1_D	Plate.99	PCSK7	0.75	0.323305114139472	pearson	1	Ttest_pvalue	Coefficient_of_eigenassay	SVD_pCMs_only2CTb	NoPrepr	SVD	2624	PRCT-Tx1_D	N	Kept components	PRCT
Drug	D_RCT	PRCT	Cell_line.Tx1_D	Plate.99	PCSK9	0.75	0.22814234842856	pearson	1	Ttest_pvalue	Coefficient_of_eigenassay	SVD_pCMs_only2CTb	NoPrepr	SVD	4782	PRCT-Tx1_D	N	Kept components	PRCT
Drug	D_RCT	PRCT	Cell_line.Tx1_D	Plate.99	PCTP	0.75	-0.110798311852046	pearson	1	Ttest_pvalue	Coefficient_of_eigenassay	SVD_pCMs_only2CTb	NoPrepr	SVD	8920	PRCT-Tx1_D	N	Kept components	PRCT
Drug	D_RCT	PRCT	Cell_line.Tx1_D	Plate.99	PCYOX1	0.75	-0.23828216459681	pearson	1	Ttest_pvalue	Coefficient_of_eigenassay	SVD_pCMs_only2CTb	NoPrepr	SVD	4485	PRCT-Tx1_D	N	Kept components	PRCT
Drug	D_RCT	PRCT	Cell_line.Tx1_D	Plate.99	PCYOX1L	0.75	-0.183004023258637	pearson	1	Ttest_pvalue	Coefficient_of_eigenassay	SVD_pCMs_only2CTb	NoPrepr	SVD	6182	PRCT-Tx1_D	N	Kept components	PRCT
Drug	D_RCT	PRCT	Cell_line.Tx1_D	Plate.99	PCYT1A	0.75	0.339440074298384	pearson	1	Ttest_pvalue	Coefficient_of_eigenassay	SVD_pCMs_only2CTb	NoPrepr	SVD	2375	PRCT-Tx1_D	N	Kept components	PRCT
Drug	D_RCT	PRCT	Cell_line.Tx1_D	Plate.99	PCYT1B	0.75	-0.162779389121823	pearson	1	Ttest_pvalue	Coefficient_of_eigenassay	SVD_pCMs_only2CTb	NoPrepr	SVD	6875	PRCT-Tx1_D	N	Kept components	PRCT
Drug	D_RCT	PRCT	Cell_line.Tx1_D	Plate.99	PCYT2	0.75	0.328534313371189	pearson	1	Ttest_pvalue	Coefficient_of_eigenassay	SVD_pCMs_only2CTb	NoPrepr	SVD	2531	PRCT-Tx1_D	N	Kept components	PRCT
Drug	D_RCT	PRCT	Cell_line.Tx1_D	Plate.99	PDAP1	0.75	0.53561419285253	pearson	1	Ttest_pvalue	Coefficient_of_eigenassay	SVD_pCMs_only2CTb	NoPrepr	SVD	712	PRCT-Tx1_D	N	Kept components	PRCT
Drug	D_RCT	PRCT	Cell_line.Tx1_D	Plate.99	PDCD10	0.75	-0.0927438626264615	pearson	1	Ttest_pvalue	Coefficient_of_eigenassay	SVD_pCMs_only2CTb	NoPrepr	SVD	9707	PRCT-Tx1_D	N	Kept components	PRCT
Drug	D_RCT	PRCT	Cell_line.Tx1_D	Plate.99	PDCD11	0.75	0.445672351697482	pearson	1	Ttest_pvalue	Coefficient_of_eigenassay	SVD_pCMs_only2CTb	NoPrepr	SVD	1214	PRCT-Tx1_D	N	Kept components	PRCT
Drug	D_RCT	PRCT	Cell_line.Tx1_D	Plate.99	PDCD1LG2	0.75	-0.0816656814690718	pearson	1	Ttest_pvalue	Coefficient_of_eigenassay	SVD_pCMs_only2CTb	NoPrepr	SVD	10221	PRCT-Tx1_D	N	Kept components	PRCT
Drug	D_RCT	PRCT	Cell_line.Tx1_D	Plate.99	PDCD2	0.75	-0.37796801595465	pearson	1	Ttest_pvalue	Coefficient_of_eigenassay	SVD_pCMs_only2CTb	NoPrepr	SVD	1835	PRCT-Tx1_D	N	Kept components	PRCT
Drug	D_RCT	PRCT	Cell_line.Tx1_D	Plate.99	PDCD2L	0.75	0.0473553844509936	pearson	1	Ttest_pvalue	Coefficient_of_eigenassay	SVD_pCMs_only2CTb	NoPrepr	SVD	11877	PRCT-Tx1_D	N	Kept components	PRCT
Drug	D_RCT	PRCT	Cell_line.Tx1_D	Plate.99	PDCD4	0.75	-0.0456792621114817	pearson	1	Ttest_pvalue	Coefficient_of_eigenassay	SVD_pCMs_only2CTb	NoPrepr	SVD	11967	PRCT-Tx1_D	N	Kept components	PRCT
Drug	D_RCT	PRCT	Cell_line.Tx1_D	Plate.99	PDCD5	0.75	-0.373301743004303	pearson	1	Ttest_pvalue	Coefficient_of_eigenassay	SVD_pCMs_only2CTb	NoPrepr	SVD	1905	PRCT-Tx1_D	N	Kept components	PRCT
Drug	D_RCT	PRCT	Cell_line.Tx1_D	Plate.99	PDCD6	0.75	-0.145131510896539	pearson	1	Ttest_pvalue	Coefficient_of_eigenassay	SVD_pCMs_only2CTb	NoPrepr	SVD	7546	PRCT-Tx1_D	N	Kept components	PRCT
Drug	D_RCT	PRCT	Cell_line.Tx1_D	Plate.99	PDCD6IP	0.75	-0.091894635541901	pearson	1	Ttest_pvalue	Coefficient_of_eigenassay	SVD_pCMs_only2CTb	NoPrepr	SVD	9733	PRCT-Tx1_D	N	Kept components	PRCT
Drug	D_RCT	PRCT	Cell_line.Tx1_D	Plate.99	PDCD7	0.75	-0.0636476978829314	pearson	1	Ttest_pvalue	Coefficient_of_eigenassay	SVD_pCMs_only2CTb	NoPrepr	SVD	11077	PRCT-Tx1_D	N	Kept components	PRCT
Drug	D_RCT	PRCT	Cell_line.Tx1_D	Plate.99	PDCL	0.75	0.0958080644879068	pearson	1	Ttest_pvalue	Coefficient_of_eigenassay	SVD_pCMs_only2CTb	NoPrepr	SVD	9578	PRCT-Tx1_D	N	Kept components	PRCT
Drug	D_RCT	PRCT	Cell_line.Tx1_D	Plate.99	PDCL3	0.75	0.186122432777949	pearson	1	Ttest_pvalue	Coefficient_of_eigenassay	SVD_pCMs_only2CTb	NoPrepr	SVD	6077	PRCT-Tx1_D	N	Kept components	PRCT
Drug	D_RCT	PRCT	Cell_line.Tx1_D	Plate.99	PDE10A	0.75	-0.0708364246026496	pearson	1	Ttest_pvalue	Coefficient_of_eigenassay	SVD_pCMs_only2CTb	NoPrepr	SVD	10760	PRCT-Tx1_D	N	Kept components	PRCT
Drug	D_RCT	PRCT	Cell_line.Tx1_D	Plate.99	PDE11A	0.75	-0.213893958620832	pearson	1	Ttest_pvalue	Coefficient_of_eigenassay	SVD_pCMs_only2CTb	NoPrepr	SVD	5181	PRCT-Tx1_D	N	Kept components	PRCT
Drug	D_RCT	PRCT	Cell_line.Tx1_D	Plate.99	PDE12	0.75	-0.121347270467122	pearson	1	Ttest_pvalue	Coefficient_of_eigenassay	SVD_pCMs_only2CTb	NoPrepr	SVD	8465	PRCT-Tx1_D	N	Kept components	PRCT
Drug	D_RCT	PRCT	Cell_line.Tx1_D	Plate.99	PDE1A	0.75	-0.209466257683838	pearson	1	Ttest_pvalue	Coefficient_of_eigenassay	SVD_pCMs_only2CTb	NoPrepr	SVD	5306	PRCT-Tx1_D	N	Kept components	PRCT
Drug	D_RCT	PRCT	Cell_line.Tx1_D	Plate.99	PDE1B	0.75	-0.24138052933629	pearson	1	Ttest_pvalue	Coefficient_of_eigenassay	SVD_pCMs_only2CTb	NoPrepr	SVD	4397	PRCT-Tx1_D	N	Kept components	PRCT
Drug	D_RCT	PRCT	Cell_line.Tx1_D	Plate.99	PDE1C	0.75	-0.447301012108746	pearson	1	Ttest_pvalue	Coefficient_of_eigenassay	SVD_pCMs_only2CTb	NoPrepr	SVD	1197	PRCT-Tx1_D	N	Kept components	PRCT
Drug	D_RCT	PRCT	Cell_line.Tx1_D	Plate.99	PDE2A	0.75	0.102311992796674	pearson	1	Ttest_pvalue	Coefficient_of_eigenassay	SVD_pCMs_only2CTb	NoPrepr	SVD	9286	PRCT-Tx1_D	N	Kept components	PRCT
Drug	D_RCT	PRCT	Cell_line.Tx1_D	Plate.99	PDE3A	0.75	0.605311077647298	pearson	1	Ttest_pvalue	Coefficient_of_eigenassay	SVD_pCMs_only2CTb	NoPrepr	SVD	493	PRCT-Tx1_D	N	Kept components	PRCT
Drug	D_RCT	PRCT	Cell_line.Tx1_D	Plate.99	PDE3B	0.75	-0.178104734066899	pearson	1	Ttest_pvalue	Coefficient_of_eigenassay	SVD_pCMs_only2CTb	NoPrepr	SVD	6354	PRCT-Tx1_D	N	Kept components	PRCT
Drug	D_RCT	PRCT	Cell_line.Tx1_D	Plate.99	PDE4A	0.75	-0.0299558178867461	pearson	1	Ttest_pvalue	Coefficient_of_eigenassay	SVD_pCMs_only2CTb	NoPrepr	SVD	12874	PRCT-Tx1_D	N	Kept components	PRCT
Drug	D_RCT	PRCT	Cell_line.Tx1_D	Plate.99	PDE4B	0.75	-0.251275551417502	pearson	1	Ttest_pvalue	Coefficient_of_eigenassay	SVD_pCMs_only2CTb	NoPrepr	SVD	4135	PRCT-Tx1_D	N	Kept components	PRCT
Drug	D_RCT	PRCT	Cell_line.Tx1_D	Plate.99	PDE4C	0.75	0.389935080121859	pearson	1	Ttest_pvalue	Coefficient_of_eigenassay	SVD_pCMs_only2CTb	NoPrepr	SVD	1702	PRCT-Tx1_D	N	Kept components	PRCT
Drug	D_RCT	PRCT	Cell_line.Tx1_D	Plate.99	PDE4D	0.75	-0.315126089802071	pearson	1	Ttest_pvalue	Coefficient_of_eigenassay	SVD_pCMs_only2CTb	NoPrepr	SVD	2766	PRCT-Tx1_D	N	Kept components	PRCT
Drug	D_RCT	PRCT	Cell_line.Tx1_D	Plate.99	PDE4DIP	0.75	0.162173984796816	pearson	1	Ttest_pvalue	Coefficient_of_eigenassay	SVD_pCMs_only2CTb	NoPrepr	SVD	6896	PRCT-Tx1_D	N	Kept components	PRCT
Drug	D_RCT	PRCT	Cell_line.Tx1_D	Plate.99	PDE5A	0.75	0.033229652242355	pearson	1	Ttest_pvalue	Coefficient_of_eigenassay	SVD_pCMs_only2CTb	NoPrepr	SVD	12668	PRCT-Tx1_D	N	Kept components	PRCT
Drug	D_RCT	PRCT	Cell_line.Tx1_D	Plate.99	PDE6A	0.75	-0.0175333460538908	pearson	1	Ttest_pvalue	Coefficient_of_eigenassay	SVD_pCMs_only2CTb	NoPrepr	SVD	13697	PRCT-Tx1_D	N	Kept components	PRCT
Drug	D_RCT	PRCT	Cell_line.Tx1_D	Plate.99	PDE6B	0.75	-0.125355169448446	pearson	1	Ttest_pvalue	Coefficient_of_eigenassay	SVD_pCMs_only2CTb	NoPrepr	SVD	8322	PRCT-Tx1_D	N	Kept components	PRCT
Drug	D_RCT	PRCT	Cell_line.Tx1_D	Plate.99	PDE6C	0.75	-0.00282077058328522	pearson	1	Ttest_pvalue	Coefficient_of_eigenassay	SVD_pCMs_only2CTb	NoPrepr	SVD	14897	PRCT-Tx1_D	N	Kept components	PRCT
Drug	D_RCT	PRCT	Cell_line.Tx1_D	Plate.99	PDE6D	0.75	-0.381259915669237	pearson	1	Ttest_pvalue	Coefficient_of_eigenassay	SVD_pCMs_only2CTb	NoPrepr	SVD	1809	PRCT-Tx1_D	N	Kept components	PRCT
Drug	D_RCT	PRCT	Cell_line.Tx1_D	Plate.99	PDE7A	0.75	-0.1893430299876	pearson	1	Ttest_pvalue	Coefficient_of_eigenassay	SVD_pCMs_only2CTb	NoPrepr	SVD	5987	PRCT-Tx1_D	N	Kept components	PRCT
Drug	D_RCT	PRCT	Cell_line.Tx1_D	Plate.99	PDE7B	0.75	-0.36928426714451	pearson	1	Ttest_pvalue	Coefficient_of_eigenassay	SVD_pCMs_only2CTb	NoPrepr	SVD	1955	PRCT-Tx1_D	N	Kept components	PRCT
Drug	D_RCT	PRCT	Cell_line.Tx1_D	Plate.99	PDE8A	0.75	0.105058019856055	pearson	1	Ttest_pvalue	Coefficient_of_eigenassay	SVD_pCMs_only2CTb	NoPrepr	SVD	9173	PRCT-Tx1_D	N	Kept components	PRCT
Drug	D_RCT	PRCT	Cell_line.Tx1_D	Plate.99	PDE8B	0.75	-0.250208169041505	pearson	1	Ttest_pvalue	Coefficient_of_eigenassay	SVD_pCMs_only2CTb	NoPrepr	SVD	4165	PRCT-Tx1_D	N	Kept components	PRCT
Drug	D_RCT	PRCT	Cell_line.Tx1_D	Plate.99	PDE9A	0.75	0.191393013781927	pearson	1	Ttest_pvalue	Coefficient_of_eigenassay	SVD_pCMs_only2CTb	NoPrepr	SVD	5927	PRCT-Tx1_D	N	Kept components	PRCT
Drug	D_RCT	PRCT	Cell_line.Tx1_D	Plate.99	PDF	0.75	0.149606369158474	pearson	1	Ttest_pvalue	Coefficient_of_eigenassay	SVD_pCMs_only2CTb	NoPrepr	SVD	7364	PRCT-Tx1_D	N	Kept components	PRCT
Drug	D_RCT	PRCT	Cell_line.Tx1_D	Plate.99	PDGFA	0.75	0.0676035409474234	pearson	1	Ttest_pvalue	Coefficient_of_eigenassay	SVD_pCMs_only2CTb	NoPrepr	SVD	10899	PRCT-Tx1_D	N	Kept components	PRCT
Drug	D_RCT	PRCT	Cell_line.Tx1_D	Plate.99	PDGFB	0.75	0.354868057131165	pearson	1	Ttest_pvalue	Coefficient_of_eigenassay	SVD_pCMs_only2CTb	NoPrepr	SVD	2135	PRCT-Tx1_D	N	Kept components	PRCT
Drug	D_RCT	PRCT	Cell_line.Tx1_D	Plate.99	PDGFC	0.75	-0.167029798551479	pearson	1	Ttest_pvalue	Coefficient_of_eigenassay	SVD_pCMs_only2CTb	NoPrepr	SVD	6714	PRCT-Tx1_D	N	Kept components	PRCT
Drug	D_RCT	PRCT	Cell_line.Tx1_D	Plate.99	PDGFD	0.75	-0.629062566259984	pearson	1	Ttest_pvalue	Coefficient_of_eigenassay	SVD_pCMs_only2CTb	NoPrepr	SVD	431	PRCT-Tx1_D	N	Kept components	PRCT
Drug	D_RCT	PRCT	Cell_line.Tx1_D	Plate.99	PDGFRA	0.75	0.391139318114275	pearson	1	Ttest_pvalue	Coefficient_of_eigenassay	SVD_pCMs_only2CTb	NoPrepr	SVD	1682	PRCT-Tx1_D	N	Kept components	PRCT
Drug	D_RCT	PRCT	Cell_line.Tx1_D	Plate.99	PDGFRB	0.75	0.150937013796214	pearson	1	Ttest_pvalue	Coefficient_of_eigenassay	SVD_pCMs_only2CTb	NoPrepr	SVD	7317	PRCT-Tx1_D	N	Kept components	PRCT
Drug	D_RCT	PRCT	Cell_line.Tx1_D	Plate.99	PDGFRL	0.75	-0.00975591577041701	pearson	1	Ttest_pvalue	Coefficient_of_eigenassay	SVD_pCMs_only2CTb	NoPrepr	SVD	14310	PRCT-Tx1_D	N	Kept components	PRCT
Drug	D_RCT	PRCT	Cell_line.Tx1_D	Plate.99	PDHA1	0.75	0.101518609736279	pearson	1	Ttest_pvalue	Coefficient_of_eigenassay	SVD_pCMs_only2CTb	NoPrepr	SVD	9322	PRCT-Tx1_D	N	Kept components	PRCT
Drug	D_RCT	PRCT	Cell_line.Tx1_D	Plate.99	PDHB	0.75	-0.250113280816187	pearson	1	Ttest_pvalue	Coefficient_of_eigenassay	SVD_pCMs_only2CTb	NoPrepr	SVD	4170	PRCT-Tx1_D	N	Kept components	PRCT
Drug	D_RCT	PRCT	Cell_line.Tx1_D	Plate.99	PDHX	0.75	-0.30637684906004	pearson	1	Ttest_pvalue	Coefficient_of_eigenassay	SVD_pCMs_only2CTb	NoPrepr	SVD	2919	PRCT-Tx1_D	N	Kept components	PRCT
Drug	D_RCT	PRCT	Cell_line.Tx1_D	Plate.99	PDIA2	0.75	0.0209224254598244	pearson	1	Ttest_pvalue	Coefficient_of_eigenassay	SVD_pCMs_only2CTb	NoPrepr	SVD	13472	PRCT-Tx1_D	N	Kept components	PRCT
Drug	D_RCT	PRCT	Cell_line.Tx1_D	Plate.99	PDIA3	0.75	0.165755395868472	pearson	1	Ttest_pvalue	Coefficient_of_eigenassay	SVD_pCMs_only2CTb	NoPrepr	SVD	6760	PRCT-Tx1_D	N	Kept components	PRCT
Drug	D_RCT	PRCT	Cell_line.Tx1_D	Plate.99	PDIA4	0.75	0.471742484988374	pearson	1	Ttest_pvalue	Coefficient_of_eigenassay	SVD_pCMs_only2CTb	NoPrepr	SVD	1041	PRCT-Tx1_D	N	Kept components	PRCT
Drug	D_RCT	PRCT	Cell_line.Tx1_D	Plate.99	PDIA5	0.75	-0.0644586992762425	pearson	1	Ttest_pvalue	Coefficient_of_eigenassay	SVD_pCMs_only2CTb	NoPrepr	SVD	11043	PRCT-Tx1_D	N	Kept components	PRCT
Drug	D_RCT	PRCT	Cell_line.Tx1_D	Plate.99	PDIA6	0.75	0.800836872994109	pearson	1	Ttest_pvalue	Coefficient_of_eigenassay	SVD_pCMs_only2CTb	NoPrepr	SVD	193	PRCT-Tx1_D	N	Kept components	PRCT
Drug	D_RCT	PRCT	Cell_line.Tx1_D	Plate.99	PDIK1L	0.75	-0.170878823148922	pearson	1	Ttest_pvalue	Coefficient_of_eigenassay	SVD_pCMs_only2CTb	NoPrepr	SVD	6599	PRCT-Tx1_D	N	Kept components	PRCT
Drug	D_RCT	PRCT	Cell_line.Tx1_D	Plate.99	PDK1	0.75	-0.375351751276853	pearson	1	Ttest_pvalue	Coefficient_of_eigenassay	SVD_pCMs_only2CTb	NoPrepr	SVD	1872	PRCT-Tx1_D	N	Kept components	PRCT
Drug	D_RCT	PRCT	Cell_line.Tx1_D	Plate.99	PDK2	0.75	0.0934463689122355	pearson	1	Ttest_pvalue	Coefficient_of_eigenassay	SVD_pCMs_only2CTb	NoPrepr	SVD	9676	PRCT-Tx1_D	N	Kept components	PRCT
Drug	D_RCT	PRCT	Cell_line.Tx1_D	Plate.99	PDK3	0.75	-0.277033402409815	pearson	1	Ttest_pvalue	Coefficient_of_eigenassay	SVD_pCMs_only2CTb	NoPrepr	SVD	3521	PRCT-Tx1_D	N	Kept components	PRCT
Drug	D_RCT	PRCT	Cell_line.Tx1_D	Plate.99	PDK4	0.75	-0.117823885784162	pearson	1	Ttest_pvalue	Coefficient_of_eigenassay	SVD_pCMs_only2CTb	NoPrepr	SVD	8608	PRCT-Tx1_D	N	Kept components	PRCT
Drug	D_RCT	PRCT	Cell_line.Tx1_D	Plate.99	PDLIM1	0.75	0.120267232172036	pearson	1	Ttest_pvalue	Coefficient_of_eigenassay	SVD_pCMs_only2CTb	NoPrepr	SVD	8508	PRCT-Tx1_D	N	Kept components	PRCT
Drug	D_RCT	PRCT	Cell_line.Tx1_D	Plate.99	PDLIM2	0.75	0.326122519870754	pearson	1	Ttest_pvalue	Coefficient_of_eigenassay	SVD_pCMs_only2CTb	NoPrepr	SVD	2578	PRCT-Tx1_D	N	Kept components	PRCT
Drug	D_RCT	PRCT	Cell_line.Tx1_D	Plate.99	PDLIM3	0.75	0.27816764343672	pearson	1	Ttest_pvalue	Coefficient_of_eigenassay	SVD_pCMs_only2CTb	NoPrepr	SVD	3493	PRCT-Tx1_D	N	Kept components	PRCT
Drug	D_RCT	PRCT	Cell_line.Tx1_D	Plate.99	PDLIM4	0.75	0.305195611380337	pearson	1	Ttest_pvalue	Coefficient_of_eigenassay	SVD_pCMs_only2CTb	NoPrepr	SVD	2941	PRCT-Tx1_D	N	Kept components	PRCT
Drug	D_RCT	PRCT	Cell_line.Tx1_D	Plate.99	PDLIM5	0.75	-0.303456983318487	pearson	1	Ttest_pvalue	Coefficient_of_eigenassay	SVD_pCMs_only2CTb	NoPrepr	SVD	2983	PRCT-Tx1_D	N	Kept components	PRCT
Drug	D_RCT	PRCT	Cell_line.Tx1_D	Plate.99	PDLIM7	0.75	0.346697128206443	pearson	1	Ttest_pvalue	Coefficient_of_eigenassay	SVD_pCMs_only2CTb	NoPrepr	SVD	2262	PRCT-Tx1_D	N	Kept components	PRCT
Drug	D_RCT	PRCT	Cell_line.Tx1_D	Plate.99	PDP1	0.75	-0.029320797262206	pearson	1	Ttest_pvalue	Coefficient_of_eigenassay	SVD_pCMs_only2CTb	NoPrepr	SVD	12917	PRCT-Tx1_D	N	Kept components	PRCT
Drug	D_RCT	PRCT	Cell_line.Tx1_D	Plate.99	PDP2	0.75	-0.0914537379763573	pearson	1	Ttest_pvalue	Coefficient_of_eigenassay	SVD_pCMs_only2CTb	NoPrepr	SVD	9745	PRCT-Tx1_D	N	Kept components	PRCT
Drug	D_RCT	PRCT	Cell_line.Tx1_D	Plate.99	PDPK1	0.75	0.505814582073671	pearson	1	Ttest_pvalue	Coefficient_of_eigenassay	SVD_pCMs_only2CTb	NoPrepr	SVD	854	PRCT-Tx1_D	N	Kept components	PRCT
Drug	D_RCT	PRCT	Cell_line.Tx1_D	Plate.99	PDPN	0.75	-0.123980362270321	pearson	1	Ttest_pvalue	Coefficient_of_eigenassay	SVD_pCMs_only2CTb	NoPrepr	SVD	8365	PRCT-Tx1_D	N	Kept components	PRCT
Drug	D_RCT	PRCT	Cell_line.Tx1_D	Plate.99	PDPR	0.75	0.111461168324878	pearson	1	Ttest_pvalue	Coefficient_of_eigenassay	SVD_pCMs_only2CTb	NoPrepr	SVD	8894	PRCT-Tx1_D	N	Kept components	PRCT
Drug	D_RCT	PRCT	Cell_line.Tx1_D	Plate.99	PDRG1	0.75	0.106108031151234	pearson	1	Ttest_pvalue	Coefficient_of_eigenassay	SVD_pCMs_only2CTb	NoPrepr	SVD	9134	PRCT-Tx1_D	N	Kept components	PRCT
Drug	D_RCT	PRCT	Cell_line.Tx1_D	Plate.99	PDS5A	0.75	-0.0571251690779724	pearson	1	Ttest_pvalue	Coefficient_of_eigenassay	SVD_pCMs_only2CTb	NoPrepr	SVD	11412	PRCT-Tx1_D	N	Kept components	PRCT
Drug	D_RCT	PRCT	Cell_line.Tx1_D	Plate.99	PDS5B	0.75	-0.797528692897836	pearson	1	Ttest_pvalue	Coefficient_of_eigenassay	SVD_pCMs_only2CTb	NoPrepr	SVD	197	PRCT-Tx1_D	N	Kept components	PRCT
Drug	D_RCT	PRCT	Cell_line.Tx1_D	Plate.99	PDSS1	0.75	-0.0420526425996943	pearson	1	Ttest_pvalue	Coefficient_of_eigenassay	SVD_pCMs_only2CTb	NoPrepr	SVD	12145	PRCT-Tx1_D	N	Kept components	PRCT
Drug	D_RCT	PRCT	Cell_line.Tx1_D	Plate.99	PDSS2	0.75	-0.176653497578479	pearson	1	Ttest_pvalue	Coefficient_of_eigenassay	SVD_pCMs_only2CTb	NoPrepr	SVD	6398	PRCT-Tx1_D	N	Kept components	PRCT
Drug	D_RCT	PRCT	Cell_line.Tx1_D	Plate.99	PDXDC1	0.75	0.184968130934299	pearson	1	Ttest_pvalue	Coefficient_of_eigenassay	SVD_pCMs_only2CTb	NoPrepr	SVD	6119	PRCT-Tx1_D	N	Kept components	PRCT
Drug	D_RCT	PRCT	Cell_line.Tx1_D	Plate.99	PDXK	0.75	0.165335232604338	pearson	1	Ttest_pvalue	Coefficient_of_eigenassay	SVD_pCMs_only2CTb	NoPrepr	SVD	6775	PRCT-Tx1_D	N	Kept components	PRCT
Drug	D_RCT	PRCT	Cell_line.Tx1_D	Plate.99	PDXP	0.75	0.0952562742336539	pearson	1	Ttest_pvalue	Coefficient_of_eigenassay	SVD_pCMs_only2CTb	NoPrepr	SVD	9601	PRCT-Tx1_D	N	Kept components	PRCT
Drug	D_RCT	PRCT	Cell_line.Tx1_D	Plate.99	PDYN	0.75	-0.0192192490554412	pearson	1	Ttest_pvalue	Coefficient_of_eigenassay	SVD_pCMs_only2CTb	NoPrepr	SVD	13567	PRCT-Tx1_D	N	Kept components	PRCT
Drug	D_RCT	PRCT	Cell_line.Tx1_D	Plate.99	PDZD11	0.75	-0.491697754957874	pearson	1	Ttest_pvalue	Coefficient_of_eigenassay	SVD_pCMs_only2CTb	NoPrepr	SVD	923	PRCT-Tx1_D	N	Kept components	PRCT
Drug	D_RCT	PRCT	Cell_line.Tx1_D	Plate.99	PDZD2	0.75	0.0131484090404043	pearson	1	Ttest_pvalue	Coefficient_of_eigenassay	SVD_pCMs_only2CTb	NoPrepr	SVD	14042	PRCT-Tx1_D	N	Kept components	PRCT
Drug	D_RCT	PRCT	Cell_line.Tx1_D	Plate.99	PDZD4	0.75	0.0584989973588988	pearson	1	Ttest_pvalue	Coefficient_of_eigenassay	SVD_pCMs_only2CTb	NoPrepr	SVD	11342	PRCT-Tx1_D	N	Kept components	PRCT
Drug	D_RCT	PRCT	Cell_line.Tx1_D	Plate.99	PDZD7	0.75	0.189798562545425	pearson	1	Ttest_pvalue	Coefficient_of_eigenassay	SVD_pCMs_only2CTb	NoPrepr	SVD	5970	PRCT-Tx1_D	N	Kept components	PRCT
Drug	D_RCT	PRCT	Cell_line.Tx1_D	Plate.99	PDZD8	0.75	-0.136388634819327	pearson	1	Ttest_pvalue	Coefficient_of_eigenassay	SVD_pCMs_only2CTb	NoPrepr	SVD	7915	PRCT-Tx1_D	N	Kept components	PRCT
Drug	D_RCT	PRCT	Cell_line.Tx1_D	Plate.99	PDZD9	0.75	0.0109579274270807	pearson	1	Ttest_pvalue	Coefficient_of_eigenassay	SVD_pCMs_only2CTb	NoPrepr	SVD	14201	PRCT-Tx1_D	N	Kept components	PRCT
Drug	D_RCT	PRCT	Cell_line.Tx1_D	Plate.99	PDZK1	0.75	-0.0154076709351604	pearson	1	Ttest_pvalue	Coefficient_of_eigenassay	SVD_pCMs_only2CTb	NoPrepr	SVD	13865	PRCT-Tx1_D	N	Kept components	PRCT
Drug	D_RCT	PRCT	Cell_line.Tx1_D	Plate.99	PDZRN3	0.75	-0.0773464959985149	pearson	1	Ttest_pvalue	Coefficient_of_eigenassay	SVD_pCMs_only2CTb	NoPrepr	SVD	10436	PRCT-Tx1_D	N	Kept components	PRCT
Drug	D_RCT	PRCT	Cell_line.Tx1_D	Plate.99	PDZRN4	0.75	0.205806279616921	pearson	1	Ttest_pvalue	Coefficient_of_eigenassay	SVD_pCMs_only2CTb	NoPrepr	SVD	5412	PRCT-Tx1_D	N	Kept components	PRCT
Drug	D_RCT	PRCT	Cell_line.Tx1_D	Plate.99	PEA15	0.75	-0.0822844373284709	pearson	1	Ttest_pvalue	Coefficient_of_eigenassay	SVD_pCMs_only2CTb	NoPrepr	SVD	10198	PRCT-Tx1_D	N	Kept components	PRCT
Drug	D_RCT	PRCT	Cell_line.Tx1_D	Plate.99	PEAK1	0.75	0.250531026584834	pearson	1	Ttest_pvalue	Coefficient_of_eigenassay	SVD_pCMs_only2CTb	NoPrepr	SVD	4161	PRCT-Tx1_D	N	Kept components	PRCT
Drug	D_RCT	PRCT	Cell_line.Tx1_D	Plate.99	PEAK3	0.75	0.103006801197401	pearson	1	Ttest_pvalue	Coefficient_of_eigenassay	SVD_pCMs_only2CTb	NoPrepr	SVD	9262	PRCT-Tx1_D	N	Kept components	PRCT
Drug	D_RCT	PRCT	Cell_line.Tx1_D	Plate.99	PEAR1	0.75	0.424030927010735	pearson	1	Ttest_pvalue	Coefficient_of_eigenassay	SVD_pCMs_only2CTb	NoPrepr	SVD	1385	PRCT-Tx1_D	N	Kept components	PRCT
Drug	D_RCT	PRCT	Cell_line.Tx1_D	Plate.99	PEBP1	0.75	-0.205175135706233	pearson	1	Ttest_pvalue	Coefficient_of_eigenassay	SVD_pCMs_only2CTb	NoPrepr	SVD	5429	PRCT-Tx1_D	N	Kept components	PRCT
Drug	D_RCT	PRCT	Cell_line.Tx1_D	Plate.99	PEBP4	0.75	-0.0674531816642594	pearson	1	Ttest_pvalue	Coefficient_of_eigenassay	SVD_pCMs_only2CTb	NoPrepr	SVD	10905	PRCT-Tx1_D	N	Kept components	PRCT
Drug	D_RCT	PRCT	Cell_line.Tx1_D	Plate.99	PECAM1	0.75	0.140273183369693	pearson	1	Ttest_pvalue	Coefficient_of_eigenassay	SVD_pCMs_only2CTb	NoPrepr	SVD	7749	PRCT-Tx1_D	N	Kept components	PRCT
Drug	D_RCT	PRCT	Cell_line.Tx1_D	Plate.99	PECR	0.75	0.0617676078309661	pearson	1	Ttest_pvalue	Coefficient_of_eigenassay	SVD_pCMs_only2CTb	NoPrepr	SVD	11166	PRCT-Tx1_D	N	Kept components	PRCT
Drug	D_RCT	PRCT	Cell_line.Tx1_D	Plate.99	PEF1	0.75	-0.117322706247871	pearson	1	Ttest_pvalue	Coefficient_of_eigenassay	SVD_pCMs_only2CTb	NoPrepr	SVD	8633	PRCT-Tx1_D	N	Kept components	PRCT
Drug	D_RCT	PRCT	Cell_line.Tx1_D	Plate.99	PEG10	0.75	-0.671510845418035	pearson	1	Ttest_pvalue	Coefficient_of_eigenassay	SVD_pCMs_only2CTb	NoPrepr	SVD	351	PRCT-Tx1_D	N	Kept components	PRCT
Drug	D_RCT	PRCT	Cell_line.Tx1_D	Plate.99	PELI1	0.75	0.329624075881608	pearson	1	Ttest_pvalue	Coefficient_of_eigenassay	SVD_pCMs_only2CTb	NoPrepr	SVD	2517	PRCT-Tx1_D	N	Kept components	PRCT
Drug	D_RCT	PRCT	Cell_line.Tx1_D	Plate.99	PELI2	0.75	-0.0943642131920167	pearson	1	Ttest_pvalue	Coefficient_of_eigenassay	SVD_pCMs_only2CTb	NoPrepr	SVD	9634	PRCT-Tx1_D	N	Kept components	PRCT
Drug	D_RCT	PRCT	Cell_line.Tx1_D	Plate.99	PELI3	0.75	0.0146608643984826	pearson	1	Ttest_pvalue	Coefficient_of_eigenassay	SVD_pCMs_only2CTb	NoPrepr	SVD	13941	PRCT-Tx1_D	N	Kept components	PRCT
Drug	D_RCT	PRCT	Cell_line.Tx1_D	Plate.99	PELO	0.75	0.0229806147855464	pearson	1	Ttest_pvalue	Coefficient_of_eigenassay	SVD_pCMs_only2CTb	NoPrepr	SVD	13320	PRCT-Tx1_D	N	Kept components	PRCT
Drug	D_RCT	PRCT	Cell_line.Tx1_D	Plate.99	PELP1	0.75	0.350366305515979	pearson	1	Ttest_pvalue	Coefficient_of_eigenassay	SVD_pCMs_only2CTb	NoPrepr	SVD	2200	PRCT-Tx1_D	N	Kept components	PRCT
Drug	D_RCT	PRCT	Cell_line.Tx1_D	Plate.99	PEMT	0.75	0.133705554082629	pearson	1	Ttest_pvalue	Coefficient_of_eigenassay	SVD_pCMs_only2CTb	NoPrepr	SVD	8018	PRCT-Tx1_D	N	Kept components	PRCT
Drug	D_RCT	PRCT	Cell_line.Tx1_D	Plate.99	PENK	0.75	-0.0479814055396827	pearson	1	Ttest_pvalue	Coefficient_of_eigenassay	SVD_pCMs_only2CTb	NoPrepr	SVD	11856	PRCT-Tx1_D	N	Kept components	PRCT
Drug	D_RCT	PRCT	Cell_line.Tx1_D	Plate.99	PEPD	0.75	0.056614869916388	pearson	1	Ttest_pvalue	Coefficient_of_eigenassay	SVD_pCMs_only2CTb	NoPrepr	SVD	11435	PRCT-Tx1_D	N	Kept components	PRCT
Drug	D_RCT	PRCT	Cell_line.Tx1_D	Plate.99	PER1	0.75	0.361151371170563	pearson	1	Ttest_pvalue	Coefficient_of_eigenassay	SVD_pCMs_only2CTb	NoPrepr	SVD	2060	PRCT-Tx1_D	N	Kept components	PRCT
Drug	D_RCT	PRCT	Cell_line.Tx1_D	Plate.99	PER2	0.75	0.426602780849904	pearson	1	Ttest_pvalue	Coefficient_of_eigenassay	SVD_pCMs_only2CTb	NoPrepr	SVD	1361	PRCT-Tx1_D	N	Kept components	PRCT
Drug	D_RCT	PRCT	Cell_line.Tx1_D	Plate.99	PER3	0.75	-0.231391592493065	pearson	1	Ttest_pvalue	Coefficient_of_eigenassay	SVD_pCMs_only2CTb	NoPrepr	SVD	4695	PRCT-Tx1_D	N	Kept components	PRCT
Drug	D_RCT	PRCT	Cell_line.Tx1_D	Plate.99	PERP	0.75	-0.598942819642061	pearson	1	Ttest_pvalue	Coefficient_of_eigenassay	SVD_pCMs_only2CTb	NoPrepr	SVD	518	PRCT-Tx1_D	N	Kept components	PRCT
Drug	D_RCT	PRCT	Cell_line.Tx1_D	Plate.99	PES1	0.75	0.46956881911278	pearson	1	Ttest_pvalue	Coefficient_of_eigenassay	SVD_pCMs_only2CTb	NoPrepr	SVD	1053	PRCT-Tx1_D	N	Kept components	PRCT
Drug	D_RCT	PRCT	Cell_line.Tx1_D	Plate.99	PET100	0.75	-0.450447292462401	pearson	1	Ttest_pvalue	Coefficient_of_eigenassay	SVD_pCMs_only2CTb	NoPrepr	SVD	1177	PRCT-Tx1_D	N	Kept components	PRCT
Drug	D_RCT	PRCT	Cell_line.Tx1_D	Plate.99	PET117	0.75	-0.2971864923767	pearson	1	Ttest_pvalue	Coefficient_of_eigenassay	SVD_pCMs_only2CTb	NoPrepr	SVD	3099	PRCT-Tx1_D	N	Kept components	PRCT
Drug	D_RCT	PRCT	Cell_line.Tx1_D	Plate.99	PEX1	0.75	-0.0338093505684226	pearson	1	Ttest_pvalue	Coefficient_of_eigenassay	SVD_pCMs_only2CTb	NoPrepr	SVD	12638	PRCT-Tx1_D	N	Kept components	PRCT
Drug	D_RCT	PRCT	Cell_line.Tx1_D	Plate.99	PEX10	0.75	0.142937901114913	pearson	1	Ttest_pvalue	Coefficient_of_eigenassay	SVD_pCMs_only2CTb	NoPrepr	SVD	7631	PRCT-Tx1_D	N	Kept components	PRCT
Drug	D_RCT	PRCT	Cell_line.Tx1_D	Plate.99	PEX11A	0.75	-0.224799572205945	pearson	1	Ttest_pvalue	Coefficient_of_eigenassay	SVD_pCMs_only2CTb	NoPrepr	SVD	4882	PRCT-Tx1_D	N	Kept components	PRCT
Drug	D_RCT	PRCT	Cell_line.Tx1_D	Plate.99	PEX11B	0.75	-0.383724404985967	pearson	1	Ttest_pvalue	Coefficient_of_eigenassay	SVD_pCMs_only2CTb	NoPrepr	SVD	1777	PRCT-Tx1_D	N	Kept components	PRCT
Drug	D_RCT	PRCT	Cell_line.Tx1_D	Plate.99	PEX11G	0.75	0.0918599045406673	pearson	1	Ttest_pvalue	Coefficient_of_eigenassay	SVD_pCMs_only2CTb	NoPrepr	SVD	9735	PRCT-Tx1_D	N	Kept components	PRCT
Drug	D_RCT	PRCT	Cell_line.Tx1_D	Plate.99	PEX12	0.75	-0.245241809122083	pearson	1	Ttest_pvalue	Coefficient_of_eigenassay	SVD_pCMs_only2CTb	NoPrepr	SVD	4290	PRCT-Tx1_D	N	Kept components	PRCT
Drug	D_RCT	PRCT	Cell_line.Tx1_D	Plate.99	PEX13	0.75	-0.219498608834753	pearson	1	Ttest_pvalue	Coefficient_of_eigenassay	SVD_pCMs_only2CTb	NoPrepr	SVD	5039	PRCT-Tx1_D	N	Kept components	PRCT
Drug	D_RCT	PRCT	Cell_line.Tx1_D	Plate.99	PEX14	0.75	0.333539347765827	pearson	1	Ttest_pvalue	Coefficient_of_eigenassay	SVD_pCMs_only2CTb	NoPrepr	SVD	2453	PRCT-Tx1_D	N	Kept components	PRCT
Drug	D_RCT	PRCT	Cell_line.Tx1_D	Plate.99	PEX16	0.75	0.0940239667443974	pearson	1	Ttest_pvalue	Coefficient_of_eigenassay	SVD_pCMs_only2CTb	NoPrepr	SVD	9652	PRCT-Tx1_D	N	Kept components	PRCT
Drug	D_RCT	PRCT	Cell_line.Tx1_D	Plate.99	PEX19	0.75	-0.122330948471973	pearson	1	Ttest_pvalue	Coefficient_of_eigenassay	SVD_pCMs_only2CTb	NoPrepr	SVD	8426	PRCT-Tx1_D	N	Kept components	PRCT
Drug	D_RCT	PRCT	Cell_line.Tx1_D	Plate.99	PEX2	0.75	-0.327876911237633	pearson	1	Ttest_pvalue	Coefficient_of_eigenassay	SVD_pCMs_only2CTb	NoPrepr	SVD	2538	PRCT-Tx1_D	N	Kept components	PRCT
Drug	D_RCT	PRCT	Cell_line.Tx1_D	Plate.99	PEX26	0.75	0.268344195289111	pearson	1	Ttest_pvalue	Coefficient_of_eigenassay	SVD_pCMs_only2CTb	NoPrepr	SVD	3734	PRCT-Tx1_D	N	Kept components	PRCT
Drug	D_RCT	PRCT	Cell_line.Tx1_D	Plate.99	PEX3	0.75	-0.118722787380373	pearson	1	Ttest_pvalue	Coefficient_of_eigenassay	SVD_pCMs_only2CTb	NoPrepr	SVD	8570	PRCT-Tx1_D	N	Kept components	PRCT
Drug	D_RCT	PRCT	Cell_line.Tx1_D	Plate.99	PEX5	0.75	0.0837295257682585	pearson	1	Ttest_pvalue	Coefficient_of_eigenassay	SVD_pCMs_only2CTb	NoPrepr	SVD	10131	PRCT-Tx1_D	N	Kept components	PRCT
Drug	D_RCT	PRCT	Cell_line.Tx1_D	Plate.99	PEX5L	0.75	-0.484417977156925	pearson	1	Ttest_pvalue	Coefficient_of_eigenassay	SVD_pCMs_only2CTb	NoPrepr	SVD	971	PRCT-Tx1_D	N	Kept components	PRCT
Drug	D_RCT	PRCT	Cell_line.Tx1_D	Plate.99	PEX6	0.75	0.266091950986706	pearson	1	Ttest_pvalue	Coefficient_of_eigenassay	SVD_pCMs_only2CTb	NoPrepr	SVD	3785	PRCT-Tx1_D	N	Kept components	PRCT
Drug	D_RCT	PRCT	Cell_line.Tx1_D	Plate.99	PEX7	0.75	-0.089808881859891	pearson	1	Ttest_pvalue	Coefficient_of_eigenassay	SVD_pCMs_only2CTb	NoPrepr	SVD	9836	PRCT-Tx1_D	N	Kept components	PRCT
Drug	D_RCT	PRCT	Cell_line.Tx1_D	Plate.99	PFAS	0.75	0.302851018468201	pearson	1	Ttest_pvalue	Coefficient_of_eigenassay	SVD_pCMs_only2CTb	NoPrepr	SVD	2990	PRCT-Tx1_D	N	Kept components	PRCT
Drug	D_RCT	PRCT	Cell_line.Tx1_D	Plate.99	PFDN1	0.75	-0.0290796576850502	pearson	1	Ttest_pvalue	Coefficient_of_eigenassay	SVD_pCMs_only2CTb	NoPrepr	SVD	12931	PRCT-Tx1_D	N	Kept components	PRCT
Drug	D_RCT	PRCT	Cell_line.Tx1_D	Plate.99	PFDN2	0.75	0.173068994098269	pearson	1	Ttest_pvalue	Coefficient_of_eigenassay	SVD_pCMs_only2CTb	NoPrepr	SVD	6527	PRCT-Tx1_D	N	Kept components	PRCT
Drug	D_RCT	PRCT	Cell_line.Tx1_D	Plate.99	PFDN4	0.75	-0.324135166714484	pearson	1	Ttest_pvalue	Coefficient_of_eigenassay	SVD_pCMs_only2CTb	NoPrepr	SVD	2609	PRCT-Tx1_D	N	Kept components	PRCT
Drug	D_RCT	PRCT	Cell_line.Tx1_D	Plate.99	PFDN5	0.75	-0.21892218258702	pearson	1	Ttest_pvalue	Coefficient_of_eigenassay	SVD_pCMs_only2CTb	NoPrepr	SVD	5057	PRCT-Tx1_D	N	Kept components	PRCT
Drug	D_RCT	PRCT	Cell_line.Tx1_D	Plate.99	PFKFB1	0.75	0.00466584153823575	pearson	1	Ttest_pvalue	Coefficient_of_eigenassay	SVD_pCMs_only2CTb	NoPrepr	SVD	14726	PRCT-Tx1_D	N	Kept components	PRCT
Drug	D_RCT	PRCT	Cell_line.Tx1_D	Plate.99	PFKFB2	0.75	0.168060323517787	pearson	1	Ttest_pvalue	Coefficient_of_eigenassay	SVD_pCMs_only2CTb	NoPrepr	SVD	6687	PRCT-Tx1_D	N	Kept components	PRCT
Drug	D_RCT	PRCT	Cell_line.Tx1_D	Plate.99	PFKFB3	0.75	1.07090328302526	pearson	1	Ttest_pvalue	Coefficient_of_eigenassay	SVD_pCMs_only2CTb	NoPrepr	SVD	72	PRCT-Tx1_D	N	Kept components	PRCT
Drug	D_RCT	PRCT	Cell_line.Tx1_D	Plate.99	PFKFB4	0.75	0.48835365081892	pearson	1	Ttest_pvalue	Coefficient_of_eigenassay	SVD_pCMs_only2CTb	NoPrepr	SVD	945	PRCT-Tx1_D	N	Kept components	PRCT
Drug	D_RCT	PRCT	Cell_line.Tx1_D	Plate.99	PFKL	0.75	0.537664655950465	pearson	1	Ttest_pvalue	Coefficient_of_eigenassay	SVD_pCMs_only2CTb	NoPrepr	SVD	705	PRCT-Tx1_D	N	Kept components	PRCT
Drug	D_RCT	PRCT	Cell_line.Tx1_D	Plate.99	PFKM	0.75	0.0826041875521078	pearson	1	Ttest_pvalue	Coefficient_of_eigenassay	SVD_pCMs_only2CTb	NoPrepr	SVD	10179	PRCT-Tx1_D	N	Kept components	PRCT
Drug	D_RCT	PRCT	Cell_line.Tx1_D	Plate.99	PFKP	0.75	0.340706698877949	pearson	1	Ttest_pvalue	Coefficient_of_eigenassay	SVD_pCMs_only2CTb	NoPrepr	SVD	2344	PRCT-Tx1_D	N	Kept components	PRCT
Drug	D_RCT	PRCT	Cell_line.Tx1_D	Plate.99	PFN1	0.75	0.209764613912139	pearson	1	Ttest_pvalue	Coefficient_of_eigenassay	SVD_pCMs_only2CTb	NoPrepr	SVD	5294	PRCT-Tx1_D	N	Kept components	PRCT
Drug	D_RCT	PRCT	Cell_line.Tx1_D	Plate.99	PFN2	0.75	-0.35619653481445	pearson	1	Ttest_pvalue	Coefficient_of_eigenassay	SVD_pCMs_only2CTb	NoPrepr	SVD	2119	PRCT-Tx1_D	N	Kept components	PRCT
Drug	D_RCT	PRCT	Cell_line.Tx1_D	Plate.99	PFN4	0.75	-0.0372117931175698	pearson	1	Ttest_pvalue	Coefficient_of_eigenassay	SVD_pCMs_only2CTb	NoPrepr	SVD	12416	PRCT-Tx1_D	N	Kept components	PRCT
Drug	D_RCT	PRCT	Cell_line.Tx1_D	Plate.99	PGAM1	0.75	0.0504615375428699	pearson	1	Ttest_pvalue	Coefficient_of_eigenassay	SVD_pCMs_only2CTb	NoPrepr	SVD	11729	PRCT-Tx1_D	N	Kept components	PRCT
Drug	D_RCT	PRCT	Cell_line.Tx1_D	Plate.99	PGAM2	0.75	0.148689211799426	pearson	1	Ttest_pvalue	Coefficient_of_eigenassay	SVD_pCMs_only2CTb	NoPrepr	SVD	7413	PRCT-Tx1_D	N	Kept components	PRCT
Drug	D_RCT	PRCT	Cell_line.Tx1_D	Plate.99	PGAM5	0.75	0.0632252722388957	pearson	1	Ttest_pvalue	Coefficient_of_eigenassay	SVD_pCMs_only2CTb	NoPrepr	SVD	11093	PRCT-Tx1_D	N	Kept components	PRCT
Drug	D_RCT	PRCT	Cell_line.Tx1_D	Plate.99	PGAP1	0.75	-0.15930145400935	pearson	1	Ttest_pvalue	Coefficient_of_eigenassay	SVD_pCMs_only2CTb	NoPrepr	SVD	7009	PRCT-Tx1_D	N	Kept components	PRCT
Drug	D_RCT	PRCT	Cell_line.Tx1_D	Plate.99	PGAP2	0.75	0.114592627272626	pearson	1	Ttest_pvalue	Coefficient_of_eigenassay	SVD_pCMs_only2CTb	NoPrepr	SVD	8763	PRCT-Tx1_D	N	Kept components	PRCT
Drug	D_RCT	PRCT	Cell_line.Tx1_D	Plate.99	PGAP3	0.75	0.21828890286311	pearson	1	Ttest_pvalue	Coefficient_of_eigenassay	SVD_pCMs_only2CTb	NoPrepr	SVD	5075	PRCT-Tx1_D	N	Kept components	PRCT
Drug	D_RCT	PRCT	Cell_line.Tx1_D	Plate.99	PGBD1	0.75	0.091352321716556	pearson	1	Ttest_pvalue	Coefficient_of_eigenassay	SVD_pCMs_only2CTb	NoPrepr	SVD	9752	PRCT-Tx1_D	N	Kept components	PRCT
Drug	D_RCT	PRCT	Cell_line.Tx1_D	Plate.99	PGBD2	0.75	-0.0191373559987575	pearson	1	Ttest_pvalue	Coefficient_of_eigenassay	SVD_pCMs_only2CTb	NoPrepr	SVD	13573	PRCT-Tx1_D	N	Kept components	PRCT
Drug	D_RCT	PRCT	Cell_line.Tx1_D	Plate.99	PGBD4	0.75	0.298383826173112	pearson	1	Ttest_pvalue	Coefficient_of_eigenassay	SVD_pCMs_only2CTb	NoPrepr	SVD	3076	PRCT-Tx1_D	N	Kept components	PRCT
Drug	D_RCT	PRCT	Cell_line.Tx1_D	Plate.99	PGBD5	0.75	0.540311753381401	pearson	1	Ttest_pvalue	Coefficient_of_eigenassay	SVD_pCMs_only2CTb	NoPrepr	SVD	689	PRCT-Tx1_D	N	Kept components	PRCT
Drug	D_RCT	PRCT	Cell_line.Tx1_D	Plate.99	PGD	0.75	0.0500364414716145	pearson	1	Ttest_pvalue	Coefficient_of_eigenassay	SVD_pCMs_only2CTb	NoPrepr	SVD	11759	PRCT-Tx1_D	N	Kept components	PRCT
Drug	D_RCT	PRCT	Cell_line.Tx1_D	Plate.99	PGF	0.75	0.112408298860426	pearson	1	Ttest_pvalue	Coefficient_of_eigenassay	SVD_pCMs_only2CTb	NoPrepr	SVD	8853	PRCT-Tx1_D	N	Kept components	PRCT
Drug	D_RCT	PRCT	Cell_line.Tx1_D	Plate.99	PGGHG	0.75	0.0997842960538144	pearson	1	Ttest_pvalue	Coefficient_of_eigenassay	SVD_pCMs_only2CTb	NoPrepr	SVD	9396	PRCT-Tx1_D	N	Kept components	PRCT
Drug	D_RCT	PRCT	Cell_line.Tx1_D	Plate.99	PGGT1B	0.75	-0.287738077100197	pearson	1	Ttest_pvalue	Coefficient_of_eigenassay	SVD_pCMs_only2CTb	NoPrepr	SVD	3299	PRCT-Tx1_D	N	Kept components	PRCT
Drug	D_RCT	PRCT	Cell_line.Tx1_D	Plate.99	PGK1	0.75	0.0344802949241243	pearson	1	Ttest_pvalue	Coefficient_of_eigenassay	SVD_pCMs_only2CTb	NoPrepr	SVD	12600	PRCT-Tx1_D	N	Kept components	PRCT
Drug	D_RCT	PRCT	Cell_line.Tx1_D	Plate.99	PGLS	0.75	0.137853064929195	pearson	1	Ttest_pvalue	Coefficient_of_eigenassay	SVD_pCMs_only2CTb	NoPrepr	SVD	7853	PRCT-Tx1_D	N	Kept components	PRCT
Drug	D_RCT	PRCT	Cell_line.Tx1_D	Plate.99	PGLYRP1	0.75	-0.0249168416453138	pearson	1	Ttest_pvalue	Coefficient_of_eigenassay	SVD_pCMs_only2CTb	NoPrepr	SVD	13214	PRCT-Tx1_D	N	Kept components	PRCT
Drug	D_RCT	PRCT	Cell_line.Tx1_D	Plate.99	PGM1	0.75	0.255400952462547	pearson	1	Ttest_pvalue	Coefficient_of_eigenassay	SVD_pCMs_only2CTb	NoPrepr	SVD	4033	PRCT-Tx1_D	N	Kept components	PRCT
Drug	D_RCT	PRCT	Cell_line.Tx1_D	Plate.99	PGM2	0.75	-0.0218108994706583	pearson	1	Ttest_pvalue	Coefficient_of_eigenassay	SVD_pCMs_only2CTb	NoPrepr	SVD	13400	PRCT-Tx1_D	N	Kept components	PRCT
Drug	D_RCT	PRCT	Cell_line.Tx1_D	Plate.99	PGM2L1	0.75	0.0886984161659815	pearson	1	Ttest_pvalue	Coefficient_of_eigenassay	SVD_pCMs_only2CTb	NoPrepr	SVD	9888	PRCT-Tx1_D	N	Kept components	PRCT
Drug	D_RCT	PRCT	Cell_line.Tx1_D	Plate.99	PGM3	0.75	-0.0890326850452724	pearson	1	Ttest_pvalue	Coefficient_of_eigenassay	SVD_pCMs_only2CTb	NoPrepr	SVD	9872	PRCT-Tx1_D	N	Kept components	PRCT
Drug	D_RCT	PRCT	Cell_line.Tx1_D	Plate.99	PGM5	0.75	-0.199867663302305	pearson	1	Ttest_pvalue	Coefficient_of_eigenassay	SVD_pCMs_only2CTb	NoPrepr	SVD	5638	PRCT-Tx1_D	N	Kept components	PRCT
Drug	D_RCT	PRCT	Cell_line.Tx1_D	Plate.99	PGP	0.75	0.136616182851284	pearson	1	Ttest_pvalue	Coefficient_of_eigenassay	SVD_pCMs_only2CTb	NoPrepr	SVD	7903	PRCT-Tx1_D	N	Kept components	PRCT
Drug	D_RCT	PRCT	Cell_line.Tx1_D	Plate.99	PGPEP1	0.75	0.017794693993217	pearson	1	Ttest_pvalue	Coefficient_of_eigenassay	SVD_pCMs_only2CTb	NoPrepr	SVD	13675	PRCT-Tx1_D	N	Kept components	PRCT
Drug	D_RCT	PRCT	Cell_line.Tx1_D	Plate.99	PGR	0.75	-7.94479091247892e-05	pearson	1	Ttest_pvalue	Coefficient_of_eigenassay	SVD_pCMs_only2CTb	NoPrepr	SVD	15300	PRCT-Tx1_D	N	Kept components	PRCT
Drug	D_RCT	PRCT	Cell_line.Tx1_D	Plate.99	PGRMC1	0.75	-0.162513619159971	pearson	1	Ttest_pvalue	Coefficient_of_eigenassay	SVD_pCMs_only2CTb	NoPrepr	SVD	6882	PRCT-Tx1_D	N	Kept components	PRCT
Drug	D_RCT	PRCT	Cell_line.Tx1_D	Plate.99	PGRMC2	0.75	-0.332093479103613	pearson	1	Ttest_pvalue	Coefficient_of_eigenassay	SVD_pCMs_only2CTb	NoPrepr	SVD	2474	PRCT-Tx1_D	N	Kept components	PRCT
Drug	D_RCT	PRCT	Cell_line.Tx1_D	Plate.99	PGS1	0.75	0.209135413843427	pearson	1	Ttest_pvalue	Coefficient_of_eigenassay	SVD_pCMs_only2CTb	NoPrepr	SVD	5316	PRCT-Tx1_D	N	Kept components	PRCT
Drug	D_RCT	PRCT	Cell_line.Tx1_D	Plate.99	PHACTR1	0.75	0.00932182355024985	pearson	1	Ttest_pvalue	Coefficient_of_eigenassay	SVD_pCMs_only2CTb	NoPrepr	SVD	14345	PRCT-Tx1_D	N	Kept components	PRCT
Drug	D_RCT	PRCT	Cell_line.Tx1_D	Plate.99	PHACTR2	0.75	0.120756987838818	pearson	1	Ttest_pvalue	Coefficient_of_eigenassay	SVD_pCMs_only2CTb	NoPrepr	SVD	8488	PRCT-Tx1_D	N	Kept components	PRCT
Drug	D_RCT	PRCT	Cell_line.Tx1_D	Plate.99	PHACTR3	0.75	-0.0436791017864476	pearson	1	Ttest_pvalue	Coefficient_of_eigenassay	SVD_pCMs_only2CTb	NoPrepr	SVD	12059	PRCT-Tx1_D	N	Kept components	PRCT
Drug	D_RCT	PRCT	Cell_line.Tx1_D	Plate.99	PHACTR4	0.75	0.0722443982233059	pearson	1	Ttest_pvalue	Coefficient_of_eigenassay	SVD_pCMs_only2CTb	NoPrepr	SVD	10687	PRCT-Tx1_D	N	Kept components	PRCT
Drug	D_RCT	PRCT	Cell_line.Tx1_D	Plate.99	PHAX	0.75	-0.00273106084039027	pearson	1	Ttest_pvalue	Coefficient_of_eigenassay	SVD_pCMs_only2CTb	NoPrepr	SVD	14912	PRCT-Tx1_D	N	Kept components	PRCT
Drug	D_RCT	PRCT	Cell_line.Tx1_D	Plate.99	PHB	0.75	0.108504524145729	pearson	1	Ttest_pvalue	Coefficient_of_eigenassay	SVD_pCMs_only2CTb	NoPrepr	SVD	9023	PRCT-Tx1_D	N	Kept components	PRCT
Drug	D_RCT	PRCT	Cell_line.Tx1_D	Plate.99	PHB2	0.75	-0.178524262817858	pearson	1	Ttest_pvalue	Coefficient_of_eigenassay	SVD_pCMs_only2CTb	NoPrepr	SVD	6338	PRCT-Tx1_D	N	Kept components	PRCT
Drug	D_RCT	PRCT	Cell_line.Tx1_D	Plate.99	PHC1	0.75	0.18056841684763	pearson	1	Ttest_pvalue	Coefficient_of_eigenassay	SVD_pCMs_only2CTb	NoPrepr	SVD	6277	PRCT-Tx1_D	N	Kept components	PRCT
Drug	D_RCT	PRCT	Cell_line.Tx1_D	Plate.99	PHC2	0.75	0.143465111784149	pearson	1	Ttest_pvalue	Coefficient_of_eigenassay	SVD_pCMs_only2CTb	NoPrepr	SVD	7607	PRCT-Tx1_D	N	Kept components	PRCT
Drug	D_RCT	PRCT	Cell_line.Tx1_D	Plate.99	PHC3	0.75	-0.259781994162588	pearson	1	Ttest_pvalue	Coefficient_of_eigenassay	SVD_pCMs_only2CTb	NoPrepr	SVD	3933	PRCT-Tx1_D	N	Kept components	PRCT
Drug	D_RCT	PRCT	Cell_line.Tx1_D	Plate.99	PHETA1	0.75	0.222183034573264	pearson	1	Ttest_pvalue	Coefficient_of_eigenassay	SVD_pCMs_only2CTb	NoPrepr	SVD	4959	PRCT-Tx1_D	N	Kept components	PRCT
Drug	D_RCT	PRCT	Cell_line.Tx1_D	Plate.99	PHEX	0.75	-0.000182295042322058	pearson	1	Ttest_pvalue	Coefficient_of_eigenassay	SVD_pCMs_only2CTb	NoPrepr	SVD	15280	PRCT-Tx1_D	N	Kept components	PRCT
Drug	D_RCT	PRCT	Cell_line.Tx1_D	Plate.99	PHF1	0.75	0.182907005586426	pearson	1	Ttest_pvalue	Coefficient_of_eigenassay	SVD_pCMs_only2CTb	NoPrepr	SVD	6184	PRCT-Tx1_D	N	Kept components	PRCT
Drug	D_RCT	PRCT	Cell_line.Tx1_D	Plate.99	PHF10	0.75	0.528849107319816	pearson	1	Ttest_pvalue	Coefficient_of_eigenassay	SVD_pCMs_only2CTb	NoPrepr	SVD	738	PRCT-Tx1_D	N	Kept components	PRCT
Drug	D_RCT	PRCT	Cell_line.Tx1_D	Plate.99	PHF11	0.75	0.00319958747532372	pearson	1	Ttest_pvalue	Coefficient_of_eigenassay	SVD_pCMs_only2CTb	NoPrepr	SVD	14861	PRCT-Tx1_D	N	Kept components	PRCT
Drug	D_RCT	PRCT	Cell_line.Tx1_D	Plate.99	PHF12	0.75	0.31462082195521	pearson	1	Ttest_pvalue	Coefficient_of_eigenassay	SVD_pCMs_only2CTb	NoPrepr	SVD	2771	PRCT-Tx1_D	N	Kept components	PRCT
Drug	D_RCT	PRCT	Cell_line.Tx1_D	Plate.99	PHF13	0.75	0.140908357719985	pearson	1	Ttest_pvalue	Coefficient_of_eigenassay	SVD_pCMs_only2CTb	NoPrepr	SVD	7722	PRCT-Tx1_D	N	Kept components	PRCT
Drug	D_RCT	PRCT	Cell_line.Tx1_D	Plate.99	PHF14	0.75	-0.152472759646168	pearson	1	Ttest_pvalue	Coefficient_of_eigenassay	SVD_pCMs_only2CTb	NoPrepr	SVD	7262	PRCT-Tx1_D	N	Kept components	PRCT
Drug	D_RCT	PRCT	Cell_line.Tx1_D	Plate.99	PHF19	0.75	0.156921573576477	pearson	1	Ttest_pvalue	Coefficient_of_eigenassay	SVD_pCMs_only2CTb	NoPrepr	SVD	7104	PRCT-Tx1_D	N	Kept components	PRCT
Drug	D_RCT	PRCT	Cell_line.Tx1_D	Plate.99	PHF2	0.75	0.442120931381095	pearson	1	Ttest_pvalue	Coefficient_of_eigenassay	SVD_pCMs_only2CTb	NoPrepr	SVD	1243	PRCT-Tx1_D	N	Kept components	PRCT
Drug	D_RCT	PRCT	Cell_line.Tx1_D	Plate.99	PHF20	0.75	0.012231811239973	pearson	1	Ttest_pvalue	Coefficient_of_eigenassay	SVD_pCMs_only2CTb	NoPrepr	SVD	14104	PRCT-Tx1_D	N	Kept components	PRCT
Drug	D_RCT	PRCT	Cell_line.Tx1_D	Plate.99	PHF20L1	0.75	-0.348670307639558	pearson	1	Ttest_pvalue	Coefficient_of_eigenassay	SVD_pCMs_only2CTb	NoPrepr	SVD	2225	PRCT-Tx1_D	N	Kept components	PRCT
Drug	D_RCT	PRCT	Cell_line.Tx1_D	Plate.99	PHF21A	0.75	0.153510113184919	pearson	1	Ttest_pvalue	Coefficient_of_eigenassay	SVD_pCMs_only2CTb	NoPrepr	SVD	7213	PRCT-Tx1_D	N	Kept components	PRCT
Drug	D_RCT	PRCT	Cell_line.Tx1_D	Plate.99	PHF21B	0.75	-0.105891229500946	pearson	1	Ttest_pvalue	Coefficient_of_eigenassay	SVD_pCMs_only2CTb	NoPrepr	SVD	9136	PRCT-Tx1_D	N	Kept components	PRCT
Drug	D_RCT	PRCT	Cell_line.Tx1_D	Plate.99	PHF23	0.75	0.0141926140076575	pearson	1	Ttest_pvalue	Coefficient_of_eigenassay	SVD_pCMs_only2CTb	NoPrepr	SVD	13968	PRCT-Tx1_D	N	Kept components	PRCT
Drug	D_RCT	PRCT	Cell_line.Tx1_D	Plate.99	PHF24	0.75	0.201046752645477	pearson	1	Ttest_pvalue	Coefficient_of_eigenassay	SVD_pCMs_only2CTb	NoPrepr	SVD	5594	PRCT-Tx1_D	N	Kept components	PRCT
Drug	D_RCT	PRCT	Cell_line.Tx1_D	Plate.99	PHF3	0.75	0.0339823780346469	pearson	1	Ttest_pvalue	Coefficient_of_eigenassay	SVD_pCMs_only2CTb	NoPrepr	SVD	12628	PRCT-Tx1_D	N	Kept components	PRCT
Drug	D_RCT	PRCT	Cell_line.Tx1_D	Plate.99	PHF5A	0.75	-0.408914090387882	pearson	1	Ttest_pvalue	Coefficient_of_eigenassay	SVD_pCMs_only2CTb	NoPrepr	SVD	1522	PRCT-Tx1_D	N	Kept components	PRCT
Drug	D_RCT	PRCT	Cell_line.Tx1_D	Plate.99	PHF6	0.75	-0.192145774432869	pearson	1	Ttest_pvalue	Coefficient_of_eigenassay	SVD_pCMs_only2CTb	NoPrepr	SVD	5904	PRCT-Tx1_D	N	Kept components	PRCT
Drug	D_RCT	PRCT	Cell_line.Tx1_D	Plate.99	PHF7	0.75	-0.114894866727073	pearson	1	Ttest_pvalue	Coefficient_of_eigenassay	SVD_pCMs_only2CTb	NoPrepr	SVD	8745	PRCT-Tx1_D	N	Kept components	PRCT
Drug	D_RCT	PRCT	Cell_line.Tx1_D	Plate.99	PHF8	0.75	0.334823903709724	pearson	1	Ttest_pvalue	Coefficient_of_eigenassay	SVD_pCMs_only2CTb	NoPrepr	SVD	2439	PRCT-Tx1_D	N	Kept components	PRCT
Drug	D_RCT	PRCT	Cell_line.Tx1_D	Plate.99	PHGDH	0.75	0.406486944292113	pearson	1	Ttest_pvalue	Coefficient_of_eigenassay	SVD_pCMs_only2CTb	NoPrepr	SVD	1550	PRCT-Tx1_D	N	Kept components	PRCT
Drug	D_RCT	PRCT	Cell_line.Tx1_D	Plate.99	PHIP	0.75	-0.501392314078527	pearson	1	Ttest_pvalue	Coefficient_of_eigenassay	SVD_pCMs_only2CTb	NoPrepr	SVD	879	PRCT-Tx1_D	N	Kept components	PRCT
Drug	D_RCT	PRCT	Cell_line.Tx1_D	Plate.99	PHKA1	0.75	-0.0625882674003752	pearson	1	Ttest_pvalue	Coefficient_of_eigenassay	SVD_pCMs_only2CTb	NoPrepr	SVD	11120	PRCT-Tx1_D	N	Kept components	PRCT
Drug	D_RCT	PRCT	Cell_line.Tx1_D	Plate.99	PHKA2	0.75	-0.0504096730582289	pearson	1	Ttest_pvalue	Coefficient_of_eigenassay	SVD_pCMs_only2CTb	NoPrepr	SVD	11732	PRCT-Tx1_D	N	Kept components	PRCT
Drug	D_RCT	PRCT	Cell_line.Tx1_D	Plate.99	PHKB	0.75	-0.187674019578126	pearson	1	Ttest_pvalue	Coefficient_of_eigenassay	SVD_pCMs_only2CTb	NoPrepr	SVD	6036	PRCT-Tx1_D	N	Kept components	PRCT
Drug	D_RCT	PRCT	Cell_line.Tx1_D	Plate.99	PHKG1	0.75	-0.174401641183112	pearson	1	Ttest_pvalue	Coefficient_of_eigenassay	SVD_pCMs_only2CTb	NoPrepr	SVD	6478	PRCT-Tx1_D	N	Kept components	PRCT
Drug	D_RCT	PRCT	Cell_line.Tx1_D	Plate.99	PHKG2	0.75	0.138196663364194	pearson	1	Ttest_pvalue	Coefficient_of_eigenassay	SVD_pCMs_only2CTb	NoPrepr	SVD	7839	PRCT-Tx1_D	N	Kept components	PRCT
Drug	D_RCT	PRCT	Cell_line.Tx1_D	Plate.99	PHLDA1	0.75	0.450862944091812	pearson	1	Ttest_pvalue	Coefficient_of_eigenassay	SVD_pCMs_only2CTb	NoPrepr	SVD	1172	PRCT-Tx1_D	N	Kept components	PRCT
Drug	D_RCT	PRCT	Cell_line.Tx1_D	Plate.99	PHLDA3	0.75	0.262041557015466	pearson	1	Ttest_pvalue	Coefficient_of_eigenassay	SVD_pCMs_only2CTb	NoPrepr	SVD	3892	PRCT-Tx1_D	N	Kept components	PRCT
Drug	D_RCT	PRCT	Cell_line.Tx1_D	Plate.99	PHLDB1	0.75	0.220859428360159	pearson	1	Ttest_pvalue	Coefficient_of_eigenassay	SVD_pCMs_only2CTb	NoPrepr	SVD	4993	PRCT-Tx1_D	N	Kept components	PRCT
Drug	D_RCT	PRCT	Cell_line.Tx1_D	Plate.99	PHLDB2	0.75	0.000724215417970117	pearson	1	Ttest_pvalue	Coefficient_of_eigenassay	SVD_pCMs_only2CTb	NoPrepr	SVD	15188	PRCT-Tx1_D	N	Kept components	PRCT
Drug	D_RCT	PRCT	Cell_line.Tx1_D	Plate.99	PHLDB3	0.75	0.549629056320631	pearson	1	Ttest_pvalue	Coefficient_of_eigenassay	SVD_pCMs_only2CTb	NoPrepr	SVD	652	PRCT-Tx1_D	N	Kept components	PRCT
Drug	D_RCT	PRCT	Cell_line.Tx1_D	Plate.99	PHLPP1	0.75	-0.060671431728233	pearson	1	Ttest_pvalue	Coefficient_of_eigenassay	SVD_pCMs_only2CTb	NoPrepr	SVD	11232	PRCT-Tx1_D	N	Kept components	PRCT
Drug	D_RCT	PRCT	Cell_line.Tx1_D	Plate.99	PHLPP2	0.75	0.271992245707082	pearson	1	Ttest_pvalue	Coefficient_of_eigenassay	SVD_pCMs_only2CTb	NoPrepr	SVD	3643	PRCT-Tx1_D	N	Kept components	PRCT
Drug	D_RCT	PRCT	Cell_line.Tx1_D	Plate.99	PHOSPHO2	0.75	-0.491654733767304	pearson	1	Ttest_pvalue	Coefficient_of_eigenassay	SVD_pCMs_only2CTb	NoPrepr	SVD	925	PRCT-Tx1_D	N	Kept components	PRCT
Drug	D_RCT	PRCT	Cell_line.Tx1_D	Plate.99	PHOX2A	0.75	-0.116979293739224	pearson	1	Ttest_pvalue	Coefficient_of_eigenassay	SVD_pCMs_only2CTb	NoPrepr	SVD	8652	PRCT-Tx1_D	N	Kept components	PRCT
Drug	D_RCT	PRCT	Cell_line.Tx1_D	Plate.99	PHOX2B	0.75	0.0139233655301762	pearson	1	Ttest_pvalue	Coefficient_of_eigenassay	SVD_pCMs_only2CTb	NoPrepr	SVD	13990	PRCT-Tx1_D	N	Kept components	PRCT
Drug	D_RCT	PRCT	Cell_line.Tx1_D	Plate.99	PHPT1	0.75	0.16914527392217	pearson	1	Ttest_pvalue	Coefficient_of_eigenassay	SVD_pCMs_only2CTb	NoPrepr	SVD	6658	PRCT-Tx1_D	N	Kept components	PRCT
Drug	D_RCT	PRCT	Cell_line.Tx1_D	Plate.99	PHRF1	0.75	0.357163892922785	pearson	1	Ttest_pvalue	Coefficient_of_eigenassay	SVD_pCMs_only2CTb	NoPrepr	SVD	2103	PRCT-Tx1_D	N	Kept components	PRCT
Drug	D_RCT	PRCT	Cell_line.Tx1_D	Plate.99	PHTF1	0.75	-0.125926510361654	pearson	1	Ttest_pvalue	Coefficient_of_eigenassay	SVD_pCMs_only2CTb	NoPrepr	SVD	8306	PRCT-Tx1_D	N	Kept components	PRCT
Drug	D_RCT	PRCT	Cell_line.Tx1_D	Plate.99	PHTF2	0.75	-0.483098008214931	pearson	1	Ttest_pvalue	Coefficient_of_eigenassay	SVD_pCMs_only2CTb	NoPrepr	SVD	979	PRCT-Tx1_D	N	Kept components	PRCT
Drug	D_RCT	PRCT	Cell_line.Tx1_D	Plate.99	PHYH	0.75	-0.295362155136866	pearson	1	Ttest_pvalue	Coefficient_of_eigenassay	SVD_pCMs_only2CTb	NoPrepr	SVD	3134	PRCT-Tx1_D	N	Kept components	PRCT
Drug	D_RCT	PRCT	Cell_line.Tx1_D	Plate.99	PHYHD1	0.75	0.0757700011527648	pearson	1	Ttest_pvalue	Coefficient_of_eigenassay	SVD_pCMs_only2CTb	NoPrepr	SVD	10518	PRCT-Tx1_D	N	Kept components	PRCT
Drug	D_RCT	PRCT	Cell_line.Tx1_D	Plate.99	PHYHIP	0.75	0.0105600830236256	pearson	1	Ttest_pvalue	Coefficient_of_eigenassay	SVD_pCMs_only2CTb	NoPrepr	SVD	14237	PRCT-Tx1_D	N	Kept components	PRCT
Drug	D_RCT	PRCT	Cell_line.Tx1_D	Plate.99	PHYHIPL	0.75	0.107019807244084	pearson	1	Ttest_pvalue	Coefficient_of_eigenassay	SVD_pCMs_only2CTb	NoPrepr	SVD	9092	PRCT-Tx1_D	N	Kept components	PRCT
Drug	D_RCT	PRCT	Cell_line.Tx1_D	Plate.99	PHYKPL	0.75	0.159481899608456	pearson	1	Ttest_pvalue	Coefficient_of_eigenassay	SVD_pCMs_only2CTb	NoPrepr	SVD	7000	PRCT-Tx1_D	N	Kept components	PRCT
Drug	D_RCT	PRCT	Cell_line.Tx1_D	Plate.99	PI15	0.75	-0.135118617748632	pearson	1	Ttest_pvalue	Coefficient_of_eigenassay	SVD_pCMs_only2CTb	NoPrepr	SVD	7972	PRCT-Tx1_D	N	Kept components	PRCT
Drug	D_RCT	PRCT	Cell_line.Tx1_D	Plate.99	PI16	0.75	-0.0550427521873383	pearson	1	Ttest_pvalue	Coefficient_of_eigenassay	SVD_pCMs_only2CTb	NoPrepr	SVD	11512	PRCT-Tx1_D	N	Kept components	PRCT
Drug	D_RCT	PRCT	Cell_line.Tx1_D	Plate.99	PI4K2A	0.75	0.160460452775058	pearson	1	Ttest_pvalue	Coefficient_of_eigenassay	SVD_pCMs_only2CTb	NoPrepr	SVD	6971	PRCT-Tx1_D	N	Kept components	PRCT
Drug	D_RCT	PRCT	Cell_line.Tx1_D	Plate.99	PI4K2B	0.75	-0.137908225917977	pearson	1	Ttest_pvalue	Coefficient_of_eigenassay	SVD_pCMs_only2CTb	NoPrepr	SVD	7849	PRCT-Tx1_D	N	Kept components	PRCT
Drug	D_RCT	PRCT	Cell_line.Tx1_D	Plate.99	PI4KA	0.75	0.198803249606078	pearson	1	Ttest_pvalue	Coefficient_of_eigenassay	SVD_pCMs_only2CTb	NoPrepr	SVD	5675	PRCT-Tx1_D	N	Kept components	PRCT
Drug	D_RCT	PRCT	Cell_line.Tx1_D	Plate.99	PI4KB	0.75	0.110607323893058	pearson	1	Ttest_pvalue	Coefficient_of_eigenassay	SVD_pCMs_only2CTb	NoPrepr	SVD	8928	PRCT-Tx1_D	N	Kept components	PRCT
Drug	D_RCT	PRCT	Cell_line.Tx1_D	Plate.99	PIANP	0.75	-0.0616973044156005	pearson	1	Ttest_pvalue	Coefficient_of_eigenassay	SVD_pCMs_only2CTb	NoPrepr	SVD	11170	PRCT-Tx1_D	N	Kept components	PRCT
Drug	D_RCT	PRCT	Cell_line.Tx1_D	Plate.99	PIAS1	0.75	-0.270517876190124	pearson	1	Ttest_pvalue	Coefficient_of_eigenassay	SVD_pCMs_only2CTb	NoPrepr	SVD	3688	PRCT-Tx1_D	N	Kept components	PRCT
Drug	D_RCT	PRCT	Cell_line.Tx1_D	Plate.99	PIAS2	0.75	-0.346665411861071	pearson	1	Ttest_pvalue	Coefficient_of_eigenassay	SVD_pCMs_only2CTb	NoPrepr	SVD	2263	PRCT-Tx1_D	N	Kept components	PRCT
Drug	D_RCT	PRCT	Cell_line.Tx1_D	Plate.99	PIAS3	0.75	0.128760221852488	pearson	1	Ttest_pvalue	Coefficient_of_eigenassay	SVD_pCMs_only2CTb	NoPrepr	SVD	8199	PRCT-Tx1_D	N	Kept components	PRCT
Drug	D_RCT	PRCT	Cell_line.Tx1_D	Plate.99	PIAS4	0.75	0.313832284862581	pearson	1	Ttest_pvalue	Coefficient_of_eigenassay	SVD_pCMs_only2CTb	NoPrepr	SVD	2791	PRCT-Tx1_D	N	Kept components	PRCT
Drug	D_RCT	PRCT	Cell_line.Tx1_D	Plate.99	PIBF1	0.75	-0.0470212060756391	pearson	1	Ttest_pvalue	Coefficient_of_eigenassay	SVD_pCMs_only2CTb	NoPrepr	SVD	11890	PRCT-Tx1_D	N	Kept components	PRCT
Drug	D_RCT	PRCT	Cell_line.Tx1_D	Plate.99	PICALM	0.75	-0.114278830007048	pearson	1	Ttest_pvalue	Coefficient_of_eigenassay	SVD_pCMs_only2CTb	NoPrepr	SVD	8782	PRCT-Tx1_D	N	Kept components	PRCT
Drug	D_RCT	PRCT	Cell_line.Tx1_D	Plate.99	PICK1	0.75	0.252375563757954	pearson	1	Ttest_pvalue	Coefficient_of_eigenassay	SVD_pCMs_only2CTb	NoPrepr	SVD	4106	PRCT-Tx1_D	N	Kept components	PRCT
Drug	D_RCT	PRCT	Cell_line.Tx1_D	Plate.99	PID1	0.75	0.118269904295092	pearson	1	Ttest_pvalue	Coefficient_of_eigenassay	SVD_pCMs_only2CTb	NoPrepr	SVD	8589	PRCT-Tx1_D	N	Kept components	PRCT
Drug	D_RCT	PRCT	Cell_line.Tx1_D	Plate.99	PIDD1	0.75	0.208382133097424	pearson	1	Ttest_pvalue	Coefficient_of_eigenassay	SVD_pCMs_only2CTb	NoPrepr	SVD	5341	PRCT-Tx1_D	N	Kept components	PRCT
Drug	D_RCT	PRCT	Cell_line.Tx1_D	Plate.99	PIEZO1	0.75	0.585266791544859	pearson	1	Ttest_pvalue	Coefficient_of_eigenassay	SVD_pCMs_only2CTb	NoPrepr	SVD	550	PRCT-Tx1_D	N	Kept components	PRCT
Drug	D_RCT	PRCT	Cell_line.Tx1_D	Plate.99	PIEZO2	0.75	0.596118210282603	pearson	1	Ttest_pvalue	Coefficient_of_eigenassay	SVD_pCMs_only2CTb	NoPrepr	SVD	528	PRCT-Tx1_D	N	Kept components	PRCT
Drug	D_RCT	PRCT	Cell_line.Tx1_D	Plate.99	PIF1	0.75	-0.116052601676799	pearson	1	Ttest_pvalue	Coefficient_of_eigenassay	SVD_pCMs_only2CTb	NoPrepr	SVD	8691	PRCT-Tx1_D	N	Kept components	PRCT
Drug	D_RCT	PRCT	Cell_line.Tx1_D	Plate.99	PIFO	0.75	0.0547929468279356	pearson	1	Ttest_pvalue	Coefficient_of_eigenassay	SVD_pCMs_only2CTb	NoPrepr	SVD	11517	PRCT-Tx1_D	N	Kept components	PRCT
Drug	D_RCT	PRCT	Cell_line.Tx1_D	Plate.99	PIGA	0.75	-0.066084823910432	pearson	1	Ttest_pvalue	Coefficient_of_eigenassay	SVD_pCMs_only2CTb	NoPrepr	SVD	10971	PRCT-Tx1_D	N	Kept components	PRCT
Drug	D_RCT	PRCT	Cell_line.Tx1_D	Plate.99	PIGB	0.75	-0.230753630369157	pearson	1	Ttest_pvalue	Coefficient_of_eigenassay	SVD_pCMs_only2CTb	NoPrepr	SVD	4714	PRCT-Tx1_D	N	Kept components	PRCT
Drug	D_RCT	PRCT	Cell_line.Tx1_D	Plate.99	PIGBOS1	0.75	-0.0872501067528786	pearson	1	Ttest_pvalue	Coefficient_of_eigenassay	SVD_pCMs_only2CTb	NoPrepr	SVD	9939	PRCT-Tx1_D	N	Kept components	PRCT
Drug	D_RCT	PRCT	Cell_line.Tx1_D	Plate.99	PIGC	0.75	-0.305644510475166	pearson	1	Ttest_pvalue	Coefficient_of_eigenassay	SVD_pCMs_only2CTb	NoPrepr	SVD	2935	PRCT-Tx1_D	N	Kept components	PRCT
Drug	D_RCT	PRCT	Cell_line.Tx1_D	Plate.99	PIGF	0.75	-0.0637337388587152	pearson	1	Ttest_pvalue	Coefficient_of_eigenassay	SVD_pCMs_only2CTb	NoPrepr	SVD	11072	PRCT-Tx1_D	N	Kept components	PRCT
Drug	D_RCT	PRCT	Cell_line.Tx1_D	Plate.99	PIGG	0.75	0.265017177969262	pearson	1	Ttest_pvalue	Coefficient_of_eigenassay	SVD_pCMs_only2CTb	NoPrepr	SVD	3818	PRCT-Tx1_D	N	Kept components	PRCT
Drug	D_RCT	PRCT	Cell_line.Tx1_D	Plate.99	PIGH	0.75	0.0315652781502127	pearson	1	Ttest_pvalue	Coefficient_of_eigenassay	SVD_pCMs_only2CTb	NoPrepr	SVD	12769	PRCT-Tx1_D	N	Kept components	PRCT
Drug	D_RCT	PRCT	Cell_line.Tx1_D	Plate.99	PIGK	0.75	-0.27519976612496	pearson	1	Ttest_pvalue	Coefficient_of_eigenassay	SVD_pCMs_only2CTb	NoPrepr	SVD	3567	PRCT-Tx1_D	N	Kept components	PRCT
Drug	D_RCT	PRCT	Cell_line.Tx1_D	Plate.99	PIGL	0.75	0.123011533616633	pearson	1	Ttest_pvalue	Coefficient_of_eigenassay	SVD_pCMs_only2CTb	NoPrepr	SVD	8403	PRCT-Tx1_D	N	Kept components	PRCT
Drug	D_RCT	PRCT	Cell_line.Tx1_D	Plate.99	PIGM	0.75	-0.245178414246099	pearson	1	Ttest_pvalue	Coefficient_of_eigenassay	SVD_pCMs_only2CTb	NoPrepr	SVD	4293	PRCT-Tx1_D	N	Kept components	PRCT
Drug	D_RCT	PRCT	Cell_line.Tx1_D	Plate.99	PIGN	0.75	-0.0597958108733797	pearson	1	Ttest_pvalue	Coefficient_of_eigenassay	SVD_pCMs_only2CTb	NoPrepr	SVD	11274	PRCT-Tx1_D	N	Kept components	PRCT
Drug	D_RCT	PRCT	Cell_line.Tx1_D	Plate.99	PIGO	0.75	0.162909304941595	pearson	1	Ttest_pvalue	Coefficient_of_eigenassay	SVD_pCMs_only2CTb	NoPrepr	SVD	6871	PRCT-Tx1_D	N	Kept components	PRCT
Drug	D_RCT	PRCT	Cell_line.Tx1_D	Plate.99	PIGP	0.75	-0.401872012675009	pearson	1	Ttest_pvalue	Coefficient_of_eigenassay	SVD_pCMs_only2CTb	NoPrepr	SVD	1578	PRCT-Tx1_D	N	Kept components	PRCT
Drug	D_RCT	PRCT	Cell_line.Tx1_D	Plate.99	PIGQ	0.75	0.241306456611817	pearson	1	Ttest_pvalue	Coefficient_of_eigenassay	SVD_pCMs_only2CTb	NoPrepr	SVD	4401	PRCT-Tx1_D	N	Kept components	PRCT
Drug	D_RCT	PRCT	Cell_line.Tx1_D	Plate.99	PIGS	0.75	-0.0620033954502415	pearson	1	Ttest_pvalue	Coefficient_of_eigenassay	SVD_pCMs_only2CTb	NoPrepr	SVD	11155	PRCT-Tx1_D	N	Kept components	PRCT
Drug	D_RCT	PRCT	Cell_line.Tx1_D	Plate.99	PIGT	0.75	0.0658138948059904	pearson	1	Ttest_pvalue	Coefficient_of_eigenassay	SVD_pCMs_only2CTb	NoPrepr	SVD	10983	PRCT-Tx1_D	N	Kept components	PRCT
Drug	D_RCT	PRCT	Cell_line.Tx1_D	Plate.99	PIGU	0.75	0.140886199391213	pearson	1	Ttest_pvalue	Coefficient_of_eigenassay	SVD_pCMs_only2CTb	NoPrepr	SVD	7726	PRCT-Tx1_D	N	Kept components	PRCT
Drug	D_RCT	PRCT	Cell_line.Tx1_D	Plate.99	PIGV	0.75	-0.157035055903001	pearson	1	Ttest_pvalue	Coefficient_of_eigenassay	SVD_pCMs_only2CTb	NoPrepr	SVD	7101	PRCT-Tx1_D	N	Kept components	PRCT
Drug	D_RCT	PRCT	Cell_line.Tx1_D	Plate.99	PIGX	0.75	-0.172024762667125	pearson	1	Ttest_pvalue	Coefficient_of_eigenassay	SVD_pCMs_only2CTb	NoPrepr	SVD	6561	PRCT-Tx1_D	N	Kept components	PRCT
Drug	D_RCT	PRCT	Cell_line.Tx1_D	Plate.99	PIGZ	0.75	0.202891542439956	pearson	1	Ttest_pvalue	Coefficient_of_eigenassay	SVD_pCMs_only2CTb	NoPrepr	SVD	5519	PRCT-Tx1_D	N	Kept components	PRCT
Drug	D_RCT	PRCT	Cell_line.Tx1_D	Plate.99	PIH1D1	0.75	0.174572911702349	pearson	1	Ttest_pvalue	Coefficient_of_eigenassay	SVD_pCMs_only2CTb	NoPrepr	SVD	6468	PRCT-Tx1_D	N	Kept components	PRCT
Drug	D_RCT	PRCT	Cell_line.Tx1_D	Plate.99	PIH1D2	0.75	-0.363152542111227	pearson	1	Ttest_pvalue	Coefficient_of_eigenassay	SVD_pCMs_only2CTb	NoPrepr	SVD	2044	PRCT-Tx1_D	N	Kept components	PRCT
Drug	D_RCT	PRCT	Cell_line.Tx1_D	Plate.99	PIK3AP1	0.75	0.126917068257127	pearson	1	Ttest_pvalue	Coefficient_of_eigenassay	SVD_pCMs_only2CTb	NoPrepr	SVD	8266	PRCT-Tx1_D	N	Kept components	PRCT
Drug	D_RCT	PRCT	Cell_line.Tx1_D	Plate.99	PIK3C2A	0.75	-0.469324247000519	pearson	1	Ttest_pvalue	Coefficient_of_eigenassay	SVD_pCMs_only2CTb	NoPrepr	SVD	1057	PRCT-Tx1_D	N	Kept components	PRCT
Drug	D_RCT	PRCT	Cell_line.Tx1_D	Plate.99	PIK3C2B	0.75	0.141279196845606	pearson	1	Ttest_pvalue	Coefficient_of_eigenassay	SVD_pCMs_only2CTb	NoPrepr	SVD	7705	PRCT-Tx1_D	N	Kept components	PRCT
Drug	D_RCT	PRCT	Cell_line.Tx1_D	Plate.99	PIK3C2G	0.75	-0.00747653920496455	pearson	1	Ttest_pvalue	Coefficient_of_eigenassay	SVD_pCMs_only2CTb	NoPrepr	SVD	14488	PRCT-Tx1_D	N	Kept components	PRCT
Drug	D_RCT	PRCT	Cell_line.Tx1_D	Plate.99	PIK3C3	0.75	0.119526863466802	pearson	1	Ttest_pvalue	Coefficient_of_eigenassay	SVD_pCMs_only2CTb	NoPrepr	SVD	8537	PRCT-Tx1_D	N	Kept components	PRCT
Drug	D_RCT	PRCT	Cell_line.Tx1_D	Plate.99	PIK3CA	0.75	-0.206353882152122	pearson	1	Ttest_pvalue	Coefficient_of_eigenassay	SVD_pCMs_only2CTb	NoPrepr	SVD	5400	PRCT-Tx1_D	N	Kept components	PRCT
Drug	D_RCT	PRCT	Cell_line.Tx1_D	Plate.99	PIK3CB	0.75	-0.162159530277277	pearson	1	Ttest_pvalue	Coefficient_of_eigenassay	SVD_pCMs_only2CTb	NoPrepr	SVD	6898	PRCT-Tx1_D	N	Kept components	PRCT
Drug	D_RCT	PRCT	Cell_line.Tx1_D	Plate.99	PIK3CD	0.75	0.0789951371113213	pearson	1	Ttest_pvalue	Coefficient_of_eigenassay	SVD_pCMs_only2CTb	NoPrepr	SVD	10343	PRCT-Tx1_D	N	Kept components	PRCT
Drug	D_RCT	PRCT	Cell_line.Tx1_D	Plate.99	PIK3CG	0.75	-0.000987469662701936	pearson	1	Ttest_pvalue	Coefficient_of_eigenassay	SVD_pCMs_only2CTb	NoPrepr	SVD	15149	PRCT-Tx1_D	N	Kept components	PRCT
Drug	D_RCT	PRCT	Cell_line.Tx1_D	Plate.99	PIK3IP1	0.75	0.033948232775696	pearson	1	Ttest_pvalue	Coefficient_of_eigenassay	SVD_pCMs_only2CTb	NoPrepr	SVD	12631	PRCT-Tx1_D	N	Kept components	PRCT
Drug	D_RCT	PRCT	Cell_line.Tx1_D	Plate.99	PIK3R1	0.75	-0.0988293652522005	pearson	1	Ttest_pvalue	Coefficient_of_eigenassay	SVD_pCMs_only2CTb	NoPrepr	SVD	9443	PRCT-Tx1_D	N	Kept components	PRCT
Drug	D_RCT	PRCT	Cell_line.Tx1_D	Plate.99	PIK3R2	0.75	0.453170355948178	pearson	1	Ttest_pvalue	Coefficient_of_eigenassay	SVD_pCMs_only2CTb	NoPrepr	SVD	1156	PRCT-Tx1_D	N	Kept components	PRCT
Drug	D_RCT	PRCT	Cell_line.Tx1_D	Plate.99	PIK3R3	0.75	-0.172060805657817	pearson	1	Ttest_pvalue	Coefficient_of_eigenassay	SVD_pCMs_only2CTb	NoPrepr	SVD	6558	PRCT-Tx1_D	N	Kept components	PRCT
Drug	D_RCT	PRCT	Cell_line.Tx1_D	Plate.99	PIK3R4	0.75	0.0232135078286724	pearson	1	Ttest_pvalue	Coefficient_of_eigenassay	SVD_pCMs_only2CTb	NoPrepr	SVD	13307	PRCT-Tx1_D	N	Kept components	PRCT
Drug	D_RCT	PRCT	Cell_line.Tx1_D	Plate.99	PIKFYVE	0.75	0.0906848552519464	pearson	1	Ttest_pvalue	Coefficient_of_eigenassay	SVD_pCMs_only2CTb	NoPrepr	SVD	9790	PRCT-Tx1_D	N	Kept components	PRCT
Drug	D_RCT	PRCT	Cell_line.Tx1_D	Plate.99	PILRA	0.75	-0.00220772444209758	pearson	1	Ttest_pvalue	Coefficient_of_eigenassay	SVD_pCMs_only2CTb	NoPrepr	SVD	14992	PRCT-Tx1_D	N	Kept components	PRCT
Drug	D_RCT	PRCT	Cell_line.Tx1_D	Plate.99	PILRB	0.75	0.355111045698656	pearson	1	Ttest_pvalue	Coefficient_of_eigenassay	SVD_pCMs_only2CTb	NoPrepr	SVD	2132	PRCT-Tx1_D	N	Kept components	PRCT
Drug	D_RCT	PRCT	Cell_line.Tx1_D	Plate.99	PIM1	0.75	0.0861184914024307	pearson	1	Ttest_pvalue	Coefficient_of_eigenassay	SVD_pCMs_only2CTb	NoPrepr	SVD	9998	PRCT-Tx1_D	N	Kept components	PRCT
Drug	D_RCT	PRCT	Cell_line.Tx1_D	Plate.99	PIM2	0.75	-0.0939844882407358	pearson	1	Ttest_pvalue	Coefficient_of_eigenassay	SVD_pCMs_only2CTb	NoPrepr	SVD	9654	PRCT-Tx1_D	N	Kept components	PRCT
Drug	D_RCT	PRCT	Cell_line.Tx1_D	Plate.99	PIM3	0.75	0.217802370996644	pearson	1	Ttest_pvalue	Coefficient_of_eigenassay	SVD_pCMs_only2CTb	NoPrepr	SVD	5080	PRCT-Tx1_D	N	Kept components	PRCT
Drug	D_RCT	PRCT	Cell_line.Tx1_D	Plate.99	PIMREG	0.75	-0.0316377072389888	pearson	1	Ttest_pvalue	Coefficient_of_eigenassay	SVD_pCMs_only2CTb	NoPrepr	SVD	12763	PRCT-Tx1_D	N	Kept components	PRCT
Drug	D_RCT	PRCT	Cell_line.Tx1_D	Plate.99	PIN1	0.75	0.135583600310832	pearson	1	Ttest_pvalue	Coefficient_of_eigenassay	SVD_pCMs_only2CTb	NoPrepr	SVD	7953	PRCT-Tx1_D	N	Kept components	PRCT
Drug	D_RCT	PRCT	Cell_line.Tx1_D	Plate.99	PIN4	0.75	-0.241333016126188	pearson	1	Ttest_pvalue	Coefficient_of_eigenassay	SVD_pCMs_only2CTb	NoPrepr	SVD	4399	PRCT-Tx1_D	N	Kept components	PRCT
Drug	D_RCT	PRCT	Cell_line.Tx1_D	Plate.99	PINK1	0.75	0.229125260088812	pearson	1	Ttest_pvalue	Coefficient_of_eigenassay	SVD_pCMs_only2CTb	NoPrepr	SVD	4760	PRCT-Tx1_D	N	Kept components	PRCT
Drug	D_RCT	PRCT	Cell_line.Tx1_D	Plate.99	PINLYP	0.75	-0.20343478641698	pearson	1	Ttest_pvalue	Coefficient_of_eigenassay	SVD_pCMs_only2CTb	NoPrepr	SVD	5497	PRCT-Tx1_D	N	Kept components	PRCT
Drug	D_RCT	PRCT	Cell_line.Tx1_D	Plate.99	PINX1	0.75	-0.13878246177893	pearson	1	Ttest_pvalue	Coefficient_of_eigenassay	SVD_pCMs_only2CTb	NoPrepr	SVD	7811	PRCT-Tx1_D	N	Kept components	PRCT
Drug	D_RCT	PRCT	Cell_line.Tx1_D	Plate.99	PIP4K2A	0.75	0.0902298003865726	pearson	1	Ttest_pvalue	Coefficient_of_eigenassay	SVD_pCMs_only2CTb	NoPrepr	SVD	9812	PRCT-Tx1_D	N	Kept components	PRCT
Drug	D_RCT	PRCT	Cell_line.Tx1_D	Plate.99	PIP4K2B	0.75	-0.0555506413763732	pearson	1	Ttest_pvalue	Coefficient_of_eigenassay	SVD_pCMs_only2CTb	NoPrepr	SVD	11490	PRCT-Tx1_D	N	Kept components	PRCT
Drug	D_RCT	PRCT	Cell_line.Tx1_D	Plate.99	PIP4K2C	0.75	0.0297370940588263	pearson	1	Ttest_pvalue	Coefficient_of_eigenassay	SVD_pCMs_only2CTb	NoPrepr	SVD	12889	PRCT-Tx1_D	N	Kept components	PRCT
Drug	D_RCT	PRCT	Cell_line.Tx1_D	Plate.99	PIP4P1	0.75	0.119799565886331	pearson	1	Ttest_pvalue	Coefficient_of_eigenassay	SVD_pCMs_only2CTb	NoPrepr	SVD	8526	PRCT-Tx1_D	N	Kept components	PRCT
Drug	D_RCT	PRCT	Cell_line.Tx1_D	Plate.99	PIP4P2	0.75	-0.167263166672863	pearson	1	Ttest_pvalue	Coefficient_of_eigenassay	SVD_pCMs_only2CTb	NoPrepr	SVD	6710	PRCT-Tx1_D	N	Kept components	PRCT
Drug	D_RCT	PRCT	Cell_line.Tx1_D	Plate.99	PIP5K1A	0.75	0.219491713753671	pearson	1	Ttest_pvalue	Coefficient_of_eigenassay	SVD_pCMs_only2CTb	NoPrepr	SVD	5041	PRCT-Tx1_D	N	Kept components	PRCT
Drug	D_RCT	PRCT	Cell_line.Tx1_D	Plate.99	PIP5K1B	0.75	0.0458754250169244	pearson	1	Ttest_pvalue	Coefficient_of_eigenassay	SVD_pCMs_only2CTb	NoPrepr	SVD	11955	PRCT-Tx1_D	N	Kept components	PRCT
Drug	D_RCT	PRCT	Cell_line.Tx1_D	Plate.99	PIP5K1C	0.75	0.186026988760753	pearson	1	Ttest_pvalue	Coefficient_of_eigenassay	SVD_pCMs_only2CTb	NoPrepr	SVD	6079	PRCT-Tx1_D	N	Kept components	PRCT
Drug	D_RCT	PRCT	Cell_line.Tx1_D	Plate.99	PIP5KL1	0.75	-0.0310749913987638	pearson	1	Ttest_pvalue	Coefficient_of_eigenassay	SVD_pCMs_only2CTb	NoPrepr	SVD	12810	PRCT-Tx1_D	N	Kept components	PRCT
Drug	D_RCT	PRCT	Cell_line.Tx1_D	Plate.99	PIPOX	0.75	-0.109903485949658	pearson	1	Ttest_pvalue	Coefficient_of_eigenassay	SVD_pCMs_only2CTb	NoPrepr	SVD	8966	PRCT-Tx1_D	N	Kept components	PRCT
Drug	D_RCT	PRCT	Cell_line.Tx1_D	Plate.99	PIR	0.75	-0.400101442197532	pearson	1	Ttest_pvalue	Coefficient_of_eigenassay	SVD_pCMs_only2CTb	NoPrepr	SVD	1599	PRCT-Tx1_D	N	Kept components	PRCT
Drug	D_RCT	PRCT	Cell_line.Tx1_D	Plate.99	PIRT	0.75	-0.0119342635547694	pearson	1	Ttest_pvalue	Coefficient_of_eigenassay	SVD_pCMs_only2CTb	NoPrepr	SVD	14123	PRCT-Tx1_D	N	Kept components	PRCT
Drug	D_RCT	PRCT	Cell_line.Tx1_D	Plate.99	PISD	0.75	0.156017729838367	pearson	1	Ttest_pvalue	Coefficient_of_eigenassay	SVD_pCMs_only2CTb	NoPrepr	SVD	7134	PRCT-Tx1_D	N	Kept components	PRCT
Drug	D_RCT	PRCT	Cell_line.Tx1_D	Plate.99	PITHD1	0.75	-0.0523452180078193	pearson	1	Ttest_pvalue	Coefficient_of_eigenassay	SVD_pCMs_only2CTb	NoPrepr	SVD	11628	PRCT-Tx1_D	N	Kept components	PRCT
Drug	D_RCT	PRCT	Cell_line.Tx1_D	Plate.99	PITPNA	0.75	0.225987423156907	pearson	1	Ttest_pvalue	Coefficient_of_eigenassay	SVD_pCMs_only2CTb	NoPrepr	SVD	4835	PRCT-Tx1_D	N	Kept components	PRCT
Drug	D_RCT	PRCT	Cell_line.Tx1_D	Plate.99	PITPNB	0.75	0.100638873039168	pearson	1	Ttest_pvalue	Coefficient_of_eigenassay	SVD_pCMs_only2CTb	NoPrepr	SVD	9359	PRCT-Tx1_D	N	Kept components	PRCT
Drug	D_RCT	PRCT	Cell_line.Tx1_D	Plate.99	PITPNC1	0.75	0.0719067469114327	pearson	1	Ttest_pvalue	Coefficient_of_eigenassay	SVD_pCMs_only2CTb	NoPrepr	SVD	10710	PRCT-Tx1_D	N	Kept components	PRCT
Drug	D_RCT	PRCT	Cell_line.Tx1_D	Plate.99	PITPNM1	0.75	0.391111545100341	pearson	1	Ttest_pvalue	Coefficient_of_eigenassay	SVD_pCMs_only2CTb	NoPrepr	SVD	1683	PRCT-Tx1_D	N	Kept components	PRCT
Drug	D_RCT	PRCT	Cell_line.Tx1_D	Plate.99	PITPNM2	0.75	0.321483375715249	pearson	1	Ttest_pvalue	Coefficient_of_eigenassay	SVD_pCMs_only2CTb	NoPrepr	SVD	2652	PRCT-Tx1_D	N	Kept components	PRCT
Drug	D_RCT	PRCT	Cell_line.Tx1_D	Plate.99	PITPNM3	0.75	0.235857220470835	pearson	1	Ttest_pvalue	Coefficient_of_eigenassay	SVD_pCMs_only2CTb	NoPrepr	SVD	4556	PRCT-Tx1_D	N	Kept components	PRCT
Drug	D_RCT	PRCT	Cell_line.Tx1_D	Plate.99	PITRM1	0.75	-0.0159080757677104	pearson	1	Ttest_pvalue	Coefficient_of_eigenassay	SVD_pCMs_only2CTb	NoPrepr	SVD	13818	PRCT-Tx1_D	N	Kept components	PRCT
Drug	D_RCT	PRCT	Cell_line.Tx1_D	Plate.99	PITX1	0.75	0.0304720984443936	pearson	1	Ttest_pvalue	Coefficient_of_eigenassay	SVD_pCMs_only2CTb	NoPrepr	SVD	12843	PRCT-Tx1_D	N	Kept components	PRCT
Drug	D_RCT	PRCT	Cell_line.Tx1_D	Plate.99	PITX2	0.75	-0.242962815021232	pearson	1	Ttest_pvalue	Coefficient_of_eigenassay	SVD_pCMs_only2CTb	NoPrepr	SVD	4352	PRCT-Tx1_D	N	Kept components	PRCT
Drug	D_RCT	PRCT	Cell_line.Tx1_D	Plate.99	PITX3	0.75	-0.0018297860679224	pearson	1	Ttest_pvalue	Coefficient_of_eigenassay	SVD_pCMs_only2CTb	NoPrepr	SVD	15037	PRCT-Tx1_D	N	Kept components	PRCT
Drug	D_RCT	PRCT	Cell_line.Tx1_D	Plate.99	PIWIL2	0.75	-0.0126228994645182	pearson	1	Ttest_pvalue	Coefficient_of_eigenassay	SVD_pCMs_only2CTb	NoPrepr	SVD	14074	PRCT-Tx1_D	N	Kept components	PRCT
Drug	D_RCT	PRCT	Cell_line.Tx1_D	Plate.99	PIWIL3	0.75	0.00689478827111836	pearson	1	Ttest_pvalue	Coefficient_of_eigenassay	SVD_pCMs_only2CTb	NoPrepr	SVD	14525	PRCT-Tx1_D	N	Kept components	PRCT
Drug	D_RCT	PRCT	Cell_line.Tx1_D	Plate.99	PIWIL4	0.75	0.00923850208642754	pearson	1	Ttest_pvalue	Coefficient_of_eigenassay	SVD_pCMs_only2CTb	NoPrepr	SVD	14352	PRCT-Tx1_D	N	Kept components	PRCT
Drug	D_RCT	PRCT	Cell_line.Tx1_D	Plate.99	PJA1	0.75	0.231930306528238	pearson	1	Ttest_pvalue	Coefficient_of_eigenassay	SVD_pCMs_only2CTb	NoPrepr	SVD	4683	PRCT-Tx1_D	N	Kept components	PRCT
Drug	D_RCT	PRCT	Cell_line.Tx1_D	Plate.99	PJA2	0.75	0.115448053735035	pearson	1	Ttest_pvalue	Coefficient_of_eigenassay	SVD_pCMs_only2CTb	NoPrepr	SVD	8717	PRCT-Tx1_D	N	Kept components	PRCT
Drug	D_RCT	PRCT	Cell_line.Tx1_D	Plate.99	PJVK	0.75	-0.207920793900009	pearson	1	Ttest_pvalue	Coefficient_of_eigenassay	SVD_pCMs_only2CTb	NoPrepr	SVD	5359	PRCT-Tx1_D	N	Kept components	PRCT
Drug	D_RCT	PRCT	Cell_line.Tx1_D	Plate.99	PKD1	0.75	0.426340009837506	pearson	1	Ttest_pvalue	Coefficient_of_eigenassay	SVD_pCMs_only2CTb	NoPrepr	SVD	1362	PRCT-Tx1_D	N	Kept components	PRCT
Drug	D_RCT	PRCT	Cell_line.Tx1_D	Plate.99	PKD1L1	0.75	-0.1193547840126	pearson	1	Ttest_pvalue	Coefficient_of_eigenassay	SVD_pCMs_only2CTb	NoPrepr	SVD	8541	PRCT-Tx1_D	N	Kept components	PRCT
Drug	D_RCT	PRCT	Cell_line.Tx1_D	Plate.99	PKD1L2	0.75	0.368799592779192	pearson	1	Ttest_pvalue	Coefficient_of_eigenassay	SVD_pCMs_only2CTb	NoPrepr	SVD	1959	PRCT-Tx1_D	N	Kept components	PRCT
Drug	D_RCT	PRCT	Cell_line.Tx1_D	Plate.99	PKD1L3	0.75	0.1092260585109	pearson	1	Ttest_pvalue	Coefficient_of_eigenassay	SVD_pCMs_only2CTb	NoPrepr	SVD	8990	PRCT-Tx1_D	N	Kept components	PRCT
Drug	D_RCT	PRCT	Cell_line.Tx1_D	Plate.99	PKD2	0.75	0.502512219012767	pearson	1	Ttest_pvalue	Coefficient_of_eigenassay	SVD_pCMs_only2CTb	NoPrepr	SVD	868	PRCT-Tx1_D	N	Kept components	PRCT
Drug	D_RCT	PRCT	Cell_line.Tx1_D	Plate.99	PKD2L2	0.75	-0.0149905762129245	pearson	1	Ttest_pvalue	Coefficient_of_eigenassay	SVD_pCMs_only2CTb	NoPrepr	SVD	13910	PRCT-Tx1_D	N	Kept components	PRCT
Drug	D_RCT	PRCT	Cell_line.Tx1_D	Plate.99	PKDCC	0.75	0.261011705667291	pearson	1	Ttest_pvalue	Coefficient_of_eigenassay	SVD_pCMs_only2CTb	NoPrepr	SVD	3912	PRCT-Tx1_D	N	Kept components	PRCT
Drug	D_RCT	PRCT	Cell_line.Tx1_D	Plate.99	PKDREJ	0.75	-0.0226460156592551	pearson	1	Ttest_pvalue	Coefficient_of_eigenassay	SVD_pCMs_only2CTb	NoPrepr	SVD	13340	PRCT-Tx1_D	N	Kept components	PRCT
Drug	D_RCT	PRCT	Cell_line.Tx1_D	Plate.99	PKHD1L1	0.75	-0.170949120668883	pearson	1	Ttest_pvalue	Coefficient_of_eigenassay	SVD_pCMs_only2CTb	NoPrepr	SVD	6595	PRCT-Tx1_D	N	Kept components	PRCT
Drug	D_RCT	PRCT	Cell_line.Tx1_D	Plate.99	PKIA	0.75	-0.622922694047936	pearson	1	Ttest_pvalue	Coefficient_of_eigenassay	SVD_pCMs_only2CTb	NoPrepr	SVD	448	PRCT-Tx1_D	N	Kept components	PRCT
Drug	D_RCT	PRCT	Cell_line.Tx1_D	Plate.99	PKIB	0.75	-0.205745439558686	pearson	1	Ttest_pvalue	Coefficient_of_eigenassay	SVD_pCMs_only2CTb	NoPrepr	SVD	5415	PRCT-Tx1_D	N	Kept components	PRCT
Drug	D_RCT	PRCT	Cell_line.Tx1_D	Plate.99	PKIG	0.75	-0.312764196093934	pearson	1	Ttest_pvalue	Coefficient_of_eigenassay	SVD_pCMs_only2CTb	NoPrepr	SVD	2810	PRCT-Tx1_D	N	Kept components	PRCT
Drug	D_RCT	PRCT	Cell_line.Tx1_D	Plate.99	PKM	0.75	0.647300202247861	pearson	1	Ttest_pvalue	Coefficient_of_eigenassay	SVD_pCMs_only2CTb	NoPrepr	SVD	400	PRCT-Tx1_D	N	Kept components	PRCT
Drug	D_RCT	PRCT	Cell_line.Tx1_D	Plate.99	PKMYT1	0.75	0.409528253817727	pearson	1	Ttest_pvalue	Coefficient_of_eigenassay	SVD_pCMs_only2CTb	NoPrepr	SVD	1518	PRCT-Tx1_D	N	Kept components	PRCT
Drug	D_RCT	PRCT	Cell_line.Tx1_D	Plate.99	PKN1	0.75	0.333239105926347	pearson	1	Ttest_pvalue	Coefficient_of_eigenassay	SVD_pCMs_only2CTb	NoPrepr	SVD	2459	PRCT-Tx1_D	N	Kept components	PRCT
Drug	D_RCT	PRCT	Cell_line.Tx1_D	Plate.99	PKN2	0.75	-0.310834147974431	pearson	1	Ttest_pvalue	Coefficient_of_eigenassay	SVD_pCMs_only2CTb	NoPrepr	SVD	2851	PRCT-Tx1_D	N	Kept components	PRCT
Drug	D_RCT	PRCT	Cell_line.Tx1_D	Plate.99	PKN3	0.75	0.488428388356593	pearson	1	Ttest_pvalue	Coefficient_of_eigenassay	SVD_pCMs_only2CTb	NoPrepr	SVD	944	PRCT-Tx1_D	N	Kept components	PRCT
Drug	D_RCT	PRCT	Cell_line.Tx1_D	Plate.99	PKNOX1	0.75	0.148534308840123	pearson	1	Ttest_pvalue	Coefficient_of_eigenassay	SVD_pCMs_only2CTb	NoPrepr	SVD	7419	PRCT-Tx1_D	N	Kept components	PRCT
Drug	D_RCT	PRCT	Cell_line.Tx1_D	Plate.99	PKNOX2	0.75	0.110364436737904	pearson	1	Ttest_pvalue	Coefficient_of_eigenassay	SVD_pCMs_only2CTb	NoPrepr	SVD	8940	PRCT-Tx1_D	N	Kept components	PRCT
Drug	D_RCT	PRCT	Cell_line.Tx1_D	Plate.99	PKP2	0.75	0.0529587195826575	pearson	1	Ttest_pvalue	Coefficient_of_eigenassay	SVD_pCMs_only2CTb	NoPrepr	SVD	11590	PRCT-Tx1_D	N	Kept components	PRCT
Drug	D_RCT	PRCT	Cell_line.Tx1_D	Plate.99	PKP4	0.75	0.304915100035171	pearson	1	Ttest_pvalue	Coefficient_of_eigenassay	SVD_pCMs_only2CTb	NoPrepr	SVD	2945	PRCT-Tx1_D	N	Kept components	PRCT
Drug	D_RCT	PRCT	Cell_line.Tx1_D	Plate.99	PLA1A	0.75	0.0102339348892733	pearson	1	Ttest_pvalue	Coefficient_of_eigenassay	SVD_pCMs_only2CTb	NoPrepr	SVD	14268	PRCT-Tx1_D	N	Kept components	PRCT
Drug	D_RCT	PRCT	Cell_line.Tx1_D	Plate.99	PLA2G12A	0.75	-0.0963262110362824	pearson	1	Ttest_pvalue	Coefficient_of_eigenassay	SVD_pCMs_only2CTb	NoPrepr	SVD	9551	PRCT-Tx1_D	N	Kept components	PRCT
Drug	D_RCT	PRCT	Cell_line.Tx1_D	Plate.99	PLA2G15	0.75	0.18586321925535	pearson	1	Ttest_pvalue	Coefficient_of_eigenassay	SVD_pCMs_only2CTb	NoPrepr	SVD	6083	PRCT-Tx1_D	N	Kept components	PRCT
Drug	D_RCT	PRCT	Cell_line.Tx1_D	Plate.99	PLA2G16	0.75	-0.0382485858844671	pearson	1	Ttest_pvalue	Coefficient_of_eigenassay	SVD_pCMs_only2CTb	NoPrepr	SVD	12365	PRCT-Tx1_D	N	Kept components	PRCT
Drug	D_RCT	PRCT	Cell_line.Tx1_D	Plate.99	PLA2G3	0.75	0.0909172965017728	pearson	1	Ttest_pvalue	Coefficient_of_eigenassay	SVD_pCMs_only2CTb	NoPrepr	SVD	9781	PRCT-Tx1_D	N	Kept components	PRCT
Drug	D_RCT	PRCT	Cell_line.Tx1_D	Plate.99	PLA2G4A	0.75	0.0372612438487354	pearson	1	Ttest_pvalue	Coefficient_of_eigenassay	SVD_pCMs_only2CTb	NoPrepr	SVD	12412	PRCT-Tx1_D	N	Kept components	PRCT
Drug	D_RCT	PRCT	Cell_line.Tx1_D	Plate.99	PLA2G4B	0.75	0.00280774480142999	pearson	1	Ttest_pvalue	Coefficient_of_eigenassay	SVD_pCMs_only2CTb	NoPrepr	SVD	14901	PRCT-Tx1_D	N	Kept components	PRCT
Drug	D_RCT	PRCT	Cell_line.Tx1_D	Plate.99	PLA2G4C	0.75	0.00614526230598417	pearson	1	Ttest_pvalue	Coefficient_of_eigenassay	SVD_pCMs_only2CTb	NoPrepr	SVD	14583	PRCT-Tx1_D	N	Kept components	PRCT
Drug	D_RCT	PRCT	Cell_line.Tx1_D	Plate.99	PLA2G6	0.75	0.150232330893838	pearson	1	Ttest_pvalue	Coefficient_of_eigenassay	SVD_pCMs_only2CTb	NoPrepr	SVD	7345	PRCT-Tx1_D	N	Kept components	PRCT
Drug	D_RCT	PRCT	Cell_line.Tx1_D	Plate.99	PLA2R1	0.75	-0.0470169696611658	pearson	1	Ttest_pvalue	Coefficient_of_eigenassay	SVD_pCMs_only2CTb	NoPrepr	SVD	11891	PRCT-Tx1_D	N	Kept components	PRCT
Drug	D_RCT	PRCT	Cell_line.Tx1_D	Plate.99	PLAA	0.75	-0.0650342519934589	pearson	1	Ttest_pvalue	Coefficient_of_eigenassay	SVD_pCMs_only2CTb	NoPrepr	SVD	11012	PRCT-Tx1_D	N	Kept components	PRCT
Drug	D_RCT	PRCT	Cell_line.Tx1_D	Plate.99	PLAC1	0.75	-0.155596814269626	pearson	1	Ttest_pvalue	Coefficient_of_eigenassay	SVD_pCMs_only2CTb	NoPrepr	SVD	7141	PRCT-Tx1_D	N	Kept components	PRCT
Drug	D_RCT	PRCT	Cell_line.Tx1_D	Plate.99	PLAC4	0.75	0.0151674229748929	pearson	1	Ttest_pvalue	Coefficient_of_eigenassay	SVD_pCMs_only2CTb	NoPrepr	SVD	13892	PRCT-Tx1_D	N	Kept components	PRCT
Drug	D_RCT	PRCT	Cell_line.Tx1_D	Plate.99	PLAC8	0.75	0.0382095157734783	pearson	1	Ttest_pvalue	Coefficient_of_eigenassay	SVD_pCMs_only2CTb	NoPrepr	SVD	12366	PRCT-Tx1_D	N	Kept components	PRCT
Drug	D_RCT	PRCT	Cell_line.Tx1_D	Plate.99	PLAC8L1	0.75	-0.10734534402626	pearson	1	Ttest_pvalue	Coefficient_of_eigenassay	SVD_pCMs_only2CTb	NoPrepr	SVD	9083	PRCT-Tx1_D	N	Kept components	PRCT
Drug	D_RCT	PRCT	Cell_line.Tx1_D	Plate.99	PLAC9	0.75	0.457705801128624	pearson	1	Ttest_pvalue	Coefficient_of_eigenassay	SVD_pCMs_only2CTb	NoPrepr	SVD	1132	PRCT-Tx1_D	N	Kept components	PRCT
Drug	D_RCT	PRCT	Cell_line.Tx1_D	Plate.99	PLAG1	0.75	-0.428901836137703	pearson	1	Ttest_pvalue	Coefficient_of_eigenassay	SVD_pCMs_only2CTb	NoPrepr	SVD	1341	PRCT-Tx1_D	N	Kept components	PRCT
Drug	D_RCT	PRCT	Cell_line.Tx1_D	Plate.99	PLAGL1	0.75	0.274990233926639	pearson	1	Ttest_pvalue	Coefficient_of_eigenassay	SVD_pCMs_only2CTb	NoPrepr	SVD	3571	PRCT-Tx1_D	N	Kept components	PRCT
Drug	D_RCT	PRCT	Cell_line.Tx1_D	Plate.99	PLAGL2	0.75	0.0995503855726723	pearson	1	Ttest_pvalue	Coefficient_of_eigenassay	SVD_pCMs_only2CTb	NoPrepr	SVD	9410	PRCT-Tx1_D	N	Kept components	PRCT
Drug	D_RCT	PRCT	Cell_line.Tx1_D	Plate.99	PLAT	0.75	0.494864106095652	pearson	1	Ttest_pvalue	Coefficient_of_eigenassay	SVD_pCMs_only2CTb	NoPrepr	SVD	905	PRCT-Tx1_D	N	Kept components	PRCT
Drug	D_RCT	PRCT	Cell_line.Tx1_D	Plate.99	PLAU	0.75	0.0144675688683831	pearson	1	Ttest_pvalue	Coefficient_of_eigenassay	SVD_pCMs_only2CTb	NoPrepr	SVD	13953	PRCT-Tx1_D	N	Kept components	PRCT
Drug	D_RCT	PRCT	Cell_line.Tx1_D	Plate.99	PLAUR	0.75	0.259752617831897	pearson	1	Ttest_pvalue	Coefficient_of_eigenassay	SVD_pCMs_only2CTb	NoPrepr	SVD	3936	PRCT-Tx1_D	N	Kept components	PRCT
Drug	D_RCT	PRCT	Cell_line.Tx1_D	Plate.99	PLB1	0.75	-0.0236328121805194	pearson	1	Ttest_pvalue	Coefficient_of_eigenassay	SVD_pCMs_only2CTb	NoPrepr	SVD	13282	PRCT-Tx1_D	N	Kept components	PRCT
Drug	D_RCT	PRCT	Cell_line.Tx1_D	Plate.99	PLBD1	0.75	-0.163903133625534	pearson	1	Ttest_pvalue	Coefficient_of_eigenassay	SVD_pCMs_only2CTb	NoPrepr	SVD	6829	PRCT-Tx1_D	N	Kept components	PRCT
Drug	D_RCT	PRCT	Cell_line.Tx1_D	Plate.99	PLBD2	0.75	0.176572303736351	pearson	1	Ttest_pvalue	Coefficient_of_eigenassay	SVD_pCMs_only2CTb	NoPrepr	SVD	6401	PRCT-Tx1_D	N	Kept components	PRCT
Drug	D_RCT	PRCT	Cell_line.Tx1_D	Plate.99	PLCB1	0.75	1.87232566422678	pearson	1	Ttest_pvalue	Coefficient_of_eigenassay	SVD_pCMs_only2CTb	NoPrepr	SVD	10	PRCT-Tx1_D	N	Kept components	PRCT
Drug	D_RCT	PRCT	Cell_line.Tx1_D	Plate.99	PLCB2	0.75	0.351377652699025	pearson	1	Ttest_pvalue	Coefficient_of_eigenassay	SVD_pCMs_only2CTb	NoPrepr	SVD	2185	PRCT-Tx1_D	N	Kept components	PRCT
Drug	D_RCT	PRCT	Cell_line.Tx1_D	Plate.99	PLCB3	0.75	0.229600623454567	pearson	1	Ttest_pvalue	Coefficient_of_eigenassay	SVD_pCMs_only2CTb	NoPrepr	SVD	4744	PRCT-Tx1_D	N	Kept components	PRCT
Drug	D_RCT	PRCT	Cell_line.Tx1_D	Plate.99	PLCB4	0.75	-0.167941467610317	pearson	1	Ttest_pvalue	Coefficient_of_eigenassay	SVD_pCMs_only2CTb	NoPrepr	SVD	6689	PRCT-Tx1_D	N	Kept components	PRCT
Drug	D_RCT	PRCT	Cell_line.Tx1_D	Plate.99	PLCD1	0.75	0.199861674196124	pearson	1	Ttest_pvalue	Coefficient_of_eigenassay	SVD_pCMs_only2CTb	NoPrepr	SVD	5640	PRCT-Tx1_D	N	Kept components	PRCT
Drug	D_RCT	PRCT	Cell_line.Tx1_D	Plate.99	PLCD3	0.75	0.246955493421861	pearson	1	Ttest_pvalue	Coefficient_of_eigenassay	SVD_pCMs_only2CTb	NoPrepr	SVD	4249	PRCT-Tx1_D	N	Kept components	PRCT
Drug	D_RCT	PRCT	Cell_line.Tx1_D	Plate.99	PLCD4	0.75	-0.0369966499195065	pearson	1	Ttest_pvalue	Coefficient_of_eigenassay	SVD_pCMs_only2CTb	NoPrepr	SVD	12431	PRCT-Tx1_D	N	Kept components	PRCT
Drug	D_RCT	PRCT	Cell_line.Tx1_D	Plate.99	PLCE1	0.75	-0.0490049483239334	pearson	1	Ttest_pvalue	Coefficient_of_eigenassay	SVD_pCMs_only2CTb	NoPrepr	SVD	11806	PRCT-Tx1_D	N	Kept components	PRCT
Drug	D_RCT	PRCT	Cell_line.Tx1_D	Plate.99	PLCG1	0.75	0.280993766738942	pearson	1	Ttest_pvalue	Coefficient_of_eigenassay	SVD_pCMs_only2CTb	NoPrepr	SVD	3435	PRCT-Tx1_D	N	Kept components	PRCT
Drug	D_RCT	PRCT	Cell_line.Tx1_D	Plate.99	PLCG2	0.75	-0.00715141589641329	pearson	1	Ttest_pvalue	Coefficient_of_eigenassay	SVD_pCMs_only2CTb	NoPrepr	SVD	14506	PRCT-Tx1_D	N	Kept components	PRCT
Drug	D_RCT	PRCT	Cell_line.Tx1_D	Plate.99	PLCH1	0.75	-0.0501928284033822	pearson	1	Ttest_pvalue	Coefficient_of_eigenassay	SVD_pCMs_only2CTb	NoPrepr	SVD	11751	PRCT-Tx1_D	N	Kept components	PRCT
Drug	D_RCT	PRCT	Cell_line.Tx1_D	Plate.99	PLCL1	0.75	0.052594784220555	pearson	1	Ttest_pvalue	Coefficient_of_eigenassay	SVD_pCMs_only2CTb	NoPrepr	SVD	11611	PRCT-Tx1_D	N	Kept components	PRCT
Drug	D_RCT	PRCT	Cell_line.Tx1_D	Plate.99	PLCL2	0.75	-0.162259168072852	pearson	1	Ttest_pvalue	Coefficient_of_eigenassay	SVD_pCMs_only2CTb	NoPrepr	SVD	6892	PRCT-Tx1_D	N	Kept components	PRCT
Drug	D_RCT	PRCT	Cell_line.Tx1_D	Plate.99	PLCXD2	0.75	-0.0854140446402154	pearson	1	Ttest_pvalue	Coefficient_of_eigenassay	SVD_pCMs_only2CTb	NoPrepr	SVD	10030	PRCT-Tx1_D	N	Kept components	PRCT
Drug	D_RCT	PRCT	Cell_line.Tx1_D	Plate.99	PLCXD3	0.75	-0.473901051045465	pearson	1	Ttest_pvalue	Coefficient_of_eigenassay	SVD_pCMs_only2CTb	NoPrepr	SVD	1027	PRCT-Tx1_D	N	Kept components	PRCT
Drug	D_RCT	PRCT	Cell_line.Tx1_D	Plate.99	PLD1	0.75	-0.0819911567358938	pearson	1	Ttest_pvalue	Coefficient_of_eigenassay	SVD_pCMs_only2CTb	NoPrepr	SVD	10208	PRCT-Tx1_D	N	Kept components	PRCT
Drug	D_RCT	PRCT	Cell_line.Tx1_D	Plate.99	PLD2	0.75	-0.0800537183836137	pearson	1	Ttest_pvalue	Coefficient_of_eigenassay	SVD_pCMs_only2CTb	NoPrepr	SVD	10288	PRCT-Tx1_D	N	Kept components	PRCT
Drug	D_RCT	PRCT	Cell_line.Tx1_D	Plate.99	PLD3	0.75	0.0529089042643298	pearson	1	Ttest_pvalue	Coefficient_of_eigenassay	SVD_pCMs_only2CTb	NoPrepr	SVD	11591	PRCT-Tx1_D	N	Kept components	PRCT
Drug	D_RCT	PRCT	Cell_line.Tx1_D	Plate.99	PLD5	0.75	-0.335551219927823	pearson	1	Ttest_pvalue	Coefficient_of_eigenassay	SVD_pCMs_only2CTb	NoPrepr	SVD	2429	PRCT-Tx1_D	N	Kept components	PRCT
Drug	D_RCT	PRCT	Cell_line.Tx1_D	Plate.99	PLD6	0.75	0.0203152113050064	pearson	1	Ttest_pvalue	Coefficient_of_eigenassay	SVD_pCMs_only2CTb	NoPrepr	SVD	13506	PRCT-Tx1_D	N	Kept components	PRCT
Drug	D_RCT	PRCT	Cell_line.Tx1_D	Plate.99	PLEC	0.75	0.566106426607242	pearson	1	Ttest_pvalue	Coefficient_of_eigenassay	SVD_pCMs_only2CTb	NoPrepr	SVD	602	PRCT-Tx1_D	N	Kept components	PRCT
Drug	D_RCT	PRCT	Cell_line.Tx1_D	Plate.99	PLEK2	0.75	-0.0315902838353798	pearson	1	Ttest_pvalue	Coefficient_of_eigenassay	SVD_pCMs_only2CTb	NoPrepr	SVD	12766	PRCT-Tx1_D	N	Kept components	PRCT
Drug	D_RCT	PRCT	Cell_line.Tx1_D	Plate.99	PLEKHA1	0.75	-0.210525469214363	pearson	1	Ttest_pvalue	Coefficient_of_eigenassay	SVD_pCMs_only2CTb	NoPrepr	SVD	5275	PRCT-Tx1_D	N	Kept components	PRCT
Drug	D_RCT	PRCT	Cell_line.Tx1_D	Plate.99	PLEKHA2	0.75	0.192380136476103	pearson	1	Ttest_pvalue	Coefficient_of_eigenassay	SVD_pCMs_only2CTb	NoPrepr	SVD	5896	PRCT-Tx1_D	N	Kept components	PRCT
Drug	D_RCT	PRCT	Cell_line.Tx1_D	Plate.99	PLEKHA3	0.75	-0.205153164963618	pearson	1	Ttest_pvalue	Coefficient_of_eigenassay	SVD_pCMs_only2CTb	NoPrepr	SVD	5430	PRCT-Tx1_D	N	Kept components	PRCT
Drug	D_RCT	PRCT	Cell_line.Tx1_D	Plate.99	PLEKHA4	0.75	0.329634917690129	pearson	1	Ttest_pvalue	Coefficient_of_eigenassay	SVD_pCMs_only2CTb	NoPrepr	SVD	2516	PRCT-Tx1_D	N	Kept components	PRCT
Drug	D_RCT	PRCT	Cell_line.Tx1_D	Plate.99	PLEKHA5	0.75	-0.159317608636581	pearson	1	Ttest_pvalue	Coefficient_of_eigenassay	SVD_pCMs_only2CTb	NoPrepr	SVD	7007	PRCT-Tx1_D	N	Kept components	PRCT
Drug	D_RCT	PRCT	Cell_line.Tx1_D	Plate.99	PLEKHA6	0.75	0.212915541094405	pearson	1	Ttest_pvalue	Coefficient_of_eigenassay	SVD_pCMs_only2CTb	NoPrepr	SVD	5211	PRCT-Tx1_D	N	Kept components	PRCT
Drug	D_RCT	PRCT	Cell_line.Tx1_D	Plate.99	PLEKHA7	0.75	0.667839473461599	pearson	1	Ttest_pvalue	Coefficient_of_eigenassay	SVD_pCMs_only2CTb	NoPrepr	SVD	360	PRCT-Tx1_D	N	Kept components	PRCT
Drug	D_RCT	PRCT	Cell_line.Tx1_D	Plate.99	PLEKHA8	0.75	0.174920924952798	pearson	1	Ttest_pvalue	Coefficient_of_eigenassay	SVD_pCMs_only2CTb	NoPrepr	SVD	6459	PRCT-Tx1_D	N	Kept components	PRCT
Drug	D_RCT	PRCT	Cell_line.Tx1_D	Plate.99	PLEKHB1	0.75	0.185739445094964	pearson	1	Ttest_pvalue	Coefficient_of_eigenassay	SVD_pCMs_only2CTb	NoPrepr	SVD	6087	PRCT-Tx1_D	N	Kept components	PRCT
Drug	D_RCT	PRCT	Cell_line.Tx1_D	Plate.99	PLEKHB2	0.75	-0.0787158955220124	pearson	1	Ttest_pvalue	Coefficient_of_eigenassay	SVD_pCMs_only2CTb	NoPrepr	SVD	10358	PRCT-Tx1_D	N	Kept components	PRCT
Drug	D_RCT	PRCT	Cell_line.Tx1_D	Plate.99	PLEKHD1	0.75	0.00229634791339649	pearson	1	Ttest_pvalue	Coefficient_of_eigenassay	SVD_pCMs_only2CTb	NoPrepr	SVD	14975	PRCT-Tx1_D	N	Kept components	PRCT
Drug	D_RCT	PRCT	Cell_line.Tx1_D	Plate.99	PLEKHF1	0.75	0.163849704775093	pearson	1	Ttest_pvalue	Coefficient_of_eigenassay	SVD_pCMs_only2CTb	NoPrepr	SVD	6832	PRCT-Tx1_D	N	Kept components	PRCT
Drug	D_RCT	PRCT	Cell_line.Tx1_D	Plate.99	PLEKHF2	0.75	-0.194165207485741	pearson	1	Ttest_pvalue	Coefficient_of_eigenassay	SVD_pCMs_only2CTb	NoPrepr	SVD	5820	PRCT-Tx1_D	N	Kept components	PRCT
Drug	D_RCT	PRCT	Cell_line.Tx1_D	Plate.99	PLEKHG1	0.75	-0.220042858299477	pearson	1	Ttest_pvalue	Coefficient_of_eigenassay	SVD_pCMs_only2CTb	NoPrepr	SVD	5018	PRCT-Tx1_D	N	Kept components	PRCT
Drug	D_RCT	PRCT	Cell_line.Tx1_D	Plate.99	PLEKHG2	0.75	0.20101443194014	pearson	1	Ttest_pvalue	Coefficient_of_eigenassay	SVD_pCMs_only2CTb	NoPrepr	SVD	5596	PRCT-Tx1_D	N	Kept components	PRCT
Drug	D_RCT	PRCT	Cell_line.Tx1_D	Plate.99	PLEKHG3	0.75	0.388503762924633	pearson	1	Ttest_pvalue	Coefficient_of_eigenassay	SVD_pCMs_only2CTb	NoPrepr	SVD	1715	PRCT-Tx1_D	N	Kept components	PRCT
Drug	D_RCT	PRCT	Cell_line.Tx1_D	Plate.99	PLEKHG4	0.75	0.225368657507872	pearson	1	Ttest_pvalue	Coefficient_of_eigenassay	SVD_pCMs_only2CTb	NoPrepr	SVD	4859	PRCT-Tx1_D	N	Kept components	PRCT
Drug	D_RCT	PRCT	Cell_line.Tx1_D	Plate.99	PLEKHG4B	0.75	0.0396996955412943	pearson	1	Ttest_pvalue	Coefficient_of_eigenassay	SVD_pCMs_only2CTb	NoPrepr	SVD	12290	PRCT-Tx1_D	N	Kept components	PRCT
Drug	D_RCT	PRCT	Cell_line.Tx1_D	Plate.99	PLEKHG5	0.75	0.143244005848294	pearson	1	Ttest_pvalue	Coefficient_of_eigenassay	SVD_pCMs_only2CTb	NoPrepr	SVD	7616	PRCT-Tx1_D	N	Kept components	PRCT
Drug	D_RCT	PRCT	Cell_line.Tx1_D	Plate.99	PLEKHG6	0.75	0.243524453625637	pearson	1	Ttest_pvalue	Coefficient_of_eigenassay	SVD_pCMs_only2CTb	NoPrepr	SVD	4336	PRCT-Tx1_D	N	Kept components	PRCT
Drug	D_RCT	PRCT	Cell_line.Tx1_D	Plate.99	PLEKHG7	0.75	0.719344552310322	pearson	1	Ttest_pvalue	Coefficient_of_eigenassay	SVD_pCMs_only2CTb	NoPrepr	SVD	272	PRCT-Tx1_D	N	Kept components	PRCT
Drug	D_RCT	PRCT	Cell_line.Tx1_D	Plate.99	PLEKHH1	0.75	0.365792162940542	pearson	1	Ttest_pvalue	Coefficient_of_eigenassay	SVD_pCMs_only2CTb	NoPrepr	SVD	2007	PRCT-Tx1_D	N	Kept components	PRCT
Drug	D_RCT	PRCT	Cell_line.Tx1_D	Plate.99	PLEKHH2	0.75	0.123952075210477	pearson	1	Ttest_pvalue	Coefficient_of_eigenassay	SVD_pCMs_only2CTb	NoPrepr	SVD	8367	PRCT-Tx1_D	N	Kept components	PRCT
Drug	D_RCT	PRCT	Cell_line.Tx1_D	Plate.99	PLEKHH3	0.75	0.213980540354825	pearson	1	Ttest_pvalue	Coefficient_of_eigenassay	SVD_pCMs_only2CTb	NoPrepr	SVD	5180	PRCT-Tx1_D	N	Kept components	PRCT
Drug	D_RCT	PRCT	Cell_line.Tx1_D	Plate.99	PLEKHJ1	0.75	0.38511620678788	pearson	1	Ttest_pvalue	Coefficient_of_eigenassay	SVD_pCMs_only2CTb	NoPrepr	SVD	1759	PRCT-Tx1_D	N	Kept components	PRCT
Drug	D_RCT	PRCT	Cell_line.Tx1_D	Plate.99	PLEKHM1	0.75	-0.0468781519985735	pearson	1	Ttest_pvalue	Coefficient_of_eigenassay	SVD_pCMs_only2CTb	NoPrepr	SVD	11902	PRCT-Tx1_D	N	Kept components	PRCT
Drug	D_RCT	PRCT	Cell_line.Tx1_D	Plate.99	PLEKHM2	0.75	0.375616351059456	pearson	1	Ttest_pvalue	Coefficient_of_eigenassay	SVD_pCMs_only2CTb	NoPrepr	SVD	1869	PRCT-Tx1_D	N	Kept components	PRCT
Drug	D_RCT	PRCT	Cell_line.Tx1_D	Plate.99	PLEKHM3	0.75	0.102108707344928	pearson	1	Ttest_pvalue	Coefficient_of_eigenassay	SVD_pCMs_only2CTb	NoPrepr	SVD	9293	PRCT-Tx1_D	N	Kept components	PRCT
Drug	D_RCT	PRCT	Cell_line.Tx1_D	Plate.99	PLEKHO1	0.75	0.130619173098354	pearson	1	Ttest_pvalue	Coefficient_of_eigenassay	SVD_pCMs_only2CTb	NoPrepr	SVD	8133	PRCT-Tx1_D	N	Kept components	PRCT
Drug	D_RCT	PRCT	Cell_line.Tx1_D	Plate.99	PLEKHO2	0.75	0.222917726125989	pearson	1	Ttest_pvalue	Coefficient_of_eigenassay	SVD_pCMs_only2CTb	NoPrepr	SVD	4932	PRCT-Tx1_D	N	Kept components	PRCT
Drug	D_RCT	PRCT	Cell_line.Tx1_D	Plate.99	PLET1	0.75	-0.00438123761744846	pearson	1	Ttest_pvalue	Coefficient_of_eigenassay	SVD_pCMs_only2CTb	NoPrepr	SVD	14753	PRCT-Tx1_D	N	Kept components	PRCT
Drug	D_RCT	PRCT	Cell_line.Tx1_D	Plate.99	PLGRKT	0.75	-0.297946711747328	pearson	1	Ttest_pvalue	Coefficient_of_eigenassay	SVD_pCMs_only2CTb	NoPrepr	SVD	3080	PRCT-Tx1_D	N	Kept components	PRCT
Drug	D_RCT	PRCT	Cell_line.Tx1_D	Plate.99	PLIN1	0.75	-0.00045710694526218	pearson	1	Ttest_pvalue	Coefficient_of_eigenassay	SVD_pCMs_only2CTb	NoPrepr	SVD	15237	PRCT-Tx1_D	N	Kept components	PRCT
Drug	D_RCT	PRCT	Cell_line.Tx1_D	Plate.99	PLIN2	0.75	-0.147234651196019	pearson	1	Ttest_pvalue	Coefficient_of_eigenassay	SVD_pCMs_only2CTb	NoPrepr	SVD	7460	PRCT-Tx1_D	N	Kept components	PRCT
Drug	D_RCT	PRCT	Cell_line.Tx1_D	Plate.99	PLIN3	0.75	-0.0483868270731537	pearson	1	Ttest_pvalue	Coefficient_of_eigenassay	SVD_pCMs_only2CTb	NoPrepr	SVD	11834	PRCT-Tx1_D	N	Kept components	PRCT
Drug	D_RCT	PRCT	Cell_line.Tx1_D	Plate.99	PLIN4	0.75	0.347885456562802	pearson	1	Ttest_pvalue	Coefficient_of_eigenassay	SVD_pCMs_only2CTb	NoPrepr	SVD	2239	PRCT-Tx1_D	N	Kept components	PRCT
Drug	D_RCT	PRCT	Cell_line.Tx1_D	Plate.99	PLIN5	0.75	0.0622435532496062	pearson	1	Ttest_pvalue	Coefficient_of_eigenassay	SVD_pCMs_only2CTb	NoPrepr	SVD	11134	PRCT-Tx1_D	N	Kept components	PRCT
Drug	D_RCT	PRCT	Cell_line.Tx1_D	Plate.99	PLK1	0.75	0.26653696593233	pearson	1	Ttest_pvalue	Coefficient_of_eigenassay	SVD_pCMs_only2CTb	NoPrepr	SVD	3773	PRCT-Tx1_D	N	Kept components	PRCT
Drug	D_RCT	PRCT	Cell_line.Tx1_D	Plate.99	PLK2	0.75	-0.0414998576285782	pearson	1	Ttest_pvalue	Coefficient_of_eigenassay	SVD_pCMs_only2CTb	NoPrepr	SVD	12177	PRCT-Tx1_D	N	Kept components	PRCT
Drug	D_RCT	PRCT	Cell_line.Tx1_D	Plate.99	PLK3	0.75	0.317730169100769	pearson	1	Ttest_pvalue	Coefficient_of_eigenassay	SVD_pCMs_only2CTb	NoPrepr	SVD	2717	PRCT-Tx1_D	N	Kept components	PRCT
Drug	D_RCT	PRCT	Cell_line.Tx1_D	Plate.99	PLK4	0.75	0.00578687508619663	pearson	1	Ttest_pvalue	Coefficient_of_eigenassay	SVD_pCMs_only2CTb	NoPrepr	SVD	14615	PRCT-Tx1_D	N	Kept components	PRCT
Drug	D_RCT	PRCT	Cell_line.Tx1_D	Plate.99	PLK5	0.75	-0.0449034082064124	pearson	1	Ttest_pvalue	Coefficient_of_eigenassay	SVD_pCMs_only2CTb	NoPrepr	SVD	11999	PRCT-Tx1_D	N	Kept components	PRCT
Drug	D_RCT	PRCT	Cell_line.Tx1_D	Plate.99	PLLP	0.75	-0.130013372411579	pearson	1	Ttest_pvalue	Coefficient_of_eigenassay	SVD_pCMs_only2CTb	NoPrepr	SVD	8155	PRCT-Tx1_D	N	Kept components	PRCT
Drug	D_RCT	PRCT	Cell_line.Tx1_D	Plate.99	PLN	0.75	-0.857145462455785	pearson	1	Ttest_pvalue	Coefficient_of_eigenassay	SVD_pCMs_only2CTb	NoPrepr	SVD	145	PRCT-Tx1_D	N	Kept components	PRCT
Drug	D_RCT	PRCT	Cell_line.Tx1_D	Plate.99	PLOD1	0.75	0.173631973193251	pearson	1	Ttest_pvalue	Coefficient_of_eigenassay	SVD_pCMs_only2CTb	NoPrepr	SVD	6512	PRCT-Tx1_D	N	Kept components	PRCT
Drug	D_RCT	PRCT	Cell_line.Tx1_D	Plate.99	PLOD2	0.75	0.134761884203493	pearson	1	Ttest_pvalue	Coefficient_of_eigenassay	SVD_pCMs_only2CTb	NoPrepr	SVD	7985	PRCT-Tx1_D	N	Kept components	PRCT
Drug	D_RCT	PRCT	Cell_line.Tx1_D	Plate.99	PLOD3	0.75	0.376979139443983	pearson	1	Ttest_pvalue	Coefficient_of_eigenassay	SVD_pCMs_only2CTb	NoPrepr	SVD	1851	PRCT-Tx1_D	N	Kept components	PRCT
Drug	D_RCT	PRCT	Cell_line.Tx1_D	Plate.99	PLP1	0.75	-0.846559532153586	pearson	1	Ttest_pvalue	Coefficient_of_eigenassay	SVD_pCMs_only2CTb	NoPrepr	SVD	156	PRCT-Tx1_D	N	Kept components	PRCT
Drug	D_RCT	PRCT	Cell_line.Tx1_D	Plate.99	PLP2	0.75	0.475124636959843	pearson	1	Ttest_pvalue	Coefficient_of_eigenassay	SVD_pCMs_only2CTb	NoPrepr	SVD	1024	PRCT-Tx1_D	N	Kept components	PRCT
Drug	D_RCT	PRCT	Cell_line.Tx1_D	Plate.99	PLPBP	0.75	-0.294838464598444	pearson	1	Ttest_pvalue	Coefficient_of_eigenassay	SVD_pCMs_only2CTb	NoPrepr	SVD	3149	PRCT-Tx1_D	N	Kept components	PRCT
Drug	D_RCT	PRCT	Cell_line.Tx1_D	Plate.99	PLPP1	0.75	0.167493126118152	pearson	1	Ttest_pvalue	Coefficient_of_eigenassay	SVD_pCMs_only2CTb	NoPrepr	SVD	6702	PRCT-Tx1_D	N	Kept components	PRCT
Drug	D_RCT	PRCT	Cell_line.Tx1_D	Plate.99	PLPP2	0.75	-0.0315886826761771	pearson	1	Ttest_pvalue	Coefficient_of_eigenassay	SVD_pCMs_only2CTb	NoPrepr	SVD	12767	PRCT-Tx1_D	N	Kept components	PRCT
Drug	D_RCT	PRCT	Cell_line.Tx1_D	Plate.99	PLPP3	0.75	-0.591487094815279	pearson	1	Ttest_pvalue	Coefficient_of_eigenassay	SVD_pCMs_only2CTb	NoPrepr	SVD	535	PRCT-Tx1_D	N	Kept components	PRCT
Drug	D_RCT	PRCT	Cell_line.Tx1_D	Plate.99	PLPP4	0.75	-0.2199443606164	pearson	1	Ttest_pvalue	Coefficient_of_eigenassay	SVD_pCMs_only2CTb	NoPrepr	SVD	5024	PRCT-Tx1_D	N	Kept components	PRCT
Drug	D_RCT	PRCT	Cell_line.Tx1_D	Plate.99	PLPP5	0.75	-0.0756663758240469	pearson	1	Ttest_pvalue	Coefficient_of_eigenassay	SVD_pCMs_only2CTb	NoPrepr	SVD	10526	PRCT-Tx1_D	N	Kept components	PRCT
Drug	D_RCT	PRCT	Cell_line.Tx1_D	Plate.99	PLPP6	0.75	-0.053612212354654	pearson	1	Ttest_pvalue	Coefficient_of_eigenassay	SVD_pCMs_only2CTb	NoPrepr	SVD	11565	PRCT-Tx1_D	N	Kept components	PRCT
Drug	D_RCT	PRCT	Cell_line.Tx1_D	Plate.99	PLPP7	0.75	-0.0173366392411699	pearson	1	Ttest_pvalue	Coefficient_of_eigenassay	SVD_pCMs_only2CTb	NoPrepr	SVD	13719	PRCT-Tx1_D	N	Kept components	PRCT
Drug	D_RCT	PRCT	Cell_line.Tx1_D	Plate.99	PLPPR2	0.75	0.0992493563997083	pearson	1	Ttest_pvalue	Coefficient_of_eigenassay	SVD_pCMs_only2CTb	NoPrepr	SVD	9424	PRCT-Tx1_D	N	Kept components	PRCT
Drug	D_RCT	PRCT	Cell_line.Tx1_D	Plate.99	PLPPR3	0.75	0.369163498648405	pearson	1	Ttest_pvalue	Coefficient_of_eigenassay	SVD_pCMs_only2CTb	NoPrepr	SVD	1956	PRCT-Tx1_D	N	Kept components	PRCT
Drug	D_RCT	PRCT	Cell_line.Tx1_D	Plate.99	PLPPR4	0.75	-0.0437153564261213	pearson	1	Ttest_pvalue	Coefficient_of_eigenassay	SVD_pCMs_only2CTb	NoPrepr	SVD	12058	PRCT-Tx1_D	N	Kept components	PRCT
Drug	D_RCT	PRCT	Cell_line.Tx1_D	Plate.99	PLPPR5	0.75	0.164039526488476	pearson	1	Ttest_pvalue	Coefficient_of_eigenassay	SVD_pCMs_only2CTb	NoPrepr	SVD	6818	PRCT-Tx1_D	N	Kept components	PRCT
Drug	D_RCT	PRCT	Cell_line.Tx1_D	Plate.99	PLRG1	0.75	-0.050161077145473	pearson	1	Ttest_pvalue	Coefficient_of_eigenassay	SVD_pCMs_only2CTb	NoPrepr	SVD	11753	PRCT-Tx1_D	N	Kept components	PRCT
Drug	D_RCT	PRCT	Cell_line.Tx1_D	Plate.99	PLS1	0.75	0.109078466510988	pearson	1	Ttest_pvalue	Coefficient_of_eigenassay	SVD_pCMs_only2CTb	NoPrepr	SVD	8997	PRCT-Tx1_D	N	Kept components	PRCT
Drug	D_RCT	PRCT	Cell_line.Tx1_D	Plate.99	PLS3	0.75	0.222790030837792	pearson	1	Ttest_pvalue	Coefficient_of_eigenassay	SVD_pCMs_only2CTb	NoPrepr	SVD	4937	PRCT-Tx1_D	N	Kept components	PRCT
Drug	D_RCT	PRCT	Cell_line.Tx1_D	Plate.99	PLSCR1	0.75	-0.0289684458119444	pearson	1	Ttest_pvalue	Coefficient_of_eigenassay	SVD_pCMs_only2CTb	NoPrepr	SVD	12940	PRCT-Tx1_D	N	Kept components	PRCT
Drug	D_RCT	PRCT	Cell_line.Tx1_D	Plate.99	PLSCR4	0.75	0.0927742674622535	pearson	1	Ttest_pvalue	Coefficient_of_eigenassay	SVD_pCMs_only2CTb	NoPrepr	SVD	9704	PRCT-Tx1_D	N	Kept components	PRCT
Drug	D_RCT	PRCT	Cell_line.Tx1_D	Plate.99	PLSCR5	0.75	-0.0294078489985099	pearson	1	Ttest_pvalue	Coefficient_of_eigenassay	SVD_pCMs_only2CTb	NoPrepr	SVD	12913	PRCT-Tx1_D	N	Kept components	PRCT
Drug	D_RCT	PRCT	Cell_line.Tx1_D	Plate.99	PLTP	0.75	0.0163554063687781	pearson	1	Ttest_pvalue	Coefficient_of_eigenassay	SVD_pCMs_only2CTb	NoPrepr	SVD	13797	PRCT-Tx1_D	N	Kept components	PRCT
Drug	D_RCT	PRCT	Cell_line.Tx1_D	Plate.99	PLVAP	0.75	0.192520826579135	pearson	1	Ttest_pvalue	Coefficient_of_eigenassay	SVD_pCMs_only2CTb	NoPrepr	SVD	5890	PRCT-Tx1_D	N	Kept components	PRCT
Drug	D_RCT	PRCT	Cell_line.Tx1_D	Plate.99	PLXDC1	0.75	0.134837506006305	pearson	1	Ttest_pvalue	Coefficient_of_eigenassay	SVD_pCMs_only2CTb	NoPrepr	SVD	7982	PRCT-Tx1_D	N	Kept components	PRCT
Drug	D_RCT	PRCT	Cell_line.Tx1_D	Plate.99	PLXDC2	0.75	-0.108351096331607	pearson	1	Ttest_pvalue	Coefficient_of_eigenassay	SVD_pCMs_only2CTb	NoPrepr	SVD	9033	PRCT-Tx1_D	N	Kept components	PRCT
Drug	D_RCT	PRCT	Cell_line.Tx1_D	Plate.99	PLXNA1	0.75	0.617000185306563	pearson	1	Ttest_pvalue	Coefficient_of_eigenassay	SVD_pCMs_only2CTb	NoPrepr	SVD	463	PRCT-Tx1_D	N	Kept components	PRCT
Drug	D_RCT	PRCT	Cell_line.Tx1_D	Plate.99	PLXNA2	0.75	0.532262466917596	pearson	1	Ttest_pvalue	Coefficient_of_eigenassay	SVD_pCMs_only2CTb	NoPrepr	SVD	728	PRCT-Tx1_D	N	Kept components	PRCT
Drug	D_RCT	PRCT	Cell_line.Tx1_D	Plate.99	PLXNA3	0.75	0.283133458560602	pearson	1	Ttest_pvalue	Coefficient_of_eigenassay	SVD_pCMs_only2CTb	NoPrepr	SVD	3392	PRCT-Tx1_D	N	Kept components	PRCT
Drug	D_RCT	PRCT	Cell_line.Tx1_D	Plate.99	PLXNA4	0.75	0.663325313121573	pearson	1	Ttest_pvalue	Coefficient_of_eigenassay	SVD_pCMs_only2CTb	NoPrepr	SVD	369	PRCT-Tx1_D	N	Kept components	PRCT
Drug	D_RCT	PRCT	Cell_line.Tx1_D	Plate.99	PLXNB1	0.75	0.382684371600314	pearson	1	Ttest_pvalue	Coefficient_of_eigenassay	SVD_pCMs_only2CTb	NoPrepr	SVD	1790	PRCT-Tx1_D	N	Kept components	PRCT
Drug	D_RCT	PRCT	Cell_line.Tx1_D	Plate.99	PLXNB2	0.75	0.269967305971924	pearson	1	Ttest_pvalue	Coefficient_of_eigenassay	SVD_pCMs_only2CTb	NoPrepr	SVD	3699	PRCT-Tx1_D	N	Kept components	PRCT
Drug	D_RCT	PRCT	Cell_line.Tx1_D	Plate.99	PLXNB3	0.75	0.331735434143157	pearson	1	Ttest_pvalue	Coefficient_of_eigenassay	SVD_pCMs_only2CTb	NoPrepr	SVD	2487	PRCT-Tx1_D	N	Kept components	PRCT
Drug	D_RCT	PRCT	Cell_line.Tx1_D	Plate.99	PLXNC1	0.75	-0.0303996604985412	pearson	1	Ttest_pvalue	Coefficient_of_eigenassay	SVD_pCMs_only2CTb	NoPrepr	SVD	12851	PRCT-Tx1_D	N	Kept components	PRCT
Drug	D_RCT	PRCT	Cell_line.Tx1_D	Plate.99	PLXND1	0.75	0.209013620523105	pearson	1	Ttest_pvalue	Coefficient_of_eigenassay	SVD_pCMs_only2CTb	NoPrepr	SVD	5322	PRCT-Tx1_D	N	Kept components	PRCT
Drug	D_RCT	PRCT	Cell_line.Tx1_D	Plate.99	PM20D1	0.75	0.286138549336365	pearson	1	Ttest_pvalue	Coefficient_of_eigenassay	SVD_pCMs_only2CTb	NoPrepr	SVD	3341	PRCT-Tx1_D	N	Kept components	PRCT
Drug	D_RCT	PRCT	Cell_line.Tx1_D	Plate.99	PM20D2	0.75	-0.256162813846866	pearson	1	Ttest_pvalue	Coefficient_of_eigenassay	SVD_pCMs_only2CTb	NoPrepr	SVD	4011	PRCT-Tx1_D	N	Kept components	PRCT
Drug	D_RCT	PRCT	Cell_line.Tx1_D	Plate.99	PMAIP1	0.75	0.693752271132007	pearson	1	Ttest_pvalue	Coefficient_of_eigenassay	SVD_pCMs_only2CTb	NoPrepr	SVD	313	PRCT-Tx1_D	N	Kept components	PRCT
Drug	D_RCT	PRCT	Cell_line.Tx1_D	Plate.99	PMEL	0.75	0.141767975928215	pearson	1	Ttest_pvalue	Coefficient_of_eigenassay	SVD_pCMs_only2CTb	NoPrepr	SVD	7687	PRCT-Tx1_D	N	Kept components	PRCT
Drug	D_RCT	PRCT	Cell_line.Tx1_D	Plate.99	PMEPA1	0.75	0.0894773098274328	pearson	1	Ttest_pvalue	Coefficient_of_eigenassay	SVD_pCMs_only2CTb	NoPrepr	SVD	9853	PRCT-Tx1_D	N	Kept components	PRCT
Drug	D_RCT	PRCT	Cell_line.Tx1_D	Plate.99	PMF1	0.75	-0.00409232158213011	pearson	1	Ttest_pvalue	Coefficient_of_eigenassay	SVD_pCMs_only2CTb	NoPrepr	SVD	14779	PRCT-Tx1_D	N	Kept components	PRCT
Drug	D_RCT	PRCT	Cell_line.Tx1_D	Plate.99	PMFBP1	0.75	-0.0547373070104314	pearson	1	Ttest_pvalue	Coefficient_of_eigenassay	SVD_pCMs_only2CTb	NoPrepr	SVD	11520	PRCT-Tx1_D	N	Kept components	PRCT
Drug	D_RCT	PRCT	Cell_line.Tx1_D	Plate.99	PML	0.75	0.122738365093326	pearson	1	Ttest_pvalue	Coefficient_of_eigenassay	SVD_pCMs_only2CTb	NoPrepr	SVD	8415	PRCT-Tx1_D	N	Kept components	PRCT
Drug	D_RCT	PRCT	Cell_line.Tx1_D	Plate.99	PMM1	0.75	-0.14555111347512	pearson	1	Ttest_pvalue	Coefficient_of_eigenassay	SVD_pCMs_only2CTb	NoPrepr	SVD	7531	PRCT-Tx1_D	N	Kept components	PRCT
Drug	D_RCT	PRCT	Cell_line.Tx1_D	Plate.99	PMM2	0.75	0.233019626854527	pearson	1	Ttest_pvalue	Coefficient_of_eigenassay	SVD_pCMs_only2CTb	NoPrepr	SVD	4644	PRCT-Tx1_D	N	Kept components	PRCT
Drug	D_RCT	PRCT	Cell_line.Tx1_D	Plate.99	PMP22	0.75	-0.220342231471247	pearson	1	Ttest_pvalue	Coefficient_of_eigenassay	SVD_pCMs_only2CTb	NoPrepr	SVD	5004	PRCT-Tx1_D	N	Kept components	PRCT
Drug	D_RCT	PRCT	Cell_line.Tx1_D	Plate.99	PMPCA	0.75	0.252896246126446	pearson	1	Ttest_pvalue	Coefficient_of_eigenassay	SVD_pCMs_only2CTb	NoPrepr	SVD	4093	PRCT-Tx1_D	N	Kept components	PRCT
Drug	D_RCT	PRCT	Cell_line.Tx1_D	Plate.99	PMPCB	0.75	-0.00139313136580052	pearson	1	Ttest_pvalue	Coefficient_of_eigenassay	SVD_pCMs_only2CTb	NoPrepr	SVD	15088	PRCT-Tx1_D	N	Kept components	PRCT
Drug	D_RCT	PRCT	Cell_line.Tx1_D	Plate.99	PMS1	0.75	-0.323460155496043	pearson	1	Ttest_pvalue	Coefficient_of_eigenassay	SVD_pCMs_only2CTb	NoPrepr	SVD	2620	PRCT-Tx1_D	N	Kept components	PRCT
Drug	D_RCT	PRCT	Cell_line.Tx1_D	Plate.99	PMS2	0.75	0.0525212340588339	pearson	1	Ttest_pvalue	Coefficient_of_eigenassay	SVD_pCMs_only2CTb	NoPrepr	SVD	11618	PRCT-Tx1_D	N	Kept components	PRCT
Drug	D_RCT	PRCT	Cell_line.Tx1_D	Plate.99	PMVK	0.75	0.168689609498393	pearson	1	Ttest_pvalue	Coefficient_of_eigenassay	SVD_pCMs_only2CTb	NoPrepr	SVD	6669	PRCT-Tx1_D	N	Kept components	PRCT
Drug	D_RCT	PRCT	Cell_line.Tx1_D	Plate.99	PNCK	0.75	0.321982801772178	pearson	1	Ttest_pvalue	Coefficient_of_eigenassay	SVD_pCMs_only2CTb	NoPrepr	SVD	2642	PRCT-Tx1_D	N	Kept components	PRCT
Drug	D_RCT	PRCT	Cell_line.Tx1_D	Plate.99	PNISR	0.75	0.105752421956093	pearson	1	Ttest_pvalue	Coefficient_of_eigenassay	SVD_pCMs_only2CTb	NoPrepr	SVD	9139	PRCT-Tx1_D	N	Kept components	PRCT
Drug	D_RCT	PRCT	Cell_line.Tx1_D	Plate.99	PNKD	0.75	0.0095284378227248	pearson	1	Ttest_pvalue	Coefficient_of_eigenassay	SVD_pCMs_only2CTb	NoPrepr	SVD	14324	PRCT-Tx1_D	N	Kept components	PRCT
Drug	D_RCT	PRCT	Cell_line.Tx1_D	Plate.99	PNKP	0.75	0.21953470997911	pearson	1	Ttest_pvalue	Coefficient_of_eigenassay	SVD_pCMs_only2CTb	NoPrepr	SVD	5037	PRCT-Tx1_D	N	Kept components	PRCT
Drug	D_RCT	PRCT	Cell_line.Tx1_D	Plate.99	PNLDC1	0.75	-0.00498615885490261	pearson	1	Ttest_pvalue	Coefficient_of_eigenassay	SVD_pCMs_only2CTb	NoPrepr	SVD	14694	PRCT-Tx1_D	N	Kept components	PRCT
Drug	D_RCT	PRCT	Cell_line.Tx1_D	Plate.99	PNMA1	0.75	-0.11103273093295	pearson	1	Ttest_pvalue	Coefficient_of_eigenassay	SVD_pCMs_only2CTb	NoPrepr	SVD	8912	PRCT-Tx1_D	N	Kept components	PRCT
Drug	D_RCT	PRCT	Cell_line.Tx1_D	Plate.99	PNMA2	0.75	0.158462808597454	pearson	1	Ttest_pvalue	Coefficient_of_eigenassay	SVD_pCMs_only2CTb	NoPrepr	SVD	7042	PRCT-Tx1_D	N	Kept components	PRCT
Drug	D_RCT	PRCT	Cell_line.Tx1_D	Plate.99	PNMA3	0.75	0.141245042386436	pearson	1	Ttest_pvalue	Coefficient_of_eigenassay	SVD_pCMs_only2CTb	NoPrepr	SVD	7707	PRCT-Tx1_D	N	Kept components	PRCT
Drug	D_RCT	PRCT	Cell_line.Tx1_D	Plate.99	PNMA5	0.75	-0.0043285583205375	pearson	1	Ttest_pvalue	Coefficient_of_eigenassay	SVD_pCMs_only2CTb	NoPrepr	SVD	14756	PRCT-Tx1_D	N	Kept components	PRCT
Drug	D_RCT	PRCT	Cell_line.Tx1_D	Plate.99	PNMA6A	0.75	0.197970834390698	pearson	1	Ttest_pvalue	Coefficient_of_eigenassay	SVD_pCMs_only2CTb	NoPrepr	SVD	5705	PRCT-Tx1_D	N	Kept components	PRCT
Drug	D_RCT	PRCT	Cell_line.Tx1_D	Plate.99	PNMA8A	0.75	0.154400333303784	pearson	1	Ttest_pvalue	Coefficient_of_eigenassay	SVD_pCMs_only2CTb	NoPrepr	SVD	7174	PRCT-Tx1_D	N	Kept components	PRCT
Drug	D_RCT	PRCT	Cell_line.Tx1_D	Plate.99	PNMA8B	0.75	0.35630314699921	pearson	1	Ttest_pvalue	Coefficient_of_eigenassay	SVD_pCMs_only2CTb	NoPrepr	SVD	2117	PRCT-Tx1_D	N	Kept components	PRCT
Drug	D_RCT	PRCT	Cell_line.Tx1_D	Plate.99	PNMT	0.75	0.02583138363651	pearson	1	Ttest_pvalue	Coefficient_of_eigenassay	SVD_pCMs_only2CTb	NoPrepr	SVD	13157	PRCT-Tx1_D	N	Kept components	PRCT
Drug	D_RCT	PRCT	Cell_line.Tx1_D	Plate.99	PNN	0.75	0.392552205453832	pearson	1	Ttest_pvalue	Coefficient_of_eigenassay	SVD_pCMs_only2CTb	NoPrepr	SVD	1668	PRCT-Tx1_D	N	Kept components	PRCT
Drug	D_RCT	PRCT	Cell_line.Tx1_D	Plate.99	PNO1	0.75	-0.000295269319265407	pearson	1	Ttest_pvalue	Coefficient_of_eigenassay	SVD_pCMs_only2CTb	NoPrepr	SVD	15259	PRCT-Tx1_D	N	Kept components	PRCT
Drug	D_RCT	PRCT	Cell_line.Tx1_D	Plate.99	PNP	0.75	0.270505986092739	pearson	1	Ttest_pvalue	Coefficient_of_eigenassay	SVD_pCMs_only2CTb	NoPrepr	SVD	3689	PRCT-Tx1_D	N	Kept components	PRCT
Drug	D_RCT	PRCT	Cell_line.Tx1_D	Plate.99	PNPLA2	0.75	0.287237866902695	pearson	1	Ttest_pvalue	Coefficient_of_eigenassay	SVD_pCMs_only2CTb	NoPrepr	SVD	3314	PRCT-Tx1_D	N	Kept components	PRCT
Drug	D_RCT	PRCT	Cell_line.Tx1_D	Plate.99	PNPLA3	0.75	-0.00478237268458015	pearson	1	Ttest_pvalue	Coefficient_of_eigenassay	SVD_pCMs_only2CTb	NoPrepr	SVD	14710	PRCT-Tx1_D	N	Kept components	PRCT
Drug	D_RCT	PRCT	Cell_line.Tx1_D	Plate.99	PNPLA4	0.75	-0.156438868411904	pearson	1	Ttest_pvalue	Coefficient_of_eigenassay	SVD_pCMs_only2CTb	NoPrepr	SVD	7122	PRCT-Tx1_D	N	Kept components	PRCT
Drug	D_RCT	PRCT	Cell_line.Tx1_D	Plate.99	PNPLA6	0.75	0.373578059492871	pearson	1	Ttest_pvalue	Coefficient_of_eigenassay	SVD_pCMs_only2CTb	NoPrepr	SVD	1900	PRCT-Tx1_D	N	Kept components	PRCT
Drug	D_RCT	PRCT	Cell_line.Tx1_D	Plate.99	PNPLA7	0.75	0.297505011587817	pearson	1	Ttest_pvalue	Coefficient_of_eigenassay	SVD_pCMs_only2CTb	NoPrepr	SVD	3094	PRCT-Tx1_D	N	Kept components	PRCT
Drug	D_RCT	PRCT	Cell_line.Tx1_D	Plate.99	PNPLA8	0.75	-0.177672467203328	pearson	1	Ttest_pvalue	Coefficient_of_eigenassay	SVD_pCMs_only2CTb	NoPrepr	SVD	6367	PRCT-Tx1_D	N	Kept components	PRCT
Drug	D_RCT	PRCT	Cell_line.Tx1_D	Plate.99	PNPO	0.75	0.011929976303222	pearson	1	Ttest_pvalue	Coefficient_of_eigenassay	SVD_pCMs_only2CTb	NoPrepr	SVD	14124	PRCT-Tx1_D	N	Kept components	PRCT
Drug	D_RCT	PRCT	Cell_line.Tx1_D	Plate.99	PNPT1	0.75	0.00456566016311173	pearson	1	Ttest_pvalue	Coefficient_of_eigenassay	SVD_pCMs_only2CTb	NoPrepr	SVD	14730	PRCT-Tx1_D	N	Kept components	PRCT
Drug	D_RCT	PRCT	Cell_line.Tx1_D	Plate.99	PNRC1	0.75	-0.323673644863442	pearson	1	Ttest_pvalue	Coefficient_of_eigenassay	SVD_pCMs_only2CTb	NoPrepr	SVD	2617	PRCT-Tx1_D	N	Kept components	PRCT
Drug	D_RCT	PRCT	Cell_line.Tx1_D	Plate.99	PNRC2	0.75	-0.135172270595544	pearson	1	Ttest_pvalue	Coefficient_of_eigenassay	SVD_pCMs_only2CTb	NoPrepr	SVD	7969	PRCT-Tx1_D	N	Kept components	PRCT
Drug	D_RCT	PRCT	Cell_line.Tx1_D	Plate.99	POC1A	0.75	0.308674496477405	pearson	1	Ttest_pvalue	Coefficient_of_eigenassay	SVD_pCMs_only2CTb	NoPrepr	SVD	2884	PRCT-Tx1_D	N	Kept components	PRCT
Drug	D_RCT	PRCT	Cell_line.Tx1_D	Plate.99	POC1B	0.75	-0.163654716392471	pearson	1	Ttest_pvalue	Coefficient_of_eigenassay	SVD_pCMs_only2CTb	NoPrepr	SVD	6838	PRCT-Tx1_D	N	Kept components	PRCT
Drug	D_RCT	PRCT	Cell_line.Tx1_D	Plate.99	POC5	0.75	-0.25936569192093	pearson	1	Ttest_pvalue	Coefficient_of_eigenassay	SVD_pCMs_only2CTb	NoPrepr	SVD	3947	PRCT-Tx1_D	N	Kept components	PRCT
Drug	D_RCT	PRCT	Cell_line.Tx1_D	Plate.99	PODN	0.75	0.352841243000605	pearson	1	Ttest_pvalue	Coefficient_of_eigenassay	SVD_pCMs_only2CTb	NoPrepr	SVD	2161	PRCT-Tx1_D	N	Kept components	PRCT
Drug	D_RCT	PRCT	Cell_line.Tx1_D	Plate.99	PODNL1	0.75	-0.072233104030006	pearson	1	Ttest_pvalue	Coefficient_of_eigenassay	SVD_pCMs_only2CTb	NoPrepr	SVD	10688	PRCT-Tx1_D	N	Kept components	PRCT
Drug	D_RCT	PRCT	Cell_line.Tx1_D	Plate.99	PODXL	0.75	-0.0217836067762222	pearson	1	Ttest_pvalue	Coefficient_of_eigenassay	SVD_pCMs_only2CTb	NoPrepr	SVD	13402	PRCT-Tx1_D	N	Kept components	PRCT
Drug	D_RCT	PRCT	Cell_line.Tx1_D	Plate.99	PODXL2	0.75	0.201568987287537	pearson	1	Ttest_pvalue	Coefficient_of_eigenassay	SVD_pCMs_only2CTb	NoPrepr	SVD	5573	PRCT-Tx1_D	N	Kept components	PRCT
Drug	D_RCT	PRCT	Cell_line.Tx1_D	Plate.99	POF1B	0.75	0.0823753937162555	pearson	1	Ttest_pvalue	Coefficient_of_eigenassay	SVD_pCMs_only2CTb	NoPrepr	SVD	10189	PRCT-Tx1_D	N	Kept components	PRCT
Drug	D_RCT	PRCT	Cell_line.Tx1_D	Plate.99	POFUT1	0.75	0.198563889333045	pearson	1	Ttest_pvalue	Coefficient_of_eigenassay	SVD_pCMs_only2CTb	NoPrepr	SVD	5683	PRCT-Tx1_D	N	Kept components	PRCT
Drug	D_RCT	PRCT	Cell_line.Tx1_D	Plate.99	POFUT2	0.75	0.275733485177498	pearson	1	Ttest_pvalue	Coefficient_of_eigenassay	SVD_pCMs_only2CTb	NoPrepr	SVD	3547	PRCT-Tx1_D	N	Kept components	PRCT
Drug	D_RCT	PRCT	Cell_line.Tx1_D	Plate.99	POGK	0.75	0.0343909077859474	pearson	1	Ttest_pvalue	Coefficient_of_eigenassay	SVD_pCMs_only2CTb	NoPrepr	SVD	12602	PRCT-Tx1_D	N	Kept components	PRCT
Drug	D_RCT	PRCT	Cell_line.Tx1_D	Plate.99	POGLUT1	0.75	-0.227831801140248	pearson	1	Ttest_pvalue	Coefficient_of_eigenassay	SVD_pCMs_only2CTb	NoPrepr	SVD	4787	PRCT-Tx1_D	N	Kept components	PRCT
Drug	D_RCT	PRCT	Cell_line.Tx1_D	Plate.99	POGZ	0.75	0.0454072949477922	pearson	1	Ttest_pvalue	Coefficient_of_eigenassay	SVD_pCMs_only2CTb	NoPrepr	SVD	11977	PRCT-Tx1_D	N	Kept components	PRCT
Drug	D_RCT	PRCT	Cell_line.Tx1_D	Plate.99	POLA1	0.75	0.408259198467539	pearson	1	Ttest_pvalue	Coefficient_of_eigenassay	SVD_pCMs_only2CTb	NoPrepr	SVD	1529	PRCT-Tx1_D	N	Kept components	PRCT
Drug	D_RCT	PRCT	Cell_line.Tx1_D	Plate.99	POLA2	0.75	0.120783943455908	pearson	1	Ttest_pvalue	Coefficient_of_eigenassay	SVD_pCMs_only2CTb	NoPrepr	SVD	8487	PRCT-Tx1_D	N	Kept components	PRCT
Drug	D_RCT	PRCT	Cell_line.Tx1_D	Plate.99	POLB	0.75	-0.0493140332951386	pearson	1	Ttest_pvalue	Coefficient_of_eigenassay	SVD_pCMs_only2CTb	NoPrepr	SVD	11790	PRCT-Tx1_D	N	Kept components	PRCT
Drug	D_RCT	PRCT	Cell_line.Tx1_D	Plate.99	POLD1	0.75	0.370852896692304	pearson	1	Ttest_pvalue	Coefficient_of_eigenassay	SVD_pCMs_only2CTb	NoPrepr	SVD	1938	PRCT-Tx1_D	N	Kept components	PRCT
Drug	D_RCT	PRCT	Cell_line.Tx1_D	Plate.99	POLD2	0.75	0.102779919996931	pearson	1	Ttest_pvalue	Coefficient_of_eigenassay	SVD_pCMs_only2CTb	NoPrepr	SVD	9268	PRCT-Tx1_D	N	Kept components	PRCT
Drug	D_RCT	PRCT	Cell_line.Tx1_D	Plate.99	POLD3	0.75	0.0887252640113875	pearson	1	Ttest_pvalue	Coefficient_of_eigenassay	SVD_pCMs_only2CTb	NoPrepr	SVD	9886	PRCT-Tx1_D	N	Kept components	PRCT
Drug	D_RCT	PRCT	Cell_line.Tx1_D	Plate.99	POLD4	0.75	0.0725199483834126	pearson	1	Ttest_pvalue	Coefficient_of_eigenassay	SVD_pCMs_only2CTb	NoPrepr	SVD	10675	PRCT-Tx1_D	N	Kept components	PRCT
Drug	D_RCT	PRCT	Cell_line.Tx1_D	Plate.99	POLDIP2	0.75	0.110836611618238	pearson	1	Ttest_pvalue	Coefficient_of_eigenassay	SVD_pCMs_only2CTb	NoPrepr	SVD	8919	PRCT-Tx1_D	N	Kept components	PRCT
Drug	D_RCT	PRCT	Cell_line.Tx1_D	Plate.99	POLDIP3	0.75	0.0459851031728711	pearson	1	Ttest_pvalue	Coefficient_of_eigenassay	SVD_pCMs_only2CTb	NoPrepr	SVD	11948	PRCT-Tx1_D	N	Kept components	PRCT
Drug	D_RCT	PRCT	Cell_line.Tx1_D	Plate.99	POLE	0.75	0.301603753078847	pearson	1	Ttest_pvalue	Coefficient_of_eigenassay	SVD_pCMs_only2CTb	NoPrepr	SVD	3012	PRCT-Tx1_D	N	Kept components	PRCT
Drug	D_RCT	PRCT	Cell_line.Tx1_D	Plate.99	POLE2	0.75	0.190561626774238	pearson	1	Ttest_pvalue	Coefficient_of_eigenassay	SVD_pCMs_only2CTb	NoPrepr	SVD	5952	PRCT-Tx1_D	N	Kept components	PRCT
Drug	D_RCT	PRCT	Cell_line.Tx1_D	Plate.99	POLE3	0.75	-0.0251862235121139	pearson	1	Ttest_pvalue	Coefficient_of_eigenassay	SVD_pCMs_only2CTb	NoPrepr	SVD	13198	PRCT-Tx1_D	N	Kept components	PRCT
Drug	D_RCT	PRCT	Cell_line.Tx1_D	Plate.99	POLE4	0.75	-0.245079296043307	pearson	1	Ttest_pvalue	Coefficient_of_eigenassay	SVD_pCMs_only2CTb	NoPrepr	SVD	4300	PRCT-Tx1_D	N	Kept components	PRCT
Drug	D_RCT	PRCT	Cell_line.Tx1_D	Plate.99	POLG	0.75	0.615747010383385	pearson	1	Ttest_pvalue	Coefficient_of_eigenassay	SVD_pCMs_only2CTb	NoPrepr	SVD	465	PRCT-Tx1_D	N	Kept components	PRCT
Drug	D_RCT	PRCT	Cell_line.Tx1_D	Plate.99	POLG2	0.75	-0.0946370071101652	pearson	1	Ttest_pvalue	Coefficient_of_eigenassay	SVD_pCMs_only2CTb	NoPrepr	SVD	9621	PRCT-Tx1_D	N	Kept components	PRCT
Drug	D_RCT	PRCT	Cell_line.Tx1_D	Plate.99	POLH	0.75	-0.0162456907129137	pearson	1	Ttest_pvalue	Coefficient_of_eigenassay	SVD_pCMs_only2CTb	NoPrepr	SVD	13801	PRCT-Tx1_D	N	Kept components	PRCT
Drug	D_RCT	PRCT	Cell_line.Tx1_D	Plate.99	POLI	0.75	-0.0844305514372872	pearson	1	Ttest_pvalue	Coefficient_of_eigenassay	SVD_pCMs_only2CTb	NoPrepr	SVD	10089	PRCT-Tx1_D	N	Kept components	PRCT
Drug	D_RCT	PRCT	Cell_line.Tx1_D	Plate.99	POLK	0.75	-0.0517703820882862	pearson	1	Ttest_pvalue	Coefficient_of_eigenassay	SVD_pCMs_only2CTb	NoPrepr	SVD	11664	PRCT-Tx1_D	N	Kept components	PRCT
Drug	D_RCT	PRCT	Cell_line.Tx1_D	Plate.99	POLL	0.75	0.150780262887496	pearson	1	Ttest_pvalue	Coefficient_of_eigenassay	SVD_pCMs_only2CTb	NoPrepr	SVD	7326	PRCT-Tx1_D	N	Kept components	PRCT
Drug	D_RCT	PRCT	Cell_line.Tx1_D	Plate.99	POLM	0.75	0.17561058962775	pearson	1	Ttest_pvalue	Coefficient_of_eigenassay	SVD_pCMs_only2CTb	NoPrepr	SVD	6432	PRCT-Tx1_D	N	Kept components	PRCT
Drug	D_RCT	PRCT	Cell_line.Tx1_D	Plate.99	POLN	0.75	0.0717728329840714	pearson	1	Ttest_pvalue	Coefficient_of_eigenassay	SVD_pCMs_only2CTb	NoPrepr	SVD	10716	PRCT-Tx1_D	N	Kept components	PRCT
Drug	D_RCT	PRCT	Cell_line.Tx1_D	Plate.99	POLQ	0.75	-0.0678917394506545	pearson	1	Ttest_pvalue	Coefficient_of_eigenassay	SVD_pCMs_only2CTb	NoPrepr	SVD	10888	PRCT-Tx1_D	N	Kept components	PRCT
Drug	D_RCT	PRCT	Cell_line.Tx1_D	Plate.99	POLR1A	0.75	0.74389100660539	pearson	1	Ttest_pvalue	Coefficient_of_eigenassay	SVD_pCMs_only2CTb	NoPrepr	SVD	246	PRCT-Tx1_D	N	Kept components	PRCT
Drug	D_RCT	PRCT	Cell_line.Tx1_D	Plate.99	POLR1B	0.75	0.00268759516607543	pearson	1	Ttest_pvalue	Coefficient_of_eigenassay	SVD_pCMs_only2CTb	NoPrepr	SVD	14919	PRCT-Tx1_D	N	Kept components	PRCT
Drug	D_RCT	PRCT	Cell_line.Tx1_D	Plate.99	POLR1C	0.75	-0.00278010264566507	pearson	1	Ttest_pvalue	Coefficient_of_eigenassay	SVD_pCMs_only2CTb	NoPrepr	SVD	14907	PRCT-Tx1_D	N	Kept components	PRCT
Drug	D_RCT	PRCT	Cell_line.Tx1_D	Plate.99	POLR1D	0.75	-0.411808438159269	pearson	1	Ttest_pvalue	Coefficient_of_eigenassay	SVD_pCMs_only2CTb	NoPrepr	SVD	1494	PRCT-Tx1_D	N	Kept components	PRCT
Drug	D_RCT	PRCT	Cell_line.Tx1_D	Plate.99	POLR1E	0.75	0.0356608103318599	pearson	1	Ttest_pvalue	Coefficient_of_eigenassay	SVD_pCMs_only2CTb	NoPrepr	SVD	12520	PRCT-Tx1_D	N	Kept components	PRCT
Drug	D_RCT	PRCT	Cell_line.Tx1_D	Plate.99	POLR2A	0.75	0.469748875011702	pearson	1	Ttest_pvalue	Coefficient_of_eigenassay	SVD_pCMs_only2CTb	NoPrepr	SVD	1048	PRCT-Tx1_D	N	Kept components	PRCT
Drug	D_RCT	PRCT	Cell_line.Tx1_D	Plate.99	POLR2B	0.75	-0.0368308280934281	pearson	1	Ttest_pvalue	Coefficient_of_eigenassay	SVD_pCMs_only2CTb	NoPrepr	SVD	12444	PRCT-Tx1_D	N	Kept components	PRCT
Drug	D_RCT	PRCT	Cell_line.Tx1_D	Plate.99	POLR2C	0.75	0.0450774276749549	pearson	1	Ttest_pvalue	Coefficient_of_eigenassay	SVD_pCMs_only2CTb	NoPrepr	SVD	11993	PRCT-Tx1_D	N	Kept components	PRCT
Drug	D_RCT	PRCT	Cell_line.Tx1_D	Plate.99	POLR2D	0.75	-0.0615252117627244	pearson	1	Ttest_pvalue	Coefficient_of_eigenassay	SVD_pCMs_only2CTb	NoPrepr	SVD	11183	PRCT-Tx1_D	N	Kept components	PRCT
Drug	D_RCT	PRCT	Cell_line.Tx1_D	Plate.99	POLR2E	0.75	0.240009242699708	pearson	1	Ttest_pvalue	Coefficient_of_eigenassay	SVD_pCMs_only2CTb	NoPrepr	SVD	4441	PRCT-Tx1_D	N	Kept components	PRCT
Drug	D_RCT	PRCT	Cell_line.Tx1_D	Plate.99	POLR2F	0.75	-0.163919706803375	pearson	1	Ttest_pvalue	Coefficient_of_eigenassay	SVD_pCMs_only2CTb	NoPrepr	SVD	6826	PRCT-Tx1_D	N	Kept components	PRCT
Drug	D_RCT	PRCT	Cell_line.Tx1_D	Plate.99	POLR2G	0.75	-0.332091542659274	pearson	1	Ttest_pvalue	Coefficient_of_eigenassay	SVD_pCMs_only2CTb	NoPrepr	SVD	2475	PRCT-Tx1_D	N	Kept components	PRCT
Drug	D_RCT	PRCT	Cell_line.Tx1_D	Plate.99	POLR2H	0.75	-0.143771683342057	pearson	1	Ttest_pvalue	Coefficient_of_eigenassay	SVD_pCMs_only2CTb	NoPrepr	SVD	7597	PRCT-Tx1_D	N	Kept components	PRCT
Drug	D_RCT	PRCT	Cell_line.Tx1_D	Plate.99	POLR2I	0.75	-0.00776745573654244	pearson	1	Ttest_pvalue	Coefficient_of_eigenassay	SVD_pCMs_only2CTb	NoPrepr	SVD	14463	PRCT-Tx1_D	N	Kept components	PRCT
Drug	D_RCT	PRCT	Cell_line.Tx1_D	Plate.99	POLR2J	0.75	-0.105743587563945	pearson	1	Ttest_pvalue	Coefficient_of_eigenassay	SVD_pCMs_only2CTb	NoPrepr	SVD	9140	PRCT-Tx1_D	N	Kept components	PRCT
Drug	D_RCT	PRCT	Cell_line.Tx1_D	Plate.99	POLR2J3	0.75	-0.00427847660927599	pearson	1	Ttest_pvalue	Coefficient_of_eigenassay	SVD_pCMs_only2CTb	NoPrepr	SVD	14764	PRCT-Tx1_D	N	Kept components	PRCT
Drug	D_RCT	PRCT	Cell_line.Tx1_D	Plate.99	POLR2K	0.75	-0.446935433493901	pearson	1	Ttest_pvalue	Coefficient_of_eigenassay	SVD_pCMs_only2CTb	NoPrepr	SVD	1199	PRCT-Tx1_D	N	Kept components	PRCT
Drug	D_RCT	PRCT	Cell_line.Tx1_D	Plate.99	POLR2L	0.75	0.305408996768982	pearson	1	Ttest_pvalue	Coefficient_of_eigenassay	SVD_pCMs_only2CTb	NoPrepr	SVD	2938	PRCT-Tx1_D	N	Kept components	PRCT
Drug	D_RCT	PRCT	Cell_line.Tx1_D	Plate.99	POLR2M	0.75	0.0995364971829549	pearson	1	Ttest_pvalue	Coefficient_of_eigenassay	SVD_pCMs_only2CTb	NoPrepr	SVD	9412	PRCT-Tx1_D	N	Kept components	PRCT
Drug	D_RCT	PRCT	Cell_line.Tx1_D	Plate.99	POLR3A	0.75	0.244616239335854	pearson	1	Ttest_pvalue	Coefficient_of_eigenassay	SVD_pCMs_only2CTb	NoPrepr	SVD	4312	PRCT-Tx1_D	N	Kept components	PRCT
Drug	D_RCT	PRCT	Cell_line.Tx1_D	Plate.99	POLR3B	0.75	-0.134088292063682	pearson	1	Ttest_pvalue	Coefficient_of_eigenassay	SVD_pCMs_only2CTb	NoPrepr	SVD	8005	PRCT-Tx1_D	N	Kept components	PRCT
Drug	D_RCT	PRCT	Cell_line.Tx1_D	Plate.99	POLR3C	0.75	0.316537862059092	pearson	1	Ttest_pvalue	Coefficient_of_eigenassay	SVD_pCMs_only2CTb	NoPrepr	SVD	2746	PRCT-Tx1_D	N	Kept components	PRCT
Drug	D_RCT	PRCT	Cell_line.Tx1_D	Plate.99	POLR3D	0.75	0.493631509651122	pearson	1	Ttest_pvalue	Coefficient_of_eigenassay	SVD_pCMs_only2CTb	NoPrepr	SVD	913	PRCT-Tx1_D	N	Kept components	PRCT
Drug	D_RCT	PRCT	Cell_line.Tx1_D	Plate.99	POLR3E	0.75	0.138960707912884	pearson	1	Ttest_pvalue	Coefficient_of_eigenassay	SVD_pCMs_only2CTb	NoPrepr	SVD	7802	PRCT-Tx1_D	N	Kept components	PRCT
Drug	D_RCT	PRCT	Cell_line.Tx1_D	Plate.99	POLR3F	0.75	-0.29654747074181	pearson	1	Ttest_pvalue	Coefficient_of_eigenassay	SVD_pCMs_only2CTb	NoPrepr	SVD	3115	PRCT-Tx1_D	N	Kept components	PRCT
Drug	D_RCT	PRCT	Cell_line.Tx1_D	Plate.99	POLR3G	0.75	-0.0358772396497893	pearson	1	Ttest_pvalue	Coefficient_of_eigenassay	SVD_pCMs_only2CTb	NoPrepr	SVD	12507	PRCT-Tx1_D	N	Kept components	PRCT
Drug	D_RCT	PRCT	Cell_line.Tx1_D	Plate.99	POLR3GL	0.75	-0.218907240462125	pearson	1	Ttest_pvalue	Coefficient_of_eigenassay	SVD_pCMs_only2CTb	NoPrepr	SVD	5059	PRCT-Tx1_D	N	Kept components	PRCT
Drug	D_RCT	PRCT	Cell_line.Tx1_D	Plate.99	POLR3H	0.75	0.232377276011657	pearson	1	Ttest_pvalue	Coefficient_of_eigenassay	SVD_pCMs_only2CTb	NoPrepr	SVD	4666	PRCT-Tx1_D	N	Kept components	PRCT
Drug	D_RCT	PRCT	Cell_line.Tx1_D	Plate.99	POLR3K	0.75	-0.164972169693493	pearson	1	Ttest_pvalue	Coefficient_of_eigenassay	SVD_pCMs_only2CTb	NoPrepr	SVD	6787	PRCT-Tx1_D	N	Kept components	PRCT
Drug	D_RCT	PRCT	Cell_line.Tx1_D	Plate.99	POLRMT	0.75	0.354929022348818	pearson	1	Ttest_pvalue	Coefficient_of_eigenassay	SVD_pCMs_only2CTb	NoPrepr	SVD	2134	PRCT-Tx1_D	N	Kept components	PRCT
Drug	D_RCT	PRCT	Cell_line.Tx1_D	Plate.99	POM121	0.75	0.469035407156593	pearson	1	Ttest_pvalue	Coefficient_of_eigenassay	SVD_pCMs_only2CTb	NoPrepr	SVD	1059	PRCT-Tx1_D	N	Kept components	PRCT
Drug	D_RCT	PRCT	Cell_line.Tx1_D	Plate.99	POM121C	0.75	0.194628703621307	pearson	1	Ttest_pvalue	Coefficient_of_eigenassay	SVD_pCMs_only2CTb	NoPrepr	SVD	5803	PRCT-Tx1_D	N	Kept components	PRCT
Drug	D_RCT	PRCT	Cell_line.Tx1_D	Plate.99	POMGNT1	0.75	0.118530058068261	pearson	1	Ttest_pvalue	Coefficient_of_eigenassay	SVD_pCMs_only2CTb	NoPrepr	SVD	8577	PRCT-Tx1_D	N	Kept components	PRCT
Drug	D_RCT	PRCT	Cell_line.Tx1_D	Plate.99	POMGNT2	0.75	-0.0650710768085178	pearson	1	Ttest_pvalue	Coefficient_of_eigenassay	SVD_pCMs_only2CTb	NoPrepr	SVD	11009	PRCT-Tx1_D	N	Kept components	PRCT
Drug	D_RCT	PRCT	Cell_line.Tx1_D	Plate.99	POMK	0.75	-0.0717636410766686	pearson	1	Ttest_pvalue	Coefficient_of_eigenassay	SVD_pCMs_only2CTb	NoPrepr	SVD	10717	PRCT-Tx1_D	N	Kept components	PRCT
Drug	D_RCT	PRCT	Cell_line.Tx1_D	Plate.99	POMP	0.75	-0.549899629254132	pearson	1	Ttest_pvalue	Coefficient_of_eigenassay	SVD_pCMs_only2CTb	NoPrepr	SVD	649	PRCT-Tx1_D	N	Kept components	PRCT
Drug	D_RCT	PRCT	Cell_line.Tx1_D	Plate.99	POMT1	0.75	0.113913886637488	pearson	1	Ttest_pvalue	Coefficient_of_eigenassay	SVD_pCMs_only2CTb	NoPrepr	SVD	8797	PRCT-Tx1_D	N	Kept components	PRCT
Drug	D_RCT	PRCT	Cell_line.Tx1_D	Plate.99	POMT2	0.75	0.412657008126377	pearson	1	Ttest_pvalue	Coefficient_of_eigenassay	SVD_pCMs_only2CTb	NoPrepr	SVD	1483	PRCT-Tx1_D	N	Kept components	PRCT
Drug	D_RCT	PRCT	Cell_line.Tx1_D	Plate.99	PON1	0.75	0.00114837376744466	pearson	1	Ttest_pvalue	Coefficient_of_eigenassay	SVD_pCMs_only2CTb	NoPrepr	SVD	15121	PRCT-Tx1_D	N	Kept components	PRCT
Drug	D_RCT	PRCT	Cell_line.Tx1_D	Plate.99	PON2	0.75	-0.395926006878518	pearson	1	Ttest_pvalue	Coefficient_of_eigenassay	SVD_pCMs_only2CTb	NoPrepr	SVD	1632	PRCT-Tx1_D	N	Kept components	PRCT
Drug	D_RCT	PRCT	Cell_line.Tx1_D	Plate.99	POP1	0.75	-0.0514297550474496	pearson	1	Ttest_pvalue	Coefficient_of_eigenassay	SVD_pCMs_only2CTb	NoPrepr	SVD	11683	PRCT-Tx1_D	N	Kept components	PRCT
Drug	D_RCT	PRCT	Cell_line.Tx1_D	Plate.99	POP4	0.75	-0.351910407304491	pearson	1	Ttest_pvalue	Coefficient_of_eigenassay	SVD_pCMs_only2CTb	NoPrepr	SVD	2177	PRCT-Tx1_D	N	Kept components	PRCT
Drug	D_RCT	PRCT	Cell_line.Tx1_D	Plate.99	POP5	0.75	-0.161852101998664	pearson	1	Ttest_pvalue	Coefficient_of_eigenassay	SVD_pCMs_only2CTb	NoPrepr	SVD	6915	PRCT-Tx1_D	N	Kept components	PRCT
Drug	D_RCT	PRCT	Cell_line.Tx1_D	Plate.99	POP7	0.75	0.0110354788366479	pearson	1	Ttest_pvalue	Coefficient_of_eigenassay	SVD_pCMs_only2CTb	NoPrepr	SVD	14196	PRCT-Tx1_D	N	Kept components	PRCT
Drug	D_RCT	PRCT	Cell_line.Tx1_D	Plate.99	POPDC2	0.75	0.00850409654246919	pearson	1	Ttest_pvalue	Coefficient_of_eigenassay	SVD_pCMs_only2CTb	NoPrepr	SVD	14408	PRCT-Tx1_D	N	Kept components	PRCT
Drug	D_RCT	PRCT	Cell_line.Tx1_D	Plate.99	POPDC3	0.75	-0.258509142340387	pearson	1	Ttest_pvalue	Coefficient_of_eigenassay	SVD_pCMs_only2CTb	NoPrepr	SVD	3964	PRCT-Tx1_D	N	Kept components	PRCT
Drug	D_RCT	PRCT	Cell_line.Tx1_D	Plate.99	POR	0.75	0.323106452584478	pearson	1	Ttest_pvalue	Coefficient_of_eigenassay	SVD_pCMs_only2CTb	NoPrepr	SVD	2629	PRCT-Tx1_D	N	Kept components	PRCT
Drug	D_RCT	PRCT	Cell_line.Tx1_D	Plate.99	PORCN	0.75	0.386649679450566	pearson	1	Ttest_pvalue	Coefficient_of_eigenassay	SVD_pCMs_only2CTb	NoPrepr	SVD	1735	PRCT-Tx1_D	N	Kept components	PRCT
Drug	D_RCT	PRCT	Cell_line.Tx1_D	Plate.99	POSTN	0.75	-0.0869060977698218	pearson	1	Ttest_pvalue	Coefficient_of_eigenassay	SVD_pCMs_only2CTb	NoPrepr	SVD	9959	PRCT-Tx1_D	N	Kept components	PRCT
Drug	D_RCT	PRCT	Cell_line.Tx1_D	Plate.99	POT1	0.75	-0.153069507732667	pearson	1	Ttest_pvalue	Coefficient_of_eigenassay	SVD_pCMs_only2CTb	NoPrepr	SVD	7239	PRCT-Tx1_D	N	Kept components	PRCT
Drug	D_RCT	PRCT	Cell_line.Tx1_D	Plate.99	POTEE	0.75	-0.354574844467056	pearson	1	Ttest_pvalue	Coefficient_of_eigenassay	SVD_pCMs_only2CTb	NoPrepr	SVD	2141	PRCT-Tx1_D	N	Kept components	PRCT
Drug	D_RCT	PRCT	Cell_line.Tx1_D	Plate.99	POTEF	0.75	-0.34774535916566	pearson	1	Ttest_pvalue	Coefficient_of_eigenassay	SVD_pCMs_only2CTb	NoPrepr	SVD	2243	PRCT-Tx1_D	N	Kept components	PRCT
Drug	D_RCT	PRCT	Cell_line.Tx1_D	Plate.99	POU2F1	0.75	-0.275572241611197	pearson	1	Ttest_pvalue	Coefficient_of_eigenassay	SVD_pCMs_only2CTb	NoPrepr	SVD	3553	PRCT-Tx1_D	N	Kept components	PRCT
Drug	D_RCT	PRCT	Cell_line.Tx1_D	Plate.99	POU2F2	0.75	0.130092572742448	pearson	1	Ttest_pvalue	Coefficient_of_eigenassay	SVD_pCMs_only2CTb	NoPrepr	SVD	8153	PRCT-Tx1_D	N	Kept components	PRCT
Drug	D_RCT	PRCT	Cell_line.Tx1_D	Plate.99	POU3F1	0.75	0.0182285117491868	pearson	1	Ttest_pvalue	Coefficient_of_eigenassay	SVD_pCMs_only2CTb	NoPrepr	SVD	13639	PRCT-Tx1_D	N	Kept components	PRCT
Drug	D_RCT	PRCT	Cell_line.Tx1_D	Plate.99	POU3F2	0.75	0.0731002528497241	pearson	1	Ttest_pvalue	Coefficient_of_eigenassay	SVD_pCMs_only2CTb	NoPrepr	SVD	10647	PRCT-Tx1_D	N	Kept components	PRCT
Drug	D_RCT	PRCT	Cell_line.Tx1_D	Plate.99	POU3F3	0.75	0.0110494232468244	pearson	1	Ttest_pvalue	Coefficient_of_eigenassay	SVD_pCMs_only2CTb	NoPrepr	SVD	14194	PRCT-Tx1_D	N	Kept components	PRCT
Drug	D_RCT	PRCT	Cell_line.Tx1_D	Plate.99	POU3F4	0.75	-0.0266715695325947	pearson	1	Ttest_pvalue	Coefficient_of_eigenassay	SVD_pCMs_only2CTb	NoPrepr	SVD	13104	PRCT-Tx1_D	N	Kept components	PRCT
Drug	D_RCT	PRCT	Cell_line.Tx1_D	Plate.99	POU4F1	0.75	-0.0147765006641752	pearson	1	Ttest_pvalue	Coefficient_of_eigenassay	SVD_pCMs_only2CTb	NoPrepr	SVD	13927	PRCT-Tx1_D	N	Kept components	PRCT
Drug	D_RCT	PRCT	Cell_line.Tx1_D	Plate.99	POU5F1B	0.75	0.00491740472976229	pearson	1	Ttest_pvalue	Coefficient_of_eigenassay	SVD_pCMs_only2CTb	NoPrepr	SVD	14699	PRCT-Tx1_D	N	Kept components	PRCT
Drug	D_RCT	PRCT	Cell_line.Tx1_D	Plate.99	POU5F2	0.75	-0.0448741535192745	pearson	1	Ttest_pvalue	Coefficient_of_eigenassay	SVD_pCMs_only2CTb	NoPrepr	SVD	12001	PRCT-Tx1_D	N	Kept components	PRCT
Drug	D_RCT	PRCT	Cell_line.Tx1_D	Plate.99	POU6F1	0.75	-0.0609141221099808	pearson	1	Ttest_pvalue	Coefficient_of_eigenassay	SVD_pCMs_only2CTb	NoPrepr	SVD	11218	PRCT-Tx1_D	N	Kept components	PRCT
Drug	D_RCT	PRCT	Cell_line.Tx1_D	Plate.99	POU6F2	0.75	0.0237057509759125	pearson	1	Ttest_pvalue	Coefficient_of_eigenassay	SVD_pCMs_only2CTb	NoPrepr	SVD	13277	PRCT-Tx1_D	N	Kept components	PRCT
Drug	D_RCT	PRCT	Cell_line.Tx1_D	Plate.99	PP2D1	0.75	-0.142986721240634	pearson	1	Ttest_pvalue	Coefficient_of_eigenassay	SVD_pCMs_only2CTb	NoPrepr	SVD	7626	PRCT-Tx1_D	N	Kept components	PRCT
Drug	D_RCT	PRCT	Cell_line.Tx1_D	Plate.99	PPA1	0.75	0.00363104284315617	pearson	1	Ttest_pvalue	Coefficient_of_eigenassay	SVD_pCMs_only2CTb	NoPrepr	SVD	14823	PRCT-Tx1_D	N	Kept components	PRCT
Drug	D_RCT	PRCT	Cell_line.Tx1_D	Plate.99	PPA2	0.75	-0.643899411825512	pearson	1	Ttest_pvalue	Coefficient_of_eigenassay	SVD_pCMs_only2CTb	NoPrepr	SVD	406	PRCT-Tx1_D	N	Kept components	PRCT
Drug	D_RCT	PRCT	Cell_line.Tx1_D	Plate.99	PPAN	0.75	0.181461252670709	pearson	1	Ttest_pvalue	Coefficient_of_eigenassay	SVD_pCMs_only2CTb	NoPrepr	SVD	6245	PRCT-Tx1_D	N	Kept components	PRCT
Drug	D_RCT	PRCT	Cell_line.Tx1_D	Plate.99	PPARA	0.75	0.164054585517046	pearson	1	Ttest_pvalue	Coefficient_of_eigenassay	SVD_pCMs_only2CTb	NoPrepr	SVD	6816	PRCT-Tx1_D	N	Kept components	PRCT
Drug	D_RCT	PRCT	Cell_line.Tx1_D	Plate.99	PPARD	0.75	0.277570550587619	pearson	1	Ttest_pvalue	Coefficient_of_eigenassay	SVD_pCMs_only2CTb	NoPrepr	SVD	3508	PRCT-Tx1_D	N	Kept components	PRCT
Drug	D_RCT	PRCT	Cell_line.Tx1_D	Plate.99	PPARG	0.75	-0.0800248646944096	pearson	1	Ttest_pvalue	Coefficient_of_eigenassay	SVD_pCMs_only2CTb	NoPrepr	SVD	10291	PRCT-Tx1_D	N	Kept components	PRCT
Drug	D_RCT	PRCT	Cell_line.Tx1_D	Plate.99	PPARGC1A	0.75	-0.295951932148914	pearson	1	Ttest_pvalue	Coefficient_of_eigenassay	SVD_pCMs_only2CTb	NoPrepr	SVD	3123	PRCT-Tx1_D	N	Kept components	PRCT
Drug	D_RCT	PRCT	Cell_line.Tx1_D	Plate.99	PPARGC1B	0.75	0.218903172881173	pearson	1	Ttest_pvalue	Coefficient_of_eigenassay	SVD_pCMs_only2CTb	NoPrepr	SVD	5060	PRCT-Tx1_D	N	Kept components	PRCT
Drug	D_RCT	PRCT	Cell_line.Tx1_D	Plate.99	PPAT	0.75	0.0786162180079195	pearson	1	Ttest_pvalue	Coefficient_of_eigenassay	SVD_pCMs_only2CTb	NoPrepr	SVD	10365	PRCT-Tx1_D	N	Kept components	PRCT
Drug	D_RCT	PRCT	Cell_line.Tx1_D	Plate.99	PPBP	0.75	0.0015949865905338	pearson	1	Ttest_pvalue	Coefficient_of_eigenassay	SVD_pCMs_only2CTb	NoPrepr	SVD	15065	PRCT-Tx1_D	N	Kept components	PRCT
Drug	D_RCT	PRCT	Cell_line.Tx1_D	Plate.99	PPCDC	0.75	0.377543217007086	pearson	1	Ttest_pvalue	Coefficient_of_eigenassay	SVD_pCMs_only2CTb	NoPrepr	SVD	1844	PRCT-Tx1_D	N	Kept components	PRCT
Drug	D_RCT	PRCT	Cell_line.Tx1_D	Plate.99	PPCS	0.75	-0.493986904669329	pearson	1	Ttest_pvalue	Coefficient_of_eigenassay	SVD_pCMs_only2CTb	NoPrepr	SVD	912	PRCT-Tx1_D	N	Kept components	PRCT
Drug	D_RCT	PRCT	Cell_line.Tx1_D	Plate.99	PPDPF	0.75	0.337788604239875	pearson	1	Ttest_pvalue	Coefficient_of_eigenassay	SVD_pCMs_only2CTb	NoPrepr	SVD	2398	PRCT-Tx1_D	N	Kept components	PRCT
Drug	D_RCT	PRCT	Cell_line.Tx1_D	Plate.99	PPFIA1	0.75	0.577195752892179	pearson	1	Ttest_pvalue	Coefficient_of_eigenassay	SVD_pCMs_only2CTb	NoPrepr	SVD	568	PRCT-Tx1_D	N	Kept components	PRCT
Drug	D_RCT	PRCT	Cell_line.Tx1_D	Plate.99	PPFIA2	0.75	0.0146442178748772	pearson	1	Ttest_pvalue	Coefficient_of_eigenassay	SVD_pCMs_only2CTb	NoPrepr	SVD	13944	PRCT-Tx1_D	N	Kept components	PRCT
Drug	D_RCT	PRCT	Cell_line.Tx1_D	Plate.99	PPFIA3	0.75	0.596054665847579	pearson	1	Ttest_pvalue	Coefficient_of_eigenassay	SVD_pCMs_only2CTb	NoPrepr	SVD	529	PRCT-Tx1_D	N	Kept components	PRCT
Drug	D_RCT	PRCT	Cell_line.Tx1_D	Plate.99	PPFIA4	0.75	0.673935127362036	pearson	1	Ttest_pvalue	Coefficient_of_eigenassay	SVD_pCMs_only2CTb	NoPrepr	SVD	345	PRCT-Tx1_D	N	Kept components	PRCT
Drug	D_RCT	PRCT	Cell_line.Tx1_D	Plate.99	PPFIBP1	0.75	0.199358037609398	pearson	1	Ttest_pvalue	Coefficient_of_eigenassay	SVD_pCMs_only2CTb	NoPrepr	SVD	5657	PRCT-Tx1_D	N	Kept components	PRCT
Drug	D_RCT	PRCT	Cell_line.Tx1_D	Plate.99	PPFIBP2	0.75	0.200274629846863	pearson	1	Ttest_pvalue	Coefficient_of_eigenassay	SVD_pCMs_only2CTb	NoPrepr	SVD	5626	PRCT-Tx1_D	N	Kept components	PRCT
Drug	D_RCT	PRCT	Cell_line.Tx1_D	Plate.99	PPHLN1	0.75	-0.118342753815261	pearson	1	Ttest_pvalue	Coefficient_of_eigenassay	SVD_pCMs_only2CTb	NoPrepr	SVD	8585	PRCT-Tx1_D	N	Kept components	PRCT
Drug	D_RCT	PRCT	Cell_line.Tx1_D	Plate.99	PPIA	0.75	0.0556624639467591	pearson	1	Ttest_pvalue	Coefficient_of_eigenassay	SVD_pCMs_only2CTb	NoPrepr	SVD	11481	PRCT-Tx1_D	N	Kept components	PRCT
Drug	D_RCT	PRCT	Cell_line.Tx1_D	Plate.99	PPIB	0.75	0.312877082991287	pearson	1	Ttest_pvalue	Coefficient_of_eigenassay	SVD_pCMs_only2CTb	NoPrepr	SVD	2807	PRCT-Tx1_D	N	Kept components	PRCT
Drug	D_RCT	PRCT	Cell_line.Tx1_D	Plate.99	PPIC	0.75	-0.0695549303328321	pearson	1	Ttest_pvalue	Coefficient_of_eigenassay	SVD_pCMs_only2CTb	NoPrepr	SVD	10808	PRCT-Tx1_D	N	Kept components	PRCT
Drug	D_RCT	PRCT	Cell_line.Tx1_D	Plate.99	PPID	0.75	-0.0246212825234776	pearson	1	Ttest_pvalue	Coefficient_of_eigenassay	SVD_pCMs_only2CTb	NoPrepr	SVD	13235	PRCT-Tx1_D	N	Kept components	PRCT
Drug	D_RCT	PRCT	Cell_line.Tx1_D	Plate.99	PPIE	0.75	0.0768195436442608	pearson	1	Ttest_pvalue	Coefficient_of_eigenassay	SVD_pCMs_only2CTb	NoPrepr	SVD	10466	PRCT-Tx1_D	N	Kept components	PRCT
Drug	D_RCT	PRCT	Cell_line.Tx1_D	Plate.99	PPIF	0.75	0.127707013188027	pearson	1	Ttest_pvalue	Coefficient_of_eigenassay	SVD_pCMs_only2CTb	NoPrepr	SVD	8233	PRCT-Tx1_D	N	Kept components	PRCT
Drug	D_RCT	PRCT	Cell_line.Tx1_D	Plate.99	PPIG	0.75	-0.0275342198955028	pearson	1	Ttest_pvalue	Coefficient_of_eigenassay	SVD_pCMs_only2CTb	NoPrepr	SVD	13046	PRCT-Tx1_D	N	Kept components	PRCT
Drug	D_RCT	PRCT	Cell_line.Tx1_D	Plate.99	PPIH	0.75	0.0791514347315841	pearson	1	Ttest_pvalue	Coefficient_of_eigenassay	SVD_pCMs_only2CTb	NoPrepr	SVD	10335	PRCT-Tx1_D	N	Kept components	PRCT
Drug	D_RCT	PRCT	Cell_line.Tx1_D	Plate.99	PPIL1	0.75	-0.569912613994504	pearson	1	Ttest_pvalue	Coefficient_of_eigenassay	SVD_pCMs_only2CTb	NoPrepr	SVD	592	PRCT-Tx1_D	N	Kept components	PRCT
Drug	D_RCT	PRCT	Cell_line.Tx1_D	Plate.99	PPIL2	0.75	0.311766526997826	pearson	1	Ttest_pvalue	Coefficient_of_eigenassay	SVD_pCMs_only2CTb	NoPrepr	SVD	2829	PRCT-Tx1_D	N	Kept components	PRCT
Drug	D_RCT	PRCT	Cell_line.Tx1_D	Plate.99	PPIL3	0.75	0.0720299958034059	pearson	1	Ttest_pvalue	Coefficient_of_eigenassay	SVD_pCMs_only2CTb	NoPrepr	SVD	10698	PRCT-Tx1_D	N	Kept components	PRCT
Drug	D_RCT	PRCT	Cell_line.Tx1_D	Plate.99	PPIL4	0.75	0.0593550775572366	pearson	1	Ttest_pvalue	Coefficient_of_eigenassay	SVD_pCMs_only2CTb	NoPrepr	SVD	11302	PRCT-Tx1_D	N	Kept components	PRCT
Drug	D_RCT	PRCT	Cell_line.Tx1_D	Plate.99	PPIL6	0.75	-0.219810672805482	pearson	1	Ttest_pvalue	Coefficient_of_eigenassay	SVD_pCMs_only2CTb	NoPrepr	SVD	5029	PRCT-Tx1_D	N	Kept components	PRCT
Drug	D_RCT	PRCT	Cell_line.Tx1_D	Plate.99	PPIP5K1	0.75	0.325796010106358	pearson	1	Ttest_pvalue	Coefficient_of_eigenassay	SVD_pCMs_only2CTb	NoPrepr	SVD	2582	PRCT-Tx1_D	N	Kept components	PRCT
Drug	D_RCT	PRCT	Cell_line.Tx1_D	Plate.99	PPIP5K2	0.75	-0.290134999404877	pearson	1	Ttest_pvalue	Coefficient_of_eigenassay	SVD_pCMs_only2CTb	NoPrepr	SVD	3246	PRCT-Tx1_D	N	Kept components	PRCT
Drug	D_RCT	PRCT	Cell_line.Tx1_D	Plate.99	PPL	0.75	0.997831179854765	pearson	1	Ttest_pvalue	Coefficient_of_eigenassay	SVD_pCMs_only2CTb	NoPrepr	SVD	87	PRCT-Tx1_D	N	Kept components	PRCT
Drug	D_RCT	PRCT	Cell_line.Tx1_D	Plate.99	PPM1A	0.75	-0.16167568303746	pearson	1	Ttest_pvalue	Coefficient_of_eigenassay	SVD_pCMs_only2CTb	NoPrepr	SVD	6921	PRCT-Tx1_D	N	Kept components	PRCT
Drug	D_RCT	PRCT	Cell_line.Tx1_D	Plate.99	PPM1B	0.75	0.0422246563953839	pearson	1	Ttest_pvalue	Coefficient_of_eigenassay	SVD_pCMs_only2CTb	NoPrepr	SVD	12127	PRCT-Tx1_D	N	Kept components	PRCT
Drug	D_RCT	PRCT	Cell_line.Tx1_D	Plate.99	PPM1D	0.75	-0.0755761410619065	pearson	1	Ttest_pvalue	Coefficient_of_eigenassay	SVD_pCMs_only2CTb	NoPrepr	SVD	10532	PRCT-Tx1_D	N	Kept components	PRCT
Drug	D_RCT	PRCT	Cell_line.Tx1_D	Plate.99	PPM1E	0.75	0.0105337048772221	pearson	1	Ttest_pvalue	Coefficient_of_eigenassay	SVD_pCMs_only2CTb	NoPrepr	SVD	14241	PRCT-Tx1_D	N	Kept components	PRCT
Drug	D_RCT	PRCT	Cell_line.Tx1_D	Plate.99	PPM1F	0.75	0.224886877989328	pearson	1	Ttest_pvalue	Coefficient_of_eigenassay	SVD_pCMs_only2CTb	NoPrepr	SVD	4874	PRCT-Tx1_D	N	Kept components	PRCT
Drug	D_RCT	PRCT	Cell_line.Tx1_D	Plate.99	PPM1G	0.75	0.417878477462341	pearson	1	Ttest_pvalue	Coefficient_of_eigenassay	SVD_pCMs_only2CTb	NoPrepr	SVD	1435	PRCT-Tx1_D	N	Kept components	PRCT
Drug	D_RCT	PRCT	Cell_line.Tx1_D	Plate.99	PPM1H	0.75	-0.0902891753743852	pearson	1	Ttest_pvalue	Coefficient_of_eigenassay	SVD_pCMs_only2CTb	NoPrepr	SVD	9809	PRCT-Tx1_D	N	Kept components	PRCT
Drug	D_RCT	PRCT	Cell_line.Tx1_D	Plate.99	PPM1J	0.75	0.0325130932556698	pearson	1	Ttest_pvalue	Coefficient_of_eigenassay	SVD_pCMs_only2CTb	NoPrepr	SVD	12720	PRCT-Tx1_D	N	Kept components	PRCT
Drug	D_RCT	PRCT	Cell_line.Tx1_D	Plate.99	PPM1K	0.75	-0.378939673702519	pearson	1	Ttest_pvalue	Coefficient_of_eigenassay	SVD_pCMs_only2CTb	NoPrepr	SVD	1828	PRCT-Tx1_D	N	Kept components	PRCT
Drug	D_RCT	PRCT	Cell_line.Tx1_D	Plate.99	PPM1L	0.75	-0.173733031553432	pearson	1	Ttest_pvalue	Coefficient_of_eigenassay	SVD_pCMs_only2CTb	NoPrepr	SVD	6505	PRCT-Tx1_D	N	Kept components	PRCT
Drug	D_RCT	PRCT	Cell_line.Tx1_D	Plate.99	PPM1M	0.75	-0.0598968980778116	pearson	1	Ttest_pvalue	Coefficient_of_eigenassay	SVD_pCMs_only2CTb	NoPrepr	SVD	11270	PRCT-Tx1_D	N	Kept components	PRCT
Drug	D_RCT	PRCT	Cell_line.Tx1_D	Plate.99	PPM1N	0.75	-0.0634353975263584	pearson	1	Ttest_pvalue	Coefficient_of_eigenassay	SVD_pCMs_only2CTb	NoPrepr	SVD	11087	PRCT-Tx1_D	N	Kept components	PRCT
Drug	D_RCT	PRCT	Cell_line.Tx1_D	Plate.99	PPME1	0.75	0.367368530121292	pearson	1	Ttest_pvalue	Coefficient_of_eigenassay	SVD_pCMs_only2CTb	NoPrepr	SVD	1980	PRCT-Tx1_D	N	Kept components	PRCT
Drug	D_RCT	PRCT	Cell_line.Tx1_D	Plate.99	PPOX	0.75	-0.210916470458071	pearson	1	Ttest_pvalue	Coefficient_of_eigenassay	SVD_pCMs_only2CTb	NoPrepr	SVD	5260	PRCT-Tx1_D	N	Kept components	PRCT
Drug	D_RCT	PRCT	Cell_line.Tx1_D	Plate.99	PPP1CA	0.75	0.185635808311372	pearson	1	Ttest_pvalue	Coefficient_of_eigenassay	SVD_pCMs_only2CTb	NoPrepr	SVD	6090	PRCT-Tx1_D	N	Kept components	PRCT
Drug	D_RCT	PRCT	Cell_line.Tx1_D	Plate.99	PPP1CB	0.75	-0.533551714629504	pearson	1	Ttest_pvalue	Coefficient_of_eigenassay	SVD_pCMs_only2CTb	NoPrepr	SVD	721	PRCT-Tx1_D	N	Kept components	PRCT
Drug	D_RCT	PRCT	Cell_line.Tx1_D	Plate.99	PPP1CC	0.75	-0.483857517248519	pearson	1	Ttest_pvalue	Coefficient_of_eigenassay	SVD_pCMs_only2CTb	NoPrepr	SVD	974	PRCT-Tx1_D	N	Kept components	PRCT
Drug	D_RCT	PRCT	Cell_line.Tx1_D	Plate.99	PPP1R11	0.75	0.284654441393482	pearson	1	Ttest_pvalue	Coefficient_of_eigenassay	SVD_pCMs_only2CTb	NoPrepr	SVD	3364	PRCT-Tx1_D	N	Kept components	PRCT
Drug	D_RCT	PRCT	Cell_line.Tx1_D	Plate.99	PPP1R12A	0.75	-0.162898850981329	pearson	1	Ttest_pvalue	Coefficient_of_eigenassay	SVD_pCMs_only2CTb	NoPrepr	SVD	6873	PRCT-Tx1_D	N	Kept components	PRCT
Drug	D_RCT	PRCT	Cell_line.Tx1_D	Plate.99	PPP1R12B	0.75	-0.00538925869769645	pearson	1	Ttest_pvalue	Coefficient_of_eigenassay	SVD_pCMs_only2CTb	NoPrepr	SVD	14647	PRCT-Tx1_D	N	Kept components	PRCT
Drug	D_RCT	PRCT	Cell_line.Tx1_D	Plate.99	PPP1R12C	0.75	0.433225129642582	pearson	1	Ttest_pvalue	Coefficient_of_eigenassay	SVD_pCMs_only2CTb	NoPrepr	SVD	1308	PRCT-Tx1_D	N	Kept components	PRCT
Drug	D_RCT	PRCT	Cell_line.Tx1_D	Plate.99	PPP1R13B	0.75	0.123596133115347	pearson	1	Ttest_pvalue	Coefficient_of_eigenassay	SVD_pCMs_only2CTb	NoPrepr	SVD	8378	PRCT-Tx1_D	N	Kept components	PRCT
Drug	D_RCT	PRCT	Cell_line.Tx1_D	Plate.99	PPP1R13L	0.75	0.407258832451526	pearson	1	Ttest_pvalue	Coefficient_of_eigenassay	SVD_pCMs_only2CTb	NoPrepr	SVD	1540	PRCT-Tx1_D	N	Kept components	PRCT
Drug	D_RCT	PRCT	Cell_line.Tx1_D	Plate.99	PPP1R14A	0.75	0.318829978668702	pearson	1	Ttest_pvalue	Coefficient_of_eigenassay	SVD_pCMs_only2CTb	NoPrepr	SVD	2698	PRCT-Tx1_D	N	Kept components	PRCT
Drug	D_RCT	PRCT	Cell_line.Tx1_D	Plate.99	PPP1R14B	0.75	0.107936703495299	pearson	1	Ttest_pvalue	Coefficient_of_eigenassay	SVD_pCMs_only2CTb	NoPrepr	SVD	9054	PRCT-Tx1_D	N	Kept components	PRCT
Drug	D_RCT	PRCT	Cell_line.Tx1_D	Plate.99	PPP1R14C	0.75	-0.406819101310036	pearson	1	Ttest_pvalue	Coefficient_of_eigenassay	SVD_pCMs_only2CTb	NoPrepr	SVD	1544	PRCT-Tx1_D	N	Kept components	PRCT
Drug	D_RCT	PRCT	Cell_line.Tx1_D	Plate.99	PPP1R15A	0.75	0.561656799495748	pearson	1	Ttest_pvalue	Coefficient_of_eigenassay	SVD_pCMs_only2CTb	NoPrepr	SVD	616	PRCT-Tx1_D	N	Kept components	PRCT
Drug	D_RCT	PRCT	Cell_line.Tx1_D	Plate.99	PPP1R15B	0.75	-0.00625103296243634	pearson	1	Ttest_pvalue	Coefficient_of_eigenassay	SVD_pCMs_only2CTb	NoPrepr	SVD	14576	PRCT-Tx1_D	N	Kept components	PRCT
Drug	D_RCT	PRCT	Cell_line.Tx1_D	Plate.99	PPP1R16A	0.75	-0.0285416073949211	pearson	1	Ttest_pvalue	Coefficient_of_eigenassay	SVD_pCMs_only2CTb	NoPrepr	SVD	12979	PRCT-Tx1_D	N	Kept components	PRCT
Drug	D_RCT	PRCT	Cell_line.Tx1_D	Plate.99	PPP1R16B	0.75	0.0264579888043594	pearson	1	Ttest_pvalue	Coefficient_of_eigenassay	SVD_pCMs_only2CTb	NoPrepr	SVD	13114	PRCT-Tx1_D	N	Kept components	PRCT
Drug	D_RCT	PRCT	Cell_line.Tx1_D	Plate.99	PPP1R17	0.75	-0.0746089302734	pearson	1	Ttest_pvalue	Coefficient_of_eigenassay	SVD_pCMs_only2CTb	NoPrepr	SVD	10577	PRCT-Tx1_D	N	Kept components	PRCT
Drug	D_RCT	PRCT	Cell_line.Tx1_D	Plate.99	PPP1R1A	0.75	-0.529530702342937	pearson	1	Ttest_pvalue	Coefficient_of_eigenassay	SVD_pCMs_only2CTb	NoPrepr	SVD	736	PRCT-Tx1_D	N	Kept components	PRCT
Drug	D_RCT	PRCT	Cell_line.Tx1_D	Plate.99	PPP1R1B	0.75	-0.0569977462368284	pearson	1	Ttest_pvalue	Coefficient_of_eigenassay	SVD_pCMs_only2CTb	NoPrepr	SVD	11415	PRCT-Tx1_D	N	Kept components	PRCT
Drug	D_RCT	PRCT	Cell_line.Tx1_D	Plate.99	PPP1R1C	0.75	-0.430465622308017	pearson	1	Ttest_pvalue	Coefficient_of_eigenassay	SVD_pCMs_only2CTb	NoPrepr	SVD	1325	PRCT-Tx1_D	N	Kept components	PRCT
Drug	D_RCT	PRCT	Cell_line.Tx1_D	Plate.99	PPP1R2	0.75	-0.522570830966217	pearson	1	Ttest_pvalue	Coefficient_of_eigenassay	SVD_pCMs_only2CTb	NoPrepr	SVD	766	PRCT-Tx1_D	N	Kept components	PRCT
Drug	D_RCT	PRCT	Cell_line.Tx1_D	Plate.99	PPP1R21	0.75	0.0851979718478862	pearson	1	Ttest_pvalue	Coefficient_of_eigenassay	SVD_pCMs_only2CTb	NoPrepr	SVD	10041	PRCT-Tx1_D	N	Kept components	PRCT
Drug	D_RCT	PRCT	Cell_line.Tx1_D	Plate.99	PPP1R26	0.75	0.39072564674496	pearson	1	Ttest_pvalue	Coefficient_of_eigenassay	SVD_pCMs_only2CTb	NoPrepr	SVD	1687	PRCT-Tx1_D	N	Kept components	PRCT
Drug	D_RCT	PRCT	Cell_line.Tx1_D	Plate.99	PPP1R32	0.75	-0.195501607505173	pearson	1	Ttest_pvalue	Coefficient_of_eigenassay	SVD_pCMs_only2CTb	NoPrepr	SVD	5777	PRCT-Tx1_D	N	Kept components	PRCT
Drug	D_RCT	PRCT	Cell_line.Tx1_D	Plate.99	PPP1R35	0.75	0.0715885965045032	pearson	1	Ttest_pvalue	Coefficient_of_eigenassay	SVD_pCMs_only2CTb	NoPrepr	SVD	10727	PRCT-Tx1_D	N	Kept components	PRCT
Drug	D_RCT	PRCT	Cell_line.Tx1_D	Plate.99	PPP1R36	0.75	0.00049707807970841	pearson	1	Ttest_pvalue	Coefficient_of_eigenassay	SVD_pCMs_only2CTb	NoPrepr	SVD	15222	PRCT-Tx1_D	N	Kept components	PRCT
Drug	D_RCT	PRCT	Cell_line.Tx1_D	Plate.99	PPP1R37	0.75	0.355787054401593	pearson	1	Ttest_pvalue	Coefficient_of_eigenassay	SVD_pCMs_only2CTb	NoPrepr	SVD	2125	PRCT-Tx1_D	N	Kept components	PRCT
Drug	D_RCT	PRCT	Cell_line.Tx1_D	Plate.99	PPP1R3A	0.75	-1.06821979647729	pearson	1	Ttest_pvalue	Coefficient_of_eigenassay	SVD_pCMs_only2CTb	NoPrepr	SVD	73	PRCT-Tx1_D	N	Kept components	PRCT
Drug	D_RCT	PRCT	Cell_line.Tx1_D	Plate.99	PPP1R3B	0.75	-0.202594798345248	pearson	1	Ttest_pvalue	Coefficient_of_eigenassay	SVD_pCMs_only2CTb	NoPrepr	SVD	5531	PRCT-Tx1_D	N	Kept components	PRCT
Drug	D_RCT	PRCT	Cell_line.Tx1_D	Plate.99	PPP1R3C	0.75	-0.495658115236998	pearson	1	Ttest_pvalue	Coefficient_of_eigenassay	SVD_pCMs_only2CTb	NoPrepr	SVD	903	PRCT-Tx1_D	N	Kept components	PRCT
Drug	D_RCT	PRCT	Cell_line.Tx1_D	Plate.99	PPP1R3D	0.75	0.0130643578207623	pearson	1	Ttest_pvalue	Coefficient_of_eigenassay	SVD_pCMs_only2CTb	NoPrepr	SVD	14047	PRCT-Tx1_D	N	Kept components	PRCT
Drug	D_RCT	PRCT	Cell_line.Tx1_D	Plate.99	PPP1R3E	0.75	0.434446774652277	pearson	1	Ttest_pvalue	Coefficient_of_eigenassay	SVD_pCMs_only2CTb	NoPrepr	SVD	1301	PRCT-Tx1_D	N	Kept components	PRCT
Drug	D_RCT	PRCT	Cell_line.Tx1_D	Plate.99	PPP1R3F	0.75	0.265886746441409	pearson	1	Ttest_pvalue	Coefficient_of_eigenassay	SVD_pCMs_only2CTb	NoPrepr	SVD	3788	PRCT-Tx1_D	N	Kept components	PRCT
Drug	D_RCT	PRCT	Cell_line.Tx1_D	Plate.99	PPP1R3G	0.75	0.449036813696463	pearson	1	Ttest_pvalue	Coefficient_of_eigenassay	SVD_pCMs_only2CTb	NoPrepr	SVD	1186	PRCT-Tx1_D	N	Kept components	PRCT
Drug	D_RCT	PRCT	Cell_line.Tx1_D	Plate.99	PPP1R42	0.75	-0.00435352140920415	pearson	1	Ttest_pvalue	Coefficient_of_eigenassay	SVD_pCMs_only2CTb	NoPrepr	SVD	14754	PRCT-Tx1_D	N	Kept components	PRCT
Drug	D_RCT	PRCT	Cell_line.Tx1_D	Plate.99	PPP1R7	0.75	0.00493724027606743	pearson	1	Ttest_pvalue	Coefficient_of_eigenassay	SVD_pCMs_only2CTb	NoPrepr	SVD	14698	PRCT-Tx1_D	N	Kept components	PRCT
Drug	D_RCT	PRCT	Cell_line.Tx1_D	Plate.99	PPP1R8	0.75	-0.0565290259804319	pearson	1	Ttest_pvalue	Coefficient_of_eigenassay	SVD_pCMs_only2CTb	NoPrepr	SVD	11441	PRCT-Tx1_D	N	Kept components	PRCT
Drug	D_RCT	PRCT	Cell_line.Tx1_D	Plate.99	PPP1R9A	0.75	-0.180039959515024	pearson	1	Ttest_pvalue	Coefficient_of_eigenassay	SVD_pCMs_only2CTb	NoPrepr	SVD	6296	PRCT-Tx1_D	N	Kept components	PRCT
Drug	D_RCT	PRCT	Cell_line.Tx1_D	Plate.99	PPP1R9B	0.75	0.667479796671135	pearson	1	Ttest_pvalue	Coefficient_of_eigenassay	SVD_pCMs_only2CTb	NoPrepr	SVD	362	PRCT-Tx1_D	N	Kept components	PRCT
Drug	D_RCT	PRCT	Cell_line.Tx1_D	Plate.99	PPP2CA	0.75	-0.307257345708216	pearson	1	Ttest_pvalue	Coefficient_of_eigenassay	SVD_pCMs_only2CTb	NoPrepr	SVD	2906	PRCT-Tx1_D	N	Kept components	PRCT
Drug	D_RCT	PRCT	Cell_line.Tx1_D	Plate.99	PPP2CB	0.75	-0.138697343583575	pearson	1	Ttest_pvalue	Coefficient_of_eigenassay	SVD_pCMs_only2CTb	NoPrepr	SVD	7816	PRCT-Tx1_D	N	Kept components	PRCT
Drug	D_RCT	PRCT	Cell_line.Tx1_D	Plate.99	PPP2R1A	0.75	0.0995843608812576	pearson	1	Ttest_pvalue	Coefficient_of_eigenassay	SVD_pCMs_only2CTb	NoPrepr	SVD	9408	PRCT-Tx1_D	N	Kept components	PRCT
Drug	D_RCT	PRCT	Cell_line.Tx1_D	Plate.99	PPP2R1B	0.75	-0.00233840913153755	pearson	1	Ttest_pvalue	Coefficient_of_eigenassay	SVD_pCMs_only2CTb	NoPrepr	SVD	14971	PRCT-Tx1_D	N	Kept components	PRCT
Drug	D_RCT	PRCT	Cell_line.Tx1_D	Plate.99	PPP2R2A	0.75	-0.07993201216361	pearson	1	Ttest_pvalue	Coefficient_of_eigenassay	SVD_pCMs_only2CTb	NoPrepr	SVD	10295	PRCT-Tx1_D	N	Kept components	PRCT
Drug	D_RCT	PRCT	Cell_line.Tx1_D	Plate.99	PPP2R2B	0.75	-0.248589545214017	pearson	1	Ttest_pvalue	Coefficient_of_eigenassay	SVD_pCMs_only2CTb	NoPrepr	SVD	4204	PRCT-Tx1_D	N	Kept components	PRCT
Drug	D_RCT	PRCT	Cell_line.Tx1_D	Plate.99	PPP2R2C	0.75	-0.0947565871841877	pearson	1	Ttest_pvalue	Coefficient_of_eigenassay	SVD_pCMs_only2CTb	NoPrepr	SVD	9619	PRCT-Tx1_D	N	Kept components	PRCT
Drug	D_RCT	PRCT	Cell_line.Tx1_D	Plate.99	PPP2R2D	0.75	0.239433733794252	pearson	1	Ttest_pvalue	Coefficient_of_eigenassay	SVD_pCMs_only2CTb	NoPrepr	SVD	4451	PRCT-Tx1_D	N	Kept components	PRCT
Drug	D_RCT	PRCT	Cell_line.Tx1_D	Plate.99	PPP2R3A	0.75	-0.294933434112956	pearson	1	Ttest_pvalue	Coefficient_of_eigenassay	SVD_pCMs_only2CTb	NoPrepr	SVD	3147	PRCT-Tx1_D	N	Kept components	PRCT
Drug	D_RCT	PRCT	Cell_line.Tx1_D	Plate.99	PPP2R3B	0.75	0.074384832413765	pearson	1	Ttest_pvalue	Coefficient_of_eigenassay	SVD_pCMs_only2CTb	NoPrepr	SVD	10592	PRCT-Tx1_D	N	Kept components	PRCT
Drug	D_RCT	PRCT	Cell_line.Tx1_D	Plate.99	PPP2R3C	0.75	-0.601858580005767	pearson	1	Ttest_pvalue	Coefficient_of_eigenassay	SVD_pCMs_only2CTb	NoPrepr	SVD	510	PRCT-Tx1_D	N	Kept components	PRCT
Drug	D_RCT	PRCT	Cell_line.Tx1_D	Plate.99	PPP2R5A	0.75	-0.40130721704735	pearson	1	Ttest_pvalue	Coefficient_of_eigenassay	SVD_pCMs_only2CTb	NoPrepr	SVD	1585	PRCT-Tx1_D	N	Kept components	PRCT
Drug	D_RCT	PRCT	Cell_line.Tx1_D	Plate.99	PPP2R5B	0.75	0.173680910742431	pearson	1	Ttest_pvalue	Coefficient_of_eigenassay	SVD_pCMs_only2CTb	NoPrepr	SVD	6507	PRCT-Tx1_D	N	Kept components	PRCT
Drug	D_RCT	PRCT	Cell_line.Tx1_D	Plate.99	PPP2R5C	0.75	-0.20277472877173	pearson	1	Ttest_pvalue	Coefficient_of_eigenassay	SVD_pCMs_only2CTb	NoPrepr	SVD	5525	PRCT-Tx1_D	N	Kept components	PRCT
Drug	D_RCT	PRCT	Cell_line.Tx1_D	Plate.99	PPP2R5D	0.75	0.242980334919669	pearson	1	Ttest_pvalue	Coefficient_of_eigenassay	SVD_pCMs_only2CTb	NoPrepr	SVD	4351	PRCT-Tx1_D	N	Kept components	PRCT
Drug	D_RCT	PRCT	Cell_line.Tx1_D	Plate.99	PPP2R5E	0.75	-0.307507387986226	pearson	1	Ttest_pvalue	Coefficient_of_eigenassay	SVD_pCMs_only2CTb	NoPrepr	SVD	2898	PRCT-Tx1_D	N	Kept components	PRCT
Drug	D_RCT	PRCT	Cell_line.Tx1_D	Plate.99	PPP3CA	0.75	-0.382934343561756	pearson	1	Ttest_pvalue	Coefficient_of_eigenassay	SVD_pCMs_only2CTb	NoPrepr	SVD	1787	PRCT-Tx1_D	N	Kept components	PRCT
Drug	D_RCT	PRCT	Cell_line.Tx1_D	Plate.99	PPP3CB	0.75	-0.0905618786110498	pearson	1	Ttest_pvalue	Coefficient_of_eigenassay	SVD_pCMs_only2CTb	NoPrepr	SVD	9794	PRCT-Tx1_D	N	Kept components	PRCT
Drug	D_RCT	PRCT	Cell_line.Tx1_D	Plate.99	PPP3CC	0.75	-0.0165880281186195	pearson	1	Ttest_pvalue	Coefficient_of_eigenassay	SVD_pCMs_only2CTb	NoPrepr	SVD	13780	PRCT-Tx1_D	N	Kept components	PRCT
Drug	D_RCT	PRCT	Cell_line.Tx1_D	Plate.99	PPP3R1	0.75	-0.0457074805538219	pearson	1	Ttest_pvalue	Coefficient_of_eigenassay	SVD_pCMs_only2CTb	NoPrepr	SVD	11964	PRCT-Tx1_D	N	Kept components	PRCT
Drug	D_RCT	PRCT	Cell_line.Tx1_D	Plate.99	PPP4C	0.75	-0.0630788661001983	pearson	1	Ttest_pvalue	Coefficient_of_eigenassay	SVD_pCMs_only2CTb	NoPrepr	SVD	11100	PRCT-Tx1_D	N	Kept components	PRCT
Drug	D_RCT	PRCT	Cell_line.Tx1_D	Plate.99	PPP4R1	0.75	0.227396212583639	pearson	1	Ttest_pvalue	Coefficient_of_eigenassay	SVD_pCMs_only2CTb	NoPrepr	SVD	4800	PRCT-Tx1_D	N	Kept components	PRCT
Drug	D_RCT	PRCT	Cell_line.Tx1_D	Plate.99	PPP4R2	0.75	-0.134244456359821	pearson	1	Ttest_pvalue	Coefficient_of_eigenassay	SVD_pCMs_only2CTb	NoPrepr	SVD	8000	PRCT-Tx1_D	N	Kept components	PRCT
Drug	D_RCT	PRCT	Cell_line.Tx1_D	Plate.99	PPP4R3A	0.75	0.0559809002350094	pearson	1	Ttest_pvalue	Coefficient_of_eigenassay	SVD_pCMs_only2CTb	NoPrepr	SVD	11470	PRCT-Tx1_D	N	Kept components	PRCT
Drug	D_RCT	PRCT	Cell_line.Tx1_D	Plate.99	PPP4R3B	0.75	-0.161855761948266	pearson	1	Ttest_pvalue	Coefficient_of_eigenassay	SVD_pCMs_only2CTb	NoPrepr	SVD	6914	PRCT-Tx1_D	N	Kept components	PRCT
Drug	D_RCT	PRCT	Cell_line.Tx1_D	Plate.99	PPP5C	0.75	0.121589160853485	pearson	1	Ttest_pvalue	Coefficient_of_eigenassay	SVD_pCMs_only2CTb	NoPrepr	SVD	8453	PRCT-Tx1_D	N	Kept components	PRCT
Drug	D_RCT	PRCT	Cell_line.Tx1_D	Plate.99	PPP5D1	0.75	0.0110886665563116	pearson	1	Ttest_pvalue	Coefficient_of_eigenassay	SVD_pCMs_only2CTb	NoPrepr	SVD	14191	PRCT-Tx1_D	N	Kept components	PRCT
Drug	D_RCT	PRCT	Cell_line.Tx1_D	Plate.99	PPP6C	0.75	-0.238224504483091	pearson	1	Ttest_pvalue	Coefficient_of_eigenassay	SVD_pCMs_only2CTb	NoPrepr	SVD	4489	PRCT-Tx1_D	N	Kept components	PRCT
Drug	D_RCT	PRCT	Cell_line.Tx1_D	Plate.99	PPP6R1	0.75	0.399901594191114	pearson	1	Ttest_pvalue	Coefficient_of_eigenassay	SVD_pCMs_only2CTb	NoPrepr	SVD	1600	PRCT-Tx1_D	N	Kept components	PRCT
Drug	D_RCT	PRCT	Cell_line.Tx1_D	Plate.99	PPP6R2	0.75	0.29096447531493	pearson	1	Ttest_pvalue	Coefficient_of_eigenassay	SVD_pCMs_only2CTb	NoPrepr	SVD	3233	PRCT-Tx1_D	N	Kept components	PRCT
Drug	D_RCT	PRCT	Cell_line.Tx1_D	Plate.99	PPP6R3	0.75	-0.0573490324141233	pearson	1	Ttest_pvalue	Coefficient_of_eigenassay	SVD_pCMs_only2CTb	NoPrepr	SVD	11401	PRCT-Tx1_D	N	Kept components	PRCT
Drug	D_RCT	PRCT	Cell_line.Tx1_D	Plate.99	PPRC1	0.75	0.23852704002463	pearson	1	Ttest_pvalue	Coefficient_of_eigenassay	SVD_pCMs_only2CTb	NoPrepr	SVD	4475	PRCT-Tx1_D	N	Kept components	PRCT
Drug	D_RCT	PRCT	Cell_line.Tx1_D	Plate.99	PPT1	0.75	-0.194079018198823	pearson	1	Ttest_pvalue	Coefficient_of_eigenassay	SVD_pCMs_only2CTb	NoPrepr	SVD	5824	PRCT-Tx1_D	N	Kept components	PRCT
Drug	D_RCT	PRCT	Cell_line.Tx1_D	Plate.99	PPTC7	0.75	0.0600799917953931	pearson	1	Ttest_pvalue	Coefficient_of_eigenassay	SVD_pCMs_only2CTb	NoPrepr	SVD	11253	PRCT-Tx1_D	N	Kept components	PRCT
Drug	D_RCT	PRCT	Cell_line.Tx1_D	Plate.99	PPWD1	0.75	-0.120835171491753	pearson	1	Ttest_pvalue	Coefficient_of_eigenassay	SVD_pCMs_only2CTb	NoPrepr	SVD	8485	PRCT-Tx1_D	N	Kept components	PRCT
Drug	D_RCT	PRCT	Cell_line.Tx1_D	Plate.99	PQBP1	0.75	0.240633921966453	pearson	1	Ttest_pvalue	Coefficient_of_eigenassay	SVD_pCMs_only2CTb	NoPrepr	SVD	4424	PRCT-Tx1_D	N	Kept components	PRCT
Drug	D_RCT	PRCT	Cell_line.Tx1_D	Plate.99	PQLC1	0.75	0.331310787686634	pearson	1	Ttest_pvalue	Coefficient_of_eigenassay	SVD_pCMs_only2CTb	NoPrepr	SVD	2494	PRCT-Tx1_D	N	Kept components	PRCT
Drug	D_RCT	PRCT	Cell_line.Tx1_D	Plate.99	PQLC2	0.75	0.0522023160964953	pearson	1	Ttest_pvalue	Coefficient_of_eigenassay	SVD_pCMs_only2CTb	NoPrepr	SVD	11640	PRCT-Tx1_D	N	Kept components	PRCT
Drug	D_RCT	PRCT	Cell_line.Tx1_D	Plate.99	PQLC3	0.75	-0.174949206816295	pearson	1	Ttest_pvalue	Coefficient_of_eigenassay	SVD_pCMs_only2CTb	NoPrepr	SVD	6457	PRCT-Tx1_D	N	Kept components	PRCT
Drug	D_RCT	PRCT	Cell_line.Tx1_D	Plate.99	PRADC1	0.75	-0.211430537789039	pearson	1	Ttest_pvalue	Coefficient_of_eigenassay	SVD_pCMs_only2CTb	NoPrepr	SVD	5244	PRCT-Tx1_D	N	Kept components	PRCT
Drug	D_RCT	PRCT	Cell_line.Tx1_D	Plate.99	PRAF2	0.75	-0.0275807566827632	pearson	1	Ttest_pvalue	Coefficient_of_eigenassay	SVD_pCMs_only2CTb	NoPrepr	SVD	13039	PRCT-Tx1_D	N	Kept components	PRCT
Drug	D_RCT	PRCT	Cell_line.Tx1_D	Plate.99	PRAG1	0.75	0.267623061176855	pearson	1	Ttest_pvalue	Coefficient_of_eigenassay	SVD_pCMs_only2CTb	NoPrepr	SVD	3757	PRCT-Tx1_D	N	Kept components	PRCT
Drug	D_RCT	PRCT	Cell_line.Tx1_D	Plate.99	PRAM1	0.75	0.0580228708944166	pearson	1	Ttest_pvalue	Coefficient_of_eigenassay	SVD_pCMs_only2CTb	NoPrepr	SVD	11364	PRCT-Tx1_D	N	Kept components	PRCT
Drug	D_RCT	PRCT	Cell_line.Tx1_D	Plate.99	PRAP1	0.75	0.258477445759946	pearson	1	Ttest_pvalue	Coefficient_of_eigenassay	SVD_pCMs_only2CTb	NoPrepr	SVD	3965	PRCT-Tx1_D	N	Kept components	PRCT
Drug	D_RCT	PRCT	Cell_line.Tx1_D	Plate.99	PRC1	0.75	0.284508214890332	pearson	1	Ttest_pvalue	Coefficient_of_eigenassay	SVD_pCMs_only2CTb	NoPrepr	SVD	3366	PRCT-Tx1_D	N	Kept components	PRCT
Drug	D_RCT	PRCT	Cell_line.Tx1_D	Plate.99	PRCC	0.75	-0.0696706043702813	pearson	1	Ttest_pvalue	Coefficient_of_eigenassay	SVD_pCMs_only2CTb	NoPrepr	SVD	10804	PRCT-Tx1_D	N	Kept components	PRCT
Drug	D_RCT	PRCT	Cell_line.Tx1_D	Plate.99	PRCD	0.75	-0.143965337953832	pearson	1	Ttest_pvalue	Coefficient_of_eigenassay	SVD_pCMs_only2CTb	NoPrepr	SVD	7589	PRCT-Tx1_D	N	Kept components	PRCT
Drug	D_RCT	PRCT	Cell_line.Tx1_D	Plate.99	PRCP	0.75	-0.20879856537006	pearson	1	Ttest_pvalue	Coefficient_of_eigenassay	SVD_pCMs_only2CTb	NoPrepr	SVD	5327	PRCT-Tx1_D	N	Kept components	PRCT
Drug	D_RCT	PRCT	Cell_line.Tx1_D	Plate.99	PRDM10	0.75	-0.0621424707298044	pearson	1	Ttest_pvalue	Coefficient_of_eigenassay	SVD_pCMs_only2CTb	NoPrepr	SVD	11141	PRCT-Tx1_D	N	Kept components	PRCT
Drug	D_RCT	PRCT	Cell_line.Tx1_D	Plate.99	PRDM11	0.75	0.198556022519315	pearson	1	Ttest_pvalue	Coefficient_of_eigenassay	SVD_pCMs_only2CTb	NoPrepr	SVD	5685	PRCT-Tx1_D	N	Kept components	PRCT
Drug	D_RCT	PRCT	Cell_line.Tx1_D	Plate.99	PRDM12	0.75	-0.0154601389941581	pearson	1	Ttest_pvalue	Coefficient_of_eigenassay	SVD_pCMs_only2CTb	NoPrepr	SVD	13855	PRCT-Tx1_D	N	Kept components	PRCT
Drug	D_RCT	PRCT	Cell_line.Tx1_D	Plate.99	PRDM15	0.75	0.169270734716733	pearson	1	Ttest_pvalue	Coefficient_of_eigenassay	SVD_pCMs_only2CTb	NoPrepr	SVD	6653	PRCT-Tx1_D	N	Kept components	PRCT
Drug	D_RCT	PRCT	Cell_line.Tx1_D	Plate.99	PRDM16	0.75	0.163837389089986	pearson	1	Ttest_pvalue	Coefficient_of_eigenassay	SVD_pCMs_only2CTb	NoPrepr	SVD	6833	PRCT-Tx1_D	N	Kept components	PRCT
Drug	D_RCT	PRCT	Cell_line.Tx1_D	Plate.99	PRDM2	0.75	0.805932398590946	pearson	1	Ttest_pvalue	Coefficient_of_eigenassay	SVD_pCMs_only2CTb	NoPrepr	SVD	188	PRCT-Tx1_D	N	Kept components	PRCT
Drug	D_RCT	PRCT	Cell_line.Tx1_D	Plate.99	PRDM4	0.75	0.0935273625624871	pearson	1	Ttest_pvalue	Coefficient_of_eigenassay	SVD_pCMs_only2CTb	NoPrepr	SVD	9671	PRCT-Tx1_D	N	Kept components	PRCT
Drug	D_RCT	PRCT	Cell_line.Tx1_D	Plate.99	PRDM5	0.75	-0.332374587808619	pearson	1	Ttest_pvalue	Coefficient_of_eigenassay	SVD_pCMs_only2CTb	NoPrepr	SVD	2470	PRCT-Tx1_D	N	Kept components	PRCT
Drug	D_RCT	PRCT	Cell_line.Tx1_D	Plate.99	PRDM6	0.75	-0.0355850367394637	pearson	1	Ttest_pvalue	Coefficient_of_eigenassay	SVD_pCMs_only2CTb	NoPrepr	SVD	12525	PRCT-Tx1_D	N	Kept components	PRCT
Drug	D_RCT	PRCT	Cell_line.Tx1_D	Plate.99	PRDM8	0.75	0.041440985538928	pearson	1	Ttest_pvalue	Coefficient_of_eigenassay	SVD_pCMs_only2CTb	NoPrepr	SVD	12183	PRCT-Tx1_D	N	Kept components	PRCT
Drug	D_RCT	PRCT	Cell_line.Tx1_D	Plate.99	PRDX1	0.75	-0.317572472633579	pearson	1	Ttest_pvalue	Coefficient_of_eigenassay	SVD_pCMs_only2CTb	NoPrepr	SVD	2722	PRCT-Tx1_D	N	Kept components	PRCT
Drug	D_RCT	PRCT	Cell_line.Tx1_D	Plate.99	PRDX2	0.75	0.186919370512975	pearson	1	Ttest_pvalue	Coefficient_of_eigenassay	SVD_pCMs_only2CTb	NoPrepr	SVD	6052	PRCT-Tx1_D	N	Kept components	PRCT
Drug	D_RCT	PRCT	Cell_line.Tx1_D	Plate.99	PRDX3	0.75	-0.574481783054679	pearson	1	Ttest_pvalue	Coefficient_of_eigenassay	SVD_pCMs_only2CTb	NoPrepr	SVD	574	PRCT-Tx1_D	N	Kept components	PRCT
Drug	D_RCT	PRCT	Cell_line.Tx1_D	Plate.99	PRDX4	0.75	-0.406919413163281	pearson	1	Ttest_pvalue	Coefficient_of_eigenassay	SVD_pCMs_only2CTb	NoPrepr	SVD	1542	PRCT-Tx1_D	N	Kept components	PRCT
Drug	D_RCT	PRCT	Cell_line.Tx1_D	Plate.99	PRDX5	0.75	0.0855740568346541	pearson	1	Ttest_pvalue	Coefficient_of_eigenassay	SVD_pCMs_only2CTb	NoPrepr	SVD	10019	PRCT-Tx1_D	N	Kept components	PRCT
Drug	D_RCT	PRCT	Cell_line.Tx1_D	Plate.99	PRDX6	0.75	-0.350701045304	pearson	1	Ttest_pvalue	Coefficient_of_eigenassay	SVD_pCMs_only2CTb	NoPrepr	SVD	2195	PRCT-Tx1_D	N	Kept components	PRCT
Drug	D_RCT	PRCT	Cell_line.Tx1_D	Plate.99	PREB	0.75	0.136014474959957	pearson	1	Ttest_pvalue	Coefficient_of_eigenassay	SVD_pCMs_only2CTb	NoPrepr	SVD	7929	PRCT-Tx1_D	N	Kept components	PRCT
Drug	D_RCT	PRCT	Cell_line.Tx1_D	Plate.99	PRELID1	0.75	0.225623231324654	pearson	1	Ttest_pvalue	Coefficient_of_eigenassay	SVD_pCMs_only2CTb	NoPrepr	SVD	4847	PRCT-Tx1_D	N	Kept components	PRCT
Drug	D_RCT	PRCT	Cell_line.Tx1_D	Plate.99	PRELID2	0.75	0.172372701968326	pearson	1	Ttest_pvalue	Coefficient_of_eigenassay	SVD_pCMs_only2CTb	NoPrepr	SVD	6548	PRCT-Tx1_D	N	Kept components	PRCT
Drug	D_RCT	PRCT	Cell_line.Tx1_D	Plate.99	PRELID3A	0.75	0.100141201324363	pearson	1	Ttest_pvalue	Coefficient_of_eigenassay	SVD_pCMs_only2CTb	NoPrepr	SVD	9388	PRCT-Tx1_D	N	Kept components	PRCT
Drug	D_RCT	PRCT	Cell_line.Tx1_D	Plate.99	PRELID3B	0.75	-0.0188434720597275	pearson	1	Ttest_pvalue	Coefficient_of_eigenassay	SVD_pCMs_only2CTb	NoPrepr	SVD	13596	PRCT-Tx1_D	N	Kept components	PRCT
Drug	D_RCT	PRCT	Cell_line.Tx1_D	Plate.99	PRELP	0.75	-0.375116816316637	pearson	1	Ttest_pvalue	Coefficient_of_eigenassay	SVD_pCMs_only2CTb	NoPrepr	SVD	1875	PRCT-Tx1_D	N	Kept components	PRCT
Drug	D_RCT	PRCT	Cell_line.Tx1_D	Plate.99	PREP	0.75	-0.00198215277435247	pearson	1	Ttest_pvalue	Coefficient_of_eigenassay	SVD_pCMs_only2CTb	NoPrepr	SVD	15021	PRCT-Tx1_D	N	Kept components	PRCT
Drug	D_RCT	PRCT	Cell_line.Tx1_D	Plate.99	PREPL	0.75	-0.353783182563109	pearson	1	Ttest_pvalue	Coefficient_of_eigenassay	SVD_pCMs_only2CTb	NoPrepr	SVD	2152	PRCT-Tx1_D	N	Kept components	PRCT
Drug	D_RCT	PRCT	Cell_line.Tx1_D	Plate.99	PREX1	0.75	0.210304744695357	pearson	1	Ttest_pvalue	Coefficient_of_eigenassay	SVD_pCMs_only2CTb	NoPrepr	SVD	5284	PRCT-Tx1_D	N	Kept components	PRCT
Drug	D_RCT	PRCT	Cell_line.Tx1_D	Plate.99	PREX2	0.75	-0.0451802050988321	pearson	1	Ttest_pvalue	Coefficient_of_eigenassay	SVD_pCMs_only2CTb	NoPrepr	SVD	11989	PRCT-Tx1_D	N	Kept components	PRCT
Drug	D_RCT	PRCT	Cell_line.Tx1_D	Plate.99	PRF1	0.75	-0.00432495758515361	pearson	1	Ttest_pvalue	Coefficient_of_eigenassay	SVD_pCMs_only2CTb	NoPrepr	SVD	14757	PRCT-Tx1_D	N	Kept components	PRCT
Drug	D_RCT	PRCT	Cell_line.Tx1_D	Plate.99	PRG4	0.75	-0.116177624647648	pearson	1	Ttest_pvalue	Coefficient_of_eigenassay	SVD_pCMs_only2CTb	NoPrepr	SVD	8683	PRCT-Tx1_D	N	Kept components	PRCT
Drug	D_RCT	PRCT	Cell_line.Tx1_D	Plate.99	PRICKLE1	0.75	0.148940750241811	pearson	1	Ttest_pvalue	Coefficient_of_eigenassay	SVD_pCMs_only2CTb	NoPrepr	SVD	7399	PRCT-Tx1_D	N	Kept components	PRCT
Drug	D_RCT	PRCT	Cell_line.Tx1_D	Plate.99	PRICKLE2	0.75	-0.0562817932722167	pearson	1	Ttest_pvalue	Coefficient_of_eigenassay	SVD_pCMs_only2CTb	NoPrepr	SVD	11457	PRCT-Tx1_D	N	Kept components	PRCT
Drug	D_RCT	PRCT	Cell_line.Tx1_D	Plate.99	PRICKLE3	0.75	0.247057752244044	pearson	1	Ttest_pvalue	Coefficient_of_eigenassay	SVD_pCMs_only2CTb	NoPrepr	SVD	4248	PRCT-Tx1_D	N	Kept components	PRCT
Drug	D_RCT	PRCT	Cell_line.Tx1_D	Plate.99	PRICKLE4	0.75	0.214861901760973	pearson	1	Ttest_pvalue	Coefficient_of_eigenassay	SVD_pCMs_only2CTb	NoPrepr	SVD	5156	PRCT-Tx1_D	N	Kept components	PRCT
Drug	D_RCT	PRCT	Cell_line.Tx1_D	Plate.99	PRIM1	0.75	-0.115493529320389	pearson	1	Ttest_pvalue	Coefficient_of_eigenassay	SVD_pCMs_only2CTb	NoPrepr	SVD	8715	PRCT-Tx1_D	N	Kept components	PRCT
Drug	D_RCT	PRCT	Cell_line.Tx1_D	Plate.99	PRIM2	0.75	-0.159413389444957	pearson	1	Ttest_pvalue	Coefficient_of_eigenassay	SVD_pCMs_only2CTb	NoPrepr	SVD	7002	PRCT-Tx1_D	N	Kept components	PRCT
Drug	D_RCT	PRCT	Cell_line.Tx1_D	Plate.99	PRIMPOL	0.75	0.01916332244587	pearson	1	Ttest_pvalue	Coefficient_of_eigenassay	SVD_pCMs_only2CTb	NoPrepr	SVD	13570	PRCT-Tx1_D	N	Kept components	PRCT
Drug	D_RCT	PRCT	Cell_line.Tx1_D	Plate.99	PRKAA1	0.75	-0.0611387614879036	pearson	1	Ttest_pvalue	Coefficient_of_eigenassay	SVD_pCMs_only2CTb	NoPrepr	SVD	11204	PRCT-Tx1_D	N	Kept components	PRCT
Drug	D_RCT	PRCT	Cell_line.Tx1_D	Plate.99	PRKAA2	0.75	-0.674817585810304	pearson	1	Ttest_pvalue	Coefficient_of_eigenassay	SVD_pCMs_only2CTb	NoPrepr	SVD	343	PRCT-Tx1_D	N	Kept components	PRCT
Drug	D_RCT	PRCT	Cell_line.Tx1_D	Plate.99	PRKAB1	0.75	0.0528402071203454	pearson	1	Ttest_pvalue	Coefficient_of_eigenassay	SVD_pCMs_only2CTb	NoPrepr	SVD	11596	PRCT-Tx1_D	N	Kept components	PRCT
Drug	D_RCT	PRCT	Cell_line.Tx1_D	Plate.99	PRKAB2	0.75	-0.302668934020067	pearson	1	Ttest_pvalue	Coefficient_of_eigenassay	SVD_pCMs_only2CTb	NoPrepr	SVD	2993	PRCT-Tx1_D	N	Kept components	PRCT
Drug	D_RCT	PRCT	Cell_line.Tx1_D	Plate.99	PRKACA	0.75	0.291655300121887	pearson	1	Ttest_pvalue	Coefficient_of_eigenassay	SVD_pCMs_only2CTb	NoPrepr	SVD	3214	PRCT-Tx1_D	N	Kept components	PRCT
Drug	D_RCT	PRCT	Cell_line.Tx1_D	Plate.99	PRKACB	0.75	-0.0645034216366326	pearson	1	Ttest_pvalue	Coefficient_of_eigenassay	SVD_pCMs_only2CTb	NoPrepr	SVD	11039	PRCT-Tx1_D	N	Kept components	PRCT
Drug	D_RCT	PRCT	Cell_line.Tx1_D	Plate.99	PRKAG1	0.75	-0.1019066243484	pearson	1	Ttest_pvalue	Coefficient_of_eigenassay	SVD_pCMs_only2CTb	NoPrepr	SVD	9301	PRCT-Tx1_D	N	Kept components	PRCT
Drug	D_RCT	PRCT	Cell_line.Tx1_D	Plate.99	PRKAG2	0.75	-0.0172365977041315	pearson	1	Ttest_pvalue	Coefficient_of_eigenassay	SVD_pCMs_only2CTb	NoPrepr	SVD	13727	PRCT-Tx1_D	N	Kept components	PRCT
Drug	D_RCT	PRCT	Cell_line.Tx1_D	Plate.99	PRKAR1A	0.75	0.313987572115525	pearson	1	Ttest_pvalue	Coefficient_of_eigenassay	SVD_pCMs_only2CTb	NoPrepr	SVD	2787	PRCT-Tx1_D	N	Kept components	PRCT
Drug	D_RCT	PRCT	Cell_line.Tx1_D	Plate.99	PRKAR1B	0.75	0.157738060323737	pearson	1	Ttest_pvalue	Coefficient_of_eigenassay	SVD_pCMs_only2CTb	NoPrepr	SVD	7070	PRCT-Tx1_D	N	Kept components	PRCT
Drug	D_RCT	PRCT	Cell_line.Tx1_D	Plate.99	PRKAR2A	0.75	0.0157582719946744	pearson	1	Ttest_pvalue	Coefficient_of_eigenassay	SVD_pCMs_only2CTb	NoPrepr	SVD	13832	PRCT-Tx1_D	N	Kept components	PRCT
Drug	D_RCT	PRCT	Cell_line.Tx1_D	Plate.99	PRKAR2B	0.75	-0.375972236227047	pearson	1	Ttest_pvalue	Coefficient_of_eigenassay	SVD_pCMs_only2CTb	NoPrepr	SVD	1863	PRCT-Tx1_D	N	Kept components	PRCT
Drug	D_RCT	PRCT	Cell_line.Tx1_D	Plate.99	PRKCA	0.75	-0.0801869923998585	pearson	1	Ttest_pvalue	Coefficient_of_eigenassay	SVD_pCMs_only2CTb	NoPrepr	SVD	10284	PRCT-Tx1_D	N	Kept components	PRCT
Drug	D_RCT	PRCT	Cell_line.Tx1_D	Plate.99	PRKCB	0.75	-0.275472188918341	pearson	1	Ttest_pvalue	Coefficient_of_eigenassay	SVD_pCMs_only2CTb	NoPrepr	SVD	3558	PRCT-Tx1_D	N	Kept components	PRCT
Drug	D_RCT	PRCT	Cell_line.Tx1_D	Plate.99	PRKCD	0.75	0.268106004966044	pearson	1	Ttest_pvalue	Coefficient_of_eigenassay	SVD_pCMs_only2CTb	NoPrepr	SVD	3739	PRCT-Tx1_D	N	Kept components	PRCT
Drug	D_RCT	PRCT	Cell_line.Tx1_D	Plate.99	PRKCE	0.75	0.238355583877973	pearson	1	Ttest_pvalue	Coefficient_of_eigenassay	SVD_pCMs_only2CTb	NoPrepr	SVD	4482	PRCT-Tx1_D	N	Kept components	PRCT
Drug	D_RCT	PRCT	Cell_line.Tx1_D	Plate.99	PRKCG	0.75	-0.0170822573127194	pearson	1	Ttest_pvalue	Coefficient_of_eigenassay	SVD_pCMs_only2CTb	NoPrepr	SVD	13742	PRCT-Tx1_D	N	Kept components	PRCT
Drug	D_RCT	PRCT	Cell_line.Tx1_D	Plate.99	PRKCH	0.75	0.0187871388119016	pearson	1	Ttest_pvalue	Coefficient_of_eigenassay	SVD_pCMs_only2CTb	NoPrepr	SVD	13599	PRCT-Tx1_D	N	Kept components	PRCT
Drug	D_RCT	PRCT	Cell_line.Tx1_D	Plate.99	PRKCI	0.75	-0.237856493225867	pearson	1	Ttest_pvalue	Coefficient_of_eigenassay	SVD_pCMs_only2CTb	NoPrepr	SVD	4503	PRCT-Tx1_D	N	Kept components	PRCT
Drug	D_RCT	PRCT	Cell_line.Tx1_D	Plate.99	PRKCQ	0.75	-0.0579812901274347	pearson	1	Ttest_pvalue	Coefficient_of_eigenassay	SVD_pCMs_only2CTb	NoPrepr	SVD	11367	PRCT-Tx1_D	N	Kept components	PRCT
Drug	D_RCT	PRCT	Cell_line.Tx1_D	Plate.99	PRKCSH	0.75	0.282447797303301	pearson	1	Ttest_pvalue	Coefficient_of_eigenassay	SVD_pCMs_only2CTb	NoPrepr	SVD	3409	PRCT-Tx1_D	N	Kept components	PRCT
Drug	D_RCT	PRCT	Cell_line.Tx1_D	Plate.99	PRKCZ	0.75	0.169248600312253	pearson	1	Ttest_pvalue	Coefficient_of_eigenassay	SVD_pCMs_only2CTb	NoPrepr	SVD	6654	PRCT-Tx1_D	N	Kept components	PRCT
Drug	D_RCT	PRCT	Cell_line.Tx1_D	Plate.99	PRKD1	0.75	0.0738610114530304	pearson	1	Ttest_pvalue	Coefficient_of_eigenassay	SVD_pCMs_only2CTb	NoPrepr	SVD	10611	PRCT-Tx1_D	N	Kept components	PRCT
Drug	D_RCT	PRCT	Cell_line.Tx1_D	Plate.99	PRKD2	0.75	0.265329207419547	pearson	1	Ttest_pvalue	Coefficient_of_eigenassay	SVD_pCMs_only2CTb	NoPrepr	SVD	3808	PRCT-Tx1_D	N	Kept components	PRCT
Drug	D_RCT	PRCT	Cell_line.Tx1_D	Plate.99	PRKD3	0.75	0.0752365623959743	pearson	1	Ttest_pvalue	Coefficient_of_eigenassay	SVD_pCMs_only2CTb	NoPrepr	SVD	10550	PRCT-Tx1_D	N	Kept components	PRCT
Drug	D_RCT	PRCT	Cell_line.Tx1_D	Plate.99	PRKDC	0.75	0.164700406833441	pearson	1	Ttest_pvalue	Coefficient_of_eigenassay	SVD_pCMs_only2CTb	NoPrepr	SVD	6793	PRCT-Tx1_D	N	Kept components	PRCT
Drug	D_RCT	PRCT	Cell_line.Tx1_D	Plate.99	PRKG1	0.75	0.067785178419307	pearson	1	Ttest_pvalue	Coefficient_of_eigenassay	SVD_pCMs_only2CTb	NoPrepr	SVD	10894	PRCT-Tx1_D	N	Kept components	PRCT
Drug	D_RCT	PRCT	Cell_line.Tx1_D	Plate.99	PRKG2	0.75	0.0405163080709085	pearson	1	Ttest_pvalue	Coefficient_of_eigenassay	SVD_pCMs_only2CTb	NoPrepr	SVD	12245	PRCT-Tx1_D	N	Kept components	PRCT
Drug	D_RCT	PRCT	Cell_line.Tx1_D	Plate.99	PRKN	0.75	-0.164084737190332	pearson	1	Ttest_pvalue	Coefficient_of_eigenassay	SVD_pCMs_only2CTb	NoPrepr	SVD	6813	PRCT-Tx1_D	N	Kept components	PRCT
Drug	D_RCT	PRCT	Cell_line.Tx1_D	Plate.99	PRKRA	0.75	-0.118456725141261	pearson	1	Ttest_pvalue	Coefficient_of_eigenassay	SVD_pCMs_only2CTb	NoPrepr	SVD	8580	PRCT-Tx1_D	N	Kept components	PRCT
Drug	D_RCT	PRCT	Cell_line.Tx1_D	Plate.99	PRKRIP1	0.75	0.00726993407139369	pearson	1	Ttest_pvalue	Coefficient_of_eigenassay	SVD_pCMs_only2CTb	NoPrepr	SVD	14501	PRCT-Tx1_D	N	Kept components	PRCT
Drug	D_RCT	PRCT	Cell_line.Tx1_D	Plate.99	PRKX	0.75	0.00600417966392956	pearson	1	Ttest_pvalue	Coefficient_of_eigenassay	SVD_pCMs_only2CTb	NoPrepr	SVD	14597	PRCT-Tx1_D	N	Kept components	PRCT
Drug	D_RCT	PRCT	Cell_line.Tx1_D	Plate.99	PRLR	0.75	0.0745177811532959	pearson	1	Ttest_pvalue	Coefficient_of_eigenassay	SVD_pCMs_only2CTb	NoPrepr	SVD	10581	PRCT-Tx1_D	N	Kept components	PRCT
Drug	D_RCT	PRCT	Cell_line.Tx1_D	Plate.99	PRMT1	0.75	0.163222848122191	pearson	1	Ttest_pvalue	Coefficient_of_eigenassay	SVD_pCMs_only2CTb	NoPrepr	SVD	6860	PRCT-Tx1_D	N	Kept components	PRCT
Drug	D_RCT	PRCT	Cell_line.Tx1_D	Plate.99	PRMT2	0.75	0.145655368815109	pearson	1	Ttest_pvalue	Coefficient_of_eigenassay	SVD_pCMs_only2CTb	NoPrepr	SVD	7526	PRCT-Tx1_D	N	Kept components	PRCT
Drug	D_RCT	PRCT	Cell_line.Tx1_D	Plate.99	PRMT3	0.75	-0.22224989093135	pearson	1	Ttest_pvalue	Coefficient_of_eigenassay	SVD_pCMs_only2CTb	NoPrepr	SVD	4956	PRCT-Tx1_D	N	Kept components	PRCT
Drug	D_RCT	PRCT	Cell_line.Tx1_D	Plate.99	PRMT5	0.75	0.0955258474957378	pearson	1	Ttest_pvalue	Coefficient_of_eigenassay	SVD_pCMs_only2CTb	NoPrepr	SVD	9585	PRCT-Tx1_D	N	Kept components	PRCT
Drug	D_RCT	PRCT	Cell_line.Tx1_D	Plate.99	PRMT6	0.75	-0.0404747180408124	pearson	1	Ttest_pvalue	Coefficient_of_eigenassay	SVD_pCMs_only2CTb	NoPrepr	SVD	12249	PRCT-Tx1_D	N	Kept components	PRCT
Drug	D_RCT	PRCT	Cell_line.Tx1_D	Plate.99	PRMT7	0.75	0.302804300544427	pearson	1	Ttest_pvalue	Coefficient_of_eigenassay	SVD_pCMs_only2CTb	NoPrepr	SVD	2991	PRCT-Tx1_D	N	Kept components	PRCT
Drug	D_RCT	PRCT	Cell_line.Tx1_D	Plate.99	PRMT8	0.75	-0.0220388421808811	pearson	1	Ttest_pvalue	Coefficient_of_eigenassay	SVD_pCMs_only2CTb	NoPrepr	SVD	13381	PRCT-Tx1_D	N	Kept components	PRCT
Drug	D_RCT	PRCT	Cell_line.Tx1_D	Plate.99	PRMT9	0.75	-0.201291333141785	pearson	1	Ttest_pvalue	Coefficient_of_eigenassay	SVD_pCMs_only2CTb	NoPrepr	SVD	5583	PRCT-Tx1_D	N	Kept components	PRCT
Drug	D_RCT	PRCT	Cell_line.Tx1_D	Plate.99	PRND	0.75	-0.00206477875820742	pearson	1	Ttest_pvalue	Coefficient_of_eigenassay	SVD_pCMs_only2CTb	NoPrepr	SVD	15012	PRCT-Tx1_D	N	Kept components	PRCT
Drug	D_RCT	PRCT	Cell_line.Tx1_D	Plate.99	PRNP	0.75	-0.174047387968873	pearson	1	Ttest_pvalue	Coefficient_of_eigenassay	SVD_pCMs_only2CTb	NoPrepr	SVD	6492	PRCT-Tx1_D	N	Kept components	PRCT
Drug	D_RCT	PRCT	Cell_line.Tx1_D	Plate.99	PROB1	0.75	0.375374422738996	pearson	1	Ttest_pvalue	Coefficient_of_eigenassay	SVD_pCMs_only2CTb	NoPrepr	SVD	1871	PRCT-Tx1_D	N	Kept components	PRCT
Drug	D_RCT	PRCT	Cell_line.Tx1_D	Plate.99	PROC	0.75	0.00154390306189803	pearson	1	Ttest_pvalue	Coefficient_of_eigenassay	SVD_pCMs_only2CTb	NoPrepr	SVD	15072	PRCT-Tx1_D	N	Kept components	PRCT
Drug	D_RCT	PRCT	Cell_line.Tx1_D	Plate.99	PROCA1	0.75	0.239815150561048	pearson	1	Ttest_pvalue	Coefficient_of_eigenassay	SVD_pCMs_only2CTb	NoPrepr	SVD	4442	PRCT-Tx1_D	N	Kept components	PRCT
Drug	D_RCT	PRCT	Cell_line.Tx1_D	Plate.99	PROCR	0.75	-0.39036764959615	pearson	1	Ttest_pvalue	Coefficient_of_eigenassay	SVD_pCMs_only2CTb	NoPrepr	SVD	1694	PRCT-Tx1_D	N	Kept components	PRCT
Drug	D_RCT	PRCT	Cell_line.Tx1_D	Plate.99	PROM1	0.75	0.0290035776797417	pearson	1	Ttest_pvalue	Coefficient_of_eigenassay	SVD_pCMs_only2CTb	NoPrepr	SVD	12938	PRCT-Tx1_D	N	Kept components	PRCT
Drug	D_RCT	PRCT	Cell_line.Tx1_D	Plate.99	PROM2	0.75	0.123437239814066	pearson	1	Ttest_pvalue	Coefficient_of_eigenassay	SVD_pCMs_only2CTb	NoPrepr	SVD	8388	PRCT-Tx1_D	N	Kept components	PRCT
Drug	D_RCT	PRCT	Cell_line.Tx1_D	Plate.99	PROS1	0.75	-0.422360486753318	pearson	1	Ttest_pvalue	Coefficient_of_eigenassay	SVD_pCMs_only2CTb	NoPrepr	SVD	1398	PRCT-Tx1_D	N	Kept components	PRCT
Drug	D_RCT	PRCT	Cell_line.Tx1_D	Plate.99	PROSER1	0.75	-0.150689273093245	pearson	1	Ttest_pvalue	Coefficient_of_eigenassay	SVD_pCMs_only2CTb	NoPrepr	SVD	7331	PRCT-Tx1_D	N	Kept components	PRCT
Drug	D_RCT	PRCT	Cell_line.Tx1_D	Plate.99	PROSER2	0.75	0.340750383968121	pearson	1	Ttest_pvalue	Coefficient_of_eigenassay	SVD_pCMs_only2CTb	NoPrepr	SVD	2343	PRCT-Tx1_D	N	Kept components	PRCT
Drug	D_RCT	PRCT	Cell_line.Tx1_D	Plate.99	PROSER3	0.75	0.303767203266591	pearson	1	Ttest_pvalue	Coefficient_of_eigenassay	SVD_pCMs_only2CTb	NoPrepr	SVD	2975	PRCT-Tx1_D	N	Kept components	PRCT
Drug	D_RCT	PRCT	Cell_line.Tx1_D	Plate.99	PROX1	0.75	-0.304251704432938	pearson	1	Ttest_pvalue	Coefficient_of_eigenassay	SVD_pCMs_only2CTb	NoPrepr	SVD	2965	PRCT-Tx1_D	N	Kept components	PRCT
Drug	D_RCT	PRCT	Cell_line.Tx1_D	Plate.99	PROX2	0.75	0.366425273348673	pearson	1	Ttest_pvalue	Coefficient_of_eigenassay	SVD_pCMs_only2CTb	NoPrepr	SVD	1998	PRCT-Tx1_D	N	Kept components	PRCT
Drug	D_RCT	PRCT	Cell_line.Tx1_D	Plate.99	PROZ	0.75	-0.0132692569010031	pearson	1	Ttest_pvalue	Coefficient_of_eigenassay	SVD_pCMs_only2CTb	NoPrepr	SVD	14030	PRCT-Tx1_D	N	Kept components	PRCT
Drug	D_RCT	PRCT	Cell_line.Tx1_D	Plate.99	PRPF18	0.75	0.00416107358541773	pearson	1	Ttest_pvalue	Coefficient_of_eigenassay	SVD_pCMs_only2CTb	NoPrepr	SVD	14772	PRCT-Tx1_D	N	Kept components	PRCT
Drug	D_RCT	PRCT	Cell_line.Tx1_D	Plate.99	PRPF19	0.75	0.0360467981039822	pearson	1	Ttest_pvalue	Coefficient_of_eigenassay	SVD_pCMs_only2CTb	NoPrepr	SVD	12498	PRCT-Tx1_D	N	Kept components	PRCT
Drug	D_RCT	PRCT	Cell_line.Tx1_D	Plate.99	PRPF3	0.75	0.179529234528296	pearson	1	Ttest_pvalue	Coefficient_of_eigenassay	SVD_pCMs_only2CTb	NoPrepr	SVD	6307	PRCT-Tx1_D	N	Kept components	PRCT
Drug	D_RCT	PRCT	Cell_line.Tx1_D	Plate.99	PRPF38A	0.75	0.0791015920614639	pearson	1	Ttest_pvalue	Coefficient_of_eigenassay	SVD_pCMs_only2CTb	NoPrepr	SVD	10338	PRCT-Tx1_D	N	Kept components	PRCT
Drug	D_RCT	PRCT	Cell_line.Tx1_D	Plate.99	PRPF38B	0.75	0.494307724848418	pearson	1	Ttest_pvalue	Coefficient_of_eigenassay	SVD_pCMs_only2CTb	NoPrepr	SVD	907	PRCT-Tx1_D	N	Kept components	PRCT
Drug	D_RCT	PRCT	Cell_line.Tx1_D	Plate.99	PRPF39	0.75	-0.174140602334978	pearson	1	Ttest_pvalue	Coefficient_of_eigenassay	SVD_pCMs_only2CTb	NoPrepr	SVD	6488	PRCT-Tx1_D	N	Kept components	PRCT
Drug	D_RCT	PRCT	Cell_line.Tx1_D	Plate.99	PRPF4	0.75	0.14670191998977	pearson	1	Ttest_pvalue	Coefficient_of_eigenassay	SVD_pCMs_only2CTb	NoPrepr	SVD	7480	PRCT-Tx1_D	N	Kept components	PRCT
Drug	D_RCT	PRCT	Cell_line.Tx1_D	Plate.99	PRPF40A	0.75	-0.113169940091034	pearson	1	Ttest_pvalue	Coefficient_of_eigenassay	SVD_pCMs_only2CTb	NoPrepr	SVD	8829	PRCT-Tx1_D	N	Kept components	PRCT
Drug	D_RCT	PRCT	Cell_line.Tx1_D	Plate.99	PRPF40B	0.75	0.464332603360463	pearson	1	Ttest_pvalue	Coefficient_of_eigenassay	SVD_pCMs_only2CTb	NoPrepr	SVD	1089	PRCT-Tx1_D	N	Kept components	PRCT
Drug	D_RCT	PRCT	Cell_line.Tx1_D	Plate.99	PRPF4B	0.75	-0.0191106335496485	pearson	1	Ttest_pvalue	Coefficient_of_eigenassay	SVD_pCMs_only2CTb	NoPrepr	SVD	13575	PRCT-Tx1_D	N	Kept components	PRCT
Drug	D_RCT	PRCT	Cell_line.Tx1_D	Plate.99	PRPF6	0.75	0.389689725937793	pearson	1	Ttest_pvalue	Coefficient_of_eigenassay	SVD_pCMs_only2CTb	NoPrepr	SVD	1705	PRCT-Tx1_D	N	Kept components	PRCT
Drug	D_RCT	PRCT	Cell_line.Tx1_D	Plate.99	PRPH	0.75	-0.0571629831859419	pearson	1	Ttest_pvalue	Coefficient_of_eigenassay	SVD_pCMs_only2CTb	NoPrepr	SVD	11408	PRCT-Tx1_D	N	Kept components	PRCT
Drug	D_RCT	PRCT	Cell_line.Tx1_D	Plate.99	PRPH2	0.75	-0.0104490634264934	pearson	1	Ttest_pvalue	Coefficient_of_eigenassay	SVD_pCMs_only2CTb	NoPrepr	SVD	14250	PRCT-Tx1_D	N	Kept components	PRCT
Drug	D_RCT	PRCT	Cell_line.Tx1_D	Plate.99	PRPS1	0.75	-0.0280884109858309	pearson	1	Ttest_pvalue	Coefficient_of_eigenassay	SVD_pCMs_only2CTb	NoPrepr	SVD	13010	PRCT-Tx1_D	N	Kept components	PRCT
Drug	D_RCT	PRCT	Cell_line.Tx1_D	Plate.99	PRPS2	0.75	0.159269115846263	pearson	1	Ttest_pvalue	Coefficient_of_eigenassay	SVD_pCMs_only2CTb	NoPrepr	SVD	7011	PRCT-Tx1_D	N	Kept components	PRCT
Drug	D_RCT	PRCT	Cell_line.Tx1_D	Plate.99	PRPSAP1	0.75	-0.0786320422588826	pearson	1	Ttest_pvalue	Coefficient_of_eigenassay	SVD_pCMs_only2CTb	NoPrepr	SVD	10363	PRCT-Tx1_D	N	Kept components	PRCT
Drug	D_RCT	PRCT	Cell_line.Tx1_D	Plate.99	PRPSAP2	0.75	-0.157188689805026	pearson	1	Ttest_pvalue	Coefficient_of_eigenassay	SVD_pCMs_only2CTb	NoPrepr	SVD	7090	PRCT-Tx1_D	N	Kept components	PRCT
Drug	D_RCT	PRCT	Cell_line.Tx1_D	Plate.99	PRR11	0.75	0.00821876484768309	pearson	1	Ttest_pvalue	Coefficient_of_eigenassay	SVD_pCMs_only2CTb	NoPrepr	SVD	14434	PRCT-Tx1_D	N	Kept components	PRCT
Drug	D_RCT	PRCT	Cell_line.Tx1_D	Plate.99	PRR12	0.75	0.626239948338714	pearson	1	Ttest_pvalue	Coefficient_of_eigenassay	SVD_pCMs_only2CTb	NoPrepr	SVD	438	PRCT-Tx1_D	N	Kept components	PRCT
Drug	D_RCT	PRCT	Cell_line.Tx1_D	Plate.99	PRR13	0.75	-0.190115217729558	pearson	1	Ttest_pvalue	Coefficient_of_eigenassay	SVD_pCMs_only2CTb	NoPrepr	SVD	5962	PRCT-Tx1_D	N	Kept components	PRCT
Drug	D_RCT	PRCT	Cell_line.Tx1_D	Plate.99	PRR14	0.75	0.16519662170422	pearson	1	Ttest_pvalue	Coefficient_of_eigenassay	SVD_pCMs_only2CTb	NoPrepr	SVD	6780	PRCT-Tx1_D	N	Kept components	PRCT
Drug	D_RCT	PRCT	Cell_line.Tx1_D	Plate.99	PRR14L	0.75	0.176496832823114	pearson	1	Ttest_pvalue	Coefficient_of_eigenassay	SVD_pCMs_only2CTb	NoPrepr	SVD	6402	PRCT-Tx1_D	N	Kept components	PRCT
Drug	D_RCT	PRCT	Cell_line.Tx1_D	Plate.99	PRR15	0.75	0.440070773754165	pearson	1	Ttest_pvalue	Coefficient_of_eigenassay	SVD_pCMs_only2CTb	NoPrepr	SVD	1255	PRCT-Tx1_D	N	Kept components	PRCT
Drug	D_RCT	PRCT	Cell_line.Tx1_D	Plate.99	PRR16	0.75	0.137609800255821	pearson	1	Ttest_pvalue	Coefficient_of_eigenassay	SVD_pCMs_only2CTb	NoPrepr	SVD	7861	PRCT-Tx1_D	N	Kept components	PRCT
Drug	D_RCT	PRCT	Cell_line.Tx1_D	Plate.99	PRR18	0.75	0.000427781657668045	pearson	1	Ttest_pvalue	Coefficient_of_eigenassay	SVD_pCMs_only2CTb	NoPrepr	SVD	15240	PRCT-Tx1_D	N	Kept components	PRCT
Drug	D_RCT	PRCT	Cell_line.Tx1_D	Plate.99	PRR19	0.75	0.0663365371000237	pearson	1	Ttest_pvalue	Coefficient_of_eigenassay	SVD_pCMs_only2CTb	NoPrepr	SVD	10958	PRCT-Tx1_D	N	Kept components	PRCT
Drug	D_RCT	PRCT	Cell_line.Tx1_D	Plate.99	PRR22	0.75	-0.0138884218042547	pearson	1	Ttest_pvalue	Coefficient_of_eigenassay	SVD_pCMs_only2CTb	NoPrepr	SVD	13991	PRCT-Tx1_D	N	Kept components	PRCT
Drug	D_RCT	PRCT	Cell_line.Tx1_D	Plate.99	PRR27	0.75	-0.00021308696879001	pearson	1	Ttest_pvalue	Coefficient_of_eigenassay	SVD_pCMs_only2CTb	NoPrepr	SVD	15271	PRCT-Tx1_D	N	Kept components	PRCT
Drug	D_RCT	PRCT	Cell_line.Tx1_D	Plate.99	PRR29	0.75	-0.116757122895963	pearson	1	Ttest_pvalue	Coefficient_of_eigenassay	SVD_pCMs_only2CTb	NoPrepr	SVD	8658	PRCT-Tx1_D	N	Kept components	PRCT
Drug	D_RCT	PRCT	Cell_line.Tx1_D	Plate.99	PRR32	0.75	0.0013178736978403	pearson	1	Ttest_pvalue	Coefficient_of_eigenassay	SVD_pCMs_only2CTb	NoPrepr	SVD	15099	PRCT-Tx1_D	N	Kept components	PRCT
Drug	D_RCT	PRCT	Cell_line.Tx1_D	Plate.99	PRR36	0.75	0.0983122364326393	pearson	1	Ttest_pvalue	Coefficient_of_eigenassay	SVD_pCMs_only2CTb	NoPrepr	SVD	9472	PRCT-Tx1_D	N	Kept components	PRCT
Drug	D_RCT	PRCT	Cell_line.Tx1_D	Plate.99	PRR5	0.75	0.224071566612939	pearson	1	Ttest_pvalue	Coefficient_of_eigenassay	SVD_pCMs_only2CTb	NoPrepr	SVD	4902	PRCT-Tx1_D	N	Kept components	PRCT
Drug	D_RCT	PRCT	Cell_line.Tx1_D	Plate.99	PRR5L	0.75	-0.111459010980362	pearson	1	Ttest_pvalue	Coefficient_of_eigenassay	SVD_pCMs_only2CTb	NoPrepr	SVD	8895	PRCT-Tx1_D	N	Kept components	PRCT
Drug	D_RCT	PRCT	Cell_line.Tx1_D	Plate.99	PRR7	0.75	0.110941814701025	pearson	1	Ttest_pvalue	Coefficient_of_eigenassay	SVD_pCMs_only2CTb	NoPrepr	SVD	8914	PRCT-Tx1_D	N	Kept components	PRCT
Drug	D_RCT	PRCT	Cell_line.Tx1_D	Plate.99	PRRC1	0.75	-0.0357669849020097	pearson	1	Ttest_pvalue	Coefficient_of_eigenassay	SVD_pCMs_only2CTb	NoPrepr	SVD	12513	PRCT-Tx1_D	N	Kept components	PRCT
Drug	D_RCT	PRCT	Cell_line.Tx1_D	Plate.99	PRRC2A	0.75	0.140784601579735	pearson	1	Ttest_pvalue	Coefficient_of_eigenassay	SVD_pCMs_only2CTb	NoPrepr	SVD	7736	PRCT-Tx1_D	N	Kept components	PRCT
Drug	D_RCT	PRCT	Cell_line.Tx1_D	Plate.99	PRRC2B	0.75	0.788255089554996	pearson	1	Ttest_pvalue	Coefficient_of_eigenassay	SVD_pCMs_only2CTb	NoPrepr	SVD	205	PRCT-Tx1_D	N	Kept components	PRCT
Drug	D_RCT	PRCT	Cell_line.Tx1_D	Plate.99	PRRC2C	0.75	0.584920332568982	pearson	1	Ttest_pvalue	Coefficient_of_eigenassay	SVD_pCMs_only2CTb	NoPrepr	SVD	551	PRCT-Tx1_D	N	Kept components	PRCT
Drug	D_RCT	PRCT	Cell_line.Tx1_D	Plate.99	PRRG1	0.75	0.0561616516674525	pearson	1	Ttest_pvalue	Coefficient_of_eigenassay	SVD_pCMs_only2CTb	NoPrepr	SVD	11464	PRCT-Tx1_D	N	Kept components	PRCT
Drug	D_RCT	PRCT	Cell_line.Tx1_D	Plate.99	PRRG3	0.75	0.217117864755346	pearson	1	Ttest_pvalue	Coefficient_of_eigenassay	SVD_pCMs_only2CTb	NoPrepr	SVD	5102	PRCT-Tx1_D	N	Kept components	PRCT
Drug	D_RCT	PRCT	Cell_line.Tx1_D	Plate.99	PRRT2	0.75	-0.0974163703382263	pearson	1	Ttest_pvalue	Coefficient_of_eigenassay	SVD_pCMs_only2CTb	NoPrepr	SVD	9499	PRCT-Tx1_D	N	Kept components	PRCT
Drug	D_RCT	PRCT	Cell_line.Tx1_D	Plate.99	PRRT3	0.75	0.0508017434276167	pearson	1	Ttest_pvalue	Coefficient_of_eigenassay	SVD_pCMs_only2CTb	NoPrepr	SVD	11714	PRCT-Tx1_D	N	Kept components	PRCT
Drug	D_RCT	PRCT	Cell_line.Tx1_D	Plate.99	PRRT4	0.75	0.0988292273942596	pearson	1	Ttest_pvalue	Coefficient_of_eigenassay	SVD_pCMs_only2CTb	NoPrepr	SVD	9444	PRCT-Tx1_D	N	Kept components	PRCT
Drug	D_RCT	PRCT	Cell_line.Tx1_D	Plate.99	PRRX1	0.75	-0.227682234405466	pearson	1	Ttest_pvalue	Coefficient_of_eigenassay	SVD_pCMs_only2CTb	NoPrepr	SVD	4791	PRCT-Tx1_D	N	Kept components	PRCT
Drug	D_RCT	PRCT	Cell_line.Tx1_D	Plate.99	PRRX2	0.75	0.273257883847449	pearson	1	Ttest_pvalue	Coefficient_of_eigenassay	SVD_pCMs_only2CTb	NoPrepr	SVD	3611	PRCT-Tx1_D	N	Kept components	PRCT
Drug	D_RCT	PRCT	Cell_line.Tx1_D	Plate.99	PRSS12	0.75	0.175042514301955	pearson	1	Ttest_pvalue	Coefficient_of_eigenassay	SVD_pCMs_only2CTb	NoPrepr	SVD	6453	PRCT-Tx1_D	N	Kept components	PRCT
Drug	D_RCT	PRCT	Cell_line.Tx1_D	Plate.99	PRSS16	0.75	0.0621524474151595	pearson	1	Ttest_pvalue	Coefficient_of_eigenassay	SVD_pCMs_only2CTb	NoPrepr	SVD	11139	PRCT-Tx1_D	N	Kept components	PRCT
Drug	D_RCT	PRCT	Cell_line.Tx1_D	Plate.99	PRSS23	0.75	-0.136422542483598	pearson	1	Ttest_pvalue	Coefficient_of_eigenassay	SVD_pCMs_only2CTb	NoPrepr	SVD	7912	PRCT-Tx1_D	N	Kept components	PRCT
Drug	D_RCT	PRCT	Cell_line.Tx1_D	Plate.99	PRSS27	0.75	0.108324403974822	pearson	1	Ttest_pvalue	Coefficient_of_eigenassay	SVD_pCMs_only2CTb	NoPrepr	SVD	9036	PRCT-Tx1_D	N	Kept components	PRCT
Drug	D_RCT	PRCT	Cell_line.Tx1_D	Plate.99	PRSS3	0.75	0.0275356720056452	pearson	1	Ttest_pvalue	Coefficient_of_eigenassay	SVD_pCMs_only2CTb	NoPrepr	SVD	13045	PRCT-Tx1_D	N	Kept components	PRCT
Drug	D_RCT	PRCT	Cell_line.Tx1_D	Plate.99	PRSS35	0.75	0.247413039122783	pearson	1	Ttest_pvalue	Coefficient_of_eigenassay	SVD_pCMs_only2CTb	NoPrepr	SVD	4241	PRCT-Tx1_D	N	Kept components	PRCT
Drug	D_RCT	PRCT	Cell_line.Tx1_D	Plate.99	PRSS36	0.75	-0.0189886285353279	pearson	1	Ttest_pvalue	Coefficient_of_eigenassay	SVD_pCMs_only2CTb	NoPrepr	SVD	13585	PRCT-Tx1_D	N	Kept components	PRCT
Drug	D_RCT	PRCT	Cell_line.Tx1_D	Plate.99	PRSS37	0.75	0.0114377543633713	pearson	1	Ttest_pvalue	Coefficient_of_eigenassay	SVD_pCMs_only2CTb	NoPrepr	SVD	14161	PRCT-Tx1_D	N	Kept components	PRCT
Drug	D_RCT	PRCT	Cell_line.Tx1_D	Plate.99	PRSS42	0.75	1.35926166080065	pearson	1	Ttest_pvalue	Coefficient_of_eigenassay	SVD_pCMs_only2CTb	NoPrepr	SVD	33	PRCT-Tx1_D	N	Kept components	PRCT
Drug	D_RCT	PRCT	Cell_line.Tx1_D	Plate.99	PRSS43	0.75	0.446229044185889	pearson	1	Ttest_pvalue	Coefficient_of_eigenassay	SVD_pCMs_only2CTb	NoPrepr	SVD	1206	PRCT-Tx1_D	N	Kept components	PRCT
Drug	D_RCT	PRCT	Cell_line.Tx1_D	Plate.99	PRSS45	0.75	0.288730473034052	pearson	1	Ttest_pvalue	Coefficient_of_eigenassay	SVD_pCMs_only2CTb	NoPrepr	SVD	3273	PRCT-Tx1_D	N	Kept components	PRCT
Drug	D_RCT	PRCT	Cell_line.Tx1_D	Plate.99	PRSS46P	0.75	0.0364799694948933	pearson	1	Ttest_pvalue	Coefficient_of_eigenassay	SVD_pCMs_only2CTb	NoPrepr	SVD	12470	PRCT-Tx1_D	N	Kept components	PRCT
Drug	D_RCT	PRCT	Cell_line.Tx1_D	Plate.99	PRSS48	0.75	-0.444913450473228	pearson	1	Ttest_pvalue	Coefficient_of_eigenassay	SVD_pCMs_only2CTb	NoPrepr	SVD	1220	PRCT-Tx1_D	N	Kept components	PRCT
Drug	D_RCT	PRCT	Cell_line.Tx1_D	Plate.99	PRSS50	0.75	0.541287499569085	pearson	1	Ttest_pvalue	Coefficient_of_eigenassay	SVD_pCMs_only2CTb	NoPrepr	SVD	686	PRCT-Tx1_D	N	Kept components	PRCT
Drug	D_RCT	PRCT	Cell_line.Tx1_D	Plate.99	PRSS53	0.75	0.226814385909375	pearson	1	Ttest_pvalue	Coefficient_of_eigenassay	SVD_pCMs_only2CTb	NoPrepr	SVD	4815	PRCT-Tx1_D	N	Kept components	PRCT
Drug	D_RCT	PRCT	Cell_line.Tx1_D	Plate.99	PRSS8	0.75	0.294721383376103	pearson	1	Ttest_pvalue	Coefficient_of_eigenassay	SVD_pCMs_only2CTb	NoPrepr	SVD	3155	PRCT-Tx1_D	N	Kept components	PRCT
Drug	D_RCT	PRCT	Cell_line.Tx1_D	Plate.99	PRTFDC1	0.75	-0.197189382795554	pearson	1	Ttest_pvalue	Coefficient_of_eigenassay	SVD_pCMs_only2CTb	NoPrepr	SVD	5730	PRCT-Tx1_D	N	Kept components	PRCT
Drug	D_RCT	PRCT	Cell_line.Tx1_D	Plate.99	PRTG	0.75	-0.0747152102752031	pearson	1	Ttest_pvalue	Coefficient_of_eigenassay	SVD_pCMs_only2CTb	NoPrepr	SVD	10570	PRCT-Tx1_D	N	Kept components	PRCT
Drug	D_RCT	PRCT	Cell_line.Tx1_D	Plate.99	PRUNE1	0.75	-0.202145170438173	pearson	1	Ttest_pvalue	Coefficient_of_eigenassay	SVD_pCMs_only2CTb	NoPrepr	SVD	5543	PRCT-Tx1_D	N	Kept components	PRCT
Drug	D_RCT	PRCT	Cell_line.Tx1_D	Plate.99	PRUNE2	0.75	-0.0329245612604264	pearson	1	Ttest_pvalue	Coefficient_of_eigenassay	SVD_pCMs_only2CTb	NoPrepr	SVD	12687	PRCT-Tx1_D	N	Kept components	PRCT
Drug	D_RCT	PRCT	Cell_line.Tx1_D	Plate.99	PRX	0.75	0.4176463627586	pearson	1	Ttest_pvalue	Coefficient_of_eigenassay	SVD_pCMs_only2CTb	NoPrepr	SVD	1437	PRCT-Tx1_D	N	Kept components	PRCT
Drug	D_RCT	PRCT	Cell_line.Tx1_D	Plate.99	PSAP	0.75	0.14441449632767	pearson	1	Ttest_pvalue	Coefficient_of_eigenassay	SVD_pCMs_only2CTb	NoPrepr	SVD	7573	PRCT-Tx1_D	N	Kept components	PRCT
Drug	D_RCT	PRCT	Cell_line.Tx1_D	Plate.99	PSAPL1	0.75	0.713503580593915	pearson	1	Ttest_pvalue	Coefficient_of_eigenassay	SVD_pCMs_only2CTb	NoPrepr	SVD	278	PRCT-Tx1_D	N	Kept components	PRCT
Drug	D_RCT	PRCT	Cell_line.Tx1_D	Plate.99	PSAT1	0.75	0.152697391383605	pearson	1	Ttest_pvalue	Coefficient_of_eigenassay	SVD_pCMs_only2CTb	NoPrepr	SVD	7257	PRCT-Tx1_D	N	Kept components	PRCT
Drug	D_RCT	PRCT	Cell_line.Tx1_D	Plate.99	PSCA	0.75	0.114117041213868	pearson	1	Ttest_pvalue	Coefficient_of_eigenassay	SVD_pCMs_only2CTb	NoPrepr	SVD	8789	PRCT-Tx1_D	N	Kept components	PRCT
Drug	D_RCT	PRCT	Cell_line.Tx1_D	Plate.99	PSD	0.75	0.129992187040066	pearson	1	Ttest_pvalue	Coefficient_of_eigenassay	SVD_pCMs_only2CTb	NoPrepr	SVD	8157	PRCT-Tx1_D	N	Kept components	PRCT
Drug	D_RCT	PRCT	Cell_line.Tx1_D	Plate.99	PSD2	0.75	-0.0673259183894882	pearson	1	Ttest_pvalue	Coefficient_of_eigenassay	SVD_pCMs_only2CTb	NoPrepr	SVD	10913	PRCT-Tx1_D	N	Kept components	PRCT
Drug	D_RCT	PRCT	Cell_line.Tx1_D	Plate.99	PSD3	0.75	-0.377009347378744	pearson	1	Ttest_pvalue	Coefficient_of_eigenassay	SVD_pCMs_only2CTb	NoPrepr	SVD	1849	PRCT-Tx1_D	N	Kept components	PRCT
Drug	D_RCT	PRCT	Cell_line.Tx1_D	Plate.99	PSD4	0.75	-0.0282921691104717	pearson	1	Ttest_pvalue	Coefficient_of_eigenassay	SVD_pCMs_only2CTb	NoPrepr	SVD	12993	PRCT-Tx1_D	N	Kept components	PRCT
Drug	D_RCT	PRCT	Cell_line.Tx1_D	Plate.99	PSEN1	0.75	-0.0790317540590645	pearson	1	Ttest_pvalue	Coefficient_of_eigenassay	SVD_pCMs_only2CTb	NoPrepr	SVD	10340	PRCT-Tx1_D	N	Kept components	PRCT
Drug	D_RCT	PRCT	Cell_line.Tx1_D	Plate.99	PSEN2	0.75	-0.0247323450674163	pearson	1	Ttest_pvalue	Coefficient_of_eigenassay	SVD_pCMs_only2CTb	NoPrepr	SVD	13227	PRCT-Tx1_D	N	Kept components	PRCT
Drug	D_RCT	PRCT	Cell_line.Tx1_D	Plate.99	PSENEN	0.75	0.189896410400242	pearson	1	Ttest_pvalue	Coefficient_of_eigenassay	SVD_pCMs_only2CTb	NoPrepr	SVD	5968	PRCT-Tx1_D	N	Kept components	PRCT
Drug	D_RCT	PRCT	Cell_line.Tx1_D	Plate.99	PSIP1	0.75	0.0766135874556237	pearson	1	Ttest_pvalue	Coefficient_of_eigenassay	SVD_pCMs_only2CTb	NoPrepr	SVD	10482	PRCT-Tx1_D	N	Kept components	PRCT
Drug	D_RCT	PRCT	Cell_line.Tx1_D	Plate.99	PSKH1	0.75	0.23707951890725	pearson	1	Ttest_pvalue	Coefficient_of_eigenassay	SVD_pCMs_only2CTb	NoPrepr	SVD	4524	PRCT-Tx1_D	N	Kept components	PRCT
Drug	D_RCT	PRCT	Cell_line.Tx1_D	Plate.99	PSKH2	0.75	0.0401248946274028	pearson	1	Ttest_pvalue	Coefficient_of_eigenassay	SVD_pCMs_only2CTb	NoPrepr	SVD	12269	PRCT-Tx1_D	N	Kept components	PRCT
Drug	D_RCT	PRCT	Cell_line.Tx1_D	Plate.99	PSMA1	0.75	-0.49986587684401	pearson	1	Ttest_pvalue	Coefficient_of_eigenassay	SVD_pCMs_only2CTb	NoPrepr	SVD	888	PRCT-Tx1_D	N	Kept components	PRCT
Drug	D_RCT	PRCT	Cell_line.Tx1_D	Plate.99	PSMA2	0.75	-0.467850669571489	pearson	1	Ttest_pvalue	Coefficient_of_eigenassay	SVD_pCMs_only2CTb	NoPrepr	SVD	1066	PRCT-Tx1_D	N	Kept components	PRCT
Drug	D_RCT	PRCT	Cell_line.Tx1_D	Plate.99	PSMA3	0.75	-0.52429495167194	pearson	1	Ttest_pvalue	Coefficient_of_eigenassay	SVD_pCMs_only2CTb	NoPrepr	SVD	755	PRCT-Tx1_D	N	Kept components	PRCT
Drug	D_RCT	PRCT	Cell_line.Tx1_D	Plate.99	PSMA4	0.75	-0.412313350556308	pearson	1	Ttest_pvalue	Coefficient_of_eigenassay	SVD_pCMs_only2CTb	NoPrepr	SVD	1489	PRCT-Tx1_D	N	Kept components	PRCT
Drug	D_RCT	PRCT	Cell_line.Tx1_D	Plate.99	PSMA5	0.75	-0.45628389565311	pearson	1	Ttest_pvalue	Coefficient_of_eigenassay	SVD_pCMs_only2CTb	NoPrepr	SVD	1141	PRCT-Tx1_D	N	Kept components	PRCT
Drug	D_RCT	PRCT	Cell_line.Tx1_D	Plate.99	PSMA6	0.75	-0.460795462154793	pearson	1	Ttest_pvalue	Coefficient_of_eigenassay	SVD_pCMs_only2CTb	NoPrepr	SVD	1110	PRCT-Tx1_D	N	Kept components	PRCT
Drug	D_RCT	PRCT	Cell_line.Tx1_D	Plate.99	PSMA7	0.75	-0.200437684429552	pearson	1	Ttest_pvalue	Coefficient_of_eigenassay	SVD_pCMs_only2CTb	NoPrepr	SVD	5622	PRCT-Tx1_D	N	Kept components	PRCT
Drug	D_RCT	PRCT	Cell_line.Tx1_D	Plate.99	PSMB1	0.75	-0.270194919397292	pearson	1	Ttest_pvalue	Coefficient_of_eigenassay	SVD_pCMs_only2CTb	NoPrepr	SVD	3695	PRCT-Tx1_D	N	Kept components	PRCT
Drug	D_RCT	PRCT	Cell_line.Tx1_D	Plate.99	PSMB10	0.75	0.317103067434388	pearson	1	Ttest_pvalue	Coefficient_of_eigenassay	SVD_pCMs_only2CTb	NoPrepr	SVD	2733	PRCT-Tx1_D	N	Kept components	PRCT
Drug	D_RCT	PRCT	Cell_line.Tx1_D	Plate.99	PSMB2	0.75	-0.0944542475495592	pearson	1	Ttest_pvalue	Coefficient_of_eigenassay	SVD_pCMs_only2CTb	NoPrepr	SVD	9631	PRCT-Tx1_D	N	Kept components	PRCT
Drug	D_RCT	PRCT	Cell_line.Tx1_D	Plate.99	PSMB4	0.75	-0.160985904774792	pearson	1	Ttest_pvalue	Coefficient_of_eigenassay	SVD_pCMs_only2CTb	NoPrepr	SVD	6948	PRCT-Tx1_D	N	Kept components	PRCT
Drug	D_RCT	PRCT	Cell_line.Tx1_D	Plate.99	PSMB5	0.75	-0.13942167380755	pearson	1	Ttest_pvalue	Coefficient_of_eigenassay	SVD_pCMs_only2CTb	NoPrepr	SVD	7788	PRCT-Tx1_D	N	Kept components	PRCT
Drug	D_RCT	PRCT	Cell_line.Tx1_D	Plate.99	PSMB6	0.75	0.00927484937822148	pearson	1	Ttest_pvalue	Coefficient_of_eigenassay	SVD_pCMs_only2CTb	NoPrepr	SVD	14349	PRCT-Tx1_D	N	Kept components	PRCT
Drug	D_RCT	PRCT	Cell_line.Tx1_D	Plate.99	PSMB7	0.75	0.177607338213127	pearson	1	Ttest_pvalue	Coefficient_of_eigenassay	SVD_pCMs_only2CTb	NoPrepr	SVD	6370	PRCT-Tx1_D	N	Kept components	PRCT
Drug	D_RCT	PRCT	Cell_line.Tx1_D	Plate.99	PSMC1	0.75	0.292090628474689	pearson	1	Ttest_pvalue	Coefficient_of_eigenassay	SVD_pCMs_only2CTb	NoPrepr	SVD	3206	PRCT-Tx1_D	N	Kept components	PRCT
Drug	D_RCT	PRCT	Cell_line.Tx1_D	Plate.99	PSMC2	0.75	0.104183348569147	pearson	1	Ttest_pvalue	Coefficient_of_eigenassay	SVD_pCMs_only2CTb	NoPrepr	SVD	9215	PRCT-Tx1_D	N	Kept components	PRCT
Drug	D_RCT	PRCT	Cell_line.Tx1_D	Plate.99	PSMC3	0.75	0.324317093593031	pearson	1	Ttest_pvalue	Coefficient_of_eigenassay	SVD_pCMs_only2CTb	NoPrepr	SVD	2607	PRCT-Tx1_D	N	Kept components	PRCT
Drug	D_RCT	PRCT	Cell_line.Tx1_D	Plate.99	PSMC3IP	0.75	0.39844088974338	pearson	1	Ttest_pvalue	Coefficient_of_eigenassay	SVD_pCMs_only2CTb	NoPrepr	SVD	1613	PRCT-Tx1_D	N	Kept components	PRCT
Drug	D_RCT	PRCT	Cell_line.Tx1_D	Plate.99	PSMC4	0.75	0.159382972981259	pearson	1	Ttest_pvalue	Coefficient_of_eigenassay	SVD_pCMs_only2CTb	NoPrepr	SVD	7003	PRCT-Tx1_D	N	Kept components	PRCT
Drug	D_RCT	PRCT	Cell_line.Tx1_D	Plate.99	PSMC5	0.75	0.141701370987331	pearson	1	Ttest_pvalue	Coefficient_of_eigenassay	SVD_pCMs_only2CTb	NoPrepr	SVD	7688	PRCT-Tx1_D	N	Kept components	PRCT
Drug	D_RCT	PRCT	Cell_line.Tx1_D	Plate.99	PSMC6	0.75	-0.399023605582545	pearson	1	Ttest_pvalue	Coefficient_of_eigenassay	SVD_pCMs_only2CTb	NoPrepr	SVD	1611	PRCT-Tx1_D	N	Kept components	PRCT
Drug	D_RCT	PRCT	Cell_line.Tx1_D	Plate.99	PSMD1	0.75	-0.237466462213172	pearson	1	Ttest_pvalue	Coefficient_of_eigenassay	SVD_pCMs_only2CTb	NoPrepr	SVD	4513	PRCT-Tx1_D	N	Kept components	PRCT
Drug	D_RCT	PRCT	Cell_line.Tx1_D	Plate.99	PSMD10	0.75	-0.0727701800354856	pearson	1	Ttest_pvalue	Coefficient_of_eigenassay	SVD_pCMs_only2CTb	NoPrepr	SVD	10664	PRCT-Tx1_D	N	Kept components	PRCT
Drug	D_RCT	PRCT	Cell_line.Tx1_D	Plate.99	PSMD11	0.75	-0.0305617448556215	pearson	1	Ttest_pvalue	Coefficient_of_eigenassay	SVD_pCMs_only2CTb	NoPrepr	SVD	12837	PRCT-Tx1_D	N	Kept components	PRCT
Drug	D_RCT	PRCT	Cell_line.Tx1_D	Plate.99	PSMD12	0.75	-0.25401578854448	pearson	1	Ttest_pvalue	Coefficient_of_eigenassay	SVD_pCMs_only2CTb	NoPrepr	SVD	4063	PRCT-Tx1_D	N	Kept components	PRCT
Drug	D_RCT	PRCT	Cell_line.Tx1_D	Plate.99	PSMD13	0.75	0.22837979950916	pearson	1	Ttest_pvalue	Coefficient_of_eigenassay	SVD_pCMs_only2CTb	NoPrepr	SVD	4777	PRCT-Tx1_D	N	Kept components	PRCT
Drug	D_RCT	PRCT	Cell_line.Tx1_D	Plate.99	PSMD14	0.75	0.0207438253715765	pearson	1	Ttest_pvalue	Coefficient_of_eigenassay	SVD_pCMs_only2CTb	NoPrepr	SVD	13479	PRCT-Tx1_D	N	Kept components	PRCT
Drug	D_RCT	PRCT	Cell_line.Tx1_D	Plate.99	PSMD2	0.75	0.115635866863589	pearson	1	Ttest_pvalue	Coefficient_of_eigenassay	SVD_pCMs_only2CTb	NoPrepr	SVD	8709	PRCT-Tx1_D	N	Kept components	PRCT
Drug	D_RCT	PRCT	Cell_line.Tx1_D	Plate.99	PSMD3	0.75	0.299941761718785	pearson	1	Ttest_pvalue	Coefficient_of_eigenassay	SVD_pCMs_only2CTb	NoPrepr	SVD	3048	PRCT-Tx1_D	N	Kept components	PRCT
Drug	D_RCT	PRCT	Cell_line.Tx1_D	Plate.99	PSMD4	0.75	0.0947634324315945	pearson	1	Ttest_pvalue	Coefficient_of_eigenassay	SVD_pCMs_only2CTb	NoPrepr	SVD	9618	PRCT-Tx1_D	N	Kept components	PRCT
Drug	D_RCT	PRCT	Cell_line.Tx1_D	Plate.99	PSMD5	0.75	-0.125602427641422	pearson	1	Ttest_pvalue	Coefficient_of_eigenassay	SVD_pCMs_only2CTb	NoPrepr	SVD	8315	PRCT-Tx1_D	N	Kept components	PRCT
Drug	D_RCT	PRCT	Cell_line.Tx1_D	Plate.99	PSMD6	0.75	-0.327630736994431	pearson	1	Ttest_pvalue	Coefficient_of_eigenassay	SVD_pCMs_only2CTb	NoPrepr	SVD	2547	PRCT-Tx1_D	N	Kept components	PRCT
Drug	D_RCT	PRCT	Cell_line.Tx1_D	Plate.99	PSMD7	0.75	-0.022007236171063	pearson	1	Ttest_pvalue	Coefficient_of_eigenassay	SVD_pCMs_only2CTb	NoPrepr	SVD	13385	PRCT-Tx1_D	N	Kept components	PRCT
Drug	D_RCT	PRCT	Cell_line.Tx1_D	Plate.99	PSMD8	0.75	0.0850774282849877	pearson	1	Ttest_pvalue	Coefficient_of_eigenassay	SVD_pCMs_only2CTb	NoPrepr	SVD	10050	PRCT-Tx1_D	N	Kept components	PRCT
Drug	D_RCT	PRCT	Cell_line.Tx1_D	Plate.99	PSMD9	0.75	-0.0361885926899299	pearson	1	Ttest_pvalue	Coefficient_of_eigenassay	SVD_pCMs_only2CTb	NoPrepr	SVD	12489	PRCT-Tx1_D	N	Kept components	PRCT
Drug	D_RCT	PRCT	Cell_line.Tx1_D	Plate.99	PSME1	0.75	-0.253697235541637	pearson	1	Ttest_pvalue	Coefficient_of_eigenassay	SVD_pCMs_only2CTb	NoPrepr	SVD	4071	PRCT-Tx1_D	N	Kept components	PRCT
Drug	D_RCT	PRCT	Cell_line.Tx1_D	Plate.99	PSME2	0.75	-0.5424768215437	pearson	1	Ttest_pvalue	Coefficient_of_eigenassay	SVD_pCMs_only2CTb	NoPrepr	SVD	680	PRCT-Tx1_D	N	Kept components	PRCT
Drug	D_RCT	PRCT	Cell_line.Tx1_D	Plate.99	PSME3	0.75	-0.0103430080389285	pearson	1	Ttest_pvalue	Coefficient_of_eigenassay	SVD_pCMs_only2CTb	NoPrepr	SVD	14262	PRCT-Tx1_D	N	Kept components	PRCT
Drug	D_RCT	PRCT	Cell_line.Tx1_D	Plate.99	PSME4	0.75	-0.138076464283355	pearson	1	Ttest_pvalue	Coefficient_of_eigenassay	SVD_pCMs_only2CTb	NoPrepr	SVD	7846	PRCT-Tx1_D	N	Kept components	PRCT
Drug	D_RCT	PRCT	Cell_line.Tx1_D	Plate.99	PSMF1	0.75	0.00942399971545893	pearson	1	Ttest_pvalue	Coefficient_of_eigenassay	SVD_pCMs_only2CTb	NoPrepr	SVD	14338	PRCT-Tx1_D	N	Kept components	PRCT
Drug	D_RCT	PRCT	Cell_line.Tx1_D	Plate.99	PSMG1	0.75	-0.209243953891401	pearson	1	Ttest_pvalue	Coefficient_of_eigenassay	SVD_pCMs_only2CTb	NoPrepr	SVD	5311	PRCT-Tx1_D	N	Kept components	PRCT
Drug	D_RCT	PRCT	Cell_line.Tx1_D	Plate.99	PSMG2	0.75	-0.411054031488314	pearson	1	Ttest_pvalue	Coefficient_of_eigenassay	SVD_pCMs_only2CTb	NoPrepr	SVD	1504	PRCT-Tx1_D	N	Kept components	PRCT
Drug	D_RCT	PRCT	Cell_line.Tx1_D	Plate.99	PSMG3	0.75	-0.017583225268743	pearson	1	Ttest_pvalue	Coefficient_of_eigenassay	SVD_pCMs_only2CTb	NoPrepr	SVD	13691	PRCT-Tx1_D	N	Kept components	PRCT
Drug	D_RCT	PRCT	Cell_line.Tx1_D	Plate.99	PSMG4	0.75	-0.137580625113966	pearson	1	Ttest_pvalue	Coefficient_of_eigenassay	SVD_pCMs_only2CTb	NoPrepr	SVD	7862	PRCT-Tx1_D	N	Kept components	PRCT
Drug	D_RCT	PRCT	Cell_line.Tx1_D	Plate.99	PSPC1	0.75	0.0806964154590586	pearson	1	Ttest_pvalue	Coefficient_of_eigenassay	SVD_pCMs_only2CTb	NoPrepr	SVD	10264	PRCT-Tx1_D	N	Kept components	PRCT
Drug	D_RCT	PRCT	Cell_line.Tx1_D	Plate.99	PSPH	0.75	0.0439230227435809	pearson	1	Ttest_pvalue	Coefficient_of_eigenassay	SVD_pCMs_only2CTb	NoPrepr	SVD	12050	PRCT-Tx1_D	N	Kept components	PRCT
Drug	D_RCT	PRCT	Cell_line.Tx1_D	Plate.99	PSPN	0.75	0.303720313119171	pearson	1	Ttest_pvalue	Coefficient_of_eigenassay	SVD_pCMs_only2CTb	NoPrepr	SVD	2977	PRCT-Tx1_D	N	Kept components	PRCT
Drug	D_RCT	PRCT	Cell_line.Tx1_D	Plate.99	PSRC1	0.75	-0.0623761629108939	pearson	1	Ttest_pvalue	Coefficient_of_eigenassay	SVD_pCMs_only2CTb	NoPrepr	SVD	11131	PRCT-Tx1_D	N	Kept components	PRCT
Drug	D_RCT	PRCT	Cell_line.Tx1_D	Plate.99	PSTK	0.75	0.216931892685123	pearson	1	Ttest_pvalue	Coefficient_of_eigenassay	SVD_pCMs_only2CTb	NoPrepr	SVD	5106	PRCT-Tx1_D	N	Kept components	PRCT
Drug	D_RCT	PRCT	Cell_line.Tx1_D	Plate.99	PSTPIP1	0.75	0.115699072204392	pearson	1	Ttest_pvalue	Coefficient_of_eigenassay	SVD_pCMs_only2CTb	NoPrepr	SVD	8707	PRCT-Tx1_D	N	Kept components	PRCT
Drug	D_RCT	PRCT	Cell_line.Tx1_D	Plate.99	PSTPIP2	0.75	0.0870216416391606	pearson	1	Ttest_pvalue	Coefficient_of_eigenassay	SVD_pCMs_only2CTb	NoPrepr	SVD	9952	PRCT-Tx1_D	N	Kept components	PRCT
Drug	D_RCT	PRCT	Cell_line.Tx1_D	Plate.99	PTAR1	0.75	-0.321615898407311	pearson	1	Ttest_pvalue	Coefficient_of_eigenassay	SVD_pCMs_only2CTb	NoPrepr	SVD	2646	PRCT-Tx1_D	N	Kept components	PRCT
Drug	D_RCT	PRCT	Cell_line.Tx1_D	Plate.99	PTBP1	0.75	0.225715204804166	pearson	1	Ttest_pvalue	Coefficient_of_eigenassay	SVD_pCMs_only2CTb	NoPrepr	SVD	4843	PRCT-Tx1_D	N	Kept components	PRCT
Drug	D_RCT	PRCT	Cell_line.Tx1_D	Plate.99	PTBP2	0.75	-0.203605264861858	pearson	1	Ttest_pvalue	Coefficient_of_eigenassay	SVD_pCMs_only2CTb	NoPrepr	SVD	5484	PRCT-Tx1_D	N	Kept components	PRCT
Drug	D_RCT	PRCT	Cell_line.Tx1_D	Plate.99	PTBP3	0.75	0.142874832465285	pearson	1	Ttest_pvalue	Coefficient_of_eigenassay	SVD_pCMs_only2CTb	NoPrepr	SVD	7634	PRCT-Tx1_D	N	Kept components	PRCT
Drug	D_RCT	PRCT	Cell_line.Tx1_D	Plate.99	PTCD2	0.75	-0.110303173467443	pearson	1	Ttest_pvalue	Coefficient_of_eigenassay	SVD_pCMs_only2CTb	NoPrepr	SVD	8944	PRCT-Tx1_D	N	Kept components	PRCT
Drug	D_RCT	PRCT	Cell_line.Tx1_D	Plate.99	PTCD3	0.75	-0.265356720057693	pearson	1	Ttest_pvalue	Coefficient_of_eigenassay	SVD_pCMs_only2CTb	NoPrepr	SVD	3806	PRCT-Tx1_D	N	Kept components	PRCT
Drug	D_RCT	PRCT	Cell_line.Tx1_D	Plate.99	PTCH1	0.75	0.413468295328409	pearson	1	Ttest_pvalue	Coefficient_of_eigenassay	SVD_pCMs_only2CTb	NoPrepr	SVD	1470	PRCT-Tx1_D	N	Kept components	PRCT
Drug	D_RCT	PRCT	Cell_line.Tx1_D	Plate.99	PTCH2	0.75	-0.00550482091308607	pearson	1	Ttest_pvalue	Coefficient_of_eigenassay	SVD_pCMs_only2CTb	NoPrepr	SVD	14637	PRCT-Tx1_D	N	Kept components	PRCT
Drug	D_RCT	PRCT	Cell_line.Tx1_D	Plate.99	PTCHD1	0.75	-0.0200567837342211	pearson	1	Ttest_pvalue	Coefficient_of_eigenassay	SVD_pCMs_only2CTb	NoPrepr	SVD	13522	PRCT-Tx1_D	N	Kept components	PRCT
Drug	D_RCT	PRCT	Cell_line.Tx1_D	Plate.99	PTCHD4	0.75	-0.920105859145999	pearson	1	Ttest_pvalue	Coefficient_of_eigenassay	SVD_pCMs_only2CTb	NoPrepr	SVD	116	PRCT-Tx1_D	N	Kept components	PRCT
Drug	D_RCT	PRCT	Cell_line.Tx1_D	Plate.99	PTDSS1	0.75	0.0622103748383386	pearson	1	Ttest_pvalue	Coefficient_of_eigenassay	SVD_pCMs_only2CTb	NoPrepr	SVD	11136	PRCT-Tx1_D	N	Kept components	PRCT
Drug	D_RCT	PRCT	Cell_line.Tx1_D	Plate.99	PTDSS2	0.75	0.570776608148905	pearson	1	Ttest_pvalue	Coefficient_of_eigenassay	SVD_pCMs_only2CTb	NoPrepr	SVD	588	PRCT-Tx1_D	N	Kept components	PRCT
Drug	D_RCT	PRCT	Cell_line.Tx1_D	Plate.99	PTEN	0.75	-0.214621609511413	pearson	1	Ttest_pvalue	Coefficient_of_eigenassay	SVD_pCMs_only2CTb	NoPrepr	SVD	5162	PRCT-Tx1_D	N	Kept components	PRCT
Drug	D_RCT	PRCT	Cell_line.Tx1_D	Plate.99	PTER	0.75	0.106646057614078	pearson	1	Ttest_pvalue	Coefficient_of_eigenassay	SVD_pCMs_only2CTb	NoPrepr	SVD	9113	PRCT-Tx1_D	N	Kept components	PRCT
Drug	D_RCT	PRCT	Cell_line.Tx1_D	Plate.99	PTGDR	0.75	0.00111291892387131	pearson	1	Ttest_pvalue	Coefficient_of_eigenassay	SVD_pCMs_only2CTb	NoPrepr	SVD	15125	PRCT-Tx1_D	N	Kept components	PRCT
Drug	D_RCT	PRCT	Cell_line.Tx1_D	Plate.99	PTGDR2	0.75	-0.0105151800438978	pearson	1	Ttest_pvalue	Coefficient_of_eigenassay	SVD_pCMs_only2CTb	NoPrepr	SVD	14242	PRCT-Tx1_D	N	Kept components	PRCT
Drug	D_RCT	PRCT	Cell_line.Tx1_D	Plate.99	PTGDS	0.75	0.0313472279962674	pearson	1	Ttest_pvalue	Coefficient_of_eigenassay	SVD_pCMs_only2CTb	NoPrepr	SVD	12784	PRCT-Tx1_D	N	Kept components	PRCT
Drug	D_RCT	PRCT	Cell_line.Tx1_D	Plate.99	PTGER1	0.75	-0.00361163716223562	pearson	1	Ttest_pvalue	Coefficient_of_eigenassay	SVD_pCMs_only2CTb	NoPrepr	SVD	14827	PRCT-Tx1_D	N	Kept components	PRCT
Drug	D_RCT	PRCT	Cell_line.Tx1_D	Plate.99	PTGER2	0.75	-0.0568016492886058	pearson	1	Ttest_pvalue	Coefficient_of_eigenassay	SVD_pCMs_only2CTb	NoPrepr	SVD	11429	PRCT-Tx1_D	N	Kept components	PRCT
Drug	D_RCT	PRCT	Cell_line.Tx1_D	Plate.99	PTGER3	0.75	-0.273533244889728	pearson	1	Ttest_pvalue	Coefficient_of_eigenassay	SVD_pCMs_only2CTb	NoPrepr	SVD	3604	PRCT-Tx1_D	N	Kept components	PRCT
Drug	D_RCT	PRCT	Cell_line.Tx1_D	Plate.99	PTGER4	0.75	0.294291567735386	pearson	1	Ttest_pvalue	Coefficient_of_eigenassay	SVD_pCMs_only2CTb	NoPrepr	SVD	3171	PRCT-Tx1_D	N	Kept components	PRCT
Drug	D_RCT	PRCT	Cell_line.Tx1_D	Plate.99	PTGES	0.75	-0.214203766507807	pearson	1	Ttest_pvalue	Coefficient_of_eigenassay	SVD_pCMs_only2CTb	NoPrepr	SVD	5176	PRCT-Tx1_D	N	Kept components	PRCT
Drug	D_RCT	PRCT	Cell_line.Tx1_D	Plate.99	PTGES2	0.75	0.251695328452123	pearson	1	Ttest_pvalue	Coefficient_of_eigenassay	SVD_pCMs_only2CTb	NoPrepr	SVD	4124	PRCT-Tx1_D	N	Kept components	PRCT
Drug	D_RCT	PRCT	Cell_line.Tx1_D	Plate.99	PTGES3	0.75	-0.193022314389817	pearson	1	Ttest_pvalue	Coefficient_of_eigenassay	SVD_pCMs_only2CTb	NoPrepr	SVD	5871	PRCT-Tx1_D	N	Kept components	PRCT
Drug	D_RCT	PRCT	Cell_line.Tx1_D	Plate.99	PTGES3L	0.75	-0.168172652245158	pearson	1	Ttest_pvalue	Coefficient_of_eigenassay	SVD_pCMs_only2CTb	NoPrepr	SVD	6682	PRCT-Tx1_D	N	Kept components	PRCT
Drug	D_RCT	PRCT	Cell_line.Tx1_D	Plate.99	PTGFR	0.75	0.00686145032992836	pearson	1	Ttest_pvalue	Coefficient_of_eigenassay	SVD_pCMs_only2CTb	NoPrepr	SVD	14531	PRCT-Tx1_D	N	Kept components	PRCT
Drug	D_RCT	PRCT	Cell_line.Tx1_D	Plate.99	PTGFRN	0.75	0.2045569660977	pearson	1	Ttest_pvalue	Coefficient_of_eigenassay	SVD_pCMs_only2CTb	NoPrepr	SVD	5451	PRCT-Tx1_D	N	Kept components	PRCT
Drug	D_RCT	PRCT	Cell_line.Tx1_D	Plate.99	PTGIR	0.75	-0.0973539623623121	pearson	1	Ttest_pvalue	Coefficient_of_eigenassay	SVD_pCMs_only2CTb	NoPrepr	SVD	9504	PRCT-Tx1_D	N	Kept components	PRCT
Drug	D_RCT	PRCT	Cell_line.Tx1_D	Plate.99	PTGIS	0.75	0.165812923253522	pearson	1	Ttest_pvalue	Coefficient_of_eigenassay	SVD_pCMs_only2CTb	NoPrepr	SVD	6755	PRCT-Tx1_D	N	Kept components	PRCT
Drug	D_RCT	PRCT	Cell_line.Tx1_D	Plate.99	PTGR1	0.75	0.256051343275084	pearson	1	Ttest_pvalue	Coefficient_of_eigenassay	SVD_pCMs_only2CTb	NoPrepr	SVD	4013	PRCT-Tx1_D	N	Kept components	PRCT
Drug	D_RCT	PRCT	Cell_line.Tx1_D	Plate.99	PTGR2	0.75	-0.0706859023639024	pearson	1	Ttest_pvalue	Coefficient_of_eigenassay	SVD_pCMs_only2CTb	NoPrepr	SVD	10767	PRCT-Tx1_D	N	Kept components	PRCT
Drug	D_RCT	PRCT	Cell_line.Tx1_D	Plate.99	PTGS1	0.75	-0.274676050420639	pearson	1	Ttest_pvalue	Coefficient_of_eigenassay	SVD_pCMs_only2CTb	NoPrepr	SVD	3577	PRCT-Tx1_D	N	Kept components	PRCT
Drug	D_RCT	PRCT	Cell_line.Tx1_D	Plate.99	PTGS2	0.75	0.0854628822127568	pearson	1	Ttest_pvalue	Coefficient_of_eigenassay	SVD_pCMs_only2CTb	NoPrepr	SVD	10026	PRCT-Tx1_D	N	Kept components	PRCT
Drug	D_RCT	PRCT	Cell_line.Tx1_D	Plate.99	PTH1R	0.75	0.160256118374669	pearson	1	Ttest_pvalue	Coefficient_of_eigenassay	SVD_pCMs_only2CTb	NoPrepr	SVD	6976	PRCT-Tx1_D	N	Kept components	PRCT
Drug	D_RCT	PRCT	Cell_line.Tx1_D	Plate.99	PTHLH	0.75	0.0174209692204945	pearson	1	Ttest_pvalue	Coefficient_of_eigenassay	SVD_pCMs_only2CTb	NoPrepr	SVD	13703	PRCT-Tx1_D	N	Kept components	PRCT
Drug	D_RCT	PRCT	Cell_line.Tx1_D	Plate.99	PTK2	0.75	0.111829299133005	pearson	1	Ttest_pvalue	Coefficient_of_eigenassay	SVD_pCMs_only2CTb	NoPrepr	SVD	8875	PRCT-Tx1_D	N	Kept components	PRCT
Drug	D_RCT	PRCT	Cell_line.Tx1_D	Plate.99	PTK2B	0.75	0.142562330009843	pearson	1	Ttest_pvalue	Coefficient_of_eigenassay	SVD_pCMs_only2CTb	NoPrepr	SVD	7651	PRCT-Tx1_D	N	Kept components	PRCT
Drug	D_RCT	PRCT	Cell_line.Tx1_D	Plate.99	PTK6	0.75	-0.126686195647662	pearson	1	Ttest_pvalue	Coefficient_of_eigenassay	SVD_pCMs_only2CTb	NoPrepr	SVD	8277	PRCT-Tx1_D	N	Kept components	PRCT
Drug	D_RCT	PRCT	Cell_line.Tx1_D	Plate.99	PTK7	0.75	0.226069125467492	pearson	1	Ttest_pvalue	Coefficient_of_eigenassay	SVD_pCMs_only2CTb	NoPrepr	SVD	4832	PRCT-Tx1_D	N	Kept components	PRCT
Drug	D_RCT	PRCT	Cell_line.Tx1_D	Plate.99	PTMA	0.75	1.09761159815603	pearson	1	Ttest_pvalue	Coefficient_of_eigenassay	SVD_pCMs_only2CTb	NoPrepr	SVD	68	PRCT-Tx1_D	N	Kept components	PRCT
Drug	D_RCT	PRCT	Cell_line.Tx1_D	Plate.99	PTMS	0.75	0.22251324551628	pearson	1	Ttest_pvalue	Coefficient_of_eigenassay	SVD_pCMs_only2CTb	NoPrepr	SVD	4947	PRCT-Tx1_D	N	Kept components	PRCT
Drug	D_RCT	PRCT	Cell_line.Tx1_D	Plate.99	PTN	0.75	0.197304295489512	pearson	1	Ttest_pvalue	Coefficient_of_eigenassay	SVD_pCMs_only2CTb	NoPrepr	SVD	5727	PRCT-Tx1_D	N	Kept components	PRCT
Drug	D_RCT	PRCT	Cell_line.Tx1_D	Plate.99	PTOV1	0.75	0.141486795966295	pearson	1	Ttest_pvalue	Coefficient_of_eigenassay	SVD_pCMs_only2CTb	NoPrepr	SVD	7696	PRCT-Tx1_D	N	Kept components	PRCT
Drug	D_RCT	PRCT	Cell_line.Tx1_D	Plate.99	PTP4A1	0.75	-0.152766597238446	pearson	1	Ttest_pvalue	Coefficient_of_eigenassay	SVD_pCMs_only2CTb	NoPrepr	SVD	7251	PRCT-Tx1_D	N	Kept components	PRCT
Drug	D_RCT	PRCT	Cell_line.Tx1_D	Plate.99	PTP4A2	0.75	-0.184799172096993	pearson	1	Ttest_pvalue	Coefficient_of_eigenassay	SVD_pCMs_only2CTb	NoPrepr	SVD	6124	PRCT-Tx1_D	N	Kept components	PRCT
Drug	D_RCT	PRCT	Cell_line.Tx1_D	Plate.99	PTP4A3	0.75	0.0779822941067739	pearson	1	Ttest_pvalue	Coefficient_of_eigenassay	SVD_pCMs_only2CTb	NoPrepr	SVD	10401	PRCT-Tx1_D	N	Kept components	PRCT
Drug	D_RCT	PRCT	Cell_line.Tx1_D	Plate.99	PTPA	0.75	0.197911025163271	pearson	1	Ttest_pvalue	Coefficient_of_eigenassay	SVD_pCMs_only2CTb	NoPrepr	SVD	5707	PRCT-Tx1_D	N	Kept components	PRCT
Drug	D_RCT	PRCT	Cell_line.Tx1_D	Plate.99	PTPDC1	0.75	-0.0607236762226166	pearson	1	Ttest_pvalue	Coefficient_of_eigenassay	SVD_pCMs_only2CTb	NoPrepr	SVD	11228	PRCT-Tx1_D	N	Kept components	PRCT
Drug	D_RCT	PRCT	Cell_line.Tx1_D	Plate.99	PTPMT1	0.75	-0.0849536820045665	pearson	1	Ttest_pvalue	Coefficient_of_eigenassay	SVD_pCMs_only2CTb	NoPrepr	SVD	10056	PRCT-Tx1_D	N	Kept components	PRCT
Drug	D_RCT	PRCT	Cell_line.Tx1_D	Plate.99	PTPN1	0.75	0.188996949199954	pearson	1	Ttest_pvalue	Coefficient_of_eigenassay	SVD_pCMs_only2CTb	NoPrepr	SVD	6000	PRCT-Tx1_D	N	Kept components	PRCT
Drug	D_RCT	PRCT	Cell_line.Tx1_D	Plate.99	PTPN11	0.75	0.480812692941944	pearson	1	Ttest_pvalue	Coefficient_of_eigenassay	SVD_pCMs_only2CTb	NoPrepr	SVD	988	PRCT-Tx1_D	N	Kept components	PRCT
Drug	D_RCT	PRCT	Cell_line.Tx1_D	Plate.99	PTPN12	0.75	0.0768009013766013	pearson	1	Ttest_pvalue	Coefficient_of_eigenassay	SVD_pCMs_only2CTb	NoPrepr	SVD	10467	PRCT-Tx1_D	N	Kept components	PRCT
Drug	D_RCT	PRCT	Cell_line.Tx1_D	Plate.99	PTPN13	0.75	-0.032760356585251	pearson	1	Ttest_pvalue	Coefficient_of_eigenassay	SVD_pCMs_only2CTb	NoPrepr	SVD	12702	PRCT-Tx1_D	N	Kept components	PRCT
Drug	D_RCT	PRCT	Cell_line.Tx1_D	Plate.99	PTPN14	0.75	0.151922454118137	pearson	1	Ttest_pvalue	Coefficient_of_eigenassay	SVD_pCMs_only2CTb	NoPrepr	SVD	7277	PRCT-Tx1_D	N	Kept components	PRCT
Drug	D_RCT	PRCT	Cell_line.Tx1_D	Plate.99	PTPN18	0.75	0.143021081652486	pearson	1	Ttest_pvalue	Coefficient_of_eigenassay	SVD_pCMs_only2CTb	NoPrepr	SVD	7624	PRCT-Tx1_D	N	Kept components	PRCT
Drug	D_RCT	PRCT	Cell_line.Tx1_D	Plate.99	PTPN2	0.75	-0.00789888761184145	pearson	1	Ttest_pvalue	Coefficient_of_eigenassay	SVD_pCMs_only2CTb	NoPrepr	SVD	14453	PRCT-Tx1_D	N	Kept components	PRCT
Drug	D_RCT	PRCT	Cell_line.Tx1_D	Plate.99	PTPN21	0.75	0.259509097534243	pearson	1	Ttest_pvalue	Coefficient_of_eigenassay	SVD_pCMs_only2CTb	NoPrepr	SVD	3943	PRCT-Tx1_D	N	Kept components	PRCT
Drug	D_RCT	PRCT	Cell_line.Tx1_D	Plate.99	PTPN23	0.75	0.234355935803796	pearson	1	Ttest_pvalue	Coefficient_of_eigenassay	SVD_pCMs_only2CTb	NoPrepr	SVD	4601	PRCT-Tx1_D	N	Kept components	PRCT
Drug	D_RCT	PRCT	Cell_line.Tx1_D	Plate.99	PTPN3	0.75	-0.0199323372417639	pearson	1	Ttest_pvalue	Coefficient_of_eigenassay	SVD_pCMs_only2CTb	NoPrepr	SVD	13528	PRCT-Tx1_D	N	Kept components	PRCT
Drug	D_RCT	PRCT	Cell_line.Tx1_D	Plate.99	PTPN4	0.75	-0.801552655008295	pearson	1	Ttest_pvalue	Coefficient_of_eigenassay	SVD_pCMs_only2CTb	NoPrepr	SVD	192	PRCT-Tx1_D	N	Kept components	PRCT
Drug	D_RCT	PRCT	Cell_line.Tx1_D	Plate.99	PTPN5	0.75	-0.0901984400952491	pearson	1	Ttest_pvalue	Coefficient_of_eigenassay	SVD_pCMs_only2CTb	NoPrepr	SVD	9813	PRCT-Tx1_D	N	Kept components	PRCT
Drug	D_RCT	PRCT	Cell_line.Tx1_D	Plate.99	PTPN6	0.75	-0.0601797480689359	pearson	1	Ttest_pvalue	Coefficient_of_eigenassay	SVD_pCMs_only2CTb	NoPrepr	SVD	11248	PRCT-Tx1_D	N	Kept components	PRCT
Drug	D_RCT	PRCT	Cell_line.Tx1_D	Plate.99	PTPN7	0.75	0.00679088433153889	pearson	1	Ttest_pvalue	Coefficient_of_eigenassay	SVD_pCMs_only2CTb	NoPrepr	SVD	14541	PRCT-Tx1_D	N	Kept components	PRCT
Drug	D_RCT	PRCT	Cell_line.Tx1_D	Plate.99	PTPN9	0.75	0.0640280249124305	pearson	1	Ttest_pvalue	Coefficient_of_eigenassay	SVD_pCMs_only2CTb	NoPrepr	SVD	11066	PRCT-Tx1_D	N	Kept components	PRCT
Drug	D_RCT	PRCT	Cell_line.Tx1_D	Plate.99	PTPRA	0.75	0.309589254761168	pearson	1	Ttest_pvalue	Coefficient_of_eigenassay	SVD_pCMs_only2CTb	NoPrepr	SVD	2873	PRCT-Tx1_D	N	Kept components	PRCT
Drug	D_RCT	PRCT	Cell_line.Tx1_D	Plate.99	PTPRB	0.75	0.122531543517154	pearson	1	Ttest_pvalue	Coefficient_of_eigenassay	SVD_pCMs_only2CTb	NoPrepr	SVD	8418	PRCT-Tx1_D	N	Kept components	PRCT
Drug	D_RCT	PRCT	Cell_line.Tx1_D	Plate.99	PTPRCAP	0.75	0.14441305959323	pearson	1	Ttest_pvalue	Coefficient_of_eigenassay	SVD_pCMs_only2CTb	NoPrepr	SVD	7574	PRCT-Tx1_D	N	Kept components	PRCT
Drug	D_RCT	PRCT	Cell_line.Tx1_D	Plate.99	PTPRD	0.75	-0.140868150732774	pearson	1	Ttest_pvalue	Coefficient_of_eigenassay	SVD_pCMs_only2CTb	NoPrepr	SVD	7728	PRCT-Tx1_D	N	Kept components	PRCT
Drug	D_RCT	PRCT	Cell_line.Tx1_D	Plate.99	PTPRE	0.75	0.20840796455632	pearson	1	Ttest_pvalue	Coefficient_of_eigenassay	SVD_pCMs_only2CTb	NoPrepr	SVD	5340	PRCT-Tx1_D	N	Kept components	PRCT
Drug	D_RCT	PRCT	Cell_line.Tx1_D	Plate.99	PTPRF	0.75	0.407937430795756	pearson	1	Ttest_pvalue	Coefficient_of_eigenassay	SVD_pCMs_only2CTb	NoPrepr	SVD	1535	PRCT-Tx1_D	N	Kept components	PRCT
Drug	D_RCT	PRCT	Cell_line.Tx1_D	Plate.99	PTPRG	0.75	0.10979569008245	pearson	1	Ttest_pvalue	Coefficient_of_eigenassay	SVD_pCMs_only2CTb	NoPrepr	SVD	8968	PRCT-Tx1_D	N	Kept components	PRCT
Drug	D_RCT	PRCT	Cell_line.Tx1_D	Plate.99	PTPRH	0.75	0.364635681221207	pearson	1	Ttest_pvalue	Coefficient_of_eigenassay	SVD_pCMs_only2CTb	NoPrepr	SVD	2024	PRCT-Tx1_D	N	Kept components	PRCT
Drug	D_RCT	PRCT	Cell_line.Tx1_D	Plate.99	PTPRJ	0.75	-1.55875375185703	pearson	1	Ttest_pvalue	Coefficient_of_eigenassay	SVD_pCMs_only2CTb	NoPrepr	SVD	26	PRCT-Tx1_D	N	Kept components	PRCT
Drug	D_RCT	PRCT	Cell_line.Tx1_D	Plate.99	PTPRM	0.75	0.070642910979626	pearson	1	Ttest_pvalue	Coefficient_of_eigenassay	SVD_pCMs_only2CTb	NoPrepr	SVD	10771	PRCT-Tx1_D	N	Kept components	PRCT
Drug	D_RCT	PRCT	Cell_line.Tx1_D	Plate.99	PTPRN	0.75	-0.0526327856469151	pearson	1	Ttest_pvalue	Coefficient_of_eigenassay	SVD_pCMs_only2CTb	NoPrepr	SVD	11610	PRCT-Tx1_D	N	Kept components	PRCT
Drug	D_RCT	PRCT	Cell_line.Tx1_D	Plate.99	PTPRN2	0.75	-0.0439335707790634	pearson	1	Ttest_pvalue	Coefficient_of_eigenassay	SVD_pCMs_only2CTb	NoPrepr	SVD	12049	PRCT-Tx1_D	N	Kept components	PRCT
Drug	D_RCT	PRCT	Cell_line.Tx1_D	Plate.99	PTPRO	0.75	-0.325120698721978	pearson	1	Ttest_pvalue	Coefficient_of_eigenassay	SVD_pCMs_only2CTb	NoPrepr	SVD	2591	PRCT-Tx1_D	N	Kept components	PRCT
Drug	D_RCT	PRCT	Cell_line.Tx1_D	Plate.99	PTPRQ	0.75	-0.32990005848528	pearson	1	Ttest_pvalue	Coefficient_of_eigenassay	SVD_pCMs_only2CTb	NoPrepr	SVD	2510	PRCT-Tx1_D	N	Kept components	PRCT
Drug	D_RCT	PRCT	Cell_line.Tx1_D	Plate.99	PTPRR	0.75	0.0870077873472408	pearson	1	Ttest_pvalue	Coefficient_of_eigenassay	SVD_pCMs_only2CTb	NoPrepr	SVD	9955	PRCT-Tx1_D	N	Kept components	PRCT
Drug	D_RCT	PRCT	Cell_line.Tx1_D	Plate.99	PTPRS	0.75	0.132959730057448	pearson	1	Ttest_pvalue	Coefficient_of_eigenassay	SVD_pCMs_only2CTb	NoPrepr	SVD	8050	PRCT-Tx1_D	N	Kept components	PRCT
Drug	D_RCT	PRCT	Cell_line.Tx1_D	Plate.99	PTPRU	0.75	0.294862293785174	pearson	1	Ttest_pvalue	Coefficient_of_eigenassay	SVD_pCMs_only2CTb	NoPrepr	SVD	3148	PRCT-Tx1_D	N	Kept components	PRCT
Drug	D_RCT	PRCT	Cell_line.Tx1_D	Plate.99	PTPRZ1	0.75	0.700996428531807	pearson	1	Ttest_pvalue	Coefficient_of_eigenassay	SVD_pCMs_only2CTb	NoPrepr	SVD	301	PRCT-Tx1_D	N	Kept components	PRCT
Drug	D_RCT	PRCT	Cell_line.Tx1_D	Plate.99	PTRH1	0.75	0.194887947869726	pearson	1	Ttest_pvalue	Coefficient_of_eigenassay	SVD_pCMs_only2CTb	NoPrepr	SVD	5798	PRCT-Tx1_D	N	Kept components	PRCT
Drug	D_RCT	PRCT	Cell_line.Tx1_D	Plate.99	PTRH2	0.75	-0.23722348662583	pearson	1	Ttest_pvalue	Coefficient_of_eigenassay	SVD_pCMs_only2CTb	NoPrepr	SVD	4522	PRCT-Tx1_D	N	Kept components	PRCT
Drug	D_RCT	PRCT	Cell_line.Tx1_D	Plate.99	PTRHD1	0.75	-0.446709247681943	pearson	1	Ttest_pvalue	Coefficient_of_eigenassay	SVD_pCMs_only2CTb	NoPrepr	SVD	1201	PRCT-Tx1_D	N	Kept components	PRCT
Drug	D_RCT	PRCT	Cell_line.Tx1_D	Plate.99	PTS	0.75	-0.0146953380677875	pearson	1	Ttest_pvalue	Coefficient_of_eigenassay	SVD_pCMs_only2CTb	NoPrepr	SVD	13937	PRCT-Tx1_D	N	Kept components	PRCT
Drug	D_RCT	PRCT	Cell_line.Tx1_D	Plate.99	PTTG1	0.75	-0.433155976345744	pearson	1	Ttest_pvalue	Coefficient_of_eigenassay	SVD_pCMs_only2CTb	NoPrepr	SVD	1310	PRCT-Tx1_D	N	Kept components	PRCT
Drug	D_RCT	PRCT	Cell_line.Tx1_D	Plate.99	PTTG1IP	0.75	-0.0154889227514231	pearson	1	Ttest_pvalue	Coefficient_of_eigenassay	SVD_pCMs_only2CTb	NoPrepr	SVD	13850	PRCT-Tx1_D	N	Kept components	PRCT
Drug	D_RCT	PRCT	Cell_line.Tx1_D	Plate.99	PTX3	0.75	0.425890199575657	pearson	1	Ttest_pvalue	Coefficient_of_eigenassay	SVD_pCMs_only2CTb	NoPrepr	SVD	1367	PRCT-Tx1_D	N	Kept components	PRCT
Drug	D_RCT	PRCT	Cell_line.Tx1_D	Plate.99	PUDP	0.75	-0.191329864387829	pearson	1	Ttest_pvalue	Coefficient_of_eigenassay	SVD_pCMs_only2CTb	NoPrepr	SVD	5930	PRCT-Tx1_D	N	Kept components	PRCT
Drug	D_RCT	PRCT	Cell_line.Tx1_D	Plate.99	PUM1	0.75	0.0251945036811602	pearson	1	Ttest_pvalue	Coefficient_of_eigenassay	SVD_pCMs_only2CTb	NoPrepr	SVD	13195	PRCT-Tx1_D	N	Kept components	PRCT
Drug	D_RCT	PRCT	Cell_line.Tx1_D	Plate.99	PUM2	0.75	-0.208103898615496	pearson	1	Ttest_pvalue	Coefficient_of_eigenassay	SVD_pCMs_only2CTb	NoPrepr	SVD	5352	PRCT-Tx1_D	N	Kept components	PRCT
Drug	D_RCT	PRCT	Cell_line.Tx1_D	Plate.99	PUM3	0.75	0.0273963447943816	pearson	1	Ttest_pvalue	Coefficient_of_eigenassay	SVD_pCMs_only2CTb	NoPrepr	SVD	13055	PRCT-Tx1_D	N	Kept components	PRCT
Drug	D_RCT	PRCT	Cell_line.Tx1_D	Plate.99	PURA	0.75	-0.143696331625773	pearson	1	Ttest_pvalue	Coefficient_of_eigenassay	SVD_pCMs_only2CTb	NoPrepr	SVD	7602	PRCT-Tx1_D	N	Kept components	PRCT
Drug	D_RCT	PRCT	Cell_line.Tx1_D	Plate.99	PURB	0.75	-0.228463967098045	pearson	1	Ttest_pvalue	Coefficient_of_eigenassay	SVD_pCMs_only2CTb	NoPrepr	SVD	4774	PRCT-Tx1_D	N	Kept components	PRCT
Drug	D_RCT	PRCT	Cell_line.Tx1_D	Plate.99	PURG	0.75	-0.274002006991333	pearson	1	Ttest_pvalue	Coefficient_of_eigenassay	SVD_pCMs_only2CTb	NoPrepr	SVD	3593	PRCT-Tx1_D	N	Kept components	PRCT
Drug	D_RCT	PRCT	Cell_line.Tx1_D	Plate.99	PUS1	0.75	0.312611326522228	pearson	1	Ttest_pvalue	Coefficient_of_eigenassay	SVD_pCMs_only2CTb	NoPrepr	SVD	2812	PRCT-Tx1_D	N	Kept components	PRCT
Drug	D_RCT	PRCT	Cell_line.Tx1_D	Plate.99	PUS10	0.75	-0.129916584105958	pearson	1	Ttest_pvalue	Coefficient_of_eigenassay	SVD_pCMs_only2CTb	NoPrepr	SVD	8162	PRCT-Tx1_D	N	Kept components	PRCT
Drug	D_RCT	PRCT	Cell_line.Tx1_D	Plate.99	PUS3	0.75	-0.340256586236488	pearson	1	Ttest_pvalue	Coefficient_of_eigenassay	SVD_pCMs_only2CTb	NoPrepr	SVD	2355	PRCT-Tx1_D	N	Kept components	PRCT
Drug	D_RCT	PRCT	Cell_line.Tx1_D	Plate.99	PUS7	0.75	0.171302889303965	pearson	1	Ttest_pvalue	Coefficient_of_eigenassay	SVD_pCMs_only2CTb	NoPrepr	SVD	6583	PRCT-Tx1_D	N	Kept components	PRCT
Drug	D_RCT	PRCT	Cell_line.Tx1_D	Plate.99	PUS7L	0.75	-0.473784812923509	pearson	1	Ttest_pvalue	Coefficient_of_eigenassay	SVD_pCMs_only2CTb	NoPrepr	SVD	1028	PRCT-Tx1_D	N	Kept components	PRCT
Drug	D_RCT	PRCT	Cell_line.Tx1_D	Plate.99	PUSL1	0.75	0.530354910861691	pearson	1	Ttest_pvalue	Coefficient_of_eigenassay	SVD_pCMs_only2CTb	NoPrepr	SVD	733	PRCT-Tx1_D	N	Kept components	PRCT
Drug	D_RCT	PRCT	Cell_line.Tx1_D	Plate.99	PVR	0.75	0.260245638553107	pearson	1	Ttest_pvalue	Coefficient_of_eigenassay	SVD_pCMs_only2CTb	NoPrepr	SVD	3927	PRCT-Tx1_D	N	Kept components	PRCT
Drug	D_RCT	PRCT	Cell_line.Tx1_D	Plate.99	PVRIG	0.75	-0.123047566693162	pearson	1	Ttest_pvalue	Coefficient_of_eigenassay	SVD_pCMs_only2CTb	NoPrepr	SVD	8401	PRCT-Tx1_D	N	Kept components	PRCT
Drug	D_RCT	PRCT	Cell_line.Tx1_D	Plate.99	PWP1	0.75	0.166374996672518	pearson	1	Ttest_pvalue	Coefficient_of_eigenassay	SVD_pCMs_only2CTb	NoPrepr	SVD	6739	PRCT-Tx1_D	N	Kept components	PRCT
Drug	D_RCT	PRCT	Cell_line.Tx1_D	Plate.99	PWP2	0.75	0.0121715505981579	pearson	1	Ttest_pvalue	Coefficient_of_eigenassay	SVD_pCMs_only2CTb	NoPrepr	SVD	14107	PRCT-Tx1_D	N	Kept components	PRCT
Drug	D_RCT	PRCT	Cell_line.Tx1_D	Plate.99	PWWP2A	0.75	-0.0721952050039725	pearson	1	Ttest_pvalue	Coefficient_of_eigenassay	SVD_pCMs_only2CTb	NoPrepr	SVD	10691	PRCT-Tx1_D	N	Kept components	PRCT
Drug	D_RCT	PRCT	Cell_line.Tx1_D	Plate.99	PWWP2B	0.75	0.451893811726856	pearson	1	Ttest_pvalue	Coefficient_of_eigenassay	SVD_pCMs_only2CTb	NoPrepr	SVD	1163	PRCT-Tx1_D	N	Kept components	PRCT
Drug	D_RCT	PRCT	Cell_line.Tx1_D	Plate.99	PXDC1	0.75	0.500682938974253	pearson	1	Ttest_pvalue	Coefficient_of_eigenassay	SVD_pCMs_only2CTb	NoPrepr	SVD	883	PRCT-Tx1_D	N	Kept components	PRCT
Drug	D_RCT	PRCT	Cell_line.Tx1_D	Plate.99	PXDN	0.75	0.331915141322768	pearson	1	Ttest_pvalue	Coefficient_of_eigenassay	SVD_pCMs_only2CTb	NoPrepr	SVD	2482	PRCT-Tx1_D	N	Kept components	PRCT
Drug	D_RCT	PRCT	Cell_line.Tx1_D	Plate.99	PXDNL	0.75	0.0522741709845969	pearson	1	Ttest_pvalue	Coefficient_of_eigenassay	SVD_pCMs_only2CTb	NoPrepr	SVD	11635	PRCT-Tx1_D	N	Kept components	PRCT
Drug	D_RCT	PRCT	Cell_line.Tx1_D	Plate.99	PXK	0.75	-0.152731804774703	pearson	1	Ttest_pvalue	Coefficient_of_eigenassay	SVD_pCMs_only2CTb	NoPrepr	SVD	7253	PRCT-Tx1_D	N	Kept components	PRCT
Drug	D_RCT	PRCT	Cell_line.Tx1_D	Plate.99	PXMP2	0.75	-0.131530744026488	pearson	1	Ttest_pvalue	Coefficient_of_eigenassay	SVD_pCMs_only2CTb	NoPrepr	SVD	8105	PRCT-Tx1_D	N	Kept components	PRCT
Drug	D_RCT	PRCT	Cell_line.Tx1_D	Plate.99	PXMP4	0.75	-0.184369065548735	pearson	1	Ttest_pvalue	Coefficient_of_eigenassay	SVD_pCMs_only2CTb	NoPrepr	SVD	6140	PRCT-Tx1_D	N	Kept components	PRCT
Drug	D_RCT	PRCT	Cell_line.Tx1_D	Plate.99	PXN	0.75	0.200959941378999	pearson	1	Ttest_pvalue	Coefficient_of_eigenassay	SVD_pCMs_only2CTb	NoPrepr	SVD	5597	PRCT-Tx1_D	N	Kept components	PRCT
Drug	D_RCT	PRCT	Cell_line.Tx1_D	Plate.99	PXYLP1	0.75	-0.140697158457987	pearson	1	Ttest_pvalue	Coefficient_of_eigenassay	SVD_pCMs_only2CTb	NoPrepr	SVD	7739	PRCT-Tx1_D	N	Kept components	PRCT
Drug	D_RCT	PRCT	Cell_line.Tx1_D	Plate.99	PYCARD	0.75	0.0801045448515564	pearson	1	Ttest_pvalue	Coefficient_of_eigenassay	SVD_pCMs_only2CTb	NoPrepr	SVD	10287	PRCT-Tx1_D	N	Kept components	PRCT
Drug	D_RCT	PRCT	Cell_line.Tx1_D	Plate.99	PYCR1	0.75	0.250056566554647	pearson	1	Ttest_pvalue	Coefficient_of_eigenassay	SVD_pCMs_only2CTb	NoPrepr	SVD	4175	PRCT-Tx1_D	N	Kept components	PRCT
Drug	D_RCT	PRCT	Cell_line.Tx1_D	Plate.99	PYCR2	0.75	0.130854431084309	pearson	1	Ttest_pvalue	Coefficient_of_eigenassay	SVD_pCMs_only2CTb	NoPrepr	SVD	8122	PRCT-Tx1_D	N	Kept components	PRCT
Drug	D_RCT	PRCT	Cell_line.Tx1_D	Plate.99	PYGB	0.75	0.19688591253667	pearson	1	Ttest_pvalue	Coefficient_of_eigenassay	SVD_pCMs_only2CTb	NoPrepr	SVD	5738	PRCT-Tx1_D	N	Kept components	PRCT
Drug	D_RCT	PRCT	Cell_line.Tx1_D	Plate.99	PYGL	0.75	-0.173927456795546	pearson	1	Ttest_pvalue	Coefficient_of_eigenassay	SVD_pCMs_only2CTb	NoPrepr	SVD	6497	PRCT-Tx1_D	N	Kept components	PRCT
Drug	D_RCT	PRCT	Cell_line.Tx1_D	Plate.99	PYGM	0.75	0.0304090069435912	pearson	1	Ttest_pvalue	Coefficient_of_eigenassay	SVD_pCMs_only2CTb	NoPrepr	SVD	12850	PRCT-Tx1_D	N	Kept components	PRCT
Drug	D_RCT	PRCT	Cell_line.Tx1_D	Plate.99	PYGO1	0.75	-0.2325657794431	pearson	1	Ttest_pvalue	Coefficient_of_eigenassay	SVD_pCMs_only2CTb	NoPrepr	SVD	4658	PRCT-Tx1_D	N	Kept components	PRCT
Drug	D_RCT	PRCT	Cell_line.Tx1_D	Plate.99	PYGO2	0.75	0.163272751831615	pearson	1	Ttest_pvalue	Coefficient_of_eigenassay	SVD_pCMs_only2CTb	NoPrepr	SVD	6857	PRCT-Tx1_D	N	Kept components	PRCT
Drug	D_RCT	PRCT	Cell_line.Tx1_D	Plate.99	PYM1	0.75	0.0361329486294549	pearson	1	Ttest_pvalue	Coefficient_of_eigenassay	SVD_pCMs_only2CTb	NoPrepr	SVD	12495	PRCT-Tx1_D	N	Kept components	PRCT
Drug	D_RCT	PRCT	Cell_line.Tx1_D	Plate.99	PYROXD1	0.75	0.240697326032458	pearson	1	Ttest_pvalue	Coefficient_of_eigenassay	SVD_pCMs_only2CTb	NoPrepr	SVD	4418	PRCT-Tx1_D	N	Kept components	PRCT
Drug	D_RCT	PRCT	Cell_line.Tx1_D	Plate.99	PYROXD2	0.75	0.366917620266152	pearson	1	Ttest_pvalue	Coefficient_of_eigenassay	SVD_pCMs_only2CTb	NoPrepr	SVD	1988	PRCT-Tx1_D	N	Kept components	PRCT
Drug	D_RCT	PRCT	Cell_line.Tx1_D	Plate.99	PZP	0.75	0.341462447293708	pearson	1	Ttest_pvalue	Coefficient_of_eigenassay	SVD_pCMs_only2CTb	NoPrepr	SVD	2330	PRCT-Tx1_D	N	Kept components	PRCT
Drug	D_RCT	PRCT	Cell_line.Tx1_D	Plate.99	QARS	0.75	0.123000144875784	pearson	1	Ttest_pvalue	Coefficient_of_eigenassay	SVD_pCMs_only2CTb	NoPrepr	SVD	8405	PRCT-Tx1_D	N	Kept components	PRCT
Drug	D_RCT	PRCT	Cell_line.Tx1_D	Plate.99	QDPR	0.75	-0.0252695600914771	pearson	1	Ttest_pvalue	Coefficient_of_eigenassay	SVD_pCMs_only2CTb	NoPrepr	SVD	13185	PRCT-Tx1_D	N	Kept components	PRCT
Drug	D_RCT	PRCT	Cell_line.Tx1_D	Plate.99	QKI	0.75	-0.278603444424008	pearson	1	Ttest_pvalue	Coefficient_of_eigenassay	SVD_pCMs_only2CTb	NoPrepr	SVD	3478	PRCT-Tx1_D	N	Kept components	PRCT
Drug	D_RCT	PRCT	Cell_line.Tx1_D	Plate.99	QPCT	0.75	0.0473870775940913	pearson	1	Ttest_pvalue	Coefficient_of_eigenassay	SVD_pCMs_only2CTb	NoPrepr	SVD	11875	PRCT-Tx1_D	N	Kept components	PRCT
Drug	D_RCT	PRCT	Cell_line.Tx1_D	Plate.99	QPCTL	0.75	0.252694148128699	pearson	1	Ttest_pvalue	Coefficient_of_eigenassay	SVD_pCMs_only2CTb	NoPrepr	SVD	4096	PRCT-Tx1_D	N	Kept components	PRCT
Drug	D_RCT	PRCT	Cell_line.Tx1_D	Plate.99	QPRT	0.75	-0.251930180315498	pearson	1	Ttest_pvalue	Coefficient_of_eigenassay	SVD_pCMs_only2CTb	NoPrepr	SVD	4117	PRCT-Tx1_D	N	Kept components	PRCT
Drug	D_RCT	PRCT	Cell_line.Tx1_D	Plate.99	QRFP	0.75	0.0228495500287668	pearson	1	Ttest_pvalue	Coefficient_of_eigenassay	SVD_pCMs_only2CTb	NoPrepr	SVD	13330	PRCT-Tx1_D	N	Kept components	PRCT
Drug	D_RCT	PRCT	Cell_line.Tx1_D	Plate.99	QRICH1	0.75	0.125641340412536	pearson	1	Ttest_pvalue	Coefficient_of_eigenassay	SVD_pCMs_only2CTb	NoPrepr	SVD	8313	PRCT-Tx1_D	N	Kept components	PRCT
Drug	D_RCT	PRCT	Cell_line.Tx1_D	Plate.99	QRICH2	0.75	0.33599838937626	pearson	1	Ttest_pvalue	Coefficient_of_eigenassay	SVD_pCMs_only2CTb	NoPrepr	SVD	2418	PRCT-Tx1_D	N	Kept components	PRCT
Drug	D_RCT	PRCT	Cell_line.Tx1_D	Plate.99	QRSL1	0.75	0.133294089546879	pearson	1	Ttest_pvalue	Coefficient_of_eigenassay	SVD_pCMs_only2CTb	NoPrepr	SVD	8040	PRCT-Tx1_D	N	Kept components	PRCT
Drug	D_RCT	PRCT	Cell_line.Tx1_D	Plate.99	QSER1	0.75	-0.326643680206848	pearson	1	Ttest_pvalue	Coefficient_of_eigenassay	SVD_pCMs_only2CTb	NoPrepr	SVD	2567	PRCT-Tx1_D	N	Kept components	PRCT
Drug	D_RCT	PRCT	Cell_line.Tx1_D	Plate.99	QSOX1	0.75	0.24095740786945	pearson	1	Ttest_pvalue	Coefficient_of_eigenassay	SVD_pCMs_only2CTb	NoPrepr	SVD	4410	PRCT-Tx1_D	N	Kept components	PRCT
Drug	D_RCT	PRCT	Cell_line.Tx1_D	Plate.99	QSOX2	0.75	0.104376394313021	pearson	1	Ttest_pvalue	Coefficient_of_eigenassay	SVD_pCMs_only2CTb	NoPrepr	SVD	9206	PRCT-Tx1_D	N	Kept components	PRCT
Drug	D_RCT	PRCT	Cell_line.Tx1_D	Plate.99	QTRT1	0.75	0.320306459612575	pearson	1	Ttest_pvalue	Coefficient_of_eigenassay	SVD_pCMs_only2CTb	NoPrepr	SVD	2678	PRCT-Tx1_D	N	Kept components	PRCT
Drug	D_RCT	PRCT	Cell_line.Tx1_D	Plate.99	QTRT2	0.75	0.488072597451567	pearson	1	Ttest_pvalue	Coefficient_of_eigenassay	SVD_pCMs_only2CTb	NoPrepr	SVD	949	PRCT-Tx1_D	N	Kept components	PRCT
Drug	D_RCT	PRCT	Cell_line.Tx1_D	Plate.99	R3HCC1	0.75	0.0242343597500798	pearson	1	Ttest_pvalue	Coefficient_of_eigenassay	SVD_pCMs_only2CTb	NoPrepr	SVD	13251	PRCT-Tx1_D	N	Kept components	PRCT
Drug	D_RCT	PRCT	Cell_line.Tx1_D	Plate.99	R3HCC1L	0.75	-0.0387996364359236	pearson	1	Ttest_pvalue	Coefficient_of_eigenassay	SVD_pCMs_only2CTb	NoPrepr	SVD	12344	PRCT-Tx1_D	N	Kept components	PRCT
Drug	D_RCT	PRCT	Cell_line.Tx1_D	Plate.99	R3HDM1	0.75	-0.109540848406518	pearson	1	Ttest_pvalue	Coefficient_of_eigenassay	SVD_pCMs_only2CTb	NoPrepr	SVD	8981	PRCT-Tx1_D	N	Kept components	PRCT
Drug	D_RCT	PRCT	Cell_line.Tx1_D	Plate.99	R3HDM2	0.75	0.0611594062946414	pearson	1	Ttest_pvalue	Coefficient_of_eigenassay	SVD_pCMs_only2CTb	NoPrepr	SVD	11203	PRCT-Tx1_D	N	Kept components	PRCT
Drug	D_RCT	PRCT	Cell_line.Tx1_D	Plate.99	R3HDM4	0.75	0.0459080401016705	pearson	1	Ttest_pvalue	Coefficient_of_eigenassay	SVD_pCMs_only2CTb	NoPrepr	SVD	11952	PRCT-Tx1_D	N	Kept components	PRCT
Drug	D_RCT	PRCT	Cell_line.Tx1_D	Plate.99	RAB10	0.75	-0.275591350018724	pearson	1	Ttest_pvalue	Coefficient_of_eigenassay	SVD_pCMs_only2CTb	NoPrepr	SVD	3552	PRCT-Tx1_D	N	Kept components	PRCT
Drug	D_RCT	PRCT	Cell_line.Tx1_D	Plate.99	RAB11A	0.75	-0.183831096323227	pearson	1	Ttest_pvalue	Coefficient_of_eigenassay	SVD_pCMs_only2CTb	NoPrepr	SVD	6157	PRCT-Tx1_D	N	Kept components	PRCT
Drug	D_RCT	PRCT	Cell_line.Tx1_D	Plate.99	RAB11B	0.75	0.1954032286015	pearson	1	Ttest_pvalue	Coefficient_of_eigenassay	SVD_pCMs_only2CTb	NoPrepr	SVD	5780	PRCT-Tx1_D	N	Kept components	PRCT
Drug	D_RCT	PRCT	Cell_line.Tx1_D	Plate.99	RAB11FIP1	0.75	0.169996386046959	pearson	1	Ttest_pvalue	Coefficient_of_eigenassay	SVD_pCMs_only2CTb	NoPrepr	SVD	6631	PRCT-Tx1_D	N	Kept components	PRCT
Drug	D_RCT	PRCT	Cell_line.Tx1_D	Plate.99	RAB11FIP2	0.75	0.0223307822545356	pearson	1	Ttest_pvalue	Coefficient_of_eigenassay	SVD_pCMs_only2CTb	NoPrepr	SVD	13363	PRCT-Tx1_D	N	Kept components	PRCT
Drug	D_RCT	PRCT	Cell_line.Tx1_D	Plate.99	RAB11FIP3	0.75	-0.099710005182907	pearson	1	Ttest_pvalue	Coefficient_of_eigenassay	SVD_pCMs_only2CTb	NoPrepr	SVD	9399	PRCT-Tx1_D	N	Kept components	PRCT
Drug	D_RCT	PRCT	Cell_line.Tx1_D	Plate.99	RAB11FIP4	0.75	-0.0701299955365272	pearson	1	Ttest_pvalue	Coefficient_of_eigenassay	SVD_pCMs_only2CTb	NoPrepr	SVD	10789	PRCT-Tx1_D	N	Kept components	PRCT
Drug	D_RCT	PRCT	Cell_line.Tx1_D	Plate.99	RAB11FIP5	0.75	0.180506832441737	pearson	1	Ttest_pvalue	Coefficient_of_eigenassay	SVD_pCMs_only2CTb	NoPrepr	SVD	6280	PRCT-Tx1_D	N	Kept components	PRCT
Drug	D_RCT	PRCT	Cell_line.Tx1_D	Plate.99	RAB12	0.75	-0.195040978426557	pearson	1	Ttest_pvalue	Coefficient_of_eigenassay	SVD_pCMs_only2CTb	NoPrepr	SVD	5794	PRCT-Tx1_D	N	Kept components	PRCT
Drug	D_RCT	PRCT	Cell_line.Tx1_D	Plate.99	RAB13	0.75	0.230598338260131	pearson	1	Ttest_pvalue	Coefficient_of_eigenassay	SVD_pCMs_only2CTb	NoPrepr	SVD	4719	PRCT-Tx1_D	N	Kept components	PRCT
Drug	D_RCT	PRCT	Cell_line.Tx1_D	Plate.99	RAB14	0.75	-0.327550115039137	pearson	1	Ttest_pvalue	Coefficient_of_eigenassay	SVD_pCMs_only2CTb	NoPrepr	SVD	2549	PRCT-Tx1_D	N	Kept components	PRCT
Drug	D_RCT	PRCT	Cell_line.Tx1_D	Plate.99	RAB15	0.75	0.512498826800296	pearson	1	Ttest_pvalue	Coefficient_of_eigenassay	SVD_pCMs_only2CTb	NoPrepr	SVD	820	PRCT-Tx1_D	N	Kept components	PRCT
Drug	D_RCT	PRCT	Cell_line.Tx1_D	Plate.99	RAB17	0.75	0.08521412610399	pearson	1	Ttest_pvalue	Coefficient_of_eigenassay	SVD_pCMs_only2CTb	NoPrepr	SVD	10039	PRCT-Tx1_D	N	Kept components	PRCT
Drug	D_RCT	PRCT	Cell_line.Tx1_D	Plate.99	RAB18	0.75	-0.212211649675243	pearson	1	Ttest_pvalue	Coefficient_of_eigenassay	SVD_pCMs_only2CTb	NoPrepr	SVD	5225	PRCT-Tx1_D	N	Kept components	PRCT
Drug	D_RCT	PRCT	Cell_line.Tx1_D	Plate.99	RAB1A	0.75	-0.0722757600424717	pearson	1	Ttest_pvalue	Coefficient_of_eigenassay	SVD_pCMs_only2CTb	NoPrepr	SVD	10686	PRCT-Tx1_D	N	Kept components	PRCT
Drug	D_RCT	PRCT	Cell_line.Tx1_D	Plate.99	RAB1B	0.75	0.115103504685975	pearson	1	Ttest_pvalue	Coefficient_of_eigenassay	SVD_pCMs_only2CTb	NoPrepr	SVD	8734	PRCT-Tx1_D	N	Kept components	PRCT
Drug	D_RCT	PRCT	Cell_line.Tx1_D	Plate.99	RAB20	0.75	-0.0514559069560312	pearson	1	Ttest_pvalue	Coefficient_of_eigenassay	SVD_pCMs_only2CTb	NoPrepr	SVD	11681	PRCT-Tx1_D	N	Kept components	PRCT
Drug	D_RCT	PRCT	Cell_line.Tx1_D	Plate.99	RAB21	0.75	-0.194635942572815	pearson	1	Ttest_pvalue	Coefficient_of_eigenassay	SVD_pCMs_only2CTb	NoPrepr	SVD	5802	PRCT-Tx1_D	N	Kept components	PRCT
Drug	D_RCT	PRCT	Cell_line.Tx1_D	Plate.99	RAB22A	0.75	-0.0426803285795158	pearson	1	Ttest_pvalue	Coefficient_of_eigenassay	SVD_pCMs_only2CTb	NoPrepr	SVD	12106	PRCT-Tx1_D	N	Kept components	PRCT
Drug	D_RCT	PRCT	Cell_line.Tx1_D	Plate.99	RAB23	0.75	0.144501830833974	pearson	1	Ttest_pvalue	Coefficient_of_eigenassay	SVD_pCMs_only2CTb	NoPrepr	SVD	7570	PRCT-Tx1_D	N	Kept components	PRCT
Drug	D_RCT	PRCT	Cell_line.Tx1_D	Plate.99	RAB24	0.75	0.237573521103301	pearson	1	Ttest_pvalue	Coefficient_of_eigenassay	SVD_pCMs_only2CTb	NoPrepr	SVD	4510	PRCT-Tx1_D	N	Kept components	PRCT
Drug	D_RCT	PRCT	Cell_line.Tx1_D	Plate.99	RAB26	0.75	-0.0198164221743731	pearson	1	Ttest_pvalue	Coefficient_of_eigenassay	SVD_pCMs_only2CTb	NoPrepr	SVD	13532	PRCT-Tx1_D	N	Kept components	PRCT
Drug	D_RCT	PRCT	Cell_line.Tx1_D	Plate.99	RAB27A	0.75	-0.140058475651504	pearson	1	Ttest_pvalue	Coefficient_of_eigenassay	SVD_pCMs_only2CTb	NoPrepr	SVD	7757	PRCT-Tx1_D	N	Kept components	PRCT
Drug	D_RCT	PRCT	Cell_line.Tx1_D	Plate.99	RAB27B	0.75	-0.0285035262274026	pearson	1	Ttest_pvalue	Coefficient_of_eigenassay	SVD_pCMs_only2CTb	NoPrepr	SVD	12982	PRCT-Tx1_D	N	Kept components	PRCT
Drug	D_RCT	PRCT	Cell_line.Tx1_D	Plate.99	RAB28	0.75	-0.352258124639755	pearson	1	Ttest_pvalue	Coefficient_of_eigenassay	SVD_pCMs_only2CTb	NoPrepr	SVD	2173	PRCT-Tx1_D	N	Kept components	PRCT
Drug	D_RCT	PRCT	Cell_line.Tx1_D	Plate.99	RAB29	0.75	-0.0678845328912582	pearson	1	Ttest_pvalue	Coefficient_of_eigenassay	SVD_pCMs_only2CTb	NoPrepr	SVD	10889	PRCT-Tx1_D	N	Kept components	PRCT
Drug	D_RCT	PRCT	Cell_line.Tx1_D	Plate.99	RAB2A	0.75	-0.202833332057773	pearson	1	Ttest_pvalue	Coefficient_of_eigenassay	SVD_pCMs_only2CTb	NoPrepr	SVD	5522	PRCT-Tx1_D	N	Kept components	PRCT
Drug	D_RCT	PRCT	Cell_line.Tx1_D	Plate.99	RAB2B	0.75	0.10175430651197	pearson	1	Ttest_pvalue	Coefficient_of_eigenassay	SVD_pCMs_only2CTb	NoPrepr	SVD	9310	PRCT-Tx1_D	N	Kept components	PRCT
Drug	D_RCT	PRCT	Cell_line.Tx1_D	Plate.99	RAB30	0.75	-0.149937326911599	pearson	1	Ttest_pvalue	Coefficient_of_eigenassay	SVD_pCMs_only2CTb	NoPrepr	SVD	7353	PRCT-Tx1_D	N	Kept components	PRCT
Drug	D_RCT	PRCT	Cell_line.Tx1_D	Plate.99	RAB31	0.75	0.129169855241421	pearson	1	Ttest_pvalue	Coefficient_of_eigenassay	SVD_pCMs_only2CTb	NoPrepr	SVD	8186	PRCT-Tx1_D	N	Kept components	PRCT
Drug	D_RCT	PRCT	Cell_line.Tx1_D	Plate.99	RAB32	0.75	-0.342758150058936	pearson	1	Ttest_pvalue	Coefficient_of_eigenassay	SVD_pCMs_only2CTb	NoPrepr	SVD	2312	PRCT-Tx1_D	N	Kept components	PRCT
Drug	D_RCT	PRCT	Cell_line.Tx1_D	Plate.99	RAB33A	0.75	0.360085018226418	pearson	1	Ttest_pvalue	Coefficient_of_eigenassay	SVD_pCMs_only2CTb	NoPrepr	SVD	2073	PRCT-Tx1_D	N	Kept components	PRCT
Drug	D_RCT	PRCT	Cell_line.Tx1_D	Plate.99	RAB33B	0.75	-0.277577448754635	pearson	1	Ttest_pvalue	Coefficient_of_eigenassay	SVD_pCMs_only2CTb	NoPrepr	SVD	3507	PRCT-Tx1_D	N	Kept components	PRCT
Drug	D_RCT	PRCT	Cell_line.Tx1_D	Plate.99	RAB34	0.75	0.0335479264189412	pearson	1	Ttest_pvalue	Coefficient_of_eigenassay	SVD_pCMs_only2CTb	NoPrepr	SVD	12648	PRCT-Tx1_D	N	Kept components	PRCT
Drug	D_RCT	PRCT	Cell_line.Tx1_D	Plate.99	RAB35	0.75	0.0774259507686061	pearson	1	Ttest_pvalue	Coefficient_of_eigenassay	SVD_pCMs_only2CTb	NoPrepr	SVD	10432	PRCT-Tx1_D	N	Kept components	PRCT
Drug	D_RCT	PRCT	Cell_line.Tx1_D	Plate.99	RAB36	0.75	-0.0300304664152943	pearson	1	Ttest_pvalue	Coefficient_of_eigenassay	SVD_pCMs_only2CTb	NoPrepr	SVD	12872	PRCT-Tx1_D	N	Kept components	PRCT
Drug	D_RCT	PRCT	Cell_line.Tx1_D	Plate.99	RAB37	0.75	-0.00176693580371946	pearson	1	Ttest_pvalue	Coefficient_of_eigenassay	SVD_pCMs_only2CTb	NoPrepr	SVD	15044	PRCT-Tx1_D	N	Kept components	PRCT
Drug	D_RCT	PRCT	Cell_line.Tx1_D	Plate.99	RAB38	0.75	0.038841991743287	pearson	1	Ttest_pvalue	Coefficient_of_eigenassay	SVD_pCMs_only2CTb	NoPrepr	SVD	12340	PRCT-Tx1_D	N	Kept components	PRCT
Drug	D_RCT	PRCT	Cell_line.Tx1_D	Plate.99	RAB39A	0.75	-0.0175661692414001	pearson	1	Ttest_pvalue	Coefficient_of_eigenassay	SVD_pCMs_only2CTb	NoPrepr	SVD	13693	PRCT-Tx1_D	N	Kept components	PRCT
Drug	D_RCT	PRCT	Cell_line.Tx1_D	Plate.99	RAB39B	0.75	-0.000476525641601014	pearson	1	Ttest_pvalue	Coefficient_of_eigenassay	SVD_pCMs_only2CTb	NoPrepr	SVD	15227	PRCT-Tx1_D	N	Kept components	PRCT
Drug	D_RCT	PRCT	Cell_line.Tx1_D	Plate.99	RAB3A	0.75	0.225629418182968	pearson	1	Ttest_pvalue	Coefficient_of_eigenassay	SVD_pCMs_only2CTb	NoPrepr	SVD	4846	PRCT-Tx1_D	N	Kept components	PRCT
Drug	D_RCT	PRCT	Cell_line.Tx1_D	Plate.99	RAB3B	0.75	0.193589205659574	pearson	1	Ttest_pvalue	Coefficient_of_eigenassay	SVD_pCMs_only2CTb	NoPrepr	SVD	5852	PRCT-Tx1_D	N	Kept components	PRCT
Drug	D_RCT	PRCT	Cell_line.Tx1_D	Plate.99	RAB3C	0.75	-0.0532369038507967	pearson	1	Ttest_pvalue	Coefficient_of_eigenassay	SVD_pCMs_only2CTb	NoPrepr	SVD	11584	PRCT-Tx1_D	N	Kept components	PRCT
Drug	D_RCT	PRCT	Cell_line.Tx1_D	Plate.99	RAB3D	0.75	-0.0182114832039213	pearson	1	Ttest_pvalue	Coefficient_of_eigenassay	SVD_pCMs_only2CTb	NoPrepr	SVD	13641	PRCT-Tx1_D	N	Kept components	PRCT
Drug	D_RCT	PRCT	Cell_line.Tx1_D	Plate.99	RAB3GAP1	0.75	0.196536091942072	pearson	1	Ttest_pvalue	Coefficient_of_eigenassay	SVD_pCMs_only2CTb	NoPrepr	SVD	5748	PRCT-Tx1_D	N	Kept components	PRCT
Drug	D_RCT	PRCT	Cell_line.Tx1_D	Plate.99	RAB3GAP2	0.75	-0.411504234893967	pearson	1	Ttest_pvalue	Coefficient_of_eigenassay	SVD_pCMs_only2CTb	NoPrepr	SVD	1499	PRCT-Tx1_D	N	Kept components	PRCT
Drug	D_RCT	PRCT	Cell_line.Tx1_D	Plate.99	RAB3IL1	0.75	0.103601320019535	pearson	1	Ttest_pvalue	Coefficient_of_eigenassay	SVD_pCMs_only2CTb	NoPrepr	SVD	9239	PRCT-Tx1_D	N	Kept components	PRCT
Drug	D_RCT	PRCT	Cell_line.Tx1_D	Plate.99	RAB3IP	0.75	-0.194034098199778	pearson	1	Ttest_pvalue	Coefficient_of_eigenassay	SVD_pCMs_only2CTb	NoPrepr	SVD	5828	PRCT-Tx1_D	N	Kept components	PRCT
Drug	D_RCT	PRCT	Cell_line.Tx1_D	Plate.99	RAB40A	0.75	-0.147223435340586	pearson	1	Ttest_pvalue	Coefficient_of_eigenassay	SVD_pCMs_only2CTb	NoPrepr	SVD	7461	PRCT-Tx1_D	N	Kept components	PRCT
Drug	D_RCT	PRCT	Cell_line.Tx1_D	Plate.99	RAB40B	0.75	-0.109506978319768	pearson	1	Ttest_pvalue	Coefficient_of_eigenassay	SVD_pCMs_only2CTb	NoPrepr	SVD	8983	PRCT-Tx1_D	N	Kept components	PRCT
Drug	D_RCT	PRCT	Cell_line.Tx1_D	Plate.99	RAB40C	0.75	0.23133573813453	pearson	1	Ttest_pvalue	Coefficient_of_eigenassay	SVD_pCMs_only2CTb	NoPrepr	SVD	4698	PRCT-Tx1_D	N	Kept components	PRCT
Drug	D_RCT	PRCT	Cell_line.Tx1_D	Plate.99	RAB41	0.75	-0.165915579218201	pearson	1	Ttest_pvalue	Coefficient_of_eigenassay	SVD_pCMs_only2CTb	NoPrepr	SVD	6751	PRCT-Tx1_D	N	Kept components	PRCT
Drug	D_RCT	PRCT	Cell_line.Tx1_D	Plate.99	RAB42	0.75	0.217722113370027	pearson	1	Ttest_pvalue	Coefficient_of_eigenassay	SVD_pCMs_only2CTb	NoPrepr	SVD	5083	PRCT-Tx1_D	N	Kept components	PRCT
Drug	D_RCT	PRCT	Cell_line.Tx1_D	Plate.99	RAB43	0.75	-0.00916174358482475	pearson	1	Ttest_pvalue	Coefficient_of_eigenassay	SVD_pCMs_only2CTb	NoPrepr	SVD	14363	PRCT-Tx1_D	N	Kept components	PRCT
Drug	D_RCT	PRCT	Cell_line.Tx1_D	Plate.99	RAB44	0.75	0.117321246301616	pearson	1	Ttest_pvalue	Coefficient_of_eigenassay	SVD_pCMs_only2CTb	NoPrepr	SVD	8634	PRCT-Tx1_D	N	Kept components	PRCT
Drug	D_RCT	PRCT	Cell_line.Tx1_D	Plate.99	RAB4A	0.75	-0.192307920297314	pearson	1	Ttest_pvalue	Coefficient_of_eigenassay	SVD_pCMs_only2CTb	NoPrepr	SVD	5897	PRCT-Tx1_D	N	Kept components	PRCT
Drug	D_RCT	PRCT	Cell_line.Tx1_D	Plate.99	RAB5A	0.75	-0.198909583420438	pearson	1	Ttest_pvalue	Coefficient_of_eigenassay	SVD_pCMs_only2CTb	NoPrepr	SVD	5672	PRCT-Tx1_D	N	Kept components	PRCT
Drug	D_RCT	PRCT	Cell_line.Tx1_D	Plate.99	RAB5B	0.75	-0.105096052753199	pearson	1	Ttest_pvalue	Coefficient_of_eigenassay	SVD_pCMs_only2CTb	NoPrepr	SVD	9170	PRCT-Tx1_D	N	Kept components	PRCT
Drug	D_RCT	PRCT	Cell_line.Tx1_D	Plate.99	RAB5C	0.75	0.116471257590547	pearson	1	Ttest_pvalue	Coefficient_of_eigenassay	SVD_pCMs_only2CTb	NoPrepr	SVD	8673	PRCT-Tx1_D	N	Kept components	PRCT
Drug	D_RCT	PRCT	Cell_line.Tx1_D	Plate.99	RAB5IF	0.75	0.430232999085149	pearson	1	Ttest_pvalue	Coefficient_of_eigenassay	SVD_pCMs_only2CTb	NoPrepr	SVD	1327	PRCT-Tx1_D	N	Kept components	PRCT
Drug	D_RCT	PRCT	Cell_line.Tx1_D	Plate.99	RAB6A	0.75	-0.0467316426994626	pearson	1	Ttest_pvalue	Coefficient_of_eigenassay	SVD_pCMs_only2CTb	NoPrepr	SVD	11913	PRCT-Tx1_D	N	Kept components	PRCT
Drug	D_RCT	PRCT	Cell_line.Tx1_D	Plate.99	RAB6B	0.75	0.168311771346332	pearson	1	Ttest_pvalue	Coefficient_of_eigenassay	SVD_pCMs_only2CTb	NoPrepr	SVD	6677	PRCT-Tx1_D	N	Kept components	PRCT
Drug	D_RCT	PRCT	Cell_line.Tx1_D	Plate.99	RAB6D	0.75	-9.41074884669196e-05	pearson	1	Ttest_pvalue	Coefficient_of_eigenassay	SVD_pCMs_only2CTb	NoPrepr	SVD	15297	PRCT-Tx1_D	N	Kept components	PRCT
Drug	D_RCT	PRCT	Cell_line.Tx1_D	Plate.99	RAB7A	0.75	-0.0599843639155576	pearson	1	Ttest_pvalue	Coefficient_of_eigenassay	SVD_pCMs_only2CTb	NoPrepr	SVD	11263	PRCT-Tx1_D	N	Kept components	PRCT
Drug	D_RCT	PRCT	Cell_line.Tx1_D	Plate.99	RAB7B	0.75	0.123220406278861	pearson	1	Ttest_pvalue	Coefficient_of_eigenassay	SVD_pCMs_only2CTb	NoPrepr	SVD	8394	PRCT-Tx1_D	N	Kept components	PRCT
Drug	D_RCT	PRCT	Cell_line.Tx1_D	Plate.99	RAB8A	0.75	0.323327434252592	pearson	1	Ttest_pvalue	Coefficient_of_eigenassay	SVD_pCMs_only2CTb	NoPrepr	SVD	2622	PRCT-Tx1_D	N	Kept components	PRCT
Drug	D_RCT	PRCT	Cell_line.Tx1_D	Plate.99	RAB8B	0.75	-0.0481074117419062	pearson	1	Ttest_pvalue	Coefficient_of_eigenassay	SVD_pCMs_only2CTb	NoPrepr	SVD	11851	PRCT-Tx1_D	N	Kept components	PRCT
Drug	D_RCT	PRCT	Cell_line.Tx1_D	Plate.99	RAB9A	0.75	-0.281404367200508	pearson	1	Ttest_pvalue	Coefficient_of_eigenassay	SVD_pCMs_only2CTb	NoPrepr	SVD	3429	PRCT-Tx1_D	N	Kept components	PRCT
Drug	D_RCT	PRCT	Cell_line.Tx1_D	Plate.99	RAB9B	0.75	-0.358438455051532	pearson	1	Ttest_pvalue	Coefficient_of_eigenassay	SVD_pCMs_only2CTb	NoPrepr	SVD	2087	PRCT-Tx1_D	N	Kept components	PRCT
Drug	D_RCT	PRCT	Cell_line.Tx1_D	Plate.99	RABAC1	0.75	0.271990381567388	pearson	1	Ttest_pvalue	Coefficient_of_eigenassay	SVD_pCMs_only2CTb	NoPrepr	SVD	3644	PRCT-Tx1_D	N	Kept components	PRCT
Drug	D_RCT	PRCT	Cell_line.Tx1_D	Plate.99	RABEP1	0.75	0.0997677544934504	pearson	1	Ttest_pvalue	Coefficient_of_eigenassay	SVD_pCMs_only2CTb	NoPrepr	SVD	9398	PRCT-Tx1_D	N	Kept components	PRCT
Drug	D_RCT	PRCT	Cell_line.Tx1_D	Plate.99	RABEP2	0.75	0.630065484847165	pearson	1	Ttest_pvalue	Coefficient_of_eigenassay	SVD_pCMs_only2CTb	NoPrepr	SVD	428	PRCT-Tx1_D	N	Kept components	PRCT
Drug	D_RCT	PRCT	Cell_line.Tx1_D	Plate.99	RABEPK	0.75	0.00914752410913614	pearson	1	Ttest_pvalue	Coefficient_of_eigenassay	SVD_pCMs_only2CTb	NoPrepr	SVD	14365	PRCT-Tx1_D	N	Kept components	PRCT
Drug	D_RCT	PRCT	Cell_line.Tx1_D	Plate.99	RABGAP1	0.75	0.108453201580246	pearson	1	Ttest_pvalue	Coefficient_of_eigenassay	SVD_pCMs_only2CTb	NoPrepr	SVD	9028	PRCT-Tx1_D	N	Kept components	PRCT
Drug	D_RCT	PRCT	Cell_line.Tx1_D	Plate.99	RABGAP1L	0.75	-0.172302989051953	pearson	1	Ttest_pvalue	Coefficient_of_eigenassay	SVD_pCMs_only2CTb	NoPrepr	SVD	6549	PRCT-Tx1_D	N	Kept components	PRCT
Drug	D_RCT	PRCT	Cell_line.Tx1_D	Plate.99	RABGEF1	0.75	-0.0357495835981448	pearson	1	Ttest_pvalue	Coefficient_of_eigenassay	SVD_pCMs_only2CTb	NoPrepr	SVD	12514	PRCT-Tx1_D	N	Kept components	PRCT
Drug	D_RCT	PRCT	Cell_line.Tx1_D	Plate.99	RABGGTA	0.75	0.203529536842085	pearson	1	Ttest_pvalue	Coefficient_of_eigenassay	SVD_pCMs_only2CTb	NoPrepr	SVD	5490	PRCT-Tx1_D	N	Kept components	PRCT
Drug	D_RCT	PRCT	Cell_line.Tx1_D	Plate.99	RABGGTB	0.75	-0.0528806957226824	pearson	1	Ttest_pvalue	Coefficient_of_eigenassay	SVD_pCMs_only2CTb	NoPrepr	SVD	11593	PRCT-Tx1_D	N	Kept components	PRCT
Drug	D_RCT	PRCT	Cell_line.Tx1_D	Plate.99	RABIF	0.75	-0.215757748638583	pearson	1	Ttest_pvalue	Coefficient_of_eigenassay	SVD_pCMs_only2CTb	NoPrepr	SVD	5136	PRCT-Tx1_D	N	Kept components	PRCT
Drug	D_RCT	PRCT	Cell_line.Tx1_D	Plate.99	RABL2A	0.75	0.493356208060438	pearson	1	Ttest_pvalue	Coefficient_of_eigenassay	SVD_pCMs_only2CTb	NoPrepr	SVD	916	PRCT-Tx1_D	N	Kept components	PRCT
Drug	D_RCT	PRCT	Cell_line.Tx1_D	Plate.99	RABL2B	0.75	0.0134813886067923	pearson	1	Ttest_pvalue	Coefficient_of_eigenassay	SVD_pCMs_only2CTb	NoPrepr	SVD	14017	PRCT-Tx1_D	N	Kept components	PRCT
Drug	D_RCT	PRCT	Cell_line.Tx1_D	Plate.99	RABL3	0.75	-0.237287889712814	pearson	1	Ttest_pvalue	Coefficient_of_eigenassay	SVD_pCMs_only2CTb	NoPrepr	SVD	4518	PRCT-Tx1_D	N	Kept components	PRCT
Drug	D_RCT	PRCT	Cell_line.Tx1_D	Plate.99	RABL6	0.75	0.321133526922235	pearson	1	Ttest_pvalue	Coefficient_of_eigenassay	SVD_pCMs_only2CTb	NoPrepr	SVD	2658	PRCT-Tx1_D	N	Kept components	PRCT
Drug	D_RCT	PRCT	Cell_line.Tx1_D	Plate.99	RAC1	0.75	-0.167069979558101	pearson	1	Ttest_pvalue	Coefficient_of_eigenassay	SVD_pCMs_only2CTb	NoPrepr	SVD	6713	PRCT-Tx1_D	N	Kept components	PRCT
Drug	D_RCT	PRCT	Cell_line.Tx1_D	Plate.99	RAC2	0.75	0.050004221436601	pearson	1	Ttest_pvalue	Coefficient_of_eigenassay	SVD_pCMs_only2CTb	NoPrepr	SVD	11762	PRCT-Tx1_D	N	Kept components	PRCT
Drug	D_RCT	PRCT	Cell_line.Tx1_D	Plate.99	RAC3	0.75	0.410287732813658	pearson	1	Ttest_pvalue	Coefficient_of_eigenassay	SVD_pCMs_only2CTb	NoPrepr	SVD	1514	PRCT-Tx1_D	N	Kept components	PRCT
Drug	D_RCT	PRCT	Cell_line.Tx1_D	Plate.99	RACGAP1	0.75	-0.12726008769544	pearson	1	Ttest_pvalue	Coefficient_of_eigenassay	SVD_pCMs_only2CTb	NoPrepr	SVD	8255	PRCT-Tx1_D	N	Kept components	PRCT
Drug	D_RCT	PRCT	Cell_line.Tx1_D	Plate.99	RACK1	0.75	0.0157633533755811	pearson	1	Ttest_pvalue	Coefficient_of_eigenassay	SVD_pCMs_only2CTb	NoPrepr	SVD	13830	PRCT-Tx1_D	N	Kept components	PRCT
Drug	D_RCT	PRCT	Cell_line.Tx1_D	Plate.99	RAD1	0.75	-0.192905161349591	pearson	1	Ttest_pvalue	Coefficient_of_eigenassay	SVD_pCMs_only2CTb	NoPrepr	SVD	5875	PRCT-Tx1_D	N	Kept components	PRCT
Drug	D_RCT	PRCT	Cell_line.Tx1_D	Plate.99	RAD17	0.75	0.0290512948666724	pearson	1	Ttest_pvalue	Coefficient_of_eigenassay	SVD_pCMs_only2CTb	NoPrepr	SVD	12936	PRCT-Tx1_D	N	Kept components	PRCT
Drug	D_RCT	PRCT	Cell_line.Tx1_D	Plate.99	RAD18	0.75	-0.172915052524293	pearson	1	Ttest_pvalue	Coefficient_of_eigenassay	SVD_pCMs_only2CTb	NoPrepr	SVD	6531	PRCT-Tx1_D	N	Kept components	PRCT
Drug	D_RCT	PRCT	Cell_line.Tx1_D	Plate.99	RAD21	0.75	0.160125041894255	pearson	1	Ttest_pvalue	Coefficient_of_eigenassay	SVD_pCMs_only2CTb	NoPrepr	SVD	6981	PRCT-Tx1_D	N	Kept components	PRCT
Drug	D_RCT	PRCT	Cell_line.Tx1_D	Plate.99	RAD23A	0.75	-0.0247407220420472	pearson	1	Ttest_pvalue	Coefficient_of_eigenassay	SVD_pCMs_only2CTb	NoPrepr	SVD	13226	PRCT-Tx1_D	N	Kept components	PRCT
Drug	D_RCT	PRCT	Cell_line.Tx1_D	Plate.99	RAD23B	0.75	-0.0901367193972309	pearson	1	Ttest_pvalue	Coefficient_of_eigenassay	SVD_pCMs_only2CTb	NoPrepr	SVD	9815	PRCT-Tx1_D	N	Kept components	PRCT
Drug	D_RCT	PRCT	Cell_line.Tx1_D	Plate.99	RAD50	0.75	-0.128538070325011	pearson	1	Ttest_pvalue	Coefficient_of_eigenassay	SVD_pCMs_only2CTb	NoPrepr	SVD	8210	PRCT-Tx1_D	N	Kept components	PRCT
Drug	D_RCT	PRCT	Cell_line.Tx1_D	Plate.99	RAD51	0.75	-0.00331406866620321	pearson	1	Ttest_pvalue	Coefficient_of_eigenassay	SVD_pCMs_only2CTb	NoPrepr	SVD	14849	PRCT-Tx1_D	N	Kept components	PRCT
Drug	D_RCT	PRCT	Cell_line.Tx1_D	Plate.99	RAD51AP1	0.75	0.233739946973346	pearson	1	Ttest_pvalue	Coefficient_of_eigenassay	SVD_pCMs_only2CTb	NoPrepr	SVD	4620	PRCT-Tx1_D	N	Kept components	PRCT
Drug	D_RCT	PRCT	Cell_line.Tx1_D	Plate.99	RAD51B	0.75	-0.336554725187487	pearson	1	Ttest_pvalue	Coefficient_of_eigenassay	SVD_pCMs_only2CTb	NoPrepr	SVD	2412	PRCT-Tx1_D	N	Kept components	PRCT
Drug	D_RCT	PRCT	Cell_line.Tx1_D	Plate.99	RAD51C	0.75	-0.376610166085881	pearson	1	Ttest_pvalue	Coefficient_of_eigenassay	SVD_pCMs_only2CTb	NoPrepr	SVD	1857	PRCT-Tx1_D	N	Kept components	PRCT
Drug	D_RCT	PRCT	Cell_line.Tx1_D	Plate.99	RAD51D	0.75	0.0734225437289261	pearson	1	Ttest_pvalue	Coefficient_of_eigenassay	SVD_pCMs_only2CTb	NoPrepr	SVD	10632	PRCT-Tx1_D	N	Kept components	PRCT
Drug	D_RCT	PRCT	Cell_line.Tx1_D	Plate.99	RAD52	0.75	-0.0317199955547857	pearson	1	Ttest_pvalue	Coefficient_of_eigenassay	SVD_pCMs_only2CTb	NoPrepr	SVD	12760	PRCT-Tx1_D	N	Kept components	PRCT
Drug	D_RCT	PRCT	Cell_line.Tx1_D	Plate.99	RAD54B	0.75	0.0516467881971563	pearson	1	Ttest_pvalue	Coefficient_of_eigenassay	SVD_pCMs_only2CTb	NoPrepr	SVD	11672	PRCT-Tx1_D	N	Kept components	PRCT
Drug	D_RCT	PRCT	Cell_line.Tx1_D	Plate.99	RAD54L	0.75	0.180529774626832	pearson	1	Ttest_pvalue	Coefficient_of_eigenassay	SVD_pCMs_only2CTb	NoPrepr	SVD	6279	PRCT-Tx1_D	N	Kept components	PRCT
Drug	D_RCT	PRCT	Cell_line.Tx1_D	Plate.99	RAD54L2	0.75	0.64511328553034	pearson	1	Ttest_pvalue	Coefficient_of_eigenassay	SVD_pCMs_only2CTb	NoPrepr	SVD	405	PRCT-Tx1_D	N	Kept components	PRCT
Drug	D_RCT	PRCT	Cell_line.Tx1_D	Plate.99	RAD9A	0.75	0.0787623840618205	pearson	1	Ttest_pvalue	Coefficient_of_eigenassay	SVD_pCMs_only2CTb	NoPrepr	SVD	10356	PRCT-Tx1_D	N	Kept components	PRCT
Drug	D_RCT	PRCT	Cell_line.Tx1_D	Plate.99	RAD9B	0.75	-0.215998437211565	pearson	1	Ttest_pvalue	Coefficient_of_eigenassay	SVD_pCMs_only2CTb	NoPrepr	SVD	5132	PRCT-Tx1_D	N	Kept components	PRCT
Drug	D_RCT	PRCT	Cell_line.Tx1_D	Plate.99	RADIL	0.75	0.163259060758399	pearson	1	Ttest_pvalue	Coefficient_of_eigenassay	SVD_pCMs_only2CTb	NoPrepr	SVD	6858	PRCT-Tx1_D	N	Kept components	PRCT
Drug	D_RCT	PRCT	Cell_line.Tx1_D	Plate.99	RAE1	0.75	-0.0041711207645288	pearson	1	Ttest_pvalue	Coefficient_of_eigenassay	SVD_pCMs_only2CTb	NoPrepr	SVD	14771	PRCT-Tx1_D	N	Kept components	PRCT
Drug	D_RCT	PRCT	Cell_line.Tx1_D	Plate.99	RAET1E	0.75	-0.0133599065330725	pearson	1	Ttest_pvalue	Coefficient_of_eigenassay	SVD_pCMs_only2CTb	NoPrepr	SVD	14025	PRCT-Tx1_D	N	Kept components	PRCT
Drug	D_RCT	PRCT	Cell_line.Tx1_D	Plate.99	RAET1G	0.75	-0.0573550718509889	pearson	1	Ttest_pvalue	Coefficient_of_eigenassay	SVD_pCMs_only2CTb	NoPrepr	SVD	11400	PRCT-Tx1_D	N	Kept components	PRCT
Drug	D_RCT	PRCT	Cell_line.Tx1_D	Plate.99	RAF1	0.75	0.238300050052793	pearson	1	Ttest_pvalue	Coefficient_of_eigenassay	SVD_pCMs_only2CTb	NoPrepr	SVD	4483	PRCT-Tx1_D	N	Kept components	PRCT
Drug	D_RCT	PRCT	Cell_line.Tx1_D	Plate.99	RAG1	0.75	0.132734611299135	pearson	1	Ttest_pvalue	Coefficient_of_eigenassay	SVD_pCMs_only2CTb	NoPrepr	SVD	8059	PRCT-Tx1_D	N	Kept components	PRCT
Drug	D_RCT	PRCT	Cell_line.Tx1_D	Plate.99	RAI1	0.75	0.639589806034836	pearson	1	Ttest_pvalue	Coefficient_of_eigenassay	SVD_pCMs_only2CTb	NoPrepr	SVD	411	PRCT-Tx1_D	N	Kept components	PRCT
Drug	D_RCT	PRCT	Cell_line.Tx1_D	Plate.99	RAI14	0.75	0.104747922481172	pearson	1	Ttest_pvalue	Coefficient_of_eigenassay	SVD_pCMs_only2CTb	NoPrepr	SVD	9188	PRCT-Tx1_D	N	Kept components	PRCT
Drug	D_RCT	PRCT	Cell_line.Tx1_D	Plate.99	RAI2	0.75	-0.113250361420412	pearson	1	Ttest_pvalue	Coefficient_of_eigenassay	SVD_pCMs_only2CTb	NoPrepr	SVD	8821	PRCT-Tx1_D	N	Kept components	PRCT
Drug	D_RCT	PRCT	Cell_line.Tx1_D	Plate.99	RALA	0.75	-0.0734436389552085	pearson	1	Ttest_pvalue	Coefficient_of_eigenassay	SVD_pCMs_only2CTb	NoPrepr	SVD	10631	PRCT-Tx1_D	N	Kept components	PRCT
Drug	D_RCT	PRCT	Cell_line.Tx1_D	Plate.99	RALB	0.75	-0.017163641861321	pearson	1	Ttest_pvalue	Coefficient_of_eigenassay	SVD_pCMs_only2CTb	NoPrepr	SVD	13733	PRCT-Tx1_D	N	Kept components	PRCT
Drug	D_RCT	PRCT	Cell_line.Tx1_D	Plate.99	RALBP1	0.75	0.534499384948148	pearson	1	Ttest_pvalue	Coefficient_of_eigenassay	SVD_pCMs_only2CTb	NoPrepr	SVD	716	PRCT-Tx1_D	N	Kept components	PRCT
Drug	D_RCT	PRCT	Cell_line.Tx1_D	Plate.99	RALGAPA1	0.75	-0.275547339497999	pearson	1	Ttest_pvalue	Coefficient_of_eigenassay	SVD_pCMs_only2CTb	NoPrepr	SVD	3555	PRCT-Tx1_D	N	Kept components	PRCT
Drug	D_RCT	PRCT	Cell_line.Tx1_D	Plate.99	RALGAPA2	0.75	0.195262673013097	pearson	1	Ttest_pvalue	Coefficient_of_eigenassay	SVD_pCMs_only2CTb	NoPrepr	SVD	5787	PRCT-Tx1_D	N	Kept components	PRCT
Drug	D_RCT	PRCT	Cell_line.Tx1_D	Plate.99	RALGAPB	0.75	-0.0013572338171852	pearson	1	Ttest_pvalue	Coefficient_of_eigenassay	SVD_pCMs_only2CTb	NoPrepr	SVD	15092	PRCT-Tx1_D	N	Kept components	PRCT
Drug	D_RCT	PRCT	Cell_line.Tx1_D	Plate.99	RALGDS	0.75	0.256516518778822	pearson	1	Ttest_pvalue	Coefficient_of_eigenassay	SVD_pCMs_only2CTb	NoPrepr	SVD	4000	PRCT-Tx1_D	N	Kept components	PRCT
Drug	D_RCT	PRCT	Cell_line.Tx1_D	Plate.99	RALGPS1	0.75	0.0927716970871647	pearson	1	Ttest_pvalue	Coefficient_of_eigenassay	SVD_pCMs_only2CTb	NoPrepr	SVD	9705	PRCT-Tx1_D	N	Kept components	PRCT
Drug	D_RCT	PRCT	Cell_line.Tx1_D	Plate.99	RALGPS2	0.75	-0.233252783281871	pearson	1	Ttest_pvalue	Coefficient_of_eigenassay	SVD_pCMs_only2CTb	NoPrepr	SVD	4635	PRCT-Tx1_D	N	Kept components	PRCT
Drug	D_RCT	PRCT	Cell_line.Tx1_D	Plate.99	RALY	0.75	0.226405960417848	pearson	1	Ttest_pvalue	Coefficient_of_eigenassay	SVD_pCMs_only2CTb	NoPrepr	SVD	4828	PRCT-Tx1_D	N	Kept components	PRCT
Drug	D_RCT	PRCT	Cell_line.Tx1_D	Plate.99	RALYL	0.75	-0.0653084709720408	pearson	1	Ttest_pvalue	Coefficient_of_eigenassay	SVD_pCMs_only2CTb	NoPrepr	SVD	10995	PRCT-Tx1_D	N	Kept components	PRCT
Drug	D_RCT	PRCT	Cell_line.Tx1_D	Plate.99	RAMMET	0.75	0.110506417143268	pearson	1	Ttest_pvalue	Coefficient_of_eigenassay	SVD_pCMs_only2CTb	NoPrepr	SVD	8933	PRCT-Tx1_D	N	Kept components	PRCT
Drug	D_RCT	PRCT	Cell_line.Tx1_D	Plate.99	RAMP1	0.75	0.230571943418579	pearson	1	Ttest_pvalue	Coefficient_of_eigenassay	SVD_pCMs_only2CTb	NoPrepr	SVD	4721	PRCT-Tx1_D	N	Kept components	PRCT
Drug	D_RCT	PRCT	Cell_line.Tx1_D	Plate.99	RAMP2	0.75	-0.335458445472337	pearson	1	Ttest_pvalue	Coefficient_of_eigenassay	SVD_pCMs_only2CTb	NoPrepr	SVD	2432	PRCT-Tx1_D	N	Kept components	PRCT
Drug	D_RCT	PRCT	Cell_line.Tx1_D	Plate.99	RAMP3	0.75	-0.00240286859891568	pearson	1	Ttest_pvalue	Coefficient_of_eigenassay	SVD_pCMs_only2CTb	NoPrepr	SVD	14962	PRCT-Tx1_D	N	Kept components	PRCT
Drug	D_RCT	PRCT	Cell_line.Tx1_D	Plate.99	RAN	0.75	-0.0358831835997284	pearson	1	Ttest_pvalue	Coefficient_of_eigenassay	SVD_pCMs_only2CTb	NoPrepr	SVD	12506	PRCT-Tx1_D	N	Kept components	PRCT
Drug	D_RCT	PRCT	Cell_line.Tx1_D	Plate.99	RANBP1	0.75	-0.138776315668126	pearson	1	Ttest_pvalue	Coefficient_of_eigenassay	SVD_pCMs_only2CTb	NoPrepr	SVD	7812	PRCT-Tx1_D	N	Kept components	PRCT
Drug	D_RCT	PRCT	Cell_line.Tx1_D	Plate.99	RANBP10	0.75	0.0688761908504055	pearson	1	Ttest_pvalue	Coefficient_of_eigenassay	SVD_pCMs_only2CTb	NoPrepr	SVD	10846	PRCT-Tx1_D	N	Kept components	PRCT
Drug	D_RCT	PRCT	Cell_line.Tx1_D	Plate.99	RANBP17	0.75	-0.198902673201797	pearson	1	Ttest_pvalue	Coefficient_of_eigenassay	SVD_pCMs_only2CTb	NoPrepr	SVD	5673	PRCT-Tx1_D	N	Kept components	PRCT
Drug	D_RCT	PRCT	Cell_line.Tx1_D	Plate.99	RANBP2	0.75	-0.139569591441692	pearson	1	Ttest_pvalue	Coefficient_of_eigenassay	SVD_pCMs_only2CTb	NoPrepr	SVD	7779	PRCT-Tx1_D	N	Kept components	PRCT
Drug	D_RCT	PRCT	Cell_line.Tx1_D	Plate.99	RANBP3	0.75	0.258821990621369	pearson	1	Ttest_pvalue	Coefficient_of_eigenassay	SVD_pCMs_only2CTb	NoPrepr	SVD	3956	PRCT-Tx1_D	N	Kept components	PRCT
Drug	D_RCT	PRCT	Cell_line.Tx1_D	Plate.99	RANBP3L	0.75	-0.0765192480400338	pearson	1	Ttest_pvalue	Coefficient_of_eigenassay	SVD_pCMs_only2CTb	NoPrepr	SVD	10491	PRCT-Tx1_D	N	Kept components	PRCT
Drug	D_RCT	PRCT	Cell_line.Tx1_D	Plate.99	RANBP6	0.75	-0.16463664518902	pearson	1	Ttest_pvalue	Coefficient_of_eigenassay	SVD_pCMs_only2CTb	NoPrepr	SVD	6795	PRCT-Tx1_D	N	Kept components	PRCT
Drug	D_RCT	PRCT	Cell_line.Tx1_D	Plate.99	RANBP9	0.75	0.099925433607126	pearson	1	Ttest_pvalue	Coefficient_of_eigenassay	SVD_pCMs_only2CTb	NoPrepr	SVD	9392	PRCT-Tx1_D	N	Kept components	PRCT
Drug	D_RCT	PRCT	Cell_line.Tx1_D	Plate.99	RANGAP1	0.75	0.396818868405318	pearson	1	Ttest_pvalue	Coefficient_of_eigenassay	SVD_pCMs_only2CTb	NoPrepr	SVD	1626	PRCT-Tx1_D	N	Kept components	PRCT
Drug	D_RCT	PRCT	Cell_line.Tx1_D	Plate.99	RANGRF	0.75	-0.0274480010702992	pearson	1	Ttest_pvalue	Coefficient_of_eigenassay	SVD_pCMs_only2CTb	NoPrepr	SVD	13049	PRCT-Tx1_D	N	Kept components	PRCT
Drug	D_RCT	PRCT	Cell_line.Tx1_D	Plate.99	RAP1A	0.75	-0.236546389989835	pearson	1	Ttest_pvalue	Coefficient_of_eigenassay	SVD_pCMs_only2CTb	NoPrepr	SVD	4539	PRCT-Tx1_D	N	Kept components	PRCT
Drug	D_RCT	PRCT	Cell_line.Tx1_D	Plate.99	RAP1B	0.75	-0.179896404745235	pearson	1	Ttest_pvalue	Coefficient_of_eigenassay	SVD_pCMs_only2CTb	NoPrepr	SVD	6297	PRCT-Tx1_D	N	Kept components	PRCT
Drug	D_RCT	PRCT	Cell_line.Tx1_D	Plate.99	RAP1GAP	0.75	0.0767707044946336	pearson	1	Ttest_pvalue	Coefficient_of_eigenassay	SVD_pCMs_only2CTb	NoPrepr	SVD	10469	PRCT-Tx1_D	N	Kept components	PRCT
Drug	D_RCT	PRCT	Cell_line.Tx1_D	Plate.99	RAP1GAP2	0.75	0.11446855775777	pearson	1	Ttest_pvalue	Coefficient_of_eigenassay	SVD_pCMs_only2CTb	NoPrepr	SVD	8771	PRCT-Tx1_D	N	Kept components	PRCT
Drug	D_RCT	PRCT	Cell_line.Tx1_D	Plate.99	RAP1GDS1	0.75	-0.0626311380901056	pearson	1	Ttest_pvalue	Coefficient_of_eigenassay	SVD_pCMs_only2CTb	NoPrepr	SVD	11118	PRCT-Tx1_D	N	Kept components	PRCT
Drug	D_RCT	PRCT	Cell_line.Tx1_D	Plate.99	RAP2A	0.75	-0.220170396989285	pearson	1	Ttest_pvalue	Coefficient_of_eigenassay	SVD_pCMs_only2CTb	NoPrepr	SVD	5011	PRCT-Tx1_D	N	Kept components	PRCT
Drug	D_RCT	PRCT	Cell_line.Tx1_D	Plate.99	RAP2B	0.75	0.120176083931784	pearson	1	Ttest_pvalue	Coefficient_of_eigenassay	SVD_pCMs_only2CTb	NoPrepr	SVD	8512	PRCT-Tx1_D	N	Kept components	PRCT
Drug	D_RCT	PRCT	Cell_line.Tx1_D	Plate.99	RAP2C	0.75	-0.125647518738496	pearson	1	Ttest_pvalue	Coefficient_of_eigenassay	SVD_pCMs_only2CTb	NoPrepr	SVD	8312	PRCT-Tx1_D	N	Kept components	PRCT
Drug	D_RCT	PRCT	Cell_line.Tx1_D	Plate.99	RAPGEF1	0.75	0.321787757512565	pearson	1	Ttest_pvalue	Coefficient_of_eigenassay	SVD_pCMs_only2CTb	NoPrepr	SVD	2643	PRCT-Tx1_D	N	Kept components	PRCT
Drug	D_RCT	PRCT	Cell_line.Tx1_D	Plate.99	RAPGEF2	0.75	0.201678221007069	pearson	1	Ttest_pvalue	Coefficient_of_eigenassay	SVD_pCMs_only2CTb	NoPrepr	SVD	5567	PRCT-Tx1_D	N	Kept components	PRCT
Drug	D_RCT	PRCT	Cell_line.Tx1_D	Plate.99	RAPGEF3	0.75	0.0744027782266704	pearson	1	Ttest_pvalue	Coefficient_of_eigenassay	SVD_pCMs_only2CTb	NoPrepr	SVD	10590	PRCT-Tx1_D	N	Kept components	PRCT
Drug	D_RCT	PRCT	Cell_line.Tx1_D	Plate.99	RAPGEF4	0.75	-0.197427075205618	pearson	1	Ttest_pvalue	Coefficient_of_eigenassay	SVD_pCMs_only2CTb	NoPrepr	SVD	5719	PRCT-Tx1_D	N	Kept components	PRCT
Drug	D_RCT	PRCT	Cell_line.Tx1_D	Plate.99	RAPGEF5	0.75	-0.0218642763852163	pearson	1	Ttest_pvalue	Coefficient_of_eigenassay	SVD_pCMs_only2CTb	NoPrepr	SVD	13396	PRCT-Tx1_D	N	Kept components	PRCT
Drug	D_RCT	PRCT	Cell_line.Tx1_D	Plate.99	RAPGEF6	0.75	-0.191065554682839	pearson	1	Ttest_pvalue	Coefficient_of_eigenassay	SVD_pCMs_only2CTb	NoPrepr	SVD	5938	PRCT-Tx1_D	N	Kept components	PRCT
Drug	D_RCT	PRCT	Cell_line.Tx1_D	Plate.99	RAPGEFL1	0.75	0.0506432389939961	pearson	1	Ttest_pvalue	Coefficient_of_eigenassay	SVD_pCMs_only2CTb	NoPrepr	SVD	11720	PRCT-Tx1_D	N	Kept components	PRCT
Drug	D_RCT	PRCT	Cell_line.Tx1_D	Plate.99	RAPH1	0.75	0.344511019629561	pearson	1	Ttest_pvalue	Coefficient_of_eigenassay	SVD_pCMs_only2CTb	NoPrepr	SVD	2294	PRCT-Tx1_D	N	Kept components	PRCT
Drug	D_RCT	PRCT	Cell_line.Tx1_D	Plate.99	RAPSN	0.75	0.199183039741311	pearson	1	Ttest_pvalue	Coefficient_of_eigenassay	SVD_pCMs_only2CTb	NoPrepr	SVD	5662	PRCT-Tx1_D	N	Kept components	PRCT
Drug	D_RCT	PRCT	Cell_line.Tx1_D	Plate.99	RARA	0.75	0.417611310069294	pearson	1	Ttest_pvalue	Coefficient_of_eigenassay	SVD_pCMs_only2CTb	NoPrepr	SVD	1438	PRCT-Tx1_D	N	Kept components	PRCT
Drug	D_RCT	PRCT	Cell_line.Tx1_D	Plate.99	RARB	0.75	0.0710951725970636	pearson	1	Ttest_pvalue	Coefficient_of_eigenassay	SVD_pCMs_only2CTb	NoPrepr	SVD	10749	PRCT-Tx1_D	N	Kept components	PRCT
Drug	D_RCT	PRCT	Cell_line.Tx1_D	Plate.99	RARG	0.75	0.184407587129203	pearson	1	Ttest_pvalue	Coefficient_of_eigenassay	SVD_pCMs_only2CTb	NoPrepr	SVD	6139	PRCT-Tx1_D	N	Kept components	PRCT
Drug	D_RCT	PRCT	Cell_line.Tx1_D	Plate.99	RARRES1	0.75	-0.172766920182164	pearson	1	Ttest_pvalue	Coefficient_of_eigenassay	SVD_pCMs_only2CTb	NoPrepr	SVD	6536	PRCT-Tx1_D	N	Kept components	PRCT
Drug	D_RCT	PRCT	Cell_line.Tx1_D	Plate.99	RARRES2	0.75	-0.003900962226375	pearson	1	Ttest_pvalue	Coefficient_of_eigenassay	SVD_pCMs_only2CTb	NoPrepr	SVD	14791	PRCT-Tx1_D	N	Kept components	PRCT
Drug	D_RCT	PRCT	Cell_line.Tx1_D	Plate.99	RARRES3	0.75	-0.02220305130029	pearson	1	Ttest_pvalue	Coefficient_of_eigenassay	SVD_pCMs_only2CTb	NoPrepr	SVD	13371	PRCT-Tx1_D	N	Kept components	PRCT
Drug	D_RCT	PRCT	Cell_line.Tx1_D	Plate.99	RARS	0.75	-0.126007313522326	pearson	1	Ttest_pvalue	Coefficient_of_eigenassay	SVD_pCMs_only2CTb	NoPrepr	SVD	8302	PRCT-Tx1_D	N	Kept components	PRCT
Drug	D_RCT	PRCT	Cell_line.Tx1_D	Plate.99	RARS2	0.75	0.0058721908629017	pearson	1	Ttest_pvalue	Coefficient_of_eigenassay	SVD_pCMs_only2CTb	NoPrepr	SVD	14609	PRCT-Tx1_D	N	Kept components	PRCT
Drug	D_RCT	PRCT	Cell_line.Tx1_D	Plate.99	RASA1	0.75	0.0256526223911827	pearson	1	Ttest_pvalue	Coefficient_of_eigenassay	SVD_pCMs_only2CTb	NoPrepr	SVD	13166	PRCT-Tx1_D	N	Kept components	PRCT
Drug	D_RCT	PRCT	Cell_line.Tx1_D	Plate.99	RASA2	0.75	0.0274842858555965	pearson	1	Ttest_pvalue	Coefficient_of_eigenassay	SVD_pCMs_only2CTb	NoPrepr	SVD	13048	PRCT-Tx1_D	N	Kept components	PRCT
Drug	D_RCT	PRCT	Cell_line.Tx1_D	Plate.99	RASA3	0.75	0.248507820676814	pearson	1	Ttest_pvalue	Coefficient_of_eigenassay	SVD_pCMs_only2CTb	NoPrepr	SVD	4210	PRCT-Tx1_D	N	Kept components	PRCT
Drug	D_RCT	PRCT	Cell_line.Tx1_D	Plate.99	RASA4	0.75	-0.00253640194880972	pearson	1	Ttest_pvalue	Coefficient_of_eigenassay	SVD_pCMs_only2CTb	NoPrepr	SVD	14938	PRCT-Tx1_D	N	Kept components	PRCT
Drug	D_RCT	PRCT	Cell_line.Tx1_D	Plate.99	RASA4B	0.75	-0.0322583363867983	pearson	1	Ttest_pvalue	Coefficient_of_eigenassay	SVD_pCMs_only2CTb	NoPrepr	SVD	12732	PRCT-Tx1_D	N	Kept components	PRCT
Drug	D_RCT	PRCT	Cell_line.Tx1_D	Plate.99	RASAL2	0.75	0.0840372971374835	pearson	1	Ttest_pvalue	Coefficient_of_eigenassay	SVD_pCMs_only2CTb	NoPrepr	SVD	10108	PRCT-Tx1_D	N	Kept components	PRCT
Drug	D_RCT	PRCT	Cell_line.Tx1_D	Plate.99	RASD1	0.75	-0.611974341689724	pearson	1	Ttest_pvalue	Coefficient_of_eigenassay	SVD_pCMs_only2CTb	NoPrepr	SVD	478	PRCT-Tx1_D	N	Kept components	PRCT
Drug	D_RCT	PRCT	Cell_line.Tx1_D	Plate.99	RASD2	0.75	-0.102572979558246	pearson	1	Ttest_pvalue	Coefficient_of_eigenassay	SVD_pCMs_only2CTb	NoPrepr	SVD	9279	PRCT-Tx1_D	N	Kept components	PRCT
Drug	D_RCT	PRCT	Cell_line.Tx1_D	Plate.99	RASEF	0.75	0.0137878232441596	pearson	1	Ttest_pvalue	Coefficient_of_eigenassay	SVD_pCMs_only2CTb	NoPrepr	SVD	13998	PRCT-Tx1_D	N	Kept components	PRCT
Drug	D_RCT	PRCT	Cell_line.Tx1_D	Plate.99	RASGEF1A	0.75	0.0738000027808852	pearson	1	Ttest_pvalue	Coefficient_of_eigenassay	SVD_pCMs_only2CTb	NoPrepr	SVD	10615	PRCT-Tx1_D	N	Kept components	PRCT
Drug	D_RCT	PRCT	Cell_line.Tx1_D	Plate.99	RASGEF1B	0.75	-0.0912640964237764	pearson	1	Ttest_pvalue	Coefficient_of_eigenassay	SVD_pCMs_only2CTb	NoPrepr	SVD	9764	PRCT-Tx1_D	N	Kept components	PRCT
Drug	D_RCT	PRCT	Cell_line.Tx1_D	Plate.99	RASGEF1C	0.75	-0.0137368509116432	pearson	1	Ttest_pvalue	Coefficient_of_eigenassay	SVD_pCMs_only2CTb	NoPrepr	SVD	14002	PRCT-Tx1_D	N	Kept components	PRCT
Drug	D_RCT	PRCT	Cell_line.Tx1_D	Plate.99	RASGRF2	0.75	-0.347948870903994	pearson	1	Ttest_pvalue	Coefficient_of_eigenassay	SVD_pCMs_only2CTb	NoPrepr	SVD	2237	PRCT-Tx1_D	N	Kept components	PRCT
Drug	D_RCT	PRCT	Cell_line.Tx1_D	Plate.99	RASGRP1	0.75	-0.127138717378371	pearson	1	Ttest_pvalue	Coefficient_of_eigenassay	SVD_pCMs_only2CTb	NoPrepr	SVD	8259	PRCT-Tx1_D	N	Kept components	PRCT
Drug	D_RCT	PRCT	Cell_line.Tx1_D	Plate.99	RASGRP2	0.75	0.128956658212751	pearson	1	Ttest_pvalue	Coefficient_of_eigenassay	SVD_pCMs_only2CTb	NoPrepr	SVD	8193	PRCT-Tx1_D	N	Kept components	PRCT
Drug	D_RCT	PRCT	Cell_line.Tx1_D	Plate.99	RASGRP3	0.75	-0.0273477139074407	pearson	1	Ttest_pvalue	Coefficient_of_eigenassay	SVD_pCMs_only2CTb	NoPrepr	SVD	13059	PRCT-Tx1_D	N	Kept components	PRCT
Drug	D_RCT	PRCT	Cell_line.Tx1_D	Plate.99	RASGRP4	0.75	0.00779886636536372	pearson	1	Ttest_pvalue	Coefficient_of_eigenassay	SVD_pCMs_only2CTb	NoPrepr	SVD	14461	PRCT-Tx1_D	N	Kept components	PRCT
Drug	D_RCT	PRCT	Cell_line.Tx1_D	Plate.99	RASIP1	0.75	0.0384271651907638	pearson	1	Ttest_pvalue	Coefficient_of_eigenassay	SVD_pCMs_only2CTb	NoPrepr	SVD	12362	PRCT-Tx1_D	N	Kept components	PRCT
Drug	D_RCT	PRCT	Cell_line.Tx1_D	Plate.99	RASL10A	0.75	0.0568151639882448	pearson	1	Ttest_pvalue	Coefficient_of_eigenassay	SVD_pCMs_only2CTb	NoPrepr	SVD	11425	PRCT-Tx1_D	N	Kept components	PRCT
Drug	D_RCT	PRCT	Cell_line.Tx1_D	Plate.99	RASL10B	0.75	0.305687624730371	pearson	1	Ttest_pvalue	Coefficient_of_eigenassay	SVD_pCMs_only2CTb	NoPrepr	SVD	2934	PRCT-Tx1_D	N	Kept components	PRCT
Drug	D_RCT	PRCT	Cell_line.Tx1_D	Plate.99	RASL11A	0.75	-0.170803138175624	pearson	1	Ttest_pvalue	Coefficient_of_eigenassay	SVD_pCMs_only2CTb	NoPrepr	SVD	6604	PRCT-Tx1_D	N	Kept components	PRCT
Drug	D_RCT	PRCT	Cell_line.Tx1_D	Plate.99	RASL11B	0.75	0.0588238107669526	pearson	1	Ttest_pvalue	Coefficient_of_eigenassay	SVD_pCMs_only2CTb	NoPrepr	SVD	11327	PRCT-Tx1_D	N	Kept components	PRCT
Drug	D_RCT	PRCT	Cell_line.Tx1_D	Plate.99	RASL12	0.75	-0.0474544051438057	pearson	1	Ttest_pvalue	Coefficient_of_eigenassay	SVD_pCMs_only2CTb	NoPrepr	SVD	11871	PRCT-Tx1_D	N	Kept components	PRCT
Drug	D_RCT	PRCT	Cell_line.Tx1_D	Plate.99	RASSF1	0.75	0.132621733950748	pearson	1	Ttest_pvalue	Coefficient_of_eigenassay	SVD_pCMs_only2CTb	NoPrepr	SVD	8066	PRCT-Tx1_D	N	Kept components	PRCT
Drug	D_RCT	PRCT	Cell_line.Tx1_D	Plate.99	RASSF10	0.75	-0.107666599567511	pearson	1	Ttest_pvalue	Coefficient_of_eigenassay	SVD_pCMs_only2CTb	NoPrepr	SVD	9068	PRCT-Tx1_D	N	Kept components	PRCT
Drug	D_RCT	PRCT	Cell_line.Tx1_D	Plate.99	RASSF2	0.75	0.00453352736839224	pearson	1	Ttest_pvalue	Coefficient_of_eigenassay	SVD_pCMs_only2CTb	NoPrepr	SVD	14735	PRCT-Tx1_D	N	Kept components	PRCT
Drug	D_RCT	PRCT	Cell_line.Tx1_D	Plate.99	RASSF3	0.75	-0.209317289969492	pearson	1	Ttest_pvalue	Coefficient_of_eigenassay	SVD_pCMs_only2CTb	NoPrepr	SVD	5309	PRCT-Tx1_D	N	Kept components	PRCT
Drug	D_RCT	PRCT	Cell_line.Tx1_D	Plate.99	RASSF4	0.75	-0.0680228867829561	pearson	1	Ttest_pvalue	Coefficient_of_eigenassay	SVD_pCMs_only2CTb	NoPrepr	SVD	10881	PRCT-Tx1_D	N	Kept components	PRCT
Drug	D_RCT	PRCT	Cell_line.Tx1_D	Plate.99	RASSF5	0.75	0.0873707466163669	pearson	1	Ttest_pvalue	Coefficient_of_eigenassay	SVD_pCMs_only2CTb	NoPrepr	SVD	9934	PRCT-Tx1_D	N	Kept components	PRCT
Drug	D_RCT	PRCT	Cell_line.Tx1_D	Plate.99	RASSF6	0.75	0.00129460009280328	pearson	1	Ttest_pvalue	Coefficient_of_eigenassay	SVD_pCMs_only2CTb	NoPrepr	SVD	15102	PRCT-Tx1_D	N	Kept components	PRCT
Drug	D_RCT	PRCT	Cell_line.Tx1_D	Plate.99	RASSF7	0.75	-0.0539523235358592	pearson	1	Ttest_pvalue	Coefficient_of_eigenassay	SVD_pCMs_only2CTb	NoPrepr	SVD	11550	PRCT-Tx1_D	N	Kept components	PRCT
Drug	D_RCT	PRCT	Cell_line.Tx1_D	Plate.99	RASSF8	0.75	0.698803887615372	pearson	1	Ttest_pvalue	Coefficient_of_eigenassay	SVD_pCMs_only2CTb	NoPrepr	SVD	306	PRCT-Tx1_D	N	Kept components	PRCT
Drug	D_RCT	PRCT	Cell_line.Tx1_D	Plate.99	RASSF9	0.75	-0.185503900695499	pearson	1	Ttest_pvalue	Coefficient_of_eigenassay	SVD_pCMs_only2CTb	NoPrepr	SVD	6097	PRCT-Tx1_D	N	Kept components	PRCT
Drug	D_RCT	PRCT	Cell_line.Tx1_D	Plate.99	RAVER1	0.75	0.243107036592067	pearson	1	Ttest_pvalue	Coefficient_of_eigenassay	SVD_pCMs_only2CTb	NoPrepr	SVD	4349	PRCT-Tx1_D	N	Kept components	PRCT
Drug	D_RCT	PRCT	Cell_line.Tx1_D	Plate.99	RAVER2	0.75	-0.112449854055973	pearson	1	Ttest_pvalue	Coefficient_of_eigenassay	SVD_pCMs_only2CTb	NoPrepr	SVD	8852	PRCT-Tx1_D	N	Kept components	PRCT
Drug	D_RCT	PRCT	Cell_line.Tx1_D	Plate.99	RB1	0.75	-0.263451241175453	pearson	1	Ttest_pvalue	Coefficient_of_eigenassay	SVD_pCMs_only2CTb	NoPrepr	SVD	3854	PRCT-Tx1_D	N	Kept components	PRCT
Drug	D_RCT	PRCT	Cell_line.Tx1_D	Plate.99	RB1CC1	0.75	-0.464547767092969	pearson	1	Ttest_pvalue	Coefficient_of_eigenassay	SVD_pCMs_only2CTb	NoPrepr	SVD	1088	PRCT-Tx1_D	N	Kept components	PRCT
Drug	D_RCT	PRCT	Cell_line.Tx1_D	Plate.99	RBAK	0.75	-0.226551124092626	pearson	1	Ttest_pvalue	Coefficient_of_eigenassay	SVD_pCMs_only2CTb	NoPrepr	SVD	4821	PRCT-Tx1_D	N	Kept components	PRCT
Drug	D_RCT	PRCT	Cell_line.Tx1_D	Plate.99	RBBP4	0.75	0.0263313744339399	pearson	1	Ttest_pvalue	Coefficient_of_eigenassay	SVD_pCMs_only2CTb	NoPrepr	SVD	13122	PRCT-Tx1_D	N	Kept components	PRCT
Drug	D_RCT	PRCT	Cell_line.Tx1_D	Plate.99	RBBP5	0.75	-0.043831607761765	pearson	1	Ttest_pvalue	Coefficient_of_eigenassay	SVD_pCMs_only2CTb	NoPrepr	SVD	12054	PRCT-Tx1_D	N	Kept components	PRCT
Drug	D_RCT	PRCT	Cell_line.Tx1_D	Plate.99	RBBP6	0.75	-0.0560213166410226	pearson	1	Ttest_pvalue	Coefficient_of_eigenassay	SVD_pCMs_only2CTb	NoPrepr	SVD	11469	PRCT-Tx1_D	N	Kept components	PRCT
Drug	D_RCT	PRCT	Cell_line.Tx1_D	Plate.99	RBBP7	0.75	-0.237544148888505	pearson	1	Ttest_pvalue	Coefficient_of_eigenassay	SVD_pCMs_only2CTb	NoPrepr	SVD	4511	PRCT-Tx1_D	N	Kept components	PRCT
Drug	D_RCT	PRCT	Cell_line.Tx1_D	Plate.99	RBBP8	0.75	-0.0146522359795365	pearson	1	Ttest_pvalue	Coefficient_of_eigenassay	SVD_pCMs_only2CTb	NoPrepr	SVD	13942	PRCT-Tx1_D	N	Kept components	PRCT
Drug	D_RCT	PRCT	Cell_line.Tx1_D	Plate.99	RBBP9	0.75	-0.30720363163257	pearson	1	Ttest_pvalue	Coefficient_of_eigenassay	SVD_pCMs_only2CTb	NoPrepr	SVD	2907	PRCT-Tx1_D	N	Kept components	PRCT
Drug	D_RCT	PRCT	Cell_line.Tx1_D	Plate.99	RBCK1	0.75	0.137463152357579	pearson	1	Ttest_pvalue	Coefficient_of_eigenassay	SVD_pCMs_only2CTb	NoPrepr	SVD	7870	PRCT-Tx1_D	N	Kept components	PRCT
Drug	D_RCT	PRCT	Cell_line.Tx1_D	Plate.99	RBFA	0.75	0.132470585511116	pearson	1	Ttest_pvalue	Coefficient_of_eigenassay	SVD_pCMs_only2CTb	NoPrepr	SVD	8073	PRCT-Tx1_D	N	Kept components	PRCT
Drug	D_RCT	PRCT	Cell_line.Tx1_D	Plate.99	RBFOX1	0.75	-0.143738841033613	pearson	1	Ttest_pvalue	Coefficient_of_eigenassay	SVD_pCMs_only2CTb	NoPrepr	SVD	7599	PRCT-Tx1_D	N	Kept components	PRCT
Drug	D_RCT	PRCT	Cell_line.Tx1_D	Plate.99	RBFOX2	0.75	0.173331078192334	pearson	1	Ttest_pvalue	Coefficient_of_eigenassay	SVD_pCMs_only2CTb	NoPrepr	SVD	6519	PRCT-Tx1_D	N	Kept components	PRCT
Drug	D_RCT	PRCT	Cell_line.Tx1_D	Plate.99	RBFOX3	0.75	0.236237745728427	pearson	1	Ttest_pvalue	Coefficient_of_eigenassay	SVD_pCMs_only2CTb	NoPrepr	SVD	4550	PRCT-Tx1_D	N	Kept components	PRCT
Drug	D_RCT	PRCT	Cell_line.Tx1_D	Plate.99	RBKS	0.75	-0.116681364443317	pearson	1	Ttest_pvalue	Coefficient_of_eigenassay	SVD_pCMs_only2CTb	NoPrepr	SVD	8663	PRCT-Tx1_D	N	Kept components	PRCT
Drug	D_RCT	PRCT	Cell_line.Tx1_D	Plate.99	RBL1	0.75	-0.0115944533416815	pearson	1	Ttest_pvalue	Coefficient_of_eigenassay	SVD_pCMs_only2CTb	NoPrepr	SVD	14153	PRCT-Tx1_D	N	Kept components	PRCT
Drug	D_RCT	PRCT	Cell_line.Tx1_D	Plate.99	RBL2	0.75	0.128402133958504	pearson	1	Ttest_pvalue	Coefficient_of_eigenassay	SVD_pCMs_only2CTb	NoPrepr	SVD	8214	PRCT-Tx1_D	N	Kept components	PRCT
Drug	D_RCT	PRCT	Cell_line.Tx1_D	Plate.99	RBM10	0.75	0.102145762352795	pearson	1	Ttest_pvalue	Coefficient_of_eigenassay	SVD_pCMs_only2CTb	NoPrepr	SVD	9291	PRCT-Tx1_D	N	Kept components	PRCT
Drug	D_RCT	PRCT	Cell_line.Tx1_D	Plate.99	RBM11	0.75	-0.0132658808849666	pearson	1	Ttest_pvalue	Coefficient_of_eigenassay	SVD_pCMs_only2CTb	NoPrepr	SVD	14031	PRCT-Tx1_D	N	Kept components	PRCT
Drug	D_RCT	PRCT	Cell_line.Tx1_D	Plate.99	RBM12	0.75	-0.0868759015160377	pearson	1	Ttest_pvalue	Coefficient_of_eigenassay	SVD_pCMs_only2CTb	NoPrepr	SVD	9961	PRCT-Tx1_D	N	Kept components	PRCT
Drug	D_RCT	PRCT	Cell_line.Tx1_D	Plate.99	RBM12B	0.75	0.0707417281928247	pearson	1	Ttest_pvalue	Coefficient_of_eigenassay	SVD_pCMs_only2CTb	NoPrepr	SVD	10765	PRCT-Tx1_D	N	Kept components	PRCT
Drug	D_RCT	PRCT	Cell_line.Tx1_D	Plate.99	RBM14	0.75	-0.0540249052197082	pearson	1	Ttest_pvalue	Coefficient_of_eigenassay	SVD_pCMs_only2CTb	NoPrepr	SVD	11547	PRCT-Tx1_D	N	Kept components	PRCT
Drug	D_RCT	PRCT	Cell_line.Tx1_D	Plate.99	RBM15	0.75	0.0682816425059187	pearson	1	Ttest_pvalue	Coefficient_of_eigenassay	SVD_pCMs_only2CTb	NoPrepr	SVD	10872	PRCT-Tx1_D	N	Kept components	PRCT
Drug	D_RCT	PRCT	Cell_line.Tx1_D	Plate.99	RBM15B	0.75	0.23907979971281	pearson	1	Ttest_pvalue	Coefficient_of_eigenassay	SVD_pCMs_only2CTb	NoPrepr	SVD	4465	PRCT-Tx1_D	N	Kept components	PRCT
Drug	D_RCT	PRCT	Cell_line.Tx1_D	Plate.99	RBM17	0.75	0.0171893099334759	pearson	1	Ttest_pvalue	Coefficient_of_eigenassay	SVD_pCMs_only2CTb	NoPrepr	SVD	13731	PRCT-Tx1_D	N	Kept components	PRCT
Drug	D_RCT	PRCT	Cell_line.Tx1_D	Plate.99	RBM18	0.75	-0.134478272296412	pearson	1	Ttest_pvalue	Coefficient_of_eigenassay	SVD_pCMs_only2CTb	NoPrepr	SVD	7993	PRCT-Tx1_D	N	Kept components	PRCT
Drug	D_RCT	PRCT	Cell_line.Tx1_D	Plate.99	RBM19	0.75	0.0903274748821633	pearson	1	Ttest_pvalue	Coefficient_of_eigenassay	SVD_pCMs_only2CTb	NoPrepr	SVD	9806	PRCT-Tx1_D	N	Kept components	PRCT
Drug	D_RCT	PRCT	Cell_line.Tx1_D	Plate.99	RBM20	0.75	0.0787073641031595	pearson	1	Ttest_pvalue	Coefficient_of_eigenassay	SVD_pCMs_only2CTb	NoPrepr	SVD	10359	PRCT-Tx1_D	N	Kept components	PRCT
Drug	D_RCT	PRCT	Cell_line.Tx1_D	Plate.99	RBM22	0.75	-0.199590002615569	pearson	1	Ttest_pvalue	Coefficient_of_eigenassay	SVD_pCMs_only2CTb	NoPrepr	SVD	5649	PRCT-Tx1_D	N	Kept components	PRCT
Drug	D_RCT	PRCT	Cell_line.Tx1_D	Plate.99	RBM23	0.75	0.179088204253099	pearson	1	Ttest_pvalue	Coefficient_of_eigenassay	SVD_pCMs_only2CTb	NoPrepr	SVD	6319	PRCT-Tx1_D	N	Kept components	PRCT
Drug	D_RCT	PRCT	Cell_line.Tx1_D	Plate.99	RBM24	0.75	-0.627048338451973	pearson	1	Ttest_pvalue	Coefficient_of_eigenassay	SVD_pCMs_only2CTb	NoPrepr	SVD	436	PRCT-Tx1_D	N	Kept components	PRCT
Drug	D_RCT	PRCT	Cell_line.Tx1_D	Plate.99	RBM25	0.75	0.625975817032853	pearson	1	Ttest_pvalue	Coefficient_of_eigenassay	SVD_pCMs_only2CTb	NoPrepr	SVD	439	PRCT-Tx1_D	N	Kept components	PRCT
Drug	D_RCT	PRCT	Cell_line.Tx1_D	Plate.99	RBM26	0.75	-0.230177576489513	pearson	1	Ttest_pvalue	Coefficient_of_eigenassay	SVD_pCMs_only2CTb	NoPrepr	SVD	4729	PRCT-Tx1_D	N	Kept components	PRCT
Drug	D_RCT	PRCT	Cell_line.Tx1_D	Plate.99	RBM27	0.75	0.175633574698464	pearson	1	Ttest_pvalue	Coefficient_of_eigenassay	SVD_pCMs_only2CTb	NoPrepr	SVD	6431	PRCT-Tx1_D	N	Kept components	PRCT
Drug	D_RCT	PRCT	Cell_line.Tx1_D	Plate.99	RBM28	0.75	0.223554044686882	pearson	1	Ttest_pvalue	Coefficient_of_eigenassay	SVD_pCMs_only2CTb	NoPrepr	SVD	4912	PRCT-Tx1_D	N	Kept components	PRCT
Drug	D_RCT	PRCT	Cell_line.Tx1_D	Plate.99	RBM3	0.75	-0.0866673454176259	pearson	1	Ttest_pvalue	Coefficient_of_eigenassay	SVD_pCMs_only2CTb	NoPrepr	SVD	9970	PRCT-Tx1_D	N	Kept components	PRCT
Drug	D_RCT	PRCT	Cell_line.Tx1_D	Plate.99	RBM33	0.75	0.170270220939025	pearson	1	Ttest_pvalue	Coefficient_of_eigenassay	SVD_pCMs_only2CTb	NoPrepr	SVD	6619	PRCT-Tx1_D	N	Kept components	PRCT
Drug	D_RCT	PRCT	Cell_line.Tx1_D	Plate.99	RBM34	0.75	-0.0229603109627157	pearson	1	Ttest_pvalue	Coefficient_of_eigenassay	SVD_pCMs_only2CTb	NoPrepr	SVD	13323	PRCT-Tx1_D	N	Kept components	PRCT
Drug	D_RCT	PRCT	Cell_line.Tx1_D	Plate.99	RBM38	0.75	0.331421669508302	pearson	1	Ttest_pvalue	Coefficient_of_eigenassay	SVD_pCMs_only2CTb	NoPrepr	SVD	2493	PRCT-Tx1_D	N	Kept components	PRCT
Drug	D_RCT	PRCT	Cell_line.Tx1_D	Plate.99	RBM39	0.75	-0.0390476728915272	pearson	1	Ttest_pvalue	Coefficient_of_eigenassay	SVD_pCMs_only2CTb	NoPrepr	SVD	12326	PRCT-Tx1_D	N	Kept components	PRCT
Drug	D_RCT	PRCT	Cell_line.Tx1_D	Plate.99	RBM4	0.75	-0.0747866083768514	pearson	1	Ttest_pvalue	Coefficient_of_eigenassay	SVD_pCMs_only2CTb	NoPrepr	SVD	10567	PRCT-Tx1_D	N	Kept components	PRCT
Drug	D_RCT	PRCT	Cell_line.Tx1_D	Plate.99	RBM41	0.75	-1.57048622183941	pearson	1	Ttest_pvalue	Coefficient_of_eigenassay	SVD_pCMs_only2CTb	NoPrepr	SVD	24	PRCT-Tx1_D	N	Kept components	PRCT
Drug	D_RCT	PRCT	Cell_line.Tx1_D	Plate.99	RBM42	0.75	0.31054219085607	pearson	1	Ttest_pvalue	Coefficient_of_eigenassay	SVD_pCMs_only2CTb	NoPrepr	SVD	2857	PRCT-Tx1_D	N	Kept components	PRCT
Drug	D_RCT	PRCT	Cell_line.Tx1_D	Plate.99	RBM43	0.75	0.0667745898817943	pearson	1	Ttest_pvalue	Coefficient_of_eigenassay	SVD_pCMs_only2CTb	NoPrepr	SVD	10942	PRCT-Tx1_D	N	Kept components	PRCT
Drug	D_RCT	PRCT	Cell_line.Tx1_D	Plate.99	RBM44	0.75	-0.152892065109823	pearson	1	Ttest_pvalue	Coefficient_of_eigenassay	SVD_pCMs_only2CTb	NoPrepr	SVD	7244	PRCT-Tx1_D	N	Kept components	PRCT
Drug	D_RCT	PRCT	Cell_line.Tx1_D	Plate.99	RBM45	0.75	-0.315670298199914	pearson	1	Ttest_pvalue	Coefficient_of_eigenassay	SVD_pCMs_only2CTb	NoPrepr	SVD	2757	PRCT-Tx1_D	N	Kept components	PRCT
Drug	D_RCT	PRCT	Cell_line.Tx1_D	Plate.99	RBM47	0.75	-0.0485515624916699	pearson	1	Ttest_pvalue	Coefficient_of_eigenassay	SVD_pCMs_only2CTb	NoPrepr	SVD	11825	PRCT-Tx1_D	N	Kept components	PRCT
Drug	D_RCT	PRCT	Cell_line.Tx1_D	Plate.99	RBM48	0.75	0.20112058651996	pearson	1	Ttest_pvalue	Coefficient_of_eigenassay	SVD_pCMs_only2CTb	NoPrepr	SVD	5587	PRCT-Tx1_D	N	Kept components	PRCT
Drug	D_RCT	PRCT	Cell_line.Tx1_D	Plate.99	RBM4B	0.75	0.0177978261910654	pearson	1	Ttest_pvalue	Coefficient_of_eigenassay	SVD_pCMs_only2CTb	NoPrepr	SVD	13674	PRCT-Tx1_D	N	Kept components	PRCT
Drug	D_RCT	PRCT	Cell_line.Tx1_D	Plate.99	RBM5	0.75	-0.0671995232216575	pearson	1	Ttest_pvalue	Coefficient_of_eigenassay	SVD_pCMs_only2CTb	NoPrepr	SVD	10920	PRCT-Tx1_D	N	Kept components	PRCT
Drug	D_RCT	PRCT	Cell_line.Tx1_D	Plate.99	RBM6	0.75	0.305958057894095	pearson	1	Ttest_pvalue	Coefficient_of_eigenassay	SVD_pCMs_only2CTb	NoPrepr	SVD	2926	PRCT-Tx1_D	N	Kept components	PRCT
Drug	D_RCT	PRCT	Cell_line.Tx1_D	Plate.99	RBM7	0.75	-0.0968099267174004	pearson	1	Ttest_pvalue	Coefficient_of_eigenassay	SVD_pCMs_only2CTb	NoPrepr	SVD	9531	PRCT-Tx1_D	N	Kept components	PRCT
Drug	D_RCT	PRCT	Cell_line.Tx1_D	Plate.99	RBM8A	0.75	0.0215195944323833	pearson	1	Ttest_pvalue	Coefficient_of_eigenassay	SVD_pCMs_only2CTb	NoPrepr	SVD	13420	PRCT-Tx1_D	N	Kept components	PRCT
Drug	D_RCT	PRCT	Cell_line.Tx1_D	Plate.99	RBMS1	0.75	-0.229271736337328	pearson	1	Ttest_pvalue	Coefficient_of_eigenassay	SVD_pCMs_only2CTb	NoPrepr	SVD	4750	PRCT-Tx1_D	N	Kept components	PRCT
Drug	D_RCT	PRCT	Cell_line.Tx1_D	Plate.99	RBMS2	0.75	-0.0391506472305032	pearson	1	Ttest_pvalue	Coefficient_of_eigenassay	SVD_pCMs_only2CTb	NoPrepr	SVD	12321	PRCT-Tx1_D	N	Kept components	PRCT
Drug	D_RCT	PRCT	Cell_line.Tx1_D	Plate.99	RBMS3	0.75	-0.495978847694005	pearson	1	Ttest_pvalue	Coefficient_of_eigenassay	SVD_pCMs_only2CTb	NoPrepr	SVD	899	PRCT-Tx1_D	N	Kept components	PRCT
Drug	D_RCT	PRCT	Cell_line.Tx1_D	Plate.99	RBMX	0.75	-0.103747182405607	pearson	1	Ttest_pvalue	Coefficient_of_eigenassay	SVD_pCMs_only2CTb	NoPrepr	SVD	9234	PRCT-Tx1_D	N	Kept components	PRCT
Drug	D_RCT	PRCT	Cell_line.Tx1_D	Plate.99	RBMX2	0.75	-0.173820880302455	pearson	1	Ttest_pvalue	Coefficient_of_eigenassay	SVD_pCMs_only2CTb	NoPrepr	SVD	6502	PRCT-Tx1_D	N	Kept components	PRCT
Drug	D_RCT	PRCT	Cell_line.Tx1_D	Plate.99	RBMXL1	0.75	-0.262589093488157	pearson	1	Ttest_pvalue	Coefficient_of_eigenassay	SVD_pCMs_only2CTb	NoPrepr	SVD	3876	PRCT-Tx1_D	N	Kept components	PRCT
Drug	D_RCT	PRCT	Cell_line.Tx1_D	Plate.99	RBMXL3	0.75	0.0270090592002448	pearson	1	Ttest_pvalue	Coefficient_of_eigenassay	SVD_pCMs_only2CTb	NoPrepr	SVD	13079	PRCT-Tx1_D	N	Kept components	PRCT
Drug	D_RCT	PRCT	Cell_line.Tx1_D	Plate.99	RBP1	0.75	-0.0358108956827308	pearson	1	Ttest_pvalue	Coefficient_of_eigenassay	SVD_pCMs_only2CTb	NoPrepr	SVD	12511	PRCT-Tx1_D	N	Kept components	PRCT
Drug	D_RCT	PRCT	Cell_line.Tx1_D	Plate.99	RBP2	0.75	-0.0188580808940375	pearson	1	Ttest_pvalue	Coefficient_of_eigenassay	SVD_pCMs_only2CTb	NoPrepr	SVD	13594	PRCT-Tx1_D	N	Kept components	PRCT
Drug	D_RCT	PRCT	Cell_line.Tx1_D	Plate.99	RBP4	0.75	0.0449586873779367	pearson	1	Ttest_pvalue	Coefficient_of_eigenassay	SVD_pCMs_only2CTb	NoPrepr	SVD	11997	PRCT-Tx1_D	N	Kept components	PRCT
Drug	D_RCT	PRCT	Cell_line.Tx1_D	Plate.99	RBP5	0.75	0.232700111216055	pearson	1	Ttest_pvalue	Coefficient_of_eigenassay	SVD_pCMs_only2CTb	NoPrepr	SVD	4652	PRCT-Tx1_D	N	Kept components	PRCT
Drug	D_RCT	PRCT	Cell_line.Tx1_D	Plate.99	RBP7	0.75	-0.0147396073034743	pearson	1	Ttest_pvalue	Coefficient_of_eigenassay	SVD_pCMs_only2CTb	NoPrepr	SVD	13932	PRCT-Tx1_D	N	Kept components	PRCT
Drug	D_RCT	PRCT	Cell_line.Tx1_D	Plate.99	RBPJ	0.75	-0.0343585638855608	pearson	1	Ttest_pvalue	Coefficient_of_eigenassay	SVD_pCMs_only2CTb	NoPrepr	SVD	12604	PRCT-Tx1_D	N	Kept components	PRCT
Drug	D_RCT	PRCT	Cell_line.Tx1_D	Plate.99	RBPMS	0.75	-0.0111930966587406	pearson	1	Ttest_pvalue	Coefficient_of_eigenassay	SVD_pCMs_only2CTb	NoPrepr	SVD	14184	PRCT-Tx1_D	N	Kept components	PRCT
Drug	D_RCT	PRCT	Cell_line.Tx1_D	Plate.99	RBPMS2	0.75	-0.0590979202893791	pearson	1	Ttest_pvalue	Coefficient_of_eigenassay	SVD_pCMs_only2CTb	NoPrepr	SVD	11314	PRCT-Tx1_D	N	Kept components	PRCT
Drug	D_RCT	PRCT	Cell_line.Tx1_D	Plate.99	RBSN	0.75	0.0385798815658945	pearson	1	Ttest_pvalue	Coefficient_of_eigenassay	SVD_pCMs_only2CTb	NoPrepr	SVD	12353	PRCT-Tx1_D	N	Kept components	PRCT
Drug	D_RCT	PRCT	Cell_line.Tx1_D	Plate.99	RBX1	0.75	-0.319670651435939	pearson	1	Ttest_pvalue	Coefficient_of_eigenassay	SVD_pCMs_only2CTb	NoPrepr	SVD	2688	PRCT-Tx1_D	N	Kept components	PRCT
Drug	D_RCT	PRCT	Cell_line.Tx1_D	Plate.99	RC3H1	0.75	-0.342731650474875	pearson	1	Ttest_pvalue	Coefficient_of_eigenassay	SVD_pCMs_only2CTb	NoPrepr	SVD	2314	PRCT-Tx1_D	N	Kept components	PRCT
Drug	D_RCT	PRCT	Cell_line.Tx1_D	Plate.99	RC3H2	0.75	-0.103848831361959	pearson	1	Ttest_pvalue	Coefficient_of_eigenassay	SVD_pCMs_only2CTb	NoPrepr	SVD	9226	PRCT-Tx1_D	N	Kept components	PRCT
Drug	D_RCT	PRCT	Cell_line.Tx1_D	Plate.99	RCAN1	0.75	-0.0822609051982018	pearson	1	Ttest_pvalue	Coefficient_of_eigenassay	SVD_pCMs_only2CTb	NoPrepr	SVD	10199	PRCT-Tx1_D	N	Kept components	PRCT
Drug	D_RCT	PRCT	Cell_line.Tx1_D	Plate.99	RCAN2	0.75	-0.723025100913501	pearson	1	Ttest_pvalue	Coefficient_of_eigenassay	SVD_pCMs_only2CTb	NoPrepr	SVD	267	PRCT-Tx1_D	N	Kept components	PRCT
Drug	D_RCT	PRCT	Cell_line.Tx1_D	Plate.99	RCAN3	0.75	0.0353459878382223	pearson	1	Ttest_pvalue	Coefficient_of_eigenassay	SVD_pCMs_only2CTb	NoPrepr	SVD	12540	PRCT-Tx1_D	N	Kept components	PRCT
Drug	D_RCT	PRCT	Cell_line.Tx1_D	Plate.99	RCBTB1	0.75	-0.0798211986985618	pearson	1	Ttest_pvalue	Coefficient_of_eigenassay	SVD_pCMs_only2CTb	NoPrepr	SVD	10299	PRCT-Tx1_D	N	Kept components	PRCT
Drug	D_RCT	PRCT	Cell_line.Tx1_D	Plate.99	RCBTB2	0.75	-0.984116422119838	pearson	1	Ttest_pvalue	Coefficient_of_eigenassay	SVD_pCMs_only2CTb	NoPrepr	SVD	91	PRCT-Tx1_D	N	Kept components	PRCT
Drug	D_RCT	PRCT	Cell_line.Tx1_D	Plate.99	RCC1	0.75	0.188518907131215	pearson	1	Ttest_pvalue	Coefficient_of_eigenassay	SVD_pCMs_only2CTb	NoPrepr	SVD	6014	PRCT-Tx1_D	N	Kept components	PRCT
Drug	D_RCT	PRCT	Cell_line.Tx1_D	Plate.99	RCC1L	0.75	0.27261323015777	pearson	1	Ttest_pvalue	Coefficient_of_eigenassay	SVD_pCMs_only2CTb	NoPrepr	SVD	3626	PRCT-Tx1_D	N	Kept components	PRCT
Drug	D_RCT	PRCT	Cell_line.Tx1_D	Plate.99	RCC2	0.75	0.302285021922605	pearson	1	Ttest_pvalue	Coefficient_of_eigenassay	SVD_pCMs_only2CTb	NoPrepr	SVD	3001	PRCT-Tx1_D	N	Kept components	PRCT
Drug	D_RCT	PRCT	Cell_line.Tx1_D	Plate.99	RCCD1	0.75	0.155304838067816	pearson	1	Ttest_pvalue	Coefficient_of_eigenassay	SVD_pCMs_only2CTb	NoPrepr	SVD	7150	PRCT-Tx1_D	N	Kept components	PRCT
Drug	D_RCT	PRCT	Cell_line.Tx1_D	Plate.99	RCE1	0.75	0.136999253468022	pearson	1	Ttest_pvalue	Coefficient_of_eigenassay	SVD_pCMs_only2CTb	NoPrepr	SVD	7892	PRCT-Tx1_D	N	Kept components	PRCT
Drug	D_RCT	PRCT	Cell_line.Tx1_D	Plate.99	RCHY1	0.75	-0.238481964961686	pearson	1	Ttest_pvalue	Coefficient_of_eigenassay	SVD_pCMs_only2CTb	NoPrepr	SVD	4477	PRCT-Tx1_D	N	Kept components	PRCT
Drug	D_RCT	PRCT	Cell_line.Tx1_D	Plate.99	RCL1	0.75	-0.0219312974306062	pearson	1	Ttest_pvalue	Coefficient_of_eigenassay	SVD_pCMs_only2CTb	NoPrepr	SVD	13393	PRCT-Tx1_D	N	Kept components	PRCT
Drug	D_RCT	PRCT	Cell_line.Tx1_D	Plate.99	RCN1	0.75	0.206578573895587	pearson	1	Ttest_pvalue	Coefficient_of_eigenassay	SVD_pCMs_only2CTb	NoPrepr	SVD	5391	PRCT-Tx1_D	N	Kept components	PRCT
Drug	D_RCT	PRCT	Cell_line.Tx1_D	Plate.99	RCN2	0.75	-0.151735932910037	pearson	1	Ttest_pvalue	Coefficient_of_eigenassay	SVD_pCMs_only2CTb	NoPrepr	SVD	7285	PRCT-Tx1_D	N	Kept components	PRCT
Drug	D_RCT	PRCT	Cell_line.Tx1_D	Plate.99	RCN3	0.75	0.219481813383589	pearson	1	Ttest_pvalue	Coefficient_of_eigenassay	SVD_pCMs_only2CTb	NoPrepr	SVD	5042	PRCT-Tx1_D	N	Kept components	PRCT
Drug	D_RCT	PRCT	Cell_line.Tx1_D	Plate.99	RCOR1	0.75	0.105264673177909	pearson	1	Ttest_pvalue	Coefficient_of_eigenassay	SVD_pCMs_only2CTb	NoPrepr	SVD	9166	PRCT-Tx1_D	N	Kept components	PRCT
Drug	D_RCT	PRCT	Cell_line.Tx1_D	Plate.99	RCOR2	0.75	0.283633147186382	pearson	1	Ttest_pvalue	Coefficient_of_eigenassay	SVD_pCMs_only2CTb	NoPrepr	SVD	3380	PRCT-Tx1_D	N	Kept components	PRCT
Drug	D_RCT	PRCT	Cell_line.Tx1_D	Plate.99	RCOR3	0.75	-0.216196465615753	pearson	1	Ttest_pvalue	Coefficient_of_eigenassay	SVD_pCMs_only2CTb	NoPrepr	SVD	5128	PRCT-Tx1_D	N	Kept components	PRCT
Drug	D_RCT	PRCT	Cell_line.Tx1_D	Plate.99	RCSD1	0.75	0.18992783379847	pearson	1	Ttest_pvalue	Coefficient_of_eigenassay	SVD_pCMs_only2CTb	NoPrepr	SVD	5967	PRCT-Tx1_D	N	Kept components	PRCT
Drug	D_RCT	PRCT	Cell_line.Tx1_D	Plate.99	RCVRN	0.75	0.167587229783241	pearson	1	Ttest_pvalue	Coefficient_of_eigenassay	SVD_pCMs_only2CTb	NoPrepr	SVD	6700	PRCT-Tx1_D	N	Kept components	PRCT
Drug	D_RCT	PRCT	Cell_line.Tx1_D	Plate.99	RD3	0.75	-0.0302943098922959	pearson	1	Ttest_pvalue	Coefficient_of_eigenassay	SVD_pCMs_only2CTb	NoPrepr	SVD	12858	PRCT-Tx1_D	N	Kept components	PRCT
Drug	D_RCT	PRCT	Cell_line.Tx1_D	Plate.99	RDH10	0.75	0.00386841020908757	pearson	1	Ttest_pvalue	Coefficient_of_eigenassay	SVD_pCMs_only2CTb	NoPrepr	SVD	14794	PRCT-Tx1_D	N	Kept components	PRCT
Drug	D_RCT	PRCT	Cell_line.Tx1_D	Plate.99	RDH11	0.75	-0.24221661663904	pearson	1	Ttest_pvalue	Coefficient_of_eigenassay	SVD_pCMs_only2CTb	NoPrepr	SVD	4372	PRCT-Tx1_D	N	Kept components	PRCT
Drug	D_RCT	PRCT	Cell_line.Tx1_D	Plate.99	RDH14	0.75	0.106874109738654	pearson	1	Ttest_pvalue	Coefficient_of_eigenassay	SVD_pCMs_only2CTb	NoPrepr	SVD	9104	PRCT-Tx1_D	N	Kept components	PRCT
Drug	D_RCT	PRCT	Cell_line.Tx1_D	Plate.99	RDH16	0.75	-0.0127142166747289	pearson	1	Ttest_pvalue	Coefficient_of_eigenassay	SVD_pCMs_only2CTb	NoPrepr	SVD	14070	PRCT-Tx1_D	N	Kept components	PRCT
Drug	D_RCT	PRCT	Cell_line.Tx1_D	Plate.99	RDH5	0.75	0.0600280639466334	pearson	1	Ttest_pvalue	Coefficient_of_eigenassay	SVD_pCMs_only2CTb	NoPrepr	SVD	11259	PRCT-Tx1_D	N	Kept components	PRCT
Drug	D_RCT	PRCT	Cell_line.Tx1_D	Plate.99	RDX	0.75	0.144644036617896	pearson	1	Ttest_pvalue	Coefficient_of_eigenassay	SVD_pCMs_only2CTb	NoPrepr	SVD	7564	PRCT-Tx1_D	N	Kept components	PRCT
Drug	D_RCT	PRCT	Cell_line.Tx1_D	Plate.99	REC114	0.75	-0.0142476199042015	pearson	1	Ttest_pvalue	Coefficient_of_eigenassay	SVD_pCMs_only2CTb	NoPrepr	SVD	13966	PRCT-Tx1_D	N	Kept components	PRCT
Drug	D_RCT	PRCT	Cell_line.Tx1_D	Plate.99	REC8	0.75	0.0661854030307584	pearson	1	Ttest_pvalue	Coefficient_of_eigenassay	SVD_pCMs_only2CTb	NoPrepr	SVD	10966	PRCT-Tx1_D	N	Kept components	PRCT
Drug	D_RCT	PRCT	Cell_line.Tx1_D	Plate.99	RECK	0.75	-0.0945081449269086	pearson	1	Ttest_pvalue	Coefficient_of_eigenassay	SVD_pCMs_only2CTb	NoPrepr	SVD	9629	PRCT-Tx1_D	N	Kept components	PRCT
Drug	D_RCT	PRCT	Cell_line.Tx1_D	Plate.99	RECQL	0.75	0.217439326431922	pearson	1	Ttest_pvalue	Coefficient_of_eigenassay	SVD_pCMs_only2CTb	NoPrepr	SVD	5091	PRCT-Tx1_D	N	Kept components	PRCT
Drug	D_RCT	PRCT	Cell_line.Tx1_D	Plate.99	RECQL4	0.75	0.363268167768271	pearson	1	Ttest_pvalue	Coefficient_of_eigenassay	SVD_pCMs_only2CTb	NoPrepr	SVD	2042	PRCT-Tx1_D	N	Kept components	PRCT
Drug	D_RCT	PRCT	Cell_line.Tx1_D	Plate.99	RECQL5	0.75	0.20201667853892	pearson	1	Ttest_pvalue	Coefficient_of_eigenassay	SVD_pCMs_only2CTb	NoPrepr	SVD	5549	PRCT-Tx1_D	N	Kept components	PRCT
Drug	D_RCT	PRCT	Cell_line.Tx1_D	Plate.99	REEP1	0.75	-0.313281768009831	pearson	1	Ttest_pvalue	Coefficient_of_eigenassay	SVD_pCMs_only2CTb	NoPrepr	SVD	2799	PRCT-Tx1_D	N	Kept components	PRCT
Drug	D_RCT	PRCT	Cell_line.Tx1_D	Plate.99	REEP2	0.75	0.0154221410774859	pearson	1	Ttest_pvalue	Coefficient_of_eigenassay	SVD_pCMs_only2CTb	NoPrepr	SVD	13861	PRCT-Tx1_D	N	Kept components	PRCT
Drug	D_RCT	PRCT	Cell_line.Tx1_D	Plate.99	REEP3	0.75	-0.271768922700721	pearson	1	Ttest_pvalue	Coefficient_of_eigenassay	SVD_pCMs_only2CTb	NoPrepr	SVD	3649	PRCT-Tx1_D	N	Kept components	PRCT
Drug	D_RCT	PRCT	Cell_line.Tx1_D	Plate.99	REEP4	0.75	0.182333994888162	pearson	1	Ttest_pvalue	Coefficient_of_eigenassay	SVD_pCMs_only2CTb	NoPrepr	SVD	6210	PRCT-Tx1_D	N	Kept components	PRCT
Drug	D_RCT	PRCT	Cell_line.Tx1_D	Plate.99	REEP5	0.75	-0.316707162202978	pearson	1	Ttest_pvalue	Coefficient_of_eigenassay	SVD_pCMs_only2CTb	NoPrepr	SVD	2741	PRCT-Tx1_D	N	Kept components	PRCT
Drug	D_RCT	PRCT	Cell_line.Tx1_D	Plate.99	REEP6	0.75	0.0808307519997601	pearson	1	Ttest_pvalue	Coefficient_of_eigenassay	SVD_pCMs_only2CTb	NoPrepr	SVD	10255	PRCT-Tx1_D	N	Kept components	PRCT
Drug	D_RCT	PRCT	Cell_line.Tx1_D	Plate.99	REG1A	0.75	2.25128971298346e-05	pearson	1	Ttest_pvalue	Coefficient_of_eigenassay	SVD_pCMs_only2CTb	NoPrepr	SVD	15315	PRCT-Tx1_D	N	Kept components	PRCT
Drug	D_RCT	PRCT	Cell_line.Tx1_D	Plate.99	REG3G	0.75	-0.0118797686008581	pearson	1	Ttest_pvalue	Coefficient_of_eigenassay	SVD_pCMs_only2CTb	NoPrepr	SVD	14128	PRCT-Tx1_D	N	Kept components	PRCT
Drug	D_RCT	PRCT	Cell_line.Tx1_D	Plate.99	REL	0.75	-0.121335544684896	pearson	1	Ttest_pvalue	Coefficient_of_eigenassay	SVD_pCMs_only2CTb	NoPrepr	SVD	8467	PRCT-Tx1_D	N	Kept components	PRCT
Drug	D_RCT	PRCT	Cell_line.Tx1_D	Plate.99	RELA	0.75	0.209636271507095	pearson	1	Ttest_pvalue	Coefficient_of_eigenassay	SVD_pCMs_only2CTb	NoPrepr	SVD	5301	PRCT-Tx1_D	N	Kept components	PRCT
Drug	D_RCT	PRCT	Cell_line.Tx1_D	Plate.99	RELB	0.75	0.0333233766065914	pearson	1	Ttest_pvalue	Coefficient_of_eigenassay	SVD_pCMs_only2CTb	NoPrepr	SVD	12659	PRCT-Tx1_D	N	Kept components	PRCT
Drug	D_RCT	PRCT	Cell_line.Tx1_D	Plate.99	RELCH	0.75	-0.11310566583347	pearson	1	Ttest_pvalue	Coefficient_of_eigenassay	SVD_pCMs_only2CTb	NoPrepr	SVD	8831	PRCT-Tx1_D	N	Kept components	PRCT
Drug	D_RCT	PRCT	Cell_line.Tx1_D	Plate.99	RELL1	0.75	-0.498181269876481	pearson	1	Ttest_pvalue	Coefficient_of_eigenassay	SVD_pCMs_only2CTb	NoPrepr	SVD	892	PRCT-Tx1_D	N	Kept components	PRCT
Drug	D_RCT	PRCT	Cell_line.Tx1_D	Plate.99	RELL2	0.75	0.11327763847907	pearson	1	Ttest_pvalue	Coefficient_of_eigenassay	SVD_pCMs_only2CTb	NoPrepr	SVD	8820	PRCT-Tx1_D	N	Kept components	PRCT
Drug	D_RCT	PRCT	Cell_line.Tx1_D	Plate.99	RELN	0.75	-0.0343223077377471	pearson	1	Ttest_pvalue	Coefficient_of_eigenassay	SVD_pCMs_only2CTb	NoPrepr	SVD	12606	PRCT-Tx1_D	N	Kept components	PRCT
Drug	D_RCT	PRCT	Cell_line.Tx1_D	Plate.99	RELT	0.75	0.146669550875599	pearson	1	Ttest_pvalue	Coefficient_of_eigenassay	SVD_pCMs_only2CTb	NoPrepr	SVD	7483	PRCT-Tx1_D	N	Kept components	PRCT
Drug	D_RCT	PRCT	Cell_line.Tx1_D	Plate.99	REM2	0.75	-0.00211376852424872	pearson	1	Ttest_pvalue	Coefficient_of_eigenassay	SVD_pCMs_only2CTb	NoPrepr	SVD	15005	PRCT-Tx1_D	N	Kept components	PRCT
Drug	D_RCT	PRCT	Cell_line.Tx1_D	Plate.99	RENBP	0.75	0.265702349221383	pearson	1	Ttest_pvalue	Coefficient_of_eigenassay	SVD_pCMs_only2CTb	NoPrepr	SVD	3795	PRCT-Tx1_D	N	Kept components	PRCT
Drug	D_RCT	PRCT	Cell_line.Tx1_D	Plate.99	REP15	0.75	-0.0492224484990044	pearson	1	Ttest_pvalue	Coefficient_of_eigenassay	SVD_pCMs_only2CTb	NoPrepr	SVD	11795	PRCT-Tx1_D	N	Kept components	PRCT
Drug	D_RCT	PRCT	Cell_line.Tx1_D	Plate.99	REPIN1	0.75	0.229269064028987	pearson	1	Ttest_pvalue	Coefficient_of_eigenassay	SVD_pCMs_only2CTb	NoPrepr	SVD	4751	PRCT-Tx1_D	N	Kept components	PRCT
Drug	D_RCT	PRCT	Cell_line.Tx1_D	Plate.99	REPS1	0.75	-0.121448057613374	pearson	1	Ttest_pvalue	Coefficient_of_eigenassay	SVD_pCMs_only2CTb	NoPrepr	SVD	8461	PRCT-Tx1_D	N	Kept components	PRCT
Drug	D_RCT	PRCT	Cell_line.Tx1_D	Plate.99	REPS2	0.75	-0.377852470602243	pearson	1	Ttest_pvalue	Coefficient_of_eigenassay	SVD_pCMs_only2CTb	NoPrepr	SVD	1836	PRCT-Tx1_D	N	Kept components	PRCT
Drug	D_RCT	PRCT	Cell_line.Tx1_D	Plate.99	RER1	0.75	0.0405242638221344	pearson	1	Ttest_pvalue	Coefficient_of_eigenassay	SVD_pCMs_only2CTb	NoPrepr	SVD	12244	PRCT-Tx1_D	N	Kept components	PRCT
Drug	D_RCT	PRCT	Cell_line.Tx1_D	Plate.99	RERE	0.75	0.386778832746484	pearson	1	Ttest_pvalue	Coefficient_of_eigenassay	SVD_pCMs_only2CTb	NoPrepr	SVD	1733	PRCT-Tx1_D	N	Kept components	PRCT
Drug	D_RCT	PRCT	Cell_line.Tx1_D	Plate.99	RERG	0.75	-0.275072214706374	pearson	1	Ttest_pvalue	Coefficient_of_eigenassay	SVD_pCMs_only2CTb	NoPrepr	SVD	3570	PRCT-Tx1_D	N	Kept components	PRCT
Drug	D_RCT	PRCT	Cell_line.Tx1_D	Plate.99	RERGL	0.75	-0.0132777460775319	pearson	1	Ttest_pvalue	Coefficient_of_eigenassay	SVD_pCMs_only2CTb	NoPrepr	SVD	14028	PRCT-Tx1_D	N	Kept components	PRCT
Drug	D_RCT	PRCT	Cell_line.Tx1_D	Plate.99	REST	0.75	-0.0170001839405299	pearson	1	Ttest_pvalue	Coefficient_of_eigenassay	SVD_pCMs_only2CTb	NoPrepr	SVD	13748	PRCT-Tx1_D	N	Kept components	PRCT
Drug	D_RCT	PRCT	Cell_line.Tx1_D	Plate.99	RET	0.75	-0.109661825785305	pearson	1	Ttest_pvalue	Coefficient_of_eigenassay	SVD_pCMs_only2CTb	NoPrepr	SVD	8975	PRCT-Tx1_D	N	Kept components	PRCT
Drug	D_RCT	PRCT	Cell_line.Tx1_D	Plate.99	RETREG1	0.75	-0.322358487360328	pearson	1	Ttest_pvalue	Coefficient_of_eigenassay	SVD_pCMs_only2CTb	NoPrepr	SVD	2634	PRCT-Tx1_D	N	Kept components	PRCT
Drug	D_RCT	PRCT	Cell_line.Tx1_D	Plate.99	RETREG2	0.75	-0.0136629280939922	pearson	1	Ttest_pvalue	Coefficient_of_eigenassay	SVD_pCMs_only2CTb	NoPrepr	SVD	14006	PRCT-Tx1_D	N	Kept components	PRCT
Drug	D_RCT	PRCT	Cell_line.Tx1_D	Plate.99	RETREG3	0.75	0.0452518041535181	pearson	1	Ttest_pvalue	Coefficient_of_eigenassay	SVD_pCMs_only2CTb	NoPrepr	SVD	11986	PRCT-Tx1_D	N	Kept components	PRCT
Drug	D_RCT	PRCT	Cell_line.Tx1_D	Plate.99	RETSAT	0.75	0.0346402191021619	pearson	1	Ttest_pvalue	Coefficient_of_eigenassay	SVD_pCMs_only2CTb	NoPrepr	SVD	12589	PRCT-Tx1_D	N	Kept components	PRCT
Drug	D_RCT	PRCT	Cell_line.Tx1_D	Plate.99	REV1	0.75	-0.410486582700257	pearson	1	Ttest_pvalue	Coefficient_of_eigenassay	SVD_pCMs_only2CTb	NoPrepr	SVD	1512	PRCT-Tx1_D	N	Kept components	PRCT
Drug	D_RCT	PRCT	Cell_line.Tx1_D	Plate.99	REV3L	0.75	-0.189445009410378	pearson	1	Ttest_pvalue	Coefficient_of_eigenassay	SVD_pCMs_only2CTb	NoPrepr	SVD	5983	PRCT-Tx1_D	N	Kept components	PRCT
Drug	D_RCT	PRCT	Cell_line.Tx1_D	Plate.99	REX1BD	0.75	0.12186015529125	pearson	1	Ttest_pvalue	Coefficient_of_eigenassay	SVD_pCMs_only2CTb	NoPrepr	SVD	8443	PRCT-Tx1_D	N	Kept components	PRCT
Drug	D_RCT	PRCT	Cell_line.Tx1_D	Plate.99	REXO1	0.75	0.392207983042633	pearson	1	Ttest_pvalue	Coefficient_of_eigenassay	SVD_pCMs_only2CTb	NoPrepr	SVD	1671	PRCT-Tx1_D	N	Kept components	PRCT
Drug	D_RCT	PRCT	Cell_line.Tx1_D	Plate.99	REXO2	0.75	-0.00740560757828552	pearson	1	Ttest_pvalue	Coefficient_of_eigenassay	SVD_pCMs_only2CTb	NoPrepr	SVD	14491	PRCT-Tx1_D	N	Kept components	PRCT
Drug	D_RCT	PRCT	Cell_line.Tx1_D	Plate.99	REXO4	0.75	0.251152808583452	pearson	1	Ttest_pvalue	Coefficient_of_eigenassay	SVD_pCMs_only2CTb	NoPrepr	SVD	4137	PRCT-Tx1_D	N	Kept components	PRCT
Drug	D_RCT	PRCT	Cell_line.Tx1_D	Plate.99	RFC1	0.75	0.234430954564463	pearson	1	Ttest_pvalue	Coefficient_of_eigenassay	SVD_pCMs_only2CTb	NoPrepr	SVD	4597	PRCT-Tx1_D	N	Kept components	PRCT
Drug	D_RCT	PRCT	Cell_line.Tx1_D	Plate.99	RFC2	0.75	0.187677918502974	pearson	1	Ttest_pvalue	Coefficient_of_eigenassay	SVD_pCMs_only2CTb	NoPrepr	SVD	6035	PRCT-Tx1_D	N	Kept components	PRCT
Drug	D_RCT	PRCT	Cell_line.Tx1_D	Plate.99	RFC3	0.75	0.0394457097473589	pearson	1	Ttest_pvalue	Coefficient_of_eigenassay	SVD_pCMs_only2CTb	NoPrepr	SVD	12305	PRCT-Tx1_D	N	Kept components	PRCT
Drug	D_RCT	PRCT	Cell_line.Tx1_D	Plate.99	RFC4	0.75	0.0196884628144941	pearson	1	Ttest_pvalue	Coefficient_of_eigenassay	SVD_pCMs_only2CTb	NoPrepr	SVD	13543	PRCT-Tx1_D	N	Kept components	PRCT
Drug	D_RCT	PRCT	Cell_line.Tx1_D	Plate.99	RFC5	0.75	0.0264142916647777	pearson	1	Ttest_pvalue	Coefficient_of_eigenassay	SVD_pCMs_only2CTb	NoPrepr	SVD	13116	PRCT-Tx1_D	N	Kept components	PRCT
Drug	D_RCT	PRCT	Cell_line.Tx1_D	Plate.99	RFESD	0.75	-0.210994090223545	pearson	1	Ttest_pvalue	Coefficient_of_eigenassay	SVD_pCMs_only2CTb	NoPrepr	SVD	5256	PRCT-Tx1_D	N	Kept components	PRCT
Drug	D_RCT	PRCT	Cell_line.Tx1_D	Plate.99	RFFL	0.75	0.0403761676537792	pearson	1	Ttest_pvalue	Coefficient_of_eigenassay	SVD_pCMs_only2CTb	NoPrepr	SVD	12257	PRCT-Tx1_D	N	Kept components	PRCT
Drug	D_RCT	PRCT	Cell_line.Tx1_D	Plate.99	RFK	0.75	-0.312459437585368	pearson	1	Ttest_pvalue	Coefficient_of_eigenassay	SVD_pCMs_only2CTb	NoPrepr	SVD	2816	PRCT-Tx1_D	N	Kept components	PRCT
Drug	D_RCT	PRCT	Cell_line.Tx1_D	Plate.99	RFLNB	0.75	0.375092136746309	pearson	1	Ttest_pvalue	Coefficient_of_eigenassay	SVD_pCMs_only2CTb	NoPrepr	SVD	1876	PRCT-Tx1_D	N	Kept components	PRCT
Drug	D_RCT	PRCT	Cell_line.Tx1_D	Plate.99	RFNG	0.75	0.087948896013075	pearson	1	Ttest_pvalue	Coefficient_of_eigenassay	SVD_pCMs_only2CTb	NoPrepr	SVD	9913	PRCT-Tx1_D	N	Kept components	PRCT
Drug	D_RCT	PRCT	Cell_line.Tx1_D	Plate.99	RFPL2	0.75	-0.0410905959467998	pearson	1	Ttest_pvalue	Coefficient_of_eigenassay	SVD_pCMs_only2CTb	NoPrepr	SVD	12212	PRCT-Tx1_D	N	Kept components	PRCT
Drug	D_RCT	PRCT	Cell_line.Tx1_D	Plate.99	RFT1	0.75	0.0844766079242943	pearson	1	Ttest_pvalue	Coefficient_of_eigenassay	SVD_pCMs_only2CTb	NoPrepr	SVD	10083	PRCT-Tx1_D	N	Kept components	PRCT
Drug	D_RCT	PRCT	Cell_line.Tx1_D	Plate.99	RFTN1	0.75	0.374885914179036	pearson	1	Ttest_pvalue	Coefficient_of_eigenassay	SVD_pCMs_only2CTb	NoPrepr	SVD	1878	PRCT-Tx1_D	N	Kept components	PRCT
Drug	D_RCT	PRCT	Cell_line.Tx1_D	Plate.99	RFTN2	0.75	-0.00844741532278165	pearson	1	Ttest_pvalue	Coefficient_of_eigenassay	SVD_pCMs_only2CTb	NoPrepr	SVD	14413	PRCT-Tx1_D	N	Kept components	PRCT
Drug	D_RCT	PRCT	Cell_line.Tx1_D	Plate.99	RFWD3	0.75	0.460613109943662	pearson	1	Ttest_pvalue	Coefficient_of_eigenassay	SVD_pCMs_only2CTb	NoPrepr	SVD	1112	PRCT-Tx1_D	N	Kept components	PRCT
Drug	D_RCT	PRCT	Cell_line.Tx1_D	Plate.99	RFX1	0.75	0.222939718172792	pearson	1	Ttest_pvalue	Coefficient_of_eigenassay	SVD_pCMs_only2CTb	NoPrepr	SVD	4931	PRCT-Tx1_D	N	Kept components	PRCT
Drug	D_RCT	PRCT	Cell_line.Tx1_D	Plate.99	RFX2	0.75	-0.164997839503036	pearson	1	Ttest_pvalue	Coefficient_of_eigenassay	SVD_pCMs_only2CTb	NoPrepr	SVD	6785	PRCT-Tx1_D	N	Kept components	PRCT
Drug	D_RCT	PRCT	Cell_line.Tx1_D	Plate.99	RFX3	0.75	-0.212003729659931	pearson	1	Ttest_pvalue	Coefficient_of_eigenassay	SVD_pCMs_only2CTb	NoPrepr	SVD	5231	PRCT-Tx1_D	N	Kept components	PRCT
Drug	D_RCT	PRCT	Cell_line.Tx1_D	Plate.99	RFX4	0.75	-0.181874102311784	pearson	1	Ttest_pvalue	Coefficient_of_eigenassay	SVD_pCMs_only2CTb	NoPrepr	SVD	6227	PRCT-Tx1_D	N	Kept components	PRCT
Drug	D_RCT	PRCT	Cell_line.Tx1_D	Plate.99	RFX5	0.75	0.157967100659241	pearson	1	Ttest_pvalue	Coefficient_of_eigenassay	SVD_pCMs_only2CTb	NoPrepr	SVD	7061	PRCT-Tx1_D	N	Kept components	PRCT
Drug	D_RCT	PRCT	Cell_line.Tx1_D	Plate.99	RFX7	0.75	-0.123737216980682	pearson	1	Ttest_pvalue	Coefficient_of_eigenassay	SVD_pCMs_only2CTb	NoPrepr	SVD	8372	PRCT-Tx1_D	N	Kept components	PRCT
Drug	D_RCT	PRCT	Cell_line.Tx1_D	Plate.99	RFXANK	0.75	0.098721619474953	pearson	1	Ttest_pvalue	Coefficient_of_eigenassay	SVD_pCMs_only2CTb	NoPrepr	SVD	9450	PRCT-Tx1_D	N	Kept components	PRCT
Drug	D_RCT	PRCT	Cell_line.Tx1_D	Plate.99	RFXAP	0.75	-0.0700607908000533	pearson	1	Ttest_pvalue	Coefficient_of_eigenassay	SVD_pCMs_only2CTb	NoPrepr	SVD	10791	PRCT-Tx1_D	N	Kept components	PRCT
Drug	D_RCT	PRCT	Cell_line.Tx1_D	Plate.99	RGCC	0.75	0.176637865395738	pearson	1	Ttest_pvalue	Coefficient_of_eigenassay	SVD_pCMs_only2CTb	NoPrepr	SVD	6399	PRCT-Tx1_D	N	Kept components	PRCT
Drug	D_RCT	PRCT	Cell_line.Tx1_D	Plate.99	RGL1	0.75	0.185611838305198	pearson	1	Ttest_pvalue	Coefficient_of_eigenassay	SVD_pCMs_only2CTb	NoPrepr	SVD	6092	PRCT-Tx1_D	N	Kept components	PRCT
Drug	D_RCT	PRCT	Cell_line.Tx1_D	Plate.99	RGL3	0.75	-0.0968377716031996	pearson	1	Ttest_pvalue	Coefficient_of_eigenassay	SVD_pCMs_only2CTb	NoPrepr	SVD	9528	PRCT-Tx1_D	N	Kept components	PRCT
Drug	D_RCT	PRCT	Cell_line.Tx1_D	Plate.99	RGL4	0.75	0.475763179315631	pearson	1	Ttest_pvalue	Coefficient_of_eigenassay	SVD_pCMs_only2CTb	NoPrepr	SVD	1016	PRCT-Tx1_D	N	Kept components	PRCT
Drug	D_RCT	PRCT	Cell_line.Tx1_D	Plate.99	RGMA	0.75	-0.386707060725878	pearson	1	Ttest_pvalue	Coefficient_of_eigenassay	SVD_pCMs_only2CTb	NoPrepr	SVD	1734	PRCT-Tx1_D	N	Kept components	PRCT
Drug	D_RCT	PRCT	Cell_line.Tx1_D	Plate.99	RGMB	0.75	0.286096308125218	pearson	1	Ttest_pvalue	Coefficient_of_eigenassay	SVD_pCMs_only2CTb	NoPrepr	SVD	3343	PRCT-Tx1_D	N	Kept components	PRCT
Drug	D_RCT	PRCT	Cell_line.Tx1_D	Plate.99	RGN	0.75	-0.38798056049182	pearson	1	Ttest_pvalue	Coefficient_of_eigenassay	SVD_pCMs_only2CTb	NoPrepr	SVD	1717	PRCT-Tx1_D	N	Kept components	PRCT
Drug	D_RCT	PRCT	Cell_line.Tx1_D	Plate.99	RGP1	0.75	0.395821796292548	pearson	1	Ttest_pvalue	Coefficient_of_eigenassay	SVD_pCMs_only2CTb	NoPrepr	SVD	1635	PRCT-Tx1_D	N	Kept components	PRCT
Drug	D_RCT	PRCT	Cell_line.Tx1_D	Plate.99	RGPD2	0.75	0.0581748399330119	pearson	1	Ttest_pvalue	Coefficient_of_eigenassay	SVD_pCMs_only2CTb	NoPrepr	SVD	11358	PRCT-Tx1_D	N	Kept components	PRCT
Drug	D_RCT	PRCT	Cell_line.Tx1_D	Plate.99	RGPD4	0.75	0.0161675816555243	pearson	1	Ttest_pvalue	Coefficient_of_eigenassay	SVD_pCMs_only2CTb	NoPrepr	SVD	13806	PRCT-Tx1_D	N	Kept components	PRCT
Drug	D_RCT	PRCT	Cell_line.Tx1_D	Plate.99	RGPD8	0.75	-0.0403235253723684	pearson	1	Ttest_pvalue	Coefficient_of_eigenassay	SVD_pCMs_only2CTb	NoPrepr	SVD	12260	PRCT-Tx1_D	N	Kept components	PRCT
Drug	D_RCT	PRCT	Cell_line.Tx1_D	Plate.99	RGS1	0.75	0.0608850306430312	pearson	1	Ttest_pvalue	Coefficient_of_eigenassay	SVD_pCMs_only2CTb	NoPrepr	SVD	11219	PRCT-Tx1_D	N	Kept components	PRCT
Drug	D_RCT	PRCT	Cell_line.Tx1_D	Plate.99	RGS10	0.75	-0.177952615783865	pearson	1	Ttest_pvalue	Coefficient_of_eigenassay	SVD_pCMs_only2CTb	NoPrepr	SVD	6358	PRCT-Tx1_D	N	Kept components	PRCT
Drug	D_RCT	PRCT	Cell_line.Tx1_D	Plate.99	RGS11	0.75	0.0166181085960793	pearson	1	Ttest_pvalue	Coefficient_of_eigenassay	SVD_pCMs_only2CTb	NoPrepr	SVD	13773	PRCT-Tx1_D	N	Kept components	PRCT
Drug	D_RCT	PRCT	Cell_line.Tx1_D	Plate.99	RGS12	0.75	0.331752047328233	pearson	1	Ttest_pvalue	Coefficient_of_eigenassay	SVD_pCMs_only2CTb	NoPrepr	SVD	2486	PRCT-Tx1_D	N	Kept components	PRCT
Drug	D_RCT	PRCT	Cell_line.Tx1_D	Plate.99	RGS14	0.75	0.0754976357343585	pearson	1	Ttest_pvalue	Coefficient_of_eigenassay	SVD_pCMs_only2CTb	NoPrepr	SVD	10538	PRCT-Tx1_D	N	Kept components	PRCT
Drug	D_RCT	PRCT	Cell_line.Tx1_D	Plate.99	RGS16	0.75	0.312462705878711	pearson	1	Ttest_pvalue	Coefficient_of_eigenassay	SVD_pCMs_only2CTb	NoPrepr	SVD	2815	PRCT-Tx1_D	N	Kept components	PRCT
Drug	D_RCT	PRCT	Cell_line.Tx1_D	Plate.99	RGS17	0.75	-0.189446982072702	pearson	1	Ttest_pvalue	Coefficient_of_eigenassay	SVD_pCMs_only2CTb	NoPrepr	SVD	5982	PRCT-Tx1_D	N	Kept components	PRCT
Drug	D_RCT	PRCT	Cell_line.Tx1_D	Plate.99	RGS19	0.75	-0.179767689590132	pearson	1	Ttest_pvalue	Coefficient_of_eigenassay	SVD_pCMs_only2CTb	NoPrepr	SVD	6301	PRCT-Tx1_D	N	Kept components	PRCT
Drug	D_RCT	PRCT	Cell_line.Tx1_D	Plate.99	RGS2	0.75	0.0233887578826821	pearson	1	Ttest_pvalue	Coefficient_of_eigenassay	SVD_pCMs_only2CTb	NoPrepr	SVD	13295	PRCT-Tx1_D	N	Kept components	PRCT
Drug	D_RCT	PRCT	Cell_line.Tx1_D	Plate.99	RGS20	0.75	-0.00174382024587431	pearson	1	Ttest_pvalue	Coefficient_of_eigenassay	SVD_pCMs_only2CTb	NoPrepr	SVD	15046	PRCT-Tx1_D	N	Kept components	PRCT
Drug	D_RCT	PRCT	Cell_line.Tx1_D	Plate.99	RGS22	0.75	-0.0612574786287081	pearson	1	Ttest_pvalue	Coefficient_of_eigenassay	SVD_pCMs_only2CTb	NoPrepr	SVD	11197	PRCT-Tx1_D	N	Kept components	PRCT
Drug	D_RCT	PRCT	Cell_line.Tx1_D	Plate.99	RGS3	0.75	0.363596021436988	pearson	1	Ttest_pvalue	Coefficient_of_eigenassay	SVD_pCMs_only2CTb	NoPrepr	SVD	2037	PRCT-Tx1_D	N	Kept components	PRCT
Drug	D_RCT	PRCT	Cell_line.Tx1_D	Plate.99	RGS4	0.75	0.0284792108635536	pearson	1	Ttest_pvalue	Coefficient_of_eigenassay	SVD_pCMs_only2CTb	NoPrepr	SVD	12984	PRCT-Tx1_D	N	Kept components	PRCT
Drug	D_RCT	PRCT	Cell_line.Tx1_D	Plate.99	RGS5	0.75	-0.385587675922252	pearson	1	Ttest_pvalue	Coefficient_of_eigenassay	SVD_pCMs_only2CTb	NoPrepr	SVD	1752	PRCT-Tx1_D	N	Kept components	PRCT
Drug	D_RCT	PRCT	Cell_line.Tx1_D	Plate.99	RGS6	0.75	0.177900429886631	pearson	1	Ttest_pvalue	Coefficient_of_eigenassay	SVD_pCMs_only2CTb	NoPrepr	SVD	6361	PRCT-Tx1_D	N	Kept components	PRCT
Drug	D_RCT	PRCT	Cell_line.Tx1_D	Plate.99	RGS7	0.75	0.0381548904578944	pearson	1	Ttest_pvalue	Coefficient_of_eigenassay	SVD_pCMs_only2CTb	NoPrepr	SVD	12368	PRCT-Tx1_D	N	Kept components	PRCT
Drug	D_RCT	PRCT	Cell_line.Tx1_D	Plate.99	RGS7BP	0.75	0.0420500427854233	pearson	1	Ttest_pvalue	Coefficient_of_eigenassay	SVD_pCMs_only2CTb	NoPrepr	SVD	12146	PRCT-Tx1_D	N	Kept components	PRCT
Drug	D_RCT	PRCT	Cell_line.Tx1_D	Plate.99	RGS8	0.75	-0.0421520116159359	pearson	1	Ttest_pvalue	Coefficient_of_eigenassay	SVD_pCMs_only2CTb	NoPrepr	SVD	12136	PRCT-Tx1_D	N	Kept components	PRCT
Drug	D_RCT	PRCT	Cell_line.Tx1_D	Plate.99	RGS9	0.75	0.153528602050178	pearson	1	Ttest_pvalue	Coefficient_of_eigenassay	SVD_pCMs_only2CTb	NoPrepr	SVD	7211	PRCT-Tx1_D	N	Kept components	PRCT
Drug	D_RCT	PRCT	Cell_line.Tx1_D	Plate.99	RHBDD1	0.75	-0.0303398799892588	pearson	1	Ttest_pvalue	Coefficient_of_eigenassay	SVD_pCMs_only2CTb	NoPrepr	SVD	12854	PRCT-Tx1_D	N	Kept components	PRCT
Drug	D_RCT	PRCT	Cell_line.Tx1_D	Plate.99	RHBDD2	0.75	0.115191574527615	pearson	1	Ttest_pvalue	Coefficient_of_eigenassay	SVD_pCMs_only2CTb	NoPrepr	SVD	8729	PRCT-Tx1_D	N	Kept components	PRCT
Drug	D_RCT	PRCT	Cell_line.Tx1_D	Plate.99	RHBDD3	0.75	0.218777751728352	pearson	1	Ttest_pvalue	Coefficient_of_eigenassay	SVD_pCMs_only2CTb	NoPrepr	SVD	5065	PRCT-Tx1_D	N	Kept components	PRCT
Drug	D_RCT	PRCT	Cell_line.Tx1_D	Plate.99	RHBDF1	0.75	0.264081079286045	pearson	1	Ttest_pvalue	Coefficient_of_eigenassay	SVD_pCMs_only2CTb	NoPrepr	SVD	3838	PRCT-Tx1_D	N	Kept components	PRCT
Drug	D_RCT	PRCT	Cell_line.Tx1_D	Plate.99	RHBDF2	0.75	0.314363870436465	pearson	1	Ttest_pvalue	Coefficient_of_eigenassay	SVD_pCMs_only2CTb	NoPrepr	SVD	2776	PRCT-Tx1_D	N	Kept components	PRCT
Drug	D_RCT	PRCT	Cell_line.Tx1_D	Plate.99	RHBDL1	0.75	0.241642337945216	pearson	1	Ttest_pvalue	Coefficient_of_eigenassay	SVD_pCMs_only2CTb	NoPrepr	SVD	4389	PRCT-Tx1_D	N	Kept components	PRCT
Drug	D_RCT	PRCT	Cell_line.Tx1_D	Plate.99	RHBDL2	0.75	-0.0527618044988041	pearson	1	Ttest_pvalue	Coefficient_of_eigenassay	SVD_pCMs_only2CTb	NoPrepr	SVD	11601	PRCT-Tx1_D	N	Kept components	PRCT
Drug	D_RCT	PRCT	Cell_line.Tx1_D	Plate.99	RHBDL3	0.75	-0.202760341665426	pearson	1	Ttest_pvalue	Coefficient_of_eigenassay	SVD_pCMs_only2CTb	NoPrepr	SVD	5526	PRCT-Tx1_D	N	Kept components	PRCT
Drug	D_RCT	PRCT	Cell_line.Tx1_D	Plate.99	RHCG	0.75	-0.706086962750598	pearson	1	Ttest_pvalue	Coefficient_of_eigenassay	SVD_pCMs_only2CTb	NoPrepr	SVD	288	PRCT-Tx1_D	N	Kept components	PRCT
Drug	D_RCT	PRCT	Cell_line.Tx1_D	Plate.99	RHD	0.75	-0.0427024990599943	pearson	1	Ttest_pvalue	Coefficient_of_eigenassay	SVD_pCMs_only2CTb	NoPrepr	SVD	12103	PRCT-Tx1_D	N	Kept components	PRCT
Drug	D_RCT	PRCT	Cell_line.Tx1_D	Plate.99	RHEB	0.75	0.103462457662901	pearson	1	Ttest_pvalue	Coefficient_of_eigenassay	SVD_pCMs_only2CTb	NoPrepr	SVD	9247	PRCT-Tx1_D	N	Kept components	PRCT
Drug	D_RCT	PRCT	Cell_line.Tx1_D	Plate.99	RHEBL1	0.75	0.436903970253257	pearson	1	Ttest_pvalue	Coefficient_of_eigenassay	SVD_pCMs_only2CTb	NoPrepr	SVD	1284	PRCT-Tx1_D	N	Kept components	PRCT
Drug	D_RCT	PRCT	Cell_line.Tx1_D	Plate.99	RHNO1	0.75	-0.0699651618129578	pearson	1	Ttest_pvalue	Coefficient_of_eigenassay	SVD_pCMs_only2CTb	NoPrepr	SVD	10795	PRCT-Tx1_D	N	Kept components	PRCT
Drug	D_RCT	PRCT	Cell_line.Tx1_D	Plate.99	RHOA	0.75	-0.0269030451091006	pearson	1	Ttest_pvalue	Coefficient_of_eigenassay	SVD_pCMs_only2CTb	NoPrepr	SVD	13087	PRCT-Tx1_D	N	Kept components	PRCT
Drug	D_RCT	PRCT	Cell_line.Tx1_D	Plate.99	RHOB	0.75	0.14142308084998	pearson	1	Ttest_pvalue	Coefficient_of_eigenassay	SVD_pCMs_only2CTb	NoPrepr	SVD	7700	PRCT-Tx1_D	N	Kept components	PRCT
Drug	D_RCT	PRCT	Cell_line.Tx1_D	Plate.99	RHOBTB1	0.75	0.0531195939955762	pearson	1	Ttest_pvalue	Coefficient_of_eigenassay	SVD_pCMs_only2CTb	NoPrepr	SVD	11587	PRCT-Tx1_D	N	Kept components	PRCT
Drug	D_RCT	PRCT	Cell_line.Tx1_D	Plate.99	RHOBTB2	0.75	0.392792056567857	pearson	1	Ttest_pvalue	Coefficient_of_eigenassay	SVD_pCMs_only2CTb	NoPrepr	SVD	1665	PRCT-Tx1_D	N	Kept components	PRCT
Drug	D_RCT	PRCT	Cell_line.Tx1_D	Plate.99	RHOBTB3	0.75	-0.125294241894198	pearson	1	Ttest_pvalue	Coefficient_of_eigenassay	SVD_pCMs_only2CTb	NoPrepr	SVD	8323	PRCT-Tx1_D	N	Kept components	PRCT
Drug	D_RCT	PRCT	Cell_line.Tx1_D	Plate.99	RHOC	0.75	0.355013950996217	pearson	1	Ttest_pvalue	Coefficient_of_eigenassay	SVD_pCMs_only2CTb	NoPrepr	SVD	2133	PRCT-Tx1_D	N	Kept components	PRCT
Drug	D_RCT	PRCT	Cell_line.Tx1_D	Plate.99	RHOD	0.75	0.406546630619885	pearson	1	Ttest_pvalue	Coefficient_of_eigenassay	SVD_pCMs_only2CTb	NoPrepr	SVD	1547	PRCT-Tx1_D	N	Kept components	PRCT
Drug	D_RCT	PRCT	Cell_line.Tx1_D	Plate.99	RHOF	0.75	0.0741664172381917	pearson	1	Ttest_pvalue	Coefficient_of_eigenassay	SVD_pCMs_only2CTb	NoPrepr	SVD	10600	PRCT-Tx1_D	N	Kept components	PRCT
Drug	D_RCT	PRCT	Cell_line.Tx1_D	Plate.99	RHOG	0.75	0.203228089020914	pearson	1	Ttest_pvalue	Coefficient_of_eigenassay	SVD_pCMs_only2CTb	NoPrepr	SVD	5507	PRCT-Tx1_D	N	Kept components	PRCT
Drug	D_RCT	PRCT	Cell_line.Tx1_D	Plate.99	RHOJ	0.75	0.202881184687888	pearson	1	Ttest_pvalue	Coefficient_of_eigenassay	SVD_pCMs_only2CTb	NoPrepr	SVD	5520	PRCT-Tx1_D	N	Kept components	PRCT
Drug	D_RCT	PRCT	Cell_line.Tx1_D	Plate.99	RHOQ	0.75	-0.68234419066148	pearson	1	Ttest_pvalue	Coefficient_of_eigenassay	SVD_pCMs_only2CTb	NoPrepr	SVD	332	PRCT-Tx1_D	N	Kept components	PRCT
Drug	D_RCT	PRCT	Cell_line.Tx1_D	Plate.99	RHOT1	0.75	-0.278247101075031	pearson	1	Ttest_pvalue	Coefficient_of_eigenassay	SVD_pCMs_only2CTb	NoPrepr	SVD	3490	PRCT-Tx1_D	N	Kept components	PRCT
Drug	D_RCT	PRCT	Cell_line.Tx1_D	Plate.99	RHOT2	0.75	0.284648720565893	pearson	1	Ttest_pvalue	Coefficient_of_eigenassay	SVD_pCMs_only2CTb	NoPrepr	SVD	3365	PRCT-Tx1_D	N	Kept components	PRCT
Drug	D_RCT	PRCT	Cell_line.Tx1_D	Plate.99	RHOU	0.75	-0.0369026244527634	pearson	1	Ttest_pvalue	Coefficient_of_eigenassay	SVD_pCMs_only2CTb	NoPrepr	SVD	12438	PRCT-Tx1_D	N	Kept components	PRCT
Drug	D_RCT	PRCT	Cell_line.Tx1_D	Plate.99	RHOV	0.75	0.00737939803325858	pearson	1	Ttest_pvalue	Coefficient_of_eigenassay	SVD_pCMs_only2CTb	NoPrepr	SVD	14494	PRCT-Tx1_D	N	Kept components	PRCT
Drug	D_RCT	PRCT	Cell_line.Tx1_D	Plate.99	RHOXF1	0.75	0.0182599571331814	pearson	1	Ttest_pvalue	Coefficient_of_eigenassay	SVD_pCMs_only2CTb	NoPrepr	SVD	13636	PRCT-Tx1_D	N	Kept components	PRCT
Drug	D_RCT	PRCT	Cell_line.Tx1_D	Plate.99	RHPN1	0.75	0.291538308320492	pearson	1	Ttest_pvalue	Coefficient_of_eigenassay	SVD_pCMs_only2CTb	NoPrepr	SVD	3218	PRCT-Tx1_D	N	Kept components	PRCT
Drug	D_RCT	PRCT	Cell_line.Tx1_D	Plate.99	RHPN2	0.75	-0.0402086445816047	pearson	1	Ttest_pvalue	Coefficient_of_eigenassay	SVD_pCMs_only2CTb	NoPrepr	SVD	12266	PRCT-Tx1_D	N	Kept components	PRCT
Drug	D_RCT	PRCT	Cell_line.Tx1_D	Plate.99	RIBC1	0.75	-0.082663117805584	pearson	1	Ttest_pvalue	Coefficient_of_eigenassay	SVD_pCMs_only2CTb	NoPrepr	SVD	10173	PRCT-Tx1_D	N	Kept components	PRCT
Drug	D_RCT	PRCT	Cell_line.Tx1_D	Plate.99	RIBC2	0.75	0.0757211270846654	pearson	1	Ttest_pvalue	Coefficient_of_eigenassay	SVD_pCMs_only2CTb	NoPrepr	SVD	10524	PRCT-Tx1_D	N	Kept components	PRCT
Drug	D_RCT	PRCT	Cell_line.Tx1_D	Plate.99	RIC1	0.75	-0.0190051606011698	pearson	1	Ttest_pvalue	Coefficient_of_eigenassay	SVD_pCMs_only2CTb	NoPrepr	SVD	13581	PRCT-Tx1_D	N	Kept components	PRCT
Drug	D_RCT	PRCT	Cell_line.Tx1_D	Plate.99	RIC3	0.75	-0.196712901558546	pearson	1	Ttest_pvalue	Coefficient_of_eigenassay	SVD_pCMs_only2CTb	NoPrepr	SVD	5744	PRCT-Tx1_D	N	Kept components	PRCT
Drug	D_RCT	PRCT	Cell_line.Tx1_D	Plate.99	RIC8A	0.75	0.252081945398043	pearson	1	Ttest_pvalue	Coefficient_of_eigenassay	SVD_pCMs_only2CTb	NoPrepr	SVD	4112	PRCT-Tx1_D	N	Kept components	PRCT
Drug	D_RCT	PRCT	Cell_line.Tx1_D	Plate.99	RIC8B	0.75	0.0171242986714884	pearson	1	Ttest_pvalue	Coefficient_of_eigenassay	SVD_pCMs_only2CTb	NoPrepr	SVD	13738	PRCT-Tx1_D	N	Kept components	PRCT
Drug	D_RCT	PRCT	Cell_line.Tx1_D	Plate.99	RICTOR	0.75	-0.625199217174138	pearson	1	Ttest_pvalue	Coefficient_of_eigenassay	SVD_pCMs_only2CTb	NoPrepr	SVD	443	PRCT-Tx1_D	N	Kept components	PRCT
Drug	D_RCT	PRCT	Cell_line.Tx1_D	Plate.99	RIDA	0.75	-0.265293710642375	pearson	1	Ttest_pvalue	Coefficient_of_eigenassay	SVD_pCMs_only2CTb	NoPrepr	SVD	3809	PRCT-Tx1_D	N	Kept components	PRCT
Drug	D_RCT	PRCT	Cell_line.Tx1_D	Plate.99	RIF1	0.75	-0.244694366530534	pearson	1	Ttest_pvalue	Coefficient_of_eigenassay	SVD_pCMs_only2CTb	NoPrepr	SVD	4311	PRCT-Tx1_D	N	Kept components	PRCT
Drug	D_RCT	PRCT	Cell_line.Tx1_D	Plate.99	RIIAD1	0.75	-0.0655411953375939	pearson	1	Ttest_pvalue	Coefficient_of_eigenassay	SVD_pCMs_only2CTb	NoPrepr	SVD	10991	PRCT-Tx1_D	N	Kept components	PRCT
Drug	D_RCT	PRCT	Cell_line.Tx1_D	Plate.99	RILPL1	0.75	0.497913979261373	pearson	1	Ttest_pvalue	Coefficient_of_eigenassay	SVD_pCMs_only2CTb	NoPrepr	SVD	894	PRCT-Tx1_D	N	Kept components	PRCT
Drug	D_RCT	PRCT	Cell_line.Tx1_D	Plate.99	RILPL2	0.75	-0.0411085890713821	pearson	1	Ttest_pvalue	Coefficient_of_eigenassay	SVD_pCMs_only2CTb	NoPrepr	SVD	12210	PRCT-Tx1_D	N	Kept components	PRCT
Drug	D_RCT	PRCT	Cell_line.Tx1_D	Plate.99	RIMBP2	0.75	0.0386818119174894	pearson	1	Ttest_pvalue	Coefficient_of_eigenassay	SVD_pCMs_only2CTb	NoPrepr	SVD	12350	PRCT-Tx1_D	N	Kept components	PRCT
Drug	D_RCT	PRCT	Cell_line.Tx1_D	Plate.99	RIMKLA	0.75	-0.00765272723055015	pearson	1	Ttest_pvalue	Coefficient_of_eigenassay	SVD_pCMs_only2CTb	NoPrepr	SVD	14474	PRCT-Tx1_D	N	Kept components	PRCT
Drug	D_RCT	PRCT	Cell_line.Tx1_D	Plate.99	RIMKLB	0.75	-0.209180625105809	pearson	1	Ttest_pvalue	Coefficient_of_eigenassay	SVD_pCMs_only2CTb	NoPrepr	SVD	5313	PRCT-Tx1_D	N	Kept components	PRCT
Drug	D_RCT	PRCT	Cell_line.Tx1_D	Plate.99	RIMS1	0.75	-0.0884946970272248	pearson	1	Ttest_pvalue	Coefficient_of_eigenassay	SVD_pCMs_only2CTb	NoPrepr	SVD	9893	PRCT-Tx1_D	N	Kept components	PRCT
Drug	D_RCT	PRCT	Cell_line.Tx1_D	Plate.99	RIMS2	0.75	-0.305219769432963	pearson	1	Ttest_pvalue	Coefficient_of_eigenassay	SVD_pCMs_only2CTb	NoPrepr	SVD	2940	PRCT-Tx1_D	N	Kept components	PRCT
Drug	D_RCT	PRCT	Cell_line.Tx1_D	Plate.99	RIMS3	0.75	0.2876051231782	pearson	1	Ttest_pvalue	Coefficient_of_eigenassay	SVD_pCMs_only2CTb	NoPrepr	SVD	3302	PRCT-Tx1_D	N	Kept components	PRCT
Drug	D_RCT	PRCT	Cell_line.Tx1_D	Plate.99	RIMS4	0.75	0.152494166536638	pearson	1	Ttest_pvalue	Coefficient_of_eigenassay	SVD_pCMs_only2CTb	NoPrepr	SVD	7261	PRCT-Tx1_D	N	Kept components	PRCT
Drug	D_RCT	PRCT	Cell_line.Tx1_D	Plate.99	RIN1	0.75	0.214605396148768	pearson	1	Ttest_pvalue	Coefficient_of_eigenassay	SVD_pCMs_only2CTb	NoPrepr	SVD	5164	PRCT-Tx1_D	N	Kept components	PRCT
Drug	D_RCT	PRCT	Cell_line.Tx1_D	Plate.99	RIN2	0.75	-0.14964543728788	pearson	1	Ttest_pvalue	Coefficient_of_eigenassay	SVD_pCMs_only2CTb	NoPrepr	SVD	7363	PRCT-Tx1_D	N	Kept components	PRCT
Drug	D_RCT	PRCT	Cell_line.Tx1_D	Plate.99	RIN3	0.75	0.275419397020715	pearson	1	Ttest_pvalue	Coefficient_of_eigenassay	SVD_pCMs_only2CTb	NoPrepr	SVD	3560	PRCT-Tx1_D	N	Kept components	PRCT
Drug	D_RCT	PRCT	Cell_line.Tx1_D	Plate.99	RINL	0.75	-0.0973893633762106	pearson	1	Ttest_pvalue	Coefficient_of_eigenassay	SVD_pCMs_only2CTb	NoPrepr	SVD	9501	PRCT-Tx1_D	N	Kept components	PRCT
Drug	D_RCT	PRCT	Cell_line.Tx1_D	Plate.99	RINT1	0.75	-0.178659839067606	pearson	1	Ttest_pvalue	Coefficient_of_eigenassay	SVD_pCMs_only2CTb	NoPrepr	SVD	6336	PRCT-Tx1_D	N	Kept components	PRCT
Drug	D_RCT	PRCT	Cell_line.Tx1_D	Plate.99	RIOK1	0.75	0.172558736012602	pearson	1	Ttest_pvalue	Coefficient_of_eigenassay	SVD_pCMs_only2CTb	NoPrepr	SVD	6541	PRCT-Tx1_D	N	Kept components	PRCT
Drug	D_RCT	PRCT	Cell_line.Tx1_D	Plate.99	RIOK2	0.75	-0.140995859184348	pearson	1	Ttest_pvalue	Coefficient_of_eigenassay	SVD_pCMs_only2CTb	NoPrepr	SVD	7718	PRCT-Tx1_D	N	Kept components	PRCT
Drug	D_RCT	PRCT	Cell_line.Tx1_D	Plate.99	RIOK3	0.75	0.010015083957817	pearson	1	Ttest_pvalue	Coefficient_of_eigenassay	SVD_pCMs_only2CTb	NoPrepr	SVD	14287	PRCT-Tx1_D	N	Kept components	PRCT
Drug	D_RCT	PRCT	Cell_line.Tx1_D	Plate.99	RIOX1	0.75	0.148289207085107	pearson	1	Ttest_pvalue	Coefficient_of_eigenassay	SVD_pCMs_only2CTb	NoPrepr	SVD	7425	PRCT-Tx1_D	N	Kept components	PRCT
Drug	D_RCT	PRCT	Cell_line.Tx1_D	Plate.99	RIOX2	0.75	0.106793782573562	pearson	1	Ttest_pvalue	Coefficient_of_eigenassay	SVD_pCMs_only2CTb	NoPrepr	SVD	9109	PRCT-Tx1_D	N	Kept components	PRCT
Drug	D_RCT	PRCT	Cell_line.Tx1_D	Plate.99	RIPK1	0.75	0.142035236801914	pearson	1	Ttest_pvalue	Coefficient_of_eigenassay	SVD_pCMs_only2CTb	NoPrepr	SVD	7674	PRCT-Tx1_D	N	Kept components	PRCT
Drug	D_RCT	PRCT	Cell_line.Tx1_D	Plate.99	RIPK2	0.75	-0.0206140153095638	pearson	1	Ttest_pvalue	Coefficient_of_eigenassay	SVD_pCMs_only2CTb	NoPrepr	SVD	13490	PRCT-Tx1_D	N	Kept components	PRCT
Drug	D_RCT	PRCT	Cell_line.Tx1_D	Plate.99	RIPK4	0.75	-0.207638260793176	pearson	1	Ttest_pvalue	Coefficient_of_eigenassay	SVD_pCMs_only2CTb	NoPrepr	SVD	5365	PRCT-Tx1_D	N	Kept components	PRCT
Drug	D_RCT	PRCT	Cell_line.Tx1_D	Plate.99	RIPOR1	0.75	0.5034778216875	pearson	1	Ttest_pvalue	Coefficient_of_eigenassay	SVD_pCMs_only2CTb	NoPrepr	SVD	863	PRCT-Tx1_D	N	Kept components	PRCT
Drug	D_RCT	PRCT	Cell_line.Tx1_D	Plate.99	RIPOR2	0.75	-0.161815274030639	pearson	1	Ttest_pvalue	Coefficient_of_eigenassay	SVD_pCMs_only2CTb	NoPrepr	SVD	6916	PRCT-Tx1_D	N	Kept components	PRCT
Drug	D_RCT	PRCT	Cell_line.Tx1_D	Plate.99	RIPOR3	0.75	0.0189477673934006	pearson	1	Ttest_pvalue	Coefficient_of_eigenassay	SVD_pCMs_only2CTb	NoPrepr	SVD	13589	PRCT-Tx1_D	N	Kept components	PRCT
Drug	D_RCT	PRCT	Cell_line.Tx1_D	Plate.99	RIPPLY2	0.75	-0.00166850089663568	pearson	1	Ttest_pvalue	Coefficient_of_eigenassay	SVD_pCMs_only2CTb	NoPrepr	SVD	15059	PRCT-Tx1_D	N	Kept components	PRCT
Drug	D_RCT	PRCT	Cell_line.Tx1_D	Plate.99	RIPPLY3	0.75	-0.124485418227292	pearson	1	Ttest_pvalue	Coefficient_of_eigenassay	SVD_pCMs_only2CTb	NoPrepr	SVD	8352	PRCT-Tx1_D	N	Kept components	PRCT
Drug	D_RCT	PRCT	Cell_line.Tx1_D	Plate.99	RIT1	0.75	-0.162415266662325	pearson	1	Ttest_pvalue	Coefficient_of_eigenassay	SVD_pCMs_only2CTb	NoPrepr	SVD	6887	PRCT-Tx1_D	N	Kept components	PRCT
Drug	D_RCT	PRCT	Cell_line.Tx1_D	Plate.99	RITA1	0.75	-0.0200629512168919	pearson	1	Ttest_pvalue	Coefficient_of_eigenassay	SVD_pCMs_only2CTb	NoPrepr	SVD	13520	PRCT-Tx1_D	N	Kept components	PRCT
Drug	D_RCT	PRCT	Cell_line.Tx1_D	Plate.99	RLF	0.75	-0.074430207291926	pearson	1	Ttest_pvalue	Coefficient_of_eigenassay	SVD_pCMs_only2CTb	NoPrepr	SVD	10586	PRCT-Tx1_D	N	Kept components	PRCT
Drug	D_RCT	PRCT	Cell_line.Tx1_D	Plate.99	RLIM	0.75	-0.184692720952536	pearson	1	Ttest_pvalue	Coefficient_of_eigenassay	SVD_pCMs_only2CTb	NoPrepr	SVD	6128	PRCT-Tx1_D	N	Kept components	PRCT
Drug	D_RCT	PRCT	Cell_line.Tx1_D	Plate.99	RLN1	0.75	0.000766634896612717	pearson	1	Ttest_pvalue	Coefficient_of_eigenassay	SVD_pCMs_only2CTb	NoPrepr	SVD	15182	PRCT-Tx1_D	N	Kept components	PRCT
Drug	D_RCT	PRCT	Cell_line.Tx1_D	Plate.99	RLN2	0.75	0.0743589472352348	pearson	1	Ttest_pvalue	Coefficient_of_eigenassay	SVD_pCMs_only2CTb	NoPrepr	SVD	10595	PRCT-Tx1_D	N	Kept components	PRCT
Drug	D_RCT	PRCT	Cell_line.Tx1_D	Plate.99	RMC1	0.75	-0.0252251830209504	pearson	1	Ttest_pvalue	Coefficient_of_eigenassay	SVD_pCMs_only2CTb	NoPrepr	SVD	13190	PRCT-Tx1_D	N	Kept components	PRCT
Drug	D_RCT	PRCT	Cell_line.Tx1_D	Plate.99	RMDN1	0.75	-0.438817876510796	pearson	1	Ttest_pvalue	Coefficient_of_eigenassay	SVD_pCMs_only2CTb	NoPrepr	SVD	1265	PRCT-Tx1_D	N	Kept components	PRCT
Drug	D_RCT	PRCT	Cell_line.Tx1_D	Plate.99	RMDN2	0.75	-0.119604822135819	pearson	1	Ttest_pvalue	Coefficient_of_eigenassay	SVD_pCMs_only2CTb	NoPrepr	SVD	8533	PRCT-Tx1_D	N	Kept components	PRCT
Drug	D_RCT	PRCT	Cell_line.Tx1_D	Plate.99	RMDN3	0.75	0.195551949441315	pearson	1	Ttest_pvalue	Coefficient_of_eigenassay	SVD_pCMs_only2CTb	NoPrepr	SVD	5774	PRCT-Tx1_D	N	Kept components	PRCT
Drug	D_RCT	PRCT	Cell_line.Tx1_D	Plate.99	RMI1	0.75	-0.0819716626884415	pearson	1	Ttest_pvalue	Coefficient_of_eigenassay	SVD_pCMs_only2CTb	NoPrepr	SVD	10209	PRCT-Tx1_D	N	Kept components	PRCT
Drug	D_RCT	PRCT	Cell_line.Tx1_D	Plate.99	RMI2	0.75	-0.250813593408611	pearson	1	Ttest_pvalue	Coefficient_of_eigenassay	SVD_pCMs_only2CTb	NoPrepr	SVD	4151	PRCT-Tx1_D	N	Kept components	PRCT
Drug	D_RCT	PRCT	Cell_line.Tx1_D	Plate.99	RMND1	0.75	-0.0961297163949903	pearson	1	Ttest_pvalue	Coefficient_of_eigenassay	SVD_pCMs_only2CTb	NoPrepr	SVD	9569	PRCT-Tx1_D	N	Kept components	PRCT
Drug	D_RCT	PRCT	Cell_line.Tx1_D	Plate.99	RMND5A	0.75	-0.312996249506437	pearson	1	Ttest_pvalue	Coefficient_of_eigenassay	SVD_pCMs_only2CTb	NoPrepr	SVD	2805	PRCT-Tx1_D	N	Kept components	PRCT
Drug	D_RCT	PRCT	Cell_line.Tx1_D	Plate.99	RMND5B	0.75	0.608377802648248	pearson	1	Ttest_pvalue	Coefficient_of_eigenassay	SVD_pCMs_only2CTb	NoPrepr	SVD	485	PRCT-Tx1_D	N	Kept components	PRCT
Drug	D_RCT	PRCT	Cell_line.Tx1_D	Plate.99	RNASE1	0.75	-0.291521536067248	pearson	1	Ttest_pvalue	Coefficient_of_eigenassay	SVD_pCMs_only2CTb	NoPrepr	SVD	3219	PRCT-Tx1_D	N	Kept components	PRCT
Drug	D_RCT	PRCT	Cell_line.Tx1_D	Plate.99	RNASE4	0.75	0.376946632271345	pearson	1	Ttest_pvalue	Coefficient_of_eigenassay	SVD_pCMs_only2CTb	NoPrepr	SVD	1852	PRCT-Tx1_D	N	Kept components	PRCT
Drug	D_RCT	PRCT	Cell_line.Tx1_D	Plate.99	RNASE6	0.75	-0.00341423154885761	pearson	1	Ttest_pvalue	Coefficient_of_eigenassay	SVD_pCMs_only2CTb	NoPrepr	SVD	14840	PRCT-Tx1_D	N	Kept components	PRCT
Drug	D_RCT	PRCT	Cell_line.Tx1_D	Plate.99	RNASEH1	0.75	0.153257245030349	pearson	1	Ttest_pvalue	Coefficient_of_eigenassay	SVD_pCMs_only2CTb	NoPrepr	SVD	7232	PRCT-Tx1_D	N	Kept components	PRCT
Drug	D_RCT	PRCT	Cell_line.Tx1_D	Plate.99	RNASEH2A	0.75	0.303272668800332	pearson	1	Ttest_pvalue	Coefficient_of_eigenassay	SVD_pCMs_only2CTb	NoPrepr	SVD	2987	PRCT-Tx1_D	N	Kept components	PRCT
Drug	D_RCT	PRCT	Cell_line.Tx1_D	Plate.99	RNASEH2B	0.75	-0.596411133333383	pearson	1	Ttest_pvalue	Coefficient_of_eigenassay	SVD_pCMs_only2CTb	NoPrepr	SVD	527	PRCT-Tx1_D	N	Kept components	PRCT
Drug	D_RCT	PRCT	Cell_line.Tx1_D	Plate.99	RNASEH2C	0.75	0.133656256838221	pearson	1	Ttest_pvalue	Coefficient_of_eigenassay	SVD_pCMs_only2CTb	NoPrepr	SVD	8023	PRCT-Tx1_D	N	Kept components	PRCT
Drug	D_RCT	PRCT	Cell_line.Tx1_D	Plate.99	RNASEK	0.75	-0.0352471300979104	pearson	1	Ttest_pvalue	Coefficient_of_eigenassay	SVD_pCMs_only2CTb	NoPrepr	SVD	12548	PRCT-Tx1_D	N	Kept components	PRCT
Drug	D_RCT	PRCT	Cell_line.Tx1_D	Plate.99	RNASEL	0.75	0.0584526626780985	pearson	1	Ttest_pvalue	Coefficient_of_eigenassay	SVD_pCMs_only2CTb	NoPrepr	SVD	11344	PRCT-Tx1_D	N	Kept components	PRCT
Drug	D_RCT	PRCT	Cell_line.Tx1_D	Plate.99	RNASET2	0.75	0.367281283479799	pearson	1	Ttest_pvalue	Coefficient_of_eigenassay	SVD_pCMs_only2CTb	NoPrepr	SVD	1983	PRCT-Tx1_D	N	Kept components	PRCT
Drug	D_RCT	PRCT	Cell_line.Tx1_D	Plate.99	RND1	0.75	0.0956869412948583	pearson	1	Ttest_pvalue	Coefficient_of_eigenassay	SVD_pCMs_only2CTb	NoPrepr	SVD	9581	PRCT-Tx1_D	N	Kept components	PRCT
Drug	D_RCT	PRCT	Cell_line.Tx1_D	Plate.99	RND2	0.75	-0.216629630225395	pearson	1	Ttest_pvalue	Coefficient_of_eigenassay	SVD_pCMs_only2CTb	NoPrepr	SVD	5113	PRCT-Tx1_D	N	Kept components	PRCT
Drug	D_RCT	PRCT	Cell_line.Tx1_D	Plate.99	RND3	0.75	0.0584061312372747	pearson	1	Ttest_pvalue	Coefficient_of_eigenassay	SVD_pCMs_only2CTb	NoPrepr	SVD	11346	PRCT-Tx1_D	N	Kept components	PRCT
Drug	D_RCT	PRCT	Cell_line.Tx1_D	Plate.99	RNF10	0.75	-0.0250843571690406	pearson	1	Ttest_pvalue	Coefficient_of_eigenassay	SVD_pCMs_only2CTb	NoPrepr	SVD	13205	PRCT-Tx1_D	N	Kept components	PRCT
Drug	D_RCT	PRCT	Cell_line.Tx1_D	Plate.99	RNF103	0.75	-0.160385608412383	pearson	1	Ttest_pvalue	Coefficient_of_eigenassay	SVD_pCMs_only2CTb	NoPrepr	SVD	6974	PRCT-Tx1_D	N	Kept components	PRCT
Drug	D_RCT	PRCT	Cell_line.Tx1_D	Plate.99	RNF103-CHMP3	0.75	-0.0107626574277818	pearson	1	Ttest_pvalue	Coefficient_of_eigenassay	SVD_pCMs_only2CTb	NoPrepr	SVD	14215	PRCT-Tx1_D	N	Kept components	PRCT
Drug	D_RCT	PRCT	Cell_line.Tx1_D	Plate.99	RNF11	0.75	-0.335918010242187	pearson	1	Ttest_pvalue	Coefficient_of_eigenassay	SVD_pCMs_only2CTb	NoPrepr	SVD	2421	PRCT-Tx1_D	N	Kept components	PRCT
Drug	D_RCT	PRCT	Cell_line.Tx1_D	Plate.99	RNF111	0.75	0.0710591881477705	pearson	1	Ttest_pvalue	Coefficient_of_eigenassay	SVD_pCMs_only2CTb	NoPrepr	SVD	10751	PRCT-Tx1_D	N	Kept components	PRCT
Drug	D_RCT	PRCT	Cell_line.Tx1_D	Plate.99	RNF112	0.75	-0.372763899882424	pearson	1	Ttest_pvalue	Coefficient_of_eigenassay	SVD_pCMs_only2CTb	NoPrepr	SVD	1913	PRCT-Tx1_D	N	Kept components	PRCT
Drug	D_RCT	PRCT	Cell_line.Tx1_D	Plate.99	RNF113A	0.75	0.147586363145361	pearson	1	Ttest_pvalue	Coefficient_of_eigenassay	SVD_pCMs_only2CTb	NoPrepr	SVD	7451	PRCT-Tx1_D	N	Kept components	PRCT
Drug	D_RCT	PRCT	Cell_line.Tx1_D	Plate.99	RNF113B	0.75	0.399515784801601	pearson	1	Ttest_pvalue	Coefficient_of_eigenassay	SVD_pCMs_only2CTb	NoPrepr	SVD	1603	PRCT-Tx1_D	N	Kept components	PRCT
Drug	D_RCT	PRCT	Cell_line.Tx1_D	Plate.99	RNF114	0.75	-0.16898716021715	pearson	1	Ttest_pvalue	Coefficient_of_eigenassay	SVD_pCMs_only2CTb	NoPrepr	SVD	6664	PRCT-Tx1_D	N	Kept components	PRCT
Drug	D_RCT	PRCT	Cell_line.Tx1_D	Plate.99	RNF115	0.75	-0.305768625045476	pearson	1	Ttest_pvalue	Coefficient_of_eigenassay	SVD_pCMs_only2CTb	NoPrepr	SVD	2932	PRCT-Tx1_D	N	Kept components	PRCT
Drug	D_RCT	PRCT	Cell_line.Tx1_D	Plate.99	RNF121	0.75	0.163404587892694	pearson	1	Ttest_pvalue	Coefficient_of_eigenassay	SVD_pCMs_only2CTb	NoPrepr	SVD	6849	PRCT-Tx1_D	N	Kept components	PRCT
Drug	D_RCT	PRCT	Cell_line.Tx1_D	Plate.99	RNF122	0.75	-0.162925202810077	pearson	1	Ttest_pvalue	Coefficient_of_eigenassay	SVD_pCMs_only2CTb	NoPrepr	SVD	6870	PRCT-Tx1_D	N	Kept components	PRCT
Drug	D_RCT	PRCT	Cell_line.Tx1_D	Plate.99	RNF123	0.75	0.291098731870346	pearson	1	Ttest_pvalue	Coefficient_of_eigenassay	SVD_pCMs_only2CTb	NoPrepr	SVD	3230	PRCT-Tx1_D	N	Kept components	PRCT
Drug	D_RCT	PRCT	Cell_line.Tx1_D	Plate.99	RNF125	0.75	-0.198595460485565	pearson	1	Ttest_pvalue	Coefficient_of_eigenassay	SVD_pCMs_only2CTb	NoPrepr	SVD	5681	PRCT-Tx1_D	N	Kept components	PRCT
Drug	D_RCT	PRCT	Cell_line.Tx1_D	Plate.99	RNF126	0.75	0.17603909221939	pearson	1	Ttest_pvalue	Coefficient_of_eigenassay	SVD_pCMs_only2CTb	NoPrepr	SVD	6414	PRCT-Tx1_D	N	Kept components	PRCT
Drug	D_RCT	PRCT	Cell_line.Tx1_D	Plate.99	RNF13	0.75	-0.0844710668666027	pearson	1	Ttest_pvalue	Coefficient_of_eigenassay	SVD_pCMs_only2CTb	NoPrepr	SVD	10084	PRCT-Tx1_D	N	Kept components	PRCT
Drug	D_RCT	PRCT	Cell_line.Tx1_D	Plate.99	RNF130	0.75	-0.126222007322652	pearson	1	Ttest_pvalue	Coefficient_of_eigenassay	SVD_pCMs_only2CTb	NoPrepr	SVD	8295	PRCT-Tx1_D	N	Kept components	PRCT
Drug	D_RCT	PRCT	Cell_line.Tx1_D	Plate.99	RNF135	0.75	-0.074350807202396	pearson	1	Ttest_pvalue	Coefficient_of_eigenassay	SVD_pCMs_only2CTb	NoPrepr	SVD	10596	PRCT-Tx1_D	N	Kept components	PRCT
Drug	D_RCT	PRCT	Cell_line.Tx1_D	Plate.99	RNF138	0.75	-0.0526670706382646	pearson	1	Ttest_pvalue	Coefficient_of_eigenassay	SVD_pCMs_only2CTb	NoPrepr	SVD	11609	PRCT-Tx1_D	N	Kept components	PRCT
Drug	D_RCT	PRCT	Cell_line.Tx1_D	Plate.99	RNF139	0.75	-0.384825235828632	pearson	1	Ttest_pvalue	Coefficient_of_eigenassay	SVD_pCMs_only2CTb	NoPrepr	SVD	1766	PRCT-Tx1_D	N	Kept components	PRCT
Drug	D_RCT	PRCT	Cell_line.Tx1_D	Plate.99	RNF14	0.75	-0.204474985057927	pearson	1	Ttest_pvalue	Coefficient_of_eigenassay	SVD_pCMs_only2CTb	NoPrepr	SVD	5453	PRCT-Tx1_D	N	Kept components	PRCT
Drug	D_RCT	PRCT	Cell_line.Tx1_D	Plate.99	RNF141	0.75	-0.261268274307674	pearson	1	Ttest_pvalue	Coefficient_of_eigenassay	SVD_pCMs_only2CTb	NoPrepr	SVD	3910	PRCT-Tx1_D	N	Kept components	PRCT
Drug	D_RCT	PRCT	Cell_line.Tx1_D	Plate.99	RNF144A	0.75	-0.0480640729325146	pearson	1	Ttest_pvalue	Coefficient_of_eigenassay	SVD_pCMs_only2CTb	NoPrepr	SVD	11852	PRCT-Tx1_D	N	Kept components	PRCT
Drug	D_RCT	PRCT	Cell_line.Tx1_D	Plate.99	RNF144B	0.75	-0.117965756555854	pearson	1	Ttest_pvalue	Coefficient_of_eigenassay	SVD_pCMs_only2CTb	NoPrepr	SVD	8604	PRCT-Tx1_D	N	Kept components	PRCT
Drug	D_RCT	PRCT	Cell_line.Tx1_D	Plate.99	RNF145	0.75	0.172851773537157	pearson	1	Ttest_pvalue	Coefficient_of_eigenassay	SVD_pCMs_only2CTb	NoPrepr	SVD	6534	PRCT-Tx1_D	N	Kept components	PRCT
Drug	D_RCT	PRCT	Cell_line.Tx1_D	Plate.99	RNF146	0.75	-0.0174173630045002	pearson	1	Ttest_pvalue	Coefficient_of_eigenassay	SVD_pCMs_only2CTb	NoPrepr	SVD	13704	PRCT-Tx1_D	N	Kept components	PRCT
Drug	D_RCT	PRCT	Cell_line.Tx1_D	Plate.99	RNF149	0.75	-0.144181797576423	pearson	1	Ttest_pvalue	Coefficient_of_eigenassay	SVD_pCMs_only2CTb	NoPrepr	SVD	7581	PRCT-Tx1_D	N	Kept components	PRCT
Drug	D_RCT	PRCT	Cell_line.Tx1_D	Plate.99	RNF150	0.75	-0.461536187667004	pearson	1	Ttest_pvalue	Coefficient_of_eigenassay	SVD_pCMs_only2CTb	NoPrepr	SVD	1104	PRCT-Tx1_D	N	Kept components	PRCT
Drug	D_RCT	PRCT	Cell_line.Tx1_D	Plate.99	RNF152	0.75	-0.0445989247226127	pearson	1	Ttest_pvalue	Coefficient_of_eigenassay	SVD_pCMs_only2CTb	NoPrepr	SVD	12016	PRCT-Tx1_D	N	Kept components	PRCT
Drug	D_RCT	PRCT	Cell_line.Tx1_D	Plate.99	RNF157	0.75	-0.123630868002003	pearson	1	Ttest_pvalue	Coefficient_of_eigenassay	SVD_pCMs_only2CTb	NoPrepr	SVD	8377	PRCT-Tx1_D	N	Kept components	PRCT
Drug	D_RCT	PRCT	Cell_line.Tx1_D	Plate.99	RNF165	0.75	0.320415561311313	pearson	1	Ttest_pvalue	Coefficient_of_eigenassay	SVD_pCMs_only2CTb	NoPrepr	SVD	2673	PRCT-Tx1_D	N	Kept components	PRCT
Drug	D_RCT	PRCT	Cell_line.Tx1_D	Plate.99	RNF166	0.75	0.171412138044918	pearson	1	Ttest_pvalue	Coefficient_of_eigenassay	SVD_pCMs_only2CTb	NoPrepr	SVD	6580	PRCT-Tx1_D	N	Kept components	PRCT
Drug	D_RCT	PRCT	Cell_line.Tx1_D	Plate.99	RNF167	0.75	0.150740436102984	pearson	1	Ttest_pvalue	Coefficient_of_eigenassay	SVD_pCMs_only2CTb	NoPrepr	SVD	7328	PRCT-Tx1_D	N	Kept components	PRCT
Drug	D_RCT	PRCT	Cell_line.Tx1_D	Plate.99	RNF168	0.75	1.79542352156939	pearson	1	Ttest_pvalue	Coefficient_of_eigenassay	SVD_pCMs_only2CTb	NoPrepr	SVD	13	PRCT-Tx1_D	N	Kept components	PRCT
Drug	D_RCT	PRCT	Cell_line.Tx1_D	Plate.99	RNF169	0.75	0.237986943686092	pearson	1	Ttest_pvalue	Coefficient_of_eigenassay	SVD_pCMs_only2CTb	NoPrepr	SVD	4501	PRCT-Tx1_D	N	Kept components	PRCT
Drug	D_RCT	PRCT	Cell_line.Tx1_D	Plate.99	RNF17	0.75	0.012017716371149	pearson	1	Ttest_pvalue	Coefficient_of_eigenassay	SVD_pCMs_only2CTb	NoPrepr	SVD	14117	PRCT-Tx1_D	N	Kept components	PRCT
Drug	D_RCT	PRCT	Cell_line.Tx1_D	Plate.99	RNF170	0.75	-0.326618714392831	pearson	1	Ttest_pvalue	Coefficient_of_eigenassay	SVD_pCMs_only2CTb	NoPrepr	SVD	2569	PRCT-Tx1_D	N	Kept components	PRCT
Drug	D_RCT	PRCT	Cell_line.Tx1_D	Plate.99	RNF175	0.75	-0.0201355089116286	pearson	1	Ttest_pvalue	Coefficient_of_eigenassay	SVD_pCMs_only2CTb	NoPrepr	SVD	13515	PRCT-Tx1_D	N	Kept components	PRCT
Drug	D_RCT	PRCT	Cell_line.Tx1_D	Plate.99	RNF180	0.75	0.11423631217695	pearson	1	Ttest_pvalue	Coefficient_of_eigenassay	SVD_pCMs_only2CTb	NoPrepr	SVD	8786	PRCT-Tx1_D	N	Kept components	PRCT
Drug	D_RCT	PRCT	Cell_line.Tx1_D	Plate.99	RNF181	0.75	-0.0582700036766346	pearson	1	Ttest_pvalue	Coefficient_of_eigenassay	SVD_pCMs_only2CTb	NoPrepr	SVD	11356	PRCT-Tx1_D	N	Kept components	PRCT
Drug	D_RCT	PRCT	Cell_line.Tx1_D	Plate.99	RNF182	0.75	0.134952236109349	pearson	1	Ttest_pvalue	Coefficient_of_eigenassay	SVD_pCMs_only2CTb	NoPrepr	SVD	7978	PRCT-Tx1_D	N	Kept components	PRCT
Drug	D_RCT	PRCT	Cell_line.Tx1_D	Plate.99	RNF185	0.75	0.0590872869600929	pearson	1	Ttest_pvalue	Coefficient_of_eigenassay	SVD_pCMs_only2CTb	NoPrepr	SVD	11315	PRCT-Tx1_D	N	Kept components	PRCT
Drug	D_RCT	PRCT	Cell_line.Tx1_D	Plate.99	RNF187	0.75	0.318971580104771	pearson	1	Ttest_pvalue	Coefficient_of_eigenassay	SVD_pCMs_only2CTb	NoPrepr	SVD	2697	PRCT-Tx1_D	N	Kept components	PRCT
Drug	D_RCT	PRCT	Cell_line.Tx1_D	Plate.99	RNF19A	0.75	-0.0414386413458196	pearson	1	Ttest_pvalue	Coefficient_of_eigenassay	SVD_pCMs_only2CTb	NoPrepr	SVD	12184	PRCT-Tx1_D	N	Kept components	PRCT
Drug	D_RCT	PRCT	Cell_line.Tx1_D	Plate.99	RNF19B	0.75	0.000498334314553091	pearson	1	Ttest_pvalue	Coefficient_of_eigenassay	SVD_pCMs_only2CTb	NoPrepr	SVD	15221	PRCT-Tx1_D	N	Kept components	PRCT
Drug	D_RCT	PRCT	Cell_line.Tx1_D	Plate.99	RNF2	0.75	-0.276532233489649	pearson	1	Ttest_pvalue	Coefficient_of_eigenassay	SVD_pCMs_only2CTb	NoPrepr	SVD	3533	PRCT-Tx1_D	N	Kept components	PRCT
Drug	D_RCT	PRCT	Cell_line.Tx1_D	Plate.99	RNF20	0.75	0.388945227752228	pearson	1	Ttest_pvalue	Coefficient_of_eigenassay	SVD_pCMs_only2CTb	NoPrepr	SVD	1713	PRCT-Tx1_D	N	Kept components	PRCT
Drug	D_RCT	PRCT	Cell_line.Tx1_D	Plate.99	RNF207	0.75	0.155094787162572	pearson	1	Ttest_pvalue	Coefficient_of_eigenassay	SVD_pCMs_only2CTb	NoPrepr	SVD	7157	PRCT-Tx1_D	N	Kept components	PRCT
Drug	D_RCT	PRCT	Cell_line.Tx1_D	Plate.99	RNF208	0.75	0.282819574443118	pearson	1	Ttest_pvalue	Coefficient_of_eigenassay	SVD_pCMs_only2CTb	NoPrepr	SVD	3400	PRCT-Tx1_D	N	Kept components	PRCT
Drug	D_RCT	PRCT	Cell_line.Tx1_D	Plate.99	RNF212	0.75	0.0436293759774459	pearson	1	Ttest_pvalue	Coefficient_of_eigenassay	SVD_pCMs_only2CTb	NoPrepr	SVD	12061	PRCT-Tx1_D	N	Kept components	PRCT
Drug	D_RCT	PRCT	Cell_line.Tx1_D	Plate.99	RNF212B	0.75	-0.0582787377803087	pearson	1	Ttest_pvalue	Coefficient_of_eigenassay	SVD_pCMs_only2CTb	NoPrepr	SVD	11355	PRCT-Tx1_D	N	Kept components	PRCT
Drug	D_RCT	PRCT	Cell_line.Tx1_D	Plate.99	RNF213	0.75	0.596518718453995	pearson	1	Ttest_pvalue	Coefficient_of_eigenassay	SVD_pCMs_only2CTb	NoPrepr	SVD	526	PRCT-Tx1_D	N	Kept components	PRCT
Drug	D_RCT	PRCT	Cell_line.Tx1_D	Plate.99	RNF214	0.75	0.275651401220259	pearson	1	Ttest_pvalue	Coefficient_of_eigenassay	SVD_pCMs_only2CTb	NoPrepr	SVD	3550	PRCT-Tx1_D	N	Kept components	PRCT
Drug	D_RCT	PRCT	Cell_line.Tx1_D	Plate.99	RNF215	0.75	0.11269678144161	pearson	1	Ttest_pvalue	Coefficient_of_eigenassay	SVD_pCMs_only2CTb	NoPrepr	SVD	8844	PRCT-Tx1_D	N	Kept components	PRCT
Drug	D_RCT	PRCT	Cell_line.Tx1_D	Plate.99	RNF216	0.75	0.216365102494348	pearson	1	Ttest_pvalue	Coefficient_of_eigenassay	SVD_pCMs_only2CTb	NoPrepr	SVD	5125	PRCT-Tx1_D	N	Kept components	PRCT
Drug	D_RCT	PRCT	Cell_line.Tx1_D	Plate.99	RNF217	0.75	-1.85772717934692	pearson	1	Ttest_pvalue	Coefficient_of_eigenassay	SVD_pCMs_only2CTb	NoPrepr	SVD	11	PRCT-Tx1_D	N	Kept components	PRCT
Drug	D_RCT	PRCT	Cell_line.Tx1_D	Plate.99	RNF219	0.75	-0.413057440626811	pearson	1	Ttest_pvalue	Coefficient_of_eigenassay	SVD_pCMs_only2CTb	NoPrepr	SVD	1475	PRCT-Tx1_D	N	Kept components	PRCT
Drug	D_RCT	PRCT	Cell_line.Tx1_D	Plate.99	RNF220	0.75	0.146609117313303	pearson	1	Ttest_pvalue	Coefficient_of_eigenassay	SVD_pCMs_only2CTb	NoPrepr	SVD	7486	PRCT-Tx1_D	N	Kept components	PRCT
Drug	D_RCT	PRCT	Cell_line.Tx1_D	Plate.99	RNF222	0.75	0.19981917220085	pearson	1	Ttest_pvalue	Coefficient_of_eigenassay	SVD_pCMs_only2CTb	NoPrepr	SVD	5643	PRCT-Tx1_D	N	Kept components	PRCT
Drug	D_RCT	PRCT	Cell_line.Tx1_D	Plate.99	RNF223	0.75	-0.000941084134221105	pearson	1	Ttest_pvalue	Coefficient_of_eigenassay	SVD_pCMs_only2CTb	NoPrepr	SVD	15160	PRCT-Tx1_D	N	Kept components	PRCT
Drug	D_RCT	PRCT	Cell_line.Tx1_D	Plate.99	RNF224	0.75	0.0562527169968131	pearson	1	Ttest_pvalue	Coefficient_of_eigenassay	SVD_pCMs_only2CTb	NoPrepr	SVD	11458	PRCT-Tx1_D	N	Kept components	PRCT
Drug	D_RCT	PRCT	Cell_line.Tx1_D	Plate.99	RNF225	0.75	-0.000120395141851207	pearson	1	Ttest_pvalue	Coefficient_of_eigenassay	SVD_pCMs_only2CTb	NoPrepr	SVD	15290	PRCT-Tx1_D	N	Kept components	PRCT
Drug	D_RCT	PRCT	Cell_line.Tx1_D	Plate.99	RNF24	0.75	0.0765651110475849	pearson	1	Ttest_pvalue	Coefficient_of_eigenassay	SVD_pCMs_only2CTb	NoPrepr	SVD	10488	PRCT-Tx1_D	N	Kept components	PRCT
Drug	D_RCT	PRCT	Cell_line.Tx1_D	Plate.99	RNF25	0.75	-0.0451426086041497	pearson	1	Ttest_pvalue	Coefficient_of_eigenassay	SVD_pCMs_only2CTb	NoPrepr	SVD	11992	PRCT-Tx1_D	N	Kept components	PRCT
Drug	D_RCT	PRCT	Cell_line.Tx1_D	Plate.99	RNF26	0.75	0.108706451495778	pearson	1	Ttest_pvalue	Coefficient_of_eigenassay	SVD_pCMs_only2CTb	NoPrepr	SVD	9015	PRCT-Tx1_D	N	Kept components	PRCT
Drug	D_RCT	PRCT	Cell_line.Tx1_D	Plate.99	RNF31	0.75	0.270046371414612	pearson	1	Ttest_pvalue	Coefficient_of_eigenassay	SVD_pCMs_only2CTb	NoPrepr	SVD	3698	PRCT-Tx1_D	N	Kept components	PRCT
Drug	D_RCT	PRCT	Cell_line.Tx1_D	Plate.99	RNF32	0.75	-0.0584430608070558	pearson	1	Ttest_pvalue	Coefficient_of_eigenassay	SVD_pCMs_only2CTb	NoPrepr	SVD	11345	PRCT-Tx1_D	N	Kept components	PRCT
Drug	D_RCT	PRCT	Cell_line.Tx1_D	Plate.99	RNF34	0.75	0.329250155957899	pearson	1	Ttest_pvalue	Coefficient_of_eigenassay	SVD_pCMs_only2CTb	NoPrepr	SVD	2521	PRCT-Tx1_D	N	Kept components	PRCT
Drug	D_RCT	PRCT	Cell_line.Tx1_D	Plate.99	RNF38	0.75	-0.292130967983293	pearson	1	Ttest_pvalue	Coefficient_of_eigenassay	SVD_pCMs_only2CTb	NoPrepr	SVD	3205	PRCT-Tx1_D	N	Kept components	PRCT
Drug	D_RCT	PRCT	Cell_line.Tx1_D	Plate.99	RNF4	0.75	0.138497346322997	pearson	1	Ttest_pvalue	Coefficient_of_eigenassay	SVD_pCMs_only2CTb	NoPrepr	SVD	7824	PRCT-Tx1_D	N	Kept components	PRCT
Drug	D_RCT	PRCT	Cell_line.Tx1_D	Plate.99	RNF40	0.75	0.388851589006569	pearson	1	Ttest_pvalue	Coefficient_of_eigenassay	SVD_pCMs_only2CTb	NoPrepr	SVD	1714	PRCT-Tx1_D	N	Kept components	PRCT
Drug	D_RCT	PRCT	Cell_line.Tx1_D	Plate.99	RNF41	0.75	-0.0149225502486254	pearson	1	Ttest_pvalue	Coefficient_of_eigenassay	SVD_pCMs_only2CTb	NoPrepr	SVD	13913	PRCT-Tx1_D	N	Kept components	PRCT
Drug	D_RCT	PRCT	Cell_line.Tx1_D	Plate.99	RNF43	0.75	-0.144356368625235	pearson	1	Ttest_pvalue	Coefficient_of_eigenassay	SVD_pCMs_only2CTb	NoPrepr	SVD	7576	PRCT-Tx1_D	N	Kept components	PRCT
Drug	D_RCT	PRCT	Cell_line.Tx1_D	Plate.99	RNF44	0.75	0.382391636072777	pearson	1	Ttest_pvalue	Coefficient_of_eigenassay	SVD_pCMs_only2CTb	NoPrepr	SVD	1795	PRCT-Tx1_D	N	Kept components	PRCT
Drug	D_RCT	PRCT	Cell_line.Tx1_D	Plate.99	RNF6	0.75	-0.141934874769783	pearson	1	Ttest_pvalue	Coefficient_of_eigenassay	SVD_pCMs_only2CTb	NoPrepr	SVD	7676	PRCT-Tx1_D	N	Kept components	PRCT
Drug	D_RCT	PRCT	Cell_line.Tx1_D	Plate.99	RNF7	0.75	-0.174208237023245	pearson	1	Ttest_pvalue	Coefficient_of_eigenassay	SVD_pCMs_only2CTb	NoPrepr	SVD	6485	PRCT-Tx1_D	N	Kept components	PRCT
Drug	D_RCT	PRCT	Cell_line.Tx1_D	Plate.99	RNF8	0.75	0.171522654476459	pearson	1	Ttest_pvalue	Coefficient_of_eigenassay	SVD_pCMs_only2CTb	NoPrepr	SVD	6578	PRCT-Tx1_D	N	Kept components	PRCT
Drug	D_RCT	PRCT	Cell_line.Tx1_D	Plate.99	RNFT1	0.75	0.203738866159055	pearson	1	Ttest_pvalue	Coefficient_of_eigenassay	SVD_pCMs_only2CTb	NoPrepr	SVD	5480	PRCT-Tx1_D	N	Kept components	PRCT
Drug	D_RCT	PRCT	Cell_line.Tx1_D	Plate.99	RNFT2	0.75	-0.0613802292483019	pearson	1	Ttest_pvalue	Coefficient_of_eigenassay	SVD_pCMs_only2CTb	NoPrepr	SVD	11187	PRCT-Tx1_D	N	Kept components	PRCT
Drug	D_RCT	PRCT	Cell_line.Tx1_D	Plate.99	RNGTT	0.75	-0.105359774990794	pearson	1	Ttest_pvalue	Coefficient_of_eigenassay	SVD_pCMs_only2CTb	NoPrepr	SVD	9160	PRCT-Tx1_D	N	Kept components	PRCT
Drug	D_RCT	PRCT	Cell_line.Tx1_D	Plate.99	RNLS	0.75	-0.435949145389414	pearson	1	Ttest_pvalue	Coefficient_of_eigenassay	SVD_pCMs_only2CTb	NoPrepr	SVD	1290	PRCT-Tx1_D	N	Kept components	PRCT
Drug	D_RCT	PRCT	Cell_line.Tx1_D	Plate.99	RNMT	0.75	0.267911231501873	pearson	1	Ttest_pvalue	Coefficient_of_eigenassay	SVD_pCMs_only2CTb	NoPrepr	SVD	3748	PRCT-Tx1_D	N	Kept components	PRCT
Drug	D_RCT	PRCT	Cell_line.Tx1_D	Plate.99	RNPC3	0.75	-0.0523046952546174	pearson	1	Ttest_pvalue	Coefficient_of_eigenassay	SVD_pCMs_only2CTb	NoPrepr	SVD	11632	PRCT-Tx1_D	N	Kept components	PRCT
Drug	D_RCT	PRCT	Cell_line.Tx1_D	Plate.99	RNPEP	0.75	0.11195122308445	pearson	1	Ttest_pvalue	Coefficient_of_eigenassay	SVD_pCMs_only2CTb	NoPrepr	SVD	8869	PRCT-Tx1_D	N	Kept components	PRCT
Drug	D_RCT	PRCT	Cell_line.Tx1_D	Plate.99	RNPEPL1	0.75	0.294611015267787	pearson	1	Ttest_pvalue	Coefficient_of_eigenassay	SVD_pCMs_only2CTb	NoPrepr	SVD	3159	PRCT-Tx1_D	N	Kept components	PRCT
Drug	D_RCT	PRCT	Cell_line.Tx1_D	Plate.99	RNPS1	0.75	0.276098885359492	pearson	1	Ttest_pvalue	Coefficient_of_eigenassay	SVD_pCMs_only2CTb	NoPrepr	SVD	3542	PRCT-Tx1_D	N	Kept components	PRCT
Drug	D_RCT	PRCT	Cell_line.Tx1_D	Plate.99	ROBO1	0.75	0.280839042052657	pearson	1	Ttest_pvalue	Coefficient_of_eigenassay	SVD_pCMs_only2CTb	NoPrepr	SVD	3438	PRCT-Tx1_D	N	Kept components	PRCT
Drug	D_RCT	PRCT	Cell_line.Tx1_D	Plate.99	ROBO2	0.75	-0.0751431689172241	pearson	1	Ttest_pvalue	Coefficient_of_eigenassay	SVD_pCMs_only2CTb	NoPrepr	SVD	10552	PRCT-Tx1_D	N	Kept components	PRCT
Drug	D_RCT	PRCT	Cell_line.Tx1_D	Plate.99	ROBO3	0.75	0.181482514350844	pearson	1	Ttest_pvalue	Coefficient_of_eigenassay	SVD_pCMs_only2CTb	NoPrepr	SVD	6244	PRCT-Tx1_D	N	Kept components	PRCT
Drug	D_RCT	PRCT	Cell_line.Tx1_D	Plate.99	ROBO4	0.75	0.0567567241218971	pearson	1	Ttest_pvalue	Coefficient_of_eigenassay	SVD_pCMs_only2CTb	NoPrepr	SVD	11431	PRCT-Tx1_D	N	Kept components	PRCT
Drug	D_RCT	PRCT	Cell_line.Tx1_D	Plate.99	ROCK1	0.75	-0.139549648754714	pearson	1	Ttest_pvalue	Coefficient_of_eigenassay	SVD_pCMs_only2CTb	NoPrepr	SVD	7780	PRCT-Tx1_D	N	Kept components	PRCT
Drug	D_RCT	PRCT	Cell_line.Tx1_D	Plate.99	ROCK2	0.75	-0.157139327043682	pearson	1	Ttest_pvalue	Coefficient_of_eigenassay	SVD_pCMs_only2CTb	NoPrepr	SVD	7092	PRCT-Tx1_D	N	Kept components	PRCT
Drug	D_RCT	PRCT	Cell_line.Tx1_D	Plate.99	ROGDI	0.75	-0.0333901934005057	pearson	1	Ttest_pvalue	Coefficient_of_eigenassay	SVD_pCMs_only2CTb	NoPrepr	SVD	12654	PRCT-Tx1_D	N	Kept components	PRCT
Drug	D_RCT	PRCT	Cell_line.Tx1_D	Plate.99	ROM1	0.75	-0.187307446487194	pearson	1	Ttest_pvalue	Coefficient_of_eigenassay	SVD_pCMs_only2CTb	NoPrepr	SVD	6043	PRCT-Tx1_D	N	Kept components	PRCT
Drug	D_RCT	PRCT	Cell_line.Tx1_D	Plate.99	ROMO1	0.75	0.104798479507119	pearson	1	Ttest_pvalue	Coefficient_of_eigenassay	SVD_pCMs_only2CTb	NoPrepr	SVD	9186	PRCT-Tx1_D	N	Kept components	PRCT
Drug	D_RCT	PRCT	Cell_line.Tx1_D	Plate.99	ROPN1L	0.75	-0.0466253822222987	pearson	1	Ttest_pvalue	Coefficient_of_eigenassay	SVD_pCMs_only2CTb	NoPrepr	SVD	11918	PRCT-Tx1_D	N	Kept components	PRCT
Drug	D_RCT	PRCT	Cell_line.Tx1_D	Plate.99	ROR1	0.75	0.114599546416078	pearson	1	Ttest_pvalue	Coefficient_of_eigenassay	SVD_pCMs_only2CTb	NoPrepr	SVD	8762	PRCT-Tx1_D	N	Kept components	PRCT
Drug	D_RCT	PRCT	Cell_line.Tx1_D	Plate.99	ROR2	0.75	-0.0233330957487299	pearson	1	Ttest_pvalue	Coefficient_of_eigenassay	SVD_pCMs_only2CTb	NoPrepr	SVD	13298	PRCT-Tx1_D	N	Kept components	PRCT
Drug	D_RCT	PRCT	Cell_line.Tx1_D	Plate.99	RORA	0.75	0.692124476387091	pearson	1	Ttest_pvalue	Coefficient_of_eigenassay	SVD_pCMs_only2CTb	NoPrepr	SVD	315	PRCT-Tx1_D	N	Kept components	PRCT
Drug	D_RCT	PRCT	Cell_line.Tx1_D	Plate.99	RORB	0.75	-0.0550805824009481	pearson	1	Ttest_pvalue	Coefficient_of_eigenassay	SVD_pCMs_only2CTb	NoPrepr	SVD	11509	PRCT-Tx1_D	N	Kept components	PRCT
Drug	D_RCT	PRCT	Cell_line.Tx1_D	Plate.99	RP1	0.75	-0.000539174049678349	pearson	1	Ttest_pvalue	Coefficient_of_eigenassay	SVD_pCMs_only2CTb	NoPrepr	SVD	15215	PRCT-Tx1_D	N	Kept components	PRCT
Drug	D_RCT	PRCT	Cell_line.Tx1_D	Plate.99	RP2	0.75	0.119043113517535	pearson	1	Ttest_pvalue	Coefficient_of_eigenassay	SVD_pCMs_only2CTb	NoPrepr	SVD	8558	PRCT-Tx1_D	N	Kept components	PRCT
Drug	D_RCT	PRCT	Cell_line.Tx1_D	Plate.99	RP9	0.75	-0.413222474035163	pearson	1	Ttest_pvalue	Coefficient_of_eigenassay	SVD_pCMs_only2CTb	NoPrepr	SVD	1473	PRCT-Tx1_D	N	Kept components	PRCT
Drug	D_RCT	PRCT	Cell_line.Tx1_D	Plate.99	RPA1	0.75	0.237235717871352	pearson	1	Ttest_pvalue	Coefficient_of_eigenassay	SVD_pCMs_only2CTb	NoPrepr	SVD	4521	PRCT-Tx1_D	N	Kept components	PRCT
Drug	D_RCT	PRCT	Cell_line.Tx1_D	Plate.99	RPA2	0.75	-0.191971745734305	pearson	1	Ttest_pvalue	Coefficient_of_eigenassay	SVD_pCMs_only2CTb	NoPrepr	SVD	5909	PRCT-Tx1_D	N	Kept components	PRCT
Drug	D_RCT	PRCT	Cell_line.Tx1_D	Plate.99	RPA3	0.75	-0.557003813917984	pearson	1	Ttest_pvalue	Coefficient_of_eigenassay	SVD_pCMs_only2CTb	NoPrepr	SVD	627	PRCT-Tx1_D	N	Kept components	PRCT
Drug	D_RCT	PRCT	Cell_line.Tx1_D	Plate.99	RPA4	0.75	-0.00141867781029169	pearson	1	Ttest_pvalue	Coefficient_of_eigenassay	SVD_pCMs_only2CTb	NoPrepr	SVD	15086	PRCT-Tx1_D	N	Kept components	PRCT
Drug	D_RCT	PRCT	Cell_line.Tx1_D	Plate.99	RPAIN	0.75	0.0401531812996923	pearson	1	Ttest_pvalue	Coefficient_of_eigenassay	SVD_pCMs_only2CTb	NoPrepr	SVD	12268	PRCT-Tx1_D	N	Kept components	PRCT
Drug	D_RCT	PRCT	Cell_line.Tx1_D	Plate.99	RPAP1	0.75	0.214754679026037	pearson	1	Ttest_pvalue	Coefficient_of_eigenassay	SVD_pCMs_only2CTb	NoPrepr	SVD	5160	PRCT-Tx1_D	N	Kept components	PRCT
Drug	D_RCT	PRCT	Cell_line.Tx1_D	Plate.99	RPAP2	0.75	-0.252989537828551	pearson	1	Ttest_pvalue	Coefficient_of_eigenassay	SVD_pCMs_only2CTb	NoPrepr	SVD	4092	PRCT-Tx1_D	N	Kept components	PRCT
Drug	D_RCT	PRCT	Cell_line.Tx1_D	Plate.99	RPAP3	0.75	-0.115988227128852	pearson	1	Ttest_pvalue	Coefficient_of_eigenassay	SVD_pCMs_only2CTb	NoPrepr	SVD	8695	PRCT-Tx1_D	N	Kept components	PRCT
Drug	D_RCT	PRCT	Cell_line.Tx1_D	Plate.99	RPE	0.75	-0.0511908844563286	pearson	1	Ttest_pvalue	Coefficient_of_eigenassay	SVD_pCMs_only2CTb	NoPrepr	SVD	11697	PRCT-Tx1_D	N	Kept components	PRCT
Drug	D_RCT	PRCT	Cell_line.Tx1_D	Plate.99	RPE65	0.75	-0.0414656180161038	pearson	1	Ttest_pvalue	Coefficient_of_eigenassay	SVD_pCMs_only2CTb	NoPrepr	SVD	12179	PRCT-Tx1_D	N	Kept components	PRCT
Drug	D_RCT	PRCT	Cell_line.Tx1_D	Plate.99	RPF1	0.75	-0.564105558053533	pearson	1	Ttest_pvalue	Coefficient_of_eigenassay	SVD_pCMs_only2CTb	NoPrepr	SVD	606	PRCT-Tx1_D	N	Kept components	PRCT
Drug	D_RCT	PRCT	Cell_line.Tx1_D	Plate.99	RPF2	0.75	-0.230759448800228	pearson	1	Ttest_pvalue	Coefficient_of_eigenassay	SVD_pCMs_only2CTb	NoPrepr	SVD	4713	PRCT-Tx1_D	N	Kept components	PRCT
Drug	D_RCT	PRCT	Cell_line.Tx1_D	Plate.99	RPGR	0.75	0.187504842013498	pearson	1	Ttest_pvalue	Coefficient_of_eigenassay	SVD_pCMs_only2CTb	NoPrepr	SVD	6039	PRCT-Tx1_D	N	Kept components	PRCT
Drug	D_RCT	PRCT	Cell_line.Tx1_D	Plate.99	RPGRIP1	0.75	-0.0219929726843759	pearson	1	Ttest_pvalue	Coefficient_of_eigenassay	SVD_pCMs_only2CTb	NoPrepr	SVD	13388	PRCT-Tx1_D	N	Kept components	PRCT
Drug	D_RCT	PRCT	Cell_line.Tx1_D	Plate.99	RPGRIP1L	0.75	-0.01701915897558	pearson	1	Ttest_pvalue	Coefficient_of_eigenassay	SVD_pCMs_only2CTb	NoPrepr	SVD	13746	PRCT-Tx1_D	N	Kept components	PRCT
Drug	D_RCT	PRCT	Cell_line.Tx1_D	Plate.99	RPH3A	0.75	-0.0781929852574496	pearson	1	Ttest_pvalue	Coefficient_of_eigenassay	SVD_pCMs_only2CTb	NoPrepr	SVD	10389	PRCT-Tx1_D	N	Kept components	PRCT
Drug	D_RCT	PRCT	Cell_line.Tx1_D	Plate.99	RPH3AL	0.75	0.118963488702298	pearson	1	Ttest_pvalue	Coefficient_of_eigenassay	SVD_pCMs_only2CTb	NoPrepr	SVD	8562	PRCT-Tx1_D	N	Kept components	PRCT
Drug	D_RCT	PRCT	Cell_line.Tx1_D	Plate.99	RPIA	0.75	-0.0304222601904324	pearson	1	Ttest_pvalue	Coefficient_of_eigenassay	SVD_pCMs_only2CTb	NoPrepr	SVD	12848	PRCT-Tx1_D	N	Kept components	PRCT
Drug	D_RCT	PRCT	Cell_line.Tx1_D	Plate.99	RPL10	0.75	-0.0287855501814156	pearson	1	Ttest_pvalue	Coefficient_of_eigenassay	SVD_pCMs_only2CTb	NoPrepr	SVD	12961	PRCT-Tx1_D	N	Kept components	PRCT
Drug	D_RCT	PRCT	Cell_line.Tx1_D	Plate.99	RPL10A	0.75	-0.346588574893222	pearson	1	Ttest_pvalue	Coefficient_of_eigenassay	SVD_pCMs_only2CTb	NoPrepr	SVD	2265	PRCT-Tx1_D	N	Kept components	PRCT
Drug	D_RCT	PRCT	Cell_line.Tx1_D	Plate.99	RPL11	0.75	-0.0501243924032227	pearson	1	Ttest_pvalue	Coefficient_of_eigenassay	SVD_pCMs_only2CTb	NoPrepr	SVD	11756	PRCT-Tx1_D	N	Kept components	PRCT
Drug	D_RCT	PRCT	Cell_line.Tx1_D	Plate.99	RPL12	0.75	-0.23780055515122	pearson	1	Ttest_pvalue	Coefficient_of_eigenassay	SVD_pCMs_only2CTb	NoPrepr	SVD	4506	PRCT-Tx1_D	N	Kept components	PRCT
Drug	D_RCT	PRCT	Cell_line.Tx1_D	Plate.99	RPL13	0.75	0.0968036691798169	pearson	1	Ttest_pvalue	Coefficient_of_eigenassay	SVD_pCMs_only2CTb	NoPrepr	SVD	9532	PRCT-Tx1_D	N	Kept components	PRCT
Drug	D_RCT	PRCT	Cell_line.Tx1_D	Plate.99	RPL13A	0.75	-0.0151768451405698	pearson	1	Ttest_pvalue	Coefficient_of_eigenassay	SVD_pCMs_only2CTb	NoPrepr	SVD	13891	PRCT-Tx1_D	N	Kept components	PRCT
Drug	D_RCT	PRCT	Cell_line.Tx1_D	Plate.99	RPL14	0.75	-0.0755866764110574	pearson	1	Ttest_pvalue	Coefficient_of_eigenassay	SVD_pCMs_only2CTb	NoPrepr	SVD	10530	PRCT-Tx1_D	N	Kept components	PRCT
Drug	D_RCT	PRCT	Cell_line.Tx1_D	Plate.99	RPL15	0.75	-0.17584019031947	pearson	1	Ttest_pvalue	Coefficient_of_eigenassay	SVD_pCMs_only2CTb	NoPrepr	SVD	6420	PRCT-Tx1_D	N	Kept components	PRCT
Drug	D_RCT	PRCT	Cell_line.Tx1_D	Plate.99	RPL17	0.75	-0.0410442599591312	pearson	1	Ttest_pvalue	Coefficient_of_eigenassay	SVD_pCMs_only2CTb	NoPrepr	SVD	12214	PRCT-Tx1_D	N	Kept components	PRCT
Drug	D_RCT	PRCT	Cell_line.Tx1_D	Plate.99	RPL18	0.75	0.20499629944154	pearson	1	Ttest_pvalue	Coefficient_of_eigenassay	SVD_pCMs_only2CTb	NoPrepr	SVD	5438	PRCT-Tx1_D	N	Kept components	PRCT
Drug	D_RCT	PRCT	Cell_line.Tx1_D	Plate.99	RPL18A	0.75	-0.00169831464394135	pearson	1	Ttest_pvalue	Coefficient_of_eigenassay	SVD_pCMs_only2CTb	NoPrepr	SVD	15056	PRCT-Tx1_D	N	Kept components	PRCT
Drug	D_RCT	PRCT	Cell_line.Tx1_D	Plate.99	RPL19	0.75	-0.0633946654839111	pearson	1	Ttest_pvalue	Coefficient_of_eigenassay	SVD_pCMs_only2CTb	NoPrepr	SVD	11091	PRCT-Tx1_D	N	Kept components	PRCT
Drug	D_RCT	PRCT	Cell_line.Tx1_D	Plate.99	RPL21	0.75	-0.654651967221194	pearson	1	Ttest_pvalue	Coefficient_of_eigenassay	SVD_pCMs_only2CTb	NoPrepr	SVD	385	PRCT-Tx1_D	N	Kept components	PRCT
Drug	D_RCT	PRCT	Cell_line.Tx1_D	Plate.99	RPL22	0.75	-0.235107794386416	pearson	1	Ttest_pvalue	Coefficient_of_eigenassay	SVD_pCMs_only2CTb	NoPrepr	SVD	4581	PRCT-Tx1_D	N	Kept components	PRCT
Drug	D_RCT	PRCT	Cell_line.Tx1_D	Plate.99	RPL22L1	0.75	-0.816147275228732	pearson	1	Ttest_pvalue	Coefficient_of_eigenassay	SVD_pCMs_only2CTb	NoPrepr	SVD	180	PRCT-Tx1_D	N	Kept components	PRCT
Drug	D_RCT	PRCT	Cell_line.Tx1_D	Plate.99	RPL23	0.75	-0.411405929549455	pearson	1	Ttest_pvalue	Coefficient_of_eigenassay	SVD_pCMs_only2CTb	NoPrepr	SVD	1500	PRCT-Tx1_D	N	Kept components	PRCT
Drug	D_RCT	PRCT	Cell_line.Tx1_D	Plate.99	RPL23A	0.75	-0.427493301843271	pearson	1	Ttest_pvalue	Coefficient_of_eigenassay	SVD_pCMs_only2CTb	NoPrepr	SVD	1352	PRCT-Tx1_D	N	Kept components	PRCT
Drug	D_RCT	PRCT	Cell_line.Tx1_D	Plate.99	RPL24	0.75	-0.231113453216009	pearson	1	Ttest_pvalue	Coefficient_of_eigenassay	SVD_pCMs_only2CTb	NoPrepr	SVD	4703	PRCT-Tx1_D	N	Kept components	PRCT
Drug	D_RCT	PRCT	Cell_line.Tx1_D	Plate.99	RPL26	0.75	-0.069891071708288	pearson	1	Ttest_pvalue	Coefficient_of_eigenassay	SVD_pCMs_only2CTb	NoPrepr	SVD	10797	PRCT-Tx1_D	N	Kept components	PRCT
Drug	D_RCT	PRCT	Cell_line.Tx1_D	Plate.99	RPL26L1	0.75	0.0760104060977327	pearson	1	Ttest_pvalue	Coefficient_of_eigenassay	SVD_pCMs_only2CTb	NoPrepr	SVD	10510	PRCT-Tx1_D	N	Kept components	PRCT
Drug	D_RCT	PRCT	Cell_line.Tx1_D	Plate.99	RPL27	0.75	-0.342010374010764	pearson	1	Ttest_pvalue	Coefficient_of_eigenassay	SVD_pCMs_only2CTb	NoPrepr	SVD	2319	PRCT-Tx1_D	N	Kept components	PRCT
Drug	D_RCT	PRCT	Cell_line.Tx1_D	Plate.99	RPL27A	0.75	-0.150453703516152	pearson	1	Ttest_pvalue	Coefficient_of_eigenassay	SVD_pCMs_only2CTb	NoPrepr	SVD	7338	PRCT-Tx1_D	N	Kept components	PRCT
Drug	D_RCT	PRCT	Cell_line.Tx1_D	Plate.99	RPL28	0.75	0.113149055176146	pearson	1	Ttest_pvalue	Coefficient_of_eigenassay	SVD_pCMs_only2CTb	NoPrepr	SVD	8830	PRCT-Tx1_D	N	Kept components	PRCT
Drug	D_RCT	PRCT	Cell_line.Tx1_D	Plate.99	RPL29	0.75	-0.0147403901226125	pearson	1	Ttest_pvalue	Coefficient_of_eigenassay	SVD_pCMs_only2CTb	NoPrepr	SVD	13931	PRCT-Tx1_D	N	Kept components	PRCT
Drug	D_RCT	PRCT	Cell_line.Tx1_D	Plate.99	RPL3	0.75	0.0449822208081477	pearson	1	Ttest_pvalue	Coefficient_of_eigenassay	SVD_pCMs_only2CTb	NoPrepr	SVD	11994	PRCT-Tx1_D	N	Kept components	PRCT
Drug	D_RCT	PRCT	Cell_line.Tx1_D	Plate.99	RPL30	0.75	-0.414767938115784	pearson	1	Ttest_pvalue	Coefficient_of_eigenassay	SVD_pCMs_only2CTb	NoPrepr	SVD	1461	PRCT-Tx1_D	N	Kept components	PRCT
Drug	D_RCT	PRCT	Cell_line.Tx1_D	Plate.99	RPL31	0.75	-0.474540209463667	pearson	1	Ttest_pvalue	Coefficient_of_eigenassay	SVD_pCMs_only2CTb	NoPrepr	SVD	1026	PRCT-Tx1_D	N	Kept components	PRCT
Drug	D_RCT	PRCT	Cell_line.Tx1_D	Plate.99	RPL32	0.75	-0.162790739439152	pearson	1	Ttest_pvalue	Coefficient_of_eigenassay	SVD_pCMs_only2CTb	NoPrepr	SVD	6874	PRCT-Tx1_D	N	Kept components	PRCT
Drug	D_RCT	PRCT	Cell_line.Tx1_D	Plate.99	RPL34	0.75	-0.481936420498938	pearson	1	Ttest_pvalue	Coefficient_of_eigenassay	SVD_pCMs_only2CTb	NoPrepr	SVD	984	PRCT-Tx1_D	N	Kept components	PRCT
Drug	D_RCT	PRCT	Cell_line.Tx1_D	Plate.99	RPL35	0.75	0.0275904280093873	pearson	1	Ttest_pvalue	Coefficient_of_eigenassay	SVD_pCMs_only2CTb	NoPrepr	SVD	13038	PRCT-Tx1_D	N	Kept components	PRCT
Drug	D_RCT	PRCT	Cell_line.Tx1_D	Plate.99	RPL35A	0.75	-0.411585142377564	pearson	1	Ttest_pvalue	Coefficient_of_eigenassay	SVD_pCMs_only2CTb	NoPrepr	SVD	1497	PRCT-Tx1_D	N	Kept components	PRCT
Drug	D_RCT	PRCT	Cell_line.Tx1_D	Plate.99	RPL36	0.75	0.117225484439012	pearson	1	Ttest_pvalue	Coefficient_of_eigenassay	SVD_pCMs_only2CTb	NoPrepr	SVD	8641	PRCT-Tx1_D	N	Kept components	PRCT
Drug	D_RCT	PRCT	Cell_line.Tx1_D	Plate.99	RPL36A	0.75	-0.205431498136836	pearson	1	Ttest_pvalue	Coefficient_of_eigenassay	SVD_pCMs_only2CTb	NoPrepr	SVD	5422	PRCT-Tx1_D	N	Kept components	PRCT
Drug	D_RCT	PRCT	Cell_line.Tx1_D	Plate.99	RPL36AL	0.75	-0.164049360815358	pearson	1	Ttest_pvalue	Coefficient_of_eigenassay	SVD_pCMs_only2CTb	NoPrepr	SVD	6817	PRCT-Tx1_D	N	Kept components	PRCT
Drug	D_RCT	PRCT	Cell_line.Tx1_D	Plate.99	RPL37	0.75	-0.243233502147566	pearson	1	Ttest_pvalue	Coefficient_of_eigenassay	SVD_pCMs_only2CTb	NoPrepr	SVD	4346	PRCT-Tx1_D	N	Kept components	PRCT
Drug	D_RCT	PRCT	Cell_line.Tx1_D	Plate.99	RPL37A	0.75	-0.216528375325181	pearson	1	Ttest_pvalue	Coefficient_of_eigenassay	SVD_pCMs_only2CTb	NoPrepr	SVD	5116	PRCT-Tx1_D	N	Kept components	PRCT
Drug	D_RCT	PRCT	Cell_line.Tx1_D	Plate.99	RPL38	0.75	-0.235104745165664	pearson	1	Ttest_pvalue	Coefficient_of_eigenassay	SVD_pCMs_only2CTb	NoPrepr	SVD	4582	PRCT-Tx1_D	N	Kept components	PRCT
Drug	D_RCT	PRCT	Cell_line.Tx1_D	Plate.99	RPL39	0.75	-1.31653145357796	pearson	1	Ttest_pvalue	Coefficient_of_eigenassay	SVD_pCMs_only2CTb	NoPrepr	SVD	36	PRCT-Tx1_D	N	Kept components	PRCT
Drug	D_RCT	PRCT	Cell_line.Tx1_D	Plate.99	RPL39L	0.75	-0.0659212966838011	pearson	1	Ttest_pvalue	Coefficient_of_eigenassay	SVD_pCMs_only2CTb	NoPrepr	SVD	10979	PRCT-Tx1_D	N	Kept components	PRCT
Drug	D_RCT	PRCT	Cell_line.Tx1_D	Plate.99	RPL4	0.75	-0.174377401505647	pearson	1	Ttest_pvalue	Coefficient_of_eigenassay	SVD_pCMs_only2CTb	NoPrepr	SVD	6480	PRCT-Tx1_D	N	Kept components	PRCT
Drug	D_RCT	PRCT	Cell_line.Tx1_D	Plate.99	RPL41	0.75	-0.0282048825651366	pearson	1	Ttest_pvalue	Coefficient_of_eigenassay	SVD_pCMs_only2CTb	NoPrepr	SVD	13002	PRCT-Tx1_D	N	Kept components	PRCT
Drug	D_RCT	PRCT	Cell_line.Tx1_D	Plate.99	RPL5	0.75	-0.326789004365284	pearson	1	Ttest_pvalue	Coefficient_of_eigenassay	SVD_pCMs_only2CTb	NoPrepr	SVD	2564	PRCT-Tx1_D	N	Kept components	PRCT
Drug	D_RCT	PRCT	Cell_line.Tx1_D	Plate.99	RPL6	0.75	-0.209310546970504	pearson	1	Ttest_pvalue	Coefficient_of_eigenassay	SVD_pCMs_only2CTb	NoPrepr	SVD	5310	PRCT-Tx1_D	N	Kept components	PRCT
Drug	D_RCT	PRCT	Cell_line.Tx1_D	Plate.99	RPL7	0.75	-0.503480077655948	pearson	1	Ttest_pvalue	Coefficient_of_eigenassay	SVD_pCMs_only2CTb	NoPrepr	SVD	861	PRCT-Tx1_D	N	Kept components	PRCT
Drug	D_RCT	PRCT	Cell_line.Tx1_D	Plate.99	RPL7A	0.75	-0.175280526767345	pearson	1	Ttest_pvalue	Coefficient_of_eigenassay	SVD_pCMs_only2CTb	NoPrepr	SVD	6447	PRCT-Tx1_D	N	Kept components	PRCT
Drug	D_RCT	PRCT	Cell_line.Tx1_D	Plate.99	RPL7L1	0.75	-0.0356829424189156	pearson	1	Ttest_pvalue	Coefficient_of_eigenassay	SVD_pCMs_only2CTb	NoPrepr	SVD	12517	PRCT-Tx1_D	N	Kept components	PRCT
Drug	D_RCT	PRCT	Cell_line.Tx1_D	Plate.99	RPL8	0.75	0.130360328454184	pearson	1	Ttest_pvalue	Coefficient_of_eigenassay	SVD_pCMs_only2CTb	NoPrepr	SVD	8143	PRCT-Tx1_D	N	Kept components	PRCT
Drug	D_RCT	PRCT	Cell_line.Tx1_D	Plate.99	RPL9	0.75	-0.674442800781769	pearson	1	Ttest_pvalue	Coefficient_of_eigenassay	SVD_pCMs_only2CTb	NoPrepr	SVD	344	PRCT-Tx1_D	N	Kept components	PRCT
Drug	D_RCT	PRCT	Cell_line.Tx1_D	Plate.99	RPLP0	0.75	-0.0757524172236899	pearson	1	Ttest_pvalue	Coefficient_of_eigenassay	SVD_pCMs_only2CTb	NoPrepr	SVD	10520	PRCT-Tx1_D	N	Kept components	PRCT
Drug	D_RCT	PRCT	Cell_line.Tx1_D	Plate.99	RPLP1	0.75	-0.0263874286008734	pearson	1	Ttest_pvalue	Coefficient_of_eigenassay	SVD_pCMs_only2CTb	NoPrepr	SVD	13118	PRCT-Tx1_D	N	Kept components	PRCT
Drug	D_RCT	PRCT	Cell_line.Tx1_D	Plate.99	RPLP2	0.75	0.0311310417387123	pearson	1	Ttest_pvalue	Coefficient_of_eigenassay	SVD_pCMs_only2CTb	NoPrepr	SVD	12806	PRCT-Tx1_D	N	Kept components	PRCT
Drug	D_RCT	PRCT	Cell_line.Tx1_D	Plate.99	RPN1	0.75	0.00472713313393541	pearson	1	Ttest_pvalue	Coefficient_of_eigenassay	SVD_pCMs_only2CTb	NoPrepr	SVD	14720	PRCT-Tx1_D	N	Kept components	PRCT
Drug	D_RCT	PRCT	Cell_line.Tx1_D	Plate.99	RPN2	0.75	-0.250762373250574	pearson	1	Ttest_pvalue	Coefficient_of_eigenassay	SVD_pCMs_only2CTb	NoPrepr	SVD	4154	PRCT-Tx1_D	N	Kept components	PRCT
Drug	D_RCT	PRCT	Cell_line.Tx1_D	Plate.99	RPP14	0.75	0.085759408295026	pearson	1	Ttest_pvalue	Coefficient_of_eigenassay	SVD_pCMs_only2CTb	NoPrepr	SVD	10013	PRCT-Tx1_D	N	Kept components	PRCT
Drug	D_RCT	PRCT	Cell_line.Tx1_D	Plate.99	RPP25	0.75	-0.031268117033955	pearson	1	Ttest_pvalue	Coefficient_of_eigenassay	SVD_pCMs_only2CTb	NoPrepr	SVD	12793	PRCT-Tx1_D	N	Kept components	PRCT
Drug	D_RCT	PRCT	Cell_line.Tx1_D	Plate.99	RPP25L	0.75	0.161990039621817	pearson	1	Ttest_pvalue	Coefficient_of_eigenassay	SVD_pCMs_only2CTb	NoPrepr	SVD	6909	PRCT-Tx1_D	N	Kept components	PRCT
Drug	D_RCT	PRCT	Cell_line.Tx1_D	Plate.99	RPP30	0.75	-0.161660877624953	pearson	1	Ttest_pvalue	Coefficient_of_eigenassay	SVD_pCMs_only2CTb	NoPrepr	SVD	6923	PRCT-Tx1_D	N	Kept components	PRCT
Drug	D_RCT	PRCT	Cell_line.Tx1_D	Plate.99	RPP38	0.75	-0.751632648949028	pearson	1	Ttest_pvalue	Coefficient_of_eigenassay	SVD_pCMs_only2CTb	NoPrepr	SVD	238	PRCT-Tx1_D	N	Kept components	PRCT
Drug	D_RCT	PRCT	Cell_line.Tx1_D	Plate.99	RPP40	0.75	-0.265818498852278	pearson	1	Ttest_pvalue	Coefficient_of_eigenassay	SVD_pCMs_only2CTb	NoPrepr	SVD	3791	PRCT-Tx1_D	N	Kept components	PRCT
Drug	D_RCT	PRCT	Cell_line.Tx1_D	Plate.99	RPRD1A	0.75	-0.161729877551264	pearson	1	Ttest_pvalue	Coefficient_of_eigenassay	SVD_pCMs_only2CTb	NoPrepr	SVD	6917	PRCT-Tx1_D	N	Kept components	PRCT
Drug	D_RCT	PRCT	Cell_line.Tx1_D	Plate.99	RPRD1B	0.75	-0.0116374800598966	pearson	1	Ttest_pvalue	Coefficient_of_eigenassay	SVD_pCMs_only2CTb	NoPrepr	SVD	14149	PRCT-Tx1_D	N	Kept components	PRCT
Drug	D_RCT	PRCT	Cell_line.Tx1_D	Plate.99	RPRD2	0.75	0.171152039425909	pearson	1	Ttest_pvalue	Coefficient_of_eigenassay	SVD_pCMs_only2CTb	NoPrepr	SVD	6588	PRCT-Tx1_D	N	Kept components	PRCT
Drug	D_RCT	PRCT	Cell_line.Tx1_D	Plate.99	RPRM	0.75	-0.181582375672338	pearson	1	Ttest_pvalue	Coefficient_of_eigenassay	SVD_pCMs_only2CTb	NoPrepr	SVD	6237	PRCT-Tx1_D	N	Kept components	PRCT
Drug	D_RCT	PRCT	Cell_line.Tx1_D	Plate.99	RPS10	0.75	0.0578332778011597	pearson	1	Ttest_pvalue	Coefficient_of_eigenassay	SVD_pCMs_only2CTb	NoPrepr	SVD	11377	PRCT-Tx1_D	N	Kept components	PRCT
Drug	D_RCT	PRCT	Cell_line.Tx1_D	Plate.99	RPS11	0.75	-0.0451506877031786	pearson	1	Ttest_pvalue	Coefficient_of_eigenassay	SVD_pCMs_only2CTb	NoPrepr	SVD	11991	PRCT-Tx1_D	N	Kept components	PRCT
Drug	D_RCT	PRCT	Cell_line.Tx1_D	Plate.99	RPS12	0.75	-0.445442933683018	pearson	1	Ttest_pvalue	Coefficient_of_eigenassay	SVD_pCMs_only2CTb	NoPrepr	SVD	1216	PRCT-Tx1_D	N	Kept components	PRCT
Drug	D_RCT	PRCT	Cell_line.Tx1_D	Plate.99	RPS13	0.75	-0.635631662785701	pearson	1	Ttest_pvalue	Coefficient_of_eigenassay	SVD_pCMs_only2CTb	NoPrepr	SVD	417	PRCT-Tx1_D	N	Kept components	PRCT
Drug	D_RCT	PRCT	Cell_line.Tx1_D	Plate.99	RPS14	0.75	-0.104667794392803	pearson	1	Ttest_pvalue	Coefficient_of_eigenassay	SVD_pCMs_only2CTb	NoPrepr	SVD	9193	PRCT-Tx1_D	N	Kept components	PRCT
Drug	D_RCT	PRCT	Cell_line.Tx1_D	Plate.99	RPS15	0.75	0.0863336669898201	pearson	1	Ttest_pvalue	Coefficient_of_eigenassay	SVD_pCMs_only2CTb	NoPrepr	SVD	9988	PRCT-Tx1_D	N	Kept components	PRCT
Drug	D_RCT	PRCT	Cell_line.Tx1_D	Plate.99	RPS15A	0.75	-0.281608000142614	pearson	1	Ttest_pvalue	Coefficient_of_eigenassay	SVD_pCMs_only2CTb	NoPrepr	SVD	3425	PRCT-Tx1_D	N	Kept components	PRCT
Drug	D_RCT	PRCT	Cell_line.Tx1_D	Plate.99	RPS16	0.75	-0.0545070163695456	pearson	1	Ttest_pvalue	Coefficient_of_eigenassay	SVD_pCMs_only2CTb	NoPrepr	SVD	11529	PRCT-Tx1_D	N	Kept components	PRCT
Drug	D_RCT	PRCT	Cell_line.Tx1_D	Plate.99	RPS19	0.75	0.0793476104854252	pearson	1	Ttest_pvalue	Coefficient_of_eigenassay	SVD_pCMs_only2CTb	NoPrepr	SVD	10323	PRCT-Tx1_D	N	Kept components	PRCT
Drug	D_RCT	PRCT	Cell_line.Tx1_D	Plate.99	RPS19BP1	0.75	0.200805518589652	pearson	1	Ttest_pvalue	Coefficient_of_eigenassay	SVD_pCMs_only2CTb	NoPrepr	SVD	5602	PRCT-Tx1_D	N	Kept components	PRCT
Drug	D_RCT	PRCT	Cell_line.Tx1_D	Plate.99	RPS2	0.75	-0.0124756186517141	pearson	1	Ttest_pvalue	Coefficient_of_eigenassay	SVD_pCMs_only2CTb	NoPrepr	SVD	14084	PRCT-Tx1_D	N	Kept components	PRCT
Drug	D_RCT	PRCT	Cell_line.Tx1_D	Plate.99	RPS20	0.75	-0.361209805696966	pearson	1	Ttest_pvalue	Coefficient_of_eigenassay	SVD_pCMs_only2CTb	NoPrepr	SVD	2059	PRCT-Tx1_D	N	Kept components	PRCT
Drug	D_RCT	PRCT	Cell_line.Tx1_D	Plate.99	RPS21	0.75	-0.0226815426754465	pearson	1	Ttest_pvalue	Coefficient_of_eigenassay	SVD_pCMs_only2CTb	NoPrepr	SVD	13338	PRCT-Tx1_D	N	Kept components	PRCT
Drug	D_RCT	PRCT	Cell_line.Tx1_D	Plate.99	RPS23	0.75	-0.393569334457393	pearson	1	Ttest_pvalue	Coefficient_of_eigenassay	SVD_pCMs_only2CTb	NoPrepr	SVD	1656	PRCT-Tx1_D	N	Kept components	PRCT
Drug	D_RCT	PRCT	Cell_line.Tx1_D	Plate.99	RPS24	0.75	-0.367323686179108	pearson	1	Ttest_pvalue	Coefficient_of_eigenassay	SVD_pCMs_only2CTb	NoPrepr	SVD	1982	PRCT-Tx1_D	N	Kept components	PRCT
Drug	D_RCT	PRCT	Cell_line.Tx1_D	Plate.99	RPS25	0.75	-0.217518783927995	pearson	1	Ttest_pvalue	Coefficient_of_eigenassay	SVD_pCMs_only2CTb	NoPrepr	SVD	5088	PRCT-Tx1_D	N	Kept components	PRCT
Drug	D_RCT	PRCT	Cell_line.Tx1_D	Plate.99	RPS26	0.75	0.0298384979875466	pearson	1	Ttest_pvalue	Coefficient_of_eigenassay	SVD_pCMs_only2CTb	NoPrepr	SVD	12879	PRCT-Tx1_D	N	Kept components	PRCT
Drug	D_RCT	PRCT	Cell_line.Tx1_D	Plate.99	RPS27	0.75	-0.39559222822693	pearson	1	Ttest_pvalue	Coefficient_of_eigenassay	SVD_pCMs_only2CTb	NoPrepr	SVD	1637	PRCT-Tx1_D	N	Kept components	PRCT
Drug	D_RCT	PRCT	Cell_line.Tx1_D	Plate.99	RPS27A	0.75	-0.578160833447097	pearson	1	Ttest_pvalue	Coefficient_of_eigenassay	SVD_pCMs_only2CTb	NoPrepr	SVD	566	PRCT-Tx1_D	N	Kept components	PRCT
Drug	D_RCT	PRCT	Cell_line.Tx1_D	Plate.99	RPS27L	0.75	-0.521779518341613	pearson	1	Ttest_pvalue	Coefficient_of_eigenassay	SVD_pCMs_only2CTb	NoPrepr	SVD	774	PRCT-Tx1_D	N	Kept components	PRCT
Drug	D_RCT	PRCT	Cell_line.Tx1_D	Plate.99	RPS28	0.75	0.226520787074298	pearson	1	Ttest_pvalue	Coefficient_of_eigenassay	SVD_pCMs_only2CTb	NoPrepr	SVD	4823	PRCT-Tx1_D	N	Kept components	PRCT
Drug	D_RCT	PRCT	Cell_line.Tx1_D	Plate.99	RPS29	0.75	-0.162330086281384	pearson	1	Ttest_pvalue	Coefficient_of_eigenassay	SVD_pCMs_only2CTb	NoPrepr	SVD	6889	PRCT-Tx1_D	N	Kept components	PRCT
Drug	D_RCT	PRCT	Cell_line.Tx1_D	Plate.99	RPS3	0.75	0.0672516829308614	pearson	1	Ttest_pvalue	Coefficient_of_eigenassay	SVD_pCMs_only2CTb	NoPrepr	SVD	10918	PRCT-Tx1_D	N	Kept components	PRCT
Drug	D_RCT	PRCT	Cell_line.Tx1_D	Plate.99	RPS3A	0.75	-0.347055198312602	pearson	1	Ttest_pvalue	Coefficient_of_eigenassay	SVD_pCMs_only2CTb	NoPrepr	SVD	2255	PRCT-Tx1_D	N	Kept components	PRCT
Drug	D_RCT	PRCT	Cell_line.Tx1_D	Plate.99	RPS4X	0.75	-0.217815253745106	pearson	1	Ttest_pvalue	Coefficient_of_eigenassay	SVD_pCMs_only2CTb	NoPrepr	SVD	5079	PRCT-Tx1_D	N	Kept components	PRCT
Drug	D_RCT	PRCT	Cell_line.Tx1_D	Plate.99	RPS4Y1	0.75	-0.346970442779457	pearson	1	Ttest_pvalue	Coefficient_of_eigenassay	SVD_pCMs_only2CTb	NoPrepr	SVD	2257	PRCT-Tx1_D	N	Kept components	PRCT
Drug	D_RCT	PRCT	Cell_line.Tx1_D	Plate.99	RPS5	0.75	0.101082287691568	pearson	1	Ttest_pvalue	Coefficient_of_eigenassay	SVD_pCMs_only2CTb	NoPrepr	SVD	9339	PRCT-Tx1_D	N	Kept components	PRCT
Drug	D_RCT	PRCT	Cell_line.Tx1_D	Plate.99	RPS6	0.75	-0.138491103793483	pearson	1	Ttest_pvalue	Coefficient_of_eigenassay	SVD_pCMs_only2CTb	NoPrepr	SVD	7825	PRCT-Tx1_D	N	Kept components	PRCT
Drug	D_RCT	PRCT	Cell_line.Tx1_D	Plate.99	RPS6KA1	0.75	0.303561750345772	pearson	1	Ttest_pvalue	Coefficient_of_eigenassay	SVD_pCMs_only2CTb	NoPrepr	SVD	2981	PRCT-Tx1_D	N	Kept components	PRCT
Drug	D_RCT	PRCT	Cell_line.Tx1_D	Plate.99	RPS6KA2	0.75	0.439658505210432	pearson	1	Ttest_pvalue	Coefficient_of_eigenassay	SVD_pCMs_only2CTb	NoPrepr	SVD	1258	PRCT-Tx1_D	N	Kept components	PRCT
Drug	D_RCT	PRCT	Cell_line.Tx1_D	Plate.99	RPS6KA3	0.75	-0.230702472338097	pearson	1	Ttest_pvalue	Coefficient_of_eigenassay	SVD_pCMs_only2CTb	NoPrepr	SVD	4716	PRCT-Tx1_D	N	Kept components	PRCT
Drug	D_RCT	PRCT	Cell_line.Tx1_D	Plate.99	RPS6KA4	0.75	0.323532550781025	pearson	1	Ttest_pvalue	Coefficient_of_eigenassay	SVD_pCMs_only2CTb	NoPrepr	SVD	2619	PRCT-Tx1_D	N	Kept components	PRCT
Drug	D_RCT	PRCT	Cell_line.Tx1_D	Plate.99	RPS6KA5	0.75	-0.121842231493668	pearson	1	Ttest_pvalue	Coefficient_of_eigenassay	SVD_pCMs_only2CTb	NoPrepr	SVD	8445	PRCT-Tx1_D	N	Kept components	PRCT
Drug	D_RCT	PRCT	Cell_line.Tx1_D	Plate.99	RPS6KA6	0.75	-0.25531349604051	pearson	1	Ttest_pvalue	Coefficient_of_eigenassay	SVD_pCMs_only2CTb	NoPrepr	SVD	4034	PRCT-Tx1_D	N	Kept components	PRCT
Drug	D_RCT	PRCT	Cell_line.Tx1_D	Plate.99	RPS6KB1	0.75	0.290590384086373	pearson	1	Ttest_pvalue	Coefficient_of_eigenassay	SVD_pCMs_only2CTb	NoPrepr	SVD	3237	PRCT-Tx1_D	N	Kept components	PRCT
Drug	D_RCT	PRCT	Cell_line.Tx1_D	Plate.99	RPS6KB2	0.75	0.341828498140292	pearson	1	Ttest_pvalue	Coefficient_of_eigenassay	SVD_pCMs_only2CTb	NoPrepr	SVD	2322	PRCT-Tx1_D	N	Kept components	PRCT
Drug	D_RCT	PRCT	Cell_line.Tx1_D	Plate.99	RPS6KC1	0.75	-0.123315239629529	pearson	1	Ttest_pvalue	Coefficient_of_eigenassay	SVD_pCMs_only2CTb	NoPrepr	SVD	8392	PRCT-Tx1_D	N	Kept components	PRCT
Drug	D_RCT	PRCT	Cell_line.Tx1_D	Plate.99	RPS6KL1	0.75	0.0730577434049856	pearson	1	Ttest_pvalue	Coefficient_of_eigenassay	SVD_pCMs_only2CTb	NoPrepr	SVD	10650	PRCT-Tx1_D	N	Kept components	PRCT
Drug	D_RCT	PRCT	Cell_line.Tx1_D	Plate.99	RPS7	0.75	-0.242668986332895	pearson	1	Ttest_pvalue	Coefficient_of_eigenassay	SVD_pCMs_only2CTb	NoPrepr	SVD	4363	PRCT-Tx1_D	N	Kept components	PRCT
Drug	D_RCT	PRCT	Cell_line.Tx1_D	Plate.99	RPS8	0.75	-0.182836526339593	pearson	1	Ttest_pvalue	Coefficient_of_eigenassay	SVD_pCMs_only2CTb	NoPrepr	SVD	6189	PRCT-Tx1_D	N	Kept components	PRCT
Drug	D_RCT	PRCT	Cell_line.Tx1_D	Plate.99	RPS9	0.75	0.225900847596862	pearson	1	Ttest_pvalue	Coefficient_of_eigenassay	SVD_pCMs_only2CTb	NoPrepr	SVD	4838	PRCT-Tx1_D	N	Kept components	PRCT
Drug	D_RCT	PRCT	Cell_line.Tx1_D	Plate.99	RPSA	0.75	-0.16294528258235	pearson	1	Ttest_pvalue	Coefficient_of_eigenassay	SVD_pCMs_only2CTb	NoPrepr	SVD	6868	PRCT-Tx1_D	N	Kept components	PRCT
Drug	D_RCT	PRCT	Cell_line.Tx1_D	Plate.99	RPTOR	0.75	0.311226287603714	pearson	1	Ttest_pvalue	Coefficient_of_eigenassay	SVD_pCMs_only2CTb	NoPrepr	SVD	2842	PRCT-Tx1_D	N	Kept components	PRCT
Drug	D_RCT	PRCT	Cell_line.Tx1_D	Plate.99	RPUSD1	0.75	0.23409071996637	pearson	1	Ttest_pvalue	Coefficient_of_eigenassay	SVD_pCMs_only2CTb	NoPrepr	SVD	4609	PRCT-Tx1_D	N	Kept components	PRCT
Drug	D_RCT	PRCT	Cell_line.Tx1_D	Plate.99	RPUSD2	0.75	0.0272396137019534	pearson	1	Ttest_pvalue	Coefficient_of_eigenassay	SVD_pCMs_only2CTb	NoPrepr	SVD	13067	PRCT-Tx1_D	N	Kept components	PRCT
Drug	D_RCT	PRCT	Cell_line.Tx1_D	Plate.99	RPUSD3	0.75	0.139508318531405	pearson	1	Ttest_pvalue	Coefficient_of_eigenassay	SVD_pCMs_only2CTb	NoPrepr	SVD	7783	PRCT-Tx1_D	N	Kept components	PRCT
Drug	D_RCT	PRCT	Cell_line.Tx1_D	Plate.99	RPUSD4	0.75	0.139232212230585	pearson	1	Ttest_pvalue	Coefficient_of_eigenassay	SVD_pCMs_only2CTb	NoPrepr	SVD	7794	PRCT-Tx1_D	N	Kept components	PRCT
Drug	D_RCT	PRCT	Cell_line.Tx1_D	Plate.99	RRAD	0.75	-0.297854883405202	pearson	1	Ttest_pvalue	Coefficient_of_eigenassay	SVD_pCMs_only2CTb	NoPrepr	SVD	3083	PRCT-Tx1_D	N	Kept components	PRCT
Drug	D_RCT	PRCT	Cell_line.Tx1_D	Plate.99	RRAGA	0.75	-0.233811416372037	pearson	1	Ttest_pvalue	Coefficient_of_eigenassay	SVD_pCMs_only2CTb	NoPrepr	SVD	4618	PRCT-Tx1_D	N	Kept components	PRCT
Drug	D_RCT	PRCT	Cell_line.Tx1_D	Plate.99	RRAGB	0.75	-0.745304724943469	pearson	1	Ttest_pvalue	Coefficient_of_eigenassay	SVD_pCMs_only2CTb	NoPrepr	SVD	245	PRCT-Tx1_D	N	Kept components	PRCT
Drug	D_RCT	PRCT	Cell_line.Tx1_D	Plate.99	RRAGC	0.75	-0.266720465504736	pearson	1	Ttest_pvalue	Coefficient_of_eigenassay	SVD_pCMs_only2CTb	NoPrepr	SVD	3770	PRCT-Tx1_D	N	Kept components	PRCT
Drug	D_RCT	PRCT	Cell_line.Tx1_D	Plate.99	RRAGD	0.75	-0.175833853682708	pearson	1	Ttest_pvalue	Coefficient_of_eigenassay	SVD_pCMs_only2CTb	NoPrepr	SVD	6422	PRCT-Tx1_D	N	Kept components	PRCT
Drug	D_RCT	PRCT	Cell_line.Tx1_D	Plate.99	RRAS	0.75	0.338947716706545	pearson	1	Ttest_pvalue	Coefficient_of_eigenassay	SVD_pCMs_only2CTb	NoPrepr	SVD	2382	PRCT-Tx1_D	N	Kept components	PRCT
Drug	D_RCT	PRCT	Cell_line.Tx1_D	Plate.99	RRAS2	0.75	-0.258276996252403	pearson	1	Ttest_pvalue	Coefficient_of_eigenassay	SVD_pCMs_only2CTb	NoPrepr	SVD	3969	PRCT-Tx1_D	N	Kept components	PRCT
Drug	D_RCT	PRCT	Cell_line.Tx1_D	Plate.99	RRBP1	0.75	0.691395345695031	pearson	1	Ttest_pvalue	Coefficient_of_eigenassay	SVD_pCMs_only2CTb	NoPrepr	SVD	317	PRCT-Tx1_D	N	Kept components	PRCT
Drug	D_RCT	PRCT	Cell_line.Tx1_D	Plate.99	RREB1	0.75	0.415367344644125	pearson	1	Ttest_pvalue	Coefficient_of_eigenassay	SVD_pCMs_only2CTb	NoPrepr	SVD	1453	PRCT-Tx1_D	N	Kept components	PRCT
Drug	D_RCT	PRCT	Cell_line.Tx1_D	Plate.99	RRM1	0.75	-0.239155528500227	pearson	1	Ttest_pvalue	Coefficient_of_eigenassay	SVD_pCMs_only2CTb	NoPrepr	SVD	4459	PRCT-Tx1_D	N	Kept components	PRCT
Drug	D_RCT	PRCT	Cell_line.Tx1_D	Plate.99	RRM2	0.75	0.156989318634101	pearson	1	Ttest_pvalue	Coefficient_of_eigenassay	SVD_pCMs_only2CTb	NoPrepr	SVD	7103	PRCT-Tx1_D	N	Kept components	PRCT
Drug	D_RCT	PRCT	Cell_line.Tx1_D	Plate.99	RRM2B	0.75	-0.174255826603318	pearson	1	Ttest_pvalue	Coefficient_of_eigenassay	SVD_pCMs_only2CTb	NoPrepr	SVD	6484	PRCT-Tx1_D	N	Kept components	PRCT
Drug	D_RCT	PRCT	Cell_line.Tx1_D	Plate.99	RRNAD1	0.75	0.217708879155308	pearson	1	Ttest_pvalue	Coefficient_of_eigenassay	SVD_pCMs_only2CTb	NoPrepr	SVD	5084	PRCT-Tx1_D	N	Kept components	PRCT
Drug	D_RCT	PRCT	Cell_line.Tx1_D	Plate.99	RRP1	0.75	0.437140683672412	pearson	1	Ttest_pvalue	Coefficient_of_eigenassay	SVD_pCMs_only2CTb	NoPrepr	SVD	1280	PRCT-Tx1_D	N	Kept components	PRCT
Drug	D_RCT	PRCT	Cell_line.Tx1_D	Plate.99	RRP12	0.75	0.501473708958822	pearson	1	Ttest_pvalue	Coefficient_of_eigenassay	SVD_pCMs_only2CTb	NoPrepr	SVD	878	PRCT-Tx1_D	N	Kept components	PRCT
Drug	D_RCT	PRCT	Cell_line.Tx1_D	Plate.99	RRP15	0.75	-0.00923016176721315	pearson	1	Ttest_pvalue	Coefficient_of_eigenassay	SVD_pCMs_only2CTb	NoPrepr	SVD	14354	PRCT-Tx1_D	N	Kept components	PRCT
Drug	D_RCT	PRCT	Cell_line.Tx1_D	Plate.99	RRP1B	0.75	-0.0468799181384961	pearson	1	Ttest_pvalue	Coefficient_of_eigenassay	SVD_pCMs_only2CTb	NoPrepr	SVD	11900	PRCT-Tx1_D	N	Kept components	PRCT
Drug	D_RCT	PRCT	Cell_line.Tx1_D	Plate.99	RRP36	0.75	0.090699854858694	pearson	1	Ttest_pvalue	Coefficient_of_eigenassay	SVD_pCMs_only2CTb	NoPrepr	SVD	9788	PRCT-Tx1_D	N	Kept components	PRCT
Drug	D_RCT	PRCT	Cell_line.Tx1_D	Plate.99	RRP7A	0.75	0.262777353128536	pearson	1	Ttest_pvalue	Coefficient_of_eigenassay	SVD_pCMs_only2CTb	NoPrepr	SVD	3869	PRCT-Tx1_D	N	Kept components	PRCT
Drug	D_RCT	PRCT	Cell_line.Tx1_D	Plate.99	RRP8	0.75	0.0583680680123571	pearson	1	Ttest_pvalue	Coefficient_of_eigenassay	SVD_pCMs_only2CTb	NoPrepr	SVD	11347	PRCT-Tx1_D	N	Kept components	PRCT
Drug	D_RCT	PRCT	Cell_line.Tx1_D	Plate.99	RRP9	0.75	0.284152188186424	pearson	1	Ttest_pvalue	Coefficient_of_eigenassay	SVD_pCMs_only2CTb	NoPrepr	SVD	3372	PRCT-Tx1_D	N	Kept components	PRCT
Drug	D_RCT	PRCT	Cell_line.Tx1_D	Plate.99	RRS1	0.75	0.381858809151637	pearson	1	Ttest_pvalue	Coefficient_of_eigenassay	SVD_pCMs_only2CTb	NoPrepr	SVD	1805	PRCT-Tx1_D	N	Kept components	PRCT
Drug	D_RCT	PRCT	Cell_line.Tx1_D	Plate.99	RSAD1	0.75	-0.0177737171472266	pearson	1	Ttest_pvalue	Coefficient_of_eigenassay	SVD_pCMs_only2CTb	NoPrepr	SVD	13680	PRCT-Tx1_D	N	Kept components	PRCT
Drug	D_RCT	PRCT	Cell_line.Tx1_D	Plate.99	RSAD2	0.75	-0.082825792193443	pearson	1	Ttest_pvalue	Coefficient_of_eigenassay	SVD_pCMs_only2CTb	NoPrepr	SVD	10166	PRCT-Tx1_D	N	Kept components	PRCT
Drug	D_RCT	PRCT	Cell_line.Tx1_D	Plate.99	RSBN1	0.75	-0.0850021787008793	pearson	1	Ttest_pvalue	Coefficient_of_eigenassay	SVD_pCMs_only2CTb	NoPrepr	SVD	10055	PRCT-Tx1_D	N	Kept components	PRCT
Drug	D_RCT	PRCT	Cell_line.Tx1_D	Plate.99	RSBN1L	0.75	-0.270588755609649	pearson	1	Ttest_pvalue	Coefficient_of_eigenassay	SVD_pCMs_only2CTb	NoPrepr	SVD	3686	PRCT-Tx1_D	N	Kept components	PRCT
Drug	D_RCT	PRCT	Cell_line.Tx1_D	Plate.99	RSC1A1	0.75	-0.225879124518068	pearson	1	Ttest_pvalue	Coefficient_of_eigenassay	SVD_pCMs_only2CTb	NoPrepr	SVD	4839	PRCT-Tx1_D	N	Kept components	PRCT
Drug	D_RCT	PRCT	Cell_line.Tx1_D	Plate.99	RSF1	0.75	0.364407231089594	pearson	1	Ttest_pvalue	Coefficient_of_eigenassay	SVD_pCMs_only2CTb	NoPrepr	SVD	2025	PRCT-Tx1_D	N	Kept components	PRCT
Drug	D_RCT	PRCT	Cell_line.Tx1_D	Plate.99	RSL1D1	0.75	0.112720229829875	pearson	1	Ttest_pvalue	Coefficient_of_eigenassay	SVD_pCMs_only2CTb	NoPrepr	SVD	8843	PRCT-Tx1_D	N	Kept components	PRCT
Drug	D_RCT	PRCT	Cell_line.Tx1_D	Plate.99	RSL24D1	0.75	-0.494172902058679	pearson	1	Ttest_pvalue	Coefficient_of_eigenassay	SVD_pCMs_only2CTb	NoPrepr	SVD	909	PRCT-Tx1_D	N	Kept components	PRCT
Drug	D_RCT	PRCT	Cell_line.Tx1_D	Plate.99	RSPH1	0.75	-0.0728527108773294	pearson	1	Ttest_pvalue	Coefficient_of_eigenassay	SVD_pCMs_only2CTb	NoPrepr	SVD	10661	PRCT-Tx1_D	N	Kept components	PRCT
Drug	D_RCT	PRCT	Cell_line.Tx1_D	Plate.99	RSPH10B	0.75	-0.00958785339502331	pearson	1	Ttest_pvalue	Coefficient_of_eigenassay	SVD_pCMs_only2CTb	NoPrepr	SVD	14322	PRCT-Tx1_D	N	Kept components	PRCT
Drug	D_RCT	PRCT	Cell_line.Tx1_D	Plate.99	RSPH14	0.75	-0.0353413753372645	pearson	1	Ttest_pvalue	Coefficient_of_eigenassay	SVD_pCMs_only2CTb	NoPrepr	SVD	12542	PRCT-Tx1_D	N	Kept components	PRCT
Drug	D_RCT	PRCT	Cell_line.Tx1_D	Plate.99	RSPH3	0.75	0.146672319529552	pearson	1	Ttest_pvalue	Coefficient_of_eigenassay	SVD_pCMs_only2CTb	NoPrepr	SVD	7482	PRCT-Tx1_D	N	Kept components	PRCT
Drug	D_RCT	PRCT	Cell_line.Tx1_D	Plate.99	RSPH4A	0.75	-0.262498492622095	pearson	1	Ttest_pvalue	Coefficient_of_eigenassay	SVD_pCMs_only2CTb	NoPrepr	SVD	3881	PRCT-Tx1_D	N	Kept components	PRCT
Drug	D_RCT	PRCT	Cell_line.Tx1_D	Plate.99	RSPH9	0.75	0.108073396499157	pearson	1	Ttest_pvalue	Coefficient_of_eigenassay	SVD_pCMs_only2CTb	NoPrepr	SVD	9049	PRCT-Tx1_D	N	Kept components	PRCT
Drug	D_RCT	PRCT	Cell_line.Tx1_D	Plate.99	RSPO1	0.75	-0.207416316520042	pearson	1	Ttest_pvalue	Coefficient_of_eigenassay	SVD_pCMs_only2CTb	NoPrepr	SVD	5370	PRCT-Tx1_D	N	Kept components	PRCT
Drug	D_RCT	PRCT	Cell_line.Tx1_D	Plate.99	RSPO2	0.75	0.00021991671786856	pearson	1	Ttest_pvalue	Coefficient_of_eigenassay	SVD_pCMs_only2CTb	NoPrepr	SVD	15270	PRCT-Tx1_D	N	Kept components	PRCT
Drug	D_RCT	PRCT	Cell_line.Tx1_D	Plate.99	RSPO3	0.75	-0.28506948974431	pearson	1	Ttest_pvalue	Coefficient_of_eigenassay	SVD_pCMs_only2CTb	NoPrepr	SVD	3354	PRCT-Tx1_D	N	Kept components	PRCT
Drug	D_RCT	PRCT	Cell_line.Tx1_D	Plate.99	RSPO4	0.75	0.0545362355443493	pearson	1	Ttest_pvalue	Coefficient_of_eigenassay	SVD_pCMs_only2CTb	NoPrepr	SVD	11527	PRCT-Tx1_D	N	Kept components	PRCT
Drug	D_RCT	PRCT	Cell_line.Tx1_D	Plate.99	RSPRY1	0.75	-0.238234193684978	pearson	1	Ttest_pvalue	Coefficient_of_eigenassay	SVD_pCMs_only2CTb	NoPrepr	SVD	4488	PRCT-Tx1_D	N	Kept components	PRCT
Drug	D_RCT	PRCT	Cell_line.Tx1_D	Plate.99	RSRC1	0.75	-0.0586995503081942	pearson	1	Ttest_pvalue	Coefficient_of_eigenassay	SVD_pCMs_only2CTb	NoPrepr	SVD	11334	PRCT-Tx1_D	N	Kept components	PRCT
Drug	D_RCT	PRCT	Cell_line.Tx1_D	Plate.99	RSRC2	0.75	0.15083697312285	pearson	1	Ttest_pvalue	Coefficient_of_eigenassay	SVD_pCMs_only2CTb	NoPrepr	SVD	7322	PRCT-Tx1_D	N	Kept components	PRCT
Drug	D_RCT	PRCT	Cell_line.Tx1_D	Plate.99	RSRP1	0.75	-0.172247804711688	pearson	1	Ttest_pvalue	Coefficient_of_eigenassay	SVD_pCMs_only2CTb	NoPrepr	SVD	6551	PRCT-Tx1_D	N	Kept components	PRCT
Drug	D_RCT	PRCT	Cell_line.Tx1_D	Plate.99	RSU1	0.75	-0.200933475193218	pearson	1	Ttest_pvalue	Coefficient_of_eigenassay	SVD_pCMs_only2CTb	NoPrepr	SVD	5598	PRCT-Tx1_D	N	Kept components	PRCT
Drug	D_RCT	PRCT	Cell_line.Tx1_D	Plate.99	RTCA	0.75	0.00117818089649133	pearson	1	Ttest_pvalue	Coefficient_of_eigenassay	SVD_pCMs_only2CTb	NoPrepr	SVD	15114	PRCT-Tx1_D	N	Kept components	PRCT
Drug	D_RCT	PRCT	Cell_line.Tx1_D	Plate.99	RTCB	0.75	0.203304010239099	pearson	1	Ttest_pvalue	Coefficient_of_eigenassay	SVD_pCMs_only2CTb	NoPrepr	SVD	5506	PRCT-Tx1_D	N	Kept components	PRCT
Drug	D_RCT	PRCT	Cell_line.Tx1_D	Plate.99	RTEL1	0.75	0.0361574643689456	pearson	1	Ttest_pvalue	Coefficient_of_eigenassay	SVD_pCMs_only2CTb	NoPrepr	SVD	12493	PRCT-Tx1_D	N	Kept components	PRCT
Drug	D_RCT	PRCT	Cell_line.Tx1_D	Plate.99	RTF1	0.75	-0.190286891388933	pearson	1	Ttest_pvalue	Coefficient_of_eigenassay	SVD_pCMs_only2CTb	NoPrepr	SVD	5959	PRCT-Tx1_D	N	Kept components	PRCT
Drug	D_RCT	PRCT	Cell_line.Tx1_D	Plate.99	RTF2	0.75	0.274372072197639	pearson	1	Ttest_pvalue	Coefficient_of_eigenassay	SVD_pCMs_only2CTb	NoPrepr	SVD	3585	PRCT-Tx1_D	N	Kept components	PRCT
Drug	D_RCT	PRCT	Cell_line.Tx1_D	Plate.99	RTKN	0.75	0.193525949870491	pearson	1	Ttest_pvalue	Coefficient_of_eigenassay	SVD_pCMs_only2CTb	NoPrepr	SVD	5853	PRCT-Tx1_D	N	Kept components	PRCT
Drug	D_RCT	PRCT	Cell_line.Tx1_D	Plate.99	RTKN2	0.75	-0.128759992642815	pearson	1	Ttest_pvalue	Coefficient_of_eigenassay	SVD_pCMs_only2CTb	NoPrepr	SVD	8200	PRCT-Tx1_D	N	Kept components	PRCT
Drug	D_RCT	PRCT	Cell_line.Tx1_D	Plate.99	RTL1	0.75	-0.0321298977677086	pearson	1	Ttest_pvalue	Coefficient_of_eigenassay	SVD_pCMs_only2CTb	NoPrepr	SVD	12736	PRCT-Tx1_D	N	Kept components	PRCT
Drug	D_RCT	PRCT	Cell_line.Tx1_D	Plate.99	RTL10	0.75	0.0904136287710172	pearson	1	Ttest_pvalue	Coefficient_of_eigenassay	SVD_pCMs_only2CTb	NoPrepr	SVD	9803	PRCT-Tx1_D	N	Kept components	PRCT
Drug	D_RCT	PRCT	Cell_line.Tx1_D	Plate.99	RTL5	0.75	0.320354992740104	pearson	1	Ttest_pvalue	Coefficient_of_eigenassay	SVD_pCMs_only2CTb	NoPrepr	SVD	2675	PRCT-Tx1_D	N	Kept components	PRCT
Drug	D_RCT	PRCT	Cell_line.Tx1_D	Plate.99	RTL6	0.75	0.107512302589819	pearson	1	Ttest_pvalue	Coefficient_of_eigenassay	SVD_pCMs_only2CTb	NoPrepr	SVD	9073	PRCT-Tx1_D	N	Kept components	PRCT
Drug	D_RCT	PRCT	Cell_line.Tx1_D	Plate.99	RTL8A	0.75	0.11146977461086	pearson	1	Ttest_pvalue	Coefficient_of_eigenassay	SVD_pCMs_only2CTb	NoPrepr	SVD	8892	PRCT-Tx1_D	N	Kept components	PRCT
Drug	D_RCT	PRCT	Cell_line.Tx1_D	Plate.99	RTL8B	0.75	-0.109076405024097	pearson	1	Ttest_pvalue	Coefficient_of_eigenassay	SVD_pCMs_only2CTb	NoPrepr	SVD	8998	PRCT-Tx1_D	N	Kept components	PRCT
Drug	D_RCT	PRCT	Cell_line.Tx1_D	Plate.99	RTL8C	0.75	0.090034553104465	pearson	1	Ttest_pvalue	Coefficient_of_eigenassay	SVD_pCMs_only2CTb	NoPrepr	SVD	9817	PRCT-Tx1_D	N	Kept components	PRCT
Drug	D_RCT	PRCT	Cell_line.Tx1_D	Plate.99	RTL9	0.75	-0.0113477221059289	pearson	1	Ttest_pvalue	Coefficient_of_eigenassay	SVD_pCMs_only2CTb	NoPrepr	SVD	14167	PRCT-Tx1_D	N	Kept components	PRCT
Drug	D_RCT	PRCT	Cell_line.Tx1_D	Plate.99	RTN1	0.75	-0.391194493614333	pearson	1	Ttest_pvalue	Coefficient_of_eigenassay	SVD_pCMs_only2CTb	NoPrepr	SVD	1680	PRCT-Tx1_D	N	Kept components	PRCT
Drug	D_RCT	PRCT	Cell_line.Tx1_D	Plate.99	RTN2	0.75	0.29955884662907	pearson	1	Ttest_pvalue	Coefficient_of_eigenassay	SVD_pCMs_only2CTb	NoPrepr	SVD	3057	PRCT-Tx1_D	N	Kept components	PRCT
Drug	D_RCT	PRCT	Cell_line.Tx1_D	Plate.99	RTN3	0.75	-0.25179465676137	pearson	1	Ttest_pvalue	Coefficient_of_eigenassay	SVD_pCMs_only2CTb	NoPrepr	SVD	4120	PRCT-Tx1_D	N	Kept components	PRCT
Drug	D_RCT	PRCT	Cell_line.Tx1_D	Plate.99	RTN4	0.75	0.0410997991040429	pearson	1	Ttest_pvalue	Coefficient_of_eigenassay	SVD_pCMs_only2CTb	NoPrepr	SVD	12211	PRCT-Tx1_D	N	Kept components	PRCT
Drug	D_RCT	PRCT	Cell_line.Tx1_D	Plate.99	RTN4IP1	0.75	-0.337314043547895	pearson	1	Ttest_pvalue	Coefficient_of_eigenassay	SVD_pCMs_only2CTb	NoPrepr	SVD	2404	PRCT-Tx1_D	N	Kept components	PRCT
Drug	D_RCT	PRCT	Cell_line.Tx1_D	Plate.99	RTN4R	0.75	0.00483644388214952	pearson	1	Ttest_pvalue	Coefficient_of_eigenassay	SVD_pCMs_only2CTb	NoPrepr	SVD	14706	PRCT-Tx1_D	N	Kept components	PRCT
Drug	D_RCT	PRCT	Cell_line.Tx1_D	Plate.99	RTN4RL1	0.75	0.0508064412236562	pearson	1	Ttest_pvalue	Coefficient_of_eigenassay	SVD_pCMs_only2CTb	NoPrepr	SVD	11713	PRCT-Tx1_D	N	Kept components	PRCT
Drug	D_RCT	PRCT	Cell_line.Tx1_D	Plate.99	RTN4RL2	0.75	-0.0836215525522584	pearson	1	Ttest_pvalue	Coefficient_of_eigenassay	SVD_pCMs_only2CTb	NoPrepr	SVD	10135	PRCT-Tx1_D	N	Kept components	PRCT
Drug	D_RCT	PRCT	Cell_line.Tx1_D	Plate.99	RTRAF	0.75	-0.381160289981932	pearson	1	Ttest_pvalue	Coefficient_of_eigenassay	SVD_pCMs_only2CTb	NoPrepr	SVD	1811	PRCT-Tx1_D	N	Kept components	PRCT
Drug	D_RCT	PRCT	Cell_line.Tx1_D	Plate.99	RTTN	0.75	-0.175794884240944	pearson	1	Ttest_pvalue	Coefficient_of_eigenassay	SVD_pCMs_only2CTb	NoPrepr	SVD	6425	PRCT-Tx1_D	N	Kept components	PRCT
Drug	D_RCT	PRCT	Cell_line.Tx1_D	Plate.99	RUBCN	0.75	0.219949169381248	pearson	1	Ttest_pvalue	Coefficient_of_eigenassay	SVD_pCMs_only2CTb	NoPrepr	SVD	5023	PRCT-Tx1_D	N	Kept components	PRCT
Drug	D_RCT	PRCT	Cell_line.Tx1_D	Plate.99	RUBCNL	0.75	0.0100570814021486	pearson	1	Ttest_pvalue	Coefficient_of_eigenassay	SVD_pCMs_only2CTb	NoPrepr	SVD	14283	PRCT-Tx1_D	N	Kept components	PRCT
Drug	D_RCT	PRCT	Cell_line.Tx1_D	Plate.99	RUFY1	0.75	0.282595135298777	pearson	1	Ttest_pvalue	Coefficient_of_eigenassay	SVD_pCMs_only2CTb	NoPrepr	SVD	3406	PRCT-Tx1_D	N	Kept components	PRCT
Drug	D_RCT	PRCT	Cell_line.Tx1_D	Plate.99	RUFY2	0.75	0.0403256125015022	pearson	1	Ttest_pvalue	Coefficient_of_eigenassay	SVD_pCMs_only2CTb	NoPrepr	SVD	12259	PRCT-Tx1_D	N	Kept components	PRCT
Drug	D_RCT	PRCT	Cell_line.Tx1_D	Plate.99	RUFY3	0.75	-0.104970187717521	pearson	1	Ttest_pvalue	Coefficient_of_eigenassay	SVD_pCMs_only2CTb	NoPrepr	SVD	9179	PRCT-Tx1_D	N	Kept components	PRCT
Drug	D_RCT	PRCT	Cell_line.Tx1_D	Plate.99	RUNDC1	0.75	-0.018189225244883	pearson	1	Ttest_pvalue	Coefficient_of_eigenassay	SVD_pCMs_only2CTb	NoPrepr	SVD	13646	PRCT-Tx1_D	N	Kept components	PRCT
Drug	D_RCT	PRCT	Cell_line.Tx1_D	Plate.99	RUNDC3A	0.75	0.179400208957972	pearson	1	Ttest_pvalue	Coefficient_of_eigenassay	SVD_pCMs_only2CTb	NoPrepr	SVD	6309	PRCT-Tx1_D	N	Kept components	PRCT
Drug	D_RCT	PRCT	Cell_line.Tx1_D	Plate.99	RUNDC3B	0.75	-0.0519156883309654	pearson	1	Ttest_pvalue	Coefficient_of_eigenassay	SVD_pCMs_only2CTb	NoPrepr	SVD	11657	PRCT-Tx1_D	N	Kept components	PRCT
Drug	D_RCT	PRCT	Cell_line.Tx1_D	Plate.99	RUNX1	0.75	0.382242612770277	pearson	1	Ttest_pvalue	Coefficient_of_eigenassay	SVD_pCMs_only2CTb	NoPrepr	SVD	1796	PRCT-Tx1_D	N	Kept components	PRCT
Drug	D_RCT	PRCT	Cell_line.Tx1_D	Plate.99	RUNX1T1	0.75	-0.460563080658868	pearson	1	Ttest_pvalue	Coefficient_of_eigenassay	SVD_pCMs_only2CTb	NoPrepr	SVD	1114	PRCT-Tx1_D	N	Kept components	PRCT
Drug	D_RCT	PRCT	Cell_line.Tx1_D	Plate.99	RUNX2	0.75	-0.174577084591307	pearson	1	Ttest_pvalue	Coefficient_of_eigenassay	SVD_pCMs_only2CTb	NoPrepr	SVD	6467	PRCT-Tx1_D	N	Kept components	PRCT
Drug	D_RCT	PRCT	Cell_line.Tx1_D	Plate.99	RUSC1	0.75	0.0393123813345411	pearson	1	Ttest_pvalue	Coefficient_of_eigenassay	SVD_pCMs_only2CTb	NoPrepr	SVD	12311	PRCT-Tx1_D	N	Kept components	PRCT
Drug	D_RCT	PRCT	Cell_line.Tx1_D	Plate.99	RUSC1-AS1	0.75	0.00786786619423224	pearson	1	Ttest_pvalue	Coefficient_of_eigenassay	SVD_pCMs_only2CTb	NoPrepr	SVD	14456	PRCT-Tx1_D	N	Kept components	PRCT
Drug	D_RCT	PRCT	Cell_line.Tx1_D	Plate.99	RUSC2	0.75	0.433515856820216	pearson	1	Ttest_pvalue	Coefficient_of_eigenassay	SVD_pCMs_only2CTb	NoPrepr	SVD	1306	PRCT-Tx1_D	N	Kept components	PRCT
Drug	D_RCT	PRCT	Cell_line.Tx1_D	Plate.99	RUVBL1	0.75	-0.0310064630702054	pearson	1	Ttest_pvalue	Coefficient_of_eigenassay	SVD_pCMs_only2CTb	NoPrepr	SVD	12815	PRCT-Tx1_D	N	Kept components	PRCT
Drug	D_RCT	PRCT	Cell_line.Tx1_D	Plate.99	RUVBL2	0.75	0.0669186880201648	pearson	1	Ttest_pvalue	Coefficient_of_eigenassay	SVD_pCMs_only2CTb	NoPrepr	SVD	10934	PRCT-Tx1_D	N	Kept components	PRCT
Drug	D_RCT	PRCT	Cell_line.Tx1_D	Plate.99	RWDD1	0.75	-0.667959975318462	pearson	1	Ttest_pvalue	Coefficient_of_eigenassay	SVD_pCMs_only2CTb	NoPrepr	SVD	359	PRCT-Tx1_D	N	Kept components	PRCT
Drug	D_RCT	PRCT	Cell_line.Tx1_D	Plate.99	RWDD2A	0.75	-0.291924994924086	pearson	1	Ttest_pvalue	Coefficient_of_eigenassay	SVD_pCMs_only2CTb	NoPrepr	SVD	3210	PRCT-Tx1_D	N	Kept components	PRCT
Drug	D_RCT	PRCT	Cell_line.Tx1_D	Plate.99	RWDD2B	0.75	-0.181921931163073	pearson	1	Ttest_pvalue	Coefficient_of_eigenassay	SVD_pCMs_only2CTb	NoPrepr	SVD	6224	PRCT-Tx1_D	N	Kept components	PRCT
Drug	D_RCT	PRCT	Cell_line.Tx1_D	Plate.99	RWDD3	0.75	-0.48178197238925	pearson	1	Ttest_pvalue	Coefficient_of_eigenassay	SVD_pCMs_only2CTb	NoPrepr	SVD	985	PRCT-Tx1_D	N	Kept components	PRCT
Drug	D_RCT	PRCT	Cell_line.Tx1_D	Plate.99	RWDD4	0.75	-0.335479144465845	pearson	1	Ttest_pvalue	Coefficient_of_eigenassay	SVD_pCMs_only2CTb	NoPrepr	SVD	2430	PRCT-Tx1_D	N	Kept components	PRCT
Drug	D_RCT	PRCT	Cell_line.Tx1_D	Plate.99	RXFP4	0.75	0.274281488926175	pearson	1	Ttest_pvalue	Coefficient_of_eigenassay	SVD_pCMs_only2CTb	NoPrepr	SVD	3587	PRCT-Tx1_D	N	Kept components	PRCT
Drug	D_RCT	PRCT	Cell_line.Tx1_D	Plate.99	RXRA	0.75	0.0669377320258236	pearson	1	Ttest_pvalue	Coefficient_of_eigenassay	SVD_pCMs_only2CTb	NoPrepr	SVD	10933	PRCT-Tx1_D	N	Kept components	PRCT
Drug	D_RCT	PRCT	Cell_line.Tx1_D	Plate.99	RXRG	0.75	0.0731401264705886	pearson	1	Ttest_pvalue	Coefficient_of_eigenassay	SVD_pCMs_only2CTb	NoPrepr	SVD	10644	PRCT-Tx1_D	N	Kept components	PRCT
Drug	D_RCT	PRCT	Cell_line.Tx1_D	Plate.99	RXYLT1	0.75	-0.11138518190745	pearson	1	Ttest_pvalue	Coefficient_of_eigenassay	SVD_pCMs_only2CTb	NoPrepr	SVD	8900	PRCT-Tx1_D	N	Kept components	PRCT
Drug	D_RCT	PRCT	Cell_line.Tx1_D	Plate.99	RYBP	0.75	-0.0686445390583089	pearson	1	Ttest_pvalue	Coefficient_of_eigenassay	SVD_pCMs_only2CTb	NoPrepr	SVD	10858	PRCT-Tx1_D	N	Kept components	PRCT
Drug	D_RCT	PRCT	Cell_line.Tx1_D	Plate.99	RYK	0.75	-0.315739568676653	pearson	1	Ttest_pvalue	Coefficient_of_eigenassay	SVD_pCMs_only2CTb	NoPrepr	SVD	2756	PRCT-Tx1_D	N	Kept components	PRCT
Drug	D_RCT	PRCT	Cell_line.Tx1_D	Plate.99	RYR1	0.75	-0.0238912931761813	pearson	1	Ttest_pvalue	Coefficient_of_eigenassay	SVD_pCMs_only2CTb	NoPrepr	SVD	13267	PRCT-Tx1_D	N	Kept components	PRCT
Drug	D_RCT	PRCT	Cell_line.Tx1_D	Plate.99	RYR2	0.75	0.395266207280279	pearson	1	Ttest_pvalue	Coefficient_of_eigenassay	SVD_pCMs_only2CTb	NoPrepr	SVD	1642	PRCT-Tx1_D	N	Kept components	PRCT
Drug	D_RCT	PRCT	Cell_line.Tx1_D	Plate.99	RYR3	0.75	0.163515301683445	pearson	1	Ttest_pvalue	Coefficient_of_eigenassay	SVD_pCMs_only2CTb	NoPrepr	SVD	6846	PRCT-Tx1_D	N	Kept components	PRCT
Drug	D_RCT	PRCT	Cell_line.Tx1_D	Plate.99	S100A1	0.75	-0.123242113141536	pearson	1	Ttest_pvalue	Coefficient_of_eigenassay	SVD_pCMs_only2CTb	NoPrepr	SVD	8393	PRCT-Tx1_D	N	Kept components	PRCT
Drug	D_RCT	PRCT	Cell_line.Tx1_D	Plate.99	S100A10	0.75	0.27738855284872	pearson	1	Ttest_pvalue	Coefficient_of_eigenassay	SVD_pCMs_only2CTb	NoPrepr	SVD	3514	PRCT-Tx1_D	N	Kept components	PRCT
Drug	D_RCT	PRCT	Cell_line.Tx1_D	Plate.99	S100A11	0.75	0.348766115041573	pearson	1	Ttest_pvalue	Coefficient_of_eigenassay	SVD_pCMs_only2CTb	NoPrepr	SVD	2223	PRCT-Tx1_D	N	Kept components	PRCT
Drug	D_RCT	PRCT	Cell_line.Tx1_D	Plate.99	S100A13	0.75	-0.090695804981088	pearson	1	Ttest_pvalue	Coefficient_of_eigenassay	SVD_pCMs_only2CTb	NoPrepr	SVD	9789	PRCT-Tx1_D	N	Kept components	PRCT
Drug	D_RCT	PRCT	Cell_line.Tx1_D	Plate.99	S100A16	0.75	0.044465730765104	pearson	1	Ttest_pvalue	Coefficient_of_eigenassay	SVD_pCMs_only2CTb	NoPrepr	SVD	12019	PRCT-Tx1_D	N	Kept components	PRCT
Drug	D_RCT	PRCT	Cell_line.Tx1_D	Plate.99	S100A2	0.75	-0.303471657573562	pearson	1	Ttest_pvalue	Coefficient_of_eigenassay	SVD_pCMs_only2CTb	NoPrepr	SVD	2982	PRCT-Tx1_D	N	Kept components	PRCT
Drug	D_RCT	PRCT	Cell_line.Tx1_D	Plate.99	S100A3	0.75	-0.0517197686754598	pearson	1	Ttest_pvalue	Coefficient_of_eigenassay	SVD_pCMs_only2CTb	NoPrepr	SVD	11669	PRCT-Tx1_D	N	Kept components	PRCT
Drug	D_RCT	PRCT	Cell_line.Tx1_D	Plate.99	S100A4	0.75	-0.170140231737268	pearson	1	Ttest_pvalue	Coefficient_of_eigenassay	SVD_pCMs_only2CTb	NoPrepr	SVD	6622	PRCT-Tx1_D	N	Kept components	PRCT
Drug	D_RCT	PRCT	Cell_line.Tx1_D	Plate.99	S100A6	0.75	-0.0711547712778813	pearson	1	Ttest_pvalue	Coefficient_of_eigenassay	SVD_pCMs_only2CTb	NoPrepr	SVD	10746	PRCT-Tx1_D	N	Kept components	PRCT
Drug	D_RCT	PRCT	Cell_line.Tx1_D	Plate.99	S100A8	0.75	-0.487500260473178	pearson	1	Ttest_pvalue	Coefficient_of_eigenassay	SVD_pCMs_only2CTb	NoPrepr	SVD	951	PRCT-Tx1_D	N	Kept components	PRCT
Drug	D_RCT	PRCT	Cell_line.Tx1_D	Plate.99	S100B	0.75	-0.169342313409729	pearson	1	Ttest_pvalue	Coefficient_of_eigenassay	SVD_pCMs_only2CTb	NoPrepr	SVD	6651	PRCT-Tx1_D	N	Kept components	PRCT
Drug	D_RCT	PRCT	Cell_line.Tx1_D	Plate.99	S100G	0.75	-0.00510886173801832	pearson	1	Ttest_pvalue	Coefficient_of_eigenassay	SVD_pCMs_only2CTb	NoPrepr	SVD	14678	PRCT-Tx1_D	N	Kept components	PRCT
Drug	D_RCT	PRCT	Cell_line.Tx1_D	Plate.99	S100P	0.75	0.000893928762012504	pearson	1	Ttest_pvalue	Coefficient_of_eigenassay	SVD_pCMs_only2CTb	NoPrepr	SVD	15167	PRCT-Tx1_D	N	Kept components	PRCT
Drug	D_RCT	PRCT	Cell_line.Tx1_D	Plate.99	S100PBP	0.75	-0.174299626188241	pearson	1	Ttest_pvalue	Coefficient_of_eigenassay	SVD_pCMs_only2CTb	NoPrepr	SVD	6482	PRCT-Tx1_D	N	Kept components	PRCT
Drug	D_RCT	PRCT	Cell_line.Tx1_D	Plate.99	S1PR1	0.75	-0.159350130368314	pearson	1	Ttest_pvalue	Coefficient_of_eigenassay	SVD_pCMs_only2CTb	NoPrepr	SVD	7006	PRCT-Tx1_D	N	Kept components	PRCT
Drug	D_RCT	PRCT	Cell_line.Tx1_D	Plate.99	S1PR2	0.75	0.175473739233895	pearson	1	Ttest_pvalue	Coefficient_of_eigenassay	SVD_pCMs_only2CTb	NoPrepr	SVD	6438	PRCT-Tx1_D	N	Kept components	PRCT
Drug	D_RCT	PRCT	Cell_line.Tx1_D	Plate.99	S1PR3	0.75	-0.390398160533146	pearson	1	Ttest_pvalue	Coefficient_of_eigenassay	SVD_pCMs_only2CTb	NoPrepr	SVD	1693	PRCT-Tx1_D	N	Kept components	PRCT
Drug	D_RCT	PRCT	Cell_line.Tx1_D	Plate.99	S1PR5	0.75	0.115326019803366	pearson	1	Ttest_pvalue	Coefficient_of_eigenassay	SVD_pCMs_only2CTb	NoPrepr	SVD	8720	PRCT-Tx1_D	N	Kept components	PRCT
Drug	D_RCT	PRCT	Cell_line.Tx1_D	Plate.99	SAAL1	0.75	-0.244061688852347	pearson	1	Ttest_pvalue	Coefficient_of_eigenassay	SVD_pCMs_only2CTb	NoPrepr	SVD	4325	PRCT-Tx1_D	N	Kept components	PRCT
Drug	D_RCT	PRCT	Cell_line.Tx1_D	Plate.99	SAC3D1	0.75	0.163461668000942	pearson	1	Ttest_pvalue	Coefficient_of_eigenassay	SVD_pCMs_only2CTb	NoPrepr	SVD	6847	PRCT-Tx1_D	N	Kept components	PRCT
Drug	D_RCT	PRCT	Cell_line.Tx1_D	Plate.99	SACM1L	0.75	-0.184238308764061	pearson	1	Ttest_pvalue	Coefficient_of_eigenassay	SVD_pCMs_only2CTb	NoPrepr	SVD	6148	PRCT-Tx1_D	N	Kept components	PRCT
Drug	D_RCT	PRCT	Cell_line.Tx1_D	Plate.99	SACS	0.75	-0.357513694287676	pearson	1	Ttest_pvalue	Coefficient_of_eigenassay	SVD_pCMs_only2CTb	NoPrepr	SVD	2097	PRCT-Tx1_D	N	Kept components	PRCT
Drug	D_RCT	PRCT	Cell_line.Tx1_D	Plate.99	SAE1	0.75	0.191817581849928	pearson	1	Ttest_pvalue	Coefficient_of_eigenassay	SVD_pCMs_only2CTb	NoPrepr	SVD	5915	PRCT-Tx1_D	N	Kept components	PRCT
Drug	D_RCT	PRCT	Cell_line.Tx1_D	Plate.99	SAFB	0.75	0.743314725440174	pearson	1	Ttest_pvalue	Coefficient_of_eigenassay	SVD_pCMs_only2CTb	NoPrepr	SVD	248	PRCT-Tx1_D	N	Kept components	PRCT
Drug	D_RCT	PRCT	Cell_line.Tx1_D	Plate.99	SAFB2	0.75	0.563753445396701	pearson	1	Ttest_pvalue	Coefficient_of_eigenassay	SVD_pCMs_only2CTb	NoPrepr	SVD	610	PRCT-Tx1_D	N	Kept components	PRCT
Drug	D_RCT	PRCT	Cell_line.Tx1_D	Plate.99	SALL1	0.75	0.184953198234331	pearson	1	Ttest_pvalue	Coefficient_of_eigenassay	SVD_pCMs_only2CTb	NoPrepr	SVD	6121	PRCT-Tx1_D	N	Kept components	PRCT
Drug	D_RCT	PRCT	Cell_line.Tx1_D	Plate.99	SALL2	0.75	-0.0529038469881253	pearson	1	Ttest_pvalue	Coefficient_of_eigenassay	SVD_pCMs_only2CTb	NoPrepr	SVD	11592	PRCT-Tx1_D	N	Kept components	PRCT
Drug	D_RCT	PRCT	Cell_line.Tx1_D	Plate.99	SALL4	0.75	-0.0214516346472324	pearson	1	Ttest_pvalue	Coefficient_of_eigenassay	SVD_pCMs_only2CTb	NoPrepr	SVD	13426	PRCT-Tx1_D	N	Kept components	PRCT
Drug	D_RCT	PRCT	Cell_line.Tx1_D	Plate.99	SAMD1	0.75	0.384974820976082	pearson	1	Ttest_pvalue	Coefficient_of_eigenassay	SVD_pCMs_only2CTb	NoPrepr	SVD	1762	PRCT-Tx1_D	N	Kept components	PRCT
Drug	D_RCT	PRCT	Cell_line.Tx1_D	Plate.99	SAMD10	0.75	0.138571294970017	pearson	1	Ttest_pvalue	Coefficient_of_eigenassay	SVD_pCMs_only2CTb	NoPrepr	SVD	7823	PRCT-Tx1_D	N	Kept components	PRCT
Drug	D_RCT	PRCT	Cell_line.Tx1_D	Plate.99	SAMD11	0.75	-0.075591152403643	pearson	1	Ttest_pvalue	Coefficient_of_eigenassay	SVD_pCMs_only2CTb	NoPrepr	SVD	10529	PRCT-Tx1_D	N	Kept components	PRCT
Drug	D_RCT	PRCT	Cell_line.Tx1_D	Plate.99	SAMD12	0.75	-0.150095332629189	pearson	1	Ttest_pvalue	Coefficient_of_eigenassay	SVD_pCMs_only2CTb	NoPrepr	SVD	7349	PRCT-Tx1_D	N	Kept components	PRCT
Drug	D_RCT	PRCT	Cell_line.Tx1_D	Plate.99	SAMD13	0.75	0.0992387349591925	pearson	1	Ttest_pvalue	Coefficient_of_eigenassay	SVD_pCMs_only2CTb	NoPrepr	SVD	9427	PRCT-Tx1_D	N	Kept components	PRCT
Drug	D_RCT	PRCT	Cell_line.Tx1_D	Plate.99	SAMD14	0.75	0.175034384057226	pearson	1	Ttest_pvalue	Coefficient_of_eigenassay	SVD_pCMs_only2CTb	NoPrepr	SVD	6455	PRCT-Tx1_D	N	Kept components	PRCT
Drug	D_RCT	PRCT	Cell_line.Tx1_D	Plate.99	SAMD15	0.75	0.129305650816447	pearson	1	Ttest_pvalue	Coefficient_of_eigenassay	SVD_pCMs_only2CTb	NoPrepr	SVD	8180	PRCT-Tx1_D	N	Kept components	PRCT
Drug	D_RCT	PRCT	Cell_line.Tx1_D	Plate.99	SAMD3	0.75	-0.0716199743262905	pearson	1	Ttest_pvalue	Coefficient_of_eigenassay	SVD_pCMs_only2CTb	NoPrepr	SVD	10723	PRCT-Tx1_D	N	Kept components	PRCT
Drug	D_RCT	PRCT	Cell_line.Tx1_D	Plate.99	SAMD4A	0.75	0.374327508154163	pearson	1	Ttest_pvalue	Coefficient_of_eigenassay	SVD_pCMs_only2CTb	NoPrepr	SVD	1883	PRCT-Tx1_D	N	Kept components	PRCT
Drug	D_RCT	PRCT	Cell_line.Tx1_D	Plate.99	SAMD4B	0.75	0.13739559924204	pearson	1	Ttest_pvalue	Coefficient_of_eigenassay	SVD_pCMs_only2CTb	NoPrepr	SVD	7878	PRCT-Tx1_D	N	Kept components	PRCT
Drug	D_RCT	PRCT	Cell_line.Tx1_D	Plate.99	SAMD5	0.75	-0.341246154097121	pearson	1	Ttest_pvalue	Coefficient_of_eigenassay	SVD_pCMs_only2CTb	NoPrepr	SVD	2332	PRCT-Tx1_D	N	Kept components	PRCT
Drug	D_RCT	PRCT	Cell_line.Tx1_D	Plate.99	SAMD8	0.75	-0.304755514273212	pearson	1	Ttest_pvalue	Coefficient_of_eigenassay	SVD_pCMs_only2CTb	NoPrepr	SVD	2951	PRCT-Tx1_D	N	Kept components	PRCT
Drug	D_RCT	PRCT	Cell_line.Tx1_D	Plate.99	SAMD9	0.75	-0.0123868667677195	pearson	1	Ttest_pvalue	Coefficient_of_eigenassay	SVD_pCMs_only2CTb	NoPrepr	SVD	14092	PRCT-Tx1_D	N	Kept components	PRCT
Drug	D_RCT	PRCT	Cell_line.Tx1_D	Plate.99	SAMD9L	0.75	-0.0930644237739494	pearson	1	Ttest_pvalue	Coefficient_of_eigenassay	SVD_pCMs_only2CTb	NoPrepr	SVD	9692	PRCT-Tx1_D	N	Kept components	PRCT
Drug	D_RCT	PRCT	Cell_line.Tx1_D	Plate.99	SAMHD1	0.75	-0.0621359492327617	pearson	1	Ttest_pvalue	Coefficient_of_eigenassay	SVD_pCMs_only2CTb	NoPrepr	SVD	11143	PRCT-Tx1_D	N	Kept components	PRCT
Drug	D_RCT	PRCT	Cell_line.Tx1_D	Plate.99	SAMM50	0.75	-0.0440489166159588	pearson	1	Ttest_pvalue	Coefficient_of_eigenassay	SVD_pCMs_only2CTb	NoPrepr	SVD	12043	PRCT-Tx1_D	N	Kept components	PRCT
Drug	D_RCT	PRCT	Cell_line.Tx1_D	Plate.99	SAP130	0.75	0.127405036492936	pearson	1	Ttest_pvalue	Coefficient_of_eigenassay	SVD_pCMs_only2CTb	NoPrepr	SVD	8249	PRCT-Tx1_D	N	Kept components	PRCT
Drug	D_RCT	PRCT	Cell_line.Tx1_D	Plate.99	SAP18	0.75	-0.14657819748565	pearson	1	Ttest_pvalue	Coefficient_of_eigenassay	SVD_pCMs_only2CTb	NoPrepr	SVD	7487	PRCT-Tx1_D	N	Kept components	PRCT
Drug	D_RCT	PRCT	Cell_line.Tx1_D	Plate.99	SAP25	0.75	0.0663859386495777	pearson	1	Ttest_pvalue	Coefficient_of_eigenassay	SVD_pCMs_only2CTb	NoPrepr	SVD	10957	PRCT-Tx1_D	N	Kept components	PRCT
Drug	D_RCT	PRCT	Cell_line.Tx1_D	Plate.99	SAP30	0.75	-0.366866168070651	pearson	1	Ttest_pvalue	Coefficient_of_eigenassay	SVD_pCMs_only2CTb	NoPrepr	SVD	1990	PRCT-Tx1_D	N	Kept components	PRCT
Drug	D_RCT	PRCT	Cell_line.Tx1_D	Plate.99	SAP30BP	0.75	0.25031820732619	pearson	1	Ttest_pvalue	Coefficient_of_eigenassay	SVD_pCMs_only2CTb	NoPrepr	SVD	4163	PRCT-Tx1_D	N	Kept components	PRCT
Drug	D_RCT	PRCT	Cell_line.Tx1_D	Plate.99	SAP30L	0.75	-0.161286846960079	pearson	1	Ttest_pvalue	Coefficient_of_eigenassay	SVD_pCMs_only2CTb	NoPrepr	SVD	6933	PRCT-Tx1_D	N	Kept components	PRCT
Drug	D_RCT	PRCT	Cell_line.Tx1_D	Plate.99	SAPCD2	0.75	-0.0904166556826108	pearson	1	Ttest_pvalue	Coefficient_of_eigenassay	SVD_pCMs_only2CTb	NoPrepr	SVD	9802	PRCT-Tx1_D	N	Kept components	PRCT
Drug	D_RCT	PRCT	Cell_line.Tx1_D	Plate.99	SAR1A	0.75	-0.234022097342197	pearson	1	Ttest_pvalue	Coefficient_of_eigenassay	SVD_pCMs_only2CTb	NoPrepr	SVD	4612	PRCT-Tx1_D	N	Kept components	PRCT
Drug	D_RCT	PRCT	Cell_line.Tx1_D	Plate.99	SAR1B	0.75	-0.201588312239902	pearson	1	Ttest_pvalue	Coefficient_of_eigenassay	SVD_pCMs_only2CTb	NoPrepr	SVD	5572	PRCT-Tx1_D	N	Kept components	PRCT
Drug	D_RCT	PRCT	Cell_line.Tx1_D	Plate.99	SARAF	0.75	-0.100644127118059	pearson	1	Ttest_pvalue	Coefficient_of_eigenassay	SVD_pCMs_only2CTb	NoPrepr	SVD	9358	PRCT-Tx1_D	N	Kept components	PRCT
Drug	D_RCT	PRCT	Cell_line.Tx1_D	Plate.99	SARDH	0.75	0.0147554447370357	pearson	1	Ttest_pvalue	Coefficient_of_eigenassay	SVD_pCMs_only2CTb	NoPrepr	SVD	13928	PRCT-Tx1_D	N	Kept components	PRCT
Drug	D_RCT	PRCT	Cell_line.Tx1_D	Plate.99	SARM1	0.75	0.11355048351031	pearson	1	Ttest_pvalue	Coefficient_of_eigenassay	SVD_pCMs_only2CTb	NoPrepr	SVD	8810	PRCT-Tx1_D	N	Kept components	PRCT
Drug	D_RCT	PRCT	Cell_line.Tx1_D	Plate.99	SARNP	0.75	-0.250741489122378	pearson	1	Ttest_pvalue	Coefficient_of_eigenassay	SVD_pCMs_only2CTb	NoPrepr	SVD	4156	PRCT-Tx1_D	N	Kept components	PRCT
Drug	D_RCT	PRCT	Cell_line.Tx1_D	Plate.99	SARS	0.75	0.661404720192998	pearson	1	Ttest_pvalue	Coefficient_of_eigenassay	SVD_pCMs_only2CTb	NoPrepr	SVD	370	PRCT-Tx1_D	N	Kept components	PRCT
Drug	D_RCT	PRCT	Cell_line.Tx1_D	Plate.99	SARS2	0.75	0.14691155979469	pearson	1	Ttest_pvalue	Coefficient_of_eigenassay	SVD_pCMs_only2CTb	NoPrepr	SVD	7477	PRCT-Tx1_D	N	Kept components	PRCT
Drug	D_RCT	PRCT	Cell_line.Tx1_D	Plate.99	SART1	0.75	0.635168635355715	pearson	1	Ttest_pvalue	Coefficient_of_eigenassay	SVD_pCMs_only2CTb	NoPrepr	SVD	419	PRCT-Tx1_D	N	Kept components	PRCT
Drug	D_RCT	PRCT	Cell_line.Tx1_D	Plate.99	SART3	0.75	0.505827364178926	pearson	1	Ttest_pvalue	Coefficient_of_eigenassay	SVD_pCMs_only2CTb	NoPrepr	SVD	853	PRCT-Tx1_D	N	Kept components	PRCT
Drug	D_RCT	PRCT	Cell_line.Tx1_D	Plate.99	SASH1	0.75	0.943694804519445	pearson	1	Ttest_pvalue	Coefficient_of_eigenassay	SVD_pCMs_only2CTb	NoPrepr	SVD	102	PRCT-Tx1_D	N	Kept components	PRCT
Drug	D_RCT	PRCT	Cell_line.Tx1_D	Plate.99	SASS6	0.75	-0.0873373603540618	pearson	1	Ttest_pvalue	Coefficient_of_eigenassay	SVD_pCMs_only2CTb	NoPrepr	SVD	9936	PRCT-Tx1_D	N	Kept components	PRCT
Drug	D_RCT	PRCT	Cell_line.Tx1_D	Plate.99	SAT1	0.75	-0.288263233002369	pearson	1	Ttest_pvalue	Coefficient_of_eigenassay	SVD_pCMs_only2CTb	NoPrepr	SVD	3287	PRCT-Tx1_D	N	Kept components	PRCT
Drug	D_RCT	PRCT	Cell_line.Tx1_D	Plate.99	SAT2	0.75	-0.301324057517336	pearson	1	Ttest_pvalue	Coefficient_of_eigenassay	SVD_pCMs_only2CTb	NoPrepr	SVD	3017	PRCT-Tx1_D	N	Kept components	PRCT
Drug	D_RCT	PRCT	Cell_line.Tx1_D	Plate.99	SATB1	0.75	-0.162757886178239	pearson	1	Ttest_pvalue	Coefficient_of_eigenassay	SVD_pCMs_only2CTb	NoPrepr	SVD	6877	PRCT-Tx1_D	N	Kept components	PRCT
Drug	D_RCT	PRCT	Cell_line.Tx1_D	Plate.99	SATB2	0.75	0.612712348833775	pearson	1	Ttest_pvalue	Coefficient_of_eigenassay	SVD_pCMs_only2CTb	NoPrepr	SVD	474	PRCT-Tx1_D	N	Kept components	PRCT
Drug	D_RCT	PRCT	Cell_line.Tx1_D	Plate.99	SAV1	0.75	0.199520885298939	pearson	1	Ttest_pvalue	Coefficient_of_eigenassay	SVD_pCMs_only2CTb	NoPrepr	SVD	5653	PRCT-Tx1_D	N	Kept components	PRCT
Drug	D_RCT	PRCT	Cell_line.Tx1_D	Plate.99	SAXO2	0.75	-0.00545180482323372	pearson	1	Ttest_pvalue	Coefficient_of_eigenassay	SVD_pCMs_only2CTb	NoPrepr	SVD	14643	PRCT-Tx1_D	N	Kept components	PRCT
Drug	D_RCT	PRCT	Cell_line.Tx1_D	Plate.99	SAYSD1	0.75	-0.246855025284816	pearson	1	Ttest_pvalue	Coefficient_of_eigenassay	SVD_pCMs_only2CTb	NoPrepr	SVD	4253	PRCT-Tx1_D	N	Kept components	PRCT
Drug	D_RCT	PRCT	Cell_line.Tx1_D	Plate.99	SBDS	0.75	0.0389559042151011	pearson	1	Ttest_pvalue	Coefficient_of_eigenassay	SVD_pCMs_only2CTb	NoPrepr	SVD	12334	PRCT-Tx1_D	N	Kept components	PRCT
Drug	D_RCT	PRCT	Cell_line.Tx1_D	Plate.99	SBF1	0.75	0.533949472173543	pearson	1	Ttest_pvalue	Coefficient_of_eigenassay	SVD_pCMs_only2CTb	NoPrepr	SVD	719	PRCT-Tx1_D	N	Kept components	PRCT
Drug	D_RCT	PRCT	Cell_line.Tx1_D	Plate.99	SBF2	0.75	0.0652210179823976	pearson	1	Ttest_pvalue	Coefficient_of_eigenassay	SVD_pCMs_only2CTb	NoPrepr	SVD	10999	PRCT-Tx1_D	N	Kept components	PRCT
Drug	D_RCT	PRCT	Cell_line.Tx1_D	Plate.99	SBK1	0.75	0.198977868925054	pearson	1	Ttest_pvalue	Coefficient_of_eigenassay	SVD_pCMs_only2CTb	NoPrepr	SVD	5670	PRCT-Tx1_D	N	Kept components	PRCT
Drug	D_RCT	PRCT	Cell_line.Tx1_D	Plate.99	SBNO1	0.75	0.0329807323541529	pearson	1	Ttest_pvalue	Coefficient_of_eigenassay	SVD_pCMs_only2CTb	NoPrepr	SVD	12686	PRCT-Tx1_D	N	Kept components	PRCT
Drug	D_RCT	PRCT	Cell_line.Tx1_D	Plate.99	SBSN	0.75	0.000275784948976306	pearson	1	Ttest_pvalue	Coefficient_of_eigenassay	SVD_pCMs_only2CTb	NoPrepr	SVD	15261	PRCT-Tx1_D	N	Kept components	PRCT
Drug	D_RCT	PRCT	Cell_line.Tx1_D	Plate.99	SBSPON	0.75	-0.239573721415519	pearson	1	Ttest_pvalue	Coefficient_of_eigenassay	SVD_pCMs_only2CTb	NoPrepr	SVD	4448	PRCT-Tx1_D	N	Kept components	PRCT
Drug	D_RCT	PRCT	Cell_line.Tx1_D	Plate.99	SC5D	0.75	-0.502475066631408	pearson	1	Ttest_pvalue	Coefficient_of_eigenassay	SVD_pCMs_only2CTb	NoPrepr	SVD	869	PRCT-Tx1_D	N	Kept components	PRCT
Drug	D_RCT	PRCT	Cell_line.Tx1_D	Plate.99	SCAF1	0.75	0.46115610098255	pearson	1	Ttest_pvalue	Coefficient_of_eigenassay	SVD_pCMs_only2CTb	NoPrepr	SVD	1109	PRCT-Tx1_D	N	Kept components	PRCT
Drug	D_RCT	PRCT	Cell_line.Tx1_D	Plate.99	SCAF11	0.75	-0.0223552045476657	pearson	1	Ttest_pvalue	Coefficient_of_eigenassay	SVD_pCMs_only2CTb	NoPrepr	SVD	13362	PRCT-Tx1_D	N	Kept components	PRCT
Drug	D_RCT	PRCT	Cell_line.Tx1_D	Plate.99	SCAF4	0.75	0.144481554950057	pearson	1	Ttest_pvalue	Coefficient_of_eigenassay	SVD_pCMs_only2CTb	NoPrepr	SVD	7571	PRCT-Tx1_D	N	Kept components	PRCT
Drug	D_RCT	PRCT	Cell_line.Tx1_D	Plate.99	SCAF8	0.75	0.36410625145735	pearson	1	Ttest_pvalue	Coefficient_of_eigenassay	SVD_pCMs_only2CTb	NoPrepr	SVD	2029	PRCT-Tx1_D	N	Kept components	PRCT
Drug	D_RCT	PRCT	Cell_line.Tx1_D	Plate.99	SCAI	0.75	-0.508905444389784	pearson	1	Ttest_pvalue	Coefficient_of_eigenassay	SVD_pCMs_only2CTb	NoPrepr	SVD	835	PRCT-Tx1_D	N	Kept components	PRCT
Drug	D_RCT	PRCT	Cell_line.Tx1_D	Plate.99	SCAMP1	0.75	-0.385131895320047	pearson	1	Ttest_pvalue	Coefficient_of_eigenassay	SVD_pCMs_only2CTb	NoPrepr	SVD	1757	PRCT-Tx1_D	N	Kept components	PRCT
Drug	D_RCT	PRCT	Cell_line.Tx1_D	Plate.99	SCAMP2	0.75	0.376414242338419	pearson	1	Ttest_pvalue	Coefficient_of_eigenassay	SVD_pCMs_only2CTb	NoPrepr	SVD	1859	PRCT-Tx1_D	N	Kept components	PRCT
Drug	D_RCT	PRCT	Cell_line.Tx1_D	Plate.99	SCAMP4	0.75	0.254749543197965	pearson	1	Ttest_pvalue	Coefficient_of_eigenassay	SVD_pCMs_only2CTb	NoPrepr	SVD	4043	PRCT-Tx1_D	N	Kept components	PRCT
Drug	D_RCT	PRCT	Cell_line.Tx1_D	Plate.99	SCAMP5	0.75	0.0109269436187369	pearson	1	Ttest_pvalue	Coefficient_of_eigenassay	SVD_pCMs_only2CTb	NoPrepr	SVD	14203	PRCT-Tx1_D	N	Kept components	PRCT
Drug	D_RCT	PRCT	Cell_line.Tx1_D	Plate.99	SCAND1	0.75	0.443752712320187	pearson	1	Ttest_pvalue	Coefficient_of_eigenassay	SVD_pCMs_only2CTb	NoPrepr	SVD	1233	PRCT-Tx1_D	N	Kept components	PRCT
Drug	D_RCT	PRCT	Cell_line.Tx1_D	Plate.99	SCAP	0.75	0.103519221344999	pearson	1	Ttest_pvalue	Coefficient_of_eigenassay	SVD_pCMs_only2CTb	NoPrepr	SVD	9244	PRCT-Tx1_D	N	Kept components	PRCT
Drug	D_RCT	PRCT	Cell_line.Tx1_D	Plate.99	SCAPER	0.75	0.322691553809457	pearson	1	Ttest_pvalue	Coefficient_of_eigenassay	SVD_pCMs_only2CTb	NoPrepr	SVD	2630	PRCT-Tx1_D	N	Kept components	PRCT
Drug	D_RCT	PRCT	Cell_line.Tx1_D	Plate.99	SCARA3	0.75	0.0880327273624315	pearson	1	Ttest_pvalue	Coefficient_of_eigenassay	SVD_pCMs_only2CTb	NoPrepr	SVD	9910	PRCT-Tx1_D	N	Kept components	PRCT
Drug	D_RCT	PRCT	Cell_line.Tx1_D	Plate.99	SCARA5	0.75	-0.00761897810049291	pearson	1	Ttest_pvalue	Coefficient_of_eigenassay	SVD_pCMs_only2CTb	NoPrepr	SVD	14478	PRCT-Tx1_D	N	Kept components	PRCT
Drug	D_RCT	PRCT	Cell_line.Tx1_D	Plate.99	SCARB1	0.75	0.216788101971218	pearson	1	Ttest_pvalue	Coefficient_of_eigenassay	SVD_pCMs_only2CTb	NoPrepr	SVD	5109	PRCT-Tx1_D	N	Kept components	PRCT
Drug	D_RCT	PRCT	Cell_line.Tx1_D	Plate.99	SCARB2	0.75	-0.152089242640503	pearson	1	Ttest_pvalue	Coefficient_of_eigenassay	SVD_pCMs_only2CTb	NoPrepr	SVD	7271	PRCT-Tx1_D	N	Kept components	PRCT
Drug	D_RCT	PRCT	Cell_line.Tx1_D	Plate.99	SCARF2	0.75	0.518940942966017	pearson	1	Ttest_pvalue	Coefficient_of_eigenassay	SVD_pCMs_only2CTb	NoPrepr	SVD	791	PRCT-Tx1_D	N	Kept components	PRCT
Drug	D_RCT	PRCT	Cell_line.Tx1_D	Plate.99	SCCPDH	0.75	-0.161078743770422	pearson	1	Ttest_pvalue	Coefficient_of_eigenassay	SVD_pCMs_only2CTb	NoPrepr	SVD	6942	PRCT-Tx1_D	N	Kept components	PRCT
Drug	D_RCT	PRCT	Cell_line.Tx1_D	Plate.99	SCD	0.75	0.0209498194580091	pearson	1	Ttest_pvalue	Coefficient_of_eigenassay	SVD_pCMs_only2CTb	NoPrepr	SVD	13469	PRCT-Tx1_D	N	Kept components	PRCT
Drug	D_RCT	PRCT	Cell_line.Tx1_D	Plate.99	SCD5	0.75	-0.188860320509396	pearson	1	Ttest_pvalue	Coefficient_of_eigenassay	SVD_pCMs_only2CTb	NoPrepr	SVD	6004	PRCT-Tx1_D	N	Kept components	PRCT
Drug	D_RCT	PRCT	Cell_line.Tx1_D	Plate.99	SCFD1	0.75	-0.268843362634396	pearson	1	Ttest_pvalue	Coefficient_of_eigenassay	SVD_pCMs_only2CTb	NoPrepr	SVD	3724	PRCT-Tx1_D	N	Kept components	PRCT
Drug	D_RCT	PRCT	Cell_line.Tx1_D	Plate.99	SCFD2	0.75	-0.103971352685723	pearson	1	Ttest_pvalue	Coefficient_of_eigenassay	SVD_pCMs_only2CTb	NoPrepr	SVD	9223	PRCT-Tx1_D	N	Kept components	PRCT
Drug	D_RCT	PRCT	Cell_line.Tx1_D	Plate.99	SCG2	0.75	0.40159007518205	pearson	1	Ttest_pvalue	Coefficient_of_eigenassay	SVD_pCMs_only2CTb	NoPrepr	SVD	1582	PRCT-Tx1_D	N	Kept components	PRCT
Drug	D_RCT	PRCT	Cell_line.Tx1_D	Plate.99	SCG3	0.75	0.200027990842128	pearson	1	Ttest_pvalue	Coefficient_of_eigenassay	SVD_pCMs_only2CTb	NoPrepr	SVD	5633	PRCT-Tx1_D	N	Kept components	PRCT
Drug	D_RCT	PRCT	Cell_line.Tx1_D	Plate.99	SCGB1A1	0.75	-0.0348059228881468	pearson	1	Ttest_pvalue	Coefficient_of_eigenassay	SVD_pCMs_only2CTb	NoPrepr	SVD	12576	PRCT-Tx1_D	N	Kept components	PRCT
Drug	D_RCT	PRCT	Cell_line.Tx1_D	Plate.99	SCGB2B2	0.75	0.0100122605481346	pearson	1	Ttest_pvalue	Coefficient_of_eigenassay	SVD_pCMs_only2CTb	NoPrepr	SVD	14288	PRCT-Tx1_D	N	Kept components	PRCT
Drug	D_RCT	PRCT	Cell_line.Tx1_D	Plate.99	SCGB3A2	0.75	-0.0152801895850882	pearson	1	Ttest_pvalue	Coefficient_of_eigenassay	SVD_pCMs_only2CTb	NoPrepr	SVD	13879	PRCT-Tx1_D	N	Kept components	PRCT
Drug	D_RCT	PRCT	Cell_line.Tx1_D	Plate.99	SCGN	0.75	-0.0087464422518823	pearson	1	Ttest_pvalue	Coefficient_of_eigenassay	SVD_pCMs_only2CTb	NoPrepr	SVD	14384	PRCT-Tx1_D	N	Kept components	PRCT
Drug	D_RCT	PRCT	Cell_line.Tx1_D	Plate.99	SCHIP1	0.75	0.0695658005773139	pearson	1	Ttest_pvalue	Coefficient_of_eigenassay	SVD_pCMs_only2CTb	NoPrepr	SVD	10806	PRCT-Tx1_D	N	Kept components	PRCT
Drug	D_RCT	PRCT	Cell_line.Tx1_D	Plate.99	SCIMP	0.75	-0.0389693070355392	pearson	1	Ttest_pvalue	Coefficient_of_eigenassay	SVD_pCMs_only2CTb	NoPrepr	SVD	12333	PRCT-Tx1_D	N	Kept components	PRCT
Drug	D_RCT	PRCT	Cell_line.Tx1_D	Plate.99	SCLT1	0.75	-0.0288587071355803	pearson	1	Ttest_pvalue	Coefficient_of_eigenassay	SVD_pCMs_only2CTb	NoPrepr	SVD	12954	PRCT-Tx1_D	N	Kept components	PRCT
Drug	D_RCT	PRCT	Cell_line.Tx1_D	Plate.99	SCMH1	0.75	0.241102814907582	pearson	1	Ttest_pvalue	Coefficient_of_eigenassay	SVD_pCMs_only2CTb	NoPrepr	SVD	4405	PRCT-Tx1_D	N	Kept components	PRCT
Drug	D_RCT	PRCT	Cell_line.Tx1_D	Plate.99	SCML1	0.75	0.0289280413338106	pearson	1	Ttest_pvalue	Coefficient_of_eigenassay	SVD_pCMs_only2CTb	NoPrepr	SVD	12946	PRCT-Tx1_D	N	Kept components	PRCT
Drug	D_RCT	PRCT	Cell_line.Tx1_D	Plate.99	SCML2	0.75	0.00603294165292848	pearson	1	Ttest_pvalue	Coefficient_of_eigenassay	SVD_pCMs_only2CTb	NoPrepr	SVD	14592	PRCT-Tx1_D	N	Kept components	PRCT
Drug	D_RCT	PRCT	Cell_line.Tx1_D	Plate.99	SCML4	0.75	-0.0282625139012911	pearson	1	Ttest_pvalue	Coefficient_of_eigenassay	SVD_pCMs_only2CTb	NoPrepr	SVD	12995	PRCT-Tx1_D	N	Kept components	PRCT
Drug	D_RCT	PRCT	Cell_line.Tx1_D	Plate.99	SCN11A	0.75	-0.141366289245835	pearson	1	Ttest_pvalue	Coefficient_of_eigenassay	SVD_pCMs_only2CTb	NoPrepr	SVD	7701	PRCT-Tx1_D	N	Kept components	PRCT
Drug	D_RCT	PRCT	Cell_line.Tx1_D	Plate.99	SCN1A	0.75	-0.0203343915201881	pearson	1	Ttest_pvalue	Coefficient_of_eigenassay	SVD_pCMs_only2CTb	NoPrepr	SVD	13504	PRCT-Tx1_D	N	Kept components	PRCT
Drug	D_RCT	PRCT	Cell_line.Tx1_D	Plate.99	SCN1B	0.75	0.347732214371829	pearson	1	Ttest_pvalue	Coefficient_of_eigenassay	SVD_pCMs_only2CTb	NoPrepr	SVD	2244	PRCT-Tx1_D	N	Kept components	PRCT
Drug	D_RCT	PRCT	Cell_line.Tx1_D	Plate.99	SCN2A	0.75	-0.0371386605768049	pearson	1	Ttest_pvalue	Coefficient_of_eigenassay	SVD_pCMs_only2CTb	NoPrepr	SVD	12422	PRCT-Tx1_D	N	Kept components	PRCT
Drug	D_RCT	PRCT	Cell_line.Tx1_D	Plate.99	SCN2B	0.75	0.0632205862213551	pearson	1	Ttest_pvalue	Coefficient_of_eigenassay	SVD_pCMs_only2CTb	NoPrepr	SVD	11095	PRCT-Tx1_D	N	Kept components	PRCT
Drug	D_RCT	PRCT	Cell_line.Tx1_D	Plate.99	SCN3A	0.75	0.0614057931281451	pearson	1	Ttest_pvalue	Coefficient_of_eigenassay	SVD_pCMs_only2CTb	NoPrepr	SVD	11186	PRCT-Tx1_D	N	Kept components	PRCT
Drug	D_RCT	PRCT	Cell_line.Tx1_D	Plate.99	SCN3B	0.75	0.0897137517586448	pearson	1	Ttest_pvalue	Coefficient_of_eigenassay	SVD_pCMs_only2CTb	NoPrepr	SVD	9842	PRCT-Tx1_D	N	Kept components	PRCT
Drug	D_RCT	PRCT	Cell_line.Tx1_D	Plate.99	SCN4A	0.75	-0.00362850489172797	pearson	1	Ttest_pvalue	Coefficient_of_eigenassay	SVD_pCMs_only2CTb	NoPrepr	SVD	14824	PRCT-Tx1_D	N	Kept components	PRCT
Drug	D_RCT	PRCT	Cell_line.Tx1_D	Plate.99	SCN4B	0.75	-0.0186407286216742	pearson	1	Ttest_pvalue	Coefficient_of_eigenassay	SVD_pCMs_only2CTb	NoPrepr	SVD	13608	PRCT-Tx1_D	N	Kept components	PRCT
Drug	D_RCT	PRCT	Cell_line.Tx1_D	Plate.99	SCN5A	0.75	0.561568795895937	pearson	1	Ttest_pvalue	Coefficient_of_eigenassay	SVD_pCMs_only2CTb	NoPrepr	SVD	617	PRCT-Tx1_D	N	Kept components	PRCT
Drug	D_RCT	PRCT	Cell_line.Tx1_D	Plate.99	SCN7A	0.75	0.0515403816217046	pearson	1	Ttest_pvalue	Coefficient_of_eigenassay	SVD_pCMs_only2CTb	NoPrepr	SVD	11676	PRCT-Tx1_D	N	Kept components	PRCT
Drug	D_RCT	PRCT	Cell_line.Tx1_D	Plate.99	SCN8A	0.75	0.0430896648509743	pearson	1	Ttest_pvalue	Coefficient_of_eigenassay	SVD_pCMs_only2CTb	NoPrepr	SVD	12085	PRCT-Tx1_D	N	Kept components	PRCT
Drug	D_RCT	PRCT	Cell_line.Tx1_D	Plate.99	SCN9A	0.75	0.118578335125018	pearson	1	Ttest_pvalue	Coefficient_of_eigenassay	SVD_pCMs_only2CTb	NoPrepr	SVD	8576	PRCT-Tx1_D	N	Kept components	PRCT
Drug	D_RCT	PRCT	Cell_line.Tx1_D	Plate.99	SCNN1D	0.75	0.0767560703596076	pearson	1	Ttest_pvalue	Coefficient_of_eigenassay	SVD_pCMs_only2CTb	NoPrepr	SVD	10470	PRCT-Tx1_D	N	Kept components	PRCT
Drug	D_RCT	PRCT	Cell_line.Tx1_D	Plate.99	SCNN1G	0.75	-0.0153448042787941	pearson	1	Ttest_pvalue	Coefficient_of_eigenassay	SVD_pCMs_only2CTb	NoPrepr	SVD	13875	PRCT-Tx1_D	N	Kept components	PRCT
Drug	D_RCT	PRCT	Cell_line.Tx1_D	Plate.99	SCO1	0.75	-0.245152113004636	pearson	1	Ttest_pvalue	Coefficient_of_eigenassay	SVD_pCMs_only2CTb	NoPrepr	SVD	4296	PRCT-Tx1_D	N	Kept components	PRCT
Drug	D_RCT	PRCT	Cell_line.Tx1_D	Plate.99	SCOC	0.75	-0.567790185971175	pearson	1	Ttest_pvalue	Coefficient_of_eigenassay	SVD_pCMs_only2CTb	NoPrepr	SVD	596	PRCT-Tx1_D	N	Kept components	PRCT
Drug	D_RCT	PRCT	Cell_line.Tx1_D	Plate.99	SCP2	0.75	-0.222609335399064	pearson	1	Ttest_pvalue	Coefficient_of_eigenassay	SVD_pCMs_only2CTb	NoPrepr	SVD	4941	PRCT-Tx1_D	N	Kept components	PRCT
Drug	D_RCT	PRCT	Cell_line.Tx1_D	Plate.99	SCPEP1	0.75	-0.112542439459253	pearson	1	Ttest_pvalue	Coefficient_of_eigenassay	SVD_pCMs_only2CTb	NoPrepr	SVD	8849	PRCT-Tx1_D	N	Kept components	PRCT
Drug	D_RCT	PRCT	Cell_line.Tx1_D	Plate.99	SCRG1	0.75	-0.0799401418305455	pearson	1	Ttest_pvalue	Coefficient_of_eigenassay	SVD_pCMs_only2CTb	NoPrepr	SVD	10293	PRCT-Tx1_D	N	Kept components	PRCT
Drug	D_RCT	PRCT	Cell_line.Tx1_D	Plate.99	SCRN1	0.75	0.212197675784626	pearson	1	Ttest_pvalue	Coefficient_of_eigenassay	SVD_pCMs_only2CTb	NoPrepr	SVD	5226	PRCT-Tx1_D	N	Kept components	PRCT
Drug	D_RCT	PRCT	Cell_line.Tx1_D	Plate.99	SCRN2	0.75	-0.0649992204029911	pearson	1	Ttest_pvalue	Coefficient_of_eigenassay	SVD_pCMs_only2CTb	NoPrepr	SVD	11016	PRCT-Tx1_D	N	Kept components	PRCT
Drug	D_RCT	PRCT	Cell_line.Tx1_D	Plate.99	SCRN3	0.75	-0.317518244191558	pearson	1	Ttest_pvalue	Coefficient_of_eigenassay	SVD_pCMs_only2CTb	NoPrepr	SVD	2724	PRCT-Tx1_D	N	Kept components	PRCT
Drug	D_RCT	PRCT	Cell_line.Tx1_D	Plate.99	SCRT1	0.75	-0.218329227162093	pearson	1	Ttest_pvalue	Coefficient_of_eigenassay	SVD_pCMs_only2CTb	NoPrepr	SVD	5073	PRCT-Tx1_D	N	Kept components	PRCT
Drug	D_RCT	PRCT	Cell_line.Tx1_D	Plate.99	SCRT2	0.75	-0.129976095878029	pearson	1	Ttest_pvalue	Coefficient_of_eigenassay	SVD_pCMs_only2CTb	NoPrepr	SVD	8158	PRCT-Tx1_D	N	Kept components	PRCT
Drug	D_RCT	PRCT	Cell_line.Tx1_D	Plate.99	SCTR	0.75	0.0524121800108747	pearson	1	Ttest_pvalue	Coefficient_of_eigenassay	SVD_pCMs_only2CTb	NoPrepr	SVD	11622	PRCT-Tx1_D	N	Kept components	PRCT
Drug	D_RCT	PRCT	Cell_line.Tx1_D	Plate.99	SCUBE1	0.75	-0.402153364749398	pearson	1	Ttest_pvalue	Coefficient_of_eigenassay	SVD_pCMs_only2CTb	NoPrepr	SVD	1577	PRCT-Tx1_D	N	Kept components	PRCT
Drug	D_RCT	PRCT	Cell_line.Tx1_D	Plate.99	SCUBE2	0.75	0.070623757020944	pearson	1	Ttest_pvalue	Coefficient_of_eigenassay	SVD_pCMs_only2CTb	NoPrepr	SVD	10773	PRCT-Tx1_D	N	Kept components	PRCT
Drug	D_RCT	PRCT	Cell_line.Tx1_D	Plate.99	SCUBE3	0.75	0.0206746621008309	pearson	1	Ttest_pvalue	Coefficient_of_eigenassay	SVD_pCMs_only2CTb	NoPrepr	SVD	13483	PRCT-Tx1_D	N	Kept components	PRCT
Drug	D_RCT	PRCT	Cell_line.Tx1_D	Plate.99	SCX	0.75	0.241195732021248	pearson	1	Ttest_pvalue	Coefficient_of_eigenassay	SVD_pCMs_only2CTb	NoPrepr	SVD	4404	PRCT-Tx1_D	N	Kept components	PRCT
Drug	D_RCT	PRCT	Cell_line.Tx1_D	Plate.99	SCYL1	0.75	0.286964713737783	pearson	1	Ttest_pvalue	Coefficient_of_eigenassay	SVD_pCMs_only2CTb	NoPrepr	SVD	3320	PRCT-Tx1_D	N	Kept components	PRCT
Drug	D_RCT	PRCT	Cell_line.Tx1_D	Plate.99	SCYL2	0.75	-0.369966466234179	pearson	1	Ttest_pvalue	Coefficient_of_eigenassay	SVD_pCMs_only2CTb	NoPrepr	SVD	1948	PRCT-Tx1_D	N	Kept components	PRCT
Drug	D_RCT	PRCT	Cell_line.Tx1_D	Plate.99	SCYL3	0.75	0.079421440900274	pearson	1	Ttest_pvalue	Coefficient_of_eigenassay	SVD_pCMs_only2CTb	NoPrepr	SVD	10315	PRCT-Tx1_D	N	Kept components	PRCT
Drug	D_RCT	PRCT	Cell_line.Tx1_D	Plate.99	SDAD1	0.75	0.0657594166276188	pearson	1	Ttest_pvalue	Coefficient_of_eigenassay	SVD_pCMs_only2CTb	NoPrepr	SVD	10985	PRCT-Tx1_D	N	Kept components	PRCT
Drug	D_RCT	PRCT	Cell_line.Tx1_D	Plate.99	SDC1	0.75	0.157288556239982	pearson	1	Ttest_pvalue	Coefficient_of_eigenassay	SVD_pCMs_only2CTb	NoPrepr	SVD	7086	PRCT-Tx1_D	N	Kept components	PRCT
Drug	D_RCT	PRCT	Cell_line.Tx1_D	Plate.99	SDC2	0.75	-0.132060844401795	pearson	1	Ttest_pvalue	Coefficient_of_eigenassay	SVD_pCMs_only2CTb	NoPrepr	SVD	8088	PRCT-Tx1_D	N	Kept components	PRCT
Drug	D_RCT	PRCT	Cell_line.Tx1_D	Plate.99	SDC3	0.75	0.136672637699508	pearson	1	Ttest_pvalue	Coefficient_of_eigenassay	SVD_pCMs_only2CTb	NoPrepr	SVD	7899	PRCT-Tx1_D	N	Kept components	PRCT
Drug	D_RCT	PRCT	Cell_line.Tx1_D	Plate.99	SDC4	0.75	0.0457691805826024	pearson	1	Ttest_pvalue	Coefficient_of_eigenassay	SVD_pCMs_only2CTb	NoPrepr	SVD	11960	PRCT-Tx1_D	N	Kept components	PRCT
Drug	D_RCT	PRCT	Cell_line.Tx1_D	Plate.99	SDCBP	0.75	-0.289165487140752	pearson	1	Ttest_pvalue	Coefficient_of_eigenassay	SVD_pCMs_only2CTb	NoPrepr	SVD	3265	PRCT-Tx1_D	N	Kept components	PRCT
Drug	D_RCT	PRCT	Cell_line.Tx1_D	Plate.99	SDCBP2	0.75	0.000569232204733502	pearson	1	Ttest_pvalue	Coefficient_of_eigenassay	SVD_pCMs_only2CTb	NoPrepr	SVD	15211	PRCT-Tx1_D	N	Kept components	PRCT
Drug	D_RCT	PRCT	Cell_line.Tx1_D	Plate.99	SDCCAG8	0.75	0.145895432477215	pearson	1	Ttest_pvalue	Coefficient_of_eigenassay	SVD_pCMs_only2CTb	NoPrepr	SVD	7519	PRCT-Tx1_D	N	Kept components	PRCT
Drug	D_RCT	PRCT	Cell_line.Tx1_D	Plate.99	SDE2	0.75	0.79693465971829	pearson	1	Ttest_pvalue	Coefficient_of_eigenassay	SVD_pCMs_only2CTb	NoPrepr	SVD	198	PRCT-Tx1_D	N	Kept components	PRCT
Drug	D_RCT	PRCT	Cell_line.Tx1_D	Plate.99	SDF2	0.75	-0.0332236613946871	pearson	1	Ttest_pvalue	Coefficient_of_eigenassay	SVD_pCMs_only2CTb	NoPrepr	SVD	12669	PRCT-Tx1_D	N	Kept components	PRCT
Drug	D_RCT	PRCT	Cell_line.Tx1_D	Plate.99	SDF2L1	0.75	0.180362754113389	pearson	1	Ttest_pvalue	Coefficient_of_eigenassay	SVD_pCMs_only2CTb	NoPrepr	SVD	6284	PRCT-Tx1_D	N	Kept components	PRCT
Drug	D_RCT	PRCT	Cell_line.Tx1_D	Plate.99	SDF4	0.75	0.314538511766162	pearson	1	Ttest_pvalue	Coefficient_of_eigenassay	SVD_pCMs_only2CTb	NoPrepr	SVD	2772	PRCT-Tx1_D	N	Kept components	PRCT
Drug	D_RCT	PRCT	Cell_line.Tx1_D	Plate.99	SDHA	0.75	0.257893190777949	pearson	1	Ttest_pvalue	Coefficient_of_eigenassay	SVD_pCMs_only2CTb	NoPrepr	SVD	3978	PRCT-Tx1_D	N	Kept components	PRCT
Drug	D_RCT	PRCT	Cell_line.Tx1_D	Plate.99	SDHAF1	0.75	0.0406438419693691	pearson	1	Ttest_pvalue	Coefficient_of_eigenassay	SVD_pCMs_only2CTb	NoPrepr	SVD	12238	PRCT-Tx1_D	N	Kept components	PRCT
Drug	D_RCT	PRCT	Cell_line.Tx1_D	Plate.99	SDHAF2	0.75	-0.0418883429609724	pearson	1	Ttest_pvalue	Coefficient_of_eigenassay	SVD_pCMs_only2CTb	NoPrepr	SVD	12157	PRCT-Tx1_D	N	Kept components	PRCT
Drug	D_RCT	PRCT	Cell_line.Tx1_D	Plate.99	SDHAF3	0.75	-0.0417037119549794	pearson	1	Ttest_pvalue	Coefficient_of_eigenassay	SVD_pCMs_only2CTb	NoPrepr	SVD	12166	PRCT-Tx1_D	N	Kept components	PRCT
Drug	D_RCT	PRCT	Cell_line.Tx1_D	Plate.99	SDHAF4	0.75	-0.200439832097924	pearson	1	Ttest_pvalue	Coefficient_of_eigenassay	SVD_pCMs_only2CTb	NoPrepr	SVD	5620	PRCT-Tx1_D	N	Kept components	PRCT
Drug	D_RCT	PRCT	Cell_line.Tx1_D	Plate.99	SDHB	0.75	-0.170385458758196	pearson	1	Ttest_pvalue	Coefficient_of_eigenassay	SVD_pCMs_only2CTb	NoPrepr	SVD	6616	PRCT-Tx1_D	N	Kept components	PRCT
Drug	D_RCT	PRCT	Cell_line.Tx1_D	Plate.99	SDHC	0.75	-0.0377809859797305	pearson	1	Ttest_pvalue	Coefficient_of_eigenassay	SVD_pCMs_only2CTb	NoPrepr	SVD	12389	PRCT-Tx1_D	N	Kept components	PRCT
Drug	D_RCT	PRCT	Cell_line.Tx1_D	Plate.99	SDHD	0.75	-0.390000219435021	pearson	1	Ttest_pvalue	Coefficient_of_eigenassay	SVD_pCMs_only2CTb	NoPrepr	SVD	1700	PRCT-Tx1_D	N	Kept components	PRCT
Drug	D_RCT	PRCT	Cell_line.Tx1_D	Plate.99	SDK1	0.75	0.97082254873558	pearson	1	Ttest_pvalue	Coefficient_of_eigenassay	SVD_pCMs_only2CTb	NoPrepr	SVD	92	PRCT-Tx1_D	N	Kept components	PRCT
Drug	D_RCT	PRCT	Cell_line.Tx1_D	Plate.99	SDK2	0.75	0.434528287245511	pearson	1	Ttest_pvalue	Coefficient_of_eigenassay	SVD_pCMs_only2CTb	NoPrepr	SVD	1300	PRCT-Tx1_D	N	Kept components	PRCT
Drug	D_RCT	PRCT	Cell_line.Tx1_D	Plate.99	SDR39U1	0.75	0.132395563217684	pearson	1	Ttest_pvalue	Coefficient_of_eigenassay	SVD_pCMs_only2CTb	NoPrepr	SVD	8076	PRCT-Tx1_D	N	Kept components	PRCT
Drug	D_RCT	PRCT	Cell_line.Tx1_D	Plate.99	SDR42E2	0.75	0.0016553515281575	pearson	1	Ttest_pvalue	Coefficient_of_eigenassay	SVD_pCMs_only2CTb	NoPrepr	SVD	15061	PRCT-Tx1_D	N	Kept components	PRCT
Drug	D_RCT	PRCT	Cell_line.Tx1_D	Plate.99	SDSL	0.75	0.425735072908345	pearson	1	Ttest_pvalue	Coefficient_of_eigenassay	SVD_pCMs_only2CTb	NoPrepr	SVD	1371	PRCT-Tx1_D	N	Kept components	PRCT
Drug	D_RCT	PRCT	Cell_line.Tx1_D	Plate.99	SEC11A	0.75	-0.0502706665904671	pearson	1	Ttest_pvalue	Coefficient_of_eigenassay	SVD_pCMs_only2CTb	NoPrepr	SVD	11743	PRCT-Tx1_D	N	Kept components	PRCT
Drug	D_RCT	PRCT	Cell_line.Tx1_D	Plate.99	SEC11C	0.75	-0.191156346259764	pearson	1	Ttest_pvalue	Coefficient_of_eigenassay	SVD_pCMs_only2CTb	NoPrepr	SVD	5937	PRCT-Tx1_D	N	Kept components	PRCT
Drug	D_RCT	PRCT	Cell_line.Tx1_D	Plate.99	SEC13	0.75	0.0626197455664422	pearson	1	Ttest_pvalue	Coefficient_of_eigenassay	SVD_pCMs_only2CTb	NoPrepr	SVD	11119	PRCT-Tx1_D	N	Kept components	PRCT
Drug	D_RCT	PRCT	Cell_line.Tx1_D	Plate.99	SEC14L1	0.75	0.298569827802184	pearson	1	Ttest_pvalue	Coefficient_of_eigenassay	SVD_pCMs_only2CTb	NoPrepr	SVD	3072	PRCT-Tx1_D	N	Kept components	PRCT
Drug	D_RCT	PRCT	Cell_line.Tx1_D	Plate.99	SEC14L2	0.75	0.227083297879393	pearson	1	Ttest_pvalue	Coefficient_of_eigenassay	SVD_pCMs_only2CTb	NoPrepr	SVD	4806	PRCT-Tx1_D	N	Kept components	PRCT
Drug	D_RCT	PRCT	Cell_line.Tx1_D	Plate.99	SEC14L5	0.75	-0.0229767978119179	pearson	1	Ttest_pvalue	Coefficient_of_eigenassay	SVD_pCMs_only2CTb	NoPrepr	SVD	13321	PRCT-Tx1_D	N	Kept components	PRCT
Drug	D_RCT	PRCT	Cell_line.Tx1_D	Plate.99	SEC14L6	0.75	-0.00292369762315282	pearson	1	Ttest_pvalue	Coefficient_of_eigenassay	SVD_pCMs_only2CTb	NoPrepr	SVD	14886	PRCT-Tx1_D	N	Kept components	PRCT
Drug	D_RCT	PRCT	Cell_line.Tx1_D	Plate.99	SEC16A	0.75	0.272659213927079	pearson	1	Ttest_pvalue	Coefficient_of_eigenassay	SVD_pCMs_only2CTb	NoPrepr	SVD	3624	PRCT-Tx1_D	N	Kept components	PRCT
Drug	D_RCT	PRCT	Cell_line.Tx1_D	Plate.99	SEC16B	0.75	-0.000473169904099888	pearson	1	Ttest_pvalue	Coefficient_of_eigenassay	SVD_pCMs_only2CTb	NoPrepr	SVD	15229	PRCT-Tx1_D	N	Kept components	PRCT
Drug	D_RCT	PRCT	Cell_line.Tx1_D	Plate.99	SEC22A	0.75	-0.0912506222469237	pearson	1	Ttest_pvalue	Coefficient_of_eigenassay	SVD_pCMs_only2CTb	NoPrepr	SVD	9765	PRCT-Tx1_D	N	Kept components	PRCT
Drug	D_RCT	PRCT	Cell_line.Tx1_D	Plate.99	SEC22B	0.75	-0.15301360098072	pearson	1	Ttest_pvalue	Coefficient_of_eigenassay	SVD_pCMs_only2CTb	NoPrepr	SVD	7241	PRCT-Tx1_D	N	Kept components	PRCT
Drug	D_RCT	PRCT	Cell_line.Tx1_D	Plate.99	SEC22C	0.75	-0.0166075967078748	pearson	1	Ttest_pvalue	Coefficient_of_eigenassay	SVD_pCMs_only2CTb	NoPrepr	SVD	13776	PRCT-Tx1_D	N	Kept components	PRCT
Drug	D_RCT	PRCT	Cell_line.Tx1_D	Plate.99	SEC23A	0.75	-0.254690004174436	pearson	1	Ttest_pvalue	Coefficient_of_eigenassay	SVD_pCMs_only2CTb	NoPrepr	SVD	4046	PRCT-Tx1_D	N	Kept components	PRCT
Drug	D_RCT	PRCT	Cell_line.Tx1_D	Plate.99	SEC23B	0.75	0.121178751449088	pearson	1	Ttest_pvalue	Coefficient_of_eigenassay	SVD_pCMs_only2CTb	NoPrepr	SVD	8474	PRCT-Tx1_D	N	Kept components	PRCT
Drug	D_RCT	PRCT	Cell_line.Tx1_D	Plate.99	SEC23IP	0.75	-0.0315794459839167	pearson	1	Ttest_pvalue	Coefficient_of_eigenassay	SVD_pCMs_only2CTb	NoPrepr	SVD	12768	PRCT-Tx1_D	N	Kept components	PRCT
Drug	D_RCT	PRCT	Cell_line.Tx1_D	Plate.99	SEC24A	0.75	-0.0259987457118925	pearson	1	Ttest_pvalue	Coefficient_of_eigenassay	SVD_pCMs_only2CTb	NoPrepr	SVD	13146	PRCT-Tx1_D	N	Kept components	PRCT
Drug	D_RCT	PRCT	Cell_line.Tx1_D	Plate.99	SEC24B	0.75	-0.247808892362377	pearson	1	Ttest_pvalue	Coefficient_of_eigenassay	SVD_pCMs_only2CTb	NoPrepr	SVD	4230	PRCT-Tx1_D	N	Kept components	PRCT
Drug	D_RCT	PRCT	Cell_line.Tx1_D	Plate.99	SEC24C	0.75	0.202078260893877	pearson	1	Ttest_pvalue	Coefficient_of_eigenassay	SVD_pCMs_only2CTb	NoPrepr	SVD	5545	PRCT-Tx1_D	N	Kept components	PRCT
Drug	D_RCT	PRCT	Cell_line.Tx1_D	Plate.99	SEC24D	0.75	0.139317894260557	pearson	1	Ttest_pvalue	Coefficient_of_eigenassay	SVD_pCMs_only2CTb	NoPrepr	SVD	7791	PRCT-Tx1_D	N	Kept components	PRCT
Drug	D_RCT	PRCT	Cell_line.Tx1_D	Plate.99	SEC31A	0.75	-0.0320891925238273	pearson	1	Ttest_pvalue	Coefficient_of_eigenassay	SVD_pCMs_only2CTb	NoPrepr	SVD	12740	PRCT-Tx1_D	N	Kept components	PRCT
Drug	D_RCT	PRCT	Cell_line.Tx1_D	Plate.99	SEC31B	0.75	-0.0442265503692909	pearson	1	Ttest_pvalue	Coefficient_of_eigenassay	SVD_pCMs_only2CTb	NoPrepr	SVD	12035	PRCT-Tx1_D	N	Kept components	PRCT
Drug	D_RCT	PRCT	Cell_line.Tx1_D	Plate.99	SEC61A1	0.75	0.0843444699878938	pearson	1	Ttest_pvalue	Coefficient_of_eigenassay	SVD_pCMs_only2CTb	NoPrepr	SVD	10091	PRCT-Tx1_D	N	Kept components	PRCT
Drug	D_RCT	PRCT	Cell_line.Tx1_D	Plate.99	SEC61A2	0.75	-0.0410261366232781	pearson	1	Ttest_pvalue	Coefficient_of_eigenassay	SVD_pCMs_only2CTb	NoPrepr	SVD	12216	PRCT-Tx1_D	N	Kept components	PRCT
Drug	D_RCT	PRCT	Cell_line.Tx1_D	Plate.99	SEC61B	0.75	-0.390107097998299	pearson	1	Ttest_pvalue	Coefficient_of_eigenassay	SVD_pCMs_only2CTb	NoPrepr	SVD	1697	PRCT-Tx1_D	N	Kept components	PRCT
Drug	D_RCT	PRCT	Cell_line.Tx1_D	Plate.99	SEC61G	0.75	-0.661226008979327	pearson	1	Ttest_pvalue	Coefficient_of_eigenassay	SVD_pCMs_only2CTb	NoPrepr	SVD	371	PRCT-Tx1_D	N	Kept components	PRCT
Drug	D_RCT	PRCT	Cell_line.Tx1_D	Plate.99	SEC62	0.75	-0.402838680129165	pearson	1	Ttest_pvalue	Coefficient_of_eigenassay	SVD_pCMs_only2CTb	NoPrepr	SVD	1574	PRCT-Tx1_D	N	Kept components	PRCT
Drug	D_RCT	PRCT	Cell_line.Tx1_D	Plate.99	SEC63	0.75	0.155495183089984	pearson	1	Ttest_pvalue	Coefficient_of_eigenassay	SVD_pCMs_only2CTb	NoPrepr	SVD	7147	PRCT-Tx1_D	N	Kept components	PRCT
Drug	D_RCT	PRCT	Cell_line.Tx1_D	Plate.99	SECISBP2	0.75	0.116321430379532	pearson	1	Ttest_pvalue	Coefficient_of_eigenassay	SVD_pCMs_only2CTb	NoPrepr	SVD	8679	PRCT-Tx1_D	N	Kept components	PRCT
Drug	D_RCT	PRCT	Cell_line.Tx1_D	Plate.99	SECISBP2L	0.75	-0.143291500111138	pearson	1	Ttest_pvalue	Coefficient_of_eigenassay	SVD_pCMs_only2CTb	NoPrepr	SVD	7612	PRCT-Tx1_D	N	Kept components	PRCT
Drug	D_RCT	PRCT	Cell_line.Tx1_D	Plate.99	SECTM1	0.75	0.00476729054386607	pearson	1	Ttest_pvalue	Coefficient_of_eigenassay	SVD_pCMs_only2CTb	NoPrepr	SVD	14716	PRCT-Tx1_D	N	Kept components	PRCT
Drug	D_RCT	PRCT	Cell_line.Tx1_D	Plate.99	SEH1L	0.75	-0.0613677040888855	pearson	1	Ttest_pvalue	Coefficient_of_eigenassay	SVD_pCMs_only2CTb	NoPrepr	SVD	11188	PRCT-Tx1_D	N	Kept components	PRCT
Drug	D_RCT	PRCT	Cell_line.Tx1_D	Plate.99	SEL1L	0.75	0.00960729876453034	pearson	1	Ttest_pvalue	Coefficient_of_eigenassay	SVD_pCMs_only2CTb	NoPrepr	SVD	14319	PRCT-Tx1_D	N	Kept components	PRCT
Drug	D_RCT	PRCT	Cell_line.Tx1_D	Plate.99	SEL1L3	0.75	0.220302533883196	pearson	1	Ttest_pvalue	Coefficient_of_eigenassay	SVD_pCMs_only2CTb	NoPrepr	SVD	5005	PRCT-Tx1_D	N	Kept components	PRCT
Drug	D_RCT	PRCT	Cell_line.Tx1_D	Plate.99	SELE	0.75	0.00424929213745719	pearson	1	Ttest_pvalue	Coefficient_of_eigenassay	SVD_pCMs_only2CTb	NoPrepr	SVD	14765	PRCT-Tx1_D	N	Kept components	PRCT
Drug	D_RCT	PRCT	Cell_line.Tx1_D	Plate.99	SELENBP1	0.75	-0.237060813008383	pearson	1	Ttest_pvalue	Coefficient_of_eigenassay	SVD_pCMs_only2CTb	NoPrepr	SVD	4525	PRCT-Tx1_D	N	Kept components	PRCT
Drug	D_RCT	PRCT	Cell_line.Tx1_D	Plate.99	SELENOF	0.75	-0.507075160800933	pearson	1	Ttest_pvalue	Coefficient_of_eigenassay	SVD_pCMs_only2CTb	NoPrepr	SVD	845	PRCT-Tx1_D	N	Kept components	PRCT
Drug	D_RCT	PRCT	Cell_line.Tx1_D	Plate.99	SELENOH	0.75	-0.248603818447273	pearson	1	Ttest_pvalue	Coefficient_of_eigenassay	SVD_pCMs_only2CTb	NoPrepr	SVD	4203	PRCT-Tx1_D	N	Kept components	PRCT
Drug	D_RCT	PRCT	Cell_line.Tx1_D	Plate.99	SELENOI	0.75	-0.143098456724248	pearson	1	Ttest_pvalue	Coefficient_of_eigenassay	SVD_pCMs_only2CTb	NoPrepr	SVD	7623	PRCT-Tx1_D	N	Kept components	PRCT
Drug	D_RCT	PRCT	Cell_line.Tx1_D	Plate.99	SELENOK	0.75	-0.400354310354505	pearson	1	Ttest_pvalue	Coefficient_of_eigenassay	SVD_pCMs_only2CTb	NoPrepr	SVD	1595	PRCT-Tx1_D	N	Kept components	PRCT
Drug	D_RCT	PRCT	Cell_line.Tx1_D	Plate.99	SELENOM	0.75	0.0972788624789471	pearson	1	Ttest_pvalue	Coefficient_of_eigenassay	SVD_pCMs_only2CTb	NoPrepr	SVD	9508	PRCT-Tx1_D	N	Kept components	PRCT
Drug	D_RCT	PRCT	Cell_line.Tx1_D	Plate.99	SELENON	0.75	0.252157015487672	pearson	1	Ttest_pvalue	Coefficient_of_eigenassay	SVD_pCMs_only2CTb	NoPrepr	SVD	4110	PRCT-Tx1_D	N	Kept components	PRCT
Drug	D_RCT	PRCT	Cell_line.Tx1_D	Plate.99	SELENOO	0.75	0.334132941337974	pearson	1	Ttest_pvalue	Coefficient_of_eigenassay	SVD_pCMs_only2CTb	NoPrepr	SVD	2447	PRCT-Tx1_D	N	Kept components	PRCT
Drug	D_RCT	PRCT	Cell_line.Tx1_D	Plate.99	SELENOP	0.75	-0.366118509364237	pearson	1	Ttest_pvalue	Coefficient_of_eigenassay	SVD_pCMs_only2CTb	NoPrepr	SVD	2004	PRCT-Tx1_D	N	Kept components	PRCT
Drug	D_RCT	PRCT	Cell_line.Tx1_D	Plate.99	SELENOS	0.75	-0.0701044139716045	pearson	1	Ttest_pvalue	Coefficient_of_eigenassay	SVD_pCMs_only2CTb	NoPrepr	SVD	10790	PRCT-Tx1_D	N	Kept components	PRCT
Drug	D_RCT	PRCT	Cell_line.Tx1_D	Plate.99	SELENOT	0.75	-0.540245181927815	pearson	1	Ttest_pvalue	Coefficient_of_eigenassay	SVD_pCMs_only2CTb	NoPrepr	SVD	690	PRCT-Tx1_D	N	Kept components	PRCT
Drug	D_RCT	PRCT	Cell_line.Tx1_D	Plate.99	SELENOW	0.75	-0.0628902095927786	pearson	1	Ttest_pvalue	Coefficient_of_eigenassay	SVD_pCMs_only2CTb	NoPrepr	SVD	11109	PRCT-Tx1_D	N	Kept components	PRCT
Drug	D_RCT	PRCT	Cell_line.Tx1_D	Plate.99	SELL	0.75	-0.000654845059645023	pearson	1	Ttest_pvalue	Coefficient_of_eigenassay	SVD_pCMs_only2CTb	NoPrepr	SVD	15192	PRCT-Tx1_D	N	Kept components	PRCT
Drug	D_RCT	PRCT	Cell_line.Tx1_D	Plate.99	SELP	0.75	0.113364110190279	pearson	1	Ttest_pvalue	Coefficient_of_eigenassay	SVD_pCMs_only2CTb	NoPrepr	SVD	8818	PRCT-Tx1_D	N	Kept components	PRCT
Drug	D_RCT	PRCT	Cell_line.Tx1_D	Plate.99	SELPLG	0.75	-0.0223595545156454	pearson	1	Ttest_pvalue	Coefficient_of_eigenassay	SVD_pCMs_only2CTb	NoPrepr	SVD	13360	PRCT-Tx1_D	N	Kept components	PRCT
Drug	D_RCT	PRCT	Cell_line.Tx1_D	Plate.99	SEM1	0.75	-0.464207591286111	pearson	1	Ttest_pvalue	Coefficient_of_eigenassay	SVD_pCMs_only2CTb	NoPrepr	SVD	1090	PRCT-Tx1_D	N	Kept components	PRCT
Drug	D_RCT	PRCT	Cell_line.Tx1_D	Plate.99	SEMA3A	0.75	-0.180293507590697	pearson	1	Ttest_pvalue	Coefficient_of_eigenassay	SVD_pCMs_only2CTb	NoPrepr	SVD	6287	PRCT-Tx1_D	N	Kept components	PRCT
Drug	D_RCT	PRCT	Cell_line.Tx1_D	Plate.99	SEMA3B	0.75	0.164290638105211	pearson	1	Ttest_pvalue	Coefficient_of_eigenassay	SVD_pCMs_only2CTb	NoPrepr	SVD	6806	PRCT-Tx1_D	N	Kept components	PRCT
Drug	D_RCT	PRCT	Cell_line.Tx1_D	Plate.99	SEMA3C	0.75	-0.0526922614810336	pearson	1	Ttest_pvalue	Coefficient_of_eigenassay	SVD_pCMs_only2CTb	NoPrepr	SVD	11608	PRCT-Tx1_D	N	Kept components	PRCT
Drug	D_RCT	PRCT	Cell_line.Tx1_D	Plate.99	SEMA3D	0.75	0.247986015824587	pearson	1	Ttest_pvalue	Coefficient_of_eigenassay	SVD_pCMs_only2CTb	NoPrepr	SVD	4226	PRCT-Tx1_D	N	Kept components	PRCT
Drug	D_RCT	PRCT	Cell_line.Tx1_D	Plate.99	SEMA3E	0.75	-0.158371191840543	pearson	1	Ttest_pvalue	Coefficient_of_eigenassay	SVD_pCMs_only2CTb	NoPrepr	SVD	7046	PRCT-Tx1_D	N	Kept components	PRCT
Drug	D_RCT	PRCT	Cell_line.Tx1_D	Plate.99	SEMA3F	0.75	-0.0578938232940088	pearson	1	Ttest_pvalue	Coefficient_of_eigenassay	SVD_pCMs_only2CTb	NoPrepr	SVD	11372	PRCT-Tx1_D	N	Kept components	PRCT
Drug	D_RCT	PRCT	Cell_line.Tx1_D	Plate.99	SEMA3G	0.75	0.00486501124720967	pearson	1	Ttest_pvalue	Coefficient_of_eigenassay	SVD_pCMs_only2CTb	NoPrepr	SVD	14704	PRCT-Tx1_D	N	Kept components	PRCT
Drug	D_RCT	PRCT	Cell_line.Tx1_D	Plate.99	SEMA4A	0.75	0.0458571248627025	pearson	1	Ttest_pvalue	Coefficient_of_eigenassay	SVD_pCMs_only2CTb	NoPrepr	SVD	11956	PRCT-Tx1_D	N	Kept components	PRCT
Drug	D_RCT	PRCT	Cell_line.Tx1_D	Plate.99	SEMA4B	0.75	-0.13349447832464	pearson	1	Ttest_pvalue	Coefficient_of_eigenassay	SVD_pCMs_only2CTb	NoPrepr	SVD	8029	PRCT-Tx1_D	N	Kept components	PRCT
Drug	D_RCT	PRCT	Cell_line.Tx1_D	Plate.99	SEMA4C	0.75	0.223101534955995	pearson	1	Ttest_pvalue	Coefficient_of_eigenassay	SVD_pCMs_only2CTb	NoPrepr	SVD	4922	PRCT-Tx1_D	N	Kept components	PRCT
Drug	D_RCT	PRCT	Cell_line.Tx1_D	Plate.99	SEMA4D	0.75	0.480344570649729	pearson	1	Ttest_pvalue	Coefficient_of_eigenassay	SVD_pCMs_only2CTb	NoPrepr	SVD	990	PRCT-Tx1_D	N	Kept components	PRCT
Drug	D_RCT	PRCT	Cell_line.Tx1_D	Plate.99	SEMA4F	0.75	0.0302969221985501	pearson	1	Ttest_pvalue	Coefficient_of_eigenassay	SVD_pCMs_only2CTb	NoPrepr	SVD	12857	PRCT-Tx1_D	N	Kept components	PRCT
Drug	D_RCT	PRCT	Cell_line.Tx1_D	Plate.99	SEMA4G	0.75	0.0437624016549356	pearson	1	Ttest_pvalue	Coefficient_of_eigenassay	SVD_pCMs_only2CTb	NoPrepr	SVD	12056	PRCT-Tx1_D	N	Kept components	PRCT
Drug	D_RCT	PRCT	Cell_line.Tx1_D	Plate.99	SEMA5A	0.75	0.181572972030239	pearson	1	Ttest_pvalue	Coefficient_of_eigenassay	SVD_pCMs_only2CTb	NoPrepr	SVD	6239	PRCT-Tx1_D	N	Kept components	PRCT
Drug	D_RCT	PRCT	Cell_line.Tx1_D	Plate.99	SEMA5B	0.75	0.00453135450009018	pearson	1	Ttest_pvalue	Coefficient_of_eigenassay	SVD_pCMs_only2CTb	NoPrepr	SVD	14737	PRCT-Tx1_D	N	Kept components	PRCT
Drug	D_RCT	PRCT	Cell_line.Tx1_D	Plate.99	SEMA6A	0.75	-0.278488376942955	pearson	1	Ttest_pvalue	Coefficient_of_eigenassay	SVD_pCMs_only2CTb	NoPrepr	SVD	3481	PRCT-Tx1_D	N	Kept components	PRCT
Drug	D_RCT	PRCT	Cell_line.Tx1_D	Plate.99	SEMA6B	0.75	0.0427691346062783	pearson	1	Ttest_pvalue	Coefficient_of_eigenassay	SVD_pCMs_only2CTb	NoPrepr	SVD	12097	PRCT-Tx1_D	N	Kept components	PRCT
Drug	D_RCT	PRCT	Cell_line.Tx1_D	Plate.99	SEMA6C	0.75	0.196423228424127	pearson	1	Ttest_pvalue	Coefficient_of_eigenassay	SVD_pCMs_only2CTb	NoPrepr	SVD	5754	PRCT-Tx1_D	N	Kept components	PRCT
Drug	D_RCT	PRCT	Cell_line.Tx1_D	Plate.99	SEMA6D	0.75	-0.535603269540382	pearson	1	Ttest_pvalue	Coefficient_of_eigenassay	SVD_pCMs_only2CTb	NoPrepr	SVD	713	PRCT-Tx1_D	N	Kept components	PRCT
Drug	D_RCT	PRCT	Cell_line.Tx1_D	Plate.99	SEMA7A	0.75	0.0604765363739232	pearson	1	Ttest_pvalue	Coefficient_of_eigenassay	SVD_pCMs_only2CTb	NoPrepr	SVD	11238	PRCT-Tx1_D	N	Kept components	PRCT
Drug	D_RCT	PRCT	Cell_line.Tx1_D	Plate.99	SENP1	0.75	-0.12115318930891	pearson	1	Ttest_pvalue	Coefficient_of_eigenassay	SVD_pCMs_only2CTb	NoPrepr	SVD	8476	PRCT-Tx1_D	N	Kept components	PRCT
Drug	D_RCT	PRCT	Cell_line.Tx1_D	Plate.99	SENP2	0.75	0.0662106452642142	pearson	1	Ttest_pvalue	Coefficient_of_eigenassay	SVD_pCMs_only2CTb	NoPrepr	SVD	10965	PRCT-Tx1_D	N	Kept components	PRCT
Drug	D_RCT	PRCT	Cell_line.Tx1_D	Plate.99	SENP3	0.75	-0.495963556138465	pearson	1	Ttest_pvalue	Coefficient_of_eigenassay	SVD_pCMs_only2CTb	NoPrepr	SVD	900	PRCT-Tx1_D	N	Kept components	PRCT
Drug	D_RCT	PRCT	Cell_line.Tx1_D	Plate.99	SENP5	0.75	-0.000328694640861979	pearson	1	Ttest_pvalue	Coefficient_of_eigenassay	SVD_pCMs_only2CTb	NoPrepr	SVD	15255	PRCT-Tx1_D	N	Kept components	PRCT
Drug	D_RCT	PRCT	Cell_line.Tx1_D	Plate.99	SENP6	0.75	-0.30822765895489	pearson	1	Ttest_pvalue	Coefficient_of_eigenassay	SVD_pCMs_only2CTb	NoPrepr	SVD	2887	PRCT-Tx1_D	N	Kept components	PRCT
Drug	D_RCT	PRCT	Cell_line.Tx1_D	Plate.99	SENP7	0.75	-1.11758835117282	pearson	1	Ttest_pvalue	Coefficient_of_eigenassay	SVD_pCMs_only2CTb	NoPrepr	SVD	61	PRCT-Tx1_D	N	Kept components	PRCT
Drug	D_RCT	PRCT	Cell_line.Tx1_D	Plate.99	SENP8	0.75	-0.238125404247189	pearson	1	Ttest_pvalue	Coefficient_of_eigenassay	SVD_pCMs_only2CTb	NoPrepr	SVD	4493	PRCT-Tx1_D	N	Kept components	PRCT
Drug	D_RCT	PRCT	Cell_line.Tx1_D	Plate.99	SEPHS1	0.75	0.0136415826413194	pearson	1	Ttest_pvalue	Coefficient_of_eigenassay	SVD_pCMs_only2CTb	NoPrepr	SVD	14008	PRCT-Tx1_D	N	Kept components	PRCT
Drug	D_RCT	PRCT	Cell_line.Tx1_D	Plate.99	SEPHS2	0.75	0.0273283170243507	pearson	1	Ttest_pvalue	Coefficient_of_eigenassay	SVD_pCMs_only2CTb	NoPrepr	SVD	13062	PRCT-Tx1_D	N	Kept components	PRCT
Drug	D_RCT	PRCT	Cell_line.Tx1_D	Plate.99	SEPSECS	0.75	-0.132495319968251	pearson	1	Ttest_pvalue	Coefficient_of_eigenassay	SVD_pCMs_only2CTb	NoPrepr	SVD	8071	PRCT-Tx1_D	N	Kept components	PRCT
Drug	D_RCT	PRCT	Cell_line.Tx1_D	Plate.99	SEPT1	0.75	0.183966915093923	pearson	1	Ttest_pvalue	Coefficient_of_eigenassay	SVD_pCMs_only2CTb	NoPrepr	SVD	6152	PRCT-Tx1_D	N	Kept components	PRCT
Drug	D_RCT	PRCT	Cell_line.Tx1_D	Plate.99	SEPT10	0.75	0.0311355719333066	pearson	1	Ttest_pvalue	Coefficient_of_eigenassay	SVD_pCMs_only2CTb	NoPrepr	SVD	12805	PRCT-Tx1_D	N	Kept components	PRCT
Drug	D_RCT	PRCT	Cell_line.Tx1_D	Plate.99	SEPT11	0.75	0.089846400291181	pearson	1	Ttest_pvalue	Coefficient_of_eigenassay	SVD_pCMs_only2CTb	NoPrepr	SVD	9834	PRCT-Tx1_D	N	Kept components	PRCT
Drug	D_RCT	PRCT	Cell_line.Tx1_D	Plate.99	SEPT12	0.75	-0.140966817453752	pearson	1	Ttest_pvalue	Coefficient_of_eigenassay	SVD_pCMs_only2CTb	NoPrepr	SVD	7720	PRCT-Tx1_D	N	Kept components	PRCT
Drug	D_RCT	PRCT	Cell_line.Tx1_D	Plate.99	SEPT2	0.75	-0.0157803813942323	pearson	1	Ttest_pvalue	Coefficient_of_eigenassay	SVD_pCMs_only2CTb	NoPrepr	SVD	13829	PRCT-Tx1_D	N	Kept components	PRCT
Drug	D_RCT	PRCT	Cell_line.Tx1_D	Plate.99	SEPT3	0.75	-0.225022974728646	pearson	1	Ttest_pvalue	Coefficient_of_eigenassay	SVD_pCMs_only2CTb	NoPrepr	SVD	4867	PRCT-Tx1_D	N	Kept components	PRCT
Drug	D_RCT	PRCT	Cell_line.Tx1_D	Plate.99	SEPT4	0.75	0.00238835873571129	pearson	1	Ttest_pvalue	Coefficient_of_eigenassay	SVD_pCMs_only2CTb	NoPrepr	SVD	14964	PRCT-Tx1_D	N	Kept components	PRCT
Drug	D_RCT	PRCT	Cell_line.Tx1_D	Plate.99	SEPT6	0.75	0.392800929935171	pearson	1	Ttest_pvalue	Coefficient_of_eigenassay	SVD_pCMs_only2CTb	NoPrepr	SVD	1664	PRCT-Tx1_D	N	Kept components	PRCT
Drug	D_RCT	PRCT	Cell_line.Tx1_D	Plate.99	SEPT7	0.75	-0.0181191077074992	pearson	1	Ttest_pvalue	Coefficient_of_eigenassay	SVD_pCMs_only2CTb	NoPrepr	SVD	13652	PRCT-Tx1_D	N	Kept components	PRCT
Drug	D_RCT	PRCT	Cell_line.Tx1_D	Plate.99	SEPT8	0.75	0.333400378002878	pearson	1	Ttest_pvalue	Coefficient_of_eigenassay	SVD_pCMs_only2CTb	NoPrepr	SVD	2455	PRCT-Tx1_D	N	Kept components	PRCT
Drug	D_RCT	PRCT	Cell_line.Tx1_D	Plate.99	SEPT9	0.75	0.21896815329254	pearson	1	Ttest_pvalue	Coefficient_of_eigenassay	SVD_pCMs_only2CTb	NoPrepr	SVD	5055	PRCT-Tx1_D	N	Kept components	PRCT
Drug	D_RCT	PRCT	Cell_line.Tx1_D	Plate.99	SERAC1	0.75	-0.00390395699827403	pearson	1	Ttest_pvalue	Coefficient_of_eigenassay	SVD_pCMs_only2CTb	NoPrepr	SVD	14790	PRCT-Tx1_D	N	Kept components	PRCT
Drug	D_RCT	PRCT	Cell_line.Tx1_D	Plate.99	SERBP1	0.75	0.184982370781372	pearson	1	Ttest_pvalue	Coefficient_of_eigenassay	SVD_pCMs_only2CTb	NoPrepr	SVD	6117	PRCT-Tx1_D	N	Kept components	PRCT
Drug	D_RCT	PRCT	Cell_line.Tx1_D	Plate.99	SERF2	0.75	0.0735121817622878	pearson	1	Ttest_pvalue	Coefficient_of_eigenassay	SVD_pCMs_only2CTb	NoPrepr	SVD	10626	PRCT-Tx1_D	N	Kept components	PRCT
Drug	D_RCT	PRCT	Cell_line.Tx1_D	Plate.99	SERGEF	0.75	0.0667651605473087	pearson	1	Ttest_pvalue	Coefficient_of_eigenassay	SVD_pCMs_only2CTb	NoPrepr	SVD	10943	PRCT-Tx1_D	N	Kept components	PRCT
Drug	D_RCT	PRCT	Cell_line.Tx1_D	Plate.99	SERHL2	0.75	0.208831161813655	pearson	1	Ttest_pvalue	Coefficient_of_eigenassay	SVD_pCMs_only2CTb	NoPrepr	SVD	5326	PRCT-Tx1_D	N	Kept components	PRCT
Drug	D_RCT	PRCT	Cell_line.Tx1_D	Plate.99	SERINC1	0.75	-0.172959242521808	pearson	1	Ttest_pvalue	Coefficient_of_eigenassay	SVD_pCMs_only2CTb	NoPrepr	SVD	6530	PRCT-Tx1_D	N	Kept components	PRCT
Drug	D_RCT	PRCT	Cell_line.Tx1_D	Plate.99	SERINC2	0.75	0.270773371986983	pearson	1	Ttest_pvalue	Coefficient_of_eigenassay	SVD_pCMs_only2CTb	NoPrepr	SVD	3681	PRCT-Tx1_D	N	Kept components	PRCT
Drug	D_RCT	PRCT	Cell_line.Tx1_D	Plate.99	SERINC3	0.75	-0.0756539768423125	pearson	1	Ttest_pvalue	Coefficient_of_eigenassay	SVD_pCMs_only2CTb	NoPrepr	SVD	10527	PRCT-Tx1_D	N	Kept components	PRCT
Drug	D_RCT	PRCT	Cell_line.Tx1_D	Plate.99	SERINC4	0.75	0.331456619730165	pearson	1	Ttest_pvalue	Coefficient_of_eigenassay	SVD_pCMs_only2CTb	NoPrepr	SVD	2492	PRCT-Tx1_D	N	Kept components	PRCT
Drug	D_RCT	PRCT	Cell_line.Tx1_D	Plate.99	SERINC5	0.75	0.0669121936471193	pearson	1	Ttest_pvalue	Coefficient_of_eigenassay	SVD_pCMs_only2CTb	NoPrepr	SVD	10935	PRCT-Tx1_D	N	Kept components	PRCT
Drug	D_RCT	PRCT	Cell_line.Tx1_D	Plate.99	SERP1	0.75	0.0381500473897433	pearson	1	Ttest_pvalue	Coefficient_of_eigenassay	SVD_pCMs_only2CTb	NoPrepr	SVD	12370	PRCT-Tx1_D	N	Kept components	PRCT
Drug	D_RCT	PRCT	Cell_line.Tx1_D	Plate.99	SERP2	0.75	-0.22171524815991	pearson	1	Ttest_pvalue	Coefficient_of_eigenassay	SVD_pCMs_only2CTb	NoPrepr	SVD	4971	PRCT-Tx1_D	N	Kept components	PRCT
Drug	D_RCT	PRCT	Cell_line.Tx1_D	Plate.99	SERPINA1	0.75	0.00102418180604736	pearson	1	Ttest_pvalue	Coefficient_of_eigenassay	SVD_pCMs_only2CTb	NoPrepr	SVD	15137	PRCT-Tx1_D	N	Kept components	PRCT
Drug	D_RCT	PRCT	Cell_line.Tx1_D	Plate.99	SERPINA12	0.75	0.000119918291516906	pearson	1	Ttest_pvalue	Coefficient_of_eigenassay	SVD_pCMs_only2CTb	NoPrepr	SVD	15291	PRCT-Tx1_D	N	Kept components	PRCT
Drug	D_RCT	PRCT	Cell_line.Tx1_D	Plate.99	SERPINA3	0.75	0.121383409098723	pearson	1	Ttest_pvalue	Coefficient_of_eigenassay	SVD_pCMs_only2CTb	NoPrepr	SVD	8462	PRCT-Tx1_D	N	Kept components	PRCT
Drug	D_RCT	PRCT	Cell_line.Tx1_D	Plate.99	SERPINA5	0.75	0.00740437498301655	pearson	1	Ttest_pvalue	Coefficient_of_eigenassay	SVD_pCMs_only2CTb	NoPrepr	SVD	14492	PRCT-Tx1_D	N	Kept components	PRCT
Drug	D_RCT	PRCT	Cell_line.Tx1_D	Plate.99	SERPINB1	0.75	-0.22817893793662	pearson	1	Ttest_pvalue	Coefficient_of_eigenassay	SVD_pCMs_only2CTb	NoPrepr	SVD	4781	PRCT-Tx1_D	N	Kept components	PRCT
Drug	D_RCT	PRCT	Cell_line.Tx1_D	Plate.99	SERPINB2	0.75	-0.000493966596114049	pearson	1	Ttest_pvalue	Coefficient_of_eigenassay	SVD_pCMs_only2CTb	NoPrepr	SVD	15224	PRCT-Tx1_D	N	Kept components	PRCT
Drug	D_RCT	PRCT	Cell_line.Tx1_D	Plate.99	SERPINB6	0.75	-0.00716412593287089	pearson	1	Ttest_pvalue	Coefficient_of_eigenassay	SVD_pCMs_only2CTb	NoPrepr	SVD	14504	PRCT-Tx1_D	N	Kept components	PRCT
Drug	D_RCT	PRCT	Cell_line.Tx1_D	Plate.99	SERPINB7	0.75	-0.0197137952442367	pearson	1	Ttest_pvalue	Coefficient_of_eigenassay	SVD_pCMs_only2CTb	NoPrepr	SVD	13540	PRCT-Tx1_D	N	Kept components	PRCT
Drug	D_RCT	PRCT	Cell_line.Tx1_D	Plate.99	SERPINB8	0.75	0.200575474552992	pearson	1	Ttest_pvalue	Coefficient_of_eigenassay	SVD_pCMs_only2CTb	NoPrepr	SVD	5615	PRCT-Tx1_D	N	Kept components	PRCT
Drug	D_RCT	PRCT	Cell_line.Tx1_D	Plate.99	SERPINB9	0.75	0.248052978169994	pearson	1	Ttest_pvalue	Coefficient_of_eigenassay	SVD_pCMs_only2CTb	NoPrepr	SVD	4222	PRCT-Tx1_D	N	Kept components	PRCT
Drug	D_RCT	PRCT	Cell_line.Tx1_D	Plate.99	SERPIND1	0.75	0.179639646893338	pearson	1	Ttest_pvalue	Coefficient_of_eigenassay	SVD_pCMs_only2CTb	NoPrepr	SVD	6303	PRCT-Tx1_D	N	Kept components	PRCT
Drug	D_RCT	PRCT	Cell_line.Tx1_D	Plate.99	SERPINE1	0.75	0.589033522995796	pearson	1	Ttest_pvalue	Coefficient_of_eigenassay	SVD_pCMs_only2CTb	NoPrepr	SVD	540	PRCT-Tx1_D	N	Kept components	PRCT
Drug	D_RCT	PRCT	Cell_line.Tx1_D	Plate.99	SERPINE2	0.75	0.961701082879049	pearson	1	Ttest_pvalue	Coefficient_of_eigenassay	SVD_pCMs_only2CTb	NoPrepr	SVD	96	PRCT-Tx1_D	N	Kept components	PRCT
Drug	D_RCT	PRCT	Cell_line.Tx1_D	Plate.99	SERPINE3	0.75	-0.525304705980193	pearson	1	Ttest_pvalue	Coefficient_of_eigenassay	SVD_pCMs_only2CTb	NoPrepr	SVD	751	PRCT-Tx1_D	N	Kept components	PRCT
Drug	D_RCT	PRCT	Cell_line.Tx1_D	Plate.99	SERPINF1	0.75	-0.025923245986693	pearson	1	Ttest_pvalue	Coefficient_of_eigenassay	SVD_pCMs_only2CTb	NoPrepr	SVD	13152	PRCT-Tx1_D	N	Kept components	PRCT
Drug	D_RCT	PRCT	Cell_line.Tx1_D	Plate.99	SERPINF2	0.75	0.00055221368508308	pearson	1	Ttest_pvalue	Coefficient_of_eigenassay	SVD_pCMs_only2CTb	NoPrepr	SVD	15213	PRCT-Tx1_D	N	Kept components	PRCT
Drug	D_RCT	PRCT	Cell_line.Tx1_D	Plate.99	SERPING1	0.75	-0.130773815079543	pearson	1	Ttest_pvalue	Coefficient_of_eigenassay	SVD_pCMs_only2CTb	NoPrepr	SVD	8125	PRCT-Tx1_D	N	Kept components	PRCT
Drug	D_RCT	PRCT	Cell_line.Tx1_D	Plate.99	SERPINH1	0.75	0.225413893849077	pearson	1	Ttest_pvalue	Coefficient_of_eigenassay	SVD_pCMs_only2CTb	NoPrepr	SVD	4856	PRCT-Tx1_D	N	Kept components	PRCT
Drug	D_RCT	PRCT	Cell_line.Tx1_D	Plate.99	SERPINI1	0.75	-0.00259444774262244	pearson	1	Ttest_pvalue	Coefficient_of_eigenassay	SVD_pCMs_only2CTb	NoPrepr	SVD	14930	PRCT-Tx1_D	N	Kept components	PRCT
Drug	D_RCT	PRCT	Cell_line.Tx1_D	Plate.99	SERPINI2	0.75	-0.00845149746042195	pearson	1	Ttest_pvalue	Coefficient_of_eigenassay	SVD_pCMs_only2CTb	NoPrepr	SVD	14412	PRCT-Tx1_D	N	Kept components	PRCT
Drug	D_RCT	PRCT	Cell_line.Tx1_D	Plate.99	SERTAD1	0.75	0.20195983130145	pearson	1	Ttest_pvalue	Coefficient_of_eigenassay	SVD_pCMs_only2CTb	NoPrepr	SVD	5552	PRCT-Tx1_D	N	Kept components	PRCT
Drug	D_RCT	PRCT	Cell_line.Tx1_D	Plate.99	SERTAD2	0.75	-0.181260534017607	pearson	1	Ttest_pvalue	Coefficient_of_eigenassay	SVD_pCMs_only2CTb	NoPrepr	SVD	6252	PRCT-Tx1_D	N	Kept components	PRCT
Drug	D_RCT	PRCT	Cell_line.Tx1_D	Plate.99	SERTAD3	0.75	0.0684853110340314	pearson	1	Ttest_pvalue	Coefficient_of_eigenassay	SVD_pCMs_only2CTb	NoPrepr	SVD	10866	PRCT-Tx1_D	N	Kept components	PRCT
Drug	D_RCT	PRCT	Cell_line.Tx1_D	Plate.99	SERTAD4	0.75	0.259118888231751	pearson	1	Ttest_pvalue	Coefficient_of_eigenassay	SVD_pCMs_only2CTb	NoPrepr	SVD	3951	PRCT-Tx1_D	N	Kept components	PRCT
Drug	D_RCT	PRCT	Cell_line.Tx1_D	Plate.99	SERTM1	0.75	-0.109442535284305	pearson	1	Ttest_pvalue	Coefficient_of_eigenassay	SVD_pCMs_only2CTb	NoPrepr	SVD	8985	PRCT-Tx1_D	N	Kept components	PRCT
Drug	D_RCT	PRCT	Cell_line.Tx1_D	Plate.99	SESN1	0.75	-0.274241263489726	pearson	1	Ttest_pvalue	Coefficient_of_eigenassay	SVD_pCMs_only2CTb	NoPrepr	SVD	3589	PRCT-Tx1_D	N	Kept components	PRCT
Drug	D_RCT	PRCT	Cell_line.Tx1_D	Plate.99	SESN2	0.75	0.410389462279631	pearson	1	Ttest_pvalue	Coefficient_of_eigenassay	SVD_pCMs_only2CTb	NoPrepr	SVD	1513	PRCT-Tx1_D	N	Kept components	PRCT
Drug	D_RCT	PRCT	Cell_line.Tx1_D	Plate.99	SESN3	0.75	-0.188553720226996	pearson	1	Ttest_pvalue	Coefficient_of_eigenassay	SVD_pCMs_only2CTb	NoPrepr	SVD	6011	PRCT-Tx1_D	N	Kept components	PRCT
Drug	D_RCT	PRCT	Cell_line.Tx1_D	Plate.99	SESTD1	0.75	0.147586179654561	pearson	1	Ttest_pvalue	Coefficient_of_eigenassay	SVD_pCMs_only2CTb	NoPrepr	SVD	7452	PRCT-Tx1_D	N	Kept components	PRCT
Drug	D_RCT	PRCT	Cell_line.Tx1_D	Plate.99	SET	0.75	0.144686073176717	pearson	1	Ttest_pvalue	Coefficient_of_eigenassay	SVD_pCMs_only2CTb	NoPrepr	SVD	7561	PRCT-Tx1_D	N	Kept components	PRCT
Drug	D_RCT	PRCT	Cell_line.Tx1_D	Plate.99	SETBP1	0.75	0.177008569093819	pearson	1	Ttest_pvalue	Coefficient_of_eigenassay	SVD_pCMs_only2CTb	NoPrepr	SVD	6390	PRCT-Tx1_D	N	Kept components	PRCT
Drug	D_RCT	PRCT	Cell_line.Tx1_D	Plate.99	SETD1A	0.75	0.385945507274717	pearson	1	Ttest_pvalue	Coefficient_of_eigenassay	SVD_pCMs_only2CTb	NoPrepr	SVD	1745	PRCT-Tx1_D	N	Kept components	PRCT
Drug	D_RCT	PRCT	Cell_line.Tx1_D	Plate.99	SETD1B	0.75	0.485285527008357	pearson	1	Ttest_pvalue	Coefficient_of_eigenassay	SVD_pCMs_only2CTb	NoPrepr	SVD	963	PRCT-Tx1_D	N	Kept components	PRCT
Drug	D_RCT	PRCT	Cell_line.Tx1_D	Plate.99	SETD2	0.75	0.194036768495322	pearson	1	Ttest_pvalue	Coefficient_of_eigenassay	SVD_pCMs_only2CTb	NoPrepr	SVD	5827	PRCT-Tx1_D	N	Kept components	PRCT
Drug	D_RCT	PRCT	Cell_line.Tx1_D	Plate.99	SETD3	0.75	0.0755132167957715	pearson	1	Ttest_pvalue	Coefficient_of_eigenassay	SVD_pCMs_only2CTb	NoPrepr	SVD	10536	PRCT-Tx1_D	N	Kept components	PRCT
Drug	D_RCT	PRCT	Cell_line.Tx1_D	Plate.99	SETD4	0.75	0.0261977175925254	pearson	1	Ttest_pvalue	Coefficient_of_eigenassay	SVD_pCMs_only2CTb	NoPrepr	SVD	13132	PRCT-Tx1_D	N	Kept components	PRCT
Drug	D_RCT	PRCT	Cell_line.Tx1_D	Plate.99	SETD5	0.75	0.317828931170455	pearson	1	Ttest_pvalue	Coefficient_of_eigenassay	SVD_pCMs_only2CTb	NoPrepr	SVD	2715	PRCT-Tx1_D	N	Kept components	PRCT
Drug	D_RCT	PRCT	Cell_line.Tx1_D	Plate.99	SETD6	0.75	0.0263263359586612	pearson	1	Ttest_pvalue	Coefficient_of_eigenassay	SVD_pCMs_only2CTb	NoPrepr	SVD	13123	PRCT-Tx1_D	N	Kept components	PRCT
Drug	D_RCT	PRCT	Cell_line.Tx1_D	Plate.99	SETD7	0.75	0.358991422309096	pearson	1	Ttest_pvalue	Coefficient_of_eigenassay	SVD_pCMs_only2CTb	NoPrepr	SVD	2086	PRCT-Tx1_D	N	Kept components	PRCT
Drug	D_RCT	PRCT	Cell_line.Tx1_D	Plate.99	SETD9	0.75	-0.191178663057576	pearson	1	Ttest_pvalue	Coefficient_of_eigenassay	SVD_pCMs_only2CTb	NoPrepr	SVD	5936	PRCT-Tx1_D	N	Kept components	PRCT
Drug	D_RCT	PRCT	Cell_line.Tx1_D	Plate.99	SETDB1	0.75	0.231103210087049	pearson	1	Ttest_pvalue	Coefficient_of_eigenassay	SVD_pCMs_only2CTb	NoPrepr	SVD	4704	PRCT-Tx1_D	N	Kept components	PRCT
Drug	D_RCT	PRCT	Cell_line.Tx1_D	Plate.99	SETDB2	0.75	-0.277871214151452	pearson	1	Ttest_pvalue	Coefficient_of_eigenassay	SVD_pCMs_only2CTb	NoPrepr	SVD	3498	PRCT-Tx1_D	N	Kept components	PRCT
Drug	D_RCT	PRCT	Cell_line.Tx1_D	Plate.99	SETMAR	0.75	-0.239192933041381	pearson	1	Ttest_pvalue	Coefficient_of_eigenassay	SVD_pCMs_only2CTb	NoPrepr	SVD	4458	PRCT-Tx1_D	N	Kept components	PRCT
Drug	D_RCT	PRCT	Cell_line.Tx1_D	Plate.99	SETX	0.75	0.0402150842208653	pearson	1	Ttest_pvalue	Coefficient_of_eigenassay	SVD_pCMs_only2CTb	NoPrepr	SVD	12265	PRCT-Tx1_D	N	Kept components	PRCT
Drug	D_RCT	PRCT	Cell_line.Tx1_D	Plate.99	SEZ6	0.75	0.246286634650699	pearson	1	Ttest_pvalue	Coefficient_of_eigenassay	SVD_pCMs_only2CTb	NoPrepr	SVD	4258	PRCT-Tx1_D	N	Kept components	PRCT
Drug	D_RCT	PRCT	Cell_line.Tx1_D	Plate.99	SEZ6L	0.75	0.0871084101956983	pearson	1	Ttest_pvalue	Coefficient_of_eigenassay	SVD_pCMs_only2CTb	NoPrepr	SVD	9944	PRCT-Tx1_D	N	Kept components	PRCT
Drug	D_RCT	PRCT	Cell_line.Tx1_D	Plate.99	SEZ6L2	0.75	0.239662421854364	pearson	1	Ttest_pvalue	Coefficient_of_eigenassay	SVD_pCMs_only2CTb	NoPrepr	SVD	4445	PRCT-Tx1_D	N	Kept components	PRCT
Drug	D_RCT	PRCT	Cell_line.Tx1_D	Plate.99	SF1	0.75	0.140651337015533	pearson	1	Ttest_pvalue	Coefficient_of_eigenassay	SVD_pCMs_only2CTb	NoPrepr	SVD	7742	PRCT-Tx1_D	N	Kept components	PRCT
Drug	D_RCT	PRCT	Cell_line.Tx1_D	Plate.99	SF3A1	0.75	0.166578137845252	pearson	1	Ttest_pvalue	Coefficient_of_eigenassay	SVD_pCMs_only2CTb	NoPrepr	SVD	6729	PRCT-Tx1_D	N	Kept components	PRCT
Drug	D_RCT	PRCT	Cell_line.Tx1_D	Plate.99	SF3A2	0.75	0.370720393858392	pearson	1	Ttest_pvalue	Coefficient_of_eigenassay	SVD_pCMs_only2CTb	NoPrepr	SVD	1942	PRCT-Tx1_D	N	Kept components	PRCT
Drug	D_RCT	PRCT	Cell_line.Tx1_D	Plate.99	SF3A3	0.75	0.0507594311285546	pearson	1	Ttest_pvalue	Coefficient_of_eigenassay	SVD_pCMs_only2CTb	NoPrepr	SVD	11716	PRCT-Tx1_D	N	Kept components	PRCT
Drug	D_RCT	PRCT	Cell_line.Tx1_D	Plate.99	SF3B1	0.75	-0.138355139807431	pearson	1	Ttest_pvalue	Coefficient_of_eigenassay	SVD_pCMs_only2CTb	NoPrepr	SVD	7833	PRCT-Tx1_D	N	Kept components	PRCT
Drug	D_RCT	PRCT	Cell_line.Tx1_D	Plate.99	SF3B2	0.75	0.537921050423773	pearson	1	Ttest_pvalue	Coefficient_of_eigenassay	SVD_pCMs_only2CTb	NoPrepr	SVD	703	PRCT-Tx1_D	N	Kept components	PRCT
Drug	D_RCT	PRCT	Cell_line.Tx1_D	Plate.99	SF3B3	0.75	0.133458470060922	pearson	1	Ttest_pvalue	Coefficient_of_eigenassay	SVD_pCMs_only2CTb	NoPrepr	SVD	8032	PRCT-Tx1_D	N	Kept components	PRCT
Drug	D_RCT	PRCT	Cell_line.Tx1_D	Plate.99	SF3B4	0.75	0.083981807257718	pearson	1	Ttest_pvalue	Coefficient_of_eigenassay	SVD_pCMs_only2CTb	NoPrepr	SVD	10111	PRCT-Tx1_D	N	Kept components	PRCT
Drug	D_RCT	PRCT	Cell_line.Tx1_D	Plate.99	SF3B5	0.75	0.3453370354453	pearson	1	Ttest_pvalue	Coefficient_of_eigenassay	SVD_pCMs_only2CTb	NoPrepr	SVD	2285	PRCT-Tx1_D	N	Kept components	PRCT
Drug	D_RCT	PRCT	Cell_line.Tx1_D	Plate.99	SF3B6	0.75	-0.332851975605964	pearson	1	Ttest_pvalue	Coefficient_of_eigenassay	SVD_pCMs_only2CTb	NoPrepr	SVD	2464	PRCT-Tx1_D	N	Kept components	PRCT
Drug	D_RCT	PRCT	Cell_line.Tx1_D	Plate.99	SFI1	0.75	0.0692160534628156	pearson	1	Ttest_pvalue	Coefficient_of_eigenassay	SVD_pCMs_only2CTb	NoPrepr	SVD	10830	PRCT-Tx1_D	N	Kept components	PRCT
Drug	D_RCT	PRCT	Cell_line.Tx1_D	Plate.99	SFMBT1	0.75	-0.0838747330478675	pearson	1	Ttest_pvalue	Coefficient_of_eigenassay	SVD_pCMs_only2CTb	NoPrepr	SVD	10123	PRCT-Tx1_D	N	Kept components	PRCT
Drug	D_RCT	PRCT	Cell_line.Tx1_D	Plate.99	SFMBT2	0.75	0.213628268433406	pearson	1	Ttest_pvalue	Coefficient_of_eigenassay	SVD_pCMs_only2CTb	NoPrepr	SVD	5188	PRCT-Tx1_D	N	Kept components	PRCT
Drug	D_RCT	PRCT	Cell_line.Tx1_D	Plate.99	SFPQ	0.75	0.13708162675579	pearson	1	Ttest_pvalue	Coefficient_of_eigenassay	SVD_pCMs_only2CTb	NoPrepr	SVD	7888	PRCT-Tx1_D	N	Kept components	PRCT
Drug	D_RCT	PRCT	Cell_line.Tx1_D	Plate.99	SFR1	0.75	-0.102894002492351	pearson	1	Ttest_pvalue	Coefficient_of_eigenassay	SVD_pCMs_only2CTb	NoPrepr	SVD	9266	PRCT-Tx1_D	N	Kept components	PRCT
Drug	D_RCT	PRCT	Cell_line.Tx1_D	Plate.99	SFRP1	0.75	-0.13728654008039	pearson	1	Ttest_pvalue	Coefficient_of_eigenassay	SVD_pCMs_only2CTb	NoPrepr	SVD	7881	PRCT-Tx1_D	N	Kept components	PRCT
Drug	D_RCT	PRCT	Cell_line.Tx1_D	Plate.99	SFRP2	0.75	0.109729235469811	pearson	1	Ttest_pvalue	Coefficient_of_eigenassay	SVD_pCMs_only2CTb	NoPrepr	SVD	8972	PRCT-Tx1_D	N	Kept components	PRCT
Drug	D_RCT	PRCT	Cell_line.Tx1_D	Plate.99	SFRP4	0.75	-0.856787644713208	pearson	1	Ttest_pvalue	Coefficient_of_eigenassay	SVD_pCMs_only2CTb	NoPrepr	SVD	146	PRCT-Tx1_D	N	Kept components	PRCT
Drug	D_RCT	PRCT	Cell_line.Tx1_D	Plate.99	SFRP5	0.75	-0.0937325737484183	pearson	1	Ttest_pvalue	Coefficient_of_eigenassay	SVD_pCMs_only2CTb	NoPrepr	SVD	9663	PRCT-Tx1_D	N	Kept components	PRCT
Drug	D_RCT	PRCT	Cell_line.Tx1_D	Plate.99	SFSWAP	0.75	0.161336635024725	pearson	1	Ttest_pvalue	Coefficient_of_eigenassay	SVD_pCMs_only2CTb	NoPrepr	SVD	6931	PRCT-Tx1_D	N	Kept components	PRCT
Drug	D_RCT	PRCT	Cell_line.Tx1_D	Plate.99	SFT2D1	0.75	-0.352909601728606	pearson	1	Ttest_pvalue	Coefficient_of_eigenassay	SVD_pCMs_only2CTb	NoPrepr	SVD	2160	PRCT-Tx1_D	N	Kept components	PRCT
Drug	D_RCT	PRCT	Cell_line.Tx1_D	Plate.99	SFT2D2	0.75	-0.457420252191954	pearson	1	Ttest_pvalue	Coefficient_of_eigenassay	SVD_pCMs_only2CTb	NoPrepr	SVD	1135	PRCT-Tx1_D	N	Kept components	PRCT
Drug	D_RCT	PRCT	Cell_line.Tx1_D	Plate.99	SFT2D3	0.75	-0.0807501593271179	pearson	1	Ttest_pvalue	Coefficient_of_eigenassay	SVD_pCMs_only2CTb	NoPrepr	SVD	10260	PRCT-Tx1_D	N	Kept components	PRCT
Drug	D_RCT	PRCT	Cell_line.Tx1_D	Plate.99	SFTA3	0.75	0.0273746023092287	pearson	1	Ttest_pvalue	Coefficient_of_eigenassay	SVD_pCMs_only2CTb	NoPrepr	SVD	13056	PRCT-Tx1_D	N	Kept components	PRCT
Drug	D_RCT	PRCT	Cell_line.Tx1_D	Plate.99	SFTPB	0.75	-0.00105087336324396	pearson	1	Ttest_pvalue	Coefficient_of_eigenassay	SVD_pCMs_only2CTb	NoPrepr	SVD	15131	PRCT-Tx1_D	N	Kept components	PRCT
Drug	D_RCT	PRCT	Cell_line.Tx1_D	Plate.99	SFTPD	0.75	0.351482812247175	pearson	1	Ttest_pvalue	Coefficient_of_eigenassay	SVD_pCMs_only2CTb	NoPrepr	SVD	2183	PRCT-Tx1_D	N	Kept components	PRCT
Drug	D_RCT	PRCT	Cell_line.Tx1_D	Plate.99	SFXN1	0.75	-0.118504650984129	pearson	1	Ttest_pvalue	Coefficient_of_eigenassay	SVD_pCMs_only2CTb	NoPrepr	SVD	8579	PRCT-Tx1_D	N	Kept components	PRCT
Drug	D_RCT	PRCT	Cell_line.Tx1_D	Plate.99	SFXN2	0.75	0.00831565943829157	pearson	1	Ttest_pvalue	Coefficient_of_eigenassay	SVD_pCMs_only2CTb	NoPrepr	SVD	14426	PRCT-Tx1_D	N	Kept components	PRCT
Drug	D_RCT	PRCT	Cell_line.Tx1_D	Plate.99	SFXN3	0.75	0.225744702582591	pearson	1	Ttest_pvalue	Coefficient_of_eigenassay	SVD_pCMs_only2CTb	NoPrepr	SVD	4841	PRCT-Tx1_D	N	Kept components	PRCT
Drug	D_RCT	PRCT	Cell_line.Tx1_D	Plate.99	SFXN4	0.75	0.0163744596219713	pearson	1	Ttest_pvalue	Coefficient_of_eigenassay	SVD_pCMs_only2CTb	NoPrepr	SVD	13794	PRCT-Tx1_D	N	Kept components	PRCT
Drug	D_RCT	PRCT	Cell_line.Tx1_D	Plate.99	SFXN5	0.75	-0.0259154833569302	pearson	1	Ttest_pvalue	Coefficient_of_eigenassay	SVD_pCMs_only2CTb	NoPrepr	SVD	13153	PRCT-Tx1_D	N	Kept components	PRCT
Drug	D_RCT	PRCT	Cell_line.Tx1_D	Plate.99	SGCA	0.75	0.233416589334953	pearson	1	Ttest_pvalue	Coefficient_of_eigenassay	SVD_pCMs_only2CTb	NoPrepr	SVD	4628	PRCT-Tx1_D	N	Kept components	PRCT
Drug	D_RCT	PRCT	Cell_line.Tx1_D	Plate.99	SGCB	0.75	-0.0911583772327943	pearson	1	Ttest_pvalue	Coefficient_of_eigenassay	SVD_pCMs_only2CTb	NoPrepr	SVD	9771	PRCT-Tx1_D	N	Kept components	PRCT
Drug	D_RCT	PRCT	Cell_line.Tx1_D	Plate.99	SGCD	0.75	-0.0394351128432227	pearson	1	Ttest_pvalue	Coefficient_of_eigenassay	SVD_pCMs_only2CTb	NoPrepr	SVD	12306	PRCT-Tx1_D	N	Kept components	PRCT
Drug	D_RCT	PRCT	Cell_line.Tx1_D	Plate.99	SGCE	0.75	-0.0803136006119527	pearson	1	Ttest_pvalue	Coefficient_of_eigenassay	SVD_pCMs_only2CTb	NoPrepr	SVD	10279	PRCT-Tx1_D	N	Kept components	PRCT
Drug	D_RCT	PRCT	Cell_line.Tx1_D	Plate.99	SGCG	0.75	0.204028083297814	pearson	1	Ttest_pvalue	Coefficient_of_eigenassay	SVD_pCMs_only2CTb	NoPrepr	SVD	5470	PRCT-Tx1_D	N	Kept components	PRCT
Drug	D_RCT	PRCT	Cell_line.Tx1_D	Plate.99	SGCZ	0.75	4.05695583807877e-05	pearson	1	Ttest_pvalue	Coefficient_of_eigenassay	SVD_pCMs_only2CTb	NoPrepr	SVD	15308	PRCT-Tx1_D	N	Kept components	PRCT
Drug	D_RCT	PRCT	Cell_line.Tx1_D	Plate.99	SGF29	0.75	0.189543536505411	pearson	1	Ttest_pvalue	Coefficient_of_eigenassay	SVD_pCMs_only2CTb	NoPrepr	SVD	5978	PRCT-Tx1_D	N	Kept components	PRCT
Drug	D_RCT	PRCT	Cell_line.Tx1_D	Plate.99	SGIP1	0.75	-0.354261948337481	pearson	1	Ttest_pvalue	Coefficient_of_eigenassay	SVD_pCMs_only2CTb	NoPrepr	SVD	2145	PRCT-Tx1_D	N	Kept components	PRCT
Drug	D_RCT	PRCT	Cell_line.Tx1_D	Plate.99	SGK1	0.75	0.0117125104708859	pearson	1	Ttest_pvalue	Coefficient_of_eigenassay	SVD_pCMs_only2CTb	NoPrepr	SVD	14142	PRCT-Tx1_D	N	Kept components	PRCT
Drug	D_RCT	PRCT	Cell_line.Tx1_D	Plate.99	SGK2	0.75	0.0882012329705729	pearson	1	Ttest_pvalue	Coefficient_of_eigenassay	SVD_pCMs_only2CTb	NoPrepr	SVD	9903	PRCT-Tx1_D	N	Kept components	PRCT
Drug	D_RCT	PRCT	Cell_line.Tx1_D	Plate.99	SGK494	0.75	-0.145332513931993	pearson	1	Ttest_pvalue	Coefficient_of_eigenassay	SVD_pCMs_only2CTb	NoPrepr	SVD	7535	PRCT-Tx1_D	N	Kept components	PRCT
Drug	D_RCT	PRCT	Cell_line.Tx1_D	Plate.99	SGMS1	0.75	0.189128955293	pearson	1	Ttest_pvalue	Coefficient_of_eigenassay	SVD_pCMs_only2CTb	NoPrepr	SVD	5995	PRCT-Tx1_D	N	Kept components	PRCT
Drug	D_RCT	PRCT	Cell_line.Tx1_D	Plate.99	SGMS2	0.75	0.0781386086259071	pearson	1	Ttest_pvalue	Coefficient_of_eigenassay	SVD_pCMs_only2CTb	NoPrepr	SVD	10395	PRCT-Tx1_D	N	Kept components	PRCT
Drug	D_RCT	PRCT	Cell_line.Tx1_D	Plate.99	SGO1	0.75	0.152661075670466	pearson	1	Ttest_pvalue	Coefficient_of_eigenassay	SVD_pCMs_only2CTb	NoPrepr	SVD	7259	PRCT-Tx1_D	N	Kept components	PRCT
Drug	D_RCT	PRCT	Cell_line.Tx1_D	Plate.99	SGO2	0.75	0.0686710140106714	pearson	1	Ttest_pvalue	Coefficient_of_eigenassay	SVD_pCMs_only2CTb	NoPrepr	SVD	10856	PRCT-Tx1_D	N	Kept components	PRCT
Drug	D_RCT	PRCT	Cell_line.Tx1_D	Plate.99	SGPL1	0.75	0.0103325801970314	pearson	1	Ttest_pvalue	Coefficient_of_eigenassay	SVD_pCMs_only2CTb	NoPrepr	SVD	14265	PRCT-Tx1_D	N	Kept components	PRCT
Drug	D_RCT	PRCT	Cell_line.Tx1_D	Plate.99	SGPP1	0.75	-0.0209956040520602	pearson	1	Ttest_pvalue	Coefficient_of_eigenassay	SVD_pCMs_only2CTb	NoPrepr	SVD	13463	PRCT-Tx1_D	N	Kept components	PRCT
Drug	D_RCT	PRCT	Cell_line.Tx1_D	Plate.99	SGPP2	0.75	-0.412828720780777	pearson	1	Ttest_pvalue	Coefficient_of_eigenassay	SVD_pCMs_only2CTb	NoPrepr	SVD	1478	PRCT-Tx1_D	N	Kept components	PRCT
Drug	D_RCT	PRCT	Cell_line.Tx1_D	Plate.99	SGSH	0.75	0.128363908159956	pearson	1	Ttest_pvalue	Coefficient_of_eigenassay	SVD_pCMs_only2CTb	NoPrepr	SVD	8215	PRCT-Tx1_D	N	Kept components	PRCT
Drug	D_RCT	PRCT	Cell_line.Tx1_D	Plate.99	SGSM1	0.75	0.056401598097794	pearson	1	Ttest_pvalue	Coefficient_of_eigenassay	SVD_pCMs_only2CTb	NoPrepr	SVD	11451	PRCT-Tx1_D	N	Kept components	PRCT
Drug	D_RCT	PRCT	Cell_line.Tx1_D	Plate.99	SGSM2	0.75	0.287264980722362	pearson	1	Ttest_pvalue	Coefficient_of_eigenassay	SVD_pCMs_only2CTb	NoPrepr	SVD	3313	PRCT-Tx1_D	N	Kept components	PRCT
Drug	D_RCT	PRCT	Cell_line.Tx1_D	Plate.99	SGSM3	0.75	0.240323580057374	pearson	1	Ttest_pvalue	Coefficient_of_eigenassay	SVD_pCMs_only2CTb	NoPrepr	SVD	4432	PRCT-Tx1_D	N	Kept components	PRCT
Drug	D_RCT	PRCT	Cell_line.Tx1_D	Plate.99	SGTA	0.75	0.260806953483346	pearson	1	Ttest_pvalue	Coefficient_of_eigenassay	SVD_pCMs_only2CTb	NoPrepr	SVD	3917	PRCT-Tx1_D	N	Kept components	PRCT
Drug	D_RCT	PRCT	Cell_line.Tx1_D	Plate.99	SGTB	0.75	-0.109087390997044	pearson	1	Ttest_pvalue	Coefficient_of_eigenassay	SVD_pCMs_only2CTb	NoPrepr	SVD	8996	PRCT-Tx1_D	N	Kept components	PRCT
Drug	D_RCT	PRCT	Cell_line.Tx1_D	Plate.99	SH2B1	0.75	0.326194131007724	pearson	1	Ttest_pvalue	Coefficient_of_eigenassay	SVD_pCMs_only2CTb	NoPrepr	SVD	2577	PRCT-Tx1_D	N	Kept components	PRCT
Drug	D_RCT	PRCT	Cell_line.Tx1_D	Plate.99	SH2B2	0.75	0.110618888401029	pearson	1	Ttest_pvalue	Coefficient_of_eigenassay	SVD_pCMs_only2CTb	NoPrepr	SVD	8927	PRCT-Tx1_D	N	Kept components	PRCT
Drug	D_RCT	PRCT	Cell_line.Tx1_D	Plate.99	SH2B3	0.75	0.0368927303900725	pearson	1	Ttest_pvalue	Coefficient_of_eigenassay	SVD_pCMs_only2CTb	NoPrepr	SVD	12439	PRCT-Tx1_D	N	Kept components	PRCT
Drug	D_RCT	PRCT	Cell_line.Tx1_D	Plate.99	SH2D2A	0.75	0.000172541326023025	pearson	1	Ttest_pvalue	Coefficient_of_eigenassay	SVD_pCMs_only2CTb	NoPrepr	SVD	15281	PRCT-Tx1_D	N	Kept components	PRCT
Drug	D_RCT	PRCT	Cell_line.Tx1_D	Plate.99	SH2D3A	0.75	0.067082257204925	pearson	1	Ttest_pvalue	Coefficient_of_eigenassay	SVD_pCMs_only2CTb	NoPrepr	SVD	10927	PRCT-Tx1_D	N	Kept components	PRCT
Drug	D_RCT	PRCT	Cell_line.Tx1_D	Plate.99	SH2D3C	0.75	-0.161077027835913	pearson	1	Ttest_pvalue	Coefficient_of_eigenassay	SVD_pCMs_only2CTb	NoPrepr	SVD	6943	PRCT-Tx1_D	N	Kept components	PRCT
Drug	D_RCT	PRCT	Cell_line.Tx1_D	Plate.99	SH2D4A	0.75	0.0979473703559353	pearson	1	Ttest_pvalue	Coefficient_of_eigenassay	SVD_pCMs_only2CTb	NoPrepr	SVD	9480	PRCT-Tx1_D	N	Kept components	PRCT
Drug	D_RCT	PRCT	Cell_line.Tx1_D	Plate.99	SH2D5	0.75	0.0779709609750467	pearson	1	Ttest_pvalue	Coefficient_of_eigenassay	SVD_pCMs_only2CTb	NoPrepr	SVD	10402	PRCT-Tx1_D	N	Kept components	PRCT
Drug	D_RCT	PRCT	Cell_line.Tx1_D	Plate.99	SH2D6	0.75	0.00300055255004011	pearson	1	Ttest_pvalue	Coefficient_of_eigenassay	SVD_pCMs_only2CTb	NoPrepr	SVD	14879	PRCT-Tx1_D	N	Kept components	PRCT
Drug	D_RCT	PRCT	Cell_line.Tx1_D	Plate.99	SH2D7	0.75	-0.0177853567797562	pearson	1	Ttest_pvalue	Coefficient_of_eigenassay	SVD_pCMs_only2CTb	NoPrepr	SVD	13677	PRCT-Tx1_D	N	Kept components	PRCT
Drug	D_RCT	PRCT	Cell_line.Tx1_D	Plate.99	SH3BGR	0.75	0.226921223220581	pearson	1	Ttest_pvalue	Coefficient_of_eigenassay	SVD_pCMs_only2CTb	NoPrepr	SVD	4810	PRCT-Tx1_D	N	Kept components	PRCT
Drug	D_RCT	PRCT	Cell_line.Tx1_D	Plate.99	SH3BGRL	0.75	-0.50820796565112	pearson	1	Ttest_pvalue	Coefficient_of_eigenassay	SVD_pCMs_only2CTb	NoPrepr	SVD	840	PRCT-Tx1_D	N	Kept components	PRCT
Drug	D_RCT	PRCT	Cell_line.Tx1_D	Plate.99	SH3BGRL2	0.75	-0.414981578198535	pearson	1	Ttest_pvalue	Coefficient_of_eigenassay	SVD_pCMs_only2CTb	NoPrepr	SVD	1455	PRCT-Tx1_D	N	Kept components	PRCT
Drug	D_RCT	PRCT	Cell_line.Tx1_D	Plate.99	SH3BGRL3	0.75	0.207026302885273	pearson	1	Ttest_pvalue	Coefficient_of_eigenassay	SVD_pCMs_only2CTb	NoPrepr	SVD	5382	PRCT-Tx1_D	N	Kept components	PRCT
Drug	D_RCT	PRCT	Cell_line.Tx1_D	Plate.99	SH3BP1	0.75	0.148235640464095	pearson	1	Ttest_pvalue	Coefficient_of_eigenassay	SVD_pCMs_only2CTb	NoPrepr	SVD	7428	PRCT-Tx1_D	N	Kept components	PRCT
Drug	D_RCT	PRCT	Cell_line.Tx1_D	Plate.99	SH3BP2	0.75	0.21615219740648	pearson	1	Ttest_pvalue	Coefficient_of_eigenassay	SVD_pCMs_only2CTb	NoPrepr	SVD	5130	PRCT-Tx1_D	N	Kept components	PRCT
Drug	D_RCT	PRCT	Cell_line.Tx1_D	Plate.99	SH3BP4	0.75	-0.0275731767316487	pearson	1	Ttest_pvalue	Coefficient_of_eigenassay	SVD_pCMs_only2CTb	NoPrepr	SVD	13042	PRCT-Tx1_D	N	Kept components	PRCT
Drug	D_RCT	PRCT	Cell_line.Tx1_D	Plate.99	SH3BP5	0.75	1.11593458193537	pearson	1	Ttest_pvalue	Coefficient_of_eigenassay	SVD_pCMs_only2CTb	NoPrepr	SVD	62	PRCT-Tx1_D	N	Kept components	PRCT
Drug	D_RCT	PRCT	Cell_line.Tx1_D	Plate.99	SH3BP5L	0.75	0.49141520658383	pearson	1	Ttest_pvalue	Coefficient_of_eigenassay	SVD_pCMs_only2CTb	NoPrepr	SVD	926	PRCT-Tx1_D	N	Kept components	PRCT
Drug	D_RCT	PRCT	Cell_line.Tx1_D	Plate.99	SH3D19	0.75	-0.207072371975677	pearson	1	Ttest_pvalue	Coefficient_of_eigenassay	SVD_pCMs_only2CTb	NoPrepr	SVD	5380	PRCT-Tx1_D	N	Kept components	PRCT
Drug	D_RCT	PRCT	Cell_line.Tx1_D	Plate.99	SH3D21	0.75	0.802374935234517	pearson	1	Ttest_pvalue	Coefficient_of_eigenassay	SVD_pCMs_only2CTb	NoPrepr	SVD	191	PRCT-Tx1_D	N	Kept components	PRCT
Drug	D_RCT	PRCT	Cell_line.Tx1_D	Plate.99	SH3GL1	0.75	0.163063007013843	pearson	1	Ttest_pvalue	Coefficient_of_eigenassay	SVD_pCMs_only2CTb	NoPrepr	SVD	6864	PRCT-Tx1_D	N	Kept components	PRCT
Drug	D_RCT	PRCT	Cell_line.Tx1_D	Plate.99	SH3GL2	0.75	-0.0628703015295647	pearson	1	Ttest_pvalue	Coefficient_of_eigenassay	SVD_pCMs_only2CTb	NoPrepr	SVD	11110	PRCT-Tx1_D	N	Kept components	PRCT
Drug	D_RCT	PRCT	Cell_line.Tx1_D	Plate.99	SH3GL3	0.75	-0.160116905734262	pearson	1	Ttest_pvalue	Coefficient_of_eigenassay	SVD_pCMs_only2CTb	NoPrepr	SVD	6983	PRCT-Tx1_D	N	Kept components	PRCT
Drug	D_RCT	PRCT	Cell_line.Tx1_D	Plate.99	SH3GLB1	0.75	-0.158393932546688	pearson	1	Ttest_pvalue	Coefficient_of_eigenassay	SVD_pCMs_only2CTb	NoPrepr	SVD	7045	PRCT-Tx1_D	N	Kept components	PRCT
Drug	D_RCT	PRCT	Cell_line.Tx1_D	Plate.99	SH3GLB2	0.75	0.064557395639636	pearson	1	Ttest_pvalue	Coefficient_of_eigenassay	SVD_pCMs_only2CTb	NoPrepr	SVD	11034	PRCT-Tx1_D	N	Kept components	PRCT
Drug	D_RCT	PRCT	Cell_line.Tx1_D	Plate.99	SH3KBP1	0.75	0.0378798848895004	pearson	1	Ttest_pvalue	Coefficient_of_eigenassay	SVD_pCMs_only2CTb	NoPrepr	SVD	12384	PRCT-Tx1_D	N	Kept components	PRCT
Drug	D_RCT	PRCT	Cell_line.Tx1_D	Plate.99	SH3PXD2A	0.75	0.227476219654114	pearson	1	Ttest_pvalue	Coefficient_of_eigenassay	SVD_pCMs_only2CTb	NoPrepr	SVD	4798	PRCT-Tx1_D	N	Kept components	PRCT
Drug	D_RCT	PRCT	Cell_line.Tx1_D	Plate.99	SH3PXD2B	0.75	0.228342703156302	pearson	1	Ttest_pvalue	Coefficient_of_eigenassay	SVD_pCMs_only2CTb	NoPrepr	SVD	4778	PRCT-Tx1_D	N	Kept components	PRCT
Drug	D_RCT	PRCT	Cell_line.Tx1_D	Plate.99	SH3RF1	0.75	0.078043880552204	pearson	1	Ttest_pvalue	Coefficient_of_eigenassay	SVD_pCMs_only2CTb	NoPrepr	SVD	10398	PRCT-Tx1_D	N	Kept components	PRCT
Drug	D_RCT	PRCT	Cell_line.Tx1_D	Plate.99	SH3RF2	0.75	-0.0923487691908497	pearson	1	Ttest_pvalue	Coefficient_of_eigenassay	SVD_pCMs_only2CTb	NoPrepr	SVD	9718	PRCT-Tx1_D	N	Kept components	PRCT
Drug	D_RCT	PRCT	Cell_line.Tx1_D	Plate.99	SH3RF3	0.75	0.107962219681618	pearson	1	Ttest_pvalue	Coefficient_of_eigenassay	SVD_pCMs_only2CTb	NoPrepr	SVD	9051	PRCT-Tx1_D	N	Kept components	PRCT
Drug	D_RCT	PRCT	Cell_line.Tx1_D	Plate.99	SH3TC1	0.75	0.323955641501982	pearson	1	Ttest_pvalue	Coefficient_of_eigenassay	SVD_pCMs_only2CTb	NoPrepr	SVD	2612	PRCT-Tx1_D	N	Kept components	PRCT
Drug	D_RCT	PRCT	Cell_line.Tx1_D	Plate.99	SH3TC2	0.75	0.101683237882233	pearson	1	Ttest_pvalue	Coefficient_of_eigenassay	SVD_pCMs_only2CTb	NoPrepr	SVD	9315	PRCT-Tx1_D	N	Kept components	PRCT
Drug	D_RCT	PRCT	Cell_line.Tx1_D	Plate.99	SH3YL1	0.75	0.148930969641577	pearson	1	Ttest_pvalue	Coefficient_of_eigenassay	SVD_pCMs_only2CTb	NoPrepr	SVD	7401	PRCT-Tx1_D	N	Kept components	PRCT
Drug	D_RCT	PRCT	Cell_line.Tx1_D	Plate.99	SHANK1	0.75	0.0619099730398217	pearson	1	Ttest_pvalue	Coefficient_of_eigenassay	SVD_pCMs_only2CTb	NoPrepr	SVD	11159	PRCT-Tx1_D	N	Kept components	PRCT
Drug	D_RCT	PRCT	Cell_line.Tx1_D	Plate.99	SHANK2	0.75	-0.100952473554027	pearson	1	Ttest_pvalue	Coefficient_of_eigenassay	SVD_pCMs_only2CTb	NoPrepr	SVD	9344	PRCT-Tx1_D	N	Kept components	PRCT
Drug	D_RCT	PRCT	Cell_line.Tx1_D	Plate.99	SHANK3	0.75	0.236423720477798	pearson	1	Ttest_pvalue	Coefficient_of_eigenassay	SVD_pCMs_only2CTb	NoPrepr	SVD	4543	PRCT-Tx1_D	N	Kept components	PRCT
Drug	D_RCT	PRCT	Cell_line.Tx1_D	Plate.99	SHARPIN	0.75	0.27997619261174	pearson	1	Ttest_pvalue	Coefficient_of_eigenassay	SVD_pCMs_only2CTb	NoPrepr	SVD	3454	PRCT-Tx1_D	N	Kept components	PRCT
Drug	D_RCT	PRCT	Cell_line.Tx1_D	Plate.99	SHB	0.75	0.276738403912107	pearson	1	Ttest_pvalue	Coefficient_of_eigenassay	SVD_pCMs_only2CTb	NoPrepr	SVD	3529	PRCT-Tx1_D	N	Kept components	PRCT
Drug	D_RCT	PRCT	Cell_line.Tx1_D	Plate.99	SHBG	0.75	-0.0118694202125095	pearson	1	Ttest_pvalue	Coefficient_of_eigenassay	SVD_pCMs_only2CTb	NoPrepr	SVD	14130	PRCT-Tx1_D	N	Kept components	PRCT
Drug	D_RCT	PRCT	Cell_line.Tx1_D	Plate.99	SHC1	0.75	0.182729746270583	pearson	1	Ttest_pvalue	Coefficient_of_eigenassay	SVD_pCMs_only2CTb	NoPrepr	SVD	6191	PRCT-Tx1_D	N	Kept components	PRCT
Drug	D_RCT	PRCT	Cell_line.Tx1_D	Plate.99	SHC2	0.75	0.0417292030918363	pearson	1	Ttest_pvalue	Coefficient_of_eigenassay	SVD_pCMs_only2CTb	NoPrepr	SVD	12164	PRCT-Tx1_D	N	Kept components	PRCT
Drug	D_RCT	PRCT	Cell_line.Tx1_D	Plate.99	SHC3	0.75	0.286860378164705	pearson	1	Ttest_pvalue	Coefficient_of_eigenassay	SVD_pCMs_only2CTb	NoPrepr	SVD	3327	PRCT-Tx1_D	N	Kept components	PRCT
Drug	D_RCT	PRCT	Cell_line.Tx1_D	Plate.99	SHC4	0.75	-0.116127924551353	pearson	1	Ttest_pvalue	Coefficient_of_eigenassay	SVD_pCMs_only2CTb	NoPrepr	SVD	8686	PRCT-Tx1_D	N	Kept components	PRCT
Drug	D_RCT	PRCT	Cell_line.Tx1_D	Plate.99	SHCBP1	0.75	0.042697698079316	pearson	1	Ttest_pvalue	Coefficient_of_eigenassay	SVD_pCMs_only2CTb	NoPrepr	SVD	12104	PRCT-Tx1_D	N	Kept components	PRCT
Drug	D_RCT	PRCT	Cell_line.Tx1_D	Plate.99	SHD	0.75	0.277072179803464	pearson	1	Ttest_pvalue	Coefficient_of_eigenassay	SVD_pCMs_only2CTb	NoPrepr	SVD	3519	PRCT-Tx1_D	N	Kept components	PRCT
Drug	D_RCT	PRCT	Cell_line.Tx1_D	Plate.99	SHE	0.75	0.0333205404300217	pearson	1	Ttest_pvalue	Coefficient_of_eigenassay	SVD_pCMs_only2CTb	NoPrepr	SVD	12661	PRCT-Tx1_D	N	Kept components	PRCT
Drug	D_RCT	PRCT	Cell_line.Tx1_D	Plate.99	SHF	0.75	0.131182958250048	pearson	1	Ttest_pvalue	Coefficient_of_eigenassay	SVD_pCMs_only2CTb	NoPrepr	SVD	8115	PRCT-Tx1_D	N	Kept components	PRCT
Drug	D_RCT	PRCT	Cell_line.Tx1_D	Plate.99	SHH	0.75	-0.457556729919394	pearson	1	Ttest_pvalue	Coefficient_of_eigenassay	SVD_pCMs_only2CTb	NoPrepr	SVD	1133	PRCT-Tx1_D	N	Kept components	PRCT
Drug	D_RCT	PRCT	Cell_line.Tx1_D	Plate.99	SHISA2	0.75	0.121733743973866	pearson	1	Ttest_pvalue	Coefficient_of_eigenassay	SVD_pCMs_only2CTb	NoPrepr	SVD	8449	PRCT-Tx1_D	N	Kept components	PRCT
Drug	D_RCT	PRCT	Cell_line.Tx1_D	Plate.99	SHISA3	0.75	0.00981321458081809	pearson	1	Ttest_pvalue	Coefficient_of_eigenassay	SVD_pCMs_only2CTb	NoPrepr	SVD	14303	PRCT-Tx1_D	N	Kept components	PRCT
Drug	D_RCT	PRCT	Cell_line.Tx1_D	Plate.99	SHISA4	0.75	0.157214081592437	pearson	1	Ttest_pvalue	Coefficient_of_eigenassay	SVD_pCMs_only2CTb	NoPrepr	SVD	7089	PRCT-Tx1_D	N	Kept components	PRCT
Drug	D_RCT	PRCT	Cell_line.Tx1_D	Plate.99	SHISA5	0.75	0.149181723318444	pearson	1	Ttest_pvalue	Coefficient_of_eigenassay	SVD_pCMs_only2CTb	NoPrepr	SVD	7390	PRCT-Tx1_D	N	Kept components	PRCT
Drug	D_RCT	PRCT	Cell_line.Tx1_D	Plate.99	SHISA6	0.75	-0.0196953373385331	pearson	1	Ttest_pvalue	Coefficient_of_eigenassay	SVD_pCMs_only2CTb	NoPrepr	SVD	13542	PRCT-Tx1_D	N	Kept components	PRCT
Drug	D_RCT	PRCT	Cell_line.Tx1_D	Plate.99	SHISA7	0.75	-0.00697435419169315	pearson	1	Ttest_pvalue	Coefficient_of_eigenassay	SVD_pCMs_only2CTb	NoPrepr	SVD	14516	PRCT-Tx1_D	N	Kept components	PRCT
Drug	D_RCT	PRCT	Cell_line.Tx1_D	Plate.99	SHISA8	0.75	0.30423813869656	pearson	1	Ttest_pvalue	Coefficient_of_eigenassay	SVD_pCMs_only2CTb	NoPrepr	SVD	2966	PRCT-Tx1_D	N	Kept components	PRCT
Drug	D_RCT	PRCT	Cell_line.Tx1_D	Plate.99	SHISA9	0.75	-0.00609813057600894	pearson	1	Ttest_pvalue	Coefficient_of_eigenassay	SVD_pCMs_only2CTb	NoPrepr	SVD	14587	PRCT-Tx1_D	N	Kept components	PRCT
Drug	D_RCT	PRCT	Cell_line.Tx1_D	Plate.99	SHISAL1	0.75	-0.0247167320840297	pearson	1	Ttest_pvalue	Coefficient_of_eigenassay	SVD_pCMs_only2CTb	NoPrepr	SVD	13228	PRCT-Tx1_D	N	Kept components	PRCT
Drug	D_RCT	PRCT	Cell_line.Tx1_D	Plate.99	SHISAL2A	0.75	-0.00382079787633389	pearson	1	Ttest_pvalue	Coefficient_of_eigenassay	SVD_pCMs_only2CTb	NoPrepr	SVD	14802	PRCT-Tx1_D	N	Kept components	PRCT
Drug	D_RCT	PRCT	Cell_line.Tx1_D	Plate.99	SHKBP1	0.75	0.0967400486198315	pearson	1	Ttest_pvalue	Coefficient_of_eigenassay	SVD_pCMs_only2CTb	NoPrepr	SVD	9534	PRCT-Tx1_D	N	Kept components	PRCT
Drug	D_RCT	PRCT	Cell_line.Tx1_D	Plate.99	SHLD1	0.75	-0.199953628360338	pearson	1	Ttest_pvalue	Coefficient_of_eigenassay	SVD_pCMs_only2CTb	NoPrepr	SVD	5635	PRCT-Tx1_D	N	Kept components	PRCT
Drug	D_RCT	PRCT	Cell_line.Tx1_D	Plate.99	SHLD2	0.75	-0.277683499111204	pearson	1	Ttest_pvalue	Coefficient_of_eigenassay	SVD_pCMs_only2CTb	NoPrepr	SVD	3505	PRCT-Tx1_D	N	Kept components	PRCT
Drug	D_RCT	PRCT	Cell_line.Tx1_D	Plate.99	SHMT1	0.75	0.0491341460522614	pearson	1	Ttest_pvalue	Coefficient_of_eigenassay	SVD_pCMs_only2CTb	NoPrepr	SVD	11797	PRCT-Tx1_D	N	Kept components	PRCT
Drug	D_RCT	PRCT	Cell_line.Tx1_D	Plate.99	SHMT2	0.75	0.142161998351054	pearson	1	Ttest_pvalue	Coefficient_of_eigenassay	SVD_pCMs_only2CTb	NoPrepr	SVD	7668	PRCT-Tx1_D	N	Kept components	PRCT
Drug	D_RCT	PRCT	Cell_line.Tx1_D	Plate.99	SHOC2	0.75	-0.280047562030896	pearson	1	Ttest_pvalue	Coefficient_of_eigenassay	SVD_pCMs_only2CTb	NoPrepr	SVD	3451	PRCT-Tx1_D	N	Kept components	PRCT
Drug	D_RCT	PRCT	Cell_line.Tx1_D	Plate.99	SHOX2	0.75	0.0181829002668185	pearson	1	Ttest_pvalue	Coefficient_of_eigenassay	SVD_pCMs_only2CTb	NoPrepr	SVD	13648	PRCT-Tx1_D	N	Kept components	PRCT
Drug	D_RCT	PRCT	Cell_line.Tx1_D	Plate.99	SHPK	0.75	0.129201642752742	pearson	1	Ttest_pvalue	Coefficient_of_eigenassay	SVD_pCMs_only2CTb	NoPrepr	SVD	8184	PRCT-Tx1_D	N	Kept components	PRCT
Drug	D_RCT	PRCT	Cell_line.Tx1_D	Plate.99	SHPRH	0.75	-0.0945113655341894	pearson	1	Ttest_pvalue	Coefficient_of_eigenassay	SVD_pCMs_only2CTb	NoPrepr	SVD	9628	PRCT-Tx1_D	N	Kept components	PRCT
Drug	D_RCT	PRCT	Cell_line.Tx1_D	Plate.99	SHQ1	0.75	0.0224933731065395	pearson	1	Ttest_pvalue	Coefficient_of_eigenassay	SVD_pCMs_only2CTb	NoPrepr	SVD	13352	PRCT-Tx1_D	N	Kept components	PRCT
Drug	D_RCT	PRCT	Cell_line.Tx1_D	Plate.99	SHROOM1	0.75	0.145237012703757	pearson	1	Ttest_pvalue	Coefficient_of_eigenassay	SVD_pCMs_only2CTb	NoPrepr	SVD	7541	PRCT-Tx1_D	N	Kept components	PRCT
Drug	D_RCT	PRCT	Cell_line.Tx1_D	Plate.99	SHROOM2	0.75	0.323952867174078	pearson	1	Ttest_pvalue	Coefficient_of_eigenassay	SVD_pCMs_only2CTb	NoPrepr	SVD	2613	PRCT-Tx1_D	N	Kept components	PRCT
Drug	D_RCT	PRCT	Cell_line.Tx1_D	Plate.99	SHROOM3	0.75	0.271994719458181	pearson	1	Ttest_pvalue	Coefficient_of_eigenassay	SVD_pCMs_only2CTb	NoPrepr	SVD	3642	PRCT-Tx1_D	N	Kept components	PRCT
Drug	D_RCT	PRCT	Cell_line.Tx1_D	Plate.99	SHROOM4	0.75	0.0658486082510293	pearson	1	Ttest_pvalue	Coefficient_of_eigenassay	SVD_pCMs_only2CTb	NoPrepr	SVD	10982	PRCT-Tx1_D	N	Kept components	PRCT
Drug	D_RCT	PRCT	Cell_line.Tx1_D	Plate.99	SHTN1	0.75	-0.139548842124427	pearson	1	Ttest_pvalue	Coefficient_of_eigenassay	SVD_pCMs_only2CTb	NoPrepr	SVD	7781	PRCT-Tx1_D	N	Kept components	PRCT
Drug	D_RCT	PRCT	Cell_line.Tx1_D	Plate.99	SIAE	0.75	-0.0346656492981474	pearson	1	Ttest_pvalue	Coefficient_of_eigenassay	SVD_pCMs_only2CTb	NoPrepr	SVD	12587	PRCT-Tx1_D	N	Kept components	PRCT
Drug	D_RCT	PRCT	Cell_line.Tx1_D	Plate.99	SIAH1	0.75	0.0841474849318486	pearson	1	Ttest_pvalue	Coefficient_of_eigenassay	SVD_pCMs_only2CTb	NoPrepr	SVD	10105	PRCT-Tx1_D	N	Kept components	PRCT
Drug	D_RCT	PRCT	Cell_line.Tx1_D	Plate.99	SIAH2	0.75	-0.110927630251444	pearson	1	Ttest_pvalue	Coefficient_of_eigenassay	SVD_pCMs_only2CTb	NoPrepr	SVD	8916	PRCT-Tx1_D	N	Kept components	PRCT
Drug	D_RCT	PRCT	Cell_line.Tx1_D	Plate.99	SIAH3	0.75	-0.072673108444767	pearson	1	Ttest_pvalue	Coefficient_of_eigenassay	SVD_pCMs_only2CTb	NoPrepr	SVD	10670	PRCT-Tx1_D	N	Kept components	PRCT
Drug	D_RCT	PRCT	Cell_line.Tx1_D	Plate.99	SIDT1	0.75	-0.0642786618416115	pearson	1	Ttest_pvalue	Coefficient_of_eigenassay	SVD_pCMs_only2CTb	NoPrepr	SVD	11048	PRCT-Tx1_D	N	Kept components	PRCT
Drug	D_RCT	PRCT	Cell_line.Tx1_D	Plate.99	SIDT2	0.75	0.183457399523396	pearson	1	Ttest_pvalue	Coefficient_of_eigenassay	SVD_pCMs_only2CTb	NoPrepr	SVD	6168	PRCT-Tx1_D	N	Kept components	PRCT
Drug	D_RCT	PRCT	Cell_line.Tx1_D	Plate.99	SIGIRR	0.75	-0.00866329204155887	pearson	1	Ttest_pvalue	Coefficient_of_eigenassay	SVD_pCMs_only2CTb	NoPrepr	SVD	14394	PRCT-Tx1_D	N	Kept components	PRCT
Drug	D_RCT	PRCT	Cell_line.Tx1_D	Plate.99	SIGLEC10	0.75	-0.0145282035475209	pearson	1	Ttest_pvalue	Coefficient_of_eigenassay	SVD_pCMs_only2CTb	NoPrepr	SVD	13947	PRCT-Tx1_D	N	Kept components	PRCT
Drug	D_RCT	PRCT	Cell_line.Tx1_D	Plate.99	SIGMAR1	0.75	0.185837119627293	pearson	1	Ttest_pvalue	Coefficient_of_eigenassay	SVD_pCMs_only2CTb	NoPrepr	SVD	6085	PRCT-Tx1_D	N	Kept components	PRCT
Drug	D_RCT	PRCT	Cell_line.Tx1_D	Plate.99	SIK2	0.75	0.158971709825718	pearson	1	Ttest_pvalue	Coefficient_of_eigenassay	SVD_pCMs_only2CTb	NoPrepr	SVD	7024	PRCT-Tx1_D	N	Kept components	PRCT
Drug	D_RCT	PRCT	Cell_line.Tx1_D	Plate.99	SIK3	0.75	0.124184893020417	pearson	1	Ttest_pvalue	Coefficient_of_eigenassay	SVD_pCMs_only2CTb	NoPrepr	SVD	8360	PRCT-Tx1_D	N	Kept components	PRCT
Drug	D_RCT	PRCT	Cell_line.Tx1_D	Plate.99	SIKE1	0.75	-0.161200265936842	pearson	1	Ttest_pvalue	Coefficient_of_eigenassay	SVD_pCMs_only2CTb	NoPrepr	SVD	6936	PRCT-Tx1_D	N	Kept components	PRCT
Drug	D_RCT	PRCT	Cell_line.Tx1_D	Plate.99	SIL1	0.75	0.151100732117654	pearson	1	Ttest_pvalue	Coefficient_of_eigenassay	SVD_pCMs_only2CTb	NoPrepr	SVD	7307	PRCT-Tx1_D	N	Kept components	PRCT
Drug	D_RCT	PRCT	Cell_line.Tx1_D	Plate.99	SIM1	0.75	-0.0272087809628925	pearson	1	Ttest_pvalue	Coefficient_of_eigenassay	SVD_pCMs_only2CTb	NoPrepr	SVD	13070	PRCT-Tx1_D	N	Kept components	PRCT
Drug	D_RCT	PRCT	Cell_line.Tx1_D	Plate.99	SIM2	0.75	-0.170848073462158	pearson	1	Ttest_pvalue	Coefficient_of_eigenassay	SVD_pCMs_only2CTb	NoPrepr	SVD	6602	PRCT-Tx1_D	N	Kept components	PRCT
Drug	D_RCT	PRCT	Cell_line.Tx1_D	Plate.99	SIMC1	0.75	-0.0867805462249042	pearson	1	Ttest_pvalue	Coefficient_of_eigenassay	SVD_pCMs_only2CTb	NoPrepr	SVD	9964	PRCT-Tx1_D	N	Kept components	PRCT
Drug	D_RCT	PRCT	Cell_line.Tx1_D	Plate.99	SIN3A	0.75	0.244611658042001	pearson	1	Ttest_pvalue	Coefficient_of_eigenassay	SVD_pCMs_only2CTb	NoPrepr	SVD	4313	PRCT-Tx1_D	N	Kept components	PRCT
Drug	D_RCT	PRCT	Cell_line.Tx1_D	Plate.99	SIN3B	0.75	0.371336953890364	pearson	1	Ttest_pvalue	Coefficient_of_eigenassay	SVD_pCMs_only2CTb	NoPrepr	SVD	1934	PRCT-Tx1_D	N	Kept components	PRCT
Drug	D_RCT	PRCT	Cell_line.Tx1_D	Plate.99	SIPA1	0.75	0.18500928617645	pearson	1	Ttest_pvalue	Coefficient_of_eigenassay	SVD_pCMs_only2CTb	NoPrepr	SVD	6116	PRCT-Tx1_D	N	Kept components	PRCT
Drug	D_RCT	PRCT	Cell_line.Tx1_D	Plate.99	SIPA1L1	0.75	0.250311112558818	pearson	1	Ttest_pvalue	Coefficient_of_eigenassay	SVD_pCMs_only2CTb	NoPrepr	SVD	4164	PRCT-Tx1_D	N	Kept components	PRCT
Drug	D_RCT	PRCT	Cell_line.Tx1_D	Plate.99	SIPA1L2	0.75	0.113244960647272	pearson	1	Ttest_pvalue	Coefficient_of_eigenassay	SVD_pCMs_only2CTb	NoPrepr	SVD	8822	PRCT-Tx1_D	N	Kept components	PRCT
Drug	D_RCT	PRCT	Cell_line.Tx1_D	Plate.99	SIPA1L3	0.75	0.350308889928128	pearson	1	Ttest_pvalue	Coefficient_of_eigenassay	SVD_pCMs_only2CTb	NoPrepr	SVD	2203	PRCT-Tx1_D	N	Kept components	PRCT
Drug	D_RCT	PRCT	Cell_line.Tx1_D	Plate.99	SIRPA	0.75	0.270983564547695	pearson	1	Ttest_pvalue	Coefficient_of_eigenassay	SVD_pCMs_only2CTb	NoPrepr	SVD	3674	PRCT-Tx1_D	N	Kept components	PRCT
Drug	D_RCT	PRCT	Cell_line.Tx1_D	Plate.99	SIRPB1	0.75	0.103759271998723	pearson	1	Ttest_pvalue	Coefficient_of_eigenassay	SVD_pCMs_only2CTb	NoPrepr	SVD	9230	PRCT-Tx1_D	N	Kept components	PRCT
Drug	D_RCT	PRCT	Cell_line.Tx1_D	Plate.99	SIRT1	0.75	0.31082952492259	pearson	1	Ttest_pvalue	Coefficient_of_eigenassay	SVD_pCMs_only2CTb	NoPrepr	SVD	2852	PRCT-Tx1_D	N	Kept components	PRCT
Drug	D_RCT	PRCT	Cell_line.Tx1_D	Plate.99	SIRT2	0.75	0.450990069670549	pearson	1	Ttest_pvalue	Coefficient_of_eigenassay	SVD_pCMs_only2CTb	NoPrepr	SVD	1170	PRCT-Tx1_D	N	Kept components	PRCT
Drug	D_RCT	PRCT	Cell_line.Tx1_D	Plate.99	SIRT3	0.75	0.00506339946726804	pearson	1	Ttest_pvalue	Coefficient_of_eigenassay	SVD_pCMs_only2CTb	NoPrepr	SVD	14684	PRCT-Tx1_D	N	Kept components	PRCT
Drug	D_RCT	PRCT	Cell_line.Tx1_D	Plate.99	SIRT4	0.75	-0.0694017879071529	pearson	1	Ttest_pvalue	Coefficient_of_eigenassay	SVD_pCMs_only2CTb	NoPrepr	SVD	10819	PRCT-Tx1_D	N	Kept components	PRCT
Drug	D_RCT	PRCT	Cell_line.Tx1_D	Plate.99	SIRT5	0.75	0.0141628402649855	pearson	1	Ttest_pvalue	Coefficient_of_eigenassay	SVD_pCMs_only2CTb	NoPrepr	SVD	13969	PRCT-Tx1_D	N	Kept components	PRCT
Drug	D_RCT	PRCT	Cell_line.Tx1_D	Plate.99	SIRT6	0.75	0.193297279789184	pearson	1	Ttest_pvalue	Coefficient_of_eigenassay	SVD_pCMs_only2CTb	NoPrepr	SVD	5861	PRCT-Tx1_D	N	Kept components	PRCT
Drug	D_RCT	PRCT	Cell_line.Tx1_D	Plate.99	SIRT7	0.75	0.175380302311409	pearson	1	Ttest_pvalue	Coefficient_of_eigenassay	SVD_pCMs_only2CTb	NoPrepr	SVD	6442	PRCT-Tx1_D	N	Kept components	PRCT
Drug	D_RCT	PRCT	Cell_line.Tx1_D	Plate.99	SIVA1	0.75	0.154186492840869	pearson	1	Ttest_pvalue	Coefficient_of_eigenassay	SVD_pCMs_only2CTb	NoPrepr	SVD	7184	PRCT-Tx1_D	N	Kept components	PRCT
Drug	D_RCT	PRCT	Cell_line.Tx1_D	Plate.99	SIX1	0.75	0.114920283562001	pearson	1	Ttest_pvalue	Coefficient_of_eigenassay	SVD_pCMs_only2CTb	NoPrepr	SVD	8744	PRCT-Tx1_D	N	Kept components	PRCT
Drug	D_RCT	PRCT	Cell_line.Tx1_D	Plate.99	SIX2	0.75	0.0809148083492276	pearson	1	Ttest_pvalue	Coefficient_of_eigenassay	SVD_pCMs_only2CTb	NoPrepr	SVD	10251	PRCT-Tx1_D	N	Kept components	PRCT
Drug	D_RCT	PRCT	Cell_line.Tx1_D	Plate.99	SIX3	0.75	0.0140708649725945	pearson	1	Ttest_pvalue	Coefficient_of_eigenassay	SVD_pCMs_only2CTb	NoPrepr	SVD	13980	PRCT-Tx1_D	N	Kept components	PRCT
Drug	D_RCT	PRCT	Cell_line.Tx1_D	Plate.99	SIX4	0.75	-0.172237835331657	pearson	1	Ttest_pvalue	Coefficient_of_eigenassay	SVD_pCMs_only2CTb	NoPrepr	SVD	6552	PRCT-Tx1_D	N	Kept components	PRCT
Drug	D_RCT	PRCT	Cell_line.Tx1_D	Plate.99	SIX5	0.75	0.272133463546305	pearson	1	Ttest_pvalue	Coefficient_of_eigenassay	SVD_pCMs_only2CTb	NoPrepr	SVD	3639	PRCT-Tx1_D	N	Kept components	PRCT
Drug	D_RCT	PRCT	Cell_line.Tx1_D	Plate.99	SIX6	0.75	-0.0108556404228208	pearson	1	Ttest_pvalue	Coefficient_of_eigenassay	SVD_pCMs_only2CTb	NoPrepr	SVD	14212	PRCT-Tx1_D	N	Kept components	PRCT
Drug	D_RCT	PRCT	Cell_line.Tx1_D	Plate.99	SKA2	0.75	-0.0193036666769305	pearson	1	Ttest_pvalue	Coefficient_of_eigenassay	SVD_pCMs_only2CTb	NoPrepr	SVD	13563	PRCT-Tx1_D	N	Kept components	PRCT
Drug	D_RCT	PRCT	Cell_line.Tx1_D	Plate.99	SKA3	0.75	-0.14229573308323	pearson	1	Ttest_pvalue	Coefficient_of_eigenassay	SVD_pCMs_only2CTb	NoPrepr	SVD	7661	PRCT-Tx1_D	N	Kept components	PRCT
Drug	D_RCT	PRCT	Cell_line.Tx1_D	Plate.99	SKAP1	0.75	0.0325547440627914	pearson	1	Ttest_pvalue	Coefficient_of_eigenassay	SVD_pCMs_only2CTb	NoPrepr	SVD	12718	PRCT-Tx1_D	N	Kept components	PRCT
Drug	D_RCT	PRCT	Cell_line.Tx1_D	Plate.99	SKAP2	0.75	0.0526979218960235	pearson	1	Ttest_pvalue	Coefficient_of_eigenassay	SVD_pCMs_only2CTb	NoPrepr	SVD	11607	PRCT-Tx1_D	N	Kept components	PRCT
Drug	D_RCT	PRCT	Cell_line.Tx1_D	Plate.99	SKI	0.75	0.459209592676784	pearson	1	Ttest_pvalue	Coefficient_of_eigenassay	SVD_pCMs_only2CTb	NoPrepr	SVD	1125	PRCT-Tx1_D	N	Kept components	PRCT
Drug	D_RCT	PRCT	Cell_line.Tx1_D	Plate.99	SKIDA1	0.75	-0.218809748692095	pearson	1	Ttest_pvalue	Coefficient_of_eigenassay	SVD_pCMs_only2CTb	NoPrepr	SVD	5063	PRCT-Tx1_D	N	Kept components	PRCT
Drug	D_RCT	PRCT	Cell_line.Tx1_D	Plate.99	SKIL	0.75	-0.143849588529224	pearson	1	Ttest_pvalue	Coefficient_of_eigenassay	SVD_pCMs_only2CTb	NoPrepr	SVD	7595	PRCT-Tx1_D	N	Kept components	PRCT
Drug	D_RCT	PRCT	Cell_line.Tx1_D	Plate.99	SKOR1	0.75	0.0193000108317179	pearson	1	Ttest_pvalue	Coefficient_of_eigenassay	SVD_pCMs_only2CTb	NoPrepr	SVD	13565	PRCT-Tx1_D	N	Kept components	PRCT
Drug	D_RCT	PRCT	Cell_line.Tx1_D	Plate.99	SKP1	0.75	-0.424624057006952	pearson	1	Ttest_pvalue	Coefficient_of_eigenassay	SVD_pCMs_only2CTb	NoPrepr	SVD	1378	PRCT-Tx1_D	N	Kept components	PRCT
Drug	D_RCT	PRCT	Cell_line.Tx1_D	Plate.99	SKP2	0.75	-0.103276161463709	pearson	1	Ttest_pvalue	Coefficient_of_eigenassay	SVD_pCMs_only2CTb	NoPrepr	SVD	9249	PRCT-Tx1_D	N	Kept components	PRCT
Drug	D_RCT	PRCT	Cell_line.Tx1_D	Plate.99	SLA	0.75	-0.00291457402048699	pearson	1	Ttest_pvalue	Coefficient_of_eigenassay	SVD_pCMs_only2CTb	NoPrepr	SVD	14888	PRCT-Tx1_D	N	Kept components	PRCT
Drug	D_RCT	PRCT	Cell_line.Tx1_D	Plate.99	SLA2	0.75	0.0731146390682138	pearson	1	Ttest_pvalue	Coefficient_of_eigenassay	SVD_pCMs_only2CTb	NoPrepr	SVD	10646	PRCT-Tx1_D	N	Kept components	PRCT
Drug	D_RCT	PRCT	Cell_line.Tx1_D	Plate.99	SLAIN1	0.75	-0.0829983508489992	pearson	1	Ttest_pvalue	Coefficient_of_eigenassay	SVD_pCMs_only2CTb	NoPrepr	SVD	10159	PRCT-Tx1_D	N	Kept components	PRCT
Drug	D_RCT	PRCT	Cell_line.Tx1_D	Plate.99	SLAIN2	0.75	-0.05586330638885	pearson	1	Ttest_pvalue	Coefficient_of_eigenassay	SVD_pCMs_only2CTb	NoPrepr	SVD	11475	PRCT-Tx1_D	N	Kept components	PRCT
Drug	D_RCT	PRCT	Cell_line.Tx1_D	Plate.99	SLAMF9	0.75	-0.453382982003969	pearson	1	Ttest_pvalue	Coefficient_of_eigenassay	SVD_pCMs_only2CTb	NoPrepr	SVD	1154	PRCT-Tx1_D	N	Kept components	PRCT
Drug	D_RCT	PRCT	Cell_line.Tx1_D	Plate.99	SLBP	0.75	-0.286345100809355	pearson	1	Ttest_pvalue	Coefficient_of_eigenassay	SVD_pCMs_only2CTb	NoPrepr	SVD	3336	PRCT-Tx1_D	N	Kept components	PRCT
Drug	D_RCT	PRCT	Cell_line.Tx1_D	Plate.99	SLC10A1	0.75	-0.0381319047597904	pearson	1	Ttest_pvalue	Coefficient_of_eigenassay	SVD_pCMs_only2CTb	NoPrepr	SVD	12372	PRCT-Tx1_D	N	Kept components	PRCT
Drug	D_RCT	PRCT	Cell_line.Tx1_D	Plate.99	SLC10A3	0.75	0.286990143973	pearson	1	Ttest_pvalue	Coefficient_of_eigenassay	SVD_pCMs_only2CTb	NoPrepr	SVD	3319	PRCT-Tx1_D	N	Kept components	PRCT
Drug	D_RCT	PRCT	Cell_line.Tx1_D	Plate.99	SLC10A4	0.75	-0.0390619805245837	pearson	1	Ttest_pvalue	Coefficient_of_eigenassay	SVD_pCMs_only2CTb	NoPrepr	SVD	12325	PRCT-Tx1_D	N	Kept components	PRCT
Drug	D_RCT	PRCT	Cell_line.Tx1_D	Plate.99	SLC10A5	0.75	-0.0455474600701182	pearson	1	Ttest_pvalue	Coefficient_of_eigenassay	SVD_pCMs_only2CTb	NoPrepr	SVD	11971	PRCT-Tx1_D	N	Kept components	PRCT
Drug	D_RCT	PRCT	Cell_line.Tx1_D	Plate.99	SLC10A7	0.75	-0.00950289439918783	pearson	1	Ttest_pvalue	Coefficient_of_eigenassay	SVD_pCMs_only2CTb	NoPrepr	SVD	14328	PRCT-Tx1_D	N	Kept components	PRCT
Drug	D_RCT	PRCT	Cell_line.Tx1_D	Plate.99	SLC11A1	0.75	0.208121448895912	pearson	1	Ttest_pvalue	Coefficient_of_eigenassay	SVD_pCMs_only2CTb	NoPrepr	SVD	5349	PRCT-Tx1_D	N	Kept components	PRCT
Drug	D_RCT	PRCT	Cell_line.Tx1_D	Plate.99	SLC11A2	0.75	0.011256369642498	pearson	1	Ttest_pvalue	Coefficient_of_eigenassay	SVD_pCMs_only2CTb	NoPrepr	SVD	14178	PRCT-Tx1_D	N	Kept components	PRCT
Drug	D_RCT	PRCT	Cell_line.Tx1_D	Plate.99	SLC12A1	0.75	-0.139802487790001	pearson	1	Ttest_pvalue	Coefficient_of_eigenassay	SVD_pCMs_only2CTb	NoPrepr	SVD	7770	PRCT-Tx1_D	N	Kept components	PRCT
Drug	D_RCT	PRCT	Cell_line.Tx1_D	Plate.99	SLC12A2	0.75	0.00082210194716071	pearson	1	Ttest_pvalue	Coefficient_of_eigenassay	SVD_pCMs_only2CTb	NoPrepr	SVD	15175	PRCT-Tx1_D	N	Kept components	PRCT
Drug	D_RCT	PRCT	Cell_line.Tx1_D	Plate.99	SLC12A3	0.75	-0.00152538241097625	pearson	1	Ttest_pvalue	Coefficient_of_eigenassay	SVD_pCMs_only2CTb	NoPrepr	SVD	15078	PRCT-Tx1_D	N	Kept components	PRCT
Drug	D_RCT	PRCT	Cell_line.Tx1_D	Plate.99	SLC12A4	0.75	0.305957640029722	pearson	1	Ttest_pvalue	Coefficient_of_eigenassay	SVD_pCMs_only2CTb	NoPrepr	SVD	2927	PRCT-Tx1_D	N	Kept components	PRCT
Drug	D_RCT	PRCT	Cell_line.Tx1_D	Plate.99	SLC12A5	0.75	0.141438153724754	pearson	1	Ttest_pvalue	Coefficient_of_eigenassay	SVD_pCMs_only2CTb	NoPrepr	SVD	7699	PRCT-Tx1_D	N	Kept components	PRCT
Drug	D_RCT	PRCT	Cell_line.Tx1_D	Plate.99	SLC12A6	0.75	-0.262388172253098	pearson	1	Ttest_pvalue	Coefficient_of_eigenassay	SVD_pCMs_only2CTb	NoPrepr	SVD	3884	PRCT-Tx1_D	N	Kept components	PRCT
Drug	D_RCT	PRCT	Cell_line.Tx1_D	Plate.99	SLC12A7	0.75	0.428217743637394	pearson	1	Ttest_pvalue	Coefficient_of_eigenassay	SVD_pCMs_only2CTb	NoPrepr	SVD	1347	PRCT-Tx1_D	N	Kept components	PRCT
Drug	D_RCT	PRCT	Cell_line.Tx1_D	Plate.99	SLC12A8	0.75	0.0219810983734058	pearson	1	Ttest_pvalue	Coefficient_of_eigenassay	SVD_pCMs_only2CTb	NoPrepr	SVD	13390	PRCT-Tx1_D	N	Kept components	PRCT
Drug	D_RCT	PRCT	Cell_line.Tx1_D	Plate.99	SLC12A9	0.75	0.223049297662215	pearson	1	Ttest_pvalue	Coefficient_of_eigenassay	SVD_pCMs_only2CTb	NoPrepr	SVD	4923	PRCT-Tx1_D	N	Kept components	PRCT
Drug	D_RCT	PRCT	Cell_line.Tx1_D	Plate.99	SLC13A3	0.75	-0.0639807952040705	pearson	1	Ttest_pvalue	Coefficient_of_eigenassay	SVD_pCMs_only2CTb	NoPrepr	SVD	11068	PRCT-Tx1_D	N	Kept components	PRCT
Drug	D_RCT	PRCT	Cell_line.Tx1_D	Plate.99	SLC13A4	0.75	0.0568984982520034	pearson	1	Ttest_pvalue	Coefficient_of_eigenassay	SVD_pCMs_only2CTb	NoPrepr	SVD	11420	PRCT-Tx1_D	N	Kept components	PRCT
Drug	D_RCT	PRCT	Cell_line.Tx1_D	Plate.99	SLC13A5	0.75	0.0151609405942995	pearson	1	Ttest_pvalue	Coefficient_of_eigenassay	SVD_pCMs_only2CTb	NoPrepr	SVD	13895	PRCT-Tx1_D	N	Kept components	PRCT
Drug	D_RCT	PRCT	Cell_line.Tx1_D	Plate.99	SLC14A1	0.75	0.0619065717381945	pearson	1	Ttest_pvalue	Coefficient_of_eigenassay	SVD_pCMs_only2CTb	NoPrepr	SVD	11160	PRCT-Tx1_D	N	Kept components	PRCT
Drug	D_RCT	PRCT	Cell_line.Tx1_D	Plate.99	SLC15A2	0.75	-0.498804400324674	pearson	1	Ttest_pvalue	Coefficient_of_eigenassay	SVD_pCMs_only2CTb	NoPrepr	SVD	891	PRCT-Tx1_D	N	Kept components	PRCT
Drug	D_RCT	PRCT	Cell_line.Tx1_D	Plate.99	SLC15A3	0.75	0.0432224548850087	pearson	1	Ttest_pvalue	Coefficient_of_eigenassay	SVD_pCMs_only2CTb	NoPrepr	SVD	12080	PRCT-Tx1_D	N	Kept components	PRCT
Drug	D_RCT	PRCT	Cell_line.Tx1_D	Plate.99	SLC15A4	0.75	-0.0963913772002477	pearson	1	Ttest_pvalue	Coefficient_of_eigenassay	SVD_pCMs_only2CTb	NoPrepr	SVD	9547	PRCT-Tx1_D	N	Kept components	PRCT
Drug	D_RCT	PRCT	Cell_line.Tx1_D	Plate.99	SLC16A1	0.75	-0.301868355712931	pearson	1	Ttest_pvalue	Coefficient_of_eigenassay	SVD_pCMs_only2CTb	NoPrepr	SVD	3007	PRCT-Tx1_D	N	Kept components	PRCT
Drug	D_RCT	PRCT	Cell_line.Tx1_D	Plate.99	SLC16A10	0.75	-0.413677959966221	pearson	1	Ttest_pvalue	Coefficient_of_eigenassay	SVD_pCMs_only2CTb	NoPrepr	SVD	1468	PRCT-Tx1_D	N	Kept components	PRCT
Drug	D_RCT	PRCT	Cell_line.Tx1_D	Plate.99	SLC16A11	0.75	-0.0322049360977194	pearson	1	Ttest_pvalue	Coefficient_of_eigenassay	SVD_pCMs_only2CTb	NoPrepr	SVD	12735	PRCT-Tx1_D	N	Kept components	PRCT
Drug	D_RCT	PRCT	Cell_line.Tx1_D	Plate.99	SLC16A12	0.75	-0.20985732199777	pearson	1	Ttest_pvalue	Coefficient_of_eigenassay	SVD_pCMs_only2CTb	NoPrepr	SVD	5290	PRCT-Tx1_D	N	Kept components	PRCT
Drug	D_RCT	PRCT	Cell_line.Tx1_D	Plate.99	SLC16A13	0.75	0.0565111354403734	pearson	1	Ttest_pvalue	Coefficient_of_eigenassay	SVD_pCMs_only2CTb	NoPrepr	SVD	11444	PRCT-Tx1_D	N	Kept components	PRCT
Drug	D_RCT	PRCT	Cell_line.Tx1_D	Plate.99	SLC16A14	0.75	0.203484057353925	pearson	1	Ttest_pvalue	Coefficient_of_eigenassay	SVD_pCMs_only2CTb	NoPrepr	SVD	5493	PRCT-Tx1_D	N	Kept components	PRCT
Drug	D_RCT	PRCT	Cell_line.Tx1_D	Plate.99	SLC16A2	0.75	0.133780951814645	pearson	1	Ttest_pvalue	Coefficient_of_eigenassay	SVD_pCMs_only2CTb	NoPrepr	SVD	8015	PRCT-Tx1_D	N	Kept components	PRCT
Drug	D_RCT	PRCT	Cell_line.Tx1_D	Plate.99	SLC16A3	0.75	0.947607178028238	pearson	1	Ttest_pvalue	Coefficient_of_eigenassay	SVD_pCMs_only2CTb	NoPrepr	SVD	101	PRCT-Tx1_D	N	Kept components	PRCT
Drug	D_RCT	PRCT	Cell_line.Tx1_D	Plate.99	SLC16A4	0.75	-0.393459736177303	pearson	1	Ttest_pvalue	Coefficient_of_eigenassay	SVD_pCMs_only2CTb	NoPrepr	SVD	1657	PRCT-Tx1_D	N	Kept components	PRCT
Drug	D_RCT	PRCT	Cell_line.Tx1_D	Plate.99	SLC16A5	0.75	0.0890746226873608	pearson	1	Ttest_pvalue	Coefficient_of_eigenassay	SVD_pCMs_only2CTb	NoPrepr	SVD	9870	PRCT-Tx1_D	N	Kept components	PRCT
Drug	D_RCT	PRCT	Cell_line.Tx1_D	Plate.99	SLC16A6	0.75	0.013125651889464	pearson	1	Ttest_pvalue	Coefficient_of_eigenassay	SVD_pCMs_only2CTb	NoPrepr	SVD	14044	PRCT-Tx1_D	N	Kept components	PRCT
Drug	D_RCT	PRCT	Cell_line.Tx1_D	Plate.99	SLC16A7	0.75	-0.813607983801939	pearson	1	Ttest_pvalue	Coefficient_of_eigenassay	SVD_pCMs_only2CTb	NoPrepr	SVD	182	PRCT-Tx1_D	N	Kept components	PRCT
Drug	D_RCT	PRCT	Cell_line.Tx1_D	Plate.99	SLC16A8	0.75	0.110288276064701	pearson	1	Ttest_pvalue	Coefficient_of_eigenassay	SVD_pCMs_only2CTb	NoPrepr	SVD	8945	PRCT-Tx1_D	N	Kept components	PRCT
Drug	D_RCT	PRCT	Cell_line.Tx1_D	Plate.99	SLC16A9	0.75	-0.520101844630912	pearson	1	Ttest_pvalue	Coefficient_of_eigenassay	SVD_pCMs_only2CTb	NoPrepr	SVD	785	PRCT-Tx1_D	N	Kept components	PRCT
Drug	D_RCT	PRCT	Cell_line.Tx1_D	Plate.99	SLC17A5	0.75	-0.0175615318427328	pearson	1	Ttest_pvalue	Coefficient_of_eigenassay	SVD_pCMs_only2CTb	NoPrepr	SVD	13694	PRCT-Tx1_D	N	Kept components	PRCT
Drug	D_RCT	PRCT	Cell_line.Tx1_D	Plate.99	SLC17A6	0.75	0.0296930564933254	pearson	1	Ttest_pvalue	Coefficient_of_eigenassay	SVD_pCMs_only2CTb	NoPrepr	SVD	12893	PRCT-Tx1_D	N	Kept components	PRCT
Drug	D_RCT	PRCT	Cell_line.Tx1_D	Plate.99	SLC17A7	0.75	0.00512986178652041	pearson	1	Ttest_pvalue	Coefficient_of_eigenassay	SVD_pCMs_only2CTb	NoPrepr	SVD	14675	PRCT-Tx1_D	N	Kept components	PRCT
Drug	D_RCT	PRCT	Cell_line.Tx1_D	Plate.99	SLC17A8	0.75	1.69648594004973	pearson	1	Ttest_pvalue	Coefficient_of_eigenassay	SVD_pCMs_only2CTb	NoPrepr	SVD	15	PRCT-Tx1_D	N	Kept components	PRCT
Drug	D_RCT	PRCT	Cell_line.Tx1_D	Plate.99	SLC17A9	0.75	-0.000616345284317239	pearson	1	Ttest_pvalue	Coefficient_of_eigenassay	SVD_pCMs_only2CTb	NoPrepr	SVD	15203	PRCT-Tx1_D	N	Kept components	PRCT
Drug	D_RCT	PRCT	Cell_line.Tx1_D	Plate.99	SLC18A1	0.75	0.106198823288997	pearson	1	Ttest_pvalue	Coefficient_of_eigenassay	SVD_pCMs_only2CTb	NoPrepr	SVD	9130	PRCT-Tx1_D	N	Kept components	PRCT
Drug	D_RCT	PRCT	Cell_line.Tx1_D	Plate.99	SLC18A2	0.75	-0.265179396559764	pearson	1	Ttest_pvalue	Coefficient_of_eigenassay	SVD_pCMs_only2CTb	NoPrepr	SVD	3813	PRCT-Tx1_D	N	Kept components	PRCT
Drug	D_RCT	PRCT	Cell_line.Tx1_D	Plate.99	SLC18A3	0.75	0.117478490719675	pearson	1	Ttest_pvalue	Coefficient_of_eigenassay	SVD_pCMs_only2CTb	NoPrepr	SVD	8627	PRCT-Tx1_D	N	Kept components	PRCT
Drug	D_RCT	PRCT	Cell_line.Tx1_D	Plate.99	SLC18B1	0.75	-0.399611033233365	pearson	1	Ttest_pvalue	Coefficient_of_eigenassay	SVD_pCMs_only2CTb	NoPrepr	SVD	1602	PRCT-Tx1_D	N	Kept components	PRCT
Drug	D_RCT	PRCT	Cell_line.Tx1_D	Plate.99	SLC19A1	0.75	0.238033056177195	pearson	1	Ttest_pvalue	Coefficient_of_eigenassay	SVD_pCMs_only2CTb	NoPrepr	SVD	4498	PRCT-Tx1_D	N	Kept components	PRCT
Drug	D_RCT	PRCT	Cell_line.Tx1_D	Plate.99	SLC19A2	0.75	-0.20812187542834	pearson	1	Ttest_pvalue	Coefficient_of_eigenassay	SVD_pCMs_only2CTb	NoPrepr	SVD	5348	PRCT-Tx1_D	N	Kept components	PRCT
Drug	D_RCT	PRCT	Cell_line.Tx1_D	Plate.99	SLC19A3	0.75	-0.0348473871210716	pearson	1	Ttest_pvalue	Coefficient_of_eigenassay	SVD_pCMs_only2CTb	NoPrepr	SVD	12572	PRCT-Tx1_D	N	Kept components	PRCT
Drug	D_RCT	PRCT	Cell_line.Tx1_D	Plate.99	SLC1A1	0.75	0.174792525665621	pearson	1	Ttest_pvalue	Coefficient_of_eigenassay	SVD_pCMs_only2CTb	NoPrepr	SVD	6462	PRCT-Tx1_D	N	Kept components	PRCT
Drug	D_RCT	PRCT	Cell_line.Tx1_D	Plate.99	SLC1A2	0.75	-0.0230243601277484	pearson	1	Ttest_pvalue	Coefficient_of_eigenassay	SVD_pCMs_only2CTb	NoPrepr	SVD	13317	PRCT-Tx1_D	N	Kept components	PRCT
Drug	D_RCT	PRCT	Cell_line.Tx1_D	Plate.99	SLC1A3	0.75	-1.26245912737751	pearson	1	Ttest_pvalue	Coefficient_of_eigenassay	SVD_pCMs_only2CTb	NoPrepr	SVD	43	PRCT-Tx1_D	N	Kept components	PRCT
Drug	D_RCT	PRCT	Cell_line.Tx1_D	Plate.99	SLC1A4	0.75	0.0917311013727456	pearson	1	Ttest_pvalue	Coefficient_of_eigenassay	SVD_pCMs_only2CTb	NoPrepr	SVD	9740	PRCT-Tx1_D	N	Kept components	PRCT
Drug	D_RCT	PRCT	Cell_line.Tx1_D	Plate.99	SLC1A5	0.75	0.619931947795309	pearson	1	Ttest_pvalue	Coefficient_of_eigenassay	SVD_pCMs_only2CTb	NoPrepr	SVD	457	PRCT-Tx1_D	N	Kept components	PRCT
Drug	D_RCT	PRCT	Cell_line.Tx1_D	Plate.99	SLC1A6	0.75	-0.0985643920839233	pearson	1	Ttest_pvalue	Coefficient_of_eigenassay	SVD_pCMs_only2CTb	NoPrepr	SVD	9457	PRCT-Tx1_D	N	Kept components	PRCT
Drug	D_RCT	PRCT	Cell_line.Tx1_D	Plate.99	SLC1A7	0.75	0.104398806074325	pearson	1	Ttest_pvalue	Coefficient_of_eigenassay	SVD_pCMs_only2CTb	NoPrepr	SVD	9204	PRCT-Tx1_D	N	Kept components	PRCT
Drug	D_RCT	PRCT	Cell_line.Tx1_D	Plate.99	SLC20A1	0.75	0.0387121712143818	pearson	1	Ttest_pvalue	Coefficient_of_eigenassay	SVD_pCMs_only2CTb	NoPrepr	SVD	12349	PRCT-Tx1_D	N	Kept components	PRCT
Drug	D_RCT	PRCT	Cell_line.Tx1_D	Plate.99	SLC20A2	0.75	0.0409820202422042	pearson	1	Ttest_pvalue	Coefficient_of_eigenassay	SVD_pCMs_only2CTb	NoPrepr	SVD	12218	PRCT-Tx1_D	N	Kept components	PRCT
Drug	D_RCT	PRCT	Cell_line.Tx1_D	Plate.99	SLC22A1	0.75	0.299306270243502	pearson	1	Ttest_pvalue	Coefficient_of_eigenassay	SVD_pCMs_only2CTb	NoPrepr	SVD	3063	PRCT-Tx1_D	N	Kept components	PRCT
Drug	D_RCT	PRCT	Cell_line.Tx1_D	Plate.99	SLC22A13	0.75	0.108202793665843	pearson	1	Ttest_pvalue	Coefficient_of_eigenassay	SVD_pCMs_only2CTb	NoPrepr	SVD	9041	PRCT-Tx1_D	N	Kept components	PRCT
Drug	D_RCT	PRCT	Cell_line.Tx1_D	Plate.99	SLC22A14	0.75	-0.00169422767584075	pearson	1	Ttest_pvalue	Coefficient_of_eigenassay	SVD_pCMs_only2CTb	NoPrepr	SVD	15058	PRCT-Tx1_D	N	Kept components	PRCT
Drug	D_RCT	PRCT	Cell_line.Tx1_D	Plate.99	SLC22A15	0.75	0.222479853775864	pearson	1	Ttest_pvalue	Coefficient_of_eigenassay	SVD_pCMs_only2CTb	NoPrepr	SVD	4951	PRCT-Tx1_D	N	Kept components	PRCT
Drug	D_RCT	PRCT	Cell_line.Tx1_D	Plate.99	SLC22A17	0.75	-0.0309767525507008	pearson	1	Ttest_pvalue	Coefficient_of_eigenassay	SVD_pCMs_only2CTb	NoPrepr	SVD	12817	PRCT-Tx1_D	N	Kept components	PRCT
Drug	D_RCT	PRCT	Cell_line.Tx1_D	Plate.99	SLC22A18	0.75	0.166718539348819	pearson	1	Ttest_pvalue	Coefficient_of_eigenassay	SVD_pCMs_only2CTb	NoPrepr	SVD	6723	PRCT-Tx1_D	N	Kept components	PRCT
Drug	D_RCT	PRCT	Cell_line.Tx1_D	Plate.99	SLC22A18AS	0.75	-0.00164220502653867	pearson	1	Ttest_pvalue	Coefficient_of_eigenassay	SVD_pCMs_only2CTb	NoPrepr	SVD	15063	PRCT-Tx1_D	N	Kept components	PRCT
Drug	D_RCT	PRCT	Cell_line.Tx1_D	Plate.99	SLC22A20P	0.75	0.0611299013626339	pearson	1	Ttest_pvalue	Coefficient_of_eigenassay	SVD_pCMs_only2CTb	NoPrepr	SVD	11205	PRCT-Tx1_D	N	Kept components	PRCT
Drug	D_RCT	PRCT	Cell_line.Tx1_D	Plate.99	SLC22A23	0.75	0.0429422443826688	pearson	1	Ttest_pvalue	Coefficient_of_eigenassay	SVD_pCMs_only2CTb	NoPrepr	SVD	12091	PRCT-Tx1_D	N	Kept components	PRCT
Drug	D_RCT	PRCT	Cell_line.Tx1_D	Plate.99	SLC22A3	0.75	-0.294501570060072	pearson	1	Ttest_pvalue	Coefficient_of_eigenassay	SVD_pCMs_only2CTb	NoPrepr	SVD	3164	PRCT-Tx1_D	N	Kept components	PRCT
Drug	D_RCT	PRCT	Cell_line.Tx1_D	Plate.99	SLC22A31	0.75	0.0620036846056392	pearson	1	Ttest_pvalue	Coefficient_of_eigenassay	SVD_pCMs_only2CTb	NoPrepr	SVD	11154	PRCT-Tx1_D	N	Kept components	PRCT
Drug	D_RCT	PRCT	Cell_line.Tx1_D	Plate.99	SLC22A4	0.75	-0.166211104139432	pearson	1	Ttest_pvalue	Coefficient_of_eigenassay	SVD_pCMs_only2CTb	NoPrepr	SVD	6744	PRCT-Tx1_D	N	Kept components	PRCT
Drug	D_RCT	PRCT	Cell_line.Tx1_D	Plate.99	SLC22A5	0.75	0.0398232877593056	pearson	1	Ttest_pvalue	Coefficient_of_eigenassay	SVD_pCMs_only2CTb	NoPrepr	SVD	12281	PRCT-Tx1_D	N	Kept components	PRCT
Drug	D_RCT	PRCT	Cell_line.Tx1_D	Plate.99	SLC22A6	0.75	0.00345930764584049	pearson	1	Ttest_pvalue	Coefficient_of_eigenassay	SVD_pCMs_only2CTb	NoPrepr	SVD	14836	PRCT-Tx1_D	N	Kept components	PRCT
Drug	D_RCT	PRCT	Cell_line.Tx1_D	Plate.99	SLC23A1	0.75	0.516611838264785	pearson	1	Ttest_pvalue	Coefficient_of_eigenassay	SVD_pCMs_only2CTb	NoPrepr	SVD	805	PRCT-Tx1_D	N	Kept components	PRCT
Drug	D_RCT	PRCT	Cell_line.Tx1_D	Plate.99	SLC23A2	0.75	-0.095475771482448	pearson	1	Ttest_pvalue	Coefficient_of_eigenassay	SVD_pCMs_only2CTb	NoPrepr	SVD	9589	PRCT-Tx1_D	N	Kept components	PRCT
Drug	D_RCT	PRCT	Cell_line.Tx1_D	Plate.99	SLC23A3	0.75	-0.0566837761477096	pearson	1	Ttest_pvalue	Coefficient_of_eigenassay	SVD_pCMs_only2CTb	NoPrepr	SVD	11433	PRCT-Tx1_D	N	Kept components	PRCT
Drug	D_RCT	PRCT	Cell_line.Tx1_D	Plate.99	SLC24A1	0.75	0.238897416435937	pearson	1	Ttest_pvalue	Coefficient_of_eigenassay	SVD_pCMs_only2CTb	NoPrepr	SVD	4471	PRCT-Tx1_D	N	Kept components	PRCT
Drug	D_RCT	PRCT	Cell_line.Tx1_D	Plate.99	SLC24A2	0.75	-0.00656902708553108	pearson	1	Ttest_pvalue	Coefficient_of_eigenassay	SVD_pCMs_only2CTb	NoPrepr	SVD	14550	PRCT-Tx1_D	N	Kept components	PRCT
Drug	D_RCT	PRCT	Cell_line.Tx1_D	Plate.99	SLC24A3	0.75	-0.0337030629259694	pearson	1	Ttest_pvalue	Coefficient_of_eigenassay	SVD_pCMs_only2CTb	NoPrepr	SVD	12641	PRCT-Tx1_D	N	Kept components	PRCT
Drug	D_RCT	PRCT	Cell_line.Tx1_D	Plate.99	SLC25A1	0.75	0.248123928941013	pearson	1	Ttest_pvalue	Coefficient_of_eigenassay	SVD_pCMs_only2CTb	NoPrepr	SVD	4220	PRCT-Tx1_D	N	Kept components	PRCT
Drug	D_RCT	PRCT	Cell_line.Tx1_D	Plate.99	SLC25A10	0.75	0.137902682268547	pearson	1	Ttest_pvalue	Coefficient_of_eigenassay	SVD_pCMs_only2CTb	NoPrepr	SVD	7850	PRCT-Tx1_D	N	Kept components	PRCT
Drug	D_RCT	PRCT	Cell_line.Tx1_D	Plate.99	SLC25A11	0.75	0.193890004911875	pearson	1	Ttest_pvalue	Coefficient_of_eigenassay	SVD_pCMs_only2CTb	NoPrepr	SVD	5838	PRCT-Tx1_D	N	Kept components	PRCT
Drug	D_RCT	PRCT	Cell_line.Tx1_D	Plate.99	SLC25A12	0.75	-0.272896746514061	pearson	1	Ttest_pvalue	Coefficient_of_eigenassay	SVD_pCMs_only2CTb	NoPrepr	SVD	3616	PRCT-Tx1_D	N	Kept components	PRCT
Drug	D_RCT	PRCT	Cell_line.Tx1_D	Plate.99	SLC25A13	0.75	-0.0695656246917598	pearson	1	Ttest_pvalue	Coefficient_of_eigenassay	SVD_pCMs_only2CTb	NoPrepr	SVD	10807	PRCT-Tx1_D	N	Kept components	PRCT
Drug	D_RCT	PRCT	Cell_line.Tx1_D	Plate.99	SLC25A14	0.75	-0.101808556373061	pearson	1	Ttest_pvalue	Coefficient_of_eigenassay	SVD_pCMs_only2CTb	NoPrepr	SVD	9306	PRCT-Tx1_D	N	Kept components	PRCT
Drug	D_RCT	PRCT	Cell_line.Tx1_D	Plate.99	SLC25A15	0.75	-0.164115581037322	pearson	1	Ttest_pvalue	Coefficient_of_eigenassay	SVD_pCMs_only2CTb	NoPrepr	SVD	6812	PRCT-Tx1_D	N	Kept components	PRCT
Drug	D_RCT	PRCT	Cell_line.Tx1_D	Plate.99	SLC25A16	0.75	0.0678452761530254	pearson	1	Ttest_pvalue	Coefficient_of_eigenassay	SVD_pCMs_only2CTb	NoPrepr	SVD	10892	PRCT-Tx1_D	N	Kept components	PRCT
Drug	D_RCT	PRCT	Cell_line.Tx1_D	Plate.99	SLC25A17	0.75	-0.213129479837754	pearson	1	Ttest_pvalue	Coefficient_of_eigenassay	SVD_pCMs_only2CTb	NoPrepr	SVD	5202	PRCT-Tx1_D	N	Kept components	PRCT
Drug	D_RCT	PRCT	Cell_line.Tx1_D	Plate.99	SLC25A18	0.75	-0.0305637532264174	pearson	1	Ttest_pvalue	Coefficient_of_eigenassay	SVD_pCMs_only2CTb	NoPrepr	SVD	12836	PRCT-Tx1_D	N	Kept components	PRCT
Drug	D_RCT	PRCT	Cell_line.Tx1_D	Plate.99	SLC25A19	0.75	0.0212532781864876	pearson	1	Ttest_pvalue	Coefficient_of_eigenassay	SVD_pCMs_only2CTb	NoPrepr	SVD	13440	PRCT-Tx1_D	N	Kept components	PRCT
Drug	D_RCT	PRCT	Cell_line.Tx1_D	Plate.99	SLC25A2	0.75	-0.012074673694732	pearson	1	Ttest_pvalue	Coefficient_of_eigenassay	SVD_pCMs_only2CTb	NoPrepr	SVD	14112	PRCT-Tx1_D	N	Kept components	PRCT
Drug	D_RCT	PRCT	Cell_line.Tx1_D	Plate.99	SLC25A20	0.75	-0.0690978135651568	pearson	1	Ttest_pvalue	Coefficient_of_eigenassay	SVD_pCMs_only2CTb	NoPrepr	SVD	10834	PRCT-Tx1_D	N	Kept components	PRCT
Drug	D_RCT	PRCT	Cell_line.Tx1_D	Plate.99	SLC25A21	0.75	-0.164134162555754	pearson	1	Ttest_pvalue	Coefficient_of_eigenassay	SVD_pCMs_only2CTb	NoPrepr	SVD	6810	PRCT-Tx1_D	N	Kept components	PRCT
Drug	D_RCT	PRCT	Cell_line.Tx1_D	Plate.99	SLC25A22	0.75	0.151673663821995	pearson	1	Ttest_pvalue	Coefficient_of_eigenassay	SVD_pCMs_only2CTb	NoPrepr	SVD	7289	PRCT-Tx1_D	N	Kept components	PRCT
Drug	D_RCT	PRCT	Cell_line.Tx1_D	Plate.99	SLC25A23	0.75	0.0161881324520416	pearson	1	Ttest_pvalue	Coefficient_of_eigenassay	SVD_pCMs_only2CTb	NoPrepr	SVD	13804	PRCT-Tx1_D	N	Kept components	PRCT
Drug	D_RCT	PRCT	Cell_line.Tx1_D	Plate.99	SLC25A24	0.75	0.0447027906114539	pearson	1	Ttest_pvalue	Coefficient_of_eigenassay	SVD_pCMs_only2CTb	NoPrepr	SVD	12007	PRCT-Tx1_D	N	Kept components	PRCT
Drug	D_RCT	PRCT	Cell_line.Tx1_D	Plate.99	SLC25A25	0.75	0.25137379997756	pearson	1	Ttest_pvalue	Coefficient_of_eigenassay	SVD_pCMs_only2CTb	NoPrepr	SVD	4131	PRCT-Tx1_D	N	Kept components	PRCT
Drug	D_RCT	PRCT	Cell_line.Tx1_D	Plate.99	SLC25A26	0.75	-0.0467990026481504	pearson	1	Ttest_pvalue	Coefficient_of_eigenassay	SVD_pCMs_only2CTb	NoPrepr	SVD	11908	PRCT-Tx1_D	N	Kept components	PRCT
Drug	D_RCT	PRCT	Cell_line.Tx1_D	Plate.99	SLC25A27	0.75	-0.0826383262532638	pearson	1	Ttest_pvalue	Coefficient_of_eigenassay	SVD_pCMs_only2CTb	NoPrepr	SVD	10176	PRCT-Tx1_D	N	Kept components	PRCT
Drug	D_RCT	PRCT	Cell_line.Tx1_D	Plate.99	SLC25A28	0.75	-0.0296850263606752	pearson	1	Ttest_pvalue	Coefficient_of_eigenassay	SVD_pCMs_only2CTb	NoPrepr	SVD	12895	PRCT-Tx1_D	N	Kept components	PRCT
Drug	D_RCT	PRCT	Cell_line.Tx1_D	Plate.99	SLC25A29	0.75	0.286266993593532	pearson	1	Ttest_pvalue	Coefficient_of_eigenassay	SVD_pCMs_only2CTb	NoPrepr	SVD	3338	PRCT-Tx1_D	N	Kept components	PRCT
Drug	D_RCT	PRCT	Cell_line.Tx1_D	Plate.99	SLC25A3	0.75	-0.14146843044922	pearson	1	Ttest_pvalue	Coefficient_of_eigenassay	SVD_pCMs_only2CTb	NoPrepr	SVD	7698	PRCT-Tx1_D	N	Kept components	PRCT
Drug	D_RCT	PRCT	Cell_line.Tx1_D	Plate.99	SLC25A30	0.75	-0.0508552706418576	pearson	1	Ttest_pvalue	Coefficient_of_eigenassay	SVD_pCMs_only2CTb	NoPrepr	SVD	11711	PRCT-Tx1_D	N	Kept components	PRCT
Drug	D_RCT	PRCT	Cell_line.Tx1_D	Plate.99	SLC25A32	0.75	-0.0941614617113987	pearson	1	Ttest_pvalue	Coefficient_of_eigenassay	SVD_pCMs_only2CTb	NoPrepr	SVD	9642	PRCT-Tx1_D	N	Kept components	PRCT
Drug	D_RCT	PRCT	Cell_line.Tx1_D	Plate.99	SLC25A33	0.75	-0.0808241120772062	pearson	1	Ttest_pvalue	Coefficient_of_eigenassay	SVD_pCMs_only2CTb	NoPrepr	SVD	10256	PRCT-Tx1_D	N	Kept components	PRCT
Drug	D_RCT	PRCT	Cell_line.Tx1_D	Plate.99	SLC25A34	0.75	0.151288902014789	pearson	1	Ttest_pvalue	Coefficient_of_eigenassay	SVD_pCMs_only2CTb	NoPrepr	SVD	7302	PRCT-Tx1_D	N	Kept components	PRCT
Drug	D_RCT	PRCT	Cell_line.Tx1_D	Plate.99	SLC25A35	0.75	0.207342398184783	pearson	1	Ttest_pvalue	Coefficient_of_eigenassay	SVD_pCMs_only2CTb	NoPrepr	SVD	5373	PRCT-Tx1_D	N	Kept components	PRCT
Drug	D_RCT	PRCT	Cell_line.Tx1_D	Plate.99	SLC25A36	0.75	-0.699853911150986	pearson	1	Ttest_pvalue	Coefficient_of_eigenassay	SVD_pCMs_only2CTb	NoPrepr	SVD	302	PRCT-Tx1_D	N	Kept components	PRCT
Drug	D_RCT	PRCT	Cell_line.Tx1_D	Plate.99	SLC25A37	0.75	-0.137246405078565	pearson	1	Ttest_pvalue	Coefficient_of_eigenassay	SVD_pCMs_only2CTb	NoPrepr	SVD	7882	PRCT-Tx1_D	N	Kept components	PRCT
Drug	D_RCT	PRCT	Cell_line.Tx1_D	Plate.99	SLC25A38	0.75	0.0362390807331938	pearson	1	Ttest_pvalue	Coefficient_of_eigenassay	SVD_pCMs_only2CTb	NoPrepr	SVD	12485	PRCT-Tx1_D	N	Kept components	PRCT
Drug	D_RCT	PRCT	Cell_line.Tx1_D	Plate.99	SLC25A39	0.75	0.279779477267868	pearson	1	Ttest_pvalue	Coefficient_of_eigenassay	SVD_pCMs_only2CTb	NoPrepr	SVD	3460	PRCT-Tx1_D	N	Kept components	PRCT
Drug	D_RCT	PRCT	Cell_line.Tx1_D	Plate.99	SLC25A4	0.75	-0.170220330525482	pearson	1	Ttest_pvalue	Coefficient_of_eigenassay	SVD_pCMs_only2CTb	NoPrepr	SVD	6621	PRCT-Tx1_D	N	Kept components	PRCT
Drug	D_RCT	PRCT	Cell_line.Tx1_D	Plate.99	SLC25A40	0.75	-0.137372917376475	pearson	1	Ttest_pvalue	Coefficient_of_eigenassay	SVD_pCMs_only2CTb	NoPrepr	SVD	7879	PRCT-Tx1_D	N	Kept components	PRCT
Drug	D_RCT	PRCT	Cell_line.Tx1_D	Plate.99	SLC25A41	0.75	0.0870234064974973	pearson	1	Ttest_pvalue	Coefficient_of_eigenassay	SVD_pCMs_only2CTb	NoPrepr	SVD	9951	PRCT-Tx1_D	N	Kept components	PRCT
Drug	D_RCT	PRCT	Cell_line.Tx1_D	Plate.99	SLC25A42	0.75	0.191828893951507	pearson	1	Ttest_pvalue	Coefficient_of_eigenassay	SVD_pCMs_only2CTb	NoPrepr	SVD	5914	PRCT-Tx1_D	N	Kept components	PRCT
Drug	D_RCT	PRCT	Cell_line.Tx1_D	Plate.99	SLC25A43	0.75	-0.0525765250588737	pearson	1	Ttest_pvalue	Coefficient_of_eigenassay	SVD_pCMs_only2CTb	NoPrepr	SVD	11613	PRCT-Tx1_D	N	Kept components	PRCT
Drug	D_RCT	PRCT	Cell_line.Tx1_D	Plate.99	SLC25A44	0.75	-0.159059886723546	pearson	1	Ttest_pvalue	Coefficient_of_eigenassay	SVD_pCMs_only2CTb	NoPrepr	SVD	7016	PRCT-Tx1_D	N	Kept components	PRCT
Drug	D_RCT	PRCT	Cell_line.Tx1_D	Plate.99	SLC25A45	0.75	0.185931053331487	pearson	1	Ttest_pvalue	Coefficient_of_eigenassay	SVD_pCMs_only2CTb	NoPrepr	SVD	6082	PRCT-Tx1_D	N	Kept components	PRCT
Drug	D_RCT	PRCT	Cell_line.Tx1_D	Plate.99	SLC25A46	0.75	-0.519620698759592	pearson	1	Ttest_pvalue	Coefficient_of_eigenassay	SVD_pCMs_only2CTb	NoPrepr	SVD	786	PRCT-Tx1_D	N	Kept components	PRCT
Drug	D_RCT	PRCT	Cell_line.Tx1_D	Plate.99	SLC25A5	0.75	-0.175193767010003	pearson	1	Ttest_pvalue	Coefficient_of_eigenassay	SVD_pCMs_only2CTb	NoPrepr	SVD	6450	PRCT-Tx1_D	N	Kept components	PRCT
Drug	D_RCT	PRCT	Cell_line.Tx1_D	Plate.99	SLC25A51	0.75	-0.0669664405036141	pearson	1	Ttest_pvalue	Coefficient_of_eigenassay	SVD_pCMs_only2CTb	NoPrepr	SVD	10929	PRCT-Tx1_D	N	Kept components	PRCT
Drug	D_RCT	PRCT	Cell_line.Tx1_D	Plate.99	SLC25A53	0.75	0.00387707163830257	pearson	1	Ttest_pvalue	Coefficient_of_eigenassay	SVD_pCMs_only2CTb	NoPrepr	SVD	14793	PRCT-Tx1_D	N	Kept components	PRCT
Drug	D_RCT	PRCT	Cell_line.Tx1_D	Plate.99	SLC26A1	0.75	0.231198853474172	pearson	1	Ttest_pvalue	Coefficient_of_eigenassay	SVD_pCMs_only2CTb	NoPrepr	SVD	4701	PRCT-Tx1_D	N	Kept components	PRCT
Drug	D_RCT	PRCT	Cell_line.Tx1_D	Plate.99	SLC26A10	0.75	0.0306704577536538	pearson	1	Ttest_pvalue	Coefficient_of_eigenassay	SVD_pCMs_only2CTb	NoPrepr	SVD	12828	PRCT-Tx1_D	N	Kept components	PRCT
Drug	D_RCT	PRCT	Cell_line.Tx1_D	Plate.99	SLC26A11	0.75	0.204305704351176	pearson	1	Ttest_pvalue	Coefficient_of_eigenassay	SVD_pCMs_only2CTb	NoPrepr	SVD	5456	PRCT-Tx1_D	N	Kept components	PRCT
Drug	D_RCT	PRCT	Cell_line.Tx1_D	Plate.99	SLC26A2	0.75	-0.0487998095574813	pearson	1	Ttest_pvalue	Coefficient_of_eigenassay	SVD_pCMs_only2CTb	NoPrepr	SVD	11815	PRCT-Tx1_D	N	Kept components	PRCT
Drug	D_RCT	PRCT	Cell_line.Tx1_D	Plate.99	SLC26A5	0.75	0.036587497719863	pearson	1	Ttest_pvalue	Coefficient_of_eigenassay	SVD_pCMs_only2CTb	NoPrepr	SVD	12461	PRCT-Tx1_D	N	Kept components	PRCT
Drug	D_RCT	PRCT	Cell_line.Tx1_D	Plate.99	SLC26A6	0.75	0.282046200551453	pearson	1	Ttest_pvalue	Coefficient_of_eigenassay	SVD_pCMs_only2CTb	NoPrepr	SVD	3416	PRCT-Tx1_D	N	Kept components	PRCT
Drug	D_RCT	PRCT	Cell_line.Tx1_D	Plate.99	SLC26A7	0.75	0.0578254388110102	pearson	1	Ttest_pvalue	Coefficient_of_eigenassay	SVD_pCMs_only2CTb	NoPrepr	SVD	11378	PRCT-Tx1_D	N	Kept components	PRCT
Drug	D_RCT	PRCT	Cell_line.Tx1_D	Plate.99	SLC26A9	0.75	0.0596263568155926	pearson	1	Ttest_pvalue	Coefficient_of_eigenassay	SVD_pCMs_only2CTb	NoPrepr	SVD	11285	PRCT-Tx1_D	N	Kept components	PRCT
Drug	D_RCT	PRCT	Cell_line.Tx1_D	Plate.99	SLC27A1	0.75	0.0350279825242024	pearson	1	Ttest_pvalue	Coefficient_of_eigenassay	SVD_pCMs_only2CTb	NoPrepr	SVD	12563	PRCT-Tx1_D	N	Kept components	PRCT
Drug	D_RCT	PRCT	Cell_line.Tx1_D	Plate.99	SLC27A4	0.75	0.269795456493506	pearson	1	Ttest_pvalue	Coefficient_of_eigenassay	SVD_pCMs_only2CTb	NoPrepr	SVD	3704	PRCT-Tx1_D	N	Kept components	PRCT
Drug	D_RCT	PRCT	Cell_line.Tx1_D	Plate.99	SLC27A5	0.75	-0.100280983153303	pearson	1	Ttest_pvalue	Coefficient_of_eigenassay	SVD_pCMs_only2CTb	NoPrepr	SVD	9382	PRCT-Tx1_D	N	Kept components	PRCT
Drug	D_RCT	PRCT	Cell_line.Tx1_D	Plate.99	SLC27A6	0.75	-0.178947742958727	pearson	1	Ttest_pvalue	Coefficient_of_eigenassay	SVD_pCMs_only2CTb	NoPrepr	SVD	6325	PRCT-Tx1_D	N	Kept components	PRCT
Drug	D_RCT	PRCT	Cell_line.Tx1_D	Plate.99	SLC28A1	0.75	-0.31586317198845	pearson	1	Ttest_pvalue	Coefficient_of_eigenassay	SVD_pCMs_only2CTb	NoPrepr	SVD	2755	PRCT-Tx1_D	N	Kept components	PRCT
Drug	D_RCT	PRCT	Cell_line.Tx1_D	Plate.99	SLC28A3	0.75	-0.531586448382874	pearson	1	Ttest_pvalue	Coefficient_of_eigenassay	SVD_pCMs_only2CTb	NoPrepr	SVD	730	PRCT-Tx1_D	N	Kept components	PRCT
Drug	D_RCT	PRCT	Cell_line.Tx1_D	Plate.99	SLC29A1	0.75	0.182195437648801	pearson	1	Ttest_pvalue	Coefficient_of_eigenassay	SVD_pCMs_only2CTb	NoPrepr	SVD	6216	PRCT-Tx1_D	N	Kept components	PRCT
Drug	D_RCT	PRCT	Cell_line.Tx1_D	Plate.99	SLC29A2	0.75	0.224750847157659	pearson	1	Ttest_pvalue	Coefficient_of_eigenassay	SVD_pCMs_only2CTb	NoPrepr	SVD	4884	PRCT-Tx1_D	N	Kept components	PRCT
Drug	D_RCT	PRCT	Cell_line.Tx1_D	Plate.99	SLC29A3	0.75	-0.00250854685240271	pearson	1	Ttest_pvalue	Coefficient_of_eigenassay	SVD_pCMs_only2CTb	NoPrepr	SVD	14942	PRCT-Tx1_D	N	Kept components	PRCT
Drug	D_RCT	PRCT	Cell_line.Tx1_D	Plate.99	SLC29A4	0.75	-0.0525544938761856	pearson	1	Ttest_pvalue	Coefficient_of_eigenassay	SVD_pCMs_only2CTb	NoPrepr	SVD	11614	PRCT-Tx1_D	N	Kept components	PRCT
Drug	D_RCT	PRCT	Cell_line.Tx1_D	Plate.99	SLC2A1	0.75	-0.0106459211177999	pearson	1	Ttest_pvalue	Coefficient_of_eigenassay	SVD_pCMs_only2CTb	NoPrepr	SVD	14230	PRCT-Tx1_D	N	Kept components	PRCT
Drug	D_RCT	PRCT	Cell_line.Tx1_D	Plate.99	SLC2A10	0.75	0.163942899512064	pearson	1	Ttest_pvalue	Coefficient_of_eigenassay	SVD_pCMs_only2CTb	NoPrepr	SVD	6825	PRCT-Tx1_D	N	Kept components	PRCT
Drug	D_RCT	PRCT	Cell_line.Tx1_D	Plate.99	SLC2A12	0.75	-0.122208597287639	pearson	1	Ttest_pvalue	Coefficient_of_eigenassay	SVD_pCMs_only2CTb	NoPrepr	SVD	8431	PRCT-Tx1_D	N	Kept components	PRCT
Drug	D_RCT	PRCT	Cell_line.Tx1_D	Plate.99	SLC2A13	0.75	0.0171783800740864	pearson	1	Ttest_pvalue	Coefficient_of_eigenassay	SVD_pCMs_only2CTb	NoPrepr	SVD	13732	PRCT-Tx1_D	N	Kept components	PRCT
Drug	D_RCT	PRCT	Cell_line.Tx1_D	Plate.99	SLC2A14	0.75	-0.0218641919573817	pearson	1	Ttest_pvalue	Coefficient_of_eigenassay	SVD_pCMs_only2CTb	NoPrepr	SVD	13397	PRCT-Tx1_D	N	Kept components	PRCT
Drug	D_RCT	PRCT	Cell_line.Tx1_D	Plate.99	SLC2A3	0.75	0.298969669418758	pearson	1	Ttest_pvalue	Coefficient_of_eigenassay	SVD_pCMs_only2CTb	NoPrepr	SVD	3069	PRCT-Tx1_D	N	Kept components	PRCT
Drug	D_RCT	PRCT	Cell_line.Tx1_D	Plate.99	SLC2A4	0.75	0.181817492362781	pearson	1	Ttest_pvalue	Coefficient_of_eigenassay	SVD_pCMs_only2CTb	NoPrepr	SVD	6228	PRCT-Tx1_D	N	Kept components	PRCT
Drug	D_RCT	PRCT	Cell_line.Tx1_D	Plate.99	SLC2A4RG	0.75	0.237941899941888	pearson	1	Ttest_pvalue	Coefficient_of_eigenassay	SVD_pCMs_only2CTb	NoPrepr	SVD	4502	PRCT-Tx1_D	N	Kept components	PRCT
Drug	D_RCT	PRCT	Cell_line.Tx1_D	Plate.99	SLC2A5	0.75	-0.0182598683153318	pearson	1	Ttest_pvalue	Coefficient_of_eigenassay	SVD_pCMs_only2CTb	NoPrepr	SVD	13637	PRCT-Tx1_D	N	Kept components	PRCT
Drug	D_RCT	PRCT	Cell_line.Tx1_D	Plate.99	SLC2A6	0.75	0.118964863614018	pearson	1	Ttest_pvalue	Coefficient_of_eigenassay	SVD_pCMs_only2CTb	NoPrepr	SVD	8561	PRCT-Tx1_D	N	Kept components	PRCT
Drug	D_RCT	PRCT	Cell_line.Tx1_D	Plate.99	SLC2A8	0.75	0.0124794631892118	pearson	1	Ttest_pvalue	Coefficient_of_eigenassay	SVD_pCMs_only2CTb	NoPrepr	SVD	14083	PRCT-Tx1_D	N	Kept components	PRCT
Drug	D_RCT	PRCT	Cell_line.Tx1_D	Plate.99	SLC2A9	0.75	0.0905396700327097	pearson	1	Ttest_pvalue	Coefficient_of_eigenassay	SVD_pCMs_only2CTb	NoPrepr	SVD	9796	PRCT-Tx1_D	N	Kept components	PRCT
Drug	D_RCT	PRCT	Cell_line.Tx1_D	Plate.99	SLC30A1	0.75	-0.108983035543011	pearson	1	Ttest_pvalue	Coefficient_of_eigenassay	SVD_pCMs_only2CTb	NoPrepr	SVD	9000	PRCT-Tx1_D	N	Kept components	PRCT
Drug	D_RCT	PRCT	Cell_line.Tx1_D	Plate.99	SLC30A10	0.75	-0.0138875077073387	pearson	1	Ttest_pvalue	Coefficient_of_eigenassay	SVD_pCMs_only2CTb	NoPrepr	SVD	13992	PRCT-Tx1_D	N	Kept components	PRCT
Drug	D_RCT	PRCT	Cell_line.Tx1_D	Plate.99	SLC30A2	0.75	0.184953352856831	pearson	1	Ttest_pvalue	Coefficient_of_eigenassay	SVD_pCMs_only2CTb	NoPrepr	SVD	6120	PRCT-Tx1_D	N	Kept components	PRCT
Drug	D_RCT	PRCT	Cell_line.Tx1_D	Plate.99	SLC30A3	0.75	0.150347644940199	pearson	1	Ttest_pvalue	Coefficient_of_eigenassay	SVD_pCMs_only2CTb	NoPrepr	SVD	7342	PRCT-Tx1_D	N	Kept components	PRCT
Drug	D_RCT	PRCT	Cell_line.Tx1_D	Plate.99	SLC30A4	0.75	-0.0576580773579334	pearson	1	Ttest_pvalue	Coefficient_of_eigenassay	SVD_pCMs_only2CTb	NoPrepr	SVD	11388	PRCT-Tx1_D	N	Kept components	PRCT
Drug	D_RCT	PRCT	Cell_line.Tx1_D	Plate.99	SLC30A5	0.75	-0.135326895387939	pearson	1	Ttest_pvalue	Coefficient_of_eigenassay	SVD_pCMs_only2CTb	NoPrepr	SVD	7962	PRCT-Tx1_D	N	Kept components	PRCT
Drug	D_RCT	PRCT	Cell_line.Tx1_D	Plate.99	SLC30A6	0.75	-0.433640754109385	pearson	1	Ttest_pvalue	Coefficient_of_eigenassay	SVD_pCMs_only2CTb	NoPrepr	SVD	1304	PRCT-Tx1_D	N	Kept components	PRCT
Drug	D_RCT	PRCT	Cell_line.Tx1_D	Plate.99	SLC30A7	0.75	-0.244699533714109	pearson	1	Ttest_pvalue	Coefficient_of_eigenassay	SVD_pCMs_only2CTb	NoPrepr	SVD	4310	PRCT-Tx1_D	N	Kept components	PRCT
Drug	D_RCT	PRCT	Cell_line.Tx1_D	Plate.99	SLC30A8	0.75	-0.00292889729332573	pearson	1	Ttest_pvalue	Coefficient_of_eigenassay	SVD_pCMs_only2CTb	NoPrepr	SVD	14885	PRCT-Tx1_D	N	Kept components	PRCT
Drug	D_RCT	PRCT	Cell_line.Tx1_D	Plate.99	SLC30A9	0.75	-0.231398796138522	pearson	1	Ttest_pvalue	Coefficient_of_eigenassay	SVD_pCMs_only2CTb	NoPrepr	SVD	4694	PRCT-Tx1_D	N	Kept components	PRCT
Drug	D_RCT	PRCT	Cell_line.Tx1_D	Plate.99	SLC31A1	0.75	-0.135679173906782	pearson	1	Ttest_pvalue	Coefficient_of_eigenassay	SVD_pCMs_only2CTb	NoPrepr	SVD	7944	PRCT-Tx1_D	N	Kept components	PRCT
Drug	D_RCT	PRCT	Cell_line.Tx1_D	Plate.99	SLC31A2	0.75	0.101067621479513	pearson	1	Ttest_pvalue	Coefficient_of_eigenassay	SVD_pCMs_only2CTb	NoPrepr	SVD	9340	PRCT-Tx1_D	N	Kept components	PRCT
Drug	D_RCT	PRCT	Cell_line.Tx1_D	Plate.99	SLC32A1	0.75	-0.0213493294366822	pearson	1	Ttest_pvalue	Coefficient_of_eigenassay	SVD_pCMs_only2CTb	NoPrepr	SVD	13435	PRCT-Tx1_D	N	Kept components	PRCT
Drug	D_RCT	PRCT	Cell_line.Tx1_D	Plate.99	SLC33A1	0.75	-0.0537810081974208	pearson	1	Ttest_pvalue	Coefficient_of_eigenassay	SVD_pCMs_only2CTb	NoPrepr	SVD	11556	PRCT-Tx1_D	N	Kept components	PRCT
Drug	D_RCT	PRCT	Cell_line.Tx1_D	Plate.99	SLC34A2	0.75	0.12454332071743	pearson	1	Ttest_pvalue	Coefficient_of_eigenassay	SVD_pCMs_only2CTb	NoPrepr	SVD	8349	PRCT-Tx1_D	N	Kept components	PRCT
Drug	D_RCT	PRCT	Cell_line.Tx1_D	Plate.99	SLC34A3	0.75	0.314309986398611	pearson	1	Ttest_pvalue	Coefficient_of_eigenassay	SVD_pCMs_only2CTb	NoPrepr	SVD	2779	PRCT-Tx1_D	N	Kept components	PRCT
Drug	D_RCT	PRCT	Cell_line.Tx1_D	Plate.99	SLC35A1	0.75	0.033922341535232	pearson	1	Ttest_pvalue	Coefficient_of_eigenassay	SVD_pCMs_only2CTb	NoPrepr	SVD	12633	PRCT-Tx1_D	N	Kept components	PRCT
Drug	D_RCT	PRCT	Cell_line.Tx1_D	Plate.99	SLC35A2	0.75	0.0435768570228983	pearson	1	Ttest_pvalue	Coefficient_of_eigenassay	SVD_pCMs_only2CTb	NoPrepr	SVD	12064	PRCT-Tx1_D	N	Kept components	PRCT
Drug	D_RCT	PRCT	Cell_line.Tx1_D	Plate.99	SLC35A3	0.75	0.0232477849137211	pearson	1	Ttest_pvalue	Coefficient_of_eigenassay	SVD_pCMs_only2CTb	NoPrepr	SVD	13306	PRCT-Tx1_D	N	Kept components	PRCT
Drug	D_RCT	PRCT	Cell_line.Tx1_D	Plate.99	SLC35A4	0.75	0.220159962203257	pearson	1	Ttest_pvalue	Coefficient_of_eigenassay	SVD_pCMs_only2CTb	NoPrepr	SVD	5012	PRCT-Tx1_D	N	Kept components	PRCT
Drug	D_RCT	PRCT	Cell_line.Tx1_D	Plate.99	SLC35A5	0.75	-0.26090059845779	pearson	1	Ttest_pvalue	Coefficient_of_eigenassay	SVD_pCMs_only2CTb	NoPrepr	SVD	3915	PRCT-Tx1_D	N	Kept components	PRCT
Drug	D_RCT	PRCT	Cell_line.Tx1_D	Plate.99	SLC35B1	0.75	-0.313172652115841	pearson	1	Ttest_pvalue	Coefficient_of_eigenassay	SVD_pCMs_only2CTb	NoPrepr	SVD	2801	PRCT-Tx1_D	N	Kept components	PRCT
Drug	D_RCT	PRCT	Cell_line.Tx1_D	Plate.99	SLC35B2	0.75	0.106902351672312	pearson	1	Ttest_pvalue	Coefficient_of_eigenassay	SVD_pCMs_only2CTb	NoPrepr	SVD	9101	PRCT-Tx1_D	N	Kept components	PRCT
Drug	D_RCT	PRCT	Cell_line.Tx1_D	Plate.99	SLC35B3	0.75	-0.341225849503919	pearson	1	Ttest_pvalue	Coefficient_of_eigenassay	SVD_pCMs_only2CTb	NoPrepr	SVD	2334	PRCT-Tx1_D	N	Kept components	PRCT
Drug	D_RCT	PRCT	Cell_line.Tx1_D	Plate.99	SLC35B4	0.75	-0.0435385331147196	pearson	1	Ttest_pvalue	Coefficient_of_eigenassay	SVD_pCMs_only2CTb	NoPrepr	SVD	12066	PRCT-Tx1_D	N	Kept components	PRCT
Drug	D_RCT	PRCT	Cell_line.Tx1_D	Plate.99	SLC35C1	0.75	0.352839163120148	pearson	1	Ttest_pvalue	Coefficient_of_eigenassay	SVD_pCMs_only2CTb	NoPrepr	SVD	2162	PRCT-Tx1_D	N	Kept components	PRCT
Drug	D_RCT	PRCT	Cell_line.Tx1_D	Plate.99	SLC35C2	0.75	0.298362675256169	pearson	1	Ttest_pvalue	Coefficient_of_eigenassay	SVD_pCMs_only2CTb	NoPrepr	SVD	3078	PRCT-Tx1_D	N	Kept components	PRCT
Drug	D_RCT	PRCT	Cell_line.Tx1_D	Plate.99	SLC35D1	0.75	0.0392888782870995	pearson	1	Ttest_pvalue	Coefficient_of_eigenassay	SVD_pCMs_only2CTb	NoPrepr	SVD	12313	PRCT-Tx1_D	N	Kept components	PRCT
Drug	D_RCT	PRCT	Cell_line.Tx1_D	Plate.99	SLC35D2	0.75	0.0244807554794889	pearson	1	Ttest_pvalue	Coefficient_of_eigenassay	SVD_pCMs_only2CTb	NoPrepr	SVD	13240	PRCT-Tx1_D	N	Kept components	PRCT
Drug	D_RCT	PRCT	Cell_line.Tx1_D	Plate.99	SLC35D3	0.75	-0.0642197408509824	pearson	1	Ttest_pvalue	Coefficient_of_eigenassay	SVD_pCMs_only2CTb	NoPrepr	SVD	11052	PRCT-Tx1_D	N	Kept components	PRCT
Drug	D_RCT	PRCT	Cell_line.Tx1_D	Plate.99	SLC35E1	0.75	0.0674239734420496	pearson	1	Ttest_pvalue	Coefficient_of_eigenassay	SVD_pCMs_only2CTb	NoPrepr	SVD	10907	PRCT-Tx1_D	N	Kept components	PRCT
Drug	D_RCT	PRCT	Cell_line.Tx1_D	Plate.99	SLC35E2B	0.75	0.0704248333540968	pearson	1	Ttest_pvalue	Coefficient_of_eigenassay	SVD_pCMs_only2CTb	NoPrepr	SVD	10783	PRCT-Tx1_D	N	Kept components	PRCT
Drug	D_RCT	PRCT	Cell_line.Tx1_D	Plate.99	SLC35E3	0.75	0.0412337933625028	pearson	1	Ttest_pvalue	Coefficient_of_eigenassay	SVD_pCMs_only2CTb	NoPrepr	SVD	12203	PRCT-Tx1_D	N	Kept components	PRCT
Drug	D_RCT	PRCT	Cell_line.Tx1_D	Plate.99	SLC35E4	0.75	-0.107619315856117	pearson	1	Ttest_pvalue	Coefficient_of_eigenassay	SVD_pCMs_only2CTb	NoPrepr	SVD	9070	PRCT-Tx1_D	N	Kept components	PRCT
Drug	D_RCT	PRCT	Cell_line.Tx1_D	Plate.99	SLC35F1	0.75	-0.647058351121341	pearson	1	Ttest_pvalue	Coefficient_of_eigenassay	SVD_pCMs_only2CTb	NoPrepr	SVD	403	PRCT-Tx1_D	N	Kept components	PRCT
Drug	D_RCT	PRCT	Cell_line.Tx1_D	Plate.99	SLC35F2	0.75	0.246218120843715	pearson	1	Ttest_pvalue	Coefficient_of_eigenassay	SVD_pCMs_only2CTb	NoPrepr	SVD	4260	PRCT-Tx1_D	N	Kept components	PRCT
Drug	D_RCT	PRCT	Cell_line.Tx1_D	Plate.99	SLC35F3	0.75	0.0335084442921751	pearson	1	Ttest_pvalue	Coefficient_of_eigenassay	SVD_pCMs_only2CTb	NoPrepr	SVD	12650	PRCT-Tx1_D	N	Kept components	PRCT
Drug	D_RCT	PRCT	Cell_line.Tx1_D	Plate.99	SLC35F4	0.75	-0.0346765914468096	pearson	1	Ttest_pvalue	Coefficient_of_eigenassay	SVD_pCMs_only2CTb	NoPrepr	SVD	12584	PRCT-Tx1_D	N	Kept components	PRCT
Drug	D_RCT	PRCT	Cell_line.Tx1_D	Plate.99	SLC35F5	0.75	-0.144031288850709	pearson	1	Ttest_pvalue	Coefficient_of_eigenassay	SVD_pCMs_only2CTb	NoPrepr	SVD	7583	PRCT-Tx1_D	N	Kept components	PRCT
Drug	D_RCT	PRCT	Cell_line.Tx1_D	Plate.99	SLC35F6	0.75	0.181393614306548	pearson	1	Ttest_pvalue	Coefficient_of_eigenassay	SVD_pCMs_only2CTb	NoPrepr	SVD	6248	PRCT-Tx1_D	N	Kept components	PRCT
Drug	D_RCT	PRCT	Cell_line.Tx1_D	Plate.99	SLC35G1	0.75	0.10537630689422	pearson	1	Ttest_pvalue	Coefficient_of_eigenassay	SVD_pCMs_only2CTb	NoPrepr	SVD	9159	PRCT-Tx1_D	N	Kept components	PRCT
Drug	D_RCT	PRCT	Cell_line.Tx1_D	Plate.99	SLC35G2	0.75	-0.162658037036066	pearson	1	Ttest_pvalue	Coefficient_of_eigenassay	SVD_pCMs_only2CTb	NoPrepr	SVD	6878	PRCT-Tx1_D	N	Kept components	PRCT
Drug	D_RCT	PRCT	Cell_line.Tx1_D	Plate.99	SLC35G3	0.75	-0.101884199942085	pearson	1	Ttest_pvalue	Coefficient_of_eigenassay	SVD_pCMs_only2CTb	NoPrepr	SVD	9303	PRCT-Tx1_D	N	Kept components	PRCT
Drug	D_RCT	PRCT	Cell_line.Tx1_D	Plate.99	SLC35G5	0.75	0.0496434362127713	pearson	1	Ttest_pvalue	Coefficient_of_eigenassay	SVD_pCMs_only2CTb	NoPrepr	SVD	11776	PRCT-Tx1_D	N	Kept components	PRCT
Drug	D_RCT	PRCT	Cell_line.Tx1_D	Plate.99	SLC35G6	0.75	0.270789282783083	pearson	1	Ttest_pvalue	Coefficient_of_eigenassay	SVD_pCMs_only2CTb	NoPrepr	SVD	3680	PRCT-Tx1_D	N	Kept components	PRCT
Drug	D_RCT	PRCT	Cell_line.Tx1_D	Plate.99	SLC36A1	0.75	0.137402959354884	pearson	1	Ttest_pvalue	Coefficient_of_eigenassay	SVD_pCMs_only2CTb	NoPrepr	SVD	7876	PRCT-Tx1_D	N	Kept components	PRCT
Drug	D_RCT	PRCT	Cell_line.Tx1_D	Plate.99	SLC36A4	0.75	-0.0969587213326756	pearson	1	Ttest_pvalue	Coefficient_of_eigenassay	SVD_pCMs_only2CTb	NoPrepr	SVD	9523	PRCT-Tx1_D	N	Kept components	PRCT
Drug	D_RCT	PRCT	Cell_line.Tx1_D	Plate.99	SLC37A1	0.75	0.0974985201977693	pearson	1	Ttest_pvalue	Coefficient_of_eigenassay	SVD_pCMs_only2CTb	NoPrepr	SVD	9496	PRCT-Tx1_D	N	Kept components	PRCT
Drug	D_RCT	PRCT	Cell_line.Tx1_D	Plate.99	SLC37A2	0.75	0.0104180516902715	pearson	1	Ttest_pvalue	Coefficient_of_eigenassay	SVD_pCMs_only2CTb	NoPrepr	SVD	14254	PRCT-Tx1_D	N	Kept components	PRCT
Drug	D_RCT	PRCT	Cell_line.Tx1_D	Plate.99	SLC37A3	0.75	0.119034925917986	pearson	1	Ttest_pvalue	Coefficient_of_eigenassay	SVD_pCMs_only2CTb	NoPrepr	SVD	8559	PRCT-Tx1_D	N	Kept components	PRCT
Drug	D_RCT	PRCT	Cell_line.Tx1_D	Plate.99	SLC37A4	0.75	-0.00171556019875414	pearson	1	Ttest_pvalue	Coefficient_of_eigenassay	SVD_pCMs_only2CTb	NoPrepr	SVD	15051	PRCT-Tx1_D	N	Kept components	PRCT
Drug	D_RCT	PRCT	Cell_line.Tx1_D	Plate.99	SLC38A1	0.75	-0.124136298171283	pearson	1	Ttest_pvalue	Coefficient_of_eigenassay	SVD_pCMs_only2CTb	NoPrepr	SVD	8361	PRCT-Tx1_D	N	Kept components	PRCT
Drug	D_RCT	PRCT	Cell_line.Tx1_D	Plate.99	SLC38A10	0.75	0.350107054078989	pearson	1	Ttest_pvalue	Coefficient_of_eigenassay	SVD_pCMs_only2CTb	NoPrepr	SVD	2205	PRCT-Tx1_D	N	Kept components	PRCT
Drug	D_RCT	PRCT	Cell_line.Tx1_D	Plate.99	SLC38A2	0.75	-0.21311431481282	pearson	1	Ttest_pvalue	Coefficient_of_eigenassay	SVD_pCMs_only2CTb	NoPrepr	SVD	5203	PRCT-Tx1_D	N	Kept components	PRCT
Drug	D_RCT	PRCT	Cell_line.Tx1_D	Plate.99	SLC38A3	0.75	0.240585386903561	pearson	1	Ttest_pvalue	Coefficient_of_eigenassay	SVD_pCMs_only2CTb	NoPrepr	SVD	4427	PRCT-Tx1_D	N	Kept components	PRCT
Drug	D_RCT	PRCT	Cell_line.Tx1_D	Plate.99	SLC38A4	0.75	-0.104611154013737	pearson	1	Ttest_pvalue	Coefficient_of_eigenassay	SVD_pCMs_only2CTb	NoPrepr	SVD	9194	PRCT-Tx1_D	N	Kept components	PRCT
Drug	D_RCT	PRCT	Cell_line.Tx1_D	Plate.99	SLC38A5	0.75	-0.00404804874506455	pearson	1	Ttest_pvalue	Coefficient_of_eigenassay	SVD_pCMs_only2CTb	NoPrepr	SVD	14782	PRCT-Tx1_D	N	Kept components	PRCT
Drug	D_RCT	PRCT	Cell_line.Tx1_D	Plate.99	SLC38A6	0.75	0.0103435535595001	pearson	1	Ttest_pvalue	Coefficient_of_eigenassay	SVD_pCMs_only2CTb	NoPrepr	SVD	14261	PRCT-Tx1_D	N	Kept components	PRCT
Drug	D_RCT	PRCT	Cell_line.Tx1_D	Plate.99	SLC38A7	0.75	0.178480239350799	pearson	1	Ttest_pvalue	Coefficient_of_eigenassay	SVD_pCMs_only2CTb	NoPrepr	SVD	6341	PRCT-Tx1_D	N	Kept components	PRCT
Drug	D_RCT	PRCT	Cell_line.Tx1_D	Plate.99	SLC38A9	0.75	-0.100442822320528	pearson	1	Ttest_pvalue	Coefficient_of_eigenassay	SVD_pCMs_only2CTb	NoPrepr	SVD	9373	PRCT-Tx1_D	N	Kept components	PRCT
Drug	D_RCT	PRCT	Cell_line.Tx1_D	Plate.99	SLC39A1	0.75	0.133115996812104	pearson	1	Ttest_pvalue	Coefficient_of_eigenassay	SVD_pCMs_only2CTb	NoPrepr	SVD	8045	PRCT-Tx1_D	N	Kept components	PRCT
Drug	D_RCT	PRCT	Cell_line.Tx1_D	Plate.99	SLC39A10	0.75	-0.235645087304535	pearson	1	Ttest_pvalue	Coefficient_of_eigenassay	SVD_pCMs_only2CTb	NoPrepr	SVD	4563	PRCT-Tx1_D	N	Kept components	PRCT
Drug	D_RCT	PRCT	Cell_line.Tx1_D	Plate.99	SLC39A11	0.75	-0.01360816278391	pearson	1	Ttest_pvalue	Coefficient_of_eigenassay	SVD_pCMs_only2CTb	NoPrepr	SVD	14010	PRCT-Tx1_D	N	Kept components	PRCT
Drug	D_RCT	PRCT	Cell_line.Tx1_D	Plate.99	SLC39A12	0.75	0.00555965398148031	pearson	1	Ttest_pvalue	Coefficient_of_eigenassay	SVD_pCMs_only2CTb	NoPrepr	SVD	14632	PRCT-Tx1_D	N	Kept components	PRCT
Drug	D_RCT	PRCT	Cell_line.Tx1_D	Plate.99	SLC39A13	0.75	0.490533346478229	pearson	1	Ttest_pvalue	Coefficient_of_eigenassay	SVD_pCMs_only2CTb	NoPrepr	SVD	930	PRCT-Tx1_D	N	Kept components	PRCT
Drug	D_RCT	PRCT	Cell_line.Tx1_D	Plate.99	SLC39A14	0.75	0.196218296471289	pearson	1	Ttest_pvalue	Coefficient_of_eigenassay	SVD_pCMs_only2CTb	NoPrepr	SVD	5758	PRCT-Tx1_D	N	Kept components	PRCT
Drug	D_RCT	PRCT	Cell_line.Tx1_D	Plate.99	SLC39A3	0.75	0.300840076898681	pearson	1	Ttest_pvalue	Coefficient_of_eigenassay	SVD_pCMs_only2CTb	NoPrepr	SVD	3030	PRCT-Tx1_D	N	Kept components	PRCT
Drug	D_RCT	PRCT	Cell_line.Tx1_D	Plate.99	SLC39A4	0.75	0.336197578126948	pearson	1	Ttest_pvalue	Coefficient_of_eigenassay	SVD_pCMs_only2CTb	NoPrepr	SVD	2415	PRCT-Tx1_D	N	Kept components	PRCT
Drug	D_RCT	PRCT	Cell_line.Tx1_D	Plate.99	SLC39A5	0.75	0.0132562736690708	pearson	1	Ttest_pvalue	Coefficient_of_eigenassay	SVD_pCMs_only2CTb	NoPrepr	SVD	14032	PRCT-Tx1_D	N	Kept components	PRCT
Drug	D_RCT	PRCT	Cell_line.Tx1_D	Plate.99	SLC39A6	0.75	0.140072150237095	pearson	1	Ttest_pvalue	Coefficient_of_eigenassay	SVD_pCMs_only2CTb	NoPrepr	SVD	7756	PRCT-Tx1_D	N	Kept components	PRCT
Drug	D_RCT	PRCT	Cell_line.Tx1_D	Plate.99	SLC39A8	0.75	-0.161191087989119	pearson	1	Ttest_pvalue	Coefficient_of_eigenassay	SVD_pCMs_only2CTb	NoPrepr	SVD	6937	PRCT-Tx1_D	N	Kept components	PRCT
Drug	D_RCT	PRCT	Cell_line.Tx1_D	Plate.99	SLC39A9	0.75	0.00690313483440098	pearson	1	Ttest_pvalue	Coefficient_of_eigenassay	SVD_pCMs_only2CTb	NoPrepr	SVD	14522	PRCT-Tx1_D	N	Kept components	PRCT
Drug	D_RCT	PRCT	Cell_line.Tx1_D	Plate.99	SLC3A2	0.75	0.411662233300408	pearson	1	Ttest_pvalue	Coefficient_of_eigenassay	SVD_pCMs_only2CTb	NoPrepr	SVD	1496	PRCT-Tx1_D	N	Kept components	PRCT
Drug	D_RCT	PRCT	Cell_line.Tx1_D	Plate.99	SLC40A1	0.75	-0.3443362991654	pearson	1	Ttest_pvalue	Coefficient_of_eigenassay	SVD_pCMs_only2CTb	NoPrepr	SVD	2295	PRCT-Tx1_D	N	Kept components	PRCT
Drug	D_RCT	PRCT	Cell_line.Tx1_D	Plate.99	SLC41A1	0.75	0.109949148119563	pearson	1	Ttest_pvalue	Coefficient_of_eigenassay	SVD_pCMs_only2CTb	NoPrepr	SVD	8962	PRCT-Tx1_D	N	Kept components	PRCT
Drug	D_RCT	PRCT	Cell_line.Tx1_D	Plate.99	SLC41A2	0.75	-0.129626129932218	pearson	1	Ttest_pvalue	Coefficient_of_eigenassay	SVD_pCMs_only2CTb	NoPrepr	SVD	8169	PRCT-Tx1_D	N	Kept components	PRCT
Drug	D_RCT	PRCT	Cell_line.Tx1_D	Plate.99	SLC41A3	0.75	0.0345198374943011	pearson	1	Ttest_pvalue	Coefficient_of_eigenassay	SVD_pCMs_only2CTb	NoPrepr	SVD	12599	PRCT-Tx1_D	N	Kept components	PRCT
Drug	D_RCT	PRCT	Cell_line.Tx1_D	Plate.99	SLC43A1	0.75	0.0283040551130378	pearson	1	Ttest_pvalue	Coefficient_of_eigenassay	SVD_pCMs_only2CTb	NoPrepr	SVD	12990	PRCT-Tx1_D	N	Kept components	PRCT
Drug	D_RCT	PRCT	Cell_line.Tx1_D	Plate.99	SLC43A2	0.75	-0.019451490154611	pearson	1	Ttest_pvalue	Coefficient_of_eigenassay	SVD_pCMs_only2CTb	NoPrepr	SVD	13556	PRCT-Tx1_D	N	Kept components	PRCT
Drug	D_RCT	PRCT	Cell_line.Tx1_D	Plate.99	SLC43A3	0.75	0.025193053967631	pearson	1	Ttest_pvalue	Coefficient_of_eigenassay	SVD_pCMs_only2CTb	NoPrepr	SVD	13196	PRCT-Tx1_D	N	Kept components	PRCT
Drug	D_RCT	PRCT	Cell_line.Tx1_D	Plate.99	SLC44A1	0.75	-0.189708912256394	pearson	1	Ttest_pvalue	Coefficient_of_eigenassay	SVD_pCMs_only2CTb	NoPrepr	SVD	5973	PRCT-Tx1_D	N	Kept components	PRCT
Drug	D_RCT	PRCT	Cell_line.Tx1_D	Plate.99	SLC44A2	0.75	0.267933723286522	pearson	1	Ttest_pvalue	Coefficient_of_eigenassay	SVD_pCMs_only2CTb	NoPrepr	SVD	3747	PRCT-Tx1_D	N	Kept components	PRCT
Drug	D_RCT	PRCT	Cell_line.Tx1_D	Plate.99	SLC44A3	0.75	-0.0583447872035512	pearson	1	Ttest_pvalue	Coefficient_of_eigenassay	SVD_pCMs_only2CTb	NoPrepr	SVD	11349	PRCT-Tx1_D	N	Kept components	PRCT
Drug	D_RCT	PRCT	Cell_line.Tx1_D	Plate.99	SLC44A5	0.75	-0.320647442544203	pearson	1	Ttest_pvalue	Coefficient_of_eigenassay	SVD_pCMs_only2CTb	NoPrepr	SVD	2667	PRCT-Tx1_D	N	Kept components	PRCT
Drug	D_RCT	PRCT	Cell_line.Tx1_D	Plate.99	SLC45A1	0.75	-0.134063910854485	pearson	1	Ttest_pvalue	Coefficient_of_eigenassay	SVD_pCMs_only2CTb	NoPrepr	SVD	8006	PRCT-Tx1_D	N	Kept components	PRCT
Drug	D_RCT	PRCT	Cell_line.Tx1_D	Plate.99	SLC45A2	0.75	-0.0804456371333501	pearson	1	Ttest_pvalue	Coefficient_of_eigenassay	SVD_pCMs_only2CTb	NoPrepr	SVD	10276	PRCT-Tx1_D	N	Kept components	PRCT
Drug	D_RCT	PRCT	Cell_line.Tx1_D	Plate.99	SLC45A3	0.75	0.216398802778095	pearson	1	Ttest_pvalue	Coefficient_of_eigenassay	SVD_pCMs_only2CTb	NoPrepr	SVD	5122	PRCT-Tx1_D	N	Kept components	PRCT
Drug	D_RCT	PRCT	Cell_line.Tx1_D	Plate.99	SLC45A4	0.75	0.240208783877121	pearson	1	Ttest_pvalue	Coefficient_of_eigenassay	SVD_pCMs_only2CTb	NoPrepr	SVD	4435	PRCT-Tx1_D	N	Kept components	PRCT
Drug	D_RCT	PRCT	Cell_line.Tx1_D	Plate.99	SLC46A1	0.75	-0.0731729650360598	pearson	1	Ttest_pvalue	Coefficient_of_eigenassay	SVD_pCMs_only2CTb	NoPrepr	SVD	10642	PRCT-Tx1_D	N	Kept components	PRCT
Drug	D_RCT	PRCT	Cell_line.Tx1_D	Plate.99	SLC46A2	0.75	0.0581465064603923	pearson	1	Ttest_pvalue	Coefficient_of_eigenassay	SVD_pCMs_only2CTb	NoPrepr	SVD	11361	PRCT-Tx1_D	N	Kept components	PRCT
Drug	D_RCT	PRCT	Cell_line.Tx1_D	Plate.99	SLC46A3	0.75	-0.0813935886653521	pearson	1	Ttest_pvalue	Coefficient_of_eigenassay	SVD_pCMs_only2CTb	NoPrepr	SVD	10236	PRCT-Tx1_D	N	Kept components	PRCT
Drug	D_RCT	PRCT	Cell_line.Tx1_D	Plate.99	SLC47A1	0.75	0.095489455763572	pearson	1	Ttest_pvalue	Coefficient_of_eigenassay	SVD_pCMs_only2CTb	NoPrepr	SVD	9588	PRCT-Tx1_D	N	Kept components	PRCT
Drug	D_RCT	PRCT	Cell_line.Tx1_D	Plate.99	SLC47A2	0.75	-0.0480285005338944	pearson	1	Ttest_pvalue	Coefficient_of_eigenassay	SVD_pCMs_only2CTb	NoPrepr	SVD	11854	PRCT-Tx1_D	N	Kept components	PRCT
Drug	D_RCT	PRCT	Cell_line.Tx1_D	Plate.99	SLC48A1	0.75	0.0940640362101712	pearson	1	Ttest_pvalue	Coefficient_of_eigenassay	SVD_pCMs_only2CTb	NoPrepr	SVD	9649	PRCT-Tx1_D	N	Kept components	PRCT
Drug	D_RCT	PRCT	Cell_line.Tx1_D	Plate.99	SLC49A3	0.75	-0.109101839136192	pearson	1	Ttest_pvalue	Coefficient_of_eigenassay	SVD_pCMs_only2CTb	NoPrepr	SVD	8995	PRCT-Tx1_D	N	Kept components	PRCT
Drug	D_RCT	PRCT	Cell_line.Tx1_D	Plate.99	SLC4A10	0.75	-0.00222489141970967	pearson	1	Ttest_pvalue	Coefficient_of_eigenassay	SVD_pCMs_only2CTb	NoPrepr	SVD	14990	PRCT-Tx1_D	N	Kept components	PRCT
Drug	D_RCT	PRCT	Cell_line.Tx1_D	Plate.99	SLC4A11	0.75	0.105443226858892	pearson	1	Ttest_pvalue	Coefficient_of_eigenassay	SVD_pCMs_only2CTb	NoPrepr	SVD	9158	PRCT-Tx1_D	N	Kept components	PRCT
Drug	D_RCT	PRCT	Cell_line.Tx1_D	Plate.99	SLC4A1AP	0.75	0.120084215153025	pearson	1	Ttest_pvalue	Coefficient_of_eigenassay	SVD_pCMs_only2CTb	NoPrepr	SVD	8514	PRCT-Tx1_D	N	Kept components	PRCT
Drug	D_RCT	PRCT	Cell_line.Tx1_D	Plate.99	SLC4A2	0.75	0.339549411285706	pearson	1	Ttest_pvalue	Coefficient_of_eigenassay	SVD_pCMs_only2CTb	NoPrepr	SVD	2373	PRCT-Tx1_D	N	Kept components	PRCT
Drug	D_RCT	PRCT	Cell_line.Tx1_D	Plate.99	SLC4A3	0.75	0.258198944388832	pearson	1	Ttest_pvalue	Coefficient_of_eigenassay	SVD_pCMs_only2CTb	NoPrepr	SVD	3970	PRCT-Tx1_D	N	Kept components	PRCT
Drug	D_RCT	PRCT	Cell_line.Tx1_D	Plate.99	SLC4A4	0.75	0.198370586186103	pearson	1	Ttest_pvalue	Coefficient_of_eigenassay	SVD_pCMs_only2CTb	NoPrepr	SVD	5692	PRCT-Tx1_D	N	Kept components	PRCT
Drug	D_RCT	PRCT	Cell_line.Tx1_D	Plate.99	SLC4A5	0.75	0.0666388974000228	pearson	1	Ttest_pvalue	Coefficient_of_eigenassay	SVD_pCMs_only2CTb	NoPrepr	SVD	10947	PRCT-Tx1_D	N	Kept components	PRCT
Drug	D_RCT	PRCT	Cell_line.Tx1_D	Plate.99	SLC4A7	0.75	0.193900070746535	pearson	1	Ttest_pvalue	Coefficient_of_eigenassay	SVD_pCMs_only2CTb	NoPrepr	SVD	5837	PRCT-Tx1_D	N	Kept components	PRCT
Drug	D_RCT	PRCT	Cell_line.Tx1_D	Plate.99	SLC4A8	0.75	-0.317903244625549	pearson	1	Ttest_pvalue	Coefficient_of_eigenassay	SVD_pCMs_only2CTb	NoPrepr	SVD	2713	PRCT-Tx1_D	N	Kept components	PRCT
Drug	D_RCT	PRCT	Cell_line.Tx1_D	Plate.99	SLC4A9	0.75	-0.0332787375402729	pearson	1	Ttest_pvalue	Coefficient_of_eigenassay	SVD_pCMs_only2CTb	NoPrepr	SVD	12662	PRCT-Tx1_D	N	Kept components	PRCT
Drug	D_RCT	PRCT	Cell_line.Tx1_D	Plate.99	SLC50A1	0.75	0.0434967167663698	pearson	1	Ttest_pvalue	Coefficient_of_eigenassay	SVD_pCMs_only2CTb	NoPrepr	SVD	12068	PRCT-Tx1_D	N	Kept components	PRCT
Drug	D_RCT	PRCT	Cell_line.Tx1_D	Plate.99	SLC51A	0.75	0.00612433824888161	pearson	1	Ttest_pvalue	Coefficient_of_eigenassay	SVD_pCMs_only2CTb	NoPrepr	SVD	14584	PRCT-Tx1_D	N	Kept components	PRCT
Drug	D_RCT	PRCT	Cell_line.Tx1_D	Plate.99	SLC52A1	0.75	0.140814712731478	pearson	1	Ttest_pvalue	Coefficient_of_eigenassay	SVD_pCMs_only2CTb	NoPrepr	SVD	7733	PRCT-Tx1_D	N	Kept components	PRCT
Drug	D_RCT	PRCT	Cell_line.Tx1_D	Plate.99	SLC52A2	0.75	0.41339671349924	pearson	1	Ttest_pvalue	Coefficient_of_eigenassay	SVD_pCMs_only2CTb	NoPrepr	SVD	1471	PRCT-Tx1_D	N	Kept components	PRCT
Drug	D_RCT	PRCT	Cell_line.Tx1_D	Plate.99	SLC5A1	0.75	-0.152669949408429	pearson	1	Ttest_pvalue	Coefficient_of_eigenassay	SVD_pCMs_only2CTb	NoPrepr	SVD	7258	PRCT-Tx1_D	N	Kept components	PRCT
Drug	D_RCT	PRCT	Cell_line.Tx1_D	Plate.99	SLC5A11	0.75	-0.0163062691457168	pearson	1	Ttest_pvalue	Coefficient_of_eigenassay	SVD_pCMs_only2CTb	NoPrepr	SVD	13799	PRCT-Tx1_D	N	Kept components	PRCT
Drug	D_RCT	PRCT	Cell_line.Tx1_D	Plate.99	SLC5A12	0.75	-0.277806586089581	pearson	1	Ttest_pvalue	Coefficient_of_eigenassay	SVD_pCMs_only2CTb	NoPrepr	SVD	3502	PRCT-Tx1_D	N	Kept components	PRCT
Drug	D_RCT	PRCT	Cell_line.Tx1_D	Plate.99	SLC5A2	0.75	0.0753326481644921	pearson	1	Ttest_pvalue	Coefficient_of_eigenassay	SVD_pCMs_only2CTb	NoPrepr	SVD	10547	PRCT-Tx1_D	N	Kept components	PRCT
Drug	D_RCT	PRCT	Cell_line.Tx1_D	Plate.99	SLC5A3	0.75	-0.110848103273154	pearson	1	Ttest_pvalue	Coefficient_of_eigenassay	SVD_pCMs_only2CTb	NoPrepr	SVD	8918	PRCT-Tx1_D	N	Kept components	PRCT
Drug	D_RCT	PRCT	Cell_line.Tx1_D	Plate.99	SLC5A4	0.75	-0.0180536186913323	pearson	1	Ttest_pvalue	Coefficient_of_eigenassay	SVD_pCMs_only2CTb	NoPrepr	SVD	13658	PRCT-Tx1_D	N	Kept components	PRCT
Drug	D_RCT	PRCT	Cell_line.Tx1_D	Plate.99	SLC5A6	0.75	0.0615126474964219	pearson	1	Ttest_pvalue	Coefficient_of_eigenassay	SVD_pCMs_only2CTb	NoPrepr	SVD	11184	PRCT-Tx1_D	N	Kept components	PRCT
Drug	D_RCT	PRCT	Cell_line.Tx1_D	Plate.99	SLC5A7	0.75	-0.0110965119994908	pearson	1	Ttest_pvalue	Coefficient_of_eigenassay	SVD_pCMs_only2CTb	NoPrepr	SVD	14190	PRCT-Tx1_D	N	Kept components	PRCT
Drug	D_RCT	PRCT	Cell_line.Tx1_D	Plate.99	SLC5A9	0.75	0.0446234682107377	pearson	1	Ttest_pvalue	Coefficient_of_eigenassay	SVD_pCMs_only2CTb	NoPrepr	SVD	12013	PRCT-Tx1_D	N	Kept components	PRCT
Drug	D_RCT	PRCT	Cell_line.Tx1_D	Plate.99	SLC6A1	0.75	0.00922041258723342	pearson	1	Ttest_pvalue	Coefficient_of_eigenassay	SVD_pCMs_only2CTb	NoPrepr	SVD	14357	PRCT-Tx1_D	N	Kept components	PRCT
Drug	D_RCT	PRCT	Cell_line.Tx1_D	Plate.99	SLC6A11	0.75	-0.0809612998660357	pearson	1	Ttest_pvalue	Coefficient_of_eigenassay	SVD_pCMs_only2CTb	NoPrepr	SVD	10248	PRCT-Tx1_D	N	Kept components	PRCT
Drug	D_RCT	PRCT	Cell_line.Tx1_D	Plate.99	SLC6A12	0.75	0.223279729609263	pearson	1	Ttest_pvalue	Coefficient_of_eigenassay	SVD_pCMs_only2CTb	NoPrepr	SVD	4918	PRCT-Tx1_D	N	Kept components	PRCT
Drug	D_RCT	PRCT	Cell_line.Tx1_D	Plate.99	SLC6A13	0.75	0.0579792704575181	pearson	1	Ttest_pvalue	Coefficient_of_eigenassay	SVD_pCMs_only2CTb	NoPrepr	SVD	11368	PRCT-Tx1_D	N	Kept components	PRCT
Drug	D_RCT	PRCT	Cell_line.Tx1_D	Plate.99	SLC6A15	0.75	0.294988731587441	pearson	1	Ttest_pvalue	Coefficient_of_eigenassay	SVD_pCMs_only2CTb	NoPrepr	SVD	3146	PRCT-Tx1_D	N	Kept components	PRCT
Drug	D_RCT	PRCT	Cell_line.Tx1_D	Plate.99	SLC6A16	0.75	-0.0694084970481738	pearson	1	Ttest_pvalue	Coefficient_of_eigenassay	SVD_pCMs_only2CTb	NoPrepr	SVD	10818	PRCT-Tx1_D	N	Kept components	PRCT
Drug	D_RCT	PRCT	Cell_line.Tx1_D	Plate.99	SLC6A17	0.75	-0.0238644542537317	pearson	1	Ttest_pvalue	Coefficient_of_eigenassay	SVD_pCMs_only2CTb	NoPrepr	SVD	13269	PRCT-Tx1_D	N	Kept components	PRCT
Drug	D_RCT	PRCT	Cell_line.Tx1_D	Plate.99	SLC6A2	0.75	-0.461775840111566	pearson	1	Ttest_pvalue	Coefficient_of_eigenassay	SVD_pCMs_only2CTb	NoPrepr	SVD	1102	PRCT-Tx1_D	N	Kept components	PRCT
Drug	D_RCT	PRCT	Cell_line.Tx1_D	Plate.99	SLC6A20	0.75	0.0221557272599066	pearson	1	Ttest_pvalue	Coefficient_of_eigenassay	SVD_pCMs_only2CTb	NoPrepr	SVD	13376	PRCT-Tx1_D	N	Kept components	PRCT
Drug	D_RCT	PRCT	Cell_line.Tx1_D	Plate.99	SLC6A4	0.75	0.565635358125774	pearson	1	Ttest_pvalue	Coefficient_of_eigenassay	SVD_pCMs_only2CTb	NoPrepr	SVD	603	PRCT-Tx1_D	N	Kept components	PRCT
Drug	D_RCT	PRCT	Cell_line.Tx1_D	Plate.99	SLC6A6	0.75	0.878747071656917	pearson	1	Ttest_pvalue	Coefficient_of_eigenassay	SVD_pCMs_only2CTb	NoPrepr	SVD	133	PRCT-Tx1_D	N	Kept components	PRCT
Drug	D_RCT	PRCT	Cell_line.Tx1_D	Plate.99	SLC6A8	0.75	0.118615622409884	pearson	1	Ttest_pvalue	Coefficient_of_eigenassay	SVD_pCMs_only2CTb	NoPrepr	SVD	8574	PRCT-Tx1_D	N	Kept components	PRCT
Drug	D_RCT	PRCT	Cell_line.Tx1_D	Plate.99	SLC6A9	0.75	0.0993457134015079	pearson	1	Ttest_pvalue	Coefficient_of_eigenassay	SVD_pCMs_only2CTb	NoPrepr	SVD	9417	PRCT-Tx1_D	N	Kept components	PRCT
Drug	D_RCT	PRCT	Cell_line.Tx1_D	Plate.99	SLC7A1	0.75	0.27653949425595	pearson	1	Ttest_pvalue	Coefficient_of_eigenassay	SVD_pCMs_only2CTb	NoPrepr	SVD	3532	PRCT-Tx1_D	N	Kept components	PRCT
Drug	D_RCT	PRCT	Cell_line.Tx1_D	Plate.99	SLC7A10	0.75	-0.0055654437615019	pearson	1	Ttest_pvalue	Coefficient_of_eigenassay	SVD_pCMs_only2CTb	NoPrepr	SVD	14630	PRCT-Tx1_D	N	Kept components	PRCT
Drug	D_RCT	PRCT	Cell_line.Tx1_D	Plate.99	SLC7A11	0.75	-0.0969358858256861	pearson	1	Ttest_pvalue	Coefficient_of_eigenassay	SVD_pCMs_only2CTb	NoPrepr	SVD	9524	PRCT-Tx1_D	N	Kept components	PRCT
Drug	D_RCT	PRCT	Cell_line.Tx1_D	Plate.99	SLC7A14	0.75	-0.036712988507689	pearson	1	Ttest_pvalue	Coefficient_of_eigenassay	SVD_pCMs_only2CTb	NoPrepr	SVD	12449	PRCT-Tx1_D	N	Kept components	PRCT
Drug	D_RCT	PRCT	Cell_line.Tx1_D	Plate.99	SLC7A2	0.75	0.0113728038994521	pearson	1	Ttest_pvalue	Coefficient_of_eigenassay	SVD_pCMs_only2CTb	NoPrepr	SVD	14165	PRCT-Tx1_D	N	Kept components	PRCT
Drug	D_RCT	PRCT	Cell_line.Tx1_D	Plate.99	SLC7A3	0.75	0.332173211698921	pearson	1	Ttest_pvalue	Coefficient_of_eigenassay	SVD_pCMs_only2CTb	NoPrepr	SVD	2473	PRCT-Tx1_D	N	Kept components	PRCT
Drug	D_RCT	PRCT	Cell_line.Tx1_D	Plate.99	SLC7A4	0.75	0.339706260325735	pearson	1	Ttest_pvalue	Coefficient_of_eigenassay	SVD_pCMs_only2CTb	NoPrepr	SVD	2370	PRCT-Tx1_D	N	Kept components	PRCT
Drug	D_RCT	PRCT	Cell_line.Tx1_D	Plate.99	SLC7A5	0.75	0.522129114657693	pearson	1	Ttest_pvalue	Coefficient_of_eigenassay	SVD_pCMs_only2CTb	NoPrepr	SVD	770	PRCT-Tx1_D	N	Kept components	PRCT
Drug	D_RCT	PRCT	Cell_line.Tx1_D	Plate.99	SLC7A6	0.75	0.051041842756305	pearson	1	Ttest_pvalue	Coefficient_of_eigenassay	SVD_pCMs_only2CTb	NoPrepr	SVD	11704	PRCT-Tx1_D	N	Kept components	PRCT
Drug	D_RCT	PRCT	Cell_line.Tx1_D	Plate.99	SLC7A6OS	0.75	0.490476827074496	pearson	1	Ttest_pvalue	Coefficient_of_eigenassay	SVD_pCMs_only2CTb	NoPrepr	SVD	932	PRCT-Tx1_D	N	Kept components	PRCT
Drug	D_RCT	PRCT	Cell_line.Tx1_D	Plate.99	SLC7A7	0.75	-0.0636886464644128	pearson	1	Ttest_pvalue	Coefficient_of_eigenassay	SVD_pCMs_only2CTb	NoPrepr	SVD	11074	PRCT-Tx1_D	N	Kept components	PRCT
Drug	D_RCT	PRCT	Cell_line.Tx1_D	Plate.99	SLC7A8	0.75	0.123569469747895	pearson	1	Ttest_pvalue	Coefficient_of_eigenassay	SVD_pCMs_only2CTb	NoPrepr	SVD	8382	PRCT-Tx1_D	N	Kept components	PRCT
Drug	D_RCT	PRCT	Cell_line.Tx1_D	Plate.99	SLC7A9	0.75	-0.0842148316423276	pearson	1	Ttest_pvalue	Coefficient_of_eigenassay	SVD_pCMs_only2CTb	NoPrepr	SVD	10098	PRCT-Tx1_D	N	Kept components	PRCT
Drug	D_RCT	PRCT	Cell_line.Tx1_D	Plate.99	SLC8A1	0.75	0.0996830247299765	pearson	1	Ttest_pvalue	Coefficient_of_eigenassay	SVD_pCMs_only2CTb	NoPrepr	SVD	9400	PRCT-Tx1_D	N	Kept components	PRCT
Drug	D_RCT	PRCT	Cell_line.Tx1_D	Plate.99	SLC8A2	0.75	0.174731113132763	pearson	1	Ttest_pvalue	Coefficient_of_eigenassay	SVD_pCMs_only2CTb	NoPrepr	SVD	6463	PRCT-Tx1_D	N	Kept components	PRCT
Drug	D_RCT	PRCT	Cell_line.Tx1_D	Plate.99	SLC8A3	0.75	0.468270447515198	pearson	1	Ttest_pvalue	Coefficient_of_eigenassay	SVD_pCMs_only2CTb	NoPrepr	SVD	1065	PRCT-Tx1_D	N	Kept components	PRCT
Drug	D_RCT	PRCT	Cell_line.Tx1_D	Plate.99	SLC8B1	0.75	0.271866243984932	pearson	1	Ttest_pvalue	Coefficient_of_eigenassay	SVD_pCMs_only2CTb	NoPrepr	SVD	3647	PRCT-Tx1_D	N	Kept components	PRCT
Drug	D_RCT	PRCT	Cell_line.Tx1_D	Plate.99	SLC9A1	0.75	0.27128760835384	pearson	1	Ttest_pvalue	Coefficient_of_eigenassay	SVD_pCMs_only2CTb	NoPrepr	SVD	3663	PRCT-Tx1_D	N	Kept components	PRCT
Drug	D_RCT	PRCT	Cell_line.Tx1_D	Plate.99	SLC9A3	0.75	0.363661672217298	pearson	1	Ttest_pvalue	Coefficient_of_eigenassay	SVD_pCMs_only2CTb	NoPrepr	SVD	2036	PRCT-Tx1_D	N	Kept components	PRCT
Drug	D_RCT	PRCT	Cell_line.Tx1_D	Plate.99	SLC9A3R1	0.75	-0.14572510447801	pearson	1	Ttest_pvalue	Coefficient_of_eigenassay	SVD_pCMs_only2CTb	NoPrepr	SVD	7523	PRCT-Tx1_D	N	Kept components	PRCT
Drug	D_RCT	PRCT	Cell_line.Tx1_D	Plate.99	SLC9A3R2	0.75	0.456110496380067	pearson	1	Ttest_pvalue	Coefficient_of_eigenassay	SVD_pCMs_only2CTb	NoPrepr	SVD	1142	PRCT-Tx1_D	N	Kept components	PRCT
Drug	D_RCT	PRCT	Cell_line.Tx1_D	Plate.99	SLC9A5	0.75	0.110400884905923	pearson	1	Ttest_pvalue	Coefficient_of_eigenassay	SVD_pCMs_only2CTb	NoPrepr	SVD	8938	PRCT-Tx1_D	N	Kept components	PRCT
Drug	D_RCT	PRCT	Cell_line.Tx1_D	Plate.99	SLC9A6	0.75	-0.335964523633974	pearson	1	Ttest_pvalue	Coefficient_of_eigenassay	SVD_pCMs_only2CTb	NoPrepr	SVD	2420	PRCT-Tx1_D	N	Kept components	PRCT
Drug	D_RCT	PRCT	Cell_line.Tx1_D	Plate.99	SLC9A7	0.75	0.11485532987951	pearson	1	Ttest_pvalue	Coefficient_of_eigenassay	SVD_pCMs_only2CTb	NoPrepr	SVD	8747	PRCT-Tx1_D	N	Kept components	PRCT
Drug	D_RCT	PRCT	Cell_line.Tx1_D	Plate.99	SLC9A8	0.75	0.0647798308579129	pearson	1	Ttest_pvalue	Coefficient_of_eigenassay	SVD_pCMs_only2CTb	NoPrepr	SVD	11026	PRCT-Tx1_D	N	Kept components	PRCT
Drug	D_RCT	PRCT	Cell_line.Tx1_D	Plate.99	SLC9A9	0.75	-0.0422140909390907	pearson	1	Ttest_pvalue	Coefficient_of_eigenassay	SVD_pCMs_only2CTb	NoPrepr	SVD	12128	PRCT-Tx1_D	N	Kept components	PRCT
Drug	D_RCT	PRCT	Cell_line.Tx1_D	Plate.99	SLC9B1	0.75	-0.0147909381058171	pearson	1	Ttest_pvalue	Coefficient_of_eigenassay	SVD_pCMs_only2CTb	NoPrepr	SVD	13926	PRCT-Tx1_D	N	Kept components	PRCT
Drug	D_RCT	PRCT	Cell_line.Tx1_D	Plate.99	SLC9B2	0.75	-0.104198111181522	pearson	1	Ttest_pvalue	Coefficient_of_eigenassay	SVD_pCMs_only2CTb	NoPrepr	SVD	9214	PRCT-Tx1_D	N	Kept components	PRCT
Drug	D_RCT	PRCT	Cell_line.Tx1_D	Plate.99	SLC9C1	0.75	0.0424293623408249	pearson	1	Ttest_pvalue	Coefficient_of_eigenassay	SVD_pCMs_only2CTb	NoPrepr	SVD	12119	PRCT-Tx1_D	N	Kept components	PRCT
Drug	D_RCT	PRCT	Cell_line.Tx1_D	Plate.99	SLC9C2	0.75	-0.0521514231874797	pearson	1	Ttest_pvalue	Coefficient_of_eigenassay	SVD_pCMs_only2CTb	NoPrepr	SVD	11642	PRCT-Tx1_D	N	Kept components	PRCT
Drug	D_RCT	PRCT	Cell_line.Tx1_D	Plate.99	SLCO1A2	0.75	-0.00793183714152791	pearson	1	Ttest_pvalue	Coefficient_of_eigenassay	SVD_pCMs_only2CTb	NoPrepr	SVD	14448	PRCT-Tx1_D	N	Kept components	PRCT
Drug	D_RCT	PRCT	Cell_line.Tx1_D	Plate.99	SLCO1C1	0.75	-0.0854901886553607	pearson	1	Ttest_pvalue	Coefficient_of_eigenassay	SVD_pCMs_only2CTb	NoPrepr	SVD	10025	PRCT-Tx1_D	N	Kept components	PRCT
Drug	D_RCT	PRCT	Cell_line.Tx1_D	Plate.99	SLCO2A1	0.75	-0.00998167346441776	pearson	1	Ttest_pvalue	Coefficient_of_eigenassay	SVD_pCMs_only2CTb	NoPrepr	SVD	14291	PRCT-Tx1_D	N	Kept components	PRCT
Drug	D_RCT	PRCT	Cell_line.Tx1_D	Plate.99	SLCO3A1	0.75	0.212259106045528	pearson	1	Ttest_pvalue	Coefficient_of_eigenassay	SVD_pCMs_only2CTb	NoPrepr	SVD	5222	PRCT-Tx1_D	N	Kept components	PRCT
Drug	D_RCT	PRCT	Cell_line.Tx1_D	Plate.99	SLCO4A1	0.75	0.00454015175821317	pearson	1	Ttest_pvalue	Coefficient_of_eigenassay	SVD_pCMs_only2CTb	NoPrepr	SVD	14733	PRCT-Tx1_D	N	Kept components	PRCT
Drug	D_RCT	PRCT	Cell_line.Tx1_D	Plate.99	SLCO4C1	0.75	0.000982380557802504	pearson	1	Ttest_pvalue	Coefficient_of_eigenassay	SVD_pCMs_only2CTb	NoPrepr	SVD	15151	PRCT-Tx1_D	N	Kept components	PRCT
Drug	D_RCT	PRCT	Cell_line.Tx1_D	Plate.99	SLCO5A1	0.75	-0.13689747885042	pearson	1	Ttest_pvalue	Coefficient_of_eigenassay	SVD_pCMs_only2CTb	NoPrepr	SVD	7893	PRCT-Tx1_D	N	Kept components	PRCT
Drug	D_RCT	PRCT	Cell_line.Tx1_D	Plate.99	SLCO6A1	0.75	-0.00430244100405469	pearson	1	Ttest_pvalue	Coefficient_of_eigenassay	SVD_pCMs_only2CTb	NoPrepr	SVD	14762	PRCT-Tx1_D	N	Kept components	PRCT
Drug	D_RCT	PRCT	Cell_line.Tx1_D	Plate.99	SLF1	0.75	0.382489821787307	pearson	1	Ttest_pvalue	Coefficient_of_eigenassay	SVD_pCMs_only2CTb	NoPrepr	SVD	1793	PRCT-Tx1_D	N	Kept components	PRCT
Drug	D_RCT	PRCT	Cell_line.Tx1_D	Plate.99	SLF2	0.75	-0.015889717654172	pearson	1	Ttest_pvalue	Coefficient_of_eigenassay	SVD_pCMs_only2CTb	NoPrepr	SVD	13821	PRCT-Tx1_D	N	Kept components	PRCT
Drug	D_RCT	PRCT	Cell_line.Tx1_D	Plate.99	SLFN11	0.75	0.035424906830958	pearson	1	Ttest_pvalue	Coefficient_of_eigenassay	SVD_pCMs_only2CTb	NoPrepr	SVD	12536	PRCT-Tx1_D	N	Kept components	PRCT
Drug	D_RCT	PRCT	Cell_line.Tx1_D	Plate.99	SLFN12	0.75	0.386987545233812	pearson	1	Ttest_pvalue	Coefficient_of_eigenassay	SVD_pCMs_only2CTb	NoPrepr	SVD	1729	PRCT-Tx1_D	N	Kept components	PRCT
Drug	D_RCT	PRCT	Cell_line.Tx1_D	Plate.99	SLFN13	0.75	0.124247419814128	pearson	1	Ttest_pvalue	Coefficient_of_eigenassay	SVD_pCMs_only2CTb	NoPrepr	SVD	8358	PRCT-Tx1_D	N	Kept components	PRCT
Drug	D_RCT	PRCT	Cell_line.Tx1_D	Plate.99	SLFN5	0.75	0.346653351005388	pearson	1	Ttest_pvalue	Coefficient_of_eigenassay	SVD_pCMs_only2CTb	NoPrepr	SVD	2264	PRCT-Tx1_D	N	Kept components	PRCT
Drug	D_RCT	PRCT	Cell_line.Tx1_D	Plate.99	SLFNL1	0.75	0.450934019865222	pearson	1	Ttest_pvalue	Coefficient_of_eigenassay	SVD_pCMs_only2CTb	NoPrepr	SVD	1171	PRCT-Tx1_D	N	Kept components	PRCT
Drug	D_RCT	PRCT	Cell_line.Tx1_D	Plate.99	SLIRP	0.75	-0.449183227548099	pearson	1	Ttest_pvalue	Coefficient_of_eigenassay	SVD_pCMs_only2CTb	NoPrepr	SVD	1185	PRCT-Tx1_D	N	Kept components	PRCT
Drug	D_RCT	PRCT	Cell_line.Tx1_D	Plate.99	SLIT1	0.75	0.24903662268054	pearson	1	Ttest_pvalue	Coefficient_of_eigenassay	SVD_pCMs_only2CTb	NoPrepr	SVD	4194	PRCT-Tx1_D	N	Kept components	PRCT
Drug	D_RCT	PRCT	Cell_line.Tx1_D	Plate.99	SLIT2	0.75	-0.0984243475621001	pearson	1	Ttest_pvalue	Coefficient_of_eigenassay	SVD_pCMs_only2CTb	NoPrepr	SVD	9467	PRCT-Tx1_D	N	Kept components	PRCT
Drug	D_RCT	PRCT	Cell_line.Tx1_D	Plate.99	SLIT3	0.75	0.329738254763546	pearson	1	Ttest_pvalue	Coefficient_of_eigenassay	SVD_pCMs_only2CTb	NoPrepr	SVD	2514	PRCT-Tx1_D	N	Kept components	PRCT
Drug	D_RCT	PRCT	Cell_line.Tx1_D	Plate.99	SLITRK1	0.75	0.049774965631415	pearson	1	Ttest_pvalue	Coefficient_of_eigenassay	SVD_pCMs_only2CTb	NoPrepr	SVD	11772	PRCT-Tx1_D	N	Kept components	PRCT
Drug	D_RCT	PRCT	Cell_line.Tx1_D	Plate.99	SLITRK2	0.75	0.0216260316934209	pearson	1	Ttest_pvalue	Coefficient_of_eigenassay	SVD_pCMs_only2CTb	NoPrepr	SVD	13413	PRCT-Tx1_D	N	Kept components	PRCT
Drug	D_RCT	PRCT	Cell_line.Tx1_D	Plate.99	SLITRK3	0.75	-0.0636913300187974	pearson	1	Ttest_pvalue	Coefficient_of_eigenassay	SVD_pCMs_only2CTb	NoPrepr	SVD	11073	PRCT-Tx1_D	N	Kept components	PRCT
Drug	D_RCT	PRCT	Cell_line.Tx1_D	Plate.99	SLITRK4	0.75	-0.0171083030002009	pearson	1	Ttest_pvalue	Coefficient_of_eigenassay	SVD_pCMs_only2CTb	NoPrepr	SVD	13740	PRCT-Tx1_D	N	Kept components	PRCT
Drug	D_RCT	PRCT	Cell_line.Tx1_D	Plate.99	SLITRK5	0.75	-0.163303231666337	pearson	1	Ttest_pvalue	Coefficient_of_eigenassay	SVD_pCMs_only2CTb	NoPrepr	SVD	6856	PRCT-Tx1_D	N	Kept components	PRCT
Drug	D_RCT	PRCT	Cell_line.Tx1_D	Plate.99	SLITRK6	0.75	0.184787764904781	pearson	1	Ttest_pvalue	Coefficient_of_eigenassay	SVD_pCMs_only2CTb	NoPrepr	SVD	6126	PRCT-Tx1_D	N	Kept components	PRCT
Drug	D_RCT	PRCT	Cell_line.Tx1_D	Plate.99	SLK	0.75	-0.19342057017243	pearson	1	Ttest_pvalue	Coefficient_of_eigenassay	SVD_pCMs_only2CTb	NoPrepr	SVD	5855	PRCT-Tx1_D	N	Kept components	PRCT
Drug	D_RCT	PRCT	Cell_line.Tx1_D	Plate.99	SLMAP	0.75	-0.105023283895891	pearson	1	Ttest_pvalue	Coefficient_of_eigenassay	SVD_pCMs_only2CTb	NoPrepr	SVD	9176	PRCT-Tx1_D	N	Kept components	PRCT
Drug	D_RCT	PRCT	Cell_line.Tx1_D	Plate.99	SLN	0.75	-0.214913917990503	pearson	1	Ttest_pvalue	Coefficient_of_eigenassay	SVD_pCMs_only2CTb	NoPrepr	SVD	5154	PRCT-Tx1_D	N	Kept components	PRCT
Drug	D_RCT	PRCT	Cell_line.Tx1_D	Plate.99	SLPI	0.75	-0.211065908878818	pearson	1	Ttest_pvalue	Coefficient_of_eigenassay	SVD_pCMs_only2CTb	NoPrepr	SVD	5253	PRCT-Tx1_D	N	Kept components	PRCT
Drug	D_RCT	PRCT	Cell_line.Tx1_D	Plate.99	SLTM	0.75	0.296930080342414	pearson	1	Ttest_pvalue	Coefficient_of_eigenassay	SVD_pCMs_only2CTb	NoPrepr	SVD	3106	PRCT-Tx1_D	N	Kept components	PRCT
Drug	D_RCT	PRCT	Cell_line.Tx1_D	Plate.99	SLU7	0.75	-0.0753334134771525	pearson	1	Ttest_pvalue	Coefficient_of_eigenassay	SVD_pCMs_only2CTb	NoPrepr	SVD	10546	PRCT-Tx1_D	N	Kept components	PRCT
Drug	D_RCT	PRCT	Cell_line.Tx1_D	Plate.99	SLX4	0.75	0.286873557907152	pearson	1	Ttest_pvalue	Coefficient_of_eigenassay	SVD_pCMs_only2CTb	NoPrepr	SVD	3326	PRCT-Tx1_D	N	Kept components	PRCT
Drug	D_RCT	PRCT	Cell_line.Tx1_D	Plate.99	SLX4IP	0.75	-0.403932559886348	pearson	1	Ttest_pvalue	Coefficient_of_eigenassay	SVD_pCMs_only2CTb	NoPrepr	SVD	1568	PRCT-Tx1_D	N	Kept components	PRCT
Drug	D_RCT	PRCT	Cell_line.Tx1_D	Plate.99	SMAD1	0.75	0.00240674824518511	pearson	1	Ttest_pvalue	Coefficient_of_eigenassay	SVD_pCMs_only2CTb	NoPrepr	SVD	14961	PRCT-Tx1_D	N	Kept components	PRCT
Drug	D_RCT	PRCT	Cell_line.Tx1_D	Plate.99	SMAD2	0.75	-0.255213946738147	pearson	1	Ttest_pvalue	Coefficient_of_eigenassay	SVD_pCMs_only2CTb	NoPrepr	SVD	4036	PRCT-Tx1_D	N	Kept components	PRCT
Drug	D_RCT	PRCT	Cell_line.Tx1_D	Plate.99	SMAD3	0.75	0.276445993676662	pearson	1	Ttest_pvalue	Coefficient_of_eigenassay	SVD_pCMs_only2CTb	NoPrepr	SVD	3534	PRCT-Tx1_D	N	Kept components	PRCT
Drug	D_RCT	PRCT	Cell_line.Tx1_D	Plate.99	SMAD4	0.75	-0.0568061020571024	pearson	1	Ttest_pvalue	Coefficient_of_eigenassay	SVD_pCMs_only2CTb	NoPrepr	SVD	11427	PRCT-Tx1_D	N	Kept components	PRCT
Drug	D_RCT	PRCT	Cell_line.Tx1_D	Plate.99	SMAD5	0.75	-0.197964633907116	pearson	1	Ttest_pvalue	Coefficient_of_eigenassay	SVD_pCMs_only2CTb	NoPrepr	SVD	5706	PRCT-Tx1_D	N	Kept components	PRCT
Drug	D_RCT	PRCT	Cell_line.Tx1_D	Plate.99	SMAD6	0.75	0.547303172658144	pearson	1	Ttest_pvalue	Coefficient_of_eigenassay	SVD_pCMs_only2CTb	NoPrepr	SVD	662	PRCT-Tx1_D	N	Kept components	PRCT
Drug	D_RCT	PRCT	Cell_line.Tx1_D	Plate.99	SMAD7	0.75	0.543761206145866	pearson	1	Ttest_pvalue	Coefficient_of_eigenassay	SVD_pCMs_only2CTb	NoPrepr	SVD	674	PRCT-Tx1_D	N	Kept components	PRCT
Drug	D_RCT	PRCT	Cell_line.Tx1_D	Plate.99	SMAD9	0.75	0.177206852031533	pearson	1	Ttest_pvalue	Coefficient_of_eigenassay	SVD_pCMs_only2CTb	NoPrepr	SVD	6385	PRCT-Tx1_D	N	Kept components	PRCT
Drug	D_RCT	PRCT	Cell_line.Tx1_D	Plate.99	SMAGP	0.75	0.309193617470339	pearson	1	Ttest_pvalue	Coefficient_of_eigenassay	SVD_pCMs_only2CTb	NoPrepr	SVD	2878	PRCT-Tx1_D	N	Kept components	PRCT
Drug	D_RCT	PRCT	Cell_line.Tx1_D	Plate.99	SMAP1	0.75	-0.158172838497976	pearson	1	Ttest_pvalue	Coefficient_of_eigenassay	SVD_pCMs_only2CTb	NoPrepr	SVD	7054	PRCT-Tx1_D	N	Kept components	PRCT
Drug	D_RCT	PRCT	Cell_line.Tx1_D	Plate.99	SMAP2	0.75	0.0190800720362327	pearson	1	Ttest_pvalue	Coefficient_of_eigenassay	SVD_pCMs_only2CTb	NoPrepr	SVD	13578	PRCT-Tx1_D	N	Kept components	PRCT
Drug	D_RCT	PRCT	Cell_line.Tx1_D	Plate.99	SMARCA1	0.75	0.0716175657240327	pearson	1	Ttest_pvalue	Coefficient_of_eigenassay	SVD_pCMs_only2CTb	NoPrepr	SVD	10725	PRCT-Tx1_D	N	Kept components	PRCT
Drug	D_RCT	PRCT	Cell_line.Tx1_D	Plate.99	SMARCA2	0.75	0.69781960281644	pearson	1	Ttest_pvalue	Coefficient_of_eigenassay	SVD_pCMs_only2CTb	NoPrepr	SVD	309	PRCT-Tx1_D	N	Kept components	PRCT
Drug	D_RCT	PRCT	Cell_line.Tx1_D	Plate.99	SMARCA4	0.75	0.654005666886675	pearson	1	Ttest_pvalue	Coefficient_of_eigenassay	SVD_pCMs_only2CTb	NoPrepr	SVD	389	PRCT-Tx1_D	N	Kept components	PRCT
Drug	D_RCT	PRCT	Cell_line.Tx1_D	Plate.99	SMARCA5	0.75	0.0249038240477155	pearson	1	Ttest_pvalue	Coefficient_of_eigenassay	SVD_pCMs_only2CTb	NoPrepr	SVD	13215	PRCT-Tx1_D	N	Kept components	PRCT
Drug	D_RCT	PRCT	Cell_line.Tx1_D	Plate.99	SMARCAD1	0.75	-0.220943700680314	pearson	1	Ttest_pvalue	Coefficient_of_eigenassay	SVD_pCMs_only2CTb	NoPrepr	SVD	4992	PRCT-Tx1_D	N	Kept components	PRCT
Drug	D_RCT	PRCT	Cell_line.Tx1_D	Plate.99	SMARCAL1	0.75	-0.0781425654669317	pearson	1	Ttest_pvalue	Coefficient_of_eigenassay	SVD_pCMs_only2CTb	NoPrepr	SVD	10394	PRCT-Tx1_D	N	Kept components	PRCT
Drug	D_RCT	PRCT	Cell_line.Tx1_D	Plate.99	SMARCC1	0.75	0.182033526349527	pearson	1	Ttest_pvalue	Coefficient_of_eigenassay	SVD_pCMs_only2CTb	NoPrepr	SVD	6221	PRCT-Tx1_D	N	Kept components	PRCT
Drug	D_RCT	PRCT	Cell_line.Tx1_D	Plate.99	SMARCC2	0.75	0.325089414538047	pearson	1	Ttest_pvalue	Coefficient_of_eigenassay	SVD_pCMs_only2CTb	NoPrepr	SVD	2593	PRCT-Tx1_D	N	Kept components	PRCT
Drug	D_RCT	PRCT	Cell_line.Tx1_D	Plate.99	SMARCD1	0.75	0.0421979580030441	pearson	1	Ttest_pvalue	Coefficient_of_eigenassay	SVD_pCMs_only2CTb	NoPrepr	SVD	12129	PRCT-Tx1_D	N	Kept components	PRCT
Drug	D_RCT	PRCT	Cell_line.Tx1_D	Plate.99	SMARCD2	0.75	0.0899042799810284	pearson	1	Ttest_pvalue	Coefficient_of_eigenassay	SVD_pCMs_only2CTb	NoPrepr	SVD	9825	PRCT-Tx1_D	N	Kept components	PRCT
Drug	D_RCT	PRCT	Cell_line.Tx1_D	Plate.99	SMARCD3	0.75	0.153289252294826	pearson	1	Ttest_pvalue	Coefficient_of_eigenassay	SVD_pCMs_only2CTb	NoPrepr	SVD	7230	PRCT-Tx1_D	N	Kept components	PRCT
Drug	D_RCT	PRCT	Cell_line.Tx1_D	Plate.99	SMARCE1	0.75	0.197048949953745	pearson	1	Ttest_pvalue	Coefficient_of_eigenassay	SVD_pCMs_only2CTb	NoPrepr	SVD	5734	PRCT-Tx1_D	N	Kept components	PRCT
Drug	D_RCT	PRCT	Cell_line.Tx1_D	Plate.99	SMC1A	0.75	1.28888519221539	pearson	1	Ttest_pvalue	Coefficient_of_eigenassay	SVD_pCMs_only2CTb	NoPrepr	SVD	40	PRCT-Tx1_D	N	Kept components	PRCT
Drug	D_RCT	PRCT	Cell_line.Tx1_D	Plate.99	SMC1B	0.75	-0.00651740412655963	pearson	1	Ttest_pvalue	Coefficient_of_eigenassay	SVD_pCMs_only2CTb	NoPrepr	SVD	14551	PRCT-Tx1_D	N	Kept components	PRCT
Drug	D_RCT	PRCT	Cell_line.Tx1_D	Plate.99	SMC2	0.75	0.0641548325796299	pearson	1	Ttest_pvalue	Coefficient_of_eigenassay	SVD_pCMs_only2CTb	NoPrepr	SVD	11055	PRCT-Tx1_D	N	Kept components	PRCT
Drug	D_RCT	PRCT	Cell_line.Tx1_D	Plate.99	SMC3	0.75	0.18022123692333	pearson	1	Ttest_pvalue	Coefficient_of_eigenassay	SVD_pCMs_only2CTb	NoPrepr	SVD	6289	PRCT-Tx1_D	N	Kept components	PRCT
Drug	D_RCT	PRCT	Cell_line.Tx1_D	Plate.99	SMC4	0.75	-0.134197921950013	pearson	1	Ttest_pvalue	Coefficient_of_eigenassay	SVD_pCMs_only2CTb	NoPrepr	SVD	8002	PRCT-Tx1_D	N	Kept components	PRCT
Drug	D_RCT	PRCT	Cell_line.Tx1_D	Plate.99	SMC5	0.75	0.180206533980073	pearson	1	Ttest_pvalue	Coefficient_of_eigenassay	SVD_pCMs_only2CTb	NoPrepr	SVD	6290	PRCT-Tx1_D	N	Kept components	PRCT
Drug	D_RCT	PRCT	Cell_line.Tx1_D	Plate.99	SMC6	0.75	-0.0170450688745762	pearson	1	Ttest_pvalue	Coefficient_of_eigenassay	SVD_pCMs_only2CTb	NoPrepr	SVD	13744	PRCT-Tx1_D	N	Kept components	PRCT
Drug	D_RCT	PRCT	Cell_line.Tx1_D	Plate.99	SMCHD1	0.75	-0.237307300815038	pearson	1	Ttest_pvalue	Coefficient_of_eigenassay	SVD_pCMs_only2CTb	NoPrepr	SVD	4516	PRCT-Tx1_D	N	Kept components	PRCT
Drug	D_RCT	PRCT	Cell_line.Tx1_D	Plate.99	SMCO1	0.75	0.0601351639863223	pearson	1	Ttest_pvalue	Coefficient_of_eigenassay	SVD_pCMs_only2CTb	NoPrepr	SVD	11249	PRCT-Tx1_D	N	Kept components	PRCT
Drug	D_RCT	PRCT	Cell_line.Tx1_D	Plate.99	SMCO3	0.75	-0.0153163897649872	pearson	1	Ttest_pvalue	Coefficient_of_eigenassay	SVD_pCMs_only2CTb	NoPrepr	SVD	13878	PRCT-Tx1_D	N	Kept components	PRCT
Drug	D_RCT	PRCT	Cell_line.Tx1_D	Plate.99	SMCO4	0.75	-0.0977298654040699	pearson	1	Ttest_pvalue	Coefficient_of_eigenassay	SVD_pCMs_only2CTb	NoPrepr	SVD	9486	PRCT-Tx1_D	N	Kept components	PRCT
Drug	D_RCT	PRCT	Cell_line.Tx1_D	Plate.99	SMCR8	0.75	0.513641997396164	pearson	1	Ttest_pvalue	Coefficient_of_eigenassay	SVD_pCMs_only2CTb	NoPrepr	SVD	816	PRCT-Tx1_D	N	Kept components	PRCT
Drug	D_RCT	PRCT	Cell_line.Tx1_D	Plate.99	SMG1	0.75	0.0867338796755148	pearson	1	Ttest_pvalue	Coefficient_of_eigenassay	SVD_pCMs_only2CTb	NoPrepr	SVD	9968	PRCT-Tx1_D	N	Kept components	PRCT
Drug	D_RCT	PRCT	Cell_line.Tx1_D	Plate.99	SMG5	0.75	0.268495121857858	pearson	1	Ttest_pvalue	Coefficient_of_eigenassay	SVD_pCMs_only2CTb	NoPrepr	SVD	3731	PRCT-Tx1_D	N	Kept components	PRCT
Drug	D_RCT	PRCT	Cell_line.Tx1_D	Plate.99	SMG6	0.75	0.319437801905162	pearson	1	Ttest_pvalue	Coefficient_of_eigenassay	SVD_pCMs_only2CTb	NoPrepr	SVD	2693	PRCT-Tx1_D	N	Kept components	PRCT
Drug	D_RCT	PRCT	Cell_line.Tx1_D	Plate.99	SMG7	0.75	-0.026630247258124	pearson	1	Ttest_pvalue	Coefficient_of_eigenassay	SVD_pCMs_only2CTb	NoPrepr	SVD	13105	PRCT-Tx1_D	N	Kept components	PRCT
Drug	D_RCT	PRCT	Cell_line.Tx1_D	Plate.99	SMG8	0.75	0.0542879370399111	pearson	1	Ttest_pvalue	Coefficient_of_eigenassay	SVD_pCMs_only2CTb	NoPrepr	SVD	11540	PRCT-Tx1_D	N	Kept components	PRCT
Drug	D_RCT	PRCT	Cell_line.Tx1_D	Plate.99	SMG9	0.75	0.184163291210581	pearson	1	Ttest_pvalue	Coefficient_of_eigenassay	SVD_pCMs_only2CTb	NoPrepr	SVD	6149	PRCT-Tx1_D	N	Kept components	PRCT
Drug	D_RCT	PRCT	Cell_line.Tx1_D	Plate.99	SMIM1	0.75	-0.0412097356622929	pearson	1	Ttest_pvalue	Coefficient_of_eigenassay	SVD_pCMs_only2CTb	NoPrepr	SVD	12206	PRCT-Tx1_D	N	Kept components	PRCT
Drug	D_RCT	PRCT	Cell_line.Tx1_D	Plate.99	SMIM10	0.75	-0.17370240762627	pearson	1	Ttest_pvalue	Coefficient_of_eigenassay	SVD_pCMs_only2CTb	NoPrepr	SVD	6506	PRCT-Tx1_D	N	Kept components	PRCT
Drug	D_RCT	PRCT	Cell_line.Tx1_D	Plate.99	SMIM10L1	0.75	-0.320320840143616	pearson	1	Ttest_pvalue	Coefficient_of_eigenassay	SVD_pCMs_only2CTb	NoPrepr	SVD	2677	PRCT-Tx1_D	N	Kept components	PRCT
Drug	D_RCT	PRCT	Cell_line.Tx1_D	Plate.99	SMIM12	0.75	0.154370998864115	pearson	1	Ttest_pvalue	Coefficient_of_eigenassay	SVD_pCMs_only2CTb	NoPrepr	SVD	7180	PRCT-Tx1_D	N	Kept components	PRCT
Drug	D_RCT	PRCT	Cell_line.Tx1_D	Plate.99	SMIM13	0.75	-0.0261343647579847	pearson	1	Ttest_pvalue	Coefficient_of_eigenassay	SVD_pCMs_only2CTb	NoPrepr	SVD	13136	PRCT-Tx1_D	N	Kept components	PRCT
Drug	D_RCT	PRCT	Cell_line.Tx1_D	Plate.99	SMIM14	0.75	-0.0599808284145384	pearson	1	Ttest_pvalue	Coefficient_of_eigenassay	SVD_pCMs_only2CTb	NoPrepr	SVD	11265	PRCT-Tx1_D	N	Kept components	PRCT
Drug	D_RCT	PRCT	Cell_line.Tx1_D	Plate.99	SMIM15	0.75	-0.221755863706205	pearson	1	Ttest_pvalue	Coefficient_of_eigenassay	SVD_pCMs_only2CTb	NoPrepr	SVD	4968	PRCT-Tx1_D	N	Kept components	PRCT
Drug	D_RCT	PRCT	Cell_line.Tx1_D	Plate.99	SMIM17	0.75	-0.43330103834927	pearson	1	Ttest_pvalue	Coefficient_of_eigenassay	SVD_pCMs_only2CTb	NoPrepr	SVD	1307	PRCT-Tx1_D	N	Kept components	PRCT
Drug	D_RCT	PRCT	Cell_line.Tx1_D	Plate.99	SMIM18	0.75	-0.0241247640554259	pearson	1	Ttest_pvalue	Coefficient_of_eigenassay	SVD_pCMs_only2CTb	NoPrepr	SVD	13253	PRCT-Tx1_D	N	Kept components	PRCT
Drug	D_RCT	PRCT	Cell_line.Tx1_D	Plate.99	SMIM19	0.75	-0.846587137154358	pearson	1	Ttest_pvalue	Coefficient_of_eigenassay	SVD_pCMs_only2CTb	NoPrepr	SVD	155	PRCT-Tx1_D	N	Kept components	PRCT
Drug	D_RCT	PRCT	Cell_line.Tx1_D	Plate.99	SMIM20	0.75	-0.491659568345285	pearson	1	Ttest_pvalue	Coefficient_of_eigenassay	SVD_pCMs_only2CTb	NoPrepr	SVD	924	PRCT-Tx1_D	N	Kept components	PRCT
Drug	D_RCT	PRCT	Cell_line.Tx1_D	Plate.99	SMIM22	0.75	0.0374305811871583	pearson	1	Ttest_pvalue	Coefficient_of_eigenassay	SVD_pCMs_only2CTb	NoPrepr	SVD	12404	PRCT-Tx1_D	N	Kept components	PRCT
Drug	D_RCT	PRCT	Cell_line.Tx1_D	Plate.99	SMIM24	0.75	-0.017273018415459	pearson	1	Ttest_pvalue	Coefficient_of_eigenassay	SVD_pCMs_only2CTb	NoPrepr	SVD	13723	PRCT-Tx1_D	N	Kept components	PRCT
Drug	D_RCT	PRCT	Cell_line.Tx1_D	Plate.99	SMIM29	0.75	0.153369119488937	pearson	1	Ttest_pvalue	Coefficient_of_eigenassay	SVD_pCMs_only2CTb	NoPrepr	SVD	7219	PRCT-Tx1_D	N	Kept components	PRCT
Drug	D_RCT	PRCT	Cell_line.Tx1_D	Plate.99	SMIM3	0.75	-0.224532299863305	pearson	1	Ttest_pvalue	Coefficient_of_eigenassay	SVD_pCMs_only2CTb	NoPrepr	SVD	4889	PRCT-Tx1_D	N	Kept components	PRCT
Drug	D_RCT	PRCT	Cell_line.Tx1_D	Plate.99	SMIM4	0.75	-0.136682357510937	pearson	1	Ttest_pvalue	Coefficient_of_eigenassay	SVD_pCMs_only2CTb	NoPrepr	SVD	7898	PRCT-Tx1_D	N	Kept components	PRCT
Drug	D_RCT	PRCT	Cell_line.Tx1_D	Plate.99	SMIM5	0.75	-0.0976750203086927	pearson	1	Ttest_pvalue	Coefficient_of_eigenassay	SVD_pCMs_only2CTb	NoPrepr	SVD	9488	PRCT-Tx1_D	N	Kept components	PRCT
Drug	D_RCT	PRCT	Cell_line.Tx1_D	Plate.99	SMIM6	0.75	0.23089874087066	pearson	1	Ttest_pvalue	Coefficient_of_eigenassay	SVD_pCMs_only2CTb	NoPrepr	SVD	4710	PRCT-Tx1_D	N	Kept components	PRCT
Drug	D_RCT	PRCT	Cell_line.Tx1_D	Plate.99	SMIM7	0.75	-0.0717980830810063	pearson	1	Ttest_pvalue	Coefficient_of_eigenassay	SVD_pCMs_only2CTb	NoPrepr	SVD	10715	PRCT-Tx1_D	N	Kept components	PRCT
Drug	D_RCT	PRCT	Cell_line.Tx1_D	Plate.99	SMIM8	0.75	-0.287434567399117	pearson	1	Ttest_pvalue	Coefficient_of_eigenassay	SVD_pCMs_only2CTb	NoPrepr	SVD	3309	PRCT-Tx1_D	N	Kept components	PRCT
Drug	D_RCT	PRCT	Cell_line.Tx1_D	Plate.99	SMKR1	0.75	-0.0465091047389402	pearson	1	Ttest_pvalue	Coefficient_of_eigenassay	SVD_pCMs_only2CTb	NoPrepr	SVD	11923	PRCT-Tx1_D	N	Kept components	PRCT
Drug	D_RCT	PRCT	Cell_line.Tx1_D	Plate.99	SMNDC1	0.75	-0.0324551188384919	pearson	1	Ttest_pvalue	Coefficient_of_eigenassay	SVD_pCMs_only2CTb	NoPrepr	SVD	12724	PRCT-Tx1_D	N	Kept components	PRCT
Drug	D_RCT	PRCT	Cell_line.Tx1_D	Plate.99	SMO	0.75	-0.213473175720133	pearson	1	Ttest_pvalue	Coefficient_of_eigenassay	SVD_pCMs_only2CTb	NoPrepr	SVD	5194	PRCT-Tx1_D	N	Kept components	PRCT
Drug	D_RCT	PRCT	Cell_line.Tx1_D	Plate.99	SMOC1	0.75	0.202599023265945	pearson	1	Ttest_pvalue	Coefficient_of_eigenassay	SVD_pCMs_only2CTb	NoPrepr	SVD	5530	PRCT-Tx1_D	N	Kept components	PRCT
Drug	D_RCT	PRCT	Cell_line.Tx1_D	Plate.99	SMOC2	0.75	-0.208645110216951	pearson	1	Ttest_pvalue	Coefficient_of_eigenassay	SVD_pCMs_only2CTb	NoPrepr	SVD	5331	PRCT-Tx1_D	N	Kept components	PRCT
Drug	D_RCT	PRCT	Cell_line.Tx1_D	Plate.99	SMOX	0.75	0.22334726965879	pearson	1	Ttest_pvalue	Coefficient_of_eigenassay	SVD_pCMs_only2CTb	NoPrepr	SVD	4916	PRCT-Tx1_D	N	Kept components	PRCT
Drug	D_RCT	PRCT	Cell_line.Tx1_D	Plate.99	SMPD1	0.75	0.178977877491373	pearson	1	Ttest_pvalue	Coefficient_of_eigenassay	SVD_pCMs_only2CTb	NoPrepr	SVD	6324	PRCT-Tx1_D	N	Kept components	PRCT
Drug	D_RCT	PRCT	Cell_line.Tx1_D	Plate.99	SMPD2	0.75	0.142582579977644	pearson	1	Ttest_pvalue	Coefficient_of_eigenassay	SVD_pCMs_only2CTb	NoPrepr	SVD	7649	PRCT-Tx1_D	N	Kept components	PRCT
Drug	D_RCT	PRCT	Cell_line.Tx1_D	Plate.99	SMPD3	0.75	0.155536896654324	pearson	1	Ttest_pvalue	Coefficient_of_eigenassay	SVD_pCMs_only2CTb	NoPrepr	SVD	7143	PRCT-Tx1_D	N	Kept components	PRCT
Drug	D_RCT	PRCT	Cell_line.Tx1_D	Plate.99	SMPD4	0.75	0.301915558143161	pearson	1	Ttest_pvalue	Coefficient_of_eigenassay	SVD_pCMs_only2CTb	NoPrepr	SVD	3006	PRCT-Tx1_D	N	Kept components	PRCT
Drug	D_RCT	PRCT	Cell_line.Tx1_D	Plate.99	SMPD5	0.75	0.282606892130937	pearson	1	Ttest_pvalue	Coefficient_of_eigenassay	SVD_pCMs_only2CTb	NoPrepr	SVD	3405	PRCT-Tx1_D	N	Kept components	PRCT
Drug	D_RCT	PRCT	Cell_line.Tx1_D	Plate.99	SMPDL3A	0.75	-0.158972481389361	pearson	1	Ttest_pvalue	Coefficient_of_eigenassay	SVD_pCMs_only2CTb	NoPrepr	SVD	7023	PRCT-Tx1_D	N	Kept components	PRCT
Drug	D_RCT	PRCT	Cell_line.Tx1_D	Plate.99	SMPDL3B	0.75	0.154905768714168	pearson	1	Ttest_pvalue	Coefficient_of_eigenassay	SVD_pCMs_only2CTb	NoPrepr	SVD	7161	PRCT-Tx1_D	N	Kept components	PRCT
Drug	D_RCT	PRCT	Cell_line.Tx1_D	Plate.99	SMPX	0.75	-0.58695095538221	pearson	1	Ttest_pvalue	Coefficient_of_eigenassay	SVD_pCMs_only2CTb	NoPrepr	SVD	545	PRCT-Tx1_D	N	Kept components	PRCT
Drug	D_RCT	PRCT	Cell_line.Tx1_D	Plate.99	SMS	0.75	0.182400562957667	pearson	1	Ttest_pvalue	Coefficient_of_eigenassay	SVD_pCMs_only2CTb	NoPrepr	SVD	6206	PRCT-Tx1_D	N	Kept components	PRCT
Drug	D_RCT	PRCT	Cell_line.Tx1_D	Plate.99	SMTN	0.75	0.476742012540733	pearson	1	Ttest_pvalue	Coefficient_of_eigenassay	SVD_pCMs_only2CTb	NoPrepr	SVD	1009	PRCT-Tx1_D	N	Kept components	PRCT
Drug	D_RCT	PRCT	Cell_line.Tx1_D	Plate.99	SMTNL1	0.75	-0.00249079519491468	pearson	1	Ttest_pvalue	Coefficient_of_eigenassay	SVD_pCMs_only2CTb	NoPrepr	SVD	14946	PRCT-Tx1_D	N	Kept components	PRCT
Drug	D_RCT	PRCT	Cell_line.Tx1_D	Plate.99	SMTNL2	0.75	-0.20829075497219	pearson	1	Ttest_pvalue	Coefficient_of_eigenassay	SVD_pCMs_only2CTb	NoPrepr	SVD	5345	PRCT-Tx1_D	N	Kept components	PRCT
Drug	D_RCT	PRCT	Cell_line.Tx1_D	Plate.99	SMU1	0.75	0.0128154891342723	pearson	1	Ttest_pvalue	Coefficient_of_eigenassay	SVD_pCMs_only2CTb	NoPrepr	SVD	14063	PRCT-Tx1_D	N	Kept components	PRCT
Drug	D_RCT	PRCT	Cell_line.Tx1_D	Plate.99	SMUG1	0.75	-0.065164765360645	pearson	1	Ttest_pvalue	Coefficient_of_eigenassay	SVD_pCMs_only2CTb	NoPrepr	SVD	11002	PRCT-Tx1_D	N	Kept components	PRCT
Drug	D_RCT	PRCT	Cell_line.Tx1_D	Plate.99	SMURF1	0.75	0.310778553080247	pearson	1	Ttest_pvalue	Coefficient_of_eigenassay	SVD_pCMs_only2CTb	NoPrepr	SVD	2853	PRCT-Tx1_D	N	Kept components	PRCT
Drug	D_RCT	PRCT	Cell_line.Tx1_D	Plate.99	SMURF2	0.75	0.0527821663213793	pearson	1	Ttest_pvalue	Coefficient_of_eigenassay	SVD_pCMs_only2CTb	NoPrepr	SVD	11600	PRCT-Tx1_D	N	Kept components	PRCT
Drug	D_RCT	PRCT	Cell_line.Tx1_D	Plate.99	SMYD1	0.75	-2.49317365348754e-05	pearson	1	Ttest_pvalue	Coefficient_of_eigenassay	SVD_pCMs_only2CTb	NoPrepr	SVD	15314	PRCT-Tx1_D	N	Kept components	PRCT
Drug	D_RCT	PRCT	Cell_line.Tx1_D	Plate.99	SMYD2	0.75	0.0978157528596894	pearson	1	Ttest_pvalue	Coefficient_of_eigenassay	SVD_pCMs_only2CTb	NoPrepr	SVD	9484	PRCT-Tx1_D	N	Kept components	PRCT
Drug	D_RCT	PRCT	Cell_line.Tx1_D	Plate.99	SMYD3	0.75	-0.322043278428457	pearson	1	Ttest_pvalue	Coefficient_of_eigenassay	SVD_pCMs_only2CTb	NoPrepr	SVD	2641	PRCT-Tx1_D	N	Kept components	PRCT
Drug	D_RCT	PRCT	Cell_line.Tx1_D	Plate.99	SMYD4	0.75	0.157460178331381	pearson	1	Ttest_pvalue	Coefficient_of_eigenassay	SVD_pCMs_only2CTb	NoPrepr	SVD	7081	PRCT-Tx1_D	N	Kept components	PRCT
Drug	D_RCT	PRCT	Cell_line.Tx1_D	Plate.99	SMYD5	0.75	0.267648218373058	pearson	1	Ttest_pvalue	Coefficient_of_eigenassay	SVD_pCMs_only2CTb	NoPrepr	SVD	3755	PRCT-Tx1_D	N	Kept components	PRCT
Drug	D_RCT	PRCT	Cell_line.Tx1_D	Plate.99	SNAI1	0.75	-0.0846949361743691	pearson	1	Ttest_pvalue	Coefficient_of_eigenassay	SVD_pCMs_only2CTb	NoPrepr	SVD	10070	PRCT-Tx1_D	N	Kept components	PRCT
Drug	D_RCT	PRCT	Cell_line.Tx1_D	Plate.99	SNAI2	0.75	-0.0852432092905444	pearson	1	Ttest_pvalue	Coefficient_of_eigenassay	SVD_pCMs_only2CTb	NoPrepr	SVD	10037	PRCT-Tx1_D	N	Kept components	PRCT
Drug	D_RCT	PRCT	Cell_line.Tx1_D	Plate.99	SNAI3	0.75	0.64233883215607	pearson	1	Ttest_pvalue	Coefficient_of_eigenassay	SVD_pCMs_only2CTb	NoPrepr	SVD	407	PRCT-Tx1_D	N	Kept components	PRCT
Drug	D_RCT	PRCT	Cell_line.Tx1_D	Plate.99	SNAP23	0.75	-0.272916081181614	pearson	1	Ttest_pvalue	Coefficient_of_eigenassay	SVD_pCMs_only2CTb	NoPrepr	SVD	3615	PRCT-Tx1_D	N	Kept components	PRCT
Drug	D_RCT	PRCT	Cell_line.Tx1_D	Plate.99	SNAP25	0.75	-0.0503888784926418	pearson	1	Ttest_pvalue	Coefficient_of_eigenassay	SVD_pCMs_only2CTb	NoPrepr	SVD	11733	PRCT-Tx1_D	N	Kept components	PRCT
Drug	D_RCT	PRCT	Cell_line.Tx1_D	Plate.99	SNAP29	0.75	0.0912301389396269	pearson	1	Ttest_pvalue	Coefficient_of_eigenassay	SVD_pCMs_only2CTb	NoPrepr	SVD	9767	PRCT-Tx1_D	N	Kept components	PRCT
Drug	D_RCT	PRCT	Cell_line.Tx1_D	Plate.99	SNAP47	0.75	0.00530631642994375	pearson	1	Ttest_pvalue	Coefficient_of_eigenassay	SVD_pCMs_only2CTb	NoPrepr	SVD	14658	PRCT-Tx1_D	N	Kept components	PRCT
Drug	D_RCT	PRCT	Cell_line.Tx1_D	Plate.99	SNAP91	0.75	-0.370652004936336	pearson	1	Ttest_pvalue	Coefficient_of_eigenassay	SVD_pCMs_only2CTb	NoPrepr	SVD	1944	PRCT-Tx1_D	N	Kept components	PRCT
Drug	D_RCT	PRCT	Cell_line.Tx1_D	Plate.99	SNAPC1	0.75	0.137436618173058	pearson	1	Ttest_pvalue	Coefficient_of_eigenassay	SVD_pCMs_only2CTb	NoPrepr	SVD	7872	PRCT-Tx1_D	N	Kept components	PRCT
Drug	D_RCT	PRCT	Cell_line.Tx1_D	Plate.99	SNAPC2	0.75	0.285036323520303	pearson	1	Ttest_pvalue	Coefficient_of_eigenassay	SVD_pCMs_only2CTb	NoPrepr	SVD	3355	PRCT-Tx1_D	N	Kept components	PRCT
Drug	D_RCT	PRCT	Cell_line.Tx1_D	Plate.99	SNAPC3	0.75	-0.257353873378844	pearson	1	Ttest_pvalue	Coefficient_of_eigenassay	SVD_pCMs_only2CTb	NoPrepr	SVD	3986	PRCT-Tx1_D	N	Kept components	PRCT
Drug	D_RCT	PRCT	Cell_line.Tx1_D	Plate.99	SNAPC4	0.75	0.421487186187985	pearson	1	Ttest_pvalue	Coefficient_of_eigenassay	SVD_pCMs_only2CTb	NoPrepr	SVD	1405	PRCT-Tx1_D	N	Kept components	PRCT
Drug	D_RCT	PRCT	Cell_line.Tx1_D	Plate.99	SNAPC5	0.75	0.0266884601534397	pearson	1	Ttest_pvalue	Coefficient_of_eigenassay	SVD_pCMs_only2CTb	NoPrepr	SVD	13103	PRCT-Tx1_D	N	Kept components	PRCT
Drug	D_RCT	PRCT	Cell_line.Tx1_D	Plate.99	SNAPIN	0.75	-0.231713626997162	pearson	1	Ttest_pvalue	Coefficient_of_eigenassay	SVD_pCMs_only2CTb	NoPrepr	SVD	4687	PRCT-Tx1_D	N	Kept components	PRCT
Drug	D_RCT	PRCT	Cell_line.Tx1_D	Plate.99	SNCA	0.75	0.260585649745142	pearson	1	Ttest_pvalue	Coefficient_of_eigenassay	SVD_pCMs_only2CTb	NoPrepr	SVD	3923	PRCT-Tx1_D	N	Kept components	PRCT
Drug	D_RCT	PRCT	Cell_line.Tx1_D	Plate.99	SNCAIP	0.75	-0.526781532261619	pearson	1	Ttest_pvalue	Coefficient_of_eigenassay	SVD_pCMs_only2CTb	NoPrepr	SVD	745	PRCT-Tx1_D	N	Kept components	PRCT
Drug	D_RCT	PRCT	Cell_line.Tx1_D	Plate.99	SNCB	0.75	-0.000116548326020974	pearson	1	Ttest_pvalue	Coefficient_of_eigenassay	SVD_pCMs_only2CTb	NoPrepr	SVD	15294	PRCT-Tx1_D	N	Kept components	PRCT
Drug	D_RCT	PRCT	Cell_line.Tx1_D	Plate.99	SNCG	0.75	0.0737974201219854	pearson	1	Ttest_pvalue	Coefficient_of_eigenassay	SVD_pCMs_only2CTb	NoPrepr	SVD	10616	PRCT-Tx1_D	N	Kept components	PRCT
Drug	D_RCT	PRCT	Cell_line.Tx1_D	Plate.99	SND1	0.75	0.289427463776433	pearson	1	Ttest_pvalue	Coefficient_of_eigenassay	SVD_pCMs_only2CTb	NoPrepr	SVD	3256	PRCT-Tx1_D	N	Kept components	PRCT
Drug	D_RCT	PRCT	Cell_line.Tx1_D	Plate.99	SNED1	0.75	0.401092376406559	pearson	1	Ttest_pvalue	Coefficient_of_eigenassay	SVD_pCMs_only2CTb	NoPrepr	SVD	1587	PRCT-Tx1_D	N	Kept components	PRCT
Drug	D_RCT	PRCT	Cell_line.Tx1_D	Plate.99	SNF8	0.75	0.159778337712114	pearson	1	Ttest_pvalue	Coefficient_of_eigenassay	SVD_pCMs_only2CTb	NoPrepr	SVD	6994	PRCT-Tx1_D	N	Kept components	PRCT
Drug	D_RCT	PRCT	Cell_line.Tx1_D	Plate.99	SNIP1	0.75	0.00226968497536463	pearson	1	Ttest_pvalue	Coefficient_of_eigenassay	SVD_pCMs_only2CTb	NoPrepr	SVD	14980	PRCT-Tx1_D	N	Kept components	PRCT
Drug	D_RCT	PRCT	Cell_line.Tx1_D	Plate.99	SNN	0.75	0.186821807482653	pearson	1	Ttest_pvalue	Coefficient_of_eigenassay	SVD_pCMs_only2CTb	NoPrepr	SVD	6054	PRCT-Tx1_D	N	Kept components	PRCT
Drug	D_RCT	PRCT	Cell_line.Tx1_D	Plate.99	SNORC	0.75	-0.00468848758122553	pearson	1	Ttest_pvalue	Coefficient_of_eigenassay	SVD_pCMs_only2CTb	NoPrepr	SVD	14723	PRCT-Tx1_D	N	Kept components	PRCT
Drug	D_RCT	PRCT	Cell_line.Tx1_D	Plate.99	SNPH	0.75	0.138634330954188	pearson	1	Ttest_pvalue	Coefficient_of_eigenassay	SVD_pCMs_only2CTb	NoPrepr	SVD	7819	PRCT-Tx1_D	N	Kept components	PRCT
Drug	D_RCT	PRCT	Cell_line.Tx1_D	Plate.99	SNRK	0.75	-0.30080371993638	pearson	1	Ttest_pvalue	Coefficient_of_eigenassay	SVD_pCMs_only2CTb	NoPrepr	SVD	3031	PRCT-Tx1_D	N	Kept components	PRCT
Drug	D_RCT	PRCT	Cell_line.Tx1_D	Plate.99	SNRNP200	0.75	0.42346659668613	pearson	1	Ttest_pvalue	Coefficient_of_eigenassay	SVD_pCMs_only2CTb	NoPrepr	SVD	1392	PRCT-Tx1_D	N	Kept components	PRCT
Drug	D_RCT	PRCT	Cell_line.Tx1_D	Plate.99	SNRNP25	0.75	-0.297751087035121	pearson	1	Ttest_pvalue	Coefficient_of_eigenassay	SVD_pCMs_only2CTb	NoPrepr	SVD	3085	PRCT-Tx1_D	N	Kept components	PRCT
Drug	D_RCT	PRCT	Cell_line.Tx1_D	Plate.99	SNRNP27	0.75	-0.059429477881811	pearson	1	Ttest_pvalue	Coefficient_of_eigenassay	SVD_pCMs_only2CTb	NoPrepr	SVD	11297	PRCT-Tx1_D	N	Kept components	PRCT
Drug	D_RCT	PRCT	Cell_line.Tx1_D	Plate.99	SNRNP35	0.75	0.0372667762745677	pearson	1	Ttest_pvalue	Coefficient_of_eigenassay	SVD_pCMs_only2CTb	NoPrepr	SVD	12411	PRCT-Tx1_D	N	Kept components	PRCT
Drug	D_RCT	PRCT	Cell_line.Tx1_D	Plate.99	SNRNP40	0.75	-0.0842342525665964	pearson	1	Ttest_pvalue	Coefficient_of_eigenassay	SVD_pCMs_only2CTb	NoPrepr	SVD	10097	PRCT-Tx1_D	N	Kept components	PRCT
Drug	D_RCT	PRCT	Cell_line.Tx1_D	Plate.99	SNRNP48	0.75	0.0297136965745904	pearson	1	Ttest_pvalue	Coefficient_of_eigenassay	SVD_pCMs_only2CTb	NoPrepr	SVD	12891	PRCT-Tx1_D	N	Kept components	PRCT
Drug	D_RCT	PRCT	Cell_line.Tx1_D	Plate.99	SNRNP70	0.75	0.264231697206059	pearson	1	Ttest_pvalue	Coefficient_of_eigenassay	SVD_pCMs_only2CTb	NoPrepr	SVD	3833	PRCT-Tx1_D	N	Kept components	PRCT
Drug	D_RCT	PRCT	Cell_line.Tx1_D	Plate.99	SNRPA	0.75	-0.135974302521966	pearson	1	Ttest_pvalue	Coefficient_of_eigenassay	SVD_pCMs_only2CTb	NoPrepr	SVD	7931	PRCT-Tx1_D	N	Kept components	PRCT
Drug	D_RCT	PRCT	Cell_line.Tx1_D	Plate.99	SNRPA1	0.75	0.0503832530064244	pearson	1	Ttest_pvalue	Coefficient_of_eigenassay	SVD_pCMs_only2CTb	NoPrepr	SVD	11734	PRCT-Tx1_D	N	Kept components	PRCT
Drug	D_RCT	PRCT	Cell_line.Tx1_D	Plate.99	SNRPB	0.75	0.251673648459061	pearson	1	Ttest_pvalue	Coefficient_of_eigenassay	SVD_pCMs_only2CTb	NoPrepr	SVD	4126	PRCT-Tx1_D	N	Kept components	PRCT
Drug	D_RCT	PRCT	Cell_line.Tx1_D	Plate.99	SNRPB2	0.75	-0.217099712666695	pearson	1	Ttest_pvalue	Coefficient_of_eigenassay	SVD_pCMs_only2CTb	NoPrepr	SVD	5103	PRCT-Tx1_D	N	Kept components	PRCT
Drug	D_RCT	PRCT	Cell_line.Tx1_D	Plate.99	SNRPC	0.75	-0.272631808420089	pearson	1	Ttest_pvalue	Coefficient_of_eigenassay	SVD_pCMs_only2CTb	NoPrepr	SVD	3625	PRCT-Tx1_D	N	Kept components	PRCT
Drug	D_RCT	PRCT	Cell_line.Tx1_D	Plate.99	SNRPD1	0.75	-0.242532729820035	pearson	1	Ttest_pvalue	Coefficient_of_eigenassay	SVD_pCMs_only2CTb	NoPrepr	SVD	4365	PRCT-Tx1_D	N	Kept components	PRCT
Drug	D_RCT	PRCT	Cell_line.Tx1_D	Plate.99	SNRPD2	0.75	-0.0622363436912657	pearson	1	Ttest_pvalue	Coefficient_of_eigenassay	SVD_pCMs_only2CTb	NoPrepr	SVD	11135	PRCT-Tx1_D	N	Kept components	PRCT
Drug	D_RCT	PRCT	Cell_line.Tx1_D	Plate.99	SNRPD3	0.75	0.000486070270654879	pearson	1	Ttest_pvalue	Coefficient_of_eigenassay	SVD_pCMs_only2CTb	NoPrepr	SVD	15226	PRCT-Tx1_D	N	Kept components	PRCT
Drug	D_RCT	PRCT	Cell_line.Tx1_D	Plate.99	SNRPE	0.75	-0.382426930476079	pearson	1	Ttest_pvalue	Coefficient_of_eigenassay	SVD_pCMs_only2CTb	NoPrepr	SVD	1794	PRCT-Tx1_D	N	Kept components	PRCT
Drug	D_RCT	PRCT	Cell_line.Tx1_D	Plate.99	SNRPF	0.75	-0.328235193769384	pearson	1	Ttest_pvalue	Coefficient_of_eigenassay	SVD_pCMs_only2CTb	NoPrepr	SVD	2533	PRCT-Tx1_D	N	Kept components	PRCT
Drug	D_RCT	PRCT	Cell_line.Tx1_D	Plate.99	SNRPG	0.75	-0.318292485932748	pearson	1	Ttest_pvalue	Coefficient_of_eigenassay	SVD_pCMs_only2CTb	NoPrepr	SVD	2707	PRCT-Tx1_D	N	Kept components	PRCT
Drug	D_RCT	PRCT	Cell_line.Tx1_D	Plate.99	SNRPN	0.75	-0.0144188872219989	pearson	1	Ttest_pvalue	Coefficient_of_eigenassay	SVD_pCMs_only2CTb	NoPrepr	SVD	13957	PRCT-Tx1_D	N	Kept components	PRCT
Drug	D_RCT	PRCT	Cell_line.Tx1_D	Plate.99	SNTA1	0.75	0.0691802596371358	pearson	1	Ttest_pvalue	Coefficient_of_eigenassay	SVD_pCMs_only2CTb	NoPrepr	SVD	10831	PRCT-Tx1_D	N	Kept components	PRCT
Drug	D_RCT	PRCT	Cell_line.Tx1_D	Plate.99	SNTB1	0.75	-0.192859080747863	pearson	1	Ttest_pvalue	Coefficient_of_eigenassay	SVD_pCMs_only2CTb	NoPrepr	SVD	5879	PRCT-Tx1_D	N	Kept components	PRCT
Drug	D_RCT	PRCT	Cell_line.Tx1_D	Plate.99	SNTB2	0.75	0.0452981381703336	pearson	1	Ttest_pvalue	Coefficient_of_eigenassay	SVD_pCMs_only2CTb	NoPrepr	SVD	11982	PRCT-Tx1_D	N	Kept components	PRCT
Drug	D_RCT	PRCT	Cell_line.Tx1_D	Plate.99	SNTG1	0.75	-0.180306038968878	pearson	1	Ttest_pvalue	Coefficient_of_eigenassay	SVD_pCMs_only2CTb	NoPrepr	SVD	6286	PRCT-Tx1_D	N	Kept components	PRCT
Drug	D_RCT	PRCT	Cell_line.Tx1_D	Plate.99	SNU13	0.75	-0.049736198250422	pearson	1	Ttest_pvalue	Coefficient_of_eigenassay	SVD_pCMs_only2CTb	NoPrepr	SVD	11775	PRCT-Tx1_D	N	Kept components	PRCT
Drug	D_RCT	PRCT	Cell_line.Tx1_D	Plate.99	SNUPN	0.75	-0.386648005716604	pearson	1	Ttest_pvalue	Coefficient_of_eigenassay	SVD_pCMs_only2CTb	NoPrepr	SVD	1736	PRCT-Tx1_D	N	Kept components	PRCT
Drug	D_RCT	PRCT	Cell_line.Tx1_D	Plate.99	SNW1	0.75	0.0422446914784742	pearson	1	Ttest_pvalue	Coefficient_of_eigenassay	SVD_pCMs_only2CTb	NoPrepr	SVD	12124	PRCT-Tx1_D	N	Kept components	PRCT
Drug	D_RCT	PRCT	Cell_line.Tx1_D	Plate.99	SNX1	0.75	0.291105942995796	pearson	1	Ttest_pvalue	Coefficient_of_eigenassay	SVD_pCMs_only2CTb	NoPrepr	SVD	3229	PRCT-Tx1_D	N	Kept components	PRCT
Drug	D_RCT	PRCT	Cell_line.Tx1_D	Plate.99	SNX10	0.75	0.428002135195344	pearson	1	Ttest_pvalue	Coefficient_of_eigenassay	SVD_pCMs_only2CTb	NoPrepr	SVD	1349	PRCT-Tx1_D	N	Kept components	PRCT
Drug	D_RCT	PRCT	Cell_line.Tx1_D	Plate.99	SNX11	0.75	0.0235116812485378	pearson	1	Ttest_pvalue	Coefficient_of_eigenassay	SVD_pCMs_only2CTb	NoPrepr	SVD	13288	PRCT-Tx1_D	N	Kept components	PRCT
Drug	D_RCT	PRCT	Cell_line.Tx1_D	Plate.99	SNX12	0.75	0.147663793680463	pearson	1	Ttest_pvalue	Coefficient_of_eigenassay	SVD_pCMs_only2CTb	NoPrepr	SVD	7447	PRCT-Tx1_D	N	Kept components	PRCT
Drug	D_RCT	PRCT	Cell_line.Tx1_D	Plate.99	SNX13	0.75	-0.367879280955144	pearson	1	Ttest_pvalue	Coefficient_of_eigenassay	SVD_pCMs_only2CTb	NoPrepr	SVD	1969	PRCT-Tx1_D	N	Kept components	PRCT
Drug	D_RCT	PRCT	Cell_line.Tx1_D	Plate.99	SNX14	0.75	-0.189765573147773	pearson	1	Ttest_pvalue	Coefficient_of_eigenassay	SVD_pCMs_only2CTb	NoPrepr	SVD	5972	PRCT-Tx1_D	N	Kept components	PRCT
Drug	D_RCT	PRCT	Cell_line.Tx1_D	Plate.99	SNX16	0.75	-0.106462250473298	pearson	1	Ttest_pvalue	Coefficient_of_eigenassay	SVD_pCMs_only2CTb	NoPrepr	SVD	9117	PRCT-Tx1_D	N	Kept components	PRCT
Drug	D_RCT	PRCT	Cell_line.Tx1_D	Plate.99	SNX17	0.75	0.106953250920719	pearson	1	Ttest_pvalue	Coefficient_of_eigenassay	SVD_pCMs_only2CTb	NoPrepr	SVD	9096	PRCT-Tx1_D	N	Kept components	PRCT
Drug	D_RCT	PRCT	Cell_line.Tx1_D	Plate.99	SNX18	0.75	0.14666852989705	pearson	1	Ttest_pvalue	Coefficient_of_eigenassay	SVD_pCMs_only2CTb	NoPrepr	SVD	7484	PRCT-Tx1_D	N	Kept components	PRCT
Drug	D_RCT	PRCT	Cell_line.Tx1_D	Plate.99	SNX19	0.75	0.0265578631869277	pearson	1	Ttest_pvalue	Coefficient_of_eigenassay	SVD_pCMs_only2CTb	NoPrepr	SVD	13107	PRCT-Tx1_D	N	Kept components	PRCT
Drug	D_RCT	PRCT	Cell_line.Tx1_D	Plate.99	SNX2	0.75	-0.300661850438508	pearson	1	Ttest_pvalue	Coefficient_of_eigenassay	SVD_pCMs_only2CTb	NoPrepr	SVD	3036	PRCT-Tx1_D	N	Kept components	PRCT
Drug	D_RCT	PRCT	Cell_line.Tx1_D	Plate.99	SNX20	0.75	-0.0786524025463529	pearson	1	Ttest_pvalue	Coefficient_of_eigenassay	SVD_pCMs_only2CTb	NoPrepr	SVD	10361	PRCT-Tx1_D	N	Kept components	PRCT
Drug	D_RCT	PRCT	Cell_line.Tx1_D	Plate.99	SNX21	0.75	-0.0535021486560603	pearson	1	Ttest_pvalue	Coefficient_of_eigenassay	SVD_pCMs_only2CTb	NoPrepr	SVD	11573	PRCT-Tx1_D	N	Kept components	PRCT
Drug	D_RCT	PRCT	Cell_line.Tx1_D	Plate.99	SNX22	0.75	-0.149189858567633	pearson	1	Ttest_pvalue	Coefficient_of_eigenassay	SVD_pCMs_only2CTb	NoPrepr	SVD	7388	PRCT-Tx1_D	N	Kept components	PRCT
Drug	D_RCT	PRCT	Cell_line.Tx1_D	Plate.99	SNX24	0.75	-0.222457334924044	pearson	1	Ttest_pvalue	Coefficient_of_eigenassay	SVD_pCMs_only2CTb	NoPrepr	SVD	4952	PRCT-Tx1_D	N	Kept components	PRCT
Drug	D_RCT	PRCT	Cell_line.Tx1_D	Plate.99	SNX25	0.75	0.412887821671345	pearson	1	Ttest_pvalue	Coefficient_of_eigenassay	SVD_pCMs_only2CTb	NoPrepr	SVD	1477	PRCT-Tx1_D	N	Kept components	PRCT
Drug	D_RCT	PRCT	Cell_line.Tx1_D	Plate.99	SNX27	0.75	-0.0158636440391736	pearson	1	Ttest_pvalue	Coefficient_of_eigenassay	SVD_pCMs_only2CTb	NoPrepr	SVD	13823	PRCT-Tx1_D	N	Kept components	PRCT
Drug	D_RCT	PRCT	Cell_line.Tx1_D	Plate.99	SNX29	0.75	0.379603169550446	pearson	1	Ttest_pvalue	Coefficient_of_eigenassay	SVD_pCMs_only2CTb	NoPrepr	SVD	1826	PRCT-Tx1_D	N	Kept components	PRCT
Drug	D_RCT	PRCT	Cell_line.Tx1_D	Plate.99	SNX3	0.75	-0.397201204597185	pearson	1	Ttest_pvalue	Coefficient_of_eigenassay	SVD_pCMs_only2CTb	NoPrepr	SVD	1619	PRCT-Tx1_D	N	Kept components	PRCT
Drug	D_RCT	PRCT	Cell_line.Tx1_D	Plate.99	SNX30	0.75	0.374055044439478	pearson	1	Ttest_pvalue	Coefficient_of_eigenassay	SVD_pCMs_only2CTb	NoPrepr	SVD	1892	PRCT-Tx1_D	N	Kept components	PRCT
Drug	D_RCT	PRCT	Cell_line.Tx1_D	Plate.99	SNX32	0.75	-0.0311441822745146	pearson	1	Ttest_pvalue	Coefficient_of_eigenassay	SVD_pCMs_only2CTb	NoPrepr	SVD	12804	PRCT-Tx1_D	N	Kept components	PRCT
Drug	D_RCT	PRCT	Cell_line.Tx1_D	Plate.99	SNX33	0.75	0.336558958685932	pearson	1	Ttest_pvalue	Coefficient_of_eigenassay	SVD_pCMs_only2CTb	NoPrepr	SVD	2411	PRCT-Tx1_D	N	Kept components	PRCT
Drug	D_RCT	PRCT	Cell_line.Tx1_D	Plate.99	SNX4	0.75	-0.262348757866054	pearson	1	Ttest_pvalue	Coefficient_of_eigenassay	SVD_pCMs_only2CTb	NoPrepr	SVD	3885	PRCT-Tx1_D	N	Kept components	PRCT
Drug	D_RCT	PRCT	Cell_line.Tx1_D	Plate.99	SNX5	0.75	-0.293916027018402	pearson	1	Ttest_pvalue	Coefficient_of_eigenassay	SVD_pCMs_only2CTb	NoPrepr	SVD	3177	PRCT-Tx1_D	N	Kept components	PRCT
Drug	D_RCT	PRCT	Cell_line.Tx1_D	Plate.99	SNX6	0.75	-0.0729664660256679	pearson	1	Ttest_pvalue	Coefficient_of_eigenassay	SVD_pCMs_only2CTb	NoPrepr	SVD	10652	PRCT-Tx1_D	N	Kept components	PRCT
Drug	D_RCT	PRCT	Cell_line.Tx1_D	Plate.99	SNX7	0.75	-0.172028970961709	pearson	1	Ttest_pvalue	Coefficient_of_eigenassay	SVD_pCMs_only2CTb	NoPrepr	SVD	6560	PRCT-Tx1_D	N	Kept components	PRCT
Drug	D_RCT	PRCT	Cell_line.Tx1_D	Plate.99	SNX8	0.75	0.506268575771406	pearson	1	Ttest_pvalue	Coefficient_of_eigenassay	SVD_pCMs_only2CTb	NoPrepr	SVD	849	PRCT-Tx1_D	N	Kept components	PRCT
Drug	D_RCT	PRCT	Cell_line.Tx1_D	Plate.99	SNX9	0.75	0.294025126576505	pearson	1	Ttest_pvalue	Coefficient_of_eigenassay	SVD_pCMs_only2CTb	NoPrepr	SVD	3174	PRCT-Tx1_D	N	Kept components	PRCT
Drug	D_RCT	PRCT	Cell_line.Tx1_D	Plate.99	SOAT1	0.75	-0.139795487288755	pearson	1	Ttest_pvalue	Coefficient_of_eigenassay	SVD_pCMs_only2CTb	NoPrepr	SVD	7771	PRCT-Tx1_D	N	Kept components	PRCT
Drug	D_RCT	PRCT	Cell_line.Tx1_D	Plate.99	SOAT2	0.75	-0.00674633277593469	pearson	1	Ttest_pvalue	Coefficient_of_eigenassay	SVD_pCMs_only2CTb	NoPrepr	SVD	14544	PRCT-Tx1_D	N	Kept components	PRCT
Drug	D_RCT	PRCT	Cell_line.Tx1_D	Plate.99	SOBP	0.75	-0.401315252357253	pearson	1	Ttest_pvalue	Coefficient_of_eigenassay	SVD_pCMs_only2CTb	NoPrepr	SVD	1584	PRCT-Tx1_D	N	Kept components	PRCT
Drug	D_RCT	PRCT	Cell_line.Tx1_D	Plate.99	SOCS1	0.75	-0.0746541457417006	pearson	1	Ttest_pvalue	Coefficient_of_eigenassay	SVD_pCMs_only2CTb	NoPrepr	SVD	10575	PRCT-Tx1_D	N	Kept components	PRCT
Drug	D_RCT	PRCT	Cell_line.Tx1_D	Plate.99	SOCS2	0.75	-0.152117240301809	pearson	1	Ttest_pvalue	Coefficient_of_eigenassay	SVD_pCMs_only2CTb	NoPrepr	SVD	7270	PRCT-Tx1_D	N	Kept components	PRCT
Drug	D_RCT	PRCT	Cell_line.Tx1_D	Plate.99	SOCS3	0.75	0.243551842667374	pearson	1	Ttest_pvalue	Coefficient_of_eigenassay	SVD_pCMs_only2CTb	NoPrepr	SVD	4334	PRCT-Tx1_D	N	Kept components	PRCT
Drug	D_RCT	PRCT	Cell_line.Tx1_D	Plate.99	SOCS4	0.75	-0.00988387441311281	pearson	1	Ttest_pvalue	Coefficient_of_eigenassay	SVD_pCMs_only2CTb	NoPrepr	SVD	14296	PRCT-Tx1_D	N	Kept components	PRCT
Drug	D_RCT	PRCT	Cell_line.Tx1_D	Plate.99	SOCS5	0.75	-0.0841747589940489	pearson	1	Ttest_pvalue	Coefficient_of_eigenassay	SVD_pCMs_only2CTb	NoPrepr	SVD	10103	PRCT-Tx1_D	N	Kept components	PRCT
Drug	D_RCT	PRCT	Cell_line.Tx1_D	Plate.99	SOCS6	0.75	-0.406480993358359	pearson	1	Ttest_pvalue	Coefficient_of_eigenassay	SVD_pCMs_only2CTb	NoPrepr	SVD	1551	PRCT-Tx1_D	N	Kept components	PRCT
Drug	D_RCT	PRCT	Cell_line.Tx1_D	Plate.99	SOCS7	0.75	0.345113955645401	pearson	1	Ttest_pvalue	Coefficient_of_eigenassay	SVD_pCMs_only2CTb	NoPrepr	SVD	2287	PRCT-Tx1_D	N	Kept components	PRCT
Drug	D_RCT	PRCT	Cell_line.Tx1_D	Plate.99	SOD1	0.75	-0.247734271106658	pearson	1	Ttest_pvalue	Coefficient_of_eigenassay	SVD_pCMs_only2CTb	NoPrepr	SVD	4233	PRCT-Tx1_D	N	Kept components	PRCT
Drug	D_RCT	PRCT	Cell_line.Tx1_D	Plate.99	SOD2	0.75	-0.364671712877441	pearson	1	Ttest_pvalue	Coefficient_of_eigenassay	SVD_pCMs_only2CTb	NoPrepr	SVD	2022	PRCT-Tx1_D	N	Kept components	PRCT
Drug	D_RCT	PRCT	Cell_line.Tx1_D	Plate.99	SOD3	0.75	0.696644756599695	pearson	1	Ttest_pvalue	Coefficient_of_eigenassay	SVD_pCMs_only2CTb	NoPrepr	SVD	311	PRCT-Tx1_D	N	Kept components	PRCT
Drug	D_RCT	PRCT	Cell_line.Tx1_D	Plate.99	SOGA1	0.75	0.27543799666419	pearson	1	Ttest_pvalue	Coefficient_of_eigenassay	SVD_pCMs_only2CTb	NoPrepr	SVD	3559	PRCT-Tx1_D	N	Kept components	PRCT
Drug	D_RCT	PRCT	Cell_line.Tx1_D	Plate.99	SOGA3	0.75	-0.481986893449557	pearson	1	Ttest_pvalue	Coefficient_of_eigenassay	SVD_pCMs_only2CTb	NoPrepr	SVD	983	PRCT-Tx1_D	N	Kept components	PRCT
Drug	D_RCT	PRCT	Cell_line.Tx1_D	Plate.99	SON	0.75	-0.130237264405563	pearson	1	Ttest_pvalue	Coefficient_of_eigenassay	SVD_pCMs_only2CTb	NoPrepr	SVD	8146	PRCT-Tx1_D	N	Kept components	PRCT
Drug	D_RCT	PRCT	Cell_line.Tx1_D	Plate.99	SORBS1	0.75	0.13808152491421	pearson	1	Ttest_pvalue	Coefficient_of_eigenassay	SVD_pCMs_only2CTb	NoPrepr	SVD	7845	PRCT-Tx1_D	N	Kept components	PRCT
Drug	D_RCT	PRCT	Cell_line.Tx1_D	Plate.99	SORBS2	0.75	-0.162170022240838	pearson	1	Ttest_pvalue	Coefficient_of_eigenassay	SVD_pCMs_only2CTb	NoPrepr	SVD	6897	PRCT-Tx1_D	N	Kept components	PRCT
Drug	D_RCT	PRCT	Cell_line.Tx1_D	Plate.99	SORBS3	0.75	0.415766788023145	pearson	1	Ttest_pvalue	Coefficient_of_eigenassay	SVD_pCMs_only2CTb	NoPrepr	SVD	1450	PRCT-Tx1_D	N	Kept components	PRCT
Drug	D_RCT	PRCT	Cell_line.Tx1_D	Plate.99	SORCS1	0.75	0.00494926824494085	pearson	1	Ttest_pvalue	Coefficient_of_eigenassay	SVD_pCMs_only2CTb	NoPrepr	SVD	14696	PRCT-Tx1_D	N	Kept components	PRCT
Drug	D_RCT	PRCT	Cell_line.Tx1_D	Plate.99	SORCS2	0.75	0.161158825224684	pearson	1	Ttest_pvalue	Coefficient_of_eigenassay	SVD_pCMs_only2CTb	NoPrepr	SVD	6938	PRCT-Tx1_D	N	Kept components	PRCT
Drug	D_RCT	PRCT	Cell_line.Tx1_D	Plate.99	SORCS3	0.75	0.190851778407554	pearson	1	Ttest_pvalue	Coefficient_of_eigenassay	SVD_pCMs_only2CTb	NoPrepr	SVD	5945	PRCT-Tx1_D	N	Kept components	PRCT
Drug	D_RCT	PRCT	Cell_line.Tx1_D	Plate.99	SORD	0.75	-0.141541938267956	pearson	1	Ttest_pvalue	Coefficient_of_eigenassay	SVD_pCMs_only2CTb	NoPrepr	SVD	7693	PRCT-Tx1_D	N	Kept components	PRCT
Drug	D_RCT	PRCT	Cell_line.Tx1_D	Plate.99	SORL1	0.75	0.115257672219916	pearson	1	Ttest_pvalue	Coefficient_of_eigenassay	SVD_pCMs_only2CTb	NoPrepr	SVD	8724	PRCT-Tx1_D	N	Kept components	PRCT
Drug	D_RCT	PRCT	Cell_line.Tx1_D	Plate.99	SORT1	0.75	0.0533150396144253	pearson	1	Ttest_pvalue	Coefficient_of_eigenassay	SVD_pCMs_only2CTb	NoPrepr	SVD	11581	PRCT-Tx1_D	N	Kept components	PRCT
Drug	D_RCT	PRCT	Cell_line.Tx1_D	Plate.99	SOS1	0.75	-0.283169588939649	pearson	1	Ttest_pvalue	Coefficient_of_eigenassay	SVD_pCMs_only2CTb	NoPrepr	SVD	3391	PRCT-Tx1_D	N	Kept components	PRCT
Drug	D_RCT	PRCT	Cell_line.Tx1_D	Plate.99	SOS2	0.75	-0.0605935744279699	pearson	1	Ttest_pvalue	Coefficient_of_eigenassay	SVD_pCMs_only2CTb	NoPrepr	SVD	11236	PRCT-Tx1_D	N	Kept components	PRCT
Drug	D_RCT	PRCT	Cell_line.Tx1_D	Plate.99	SOSTDC1	0.75	0.0973879798916975	pearson	1	Ttest_pvalue	Coefficient_of_eigenassay	SVD_pCMs_only2CTb	NoPrepr	SVD	9502	PRCT-Tx1_D	N	Kept components	PRCT
Drug	D_RCT	PRCT	Cell_line.Tx1_D	Plate.99	SOWAHB	0.75	-0.000460206862623801	pearson	1	Ttest_pvalue	Coefficient_of_eigenassay	SVD_pCMs_only2CTb	NoPrepr	SVD	15236	PRCT-Tx1_D	N	Kept components	PRCT
Drug	D_RCT	PRCT	Cell_line.Tx1_D	Plate.99	SOWAHC	0.75	0.101558125991998	pearson	1	Ttest_pvalue	Coefficient_of_eigenassay	SVD_pCMs_only2CTb	NoPrepr	SVD	9319	PRCT-Tx1_D	N	Kept components	PRCT
Drug	D_RCT	PRCT	Cell_line.Tx1_D	Plate.99	SOX1	0.75	0.0984772216550945	pearson	1	Ttest_pvalue	Coefficient_of_eigenassay	SVD_pCMs_only2CTb	NoPrepr	SVD	9464	PRCT-Tx1_D	N	Kept components	PRCT
Drug	D_RCT	PRCT	Cell_line.Tx1_D	Plate.99	SOX10	0.75	-0.0891377117269392	pearson	1	Ttest_pvalue	Coefficient_of_eigenassay	SVD_pCMs_only2CTb	NoPrepr	SVD	9868	PRCT-Tx1_D	N	Kept components	PRCT
Drug	D_RCT	PRCT	Cell_line.Tx1_D	Plate.99	SOX11	0.75	-0.0502435569882784	pearson	1	Ttest_pvalue	Coefficient_of_eigenassay	SVD_pCMs_only2CTb	NoPrepr	SVD	11749	PRCT-Tx1_D	N	Kept components	PRCT
Drug	D_RCT	PRCT	Cell_line.Tx1_D	Plate.99	SOX12	0.75	0.220826072122684	pearson	1	Ttest_pvalue	Coefficient_of_eigenassay	SVD_pCMs_only2CTb	NoPrepr	SVD	4994	PRCT-Tx1_D	N	Kept components	PRCT
Drug	D_RCT	PRCT	Cell_line.Tx1_D	Plate.99	SOX13	0.75	0.0837369553631932	pearson	1	Ttest_pvalue	Coefficient_of_eigenassay	SVD_pCMs_only2CTb	NoPrepr	SVD	10129	PRCT-Tx1_D	N	Kept components	PRCT
Drug	D_RCT	PRCT	Cell_line.Tx1_D	Plate.99	SOX15	0.75	-0.0611116537758446	pearson	1	Ttest_pvalue	Coefficient_of_eigenassay	SVD_pCMs_only2CTb	NoPrepr	SVD	11206	PRCT-Tx1_D	N	Kept components	PRCT
Drug	D_RCT	PRCT	Cell_line.Tx1_D	Plate.99	SOX17	0.75	-0.101495761047287	pearson	1	Ttest_pvalue	Coefficient_of_eigenassay	SVD_pCMs_only2CTb	NoPrepr	SVD	9323	PRCT-Tx1_D	N	Kept components	PRCT
Drug	D_RCT	PRCT	Cell_line.Tx1_D	Plate.99	SOX18	0.75	-0.0136418118040575	pearson	1	Ttest_pvalue	Coefficient_of_eigenassay	SVD_pCMs_only2CTb	NoPrepr	SVD	14007	PRCT-Tx1_D	N	Kept components	PRCT
Drug	D_RCT	PRCT	Cell_line.Tx1_D	Plate.99	SOX2	0.75	0.678036703061922	pearson	1	Ttest_pvalue	Coefficient_of_eigenassay	SVD_pCMs_only2CTb	NoPrepr	SVD	340	PRCT-Tx1_D	N	Kept components	PRCT
Drug	D_RCT	PRCT	Cell_line.Tx1_D	Plate.99	SOX21	0.75	0.00919673615641622	pearson	1	Ttest_pvalue	Coefficient_of_eigenassay	SVD_pCMs_only2CTb	NoPrepr	SVD	14359	PRCT-Tx1_D	N	Kept components	PRCT
Drug	D_RCT	PRCT	Cell_line.Tx1_D	Plate.99	SOX3	0.75	0.00133384798275996	pearson	1	Ttest_pvalue	Coefficient_of_eigenassay	SVD_pCMs_only2CTb	NoPrepr	SVD	15096	PRCT-Tx1_D	N	Kept components	PRCT
Drug	D_RCT	PRCT	Cell_line.Tx1_D	Plate.99	SOX30	0.75	0.0161613313058579	pearson	1	Ttest_pvalue	Coefficient_of_eigenassay	SVD_pCMs_only2CTb	NoPrepr	SVD	13807	PRCT-Tx1_D	N	Kept components	PRCT
Drug	D_RCT	PRCT	Cell_line.Tx1_D	Plate.99	SOX4	0.75	0.0263208019718081	pearson	1	Ttest_pvalue	Coefficient_of_eigenassay	SVD_pCMs_only2CTb	NoPrepr	SVD	13124	PRCT-Tx1_D	N	Kept components	PRCT
Drug	D_RCT	PRCT	Cell_line.Tx1_D	Plate.99	SOX5	0.75	-1.63864320303011	pearson	1	Ttest_pvalue	Coefficient_of_eigenassay	SVD_pCMs_only2CTb	NoPrepr	SVD	19	PRCT-Tx1_D	N	Kept components	PRCT
Drug	D_RCT	PRCT	Cell_line.Tx1_D	Plate.99	SOX6	0.75	-0.210420316070605	pearson	1	Ttest_pvalue	Coefficient_of_eigenassay	SVD_pCMs_only2CTb	NoPrepr	SVD	5280	PRCT-Tx1_D	N	Kept components	PRCT
Drug	D_RCT	PRCT	Cell_line.Tx1_D	Plate.99	SOX7	0.75	-0.0021901121149628	pearson	1	Ttest_pvalue	Coefficient_of_eigenassay	SVD_pCMs_only2CTb	NoPrepr	SVD	14994	PRCT-Tx1_D	N	Kept components	PRCT
Drug	D_RCT	PRCT	Cell_line.Tx1_D	Plate.99	SOX8	0.75	-0.0469279568287356	pearson	1	Ttest_pvalue	Coefficient_of_eigenassay	SVD_pCMs_only2CTb	NoPrepr	SVD	11898	PRCT-Tx1_D	N	Kept components	PRCT
Drug	D_RCT	PRCT	Cell_line.Tx1_D	Plate.99	SOX9	0.75	0.3538195934235	pearson	1	Ttest_pvalue	Coefficient_of_eigenassay	SVD_pCMs_only2CTb	NoPrepr	SVD	2151	PRCT-Tx1_D	N	Kept components	PRCT
Drug	D_RCT	PRCT	Cell_line.Tx1_D	Plate.99	SP1	0.75	0.0694494834125482	pearson	1	Ttest_pvalue	Coefficient_of_eigenassay	SVD_pCMs_only2CTb	NoPrepr	SVD	10816	PRCT-Tx1_D	N	Kept components	PRCT
Drug	D_RCT	PRCT	Cell_line.Tx1_D	Plate.99	SP100	0.75	0.0948284056101726	pearson	1	Ttest_pvalue	Coefficient_of_eigenassay	SVD_pCMs_only2CTb	NoPrepr	SVD	9614	PRCT-Tx1_D	N	Kept components	PRCT
Drug	D_RCT	PRCT	Cell_line.Tx1_D	Plate.99	SP110	0.75	-0.0539805060616161	pearson	1	Ttest_pvalue	Coefficient_of_eigenassay	SVD_pCMs_only2CTb	NoPrepr	SVD	11548	PRCT-Tx1_D	N	Kept components	PRCT
Drug	D_RCT	PRCT	Cell_line.Tx1_D	Plate.99	SP140	0.75	0.0129081349063137	pearson	1	Ttest_pvalue	Coefficient_of_eigenassay	SVD_pCMs_only2CTb	NoPrepr	SVD	14060	PRCT-Tx1_D	N	Kept components	PRCT
Drug	D_RCT	PRCT	Cell_line.Tx1_D	Plate.99	SP140L	0.75	0.77201797123533	pearson	1	Ttest_pvalue	Coefficient_of_eigenassay	SVD_pCMs_only2CTb	NoPrepr	SVD	225	PRCT-Tx1_D	N	Kept components	PRCT
Drug	D_RCT	PRCT	Cell_line.Tx1_D	Plate.99	SP2	0.75	0.203532721888343	pearson	1	Ttest_pvalue	Coefficient_of_eigenassay	SVD_pCMs_only2CTb	NoPrepr	SVD	5489	PRCT-Tx1_D	N	Kept components	PRCT
Drug	D_RCT	PRCT	Cell_line.Tx1_D	Plate.99	SP3	0.75	0.0219748153333928	pearson	1	Ttest_pvalue	Coefficient_of_eigenassay	SVD_pCMs_only2CTb	NoPrepr	SVD	13391	PRCT-Tx1_D	N	Kept components	PRCT
Drug	D_RCT	PRCT	Cell_line.Tx1_D	Plate.99	SP4	0.75	-0.0929977486331244	pearson	1	Ttest_pvalue	Coefficient_of_eigenassay	SVD_pCMs_only2CTb	NoPrepr	SVD	9696	PRCT-Tx1_D	N	Kept components	PRCT
Drug	D_RCT	PRCT	Cell_line.Tx1_D	Plate.99	SP5	0.75	-0.0839977847387259	pearson	1	Ttest_pvalue	Coefficient_of_eigenassay	SVD_pCMs_only2CTb	NoPrepr	SVD	10109	PRCT-Tx1_D	N	Kept components	PRCT
Drug	D_RCT	PRCT	Cell_line.Tx1_D	Plate.99	SP6	0.75	0.233393309683377	pearson	1	Ttest_pvalue	Coefficient_of_eigenassay	SVD_pCMs_only2CTb	NoPrepr	SVD	4629	PRCT-Tx1_D	N	Kept components	PRCT
Drug	D_RCT	PRCT	Cell_line.Tx1_D	Plate.99	SPA17	0.75	-0.513492952044138	pearson	1	Ttest_pvalue	Coefficient_of_eigenassay	SVD_pCMs_only2CTb	NoPrepr	SVD	817	PRCT-Tx1_D	N	Kept components	PRCT
Drug	D_RCT	PRCT	Cell_line.Tx1_D	Plate.99	SPACA6	0.75	1.02018119301789	pearson	1	Ttest_pvalue	Coefficient_of_eigenassay	SVD_pCMs_only2CTb	NoPrepr	SVD	80	PRCT-Tx1_D	N	Kept components	PRCT
Drug	D_RCT	PRCT	Cell_line.Tx1_D	Plate.99	SPACA9	0.75	-0.123570431733666	pearson	1	Ttest_pvalue	Coefficient_of_eigenassay	SVD_pCMs_only2CTb	NoPrepr	SVD	8381	PRCT-Tx1_D	N	Kept components	PRCT
Drug	D_RCT	PRCT	Cell_line.Tx1_D	Plate.99	SPAG1	0.75	2.1439008524228	pearson	1	Ttest_pvalue	Coefficient_of_eigenassay	SVD_pCMs_only2CTb	NoPrepr	SVD	4	PRCT-Tx1_D	N	Kept components	PRCT
Drug	D_RCT	PRCT	Cell_line.Tx1_D	Plate.99	SPAG16	0.75	-0.58789180305577	pearson	1	Ttest_pvalue	Coefficient_of_eigenassay	SVD_pCMs_only2CTb	NoPrepr	SVD	543	PRCT-Tx1_D	N	Kept components	PRCT
Drug	D_RCT	PRCT	Cell_line.Tx1_D	Plate.99	SPAG17	0.75	-0.0423563463234664	pearson	1	Ttest_pvalue	Coefficient_of_eigenassay	SVD_pCMs_only2CTb	NoPrepr	SVD	12122	PRCT-Tx1_D	N	Kept components	PRCT
Drug	D_RCT	PRCT	Cell_line.Tx1_D	Plate.99	SPAG4	0.75	1.2187291689687	pearson	1	Ttest_pvalue	Coefficient_of_eigenassay	SVD_pCMs_only2CTb	NoPrepr	SVD	48	PRCT-Tx1_D	N	Kept components	PRCT
Drug	D_RCT	PRCT	Cell_line.Tx1_D	Plate.99	SPAG5	0.75	0.0649961044706926	pearson	1	Ttest_pvalue	Coefficient_of_eigenassay	SVD_pCMs_only2CTb	NoPrepr	SVD	11017	PRCT-Tx1_D	N	Kept components	PRCT
Drug	D_RCT	PRCT	Cell_line.Tx1_D	Plate.99	SPAG6	0.75	-0.0314926048966005	pearson	1	Ttest_pvalue	Coefficient_of_eigenassay	SVD_pCMs_only2CTb	NoPrepr	SVD	12771	PRCT-Tx1_D	N	Kept components	PRCT
Drug	D_RCT	PRCT	Cell_line.Tx1_D	Plate.99	SPAG7	0.75	0.18073277458946	pearson	1	Ttest_pvalue	Coefficient_of_eigenassay	SVD_pCMs_only2CTb	NoPrepr	SVD	6272	PRCT-Tx1_D	N	Kept components	PRCT
Drug	D_RCT	PRCT	Cell_line.Tx1_D	Plate.99	SPAG8	0.75	-0.207111512381472	pearson	1	Ttest_pvalue	Coefficient_of_eigenassay	SVD_pCMs_only2CTb	NoPrepr	SVD	5377	PRCT-Tx1_D	N	Kept components	PRCT
Drug	D_RCT	PRCT	Cell_line.Tx1_D	Plate.99	SPAG9	0.75	0.194101446012931	pearson	1	Ttest_pvalue	Coefficient_of_eigenassay	SVD_pCMs_only2CTb	NoPrepr	SVD	5823	PRCT-Tx1_D	N	Kept components	PRCT
Drug	D_RCT	PRCT	Cell_line.Tx1_D	Plate.99	SPANXB1	0.75	-0.0494899516061599	pearson	1	Ttest_pvalue	Coefficient_of_eigenassay	SVD_pCMs_only2CTb	NoPrepr	SVD	11785	PRCT-Tx1_D	N	Kept components	PRCT
Drug	D_RCT	PRCT	Cell_line.Tx1_D	Plate.99	SPARC	0.75	-0.162326074586555	pearson	1	Ttest_pvalue	Coefficient_of_eigenassay	SVD_pCMs_only2CTb	NoPrepr	SVD	6891	PRCT-Tx1_D	N	Kept components	PRCT
Drug	D_RCT	PRCT	Cell_line.Tx1_D	Plate.99	SPARCL1	0.75	-0.840679846609172	pearson	1	Ttest_pvalue	Coefficient_of_eigenassay	SVD_pCMs_only2CTb	NoPrepr	SVD	158	PRCT-Tx1_D	N	Kept components	PRCT
Drug	D_RCT	PRCT	Cell_line.Tx1_D	Plate.99	SPART	0.75	0.211689313536156	pearson	1	Ttest_pvalue	Coefficient_of_eigenassay	SVD_pCMs_only2CTb	NoPrepr	SVD	5239	PRCT-Tx1_D	N	Kept components	PRCT
Drug	D_RCT	PRCT	Cell_line.Tx1_D	Plate.99	SPAST	0.75	-0.213502545438251	pearson	1	Ttest_pvalue	Coefficient_of_eigenassay	SVD_pCMs_only2CTb	NoPrepr	SVD	5192	PRCT-Tx1_D	N	Kept components	PRCT
Drug	D_RCT	PRCT	Cell_line.Tx1_D	Plate.99	SPATA1	0.75	-0.0371488284004518	pearson	1	Ttest_pvalue	Coefficient_of_eigenassay	SVD_pCMs_only2CTb	NoPrepr	SVD	12421	PRCT-Tx1_D	N	Kept components	PRCT
Drug	D_RCT	PRCT	Cell_line.Tx1_D	Plate.99	SPATA12	0.75	0.0185749952636996	pearson	1	Ttest_pvalue	Coefficient_of_eigenassay	SVD_pCMs_only2CTb	NoPrepr	SVD	13612	PRCT-Tx1_D	N	Kept components	PRCT
Drug	D_RCT	PRCT	Cell_line.Tx1_D	Plate.99	SPATA13	0.75	0.307684297535498	pearson	1	Ttest_pvalue	Coefficient_of_eigenassay	SVD_pCMs_only2CTb	NoPrepr	SVD	2894	PRCT-Tx1_D	N	Kept components	PRCT
Drug	D_RCT	PRCT	Cell_line.Tx1_D	Plate.99	SPATA17	0.75	-0.0985103534338432	pearson	1	Ttest_pvalue	Coefficient_of_eigenassay	SVD_pCMs_only2CTb	NoPrepr	SVD	9461	PRCT-Tx1_D	N	Kept components	PRCT
Drug	D_RCT	PRCT	Cell_line.Tx1_D	Plate.99	SPATA18	0.75	-0.186124663458898	pearson	1	Ttest_pvalue	Coefficient_of_eigenassay	SVD_pCMs_only2CTb	NoPrepr	SVD	6076	PRCT-Tx1_D	N	Kept components	PRCT
Drug	D_RCT	PRCT	Cell_line.Tx1_D	Plate.99	SPATA19	0.75	-0.00201624245478689	pearson	1	Ttest_pvalue	Coefficient_of_eigenassay	SVD_pCMs_only2CTb	NoPrepr	SVD	15015	PRCT-Tx1_D	N	Kept components	PRCT
Drug	D_RCT	PRCT	Cell_line.Tx1_D	Plate.99	SPATA2	0.75	0.0785248892472913	pearson	1	Ttest_pvalue	Coefficient_of_eigenassay	SVD_pCMs_only2CTb	NoPrepr	SVD	10370	PRCT-Tx1_D	N	Kept components	PRCT
Drug	D_RCT	PRCT	Cell_line.Tx1_D	Plate.99	SPATA20	0.75	0.257923755621104	pearson	1	Ttest_pvalue	Coefficient_of_eigenassay	SVD_pCMs_only2CTb	NoPrepr	SVD	3977	PRCT-Tx1_D	N	Kept components	PRCT
Drug	D_RCT	PRCT	Cell_line.Tx1_D	Plate.99	SPATA21	0.75	0.447779176861576	pearson	1	Ttest_pvalue	Coefficient_of_eigenassay	SVD_pCMs_only2CTb	NoPrepr	SVD	1193	PRCT-Tx1_D	N	Kept components	PRCT
Drug	D_RCT	PRCT	Cell_line.Tx1_D	Plate.99	SPATA24	0.75	0.160782095932639	pearson	1	Ttest_pvalue	Coefficient_of_eigenassay	SVD_pCMs_only2CTb	NoPrepr	SVD	6958	PRCT-Tx1_D	N	Kept components	PRCT
Drug	D_RCT	PRCT	Cell_line.Tx1_D	Plate.99	SPATA25	0.75	0.0155408948662703	pearson	1	Ttest_pvalue	Coefficient_of_eigenassay	SVD_pCMs_only2CTb	NoPrepr	SVD	13848	PRCT-Tx1_D	N	Kept components	PRCT
Drug	D_RCT	PRCT	Cell_line.Tx1_D	Plate.99	SPATA2L	0.75	0.278669761208511	pearson	1	Ttest_pvalue	Coefficient_of_eigenassay	SVD_pCMs_only2CTb	NoPrepr	SVD	3476	PRCT-Tx1_D	N	Kept components	PRCT
Drug	D_RCT	PRCT	Cell_line.Tx1_D	Plate.99	SPATA33	0.75	0.0174275393537935	pearson	1	Ttest_pvalue	Coefficient_of_eigenassay	SVD_pCMs_only2CTb	NoPrepr	SVD	13701	PRCT-Tx1_D	N	Kept components	PRCT
Drug	D_RCT	PRCT	Cell_line.Tx1_D	Plate.99	SPATA4	0.75	2.50907155282241e-05	pearson	1	Ttest_pvalue	Coefficient_of_eigenassay	SVD_pCMs_only2CTb	NoPrepr	SVD	15313	PRCT-Tx1_D	N	Kept components	PRCT
Drug	D_RCT	PRCT	Cell_line.Tx1_D	Plate.99	SPATA46	0.75	0.0298049244746537	pearson	1	Ttest_pvalue	Coefficient_of_eigenassay	SVD_pCMs_only2CTb	NoPrepr	SVD	12885	PRCT-Tx1_D	N	Kept components	PRCT
Drug	D_RCT	PRCT	Cell_line.Tx1_D	Plate.99	SPATA5	0.75	0.0413178590735812	pearson	1	Ttest_pvalue	Coefficient_of_eigenassay	SVD_pCMs_only2CTb	NoPrepr	SVD	12197	PRCT-Tx1_D	N	Kept components	PRCT
Drug	D_RCT	PRCT	Cell_line.Tx1_D	Plate.99	SPATA5L1	0.75	-0.0346198402887437	pearson	1	Ttest_pvalue	Coefficient_of_eigenassay	SVD_pCMs_only2CTb	NoPrepr	SVD	12591	PRCT-Tx1_D	N	Kept components	PRCT
Drug	D_RCT	PRCT	Cell_line.Tx1_D	Plate.99	SPATA6	0.75	-0.265652187530187	pearson	1	Ttest_pvalue	Coefficient_of_eigenassay	SVD_pCMs_only2CTb	NoPrepr	SVD	3796	PRCT-Tx1_D	N	Kept components	PRCT
Drug	D_RCT	PRCT	Cell_line.Tx1_D	Plate.99	SPATA6L	0.75	0.039805203251691	pearson	1	Ttest_pvalue	Coefficient_of_eigenassay	SVD_pCMs_only2CTb	NoPrepr	SVD	12283	PRCT-Tx1_D	N	Kept components	PRCT
Drug	D_RCT	PRCT	Cell_line.Tx1_D	Plate.99	SPATA7	0.75	-0.228934739438863	pearson	1	Ttest_pvalue	Coefficient_of_eigenassay	SVD_pCMs_only2CTb	NoPrepr	SVD	4766	PRCT-Tx1_D	N	Kept components	PRCT
Drug	D_RCT	PRCT	Cell_line.Tx1_D	Plate.99	SPATA8	0.75	-0.00066157336612646	pearson	1	Ttest_pvalue	Coefficient_of_eigenassay	SVD_pCMs_only2CTb	NoPrepr	SVD	15191	PRCT-Tx1_D	N	Kept components	PRCT
Drug	D_RCT	PRCT	Cell_line.Tx1_D	Plate.99	SPATA9	0.75	-0.133527061917121	pearson	1	Ttest_pvalue	Coefficient_of_eigenassay	SVD_pCMs_only2CTb	NoPrepr	SVD	8027	PRCT-Tx1_D	N	Kept components	PRCT
Drug	D_RCT	PRCT	Cell_line.Tx1_D	Plate.99	SPATC1	0.75	0.0762141009644412	pearson	1	Ttest_pvalue	Coefficient_of_eigenassay	SVD_pCMs_only2CTb	NoPrepr	SVD	10502	PRCT-Tx1_D	N	Kept components	PRCT
Drug	D_RCT	PRCT	Cell_line.Tx1_D	Plate.99	SPATS2	0.75	0.139997799146379	pearson	1	Ttest_pvalue	Coefficient_of_eigenassay	SVD_pCMs_only2CTb	NoPrepr	SVD	7762	PRCT-Tx1_D	N	Kept components	PRCT
Drug	D_RCT	PRCT	Cell_line.Tx1_D	Plate.99	SPATS2L	0.75	-0.00680835478283871	pearson	1	Ttest_pvalue	Coefficient_of_eigenassay	SVD_pCMs_only2CTb	NoPrepr	SVD	14537	PRCT-Tx1_D	N	Kept components	PRCT
Drug	D_RCT	PRCT	Cell_line.Tx1_D	Plate.99	SPC24	0.75	0.117186015786238	pearson	1	Ttest_pvalue	Coefficient_of_eigenassay	SVD_pCMs_only2CTb	NoPrepr	SVD	8643	PRCT-Tx1_D	N	Kept components	PRCT
Drug	D_RCT	PRCT	Cell_line.Tx1_D	Plate.99	SPCS1	0.75	-0.114372923613346	pearson	1	Ttest_pvalue	Coefficient_of_eigenassay	SVD_pCMs_only2CTb	NoPrepr	SVD	8777	PRCT-Tx1_D	N	Kept components	PRCT
Drug	D_RCT	PRCT	Cell_line.Tx1_D	Plate.99	SPCS2	0.75	-0.0731214399047503	pearson	1	Ttest_pvalue	Coefficient_of_eigenassay	SVD_pCMs_only2CTb	NoPrepr	SVD	10645	PRCT-Tx1_D	N	Kept components	PRCT
Drug	D_RCT	PRCT	Cell_line.Tx1_D	Plate.99	SPCS3	0.75	-0.217342018924248	pearson	1	Ttest_pvalue	Coefficient_of_eigenassay	SVD_pCMs_only2CTb	NoPrepr	SVD	5094	PRCT-Tx1_D	N	Kept components	PRCT
Drug	D_RCT	PRCT	Cell_line.Tx1_D	Plate.99	SPDEF	0.75	0.000462644370729476	pearson	1	Ttest_pvalue	Coefficient_of_eigenassay	SVD_pCMs_only2CTb	NoPrepr	SVD	15234	PRCT-Tx1_D	N	Kept components	PRCT
Drug	D_RCT	PRCT	Cell_line.Tx1_D	Plate.99	SPDL1	0.75	0.153226566734318	pearson	1	Ttest_pvalue	Coefficient_of_eigenassay	SVD_pCMs_only2CTb	NoPrepr	SVD	7233	PRCT-Tx1_D	N	Kept components	PRCT
Drug	D_RCT	PRCT	Cell_line.Tx1_D	Plate.99	SPDYA	0.75	0.00964186237894517	pearson	1	Ttest_pvalue	Coefficient_of_eigenassay	SVD_pCMs_only2CTb	NoPrepr	SVD	14315	PRCT-Tx1_D	N	Kept components	PRCT
Drug	D_RCT	PRCT	Cell_line.Tx1_D	Plate.99	SPDYE1	0.75	0.255490511581035	pearson	1	Ttest_pvalue	Coefficient_of_eigenassay	SVD_pCMs_only2CTb	NoPrepr	SVD	4029	PRCT-Tx1_D	N	Kept components	PRCT
Drug	D_RCT	PRCT	Cell_line.Tx1_D	Plate.99	SPDYE18	0.75	0.0340452382852505	pearson	1	Ttest_pvalue	Coefficient_of_eigenassay	SVD_pCMs_only2CTb	NoPrepr	SVD	12627	PRCT-Tx1_D	N	Kept components	PRCT
Drug	D_RCT	PRCT	Cell_line.Tx1_D	Plate.99	SPDYE2	0.75	-0.107370333407909	pearson	1	Ttest_pvalue	Coefficient_of_eigenassay	SVD_pCMs_only2CTb	NoPrepr	SVD	9080	PRCT-Tx1_D	N	Kept components	PRCT
Drug	D_RCT	PRCT	Cell_line.Tx1_D	Plate.99	SPDYE2B	0.75	0.115586040154225	pearson	1	Ttest_pvalue	Coefficient_of_eigenassay	SVD_pCMs_only2CTb	NoPrepr	SVD	8710	PRCT-Tx1_D	N	Kept components	PRCT
Drug	D_RCT	PRCT	Cell_line.Tx1_D	Plate.99	SPDYE3	0.75	0.213000031323929	pearson	1	Ttest_pvalue	Coefficient_of_eigenassay	SVD_pCMs_only2CTb	NoPrepr	SVD	5208	PRCT-Tx1_D	N	Kept components	PRCT
Drug	D_RCT	PRCT	Cell_line.Tx1_D	Plate.99	SPDYE5	0.75	-0.122986967632155	pearson	1	Ttest_pvalue	Coefficient_of_eigenassay	SVD_pCMs_only2CTb	NoPrepr	SVD	8407	PRCT-Tx1_D	N	Kept components	PRCT
Drug	D_RCT	PRCT	Cell_line.Tx1_D	Plate.99	SPDYE6	0.75	0.247320183883643	pearson	1	Ttest_pvalue	Coefficient_of_eigenassay	SVD_pCMs_only2CTb	NoPrepr	SVD	4243	PRCT-Tx1_D	N	Kept components	PRCT
Drug	D_RCT	PRCT	Cell_line.Tx1_D	Plate.99	SPECC1	0.75	0.619001872715886	pearson	1	Ttest_pvalue	Coefficient_of_eigenassay	SVD_pCMs_only2CTb	NoPrepr	SVD	458	PRCT-Tx1_D	N	Kept components	PRCT
Drug	D_RCT	PRCT	Cell_line.Tx1_D	Plate.99	SPECC1L	0.75	0.173279776301369	pearson	1	Ttest_pvalue	Coefficient_of_eigenassay	SVD_pCMs_only2CTb	NoPrepr	SVD	6522	PRCT-Tx1_D	N	Kept components	PRCT
Drug	D_RCT	PRCT	Cell_line.Tx1_D	Plate.99	SPEF1	0.75	-0.209575100502595	pearson	1	Ttest_pvalue	Coefficient_of_eigenassay	SVD_pCMs_only2CTb	NoPrepr	SVD	5303	PRCT-Tx1_D	N	Kept components	PRCT
Drug	D_RCT	PRCT	Cell_line.Tx1_D	Plate.99	SPEF2	0.75	-0.150931452525418	pearson	1	Ttest_pvalue	Coefficient_of_eigenassay	SVD_pCMs_only2CTb	NoPrepr	SVD	7319	PRCT-Tx1_D	N	Kept components	PRCT
Drug	D_RCT	PRCT	Cell_line.Tx1_D	Plate.99	SPEG	0.75	0.30612658260503	pearson	1	Ttest_pvalue	Coefficient_of_eigenassay	SVD_pCMs_only2CTb	NoPrepr	SVD	2923	PRCT-Tx1_D	N	Kept components	PRCT
Drug	D_RCT	PRCT	Cell_line.Tx1_D	Plate.99	SPEN	0.75	0.772776395713076	pearson	1	Ttest_pvalue	Coefficient_of_eigenassay	SVD_pCMs_only2CTb	NoPrepr	SVD	224	PRCT-Tx1_D	N	Kept components	PRCT
Drug	D_RCT	PRCT	Cell_line.Tx1_D	Plate.99	SPG11	0.75	-0.0896298679328568	pearson	1	Ttest_pvalue	Coefficient_of_eigenassay	SVD_pCMs_only2CTb	NoPrepr	SVD	9846	PRCT-Tx1_D	N	Kept components	PRCT
Drug	D_RCT	PRCT	Cell_line.Tx1_D	Plate.99	SPG21	0.75	-0.299507535680019	pearson	1	Ttest_pvalue	Coefficient_of_eigenassay	SVD_pCMs_only2CTb	NoPrepr	SVD	3059	PRCT-Tx1_D	N	Kept components	PRCT
Drug	D_RCT	PRCT	Cell_line.Tx1_D	Plate.99	SPG7	0.75	0.202274034483602	pearson	1	Ttest_pvalue	Coefficient_of_eigenassay	SVD_pCMs_only2CTb	NoPrepr	SVD	5538	PRCT-Tx1_D	N	Kept components	PRCT
Drug	D_RCT	PRCT	Cell_line.Tx1_D	Plate.99	SPHK1	0.75	0.351075288334131	pearson	1	Ttest_pvalue	Coefficient_of_eigenassay	SVD_pCMs_only2CTb	NoPrepr	SVD	2190	PRCT-Tx1_D	N	Kept components	PRCT
Drug	D_RCT	PRCT	Cell_line.Tx1_D	Plate.99	SPHK2	0.75	0.0695397814007258	pearson	1	Ttest_pvalue	Coefficient_of_eigenassay	SVD_pCMs_only2CTb	NoPrepr	SVD	10810	PRCT-Tx1_D	N	Kept components	PRCT
Drug	D_RCT	PRCT	Cell_line.Tx1_D	Plate.99	SPHKAP	0.75	-0.170096116745613	pearson	1	Ttest_pvalue	Coefficient_of_eigenassay	SVD_pCMs_only2CTb	NoPrepr	SVD	6623	PRCT-Tx1_D	N	Kept components	PRCT
Drug	D_RCT	PRCT	Cell_line.Tx1_D	Plate.99	SPICE1	0.75	-0.126960128487676	pearson	1	Ttest_pvalue	Coefficient_of_eigenassay	SVD_pCMs_only2CTb	NoPrepr	SVD	8262	PRCT-Tx1_D	N	Kept components	PRCT
Drug	D_RCT	PRCT	Cell_line.Tx1_D	Plate.99	SPIDR	0.75	-0.0213583972795233	pearson	1	Ttest_pvalue	Coefficient_of_eigenassay	SVD_pCMs_only2CTb	NoPrepr	SVD	13432	PRCT-Tx1_D	N	Kept components	PRCT
Drug	D_RCT	PRCT	Cell_line.Tx1_D	Plate.99	SPIN1	0.75	-0.006834631327393	pearson	1	Ttest_pvalue	Coefficient_of_eigenassay	SVD_pCMs_only2CTb	NoPrepr	SVD	14536	PRCT-Tx1_D	N	Kept components	PRCT
Drug	D_RCT	PRCT	Cell_line.Tx1_D	Plate.99	SPIN2A	0.75	-0.0157516278347822	pearson	1	Ttest_pvalue	Coefficient_of_eigenassay	SVD_pCMs_only2CTb	NoPrepr	SVD	13833	PRCT-Tx1_D	N	Kept components	PRCT
Drug	D_RCT	PRCT	Cell_line.Tx1_D	Plate.99	SPIN2B	0.75	-0.140941300027591	pearson	1	Ttest_pvalue	Coefficient_of_eigenassay	SVD_pCMs_only2CTb	NoPrepr	SVD	7721	PRCT-Tx1_D	N	Kept components	PRCT
Drug	D_RCT	PRCT	Cell_line.Tx1_D	Plate.99	SPIN3	0.75	-0.13835593640357	pearson	1	Ttest_pvalue	Coefficient_of_eigenassay	SVD_pCMs_only2CTb	NoPrepr	SVD	7832	PRCT-Tx1_D	N	Kept components	PRCT
Drug	D_RCT	PRCT	Cell_line.Tx1_D	Plate.99	SPIN4	0.75	-0.00062921906492025	pearson	1	Ttest_pvalue	Coefficient_of_eigenassay	SVD_pCMs_only2CTb	NoPrepr	SVD	15199	PRCT-Tx1_D	N	Kept components	PRCT
Drug	D_RCT	PRCT	Cell_line.Tx1_D	Plate.99	SPINDOC	0.75	0.40379033599504	pearson	1	Ttest_pvalue	Coefficient_of_eigenassay	SVD_pCMs_only2CTb	NoPrepr	SVD	1569	PRCT-Tx1_D	N	Kept components	PRCT
Drug	D_RCT	PRCT	Cell_line.Tx1_D	Plate.99	SPINK1	0.75	-0.010079289115137	pearson	1	Ttest_pvalue	Coefficient_of_eigenassay	SVD_pCMs_only2CTb	NoPrepr	SVD	14279	PRCT-Tx1_D	N	Kept components	PRCT
Drug	D_RCT	PRCT	Cell_line.Tx1_D	Plate.99	SPINK2	0.75	-0.0454068889904466	pearson	1	Ttest_pvalue	Coefficient_of_eigenassay	SVD_pCMs_only2CTb	NoPrepr	SVD	11978	PRCT-Tx1_D	N	Kept components	PRCT
Drug	D_RCT	PRCT	Cell_line.Tx1_D	Plate.99	SPINK5	0.75	0.0201440478398061	pearson	1	Ttest_pvalue	Coefficient_of_eigenassay	SVD_pCMs_only2CTb	NoPrepr	SVD	13514	PRCT-Tx1_D	N	Kept components	PRCT
Drug	D_RCT	PRCT	Cell_line.Tx1_D	Plate.99	SPINK9	0.75	-0.0991708963072752	pearson	1	Ttest_pvalue	Coefficient_of_eigenassay	SVD_pCMs_only2CTb	NoPrepr	SVD	9429	PRCT-Tx1_D	N	Kept components	PRCT
Drug	D_RCT	PRCT	Cell_line.Tx1_D	Plate.99	SPINT1	0.75	0.236367055097463	pearson	1	Ttest_pvalue	Coefficient_of_eigenassay	SVD_pCMs_only2CTb	NoPrepr	SVD	4545	PRCT-Tx1_D	N	Kept components	PRCT
Drug	D_RCT	PRCT	Cell_line.Tx1_D	Plate.99	SPINT2	0.75	0.169393795704232	pearson	1	Ttest_pvalue	Coefficient_of_eigenassay	SVD_pCMs_only2CTb	NoPrepr	SVD	6649	PRCT-Tx1_D	N	Kept components	PRCT
Drug	D_RCT	PRCT	Cell_line.Tx1_D	Plate.99	SPIRE1	0.75	-0.0719876322624464	pearson	1	Ttest_pvalue	Coefficient_of_eigenassay	SVD_pCMs_only2CTb	NoPrepr	SVD	10704	PRCT-Tx1_D	N	Kept components	PRCT
Drug	D_RCT	PRCT	Cell_line.Tx1_D	Plate.99	SPIRE2	0.75	-0.0604673729093639	pearson	1	Ttest_pvalue	Coefficient_of_eigenassay	SVD_pCMs_only2CTb	NoPrepr	SVD	11239	PRCT-Tx1_D	N	Kept components	PRCT
Drug	D_RCT	PRCT	Cell_line.Tx1_D	Plate.99	SPN	0.75	-0.0248257449909667	pearson	1	Ttest_pvalue	Coefficient_of_eigenassay	SVD_pCMs_only2CTb	NoPrepr	SVD	13217	PRCT-Tx1_D	N	Kept components	PRCT
Drug	D_RCT	PRCT	Cell_line.Tx1_D	Plate.99	SPNS1	0.75	0.218017579785237	pearson	1	Ttest_pvalue	Coefficient_of_eigenassay	SVD_pCMs_only2CTb	NoPrepr	SVD	5076	PRCT-Tx1_D	N	Kept components	PRCT
Drug	D_RCT	PRCT	Cell_line.Tx1_D	Plate.99	SPNS2	0.75	0.0269800934408447	pearson	1	Ttest_pvalue	Coefficient_of_eigenassay	SVD_pCMs_only2CTb	NoPrepr	SVD	13082	PRCT-Tx1_D	N	Kept components	PRCT
Drug	D_RCT	PRCT	Cell_line.Tx1_D	Plate.99	SPNS3	0.75	-0.0660757909158476	pearson	1	Ttest_pvalue	Coefficient_of_eigenassay	SVD_pCMs_only2CTb	NoPrepr	SVD	10972	PRCT-Tx1_D	N	Kept components	PRCT
Drug	D_RCT	PRCT	Cell_line.Tx1_D	Plate.99	SPOCD1	0.75	0.397051392498335	pearson	1	Ttest_pvalue	Coefficient_of_eigenassay	SVD_pCMs_only2CTb	NoPrepr	SVD	1624	PRCT-Tx1_D	N	Kept components	PRCT
Drug	D_RCT	PRCT	Cell_line.Tx1_D	Plate.99	SPOCK1	0.75	0.457543142687762	pearson	1	Ttest_pvalue	Coefficient_of_eigenassay	SVD_pCMs_only2CTb	NoPrepr	SVD	1134	PRCT-Tx1_D	N	Kept components	PRCT
Drug	D_RCT	PRCT	Cell_line.Tx1_D	Plate.99	SPOCK2	0.75	0.145269570415322	pearson	1	Ttest_pvalue	Coefficient_of_eigenassay	SVD_pCMs_only2CTb	NoPrepr	SVD	7540	PRCT-Tx1_D	N	Kept components	PRCT
Drug	D_RCT	PRCT	Cell_line.Tx1_D	Plate.99	SPOCK3	0.75	-0.0234835115678125	pearson	1	Ttest_pvalue	Coefficient_of_eigenassay	SVD_pCMs_only2CTb	NoPrepr	SVD	13292	PRCT-Tx1_D	N	Kept components	PRCT
Drug	D_RCT	PRCT	Cell_line.Tx1_D	Plate.99	SPON1	0.75	-0.792300141000044	pearson	1	Ttest_pvalue	Coefficient_of_eigenassay	SVD_pCMs_only2CTb	NoPrepr	SVD	201	PRCT-Tx1_D	N	Kept components	PRCT
Drug	D_RCT	PRCT	Cell_line.Tx1_D	Plate.99	SPON2	0.75	-0.20078900520667	pearson	1	Ttest_pvalue	Coefficient_of_eigenassay	SVD_pCMs_only2CTb	NoPrepr	SVD	5605	PRCT-Tx1_D	N	Kept components	PRCT
Drug	D_RCT	PRCT	Cell_line.Tx1_D	Plate.99	SPOP	0.75	-0.140220229347869	pearson	1	Ttest_pvalue	Coefficient_of_eigenassay	SVD_pCMs_only2CTb	NoPrepr	SVD	7751	PRCT-Tx1_D	N	Kept components	PRCT
Drug	D_RCT	PRCT	Cell_line.Tx1_D	Plate.99	SPOPL	0.75	-0.221087597751737	pearson	1	Ttest_pvalue	Coefficient_of_eigenassay	SVD_pCMs_only2CTb	NoPrepr	SVD	4989	PRCT-Tx1_D	N	Kept components	PRCT
Drug	D_RCT	PRCT	Cell_line.Tx1_D	Plate.99	SPOUT1	0.75	0.295924117442749	pearson	1	Ttest_pvalue	Coefficient_of_eigenassay	SVD_pCMs_only2CTb	NoPrepr	SVD	3124	PRCT-Tx1_D	N	Kept components	PRCT
Drug	D_RCT	PRCT	Cell_line.Tx1_D	Plate.99	SPP1	0.75	0.628962084607642	pearson	1	Ttest_pvalue	Coefficient_of_eigenassay	SVD_pCMs_only2CTb	NoPrepr	SVD	432	PRCT-Tx1_D	N	Kept components	PRCT
Drug	D_RCT	PRCT	Cell_line.Tx1_D	Plate.99	SPPL2A	0.75	-0.403980758418979	pearson	1	Ttest_pvalue	Coefficient_of_eigenassay	SVD_pCMs_only2CTb	NoPrepr	SVD	1567	PRCT-Tx1_D	N	Kept components	PRCT
Drug	D_RCT	PRCT	Cell_line.Tx1_D	Plate.99	SPPL2B	0.75	0.421060487566319	pearson	1	Ttest_pvalue	Coefficient_of_eigenassay	SVD_pCMs_only2CTb	NoPrepr	SVD	1410	PRCT-Tx1_D	N	Kept components	PRCT
Drug	D_RCT	PRCT	Cell_line.Tx1_D	Plate.99	SPPL3	0.75	-0.18388916818315	pearson	1	Ttest_pvalue	Coefficient_of_eigenassay	SVD_pCMs_only2CTb	NoPrepr	SVD	6156	PRCT-Tx1_D	N	Kept components	PRCT
Drug	D_RCT	PRCT	Cell_line.Tx1_D	Plate.99	SPR	0.75	-0.0187696924416642	pearson	1	Ttest_pvalue	Coefficient_of_eigenassay	SVD_pCMs_only2CTb	NoPrepr	SVD	13602	PRCT-Tx1_D	N	Kept components	PRCT
Drug	D_RCT	PRCT	Cell_line.Tx1_D	Plate.99	SPRED1	0.75	0.52618525262932	pearson	1	Ttest_pvalue	Coefficient_of_eigenassay	SVD_pCMs_only2CTb	NoPrepr	SVD	748	PRCT-Tx1_D	N	Kept components	PRCT
Drug	D_RCT	PRCT	Cell_line.Tx1_D	Plate.99	SPRED2	0.75	0.63391450551665	pearson	1	Ttest_pvalue	Coefficient_of_eigenassay	SVD_pCMs_only2CTb	NoPrepr	SVD	420	PRCT-Tx1_D	N	Kept components	PRCT
Drug	D_RCT	PRCT	Cell_line.Tx1_D	Plate.99	SPRED3	0.75	0.132361732806935	pearson	1	Ttest_pvalue	Coefficient_of_eigenassay	SVD_pCMs_only2CTb	NoPrepr	SVD	8079	PRCT-Tx1_D	N	Kept components	PRCT
Drug	D_RCT	PRCT	Cell_line.Tx1_D	Plate.99	SPRN	0.75	0.192163116888203	pearson	1	Ttest_pvalue	Coefficient_of_eigenassay	SVD_pCMs_only2CTb	NoPrepr	SVD	5902	PRCT-Tx1_D	N	Kept components	PRCT
Drug	D_RCT	PRCT	Cell_line.Tx1_D	Plate.99	SPRR2F	0.75	-0.087234616685145	pearson	1	Ttest_pvalue	Coefficient_of_eigenassay	SVD_pCMs_only2CTb	NoPrepr	SVD	9940	PRCT-Tx1_D	N	Kept components	PRCT
Drug	D_RCT	PRCT	Cell_line.Tx1_D	Plate.99	SPRTN	0.75	-0.0543948599864769	pearson	1	Ttest_pvalue	Coefficient_of_eigenassay	SVD_pCMs_only2CTb	NoPrepr	SVD	11536	PRCT-Tx1_D	N	Kept components	PRCT
Drug	D_RCT	PRCT	Cell_line.Tx1_D	Plate.99	SPRY1	0.75	0.21728856613863	pearson	1	Ttest_pvalue	Coefficient_of_eigenassay	SVD_pCMs_only2CTb	NoPrepr	SVD	5098	PRCT-Tx1_D	N	Kept components	PRCT
Drug	D_RCT	PRCT	Cell_line.Tx1_D	Plate.99	SPRY2	0.75	0.474886327999591	pearson	1	Ttest_pvalue	Coefficient_of_eigenassay	SVD_pCMs_only2CTb	NoPrepr	SVD	1025	PRCT-Tx1_D	N	Kept components	PRCT
Drug	D_RCT	PRCT	Cell_line.Tx1_D	Plate.99	SPRY4	0.75	1.01598639152999	pearson	1	Ttest_pvalue	Coefficient_of_eigenassay	SVD_pCMs_only2CTb	NoPrepr	SVD	82	PRCT-Tx1_D	N	Kept components	PRCT
Drug	D_RCT	PRCT	Cell_line.Tx1_D	Plate.99	SPRYD3	0.75	0.417947195564541	pearson	1	Ttest_pvalue	Coefficient_of_eigenassay	SVD_pCMs_only2CTb	NoPrepr	SVD	1433	PRCT-Tx1_D	N	Kept components	PRCT
Drug	D_RCT	PRCT	Cell_line.Tx1_D	Plate.99	SPRYD4	0.75	-0.177049753239178	pearson	1	Ttest_pvalue	Coefficient_of_eigenassay	SVD_pCMs_only2CTb	NoPrepr	SVD	6387	PRCT-Tx1_D	N	Kept components	PRCT
Drug	D_RCT	PRCT	Cell_line.Tx1_D	Plate.99	SPRYD7	0.75	0.0441407363295982	pearson	1	Ttest_pvalue	Coefficient_of_eigenassay	SVD_pCMs_only2CTb	NoPrepr	SVD	12039	PRCT-Tx1_D	N	Kept components	PRCT
Drug	D_RCT	PRCT	Cell_line.Tx1_D	Plate.99	SPSB1	0.75	0.105509551991951	pearson	1	Ttest_pvalue	Coefficient_of_eigenassay	SVD_pCMs_only2CTb	NoPrepr	SVD	9157	PRCT-Tx1_D	N	Kept components	PRCT
Drug	D_RCT	PRCT	Cell_line.Tx1_D	Plate.99	SPSB2	0.75	0.0589500829144453	pearson	1	Ttest_pvalue	Coefficient_of_eigenassay	SVD_pCMs_only2CTb	NoPrepr	SVD	11322	PRCT-Tx1_D	N	Kept components	PRCT
Drug	D_RCT	PRCT	Cell_line.Tx1_D	Plate.99	SPSB3	0.75	0.200811672721039	pearson	1	Ttest_pvalue	Coefficient_of_eigenassay	SVD_pCMs_only2CTb	NoPrepr	SVD	5601	PRCT-Tx1_D	N	Kept components	PRCT
Drug	D_RCT	PRCT	Cell_line.Tx1_D	Plate.99	SPSB4	0.75	0.156601901860331	pearson	1	Ttest_pvalue	Coefficient_of_eigenassay	SVD_pCMs_only2CTb	NoPrepr	SVD	7114	PRCT-Tx1_D	N	Kept components	PRCT
Drug	D_RCT	PRCT	Cell_line.Tx1_D	Plate.99	SPTAN1	0.75	0.418168262790139	pearson	1	Ttest_pvalue	Coefficient_of_eigenassay	SVD_pCMs_only2CTb	NoPrepr	SVD	1430	PRCT-Tx1_D	N	Kept components	PRCT
Drug	D_RCT	PRCT	Cell_line.Tx1_D	Plate.99	SPTB	0.75	0.614097013404703	pearson	1	Ttest_pvalue	Coefficient_of_eigenassay	SVD_pCMs_only2CTb	NoPrepr	SVD	470	PRCT-Tx1_D	N	Kept components	PRCT
Drug	D_RCT	PRCT	Cell_line.Tx1_D	Plate.99	SPTBN1	0.75	0.654096378153765	pearson	1	Ttest_pvalue	Coefficient_of_eigenassay	SVD_pCMs_only2CTb	NoPrepr	SVD	388	PRCT-Tx1_D	N	Kept components	PRCT
Drug	D_RCT	PRCT	Cell_line.Tx1_D	Plate.99	SPTBN2	0.75	0.0356183179503807	pearson	1	Ttest_pvalue	Coefficient_of_eigenassay	SVD_pCMs_only2CTb	NoPrepr	SVD	12522	PRCT-Tx1_D	N	Kept components	PRCT
Drug	D_RCT	PRCT	Cell_line.Tx1_D	Plate.99	SPTBN4	0.75	-0.0366592492985065	pearson	1	Ttest_pvalue	Coefficient_of_eigenassay	SVD_pCMs_only2CTb	NoPrepr	SVD	12453	PRCT-Tx1_D	N	Kept components	PRCT
Drug	D_RCT	PRCT	Cell_line.Tx1_D	Plate.99	SPTBN5	0.75	0.760855219646861	pearson	1	Ttest_pvalue	Coefficient_of_eigenassay	SVD_pCMs_only2CTb	NoPrepr	SVD	233	PRCT-Tx1_D	N	Kept components	PRCT
Drug	D_RCT	PRCT	Cell_line.Tx1_D	Plate.99	SPTLC1	0.75	-0.0390387287529318	pearson	1	Ttest_pvalue	Coefficient_of_eigenassay	SVD_pCMs_only2CTb	NoPrepr	SVD	12328	PRCT-Tx1_D	N	Kept components	PRCT
Drug	D_RCT	PRCT	Cell_line.Tx1_D	Plate.99	SPTLC2	0.75	0.0199674626357596	pearson	1	Ttest_pvalue	Coefficient_of_eigenassay	SVD_pCMs_only2CTb	NoPrepr	SVD	13526	PRCT-Tx1_D	N	Kept components	PRCT
Drug	D_RCT	PRCT	Cell_line.Tx1_D	Plate.99	SPTLC3	0.75	-0.0427396940905482	pearson	1	Ttest_pvalue	Coefficient_of_eigenassay	SVD_pCMs_only2CTb	NoPrepr	SVD	12100	PRCT-Tx1_D	N	Kept components	PRCT
Drug	D_RCT	PRCT	Cell_line.Tx1_D	Plate.99	SPTSSA	0.75	-0.339032948861641	pearson	1	Ttest_pvalue	Coefficient_of_eigenassay	SVD_pCMs_only2CTb	NoPrepr	SVD	2380	PRCT-Tx1_D	N	Kept components	PRCT
Drug	D_RCT	PRCT	Cell_line.Tx1_D	Plate.99	SPTSSB	0.75	0.069279533056174	pearson	1	Ttest_pvalue	Coefficient_of_eigenassay	SVD_pCMs_only2CTb	NoPrepr	SVD	10824	PRCT-Tx1_D	N	Kept components	PRCT
Drug	D_RCT	PRCT	Cell_line.Tx1_D	Plate.99	SPTY2D1	0.75	0.240959165090607	pearson	1	Ttest_pvalue	Coefficient_of_eigenassay	SVD_pCMs_only2CTb	NoPrepr	SVD	4409	PRCT-Tx1_D	N	Kept components	PRCT
Drug	D_RCT	PRCT	Cell_line.Tx1_D	Plate.99	SPX	0.75	-0.31211892456066	pearson	1	Ttest_pvalue	Coefficient_of_eigenassay	SVD_pCMs_only2CTb	NoPrepr	SVD	2824	PRCT-Tx1_D	N	Kept components	PRCT
Drug	D_RCT	PRCT	Cell_line.Tx1_D	Plate.99	SQLE	0.75	0.0857476979090398	pearson	1	Ttest_pvalue	Coefficient_of_eigenassay	SVD_pCMs_only2CTb	NoPrepr	SVD	10014	PRCT-Tx1_D	N	Kept components	PRCT
Drug	D_RCT	PRCT	Cell_line.Tx1_D	Plate.99	SQOR	0.75	-0.26399730829361	pearson	1	Ttest_pvalue	Coefficient_of_eigenassay	SVD_pCMs_only2CTb	NoPrepr	SVD	3839	PRCT-Tx1_D	N	Kept components	PRCT
Drug	D_RCT	PRCT	Cell_line.Tx1_D	Plate.99	SQSTM1	0.75	0.171571118912018	pearson	1	Ttest_pvalue	Coefficient_of_eigenassay	SVD_pCMs_only2CTb	NoPrepr	SVD	6576	PRCT-Tx1_D	N	Kept components	PRCT
Drug	D_RCT	PRCT	Cell_line.Tx1_D	Plate.99	SRA1	0.75	-0.0587901180448477	pearson	1	Ttest_pvalue	Coefficient_of_eigenassay	SVD_pCMs_only2CTb	NoPrepr	SVD	11329	PRCT-Tx1_D	N	Kept components	PRCT
Drug	D_RCT	PRCT	Cell_line.Tx1_D	Plate.99	SRBD1	0.75	-0.0151202695483233	pearson	1	Ttest_pvalue	Coefficient_of_eigenassay	SVD_pCMs_only2CTb	NoPrepr	SVD	13899	PRCT-Tx1_D	N	Kept components	PRCT
Drug	D_RCT	PRCT	Cell_line.Tx1_D	Plate.99	SRC	0.75	0.410544294961414	pearson	1	Ttest_pvalue	Coefficient_of_eigenassay	SVD_pCMs_only2CTb	NoPrepr	SVD	1511	PRCT-Tx1_D	N	Kept components	PRCT
Drug	D_RCT	PRCT	Cell_line.Tx1_D	Plate.99	SRCAP	0.75	0.563406450768511	pearson	1	Ttest_pvalue	Coefficient_of_eigenassay	SVD_pCMs_only2CTb	NoPrepr	SVD	611	PRCT-Tx1_D	N	Kept components	PRCT
Drug	D_RCT	PRCT	Cell_line.Tx1_D	Plate.99	SRD5A1	0.75	-0.0444028828350157	pearson	1	Ttest_pvalue	Coefficient_of_eigenassay	SVD_pCMs_only2CTb	NoPrepr	SVD	12026	PRCT-Tx1_D	N	Kept components	PRCT
Drug	D_RCT	PRCT	Cell_line.Tx1_D	Plate.99	SRD5A3	0.75	-0.208269883687654	pearson	1	Ttest_pvalue	Coefficient_of_eigenassay	SVD_pCMs_only2CTb	NoPrepr	SVD	5346	PRCT-Tx1_D	N	Kept components	PRCT
Drug	D_RCT	PRCT	Cell_line.Tx1_D	Plate.99	SREBF1	0.75	0.256387396086657	pearson	1	Ttest_pvalue	Coefficient_of_eigenassay	SVD_pCMs_only2CTb	NoPrepr	SVD	4006	PRCT-Tx1_D	N	Kept components	PRCT
Drug	D_RCT	PRCT	Cell_line.Tx1_D	Plate.99	SREBF2	0.75	0.278457434407314	pearson	1	Ttest_pvalue	Coefficient_of_eigenassay	SVD_pCMs_only2CTb	NoPrepr	SVD	3483	PRCT-Tx1_D	N	Kept components	PRCT
Drug	D_RCT	PRCT	Cell_line.Tx1_D	Plate.99	SREK1	0.75	0.278356413262203	pearson	1	Ttest_pvalue	Coefficient_of_eigenassay	SVD_pCMs_only2CTb	NoPrepr	SVD	3485	PRCT-Tx1_D	N	Kept components	PRCT
Drug	D_RCT	PRCT	Cell_line.Tx1_D	Plate.99	SREK1IP1	0.75	-0.999006803703396	pearson	1	Ttest_pvalue	Coefficient_of_eigenassay	SVD_pCMs_only2CTb	NoPrepr	SVD	86	PRCT-Tx1_D	N	Kept components	PRCT
Drug	D_RCT	PRCT	Cell_line.Tx1_D	Plate.99	SRF	0.75	0.299147059620206	pearson	1	Ttest_pvalue	Coefficient_of_eigenassay	SVD_pCMs_only2CTb	NoPrepr	SVD	3065	PRCT-Tx1_D	N	Kept components	PRCT
Drug	D_RCT	PRCT	Cell_line.Tx1_D	Plate.99	SRFBP1	0.75	0.0876309296747261	pearson	1	Ttest_pvalue	Coefficient_of_eigenassay	SVD_pCMs_only2CTb	NoPrepr	SVD	9927	PRCT-Tx1_D	N	Kept components	PRCT
Drug	D_RCT	PRCT	Cell_line.Tx1_D	Plate.99	SRGAP1	0.75	0.199217193643115	pearson	1	Ttest_pvalue	Coefficient_of_eigenassay	SVD_pCMs_only2CTb	NoPrepr	SVD	5659	PRCT-Tx1_D	N	Kept components	PRCT
Drug	D_RCT	PRCT	Cell_line.Tx1_D	Plate.99	SRGAP2	0.75	0.258191737068446	pearson	1	Ttest_pvalue	Coefficient_of_eigenassay	SVD_pCMs_only2CTb	NoPrepr	SVD	3971	PRCT-Tx1_D	N	Kept components	PRCT
Drug	D_RCT	PRCT	Cell_line.Tx1_D	Plate.99	SRGAP2B	0.75	0.0705582911477067	pearson	1	Ttest_pvalue	Coefficient_of_eigenassay	SVD_pCMs_only2CTb	NoPrepr	SVD	10778	PRCT-Tx1_D	N	Kept components	PRCT
Drug	D_RCT	PRCT	Cell_line.Tx1_D	Plate.99	SRGAP2C	0.75	0.0826901558135551	pearson	1	Ttest_pvalue	Coefficient_of_eigenassay	SVD_pCMs_only2CTb	NoPrepr	SVD	10169	PRCT-Tx1_D	N	Kept components	PRCT
Drug	D_RCT	PRCT	Cell_line.Tx1_D	Plate.99	SRGAP3	0.75	-0.374278049756483	pearson	1	Ttest_pvalue	Coefficient_of_eigenassay	SVD_pCMs_only2CTb	NoPrepr	SVD	1887	PRCT-Tx1_D	N	Kept components	PRCT
Drug	D_RCT	PRCT	Cell_line.Tx1_D	Plate.99	SRGN	0.75	0.185041579942581	pearson	1	Ttest_pvalue	Coefficient_of_eigenassay	SVD_pCMs_only2CTb	NoPrepr	SVD	6115	PRCT-Tx1_D	N	Kept components	PRCT
Drug	D_RCT	PRCT	Cell_line.Tx1_D	Plate.99	SRI	0.75	-0.254500552023296	pearson	1	Ttest_pvalue	Coefficient_of_eigenassay	SVD_pCMs_only2CTb	NoPrepr	SVD	4051	PRCT-Tx1_D	N	Kept components	PRCT
Drug	D_RCT	PRCT	Cell_line.Tx1_D	Plate.99	SRL	0.75	-0.460170646801486	pearson	1	Ttest_pvalue	Coefficient_of_eigenassay	SVD_pCMs_only2CTb	NoPrepr	SVD	1116	PRCT-Tx1_D	N	Kept components	PRCT
Drug	D_RCT	PRCT	Cell_line.Tx1_D	Plate.99	SRM	0.75	0.349155123228254	pearson	1	Ttest_pvalue	Coefficient_of_eigenassay	SVD_pCMs_only2CTb	NoPrepr	SVD	2215	PRCT-Tx1_D	N	Kept components	PRCT
Drug	D_RCT	PRCT	Cell_line.Tx1_D	Plate.99	SRP14	0.75	-0.483180420493563	pearson	1	Ttest_pvalue	Coefficient_of_eigenassay	SVD_pCMs_only2CTb	NoPrepr	SVD	978	PRCT-Tx1_D	N	Kept components	PRCT
Drug	D_RCT	PRCT	Cell_line.Tx1_D	Plate.99	SRP19	0.75	0.0231673397618639	pearson	1	Ttest_pvalue	Coefficient_of_eigenassay	SVD_pCMs_only2CTb	NoPrepr	SVD	13308	PRCT-Tx1_D	N	Kept components	PRCT
Drug	D_RCT	PRCT	Cell_line.Tx1_D	Plate.99	SRP54	0.75	0.0699819737211009	pearson	1	Ttest_pvalue	Coefficient_of_eigenassay	SVD_pCMs_only2CTb	NoPrepr	SVD	10794	PRCT-Tx1_D	N	Kept components	PRCT
Drug	D_RCT	PRCT	Cell_line.Tx1_D	Plate.99	SRP68	0.75	0.153166876734758	pearson	1	Ttest_pvalue	Coefficient_of_eigenassay	SVD_pCMs_only2CTb	NoPrepr	SVD	7237	PRCT-Tx1_D	N	Kept components	PRCT
Drug	D_RCT	PRCT	Cell_line.Tx1_D	Plate.99	SRP72	0.75	-0.0239189151906793	pearson	1	Ttest_pvalue	Coefficient_of_eigenassay	SVD_pCMs_only2CTb	NoPrepr	SVD	13266	PRCT-Tx1_D	N	Kept components	PRCT
Drug	D_RCT	PRCT	Cell_line.Tx1_D	Plate.99	SRP9	0.75	-0.790944421599535	pearson	1	Ttest_pvalue	Coefficient_of_eigenassay	SVD_pCMs_only2CTb	NoPrepr	SVD	203	PRCT-Tx1_D	N	Kept components	PRCT
Drug	D_RCT	PRCT	Cell_line.Tx1_D	Plate.99	SRPK1	0.75	-0.0362187049642601	pearson	1	Ttest_pvalue	Coefficient_of_eigenassay	SVD_pCMs_only2CTb	NoPrepr	SVD	12487	PRCT-Tx1_D	N	Kept components	PRCT
Drug	D_RCT	PRCT	Cell_line.Tx1_D	Plate.99	SRPK2	0.75	0.0391836413433309	pearson	1	Ttest_pvalue	Coefficient_of_eigenassay	SVD_pCMs_only2CTb	NoPrepr	SVD	12317	PRCT-Tx1_D	N	Kept components	PRCT
Drug	D_RCT	PRCT	Cell_line.Tx1_D	Plate.99	SRPK3	0.75	0.0748505909625836	pearson	1	Ttest_pvalue	Coefficient_of_eigenassay	SVD_pCMs_only2CTb	NoPrepr	SVD	10564	PRCT-Tx1_D	N	Kept components	PRCT
Drug	D_RCT	PRCT	Cell_line.Tx1_D	Plate.99	SRPRA	0.75	0.320780937413658	pearson	1	Ttest_pvalue	Coefficient_of_eigenassay	SVD_pCMs_only2CTb	NoPrepr	SVD	2661	PRCT-Tx1_D	N	Kept components	PRCT
Drug	D_RCT	PRCT	Cell_line.Tx1_D	Plate.99	SRPRB	0.75	-0.0524511832240891	pearson	1	Ttest_pvalue	Coefficient_of_eigenassay	SVD_pCMs_only2CTb	NoPrepr	SVD	11620	PRCT-Tx1_D	N	Kept components	PRCT
Drug	D_RCT	PRCT	Cell_line.Tx1_D	Plate.99	SRPX	0.75	0.0438934192696599	pearson	1	Ttest_pvalue	Coefficient_of_eigenassay	SVD_pCMs_only2CTb	NoPrepr	SVD	12051	PRCT-Tx1_D	N	Kept components	PRCT
Drug	D_RCT	PRCT	Cell_line.Tx1_D	Plate.99	SRPX2	0.75	0.0706730833432798	pearson	1	Ttest_pvalue	Coefficient_of_eigenassay	SVD_pCMs_only2CTb	NoPrepr	SVD	10768	PRCT-Tx1_D	N	Kept components	PRCT
Drug	D_RCT	PRCT	Cell_line.Tx1_D	Plate.99	SRR	0.75	-0.00290582428304692	pearson	1	Ttest_pvalue	Coefficient_of_eigenassay	SVD_pCMs_only2CTb	NoPrepr	SVD	14890	PRCT-Tx1_D	N	Kept components	PRCT
Drug	D_RCT	PRCT	Cell_line.Tx1_D	Plate.99	SRRD	0.75	-0.246665656623865	pearson	1	Ttest_pvalue	Coefficient_of_eigenassay	SVD_pCMs_only2CTb	NoPrepr	SVD	4255	PRCT-Tx1_D	N	Kept components	PRCT
Drug	D_RCT	PRCT	Cell_line.Tx1_D	Plate.99	SRRM1	0.75	-0.00696079270170918	pearson	1	Ttest_pvalue	Coefficient_of_eigenassay	SVD_pCMs_only2CTb	NoPrepr	SVD	14520	PRCT-Tx1_D	N	Kept components	PRCT
Drug	D_RCT	PRCT	Cell_line.Tx1_D	Plate.99	SRRM2	0.75	0.270112333822887	pearson	1	Ttest_pvalue	Coefficient_of_eigenassay	SVD_pCMs_only2CTb	NoPrepr	SVD	3697	PRCT-Tx1_D	N	Kept components	PRCT
Drug	D_RCT	PRCT	Cell_line.Tx1_D	Plate.99	SRRM3	0.75	0.0165974732557056	pearson	1	Ttest_pvalue	Coefficient_of_eigenassay	SVD_pCMs_only2CTb	NoPrepr	SVD	13778	PRCT-Tx1_D	N	Kept components	PRCT
Drug	D_RCT	PRCT	Cell_line.Tx1_D	Plate.99	SRRM4	0.75	-0.196504564234778	pearson	1	Ttest_pvalue	Coefficient_of_eigenassay	SVD_pCMs_only2CTb	NoPrepr	SVD	5749	PRCT-Tx1_D	N	Kept components	PRCT
Drug	D_RCT	PRCT	Cell_line.Tx1_D	Plate.99	SRRM5	0.75	0.187886267278541	pearson	1	Ttest_pvalue	Coefficient_of_eigenassay	SVD_pCMs_only2CTb	NoPrepr	SVD	6028	PRCT-Tx1_D	N	Kept components	PRCT
Drug	D_RCT	PRCT	Cell_line.Tx1_D	Plate.99	SRRT	0.75	0.332729782900875	pearson	1	Ttest_pvalue	Coefficient_of_eigenassay	SVD_pCMs_only2CTb	NoPrepr	SVD	2466	PRCT-Tx1_D	N	Kept components	PRCT
Drug	D_RCT	PRCT	Cell_line.Tx1_D	Plate.99	SRSF1	0.75	-0.0775486731301003	pearson	1	Ttest_pvalue	Coefficient_of_eigenassay	SVD_pCMs_only2CTb	NoPrepr	SVD	10426	PRCT-Tx1_D	N	Kept components	PRCT
Drug	D_RCT	PRCT	Cell_line.Tx1_D	Plate.99	SRSF10	0.75	-0.271181863132798	pearson	1	Ttest_pvalue	Coefficient_of_eigenassay	SVD_pCMs_only2CTb	NoPrepr	SVD	3666	PRCT-Tx1_D	N	Kept components	PRCT
Drug	D_RCT	PRCT	Cell_line.Tx1_D	Plate.99	SRSF11	0.75	0.0875153683236832	pearson	1	Ttest_pvalue	Coefficient_of_eigenassay	SVD_pCMs_only2CTb	NoPrepr	SVD	9931	PRCT-Tx1_D	N	Kept components	PRCT
Drug	D_RCT	PRCT	Cell_line.Tx1_D	Plate.99	SRSF12	0.75	-0.173651516294462	pearson	1	Ttest_pvalue	Coefficient_of_eigenassay	SVD_pCMs_only2CTb	NoPrepr	SVD	6509	PRCT-Tx1_D	N	Kept components	PRCT
Drug	D_RCT	PRCT	Cell_line.Tx1_D	Plate.99	SRSF2	0.75	-0.337937009715971	pearson	1	Ttest_pvalue	Coefficient_of_eigenassay	SVD_pCMs_only2CTb	NoPrepr	SVD	2393	PRCT-Tx1_D	N	Kept components	PRCT
Drug	D_RCT	PRCT	Cell_line.Tx1_D	Plate.99	SRSF3	0.75	-0.257772046055804	pearson	1	Ttest_pvalue	Coefficient_of_eigenassay	SVD_pCMs_only2CTb	NoPrepr	SVD	3981	PRCT-Tx1_D	N	Kept components	PRCT
Drug	D_RCT	PRCT	Cell_line.Tx1_D	Plate.99	SRSF4	0.75	0.166271957067982	pearson	1	Ttest_pvalue	Coefficient_of_eigenassay	SVD_pCMs_only2CTb	NoPrepr	SVD	6742	PRCT-Tx1_D	N	Kept components	PRCT
Drug	D_RCT	PRCT	Cell_line.Tx1_D	Plate.99	SRSF5	0.75	0.128464800229139	pearson	1	Ttest_pvalue	Coefficient_of_eigenassay	SVD_pCMs_only2CTb	NoPrepr	SVD	8213	PRCT-Tx1_D	N	Kept components	PRCT
Drug	D_RCT	PRCT	Cell_line.Tx1_D	Plate.99	SRSF6	0.75	-0.17958483134856	pearson	1	Ttest_pvalue	Coefficient_of_eigenassay	SVD_pCMs_only2CTb	NoPrepr	SVD	6305	PRCT-Tx1_D	N	Kept components	PRCT
Drug	D_RCT	PRCT	Cell_line.Tx1_D	Plate.99	SRSF7	0.75	-0.0395593099962014	pearson	1	Ttest_pvalue	Coefficient_of_eigenassay	SVD_pCMs_only2CTb	NoPrepr	SVD	12299	PRCT-Tx1_D	N	Kept components	PRCT
Drug	D_RCT	PRCT	Cell_line.Tx1_D	Plate.99	SRSF8	0.75	-0.102852711884291	pearson	1	Ttest_pvalue	Coefficient_of_eigenassay	SVD_pCMs_only2CTb	NoPrepr	SVD	9267	PRCT-Tx1_D	N	Kept components	PRCT
Drug	D_RCT	PRCT	Cell_line.Tx1_D	Plate.99	SRSF9	0.75	0.241936734554193	pearson	1	Ttest_pvalue	Coefficient_of_eigenassay	SVD_pCMs_only2CTb	NoPrepr	SVD	4383	PRCT-Tx1_D	N	Kept components	PRCT
Drug	D_RCT	PRCT	Cell_line.Tx1_D	Plate.99	SRXN1	0.75	-0.154018109211648	pearson	1	Ttest_pvalue	Coefficient_of_eigenassay	SVD_pCMs_only2CTb	NoPrepr	SVD	7193	PRCT-Tx1_D	N	Kept components	PRCT
Drug	D_RCT	PRCT	Cell_line.Tx1_D	Plate.99	SS18	0.75	0.0648495042416127	pearson	1	Ttest_pvalue	Coefficient_of_eigenassay	SVD_pCMs_only2CTb	NoPrepr	SVD	11025	PRCT-Tx1_D	N	Kept components	PRCT
Drug	D_RCT	PRCT	Cell_line.Tx1_D	Plate.99	SS18L1	0.75	0.271040034790871	pearson	1	Ttest_pvalue	Coefficient_of_eigenassay	SVD_pCMs_only2CTb	NoPrepr	SVD	3672	PRCT-Tx1_D	N	Kept components	PRCT
Drug	D_RCT	PRCT	Cell_line.Tx1_D	Plate.99	SS18L2	0.75	-0.581507337827978	pearson	1	Ttest_pvalue	Coefficient_of_eigenassay	SVD_pCMs_only2CTb	NoPrepr	SVD	562	PRCT-Tx1_D	N	Kept components	PRCT
Drug	D_RCT	PRCT	Cell_line.Tx1_D	Plate.99	SSB	0.75	-0.0388150309646801	pearson	1	Ttest_pvalue	Coefficient_of_eigenassay	SVD_pCMs_only2CTb	NoPrepr	SVD	12343	PRCT-Tx1_D	N	Kept components	PRCT
Drug	D_RCT	PRCT	Cell_line.Tx1_D	Plate.99	SSBP1	0.75	-1.19717250445806	pearson	1	Ttest_pvalue	Coefficient_of_eigenassay	SVD_pCMs_only2CTb	NoPrepr	SVD	51	PRCT-Tx1_D	N	Kept components	PRCT
Drug	D_RCT	PRCT	Cell_line.Tx1_D	Plate.99	SSBP2	0.75	-0.517043105860938	pearson	1	Ttest_pvalue	Coefficient_of_eigenassay	SVD_pCMs_only2CTb	NoPrepr	SVD	802	PRCT-Tx1_D	N	Kept components	PRCT
Drug	D_RCT	PRCT	Cell_line.Tx1_D	Plate.99	SSBP3	0.75	0.00421038828495931	pearson	1	Ttest_pvalue	Coefficient_of_eigenassay	SVD_pCMs_only2CTb	NoPrepr	SVD	14768	PRCT-Tx1_D	N	Kept components	PRCT
Drug	D_RCT	PRCT	Cell_line.Tx1_D	Plate.99	SSBP4	0.75	0.412487305957805	pearson	1	Ttest_pvalue	Coefficient_of_eigenassay	SVD_pCMs_only2CTb	NoPrepr	SVD	1486	PRCT-Tx1_D	N	Kept components	PRCT
Drug	D_RCT	PRCT	Cell_line.Tx1_D	Plate.99	SSC4D	0.75	-0.173926819809179	pearson	1	Ttest_pvalue	Coefficient_of_eigenassay	SVD_pCMs_only2CTb	NoPrepr	SVD	6498	PRCT-Tx1_D	N	Kept components	PRCT
Drug	D_RCT	PRCT	Cell_line.Tx1_D	Plate.99	SSC5D	0.75	0.213376655770142	pearson	1	Ttest_pvalue	Coefficient_of_eigenassay	SVD_pCMs_only2CTb	NoPrepr	SVD	5198	PRCT-Tx1_D	N	Kept components	PRCT
Drug	D_RCT	PRCT	Cell_line.Tx1_D	Plate.99	SSFA2	0.75	0.357091402259841	pearson	1	Ttest_pvalue	Coefficient_of_eigenassay	SVD_pCMs_only2CTb	NoPrepr	SVD	2104	PRCT-Tx1_D	N	Kept components	PRCT
Drug	D_RCT	PRCT	Cell_line.Tx1_D	Plate.99	SSH1	0.75	0.276024156281111	pearson	1	Ttest_pvalue	Coefficient_of_eigenassay	SVD_pCMs_only2CTb	NoPrepr	SVD	3544	PRCT-Tx1_D	N	Kept components	PRCT
Drug	D_RCT	PRCT	Cell_line.Tx1_D	Plate.99	SSH2	0.75	0.172440801641361	pearson	1	Ttest_pvalue	Coefficient_of_eigenassay	SVD_pCMs_only2CTb	NoPrepr	SVD	6544	PRCT-Tx1_D	N	Kept components	PRCT
Drug	D_RCT	PRCT	Cell_line.Tx1_D	Plate.99	SSH3	0.75	0.147220890810093	pearson	1	Ttest_pvalue	Coefficient_of_eigenassay	SVD_pCMs_only2CTb	NoPrepr	SVD	7462	PRCT-Tx1_D	N	Kept components	PRCT
Drug	D_RCT	PRCT	Cell_line.Tx1_D	Plate.99	SSNA1	0.75	0.159304095574869	pearson	1	Ttest_pvalue	Coefficient_of_eigenassay	SVD_pCMs_only2CTb	NoPrepr	SVD	7008	PRCT-Tx1_D	N	Kept components	PRCT
Drug	D_RCT	PRCT	Cell_line.Tx1_D	Plate.99	SSPN	0.75	-0.296231484596081	pearson	1	Ttest_pvalue	Coefficient_of_eigenassay	SVD_pCMs_only2CTb	NoPrepr	SVD	3118	PRCT-Tx1_D	N	Kept components	PRCT
Drug	D_RCT	PRCT	Cell_line.Tx1_D	Plate.99	SSPO	0.75	0.559470473925332	pearson	1	Ttest_pvalue	Coefficient_of_eigenassay	SVD_pCMs_only2CTb	NoPrepr	SVD	620	PRCT-Tx1_D	N	Kept components	PRCT
Drug	D_RCT	PRCT	Cell_line.Tx1_D	Plate.99	SSR1	0.75	-0.115584987733333	pearson	1	Ttest_pvalue	Coefficient_of_eigenassay	SVD_pCMs_only2CTb	NoPrepr	SVD	8711	PRCT-Tx1_D	N	Kept components	PRCT
Drug	D_RCT	PRCT	Cell_line.Tx1_D	Plate.99	SSR2	0.75	0.0252128876006949	pearson	1	Ttest_pvalue	Coefficient_of_eigenassay	SVD_pCMs_only2CTb	NoPrepr	SVD	13191	PRCT-Tx1_D	N	Kept components	PRCT
Drug	D_RCT	PRCT	Cell_line.Tx1_D	Plate.99	SSR3	0.75	-0.258397875967403	pearson	1	Ttest_pvalue	Coefficient_of_eigenassay	SVD_pCMs_only2CTb	NoPrepr	SVD	3966	PRCT-Tx1_D	N	Kept components	PRCT
Drug	D_RCT	PRCT	Cell_line.Tx1_D	Plate.99	SSR4	0.75	-0.0571706986552395	pearson	1	Ttest_pvalue	Coefficient_of_eigenassay	SVD_pCMs_only2CTb	NoPrepr	SVD	11407	PRCT-Tx1_D	N	Kept components	PRCT
Drug	D_RCT	PRCT	Cell_line.Tx1_D	Plate.99	SSRP1	0.75	0.331947165513386	pearson	1	Ttest_pvalue	Coefficient_of_eigenassay	SVD_pCMs_only2CTb	NoPrepr	SVD	2481	PRCT-Tx1_D	N	Kept components	PRCT
Drug	D_RCT	PRCT	Cell_line.Tx1_D	Plate.99	SSSCA1	0.75	0.400633166343732	pearson	1	Ttest_pvalue	Coefficient_of_eigenassay	SVD_pCMs_only2CTb	NoPrepr	SVD	1592	PRCT-Tx1_D	N	Kept components	PRCT
Drug	D_RCT	PRCT	Cell_line.Tx1_D	Plate.99	SST	0.75	-0.40166884285472	pearson	1	Ttest_pvalue	Coefficient_of_eigenassay	SVD_pCMs_only2CTb	NoPrepr	SVD	1581	PRCT-Tx1_D	N	Kept components	PRCT
Drug	D_RCT	PRCT	Cell_line.Tx1_D	Plate.99	SSTR1	0.75	0.0172156653818506	pearson	1	Ttest_pvalue	Coefficient_of_eigenassay	SVD_pCMs_only2CTb	NoPrepr	SVD	13729	PRCT-Tx1_D	N	Kept components	PRCT
Drug	D_RCT	PRCT	Cell_line.Tx1_D	Plate.99	SSTR2	0.75	-0.114271911899754	pearson	1	Ttest_pvalue	Coefficient_of_eigenassay	SVD_pCMs_only2CTb	NoPrepr	SVD	8783	PRCT-Tx1_D	N	Kept components	PRCT
Drug	D_RCT	PRCT	Cell_line.Tx1_D	Plate.99	SSTR3	0.75	0.0121250645655984	pearson	1	Ttest_pvalue	Coefficient_of_eigenassay	SVD_pCMs_only2CTb	NoPrepr	SVD	14111	PRCT-Tx1_D	N	Kept components	PRCT
Drug	D_RCT	PRCT	Cell_line.Tx1_D	Plate.99	SSU72	0.75	-0.124662940652036	pearson	1	Ttest_pvalue	Coefficient_of_eigenassay	SVD_pCMs_only2CTb	NoPrepr	SVD	8343	PRCT-Tx1_D	N	Kept components	PRCT
Drug	D_RCT	PRCT	Cell_line.Tx1_D	Plate.99	SSUH2	0.75	0.0222837424765277	pearson	1	Ttest_pvalue	Coefficient_of_eigenassay	SVD_pCMs_only2CTb	NoPrepr	SVD	13365	PRCT-Tx1_D	N	Kept components	PRCT
Drug	D_RCT	PRCT	Cell_line.Tx1_D	Plate.99	SSX2IP	0.75	-0.251107411517258	pearson	1	Ttest_pvalue	Coefficient_of_eigenassay	SVD_pCMs_only2CTb	NoPrepr	SVD	4139	PRCT-Tx1_D	N	Kept components	PRCT
Drug	D_RCT	PRCT	Cell_line.Tx1_D	Plate.99	ST13	0.75	0.048338942046407	pearson	1	Ttest_pvalue	Coefficient_of_eigenassay	SVD_pCMs_only2CTb	NoPrepr	SVD	11839	PRCT-Tx1_D	N	Kept components	PRCT
Drug	D_RCT	PRCT	Cell_line.Tx1_D	Plate.99	ST18	0.75	0.0139547256371489	pearson	1	Ttest_pvalue	Coefficient_of_eigenassay	SVD_pCMs_only2CTb	NoPrepr	SVD	13986	PRCT-Tx1_D	N	Kept components	PRCT
Drug	D_RCT	PRCT	Cell_line.Tx1_D	Plate.99	ST20	0.75	-0.430979313188344	pearson	1	Ttest_pvalue	Coefficient_of_eigenassay	SVD_pCMs_only2CTb	NoPrepr	SVD	1324	PRCT-Tx1_D	N	Kept components	PRCT
Drug	D_RCT	PRCT	Cell_line.Tx1_D	Plate.99	ST3GAL1	0.75	0.402863206145539	pearson	1	Ttest_pvalue	Coefficient_of_eigenassay	SVD_pCMs_only2CTb	NoPrepr	SVD	1572	PRCT-Tx1_D	N	Kept components	PRCT
Drug	D_RCT	PRCT	Cell_line.Tx1_D	Plate.99	ST3GAL2	0.75	0.312396125097495	pearson	1	Ttest_pvalue	Coefficient_of_eigenassay	SVD_pCMs_only2CTb	NoPrepr	SVD	2817	PRCT-Tx1_D	N	Kept components	PRCT
Drug	D_RCT	PRCT	Cell_line.Tx1_D	Plate.99	ST3GAL3	0.75	0.13495403152784	pearson	1	Ttest_pvalue	Coefficient_of_eigenassay	SVD_pCMs_only2CTb	NoPrepr	SVD	7977	PRCT-Tx1_D	N	Kept components	PRCT
Drug	D_RCT	PRCT	Cell_line.Tx1_D	Plate.99	ST3GAL4	0.75	0.219651989704497	pearson	1	Ttest_pvalue	Coefficient_of_eigenassay	SVD_pCMs_only2CTb	NoPrepr	SVD	5033	PRCT-Tx1_D	N	Kept components	PRCT
Drug	D_RCT	PRCT	Cell_line.Tx1_D	Plate.99	ST3GAL5	0.75	-0.0718713047975666	pearson	1	Ttest_pvalue	Coefficient_of_eigenassay	SVD_pCMs_only2CTb	NoPrepr	SVD	10712	PRCT-Tx1_D	N	Kept components	PRCT
Drug	D_RCT	PRCT	Cell_line.Tx1_D	Plate.99	ST3GAL6	0.75	-0.250177952415359	pearson	1	Ttest_pvalue	Coefficient_of_eigenassay	SVD_pCMs_only2CTb	NoPrepr	SVD	4167	PRCT-Tx1_D	N	Kept components	PRCT
Drug	D_RCT	PRCT	Cell_line.Tx1_D	Plate.99	ST5	0.75	0.258549588693539	pearson	1	Ttest_pvalue	Coefficient_of_eigenassay	SVD_pCMs_only2CTb	NoPrepr	SVD	3962	PRCT-Tx1_D	N	Kept components	PRCT
Drug	D_RCT	PRCT	Cell_line.Tx1_D	Plate.99	ST6GAL1	0.75	0.0714870209907306	pearson	1	Ttest_pvalue	Coefficient_of_eigenassay	SVD_pCMs_only2CTb	NoPrepr	SVD	10729	PRCT-Tx1_D	N	Kept components	PRCT
Drug	D_RCT	PRCT	Cell_line.Tx1_D	Plate.99	ST6GAL2	0.75	0.303982928969838	pearson	1	Ttest_pvalue	Coefficient_of_eigenassay	SVD_pCMs_only2CTb	NoPrepr	SVD	2969	PRCT-Tx1_D	N	Kept components	PRCT
Drug	D_RCT	PRCT	Cell_line.Tx1_D	Plate.99	ST6GALNAC2	0.75	-0.146180460581246	pearson	1	Ttest_pvalue	Coefficient_of_eigenassay	SVD_pCMs_only2CTb	NoPrepr	SVD	7501	PRCT-Tx1_D	N	Kept components	PRCT
Drug	D_RCT	PRCT	Cell_line.Tx1_D	Plate.99	ST6GALNAC3	0.75	-0.157952102750033	pearson	1	Ttest_pvalue	Coefficient_of_eigenassay	SVD_pCMs_only2CTb	NoPrepr	SVD	7063	PRCT-Tx1_D	N	Kept components	PRCT
Drug	D_RCT	PRCT	Cell_line.Tx1_D	Plate.99	ST6GALNAC4	0.75	0.196007111620945	pearson	1	Ttest_pvalue	Coefficient_of_eigenassay	SVD_pCMs_only2CTb	NoPrepr	SVD	5766	PRCT-Tx1_D	N	Kept components	PRCT
Drug	D_RCT	PRCT	Cell_line.Tx1_D	Plate.99	ST6GALNAC5	0.75	-0.0897424292325448	pearson	1	Ttest_pvalue	Coefficient_of_eigenassay	SVD_pCMs_only2CTb	NoPrepr	SVD	9839	PRCT-Tx1_D	N	Kept components	PRCT
Drug	D_RCT	PRCT	Cell_line.Tx1_D	Plate.99	ST6GALNAC6	0.75	0.24866841120245	pearson	1	Ttest_pvalue	Coefficient_of_eigenassay	SVD_pCMs_only2CTb	NoPrepr	SVD	4200	PRCT-Tx1_D	N	Kept components	PRCT
Drug	D_RCT	PRCT	Cell_line.Tx1_D	Plate.99	ST7	0.75	-0.188189743601966	pearson	1	Ttest_pvalue	Coefficient_of_eigenassay	SVD_pCMs_only2CTb	NoPrepr	SVD	6023	PRCT-Tx1_D	N	Kept components	PRCT
Drug	D_RCT	PRCT	Cell_line.Tx1_D	Plate.99	ST7L	0.75	-0.268901398948411	pearson	1	Ttest_pvalue	Coefficient_of_eigenassay	SVD_pCMs_only2CTb	NoPrepr	SVD	3722	PRCT-Tx1_D	N	Kept components	PRCT
Drug	D_RCT	PRCT	Cell_line.Tx1_D	Plate.99	ST8SIA1	0.75	0.0134947667210696	pearson	1	Ttest_pvalue	Coefficient_of_eigenassay	SVD_pCMs_only2CTb	NoPrepr	SVD	14016	PRCT-Tx1_D	N	Kept components	PRCT
Drug	D_RCT	PRCT	Cell_line.Tx1_D	Plate.99	ST8SIA2	0.75	-0.321677616595415	pearson	1	Ttest_pvalue	Coefficient_of_eigenassay	SVD_pCMs_only2CTb	NoPrepr	SVD	2644	PRCT-Tx1_D	N	Kept components	PRCT
Drug	D_RCT	PRCT	Cell_line.Tx1_D	Plate.99	ST8SIA3	0.75	0.0143834858289045	pearson	1	Ttest_pvalue	Coefficient_of_eigenassay	SVD_pCMs_only2CTb	NoPrepr	SVD	13959	PRCT-Tx1_D	N	Kept components	PRCT
Drug	D_RCT	PRCT	Cell_line.Tx1_D	Plate.99	ST8SIA4	0.75	0.157141698264209	pearson	1	Ttest_pvalue	Coefficient_of_eigenassay	SVD_pCMs_only2CTb	NoPrepr	SVD	7091	PRCT-Tx1_D	N	Kept components	PRCT
Drug	D_RCT	PRCT	Cell_line.Tx1_D	Plate.99	ST8SIA5	0.75	-0.0579761822334609	pearson	1	Ttest_pvalue	Coefficient_of_eigenassay	SVD_pCMs_only2CTb	NoPrepr	SVD	11369	PRCT-Tx1_D	N	Kept components	PRCT
Drug	D_RCT	PRCT	Cell_line.Tx1_D	Plate.99	ST8SIA6	0.75	-0.0371720160506911	pearson	1	Ttest_pvalue	Coefficient_of_eigenassay	SVD_pCMs_only2CTb	NoPrepr	SVD	12420	PRCT-Tx1_D	N	Kept components	PRCT
Drug	D_RCT	PRCT	Cell_line.Tx1_D	Plate.99	STAB1	0.75	0.114655158342568	pearson	1	Ttest_pvalue	Coefficient_of_eigenassay	SVD_pCMs_only2CTb	NoPrepr	SVD	8757	PRCT-Tx1_D	N	Kept components	PRCT
Drug	D_RCT	PRCT	Cell_line.Tx1_D	Plate.99	STAC	0.75	0.0659512299552124	pearson	1	Ttest_pvalue	Coefficient_of_eigenassay	SVD_pCMs_only2CTb	NoPrepr	SVD	10978	PRCT-Tx1_D	N	Kept components	PRCT
Drug	D_RCT	PRCT	Cell_line.Tx1_D	Plate.99	STAC2	0.75	0.019619692264105	pearson	1	Ttest_pvalue	Coefficient_of_eigenassay	SVD_pCMs_only2CTb	NoPrepr	SVD	13547	PRCT-Tx1_D	N	Kept components	PRCT
Drug	D_RCT	PRCT	Cell_line.Tx1_D	Plate.99	STAC3	0.75	-0.233079937844284	pearson	1	Ttest_pvalue	Coefficient_of_eigenassay	SVD_pCMs_only2CTb	NoPrepr	SVD	4643	PRCT-Tx1_D	N	Kept components	PRCT
Drug	D_RCT	PRCT	Cell_line.Tx1_D	Plate.99	STAG1	0.75	-0.00142689804600691	pearson	1	Ttest_pvalue	Coefficient_of_eigenassay	SVD_pCMs_only2CTb	NoPrepr	SVD	15084	PRCT-Tx1_D	N	Kept components	PRCT
Drug	D_RCT	PRCT	Cell_line.Tx1_D	Plate.99	STAG2	0.75	-0.209811632492579	pearson	1	Ttest_pvalue	Coefficient_of_eigenassay	SVD_pCMs_only2CTb	NoPrepr	SVD	5292	PRCT-Tx1_D	N	Kept components	PRCT
Drug	D_RCT	PRCT	Cell_line.Tx1_D	Plate.99	STAG3	0.75	-0.109904696373886	pearson	1	Ttest_pvalue	Coefficient_of_eigenassay	SVD_pCMs_only2CTb	NoPrepr	SVD	8965	PRCT-Tx1_D	N	Kept components	PRCT
Drug	D_RCT	PRCT	Cell_line.Tx1_D	Plate.99	STAM	0.75	-0.186909286368279	pearson	1	Ttest_pvalue	Coefficient_of_eigenassay	SVD_pCMs_only2CTb	NoPrepr	SVD	6053	PRCT-Tx1_D	N	Kept components	PRCT
Drug	D_RCT	PRCT	Cell_line.Tx1_D	Plate.99	STAM2	0.75	0.173973799934768	pearson	1	Ttest_pvalue	Coefficient_of_eigenassay	SVD_pCMs_only2CTb	NoPrepr	SVD	6496	PRCT-Tx1_D	N	Kept components	PRCT
Drug	D_RCT	PRCT	Cell_line.Tx1_D	Plate.99	STAMBP	0.75	-0.137553857205758	pearson	1	Ttest_pvalue	Coefficient_of_eigenassay	SVD_pCMs_only2CTb	NoPrepr	SVD	7866	PRCT-Tx1_D	N	Kept components	PRCT
Drug	D_RCT	PRCT	Cell_line.Tx1_D	Plate.99	STAMBPL1	0.75	-0.0555191067296378	pearson	1	Ttest_pvalue	Coefficient_of_eigenassay	SVD_pCMs_only2CTb	NoPrepr	SVD	11492	PRCT-Tx1_D	N	Kept components	PRCT
Drug	D_RCT	PRCT	Cell_line.Tx1_D	Plate.99	STAP2	0.75	-0.102756276187683	pearson	1	Ttest_pvalue	Coefficient_of_eigenassay	SVD_pCMs_only2CTb	NoPrepr	SVD	9271	PRCT-Tx1_D	N	Kept components	PRCT
Drug	D_RCT	PRCT	Cell_line.Tx1_D	Plate.99	STAR	0.75	-0.14862020217702	pearson	1	Ttest_pvalue	Coefficient_of_eigenassay	SVD_pCMs_only2CTb	NoPrepr	SVD	7416	PRCT-Tx1_D	N	Kept components	PRCT
Drug	D_RCT	PRCT	Cell_line.Tx1_D	Plate.99	STARD10	0.75	0.295765143244592	pearson	1	Ttest_pvalue	Coefficient_of_eigenassay	SVD_pCMs_only2CTb	NoPrepr	SVD	3126	PRCT-Tx1_D	N	Kept components	PRCT
Drug	D_RCT	PRCT	Cell_line.Tx1_D	Plate.99	STARD13	0.75	0.149229340934358	pearson	1	Ttest_pvalue	Coefficient_of_eigenassay	SVD_pCMs_only2CTb	NoPrepr	SVD	7381	PRCT-Tx1_D	N	Kept components	PRCT
Drug	D_RCT	PRCT	Cell_line.Tx1_D	Plate.99	STARD3	0.75	0.185251387740518	pearson	1	Ttest_pvalue	Coefficient_of_eigenassay	SVD_pCMs_only2CTb	NoPrepr	SVD	6108	PRCT-Tx1_D	N	Kept components	PRCT
Drug	D_RCT	PRCT	Cell_line.Tx1_D	Plate.99	STARD3NL	0.75	-0.0814096691407453	pearson	1	Ttest_pvalue	Coefficient_of_eigenassay	SVD_pCMs_only2CTb	NoPrepr	SVD	10235	PRCT-Tx1_D	N	Kept components	PRCT
Drug	D_RCT	PRCT	Cell_line.Tx1_D	Plate.99	STARD4	0.75	-0.501910468482134	pearson	1	Ttest_pvalue	Coefficient_of_eigenassay	SVD_pCMs_only2CTb	NoPrepr	SVD	874	PRCT-Tx1_D	N	Kept components	PRCT
Drug	D_RCT	PRCT	Cell_line.Tx1_D	Plate.99	STARD5	0.75	-0.00763284778615997	pearson	1	Ttest_pvalue	Coefficient_of_eigenassay	SVD_pCMs_only2CTb	NoPrepr	SVD	14476	PRCT-Tx1_D	N	Kept components	PRCT
Drug	D_RCT	PRCT	Cell_line.Tx1_D	Plate.99	STARD7	0.75	-0.160650569805476	pearson	1	Ttest_pvalue	Coefficient_of_eigenassay	SVD_pCMs_only2CTb	NoPrepr	SVD	6964	PRCT-Tx1_D	N	Kept components	PRCT
Drug	D_RCT	PRCT	Cell_line.Tx1_D	Plate.99	STARD8	0.75	0.111738495004508	pearson	1	Ttest_pvalue	Coefficient_of_eigenassay	SVD_pCMs_only2CTb	NoPrepr	SVD	8881	PRCT-Tx1_D	N	Kept components	PRCT
Drug	D_RCT	PRCT	Cell_line.Tx1_D	Plate.99	STARD9	0.75	0.438593137795619	pearson	1	Ttest_pvalue	Coefficient_of_eigenassay	SVD_pCMs_only2CTb	NoPrepr	SVD	1267	PRCT-Tx1_D	N	Kept components	PRCT
Drug	D_RCT	PRCT	Cell_line.Tx1_D	Plate.99	STAT1	0.75	0.0135390584056487	pearson	1	Ttest_pvalue	Coefficient_of_eigenassay	SVD_pCMs_only2CTb	NoPrepr	SVD	14014	PRCT-Tx1_D	N	Kept components	PRCT
Drug	D_RCT	PRCT	Cell_line.Tx1_D	Plate.99	STAT2	0.75	-0.0206999020056648	pearson	1	Ttest_pvalue	Coefficient_of_eigenassay	SVD_pCMs_only2CTb	NoPrepr	SVD	13482	PRCT-Tx1_D	N	Kept components	PRCT
Drug	D_RCT	PRCT	Cell_line.Tx1_D	Plate.99	STAT3	0.75	0.18393404070734	pearson	1	Ttest_pvalue	Coefficient_of_eigenassay	SVD_pCMs_only2CTb	NoPrepr	SVD	6153	PRCT-Tx1_D	N	Kept components	PRCT
Drug	D_RCT	PRCT	Cell_line.Tx1_D	Plate.99	STAT4	0.75	0.466678109594797	pearson	1	Ttest_pvalue	Coefficient_of_eigenassay	SVD_pCMs_only2CTb	NoPrepr	SVD	1071	PRCT-Tx1_D	N	Kept components	PRCT
Drug	D_RCT	PRCT	Cell_line.Tx1_D	Plate.99	STAT5A	0.75	0.0945448380480067	pearson	1	Ttest_pvalue	Coefficient_of_eigenassay	SVD_pCMs_only2CTb	NoPrepr	SVD	9625	PRCT-Tx1_D	N	Kept components	PRCT
Drug	D_RCT	PRCT	Cell_line.Tx1_D	Plate.99	STAT5B	0.75	0.191210803973615	pearson	1	Ttest_pvalue	Coefficient_of_eigenassay	SVD_pCMs_only2CTb	NoPrepr	SVD	5933	PRCT-Tx1_D	N	Kept components	PRCT
Drug	D_RCT	PRCT	Cell_line.Tx1_D	Plate.99	STAT6	0.75	0.173663586541373	pearson	1	Ttest_pvalue	Coefficient_of_eigenassay	SVD_pCMs_only2CTb	NoPrepr	SVD	6508	PRCT-Tx1_D	N	Kept components	PRCT
Drug	D_RCT	PRCT	Cell_line.Tx1_D	Plate.99	STAU1	0.75	0.165775587265706	pearson	1	Ttest_pvalue	Coefficient_of_eigenassay	SVD_pCMs_only2CTb	NoPrepr	SVD	6759	PRCT-Tx1_D	N	Kept components	PRCT
Drug	D_RCT	PRCT	Cell_line.Tx1_D	Plate.99	STAU2	0.75	0.0468716519677901	pearson	1	Ttest_pvalue	Coefficient_of_eigenassay	SVD_pCMs_only2CTb	NoPrepr	SVD	11903	PRCT-Tx1_D	N	Kept components	PRCT
Drug	D_RCT	PRCT	Cell_line.Tx1_D	Plate.99	STBD1	0.75	0.373710977538083	pearson	1	Ttest_pvalue	Coefficient_of_eigenassay	SVD_pCMs_only2CTb	NoPrepr	SVD	1899	PRCT-Tx1_D	N	Kept components	PRCT
Drug	D_RCT	PRCT	Cell_line.Tx1_D	Plate.99	STC1	0.75	-0.0920632910957858	pearson	1	Ttest_pvalue	Coefficient_of_eigenassay	SVD_pCMs_only2CTb	NoPrepr	SVD	9728	PRCT-Tx1_D	N	Kept components	PRCT
Drug	D_RCT	PRCT	Cell_line.Tx1_D	Plate.99	STC2	0.75	0.775834395614351	pearson	1	Ttest_pvalue	Coefficient_of_eigenassay	SVD_pCMs_only2CTb	NoPrepr	SVD	218	PRCT-Tx1_D	N	Kept components	PRCT
Drug	D_RCT	PRCT	Cell_line.Tx1_D	Plate.99	STEAP1	0.75	-0.00206836815696495	pearson	1	Ttest_pvalue	Coefficient_of_eigenassay	SVD_pCMs_only2CTb	NoPrepr	SVD	15011	PRCT-Tx1_D	N	Kept components	PRCT
Drug	D_RCT	PRCT	Cell_line.Tx1_D	Plate.99	STEAP1B	0.75	-0.00504190278202519	pearson	1	Ttest_pvalue	Coefficient_of_eigenassay	SVD_pCMs_only2CTb	NoPrepr	SVD	14690	PRCT-Tx1_D	N	Kept components	PRCT
Drug	D_RCT	PRCT	Cell_line.Tx1_D	Plate.99	STEAP2	0.75	0.327222506904625	pearson	1	Ttest_pvalue	Coefficient_of_eigenassay	SVD_pCMs_only2CTb	NoPrepr	SVD	2556	PRCT-Tx1_D	N	Kept components	PRCT
Drug	D_RCT	PRCT	Cell_line.Tx1_D	Plate.99	STEAP3	0.75	0.193804840258331	pearson	1	Ttest_pvalue	Coefficient_of_eigenassay	SVD_pCMs_only2CTb	NoPrepr	SVD	5842	PRCT-Tx1_D	N	Kept components	PRCT
Drug	D_RCT	PRCT	Cell_line.Tx1_D	Plate.99	STIL	0.75	-0.0615962769629115	pearson	1	Ttest_pvalue	Coefficient_of_eigenassay	SVD_pCMs_only2CTb	NoPrepr	SVD	11179	PRCT-Tx1_D	N	Kept components	PRCT
Drug	D_RCT	PRCT	Cell_line.Tx1_D	Plate.99	STIM1	0.75	0.0925433244161378	pearson	1	Ttest_pvalue	Coefficient_of_eigenassay	SVD_pCMs_only2CTb	NoPrepr	SVD	9712	PRCT-Tx1_D	N	Kept components	PRCT
Drug	D_RCT	PRCT	Cell_line.Tx1_D	Plate.99	STIM2	0.75	-0.221385447915582	pearson	1	Ttest_pvalue	Coefficient_of_eigenassay	SVD_pCMs_only2CTb	NoPrepr	SVD	4981	PRCT-Tx1_D	N	Kept components	PRCT
Drug	D_RCT	PRCT	Cell_line.Tx1_D	Plate.99	STIMATE	0.75	0.282918155392238	pearson	1	Ttest_pvalue	Coefficient_of_eigenassay	SVD_pCMs_only2CTb	NoPrepr	SVD	3397	PRCT-Tx1_D	N	Kept components	PRCT
Drug	D_RCT	PRCT	Cell_line.Tx1_D	Plate.99	STIP1	0.75	0.20173476930642	pearson	1	Ttest_pvalue	Coefficient_of_eigenassay	SVD_pCMs_only2CTb	NoPrepr	SVD	5563	PRCT-Tx1_D	N	Kept components	PRCT
Drug	D_RCT	PRCT	Cell_line.Tx1_D	Plate.99	STK10	0.75	0.362485587767778	pearson	1	Ttest_pvalue	Coefficient_of_eigenassay	SVD_pCMs_only2CTb	NoPrepr	SVD	2052	PRCT-Tx1_D	N	Kept components	PRCT
Drug	D_RCT	PRCT	Cell_line.Tx1_D	Plate.99	STK11	0.75	0.439665372591981	pearson	1	Ttest_pvalue	Coefficient_of_eigenassay	SVD_pCMs_only2CTb	NoPrepr	SVD	1257	PRCT-Tx1_D	N	Kept components	PRCT
Drug	D_RCT	PRCT	Cell_line.Tx1_D	Plate.99	STK11IP	0.75	-0.340527651368482	pearson	1	Ttest_pvalue	Coefficient_of_eigenassay	SVD_pCMs_only2CTb	NoPrepr	SVD	2351	PRCT-Tx1_D	N	Kept components	PRCT
Drug	D_RCT	PRCT	Cell_line.Tx1_D	Plate.99	STK16	0.75	0.0182914741764261	pearson	1	Ttest_pvalue	Coefficient_of_eigenassay	SVD_pCMs_only2CTb	NoPrepr	SVD	13633	PRCT-Tx1_D	N	Kept components	PRCT
Drug	D_RCT	PRCT	Cell_line.Tx1_D	Plate.99	STK17A	0.75	0.1476382324738	pearson	1	Ttest_pvalue	Coefficient_of_eigenassay	SVD_pCMs_only2CTb	NoPrepr	SVD	7449	PRCT-Tx1_D	N	Kept components	PRCT
Drug	D_RCT	PRCT	Cell_line.Tx1_D	Plate.99	STK17B	0.75	-0.163338431132706	pearson	1	Ttest_pvalue	Coefficient_of_eigenassay	SVD_pCMs_only2CTb	NoPrepr	SVD	6854	PRCT-Tx1_D	N	Kept components	PRCT
Drug	D_RCT	PRCT	Cell_line.Tx1_D	Plate.99	STK24	0.75	0.129339661463189	pearson	1	Ttest_pvalue	Coefficient_of_eigenassay	SVD_pCMs_only2CTb	NoPrepr	SVD	8178	PRCT-Tx1_D	N	Kept components	PRCT
Drug	D_RCT	PRCT	Cell_line.Tx1_D	Plate.99	STK25	0.75	0.244813856367635	pearson	1	Ttest_pvalue	Coefficient_of_eigenassay	SVD_pCMs_only2CTb	NoPrepr	SVD	4303	PRCT-Tx1_D	N	Kept components	PRCT
Drug	D_RCT	PRCT	Cell_line.Tx1_D	Plate.99	STK26	0.75	0.0314655814216303	pearson	1	Ttest_pvalue	Coefficient_of_eigenassay	SVD_pCMs_only2CTb	NoPrepr	SVD	12775	PRCT-Tx1_D	N	Kept components	PRCT
Drug	D_RCT	PRCT	Cell_line.Tx1_D	Plate.99	STK3	0.75	-0.150776415641744	pearson	1	Ttest_pvalue	Coefficient_of_eigenassay	SVD_pCMs_only2CTb	NoPrepr	SVD	7327	PRCT-Tx1_D	N	Kept components	PRCT
Drug	D_RCT	PRCT	Cell_line.Tx1_D	Plate.99	STK31	0.75	-0.0277500225114528	pearson	1	Ttest_pvalue	Coefficient_of_eigenassay	SVD_pCMs_only2CTb	NoPrepr	SVD	13030	PRCT-Tx1_D	N	Kept components	PRCT
Drug	D_RCT	PRCT	Cell_line.Tx1_D	Plate.99	STK32A	0.75	-0.0307317801732334	pearson	1	Ttest_pvalue	Coefficient_of_eigenassay	SVD_pCMs_only2CTb	NoPrepr	SVD	12826	PRCT-Tx1_D	N	Kept components	PRCT
Drug	D_RCT	PRCT	Cell_line.Tx1_D	Plate.99	STK32B	0.75	0.136662074610746	pearson	1	Ttest_pvalue	Coefficient_of_eigenassay	SVD_pCMs_only2CTb	NoPrepr	SVD	7900	PRCT-Tx1_D	N	Kept components	PRCT
Drug	D_RCT	PRCT	Cell_line.Tx1_D	Plate.99	STK32C	0.75	0.179884773132729	pearson	1	Ttest_pvalue	Coefficient_of_eigenassay	SVD_pCMs_only2CTb	NoPrepr	SVD	6298	PRCT-Tx1_D	N	Kept components	PRCT
Drug	D_RCT	PRCT	Cell_line.Tx1_D	Plate.99	STK33	0.75	-0.0501395329669482	pearson	1	Ttest_pvalue	Coefficient_of_eigenassay	SVD_pCMs_only2CTb	NoPrepr	SVD	11755	PRCT-Tx1_D	N	Kept components	PRCT
Drug	D_RCT	PRCT	Cell_line.Tx1_D	Plate.99	STK35	0.75	0.150660473336512	pearson	1	Ttest_pvalue	Coefficient_of_eigenassay	SVD_pCMs_only2CTb	NoPrepr	SVD	7332	PRCT-Tx1_D	N	Kept components	PRCT
Drug	D_RCT	PRCT	Cell_line.Tx1_D	Plate.99	STK36	0.75	-0.0070893343373339	pearson	1	Ttest_pvalue	Coefficient_of_eigenassay	SVD_pCMs_only2CTb	NoPrepr	SVD	14509	PRCT-Tx1_D	N	Kept components	PRCT
Drug	D_RCT	PRCT	Cell_line.Tx1_D	Plate.99	STK38	0.75	0.0119227876669865	pearson	1	Ttest_pvalue	Coefficient_of_eigenassay	SVD_pCMs_only2CTb	NoPrepr	SVD	14125	PRCT-Tx1_D	N	Kept components	PRCT
Drug	D_RCT	PRCT	Cell_line.Tx1_D	Plate.99	STK38L	0.75	0.243546903782022	pearson	1	Ttest_pvalue	Coefficient_of_eigenassay	SVD_pCMs_only2CTb	NoPrepr	SVD	4335	PRCT-Tx1_D	N	Kept components	PRCT
Drug	D_RCT	PRCT	Cell_line.Tx1_D	Plate.99	STK39	0.75	-0.158867608361086	pearson	1	Ttest_pvalue	Coefficient_of_eigenassay	SVD_pCMs_only2CTb	NoPrepr	SVD	7030	PRCT-Tx1_D	N	Kept components	PRCT
Drug	D_RCT	PRCT	Cell_line.Tx1_D	Plate.99	STK4	0.75	-0.0356851613934934	pearson	1	Ttest_pvalue	Coefficient_of_eigenassay	SVD_pCMs_only2CTb	NoPrepr	SVD	12516	PRCT-Tx1_D	N	Kept components	PRCT
Drug	D_RCT	PRCT	Cell_line.Tx1_D	Plate.99	STK40	0.75	0.233422552147697	pearson	1	Ttest_pvalue	Coefficient_of_eigenassay	SVD_pCMs_only2CTb	NoPrepr	SVD	4627	PRCT-Tx1_D	N	Kept components	PRCT
Drug	D_RCT	PRCT	Cell_line.Tx1_D	Plate.99	STKLD1	0.75	-0.0353246049839398	pearson	1	Ttest_pvalue	Coefficient_of_eigenassay	SVD_pCMs_only2CTb	NoPrepr	SVD	12543	PRCT-Tx1_D	N	Kept components	PRCT
Drug	D_RCT	PRCT	Cell_line.Tx1_D	Plate.99	STMN1	0.75	-0.365500749900895	pearson	1	Ttest_pvalue	Coefficient_of_eigenassay	SVD_pCMs_only2CTb	NoPrepr	SVD	2012	PRCT-Tx1_D	N	Kept components	PRCT
Drug	D_RCT	PRCT	Cell_line.Tx1_D	Plate.99	STMN2	0.75	-0.203543850220704	pearson	1	Ttest_pvalue	Coefficient_of_eigenassay	SVD_pCMs_only2CTb	NoPrepr	SVD	5488	PRCT-Tx1_D	N	Kept components	PRCT
Drug	D_RCT	PRCT	Cell_line.Tx1_D	Plate.99	STMN3	0.75	-0.00409159350516136	pearson	1	Ttest_pvalue	Coefficient_of_eigenassay	SVD_pCMs_only2CTb	NoPrepr	SVD	14780	PRCT-Tx1_D	N	Kept components	PRCT
Drug	D_RCT	PRCT	Cell_line.Tx1_D	Plate.99	STMN4	0.75	-0.234810200602012	pearson	1	Ttest_pvalue	Coefficient_of_eigenassay	SVD_pCMs_only2CTb	NoPrepr	SVD	4592	PRCT-Tx1_D	N	Kept components	PRCT
Drug	D_RCT	PRCT	Cell_line.Tx1_D	Plate.99	STMND1	0.75	0.0661831249203846	pearson	1	Ttest_pvalue	Coefficient_of_eigenassay	SVD_pCMs_only2CTb	NoPrepr	SVD	10967	PRCT-Tx1_D	N	Kept components	PRCT
Drug	D_RCT	PRCT	Cell_line.Tx1_D	Plate.99	STMP1	0.75	-0.276250161339043	pearson	1	Ttest_pvalue	Coefficient_of_eigenassay	SVD_pCMs_only2CTb	NoPrepr	SVD	3538	PRCT-Tx1_D	N	Kept components	PRCT
Drug	D_RCT	PRCT	Cell_line.Tx1_D	Plate.99	STN1	0.75	0.115156948676192	pearson	1	Ttest_pvalue	Coefficient_of_eigenassay	SVD_pCMs_only2CTb	NoPrepr	SVD	8730	PRCT-Tx1_D	N	Kept components	PRCT
Drug	D_RCT	PRCT	Cell_line.Tx1_D	Plate.99	STOM	0.75	-0.204197489381271	pearson	1	Ttest_pvalue	Coefficient_of_eigenassay	SVD_pCMs_only2CTb	NoPrepr	SVD	5461	PRCT-Tx1_D	N	Kept components	PRCT
Drug	D_RCT	PRCT	Cell_line.Tx1_D	Plate.99	STOML1	0.75	0.149101130433937	pearson	1	Ttest_pvalue	Coefficient_of_eigenassay	SVD_pCMs_only2CTb	NoPrepr	SVD	7395	PRCT-Tx1_D	N	Kept components	PRCT
Drug	D_RCT	PRCT	Cell_line.Tx1_D	Plate.99	STOML2	0.75	-0.110586633068142	pearson	1	Ttest_pvalue	Coefficient_of_eigenassay	SVD_pCMs_only2CTb	NoPrepr	SVD	8929	PRCT-Tx1_D	N	Kept components	PRCT
Drug	D_RCT	PRCT	Cell_line.Tx1_D	Plate.99	STOML3	0.75	-0.0719736983898543	pearson	1	Ttest_pvalue	Coefficient_of_eigenassay	SVD_pCMs_only2CTb	NoPrepr	SVD	10705	PRCT-Tx1_D	N	Kept components	PRCT
Drug	D_RCT	PRCT	Cell_line.Tx1_D	Plate.99	STON1	0.75	-0.217338810508273	pearson	1	Ttest_pvalue	Coefficient_of_eigenassay	SVD_pCMs_only2CTb	NoPrepr	SVD	5095	PRCT-Tx1_D	N	Kept components	PRCT
Drug	D_RCT	PRCT	Cell_line.Tx1_D	Plate.99	STON1-GTF2A1L	0.75	0.0882048362975506	pearson	1	Ttest_pvalue	Coefficient_of_eigenassay	SVD_pCMs_only2CTb	NoPrepr	SVD	9902	PRCT-Tx1_D	N	Kept components	PRCT
Drug	D_RCT	PRCT	Cell_line.Tx1_D	Plate.99	STON2	0.75	-0.558289249425324	pearson	1	Ttest_pvalue	Coefficient_of_eigenassay	SVD_pCMs_only2CTb	NoPrepr	SVD	624	PRCT-Tx1_D	N	Kept components	PRCT
Drug	D_RCT	PRCT	Cell_line.Tx1_D	Plate.99	STOX1	0.75	-0.2462095740923	pearson	1	Ttest_pvalue	Coefficient_of_eigenassay	SVD_pCMs_only2CTb	NoPrepr	SVD	4261	PRCT-Tx1_D	N	Kept components	PRCT
Drug	D_RCT	PRCT	Cell_line.Tx1_D	Plate.99	STOX2	0.75	-0.00148450798628108	pearson	1	Ttest_pvalue	Coefficient_of_eigenassay	SVD_pCMs_only2CTb	NoPrepr	SVD	15081	PRCT-Tx1_D	N	Kept components	PRCT
Drug	D_RCT	PRCT	Cell_line.Tx1_D	Plate.99	STPG1	0.75	0.200789400733803	pearson	1	Ttest_pvalue	Coefficient_of_eigenassay	SVD_pCMs_only2CTb	NoPrepr	SVD	5604	PRCT-Tx1_D	N	Kept components	PRCT
Drug	D_RCT	PRCT	Cell_line.Tx1_D	Plate.99	STRA6	0.75	-0.211882280305967	pearson	1	Ttest_pvalue	Coefficient_of_eigenassay	SVD_pCMs_only2CTb	NoPrepr	SVD	5233	PRCT-Tx1_D	N	Kept components	PRCT
Drug	D_RCT	PRCT	Cell_line.Tx1_D	Plate.99	STRADA	0.75	0.0391614380056798	pearson	1	Ttest_pvalue	Coefficient_of_eigenassay	SVD_pCMs_only2CTb	NoPrepr	SVD	12319	PRCT-Tx1_D	N	Kept components	PRCT
Drug	D_RCT	PRCT	Cell_line.Tx1_D	Plate.99	STRADB	0.75	-0.301185951528441	pearson	1	Ttest_pvalue	Coefficient_of_eigenassay	SVD_pCMs_only2CTb	NoPrepr	SVD	3022	PRCT-Tx1_D	N	Kept components	PRCT
Drug	D_RCT	PRCT	Cell_line.Tx1_D	Plate.99	STRAP	0.75	-0.213775072965634	pearson	1	Ttest_pvalue	Coefficient_of_eigenassay	SVD_pCMs_only2CTb	NoPrepr	SVD	5182	PRCT-Tx1_D	N	Kept components	PRCT
Drug	D_RCT	PRCT	Cell_line.Tx1_D	Plate.99	STRBP	0.75	-0.0263166284577253	pearson	1	Ttest_pvalue	Coefficient_of_eigenassay	SVD_pCMs_only2CTb	NoPrepr	SVD	13125	PRCT-Tx1_D	N	Kept components	PRCT
Drug	D_RCT	PRCT	Cell_line.Tx1_D	Plate.99	STRC	0.75	0.100234303641646	pearson	1	Ttest_pvalue	Coefficient_of_eigenassay	SVD_pCMs_only2CTb	NoPrepr	SVD	9384	PRCT-Tx1_D	N	Kept components	PRCT
Drug	D_RCT	PRCT	Cell_line.Tx1_D	Plate.99	STRIP1	0.75	0.106662166544177	pearson	1	Ttest_pvalue	Coefficient_of_eigenassay	SVD_pCMs_only2CTb	NoPrepr	SVD	9112	PRCT-Tx1_D	N	Kept components	PRCT
Drug	D_RCT	PRCT	Cell_line.Tx1_D	Plate.99	STRIP2	0.75	-0.146497685387157	pearson	1	Ttest_pvalue	Coefficient_of_eigenassay	SVD_pCMs_only2CTb	NoPrepr	SVD	7491	PRCT-Tx1_D	N	Kept components	PRCT
Drug	D_RCT	PRCT	Cell_line.Tx1_D	Plate.99	STRN	0.75	-0.259836105259039	pearson	1	Ttest_pvalue	Coefficient_of_eigenassay	SVD_pCMs_only2CTb	NoPrepr	SVD	3931	PRCT-Tx1_D	N	Kept components	PRCT
Drug	D_RCT	PRCT	Cell_line.Tx1_D	Plate.99	STRN3	0.75	0.229240703754638	pearson	1	Ttest_pvalue	Coefficient_of_eigenassay	SVD_pCMs_only2CTb	NoPrepr	SVD	4753	PRCT-Tx1_D	N	Kept components	PRCT
Drug	D_RCT	PRCT	Cell_line.Tx1_D	Plate.99	STRN4	0.75	0.234663876825674	pearson	1	Ttest_pvalue	Coefficient_of_eigenassay	SVD_pCMs_only2CTb	NoPrepr	SVD	4595	PRCT-Tx1_D	N	Kept components	PRCT
Drug	D_RCT	PRCT	Cell_line.Tx1_D	Plate.99	STS	0.75	-0.000135304007944363	pearson	1	Ttest_pvalue	Coefficient_of_eigenassay	SVD_pCMs_only2CTb	NoPrepr	SVD	15287	PRCT-Tx1_D	N	Kept components	PRCT
Drug	D_RCT	PRCT	Cell_line.Tx1_D	Plate.99	STT3A	0.75	0.0826747736380241	pearson	1	Ttest_pvalue	Coefficient_of_eigenassay	SVD_pCMs_only2CTb	NoPrepr	SVD	10171	PRCT-Tx1_D	N	Kept components	PRCT
Drug	D_RCT	PRCT	Cell_line.Tx1_D	Plate.99	STT3B	0.75	-0.5993030317485	pearson	1	Ttest_pvalue	Coefficient_of_eigenassay	SVD_pCMs_only2CTb	NoPrepr	SVD	515	PRCT-Tx1_D	N	Kept components	PRCT
Drug	D_RCT	PRCT	Cell_line.Tx1_D	Plate.99	STUB1	0.75	0.300776055407107	pearson	1	Ttest_pvalue	Coefficient_of_eigenassay	SVD_pCMs_only2CTb	NoPrepr	SVD	3033	PRCT-Tx1_D	N	Kept components	PRCT
Drug	D_RCT	PRCT	Cell_line.Tx1_D	Plate.99	STUM	0.75	0.274467593854244	pearson	1	Ttest_pvalue	Coefficient_of_eigenassay	SVD_pCMs_only2CTb	NoPrepr	SVD	3584	PRCT-Tx1_D	N	Kept components	PRCT
Drug	D_RCT	PRCT	Cell_line.Tx1_D	Plate.99	STX10	0.75	0.146025751620311	pearson	1	Ttest_pvalue	Coefficient_of_eigenassay	SVD_pCMs_only2CTb	NoPrepr	SVD	7511	PRCT-Tx1_D	N	Kept components	PRCT
Drug	D_RCT	PRCT	Cell_line.Tx1_D	Plate.99	STX11	0.75	-0.026921291853417	pearson	1	Ttest_pvalue	Coefficient_of_eigenassay	SVD_pCMs_only2CTb	NoPrepr	SVD	13086	PRCT-Tx1_D	N	Kept components	PRCT
Drug	D_RCT	PRCT	Cell_line.Tx1_D	Plate.99	STX12	0.75	-0.192597149777647	pearson	1	Ttest_pvalue	Coefficient_of_eigenassay	SVD_pCMs_only2CTb	NoPrepr	SVD	5887	PRCT-Tx1_D	N	Kept components	PRCT
Drug	D_RCT	PRCT	Cell_line.Tx1_D	Plate.99	STX16	0.75	0.0209401340841429	pearson	1	Ttest_pvalue	Coefficient_of_eigenassay	SVD_pCMs_only2CTb	NoPrepr	SVD	13470	PRCT-Tx1_D	N	Kept components	PRCT
Drug	D_RCT	PRCT	Cell_line.Tx1_D	Plate.99	STX17	0.75	-0.182636404835164	pearson	1	Ttest_pvalue	Coefficient_of_eigenassay	SVD_pCMs_only2CTb	NoPrepr	SVD	6199	PRCT-Tx1_D	N	Kept components	PRCT
Drug	D_RCT	PRCT	Cell_line.Tx1_D	Plate.99	STX18	0.75	0.0206248682325318	pearson	1	Ttest_pvalue	Coefficient_of_eigenassay	SVD_pCMs_only2CTb	NoPrepr	SVD	13488	PRCT-Tx1_D	N	Kept components	PRCT
Drug	D_RCT	PRCT	Cell_line.Tx1_D	Plate.99	STX19	0.75	0.0051620408182316	pearson	1	Ttest_pvalue	Coefficient_of_eigenassay	SVD_pCMs_only2CTb	NoPrepr	SVD	14672	PRCT-Tx1_D	N	Kept components	PRCT
Drug	D_RCT	PRCT	Cell_line.Tx1_D	Plate.99	STX1A	0.75	0.144842555405302	pearson	1	Ttest_pvalue	Coefficient_of_eigenassay	SVD_pCMs_only2CTb	NoPrepr	SVD	7557	PRCT-Tx1_D	N	Kept components	PRCT
Drug	D_RCT	PRCT	Cell_line.Tx1_D	Plate.99	STX1B	0.75	0.100048605255422	pearson	1	Ttest_pvalue	Coefficient_of_eigenassay	SVD_pCMs_only2CTb	NoPrepr	SVD	9390	PRCT-Tx1_D	N	Kept components	PRCT
Drug	D_RCT	PRCT	Cell_line.Tx1_D	Plate.99	STX2	0.75	-0.0305032435006251	pearson	1	Ttest_pvalue	Coefficient_of_eigenassay	SVD_pCMs_only2CTb	NoPrepr	SVD	12842	PRCT-Tx1_D	N	Kept components	PRCT
Drug	D_RCT	PRCT	Cell_line.Tx1_D	Plate.99	STX3	0.75	0.0745804375384861	pearson	1	Ttest_pvalue	Coefficient_of_eigenassay	SVD_pCMs_only2CTb	NoPrepr	SVD	10578	PRCT-Tx1_D	N	Kept components	PRCT
Drug	D_RCT	PRCT	Cell_line.Tx1_D	Plate.99	STX4	0.75	0.153768226333769	pearson	1	Ttest_pvalue	Coefficient_of_eigenassay	SVD_pCMs_only2CTb	NoPrepr	SVD	7202	PRCT-Tx1_D	N	Kept components	PRCT
Drug	D_RCT	PRCT	Cell_line.Tx1_D	Plate.99	STX5	0.75	-0.0695308237145807	pearson	1	Ttest_pvalue	Coefficient_of_eigenassay	SVD_pCMs_only2CTb	NoPrepr	SVD	10811	PRCT-Tx1_D	N	Kept components	PRCT
Drug	D_RCT	PRCT	Cell_line.Tx1_D	Plate.99	STX6	0.75	0.0697699002061152	pearson	1	Ttest_pvalue	Coefficient_of_eigenassay	SVD_pCMs_only2CTb	NoPrepr	SVD	10800	PRCT-Tx1_D	N	Kept components	PRCT
Drug	D_RCT	PRCT	Cell_line.Tx1_D	Plate.99	STX7	0.75	-0.0815255662887232	pearson	1	Ttest_pvalue	Coefficient_of_eigenassay	SVD_pCMs_only2CTb	NoPrepr	SVD	10226	PRCT-Tx1_D	N	Kept components	PRCT
Drug	D_RCT	PRCT	Cell_line.Tx1_D	Plate.99	STX8	0.75	-0.35227867329726	pearson	1	Ttest_pvalue	Coefficient_of_eigenassay	SVD_pCMs_only2CTb	NoPrepr	SVD	2172	PRCT-Tx1_D	N	Kept components	PRCT
Drug	D_RCT	PRCT	Cell_line.Tx1_D	Plate.99	STXBP1	0.75	0.184567693061313	pearson	1	Ttest_pvalue	Coefficient_of_eigenassay	SVD_pCMs_only2CTb	NoPrepr	SVD	6133	PRCT-Tx1_D	N	Kept components	PRCT
Drug	D_RCT	PRCT	Cell_line.Tx1_D	Plate.99	STXBP2	0.75	0.205789666510968	pearson	1	Ttest_pvalue	Coefficient_of_eigenassay	SVD_pCMs_only2CTb	NoPrepr	SVD	5414	PRCT-Tx1_D	N	Kept components	PRCT
Drug	D_RCT	PRCT	Cell_line.Tx1_D	Plate.99	STXBP3	0.75	-0.194135003253291	pearson	1	Ttest_pvalue	Coefficient_of_eigenassay	SVD_pCMs_only2CTb	NoPrepr	SVD	5822	PRCT-Tx1_D	N	Kept components	PRCT
Drug	D_RCT	PRCT	Cell_line.Tx1_D	Plate.99	STXBP4	0.75	-0.337147201134173	pearson	1	Ttest_pvalue	Coefficient_of_eigenassay	SVD_pCMs_only2CTb	NoPrepr	SVD	2407	PRCT-Tx1_D	N	Kept components	PRCT
Drug	D_RCT	PRCT	Cell_line.Tx1_D	Plate.99	STXBP5	0.75	-0.0950051547580496	pearson	1	Ttest_pvalue	Coefficient_of_eigenassay	SVD_pCMs_only2CTb	NoPrepr	SVD	9611	PRCT-Tx1_D	N	Kept components	PRCT
Drug	D_RCT	PRCT	Cell_line.Tx1_D	Plate.99	STXBP5L	0.75	-0.228990962885517	pearson	1	Ttest_pvalue	Coefficient_of_eigenassay	SVD_pCMs_only2CTb	NoPrepr	SVD	4764	PRCT-Tx1_D	N	Kept components	PRCT
Drug	D_RCT	PRCT	Cell_line.Tx1_D	Plate.99	STXBP6	0.75	-0.285507757204448	pearson	1	Ttest_pvalue	Coefficient_of_eigenassay	SVD_pCMs_only2CTb	NoPrepr	SVD	3348	PRCT-Tx1_D	N	Kept components	PRCT
Drug	D_RCT	PRCT	Cell_line.Tx1_D	Plate.99	STYX	0.75	-0.553633683819505	pearson	1	Ttest_pvalue	Coefficient_of_eigenassay	SVD_pCMs_only2CTb	NoPrepr	SVD	635	PRCT-Tx1_D	N	Kept components	PRCT
Drug	D_RCT	PRCT	Cell_line.Tx1_D	Plate.99	STYXL1	0.75	-0.0806477384170329	pearson	1	Ttest_pvalue	Coefficient_of_eigenassay	SVD_pCMs_only2CTb	NoPrepr	SVD	10266	PRCT-Tx1_D	N	Kept components	PRCT
Drug	D_RCT	PRCT	Cell_line.Tx1_D	Plate.99	SUB1	0.75	-0.501153120642147	pearson	1	Ttest_pvalue	Coefficient_of_eigenassay	SVD_pCMs_only2CTb	NoPrepr	SVD	881	PRCT-Tx1_D	N	Kept components	PRCT
Drug	D_RCT	PRCT	Cell_line.Tx1_D	Plate.99	SUCLA2	0.75	-0.165101500388237	pearson	1	Ttest_pvalue	Coefficient_of_eigenassay	SVD_pCMs_only2CTb	NoPrepr	SVD	6783	PRCT-Tx1_D	N	Kept components	PRCT
Drug	D_RCT	PRCT	Cell_line.Tx1_D	Plate.99	SUCLG1	0.75	-0.323301671649255	pearson	1	Ttest_pvalue	Coefficient_of_eigenassay	SVD_pCMs_only2CTb	NoPrepr	SVD	2626	PRCT-Tx1_D	N	Kept components	PRCT
Drug	D_RCT	PRCT	Cell_line.Tx1_D	Plate.99	SUCLG2	0.75	-0.152730799524261	pearson	1	Ttest_pvalue	Coefficient_of_eigenassay	SVD_pCMs_only2CTb	NoPrepr	SVD	7254	PRCT-Tx1_D	N	Kept components	PRCT
Drug	D_RCT	PRCT	Cell_line.Tx1_D	Plate.99	SUCNR1	0.75	0.570781589294016	pearson	1	Ttest_pvalue	Coefficient_of_eigenassay	SVD_pCMs_only2CTb	NoPrepr	SVD	587	PRCT-Tx1_D	N	Kept components	PRCT
Drug	D_RCT	PRCT	Cell_line.Tx1_D	Plate.99	SUCO	0.75	-0.245902103670574	pearson	1	Ttest_pvalue	Coefficient_of_eigenassay	SVD_pCMs_only2CTb	NoPrepr	SVD	4273	PRCT-Tx1_D	N	Kept components	PRCT
Drug	D_RCT	PRCT	Cell_line.Tx1_D	Plate.99	SUDS3	0.75	-0.153708221557865	pearson	1	Ttest_pvalue	Coefficient_of_eigenassay	SVD_pCMs_only2CTb	NoPrepr	SVD	7203	PRCT-Tx1_D	N	Kept components	PRCT
Drug	D_RCT	PRCT	Cell_line.Tx1_D	Plate.99	SUFU	0.75	0.0640260195410497	pearson	1	Ttest_pvalue	Coefficient_of_eigenassay	SVD_pCMs_only2CTb	NoPrepr	SVD	11067	PRCT-Tx1_D	N	Kept components	PRCT
Drug	D_RCT	PRCT	Cell_line.Tx1_D	Plate.99	SUGCT	0.75	-0.176893924659866	pearson	1	Ttest_pvalue	Coefficient_of_eigenassay	SVD_pCMs_only2CTb	NoPrepr	SVD	6392	PRCT-Tx1_D	N	Kept components	PRCT
Drug	D_RCT	PRCT	Cell_line.Tx1_D	Plate.99	SUGP1	0.75	0.267733311704684	pearson	1	Ttest_pvalue	Coefficient_of_eigenassay	SVD_pCMs_only2CTb	NoPrepr	SVD	3751	PRCT-Tx1_D	N	Kept components	PRCT
Drug	D_RCT	PRCT	Cell_line.Tx1_D	Plate.99	SUGP2	0.75	0.124693525446531	pearson	1	Ttest_pvalue	Coefficient_of_eigenassay	SVD_pCMs_only2CTb	NoPrepr	SVD	8341	PRCT-Tx1_D	N	Kept components	PRCT
Drug	D_RCT	PRCT	Cell_line.Tx1_D	Plate.99	SUGT1	0.75	-0.271294230933529	pearson	1	Ttest_pvalue	Coefficient_of_eigenassay	SVD_pCMs_only2CTb	NoPrepr	SVD	3662	PRCT-Tx1_D	N	Kept components	PRCT
Drug	D_RCT	PRCT	Cell_line.Tx1_D	Plate.99	SULF1	0.75	0.187821109751772	pearson	1	Ttest_pvalue	Coefficient_of_eigenassay	SVD_pCMs_only2CTb	NoPrepr	SVD	6030	PRCT-Tx1_D	N	Kept components	PRCT
Drug	D_RCT	PRCT	Cell_line.Tx1_D	Plate.99	SULF2	0.75	0.00532460237299309	pearson	1	Ttest_pvalue	Coefficient_of_eigenassay	SVD_pCMs_only2CTb	NoPrepr	SVD	14654	PRCT-Tx1_D	N	Kept components	PRCT
Drug	D_RCT	PRCT	Cell_line.Tx1_D	Plate.99	SULT1A1	0.75	-0.00570714166492506	pearson	1	Ttest_pvalue	Coefficient_of_eigenassay	SVD_pCMs_only2CTb	NoPrepr	SVD	14621	PRCT-Tx1_D	N	Kept components	PRCT
Drug	D_RCT	PRCT	Cell_line.Tx1_D	Plate.99	SULT1A2	0.75	-0.000549944363172271	pearson	1	Ttest_pvalue	Coefficient_of_eigenassay	SVD_pCMs_only2CTb	NoPrepr	SVD	15214	PRCT-Tx1_D	N	Kept components	PRCT
Drug	D_RCT	PRCT	Cell_line.Tx1_D	Plate.99	SULT1B1	0.75	-0.0247045056677997	pearson	1	Ttest_pvalue	Coefficient_of_eigenassay	SVD_pCMs_only2CTb	NoPrepr	SVD	13229	PRCT-Tx1_D	N	Kept components	PRCT
Drug	D_RCT	PRCT	Cell_line.Tx1_D	Plate.99	SULT1C2	0.75	-0.000105290735904466	pearson	1	Ttest_pvalue	Coefficient_of_eigenassay	SVD_pCMs_only2CTb	NoPrepr	SVD	15296	PRCT-Tx1_D	N	Kept components	PRCT
Drug	D_RCT	PRCT	Cell_line.Tx1_D	Plate.99	SULT1C4	0.75	-0.545188799646991	pearson	1	Ttest_pvalue	Coefficient_of_eigenassay	SVD_pCMs_only2CTb	NoPrepr	SVD	670	PRCT-Tx1_D	N	Kept components	PRCT
Drug	D_RCT	PRCT	Cell_line.Tx1_D	Plate.99	SULT1E1	0.75	-0.283832761315716	pearson	1	Ttest_pvalue	Coefficient_of_eigenassay	SVD_pCMs_only2CTb	NoPrepr	SVD	3377	PRCT-Tx1_D	N	Kept components	PRCT
Drug	D_RCT	PRCT	Cell_line.Tx1_D	Plate.99	SULT4A1	0.75	0.172888767192768	pearson	1	Ttest_pvalue	Coefficient_of_eigenassay	SVD_pCMs_only2CTb	NoPrepr	SVD	6533	PRCT-Tx1_D	N	Kept components	PRCT
Drug	D_RCT	PRCT	Cell_line.Tx1_D	Plate.99	SUMF1	0.75	-0.0103857493419759	pearson	1	Ttest_pvalue	Coefficient_of_eigenassay	SVD_pCMs_only2CTb	NoPrepr	SVD	14257	PRCT-Tx1_D	N	Kept components	PRCT
Drug	D_RCT	PRCT	Cell_line.Tx1_D	Plate.99	SUMF2	0.75	0.266129480371405	pearson	1	Ttest_pvalue	Coefficient_of_eigenassay	SVD_pCMs_only2CTb	NoPrepr	SVD	3782	PRCT-Tx1_D	N	Kept components	PRCT
Drug	D_RCT	PRCT	Cell_line.Tx1_D	Plate.99	SUMO1	0.75	-0.296041803738917	pearson	1	Ttest_pvalue	Coefficient_of_eigenassay	SVD_pCMs_only2CTb	NoPrepr	SVD	3121	PRCT-Tx1_D	N	Kept components	PRCT
Drug	D_RCT	PRCT	Cell_line.Tx1_D	Plate.99	SUMO2	0.75	-0.631283531627699	pearson	1	Ttest_pvalue	Coefficient_of_eigenassay	SVD_pCMs_only2CTb	NoPrepr	SVD	423	PRCT-Tx1_D	N	Kept components	PRCT
Drug	D_RCT	PRCT	Cell_line.Tx1_D	Plate.99	SUMO3	0.75	-0.0994426801896596	pearson	1	Ttest_pvalue	Coefficient_of_eigenassay	SVD_pCMs_only2CTb	NoPrepr	SVD	9415	PRCT-Tx1_D	N	Kept components	PRCT
Drug	D_RCT	PRCT	Cell_line.Tx1_D	Plate.99	SUMO4	0.75	-0.0227150666291701	pearson	1	Ttest_pvalue	Coefficient_of_eigenassay	SVD_pCMs_only2CTb	NoPrepr	SVD	13336	PRCT-Tx1_D	N	Kept components	PRCT
Drug	D_RCT	PRCT	Cell_line.Tx1_D	Plate.99	SUN1	0.75	-0.0287455998575636	pearson	1	Ttest_pvalue	Coefficient_of_eigenassay	SVD_pCMs_only2CTb	NoPrepr	SVD	12966	PRCT-Tx1_D	N	Kept components	PRCT
Drug	D_RCT	PRCT	Cell_line.Tx1_D	Plate.99	SUN2	0.75	0.340409736202656	pearson	1	Ttest_pvalue	Coefficient_of_eigenassay	SVD_pCMs_only2CTb	NoPrepr	SVD	2352	PRCT-Tx1_D	N	Kept components	PRCT
Drug	D_RCT	PRCT	Cell_line.Tx1_D	Plate.99	SUOX	0.75	-0.0238404491056076	pearson	1	Ttest_pvalue	Coefficient_of_eigenassay	SVD_pCMs_only2CTb	NoPrepr	SVD	13271	PRCT-Tx1_D	N	Kept components	PRCT
Drug	D_RCT	PRCT	Cell_line.Tx1_D	Plate.99	SUPT16H	0.75	0.276156358502948	pearson	1	Ttest_pvalue	Coefficient_of_eigenassay	SVD_pCMs_only2CTb	NoPrepr	SVD	3539	PRCT-Tx1_D	N	Kept components	PRCT
Drug	D_RCT	PRCT	Cell_line.Tx1_D	Plate.99	SUPT20H	0.75	0.0286211486866031	pearson	1	Ttest_pvalue	Coefficient_of_eigenassay	SVD_pCMs_only2CTb	NoPrepr	SVD	12973	PRCT-Tx1_D	N	Kept components	PRCT
Drug	D_RCT	PRCT	Cell_line.Tx1_D	Plate.99	SUPT3H	0.75	-0.208111155518557	pearson	1	Ttest_pvalue	Coefficient_of_eigenassay	SVD_pCMs_only2CTb	NoPrepr	SVD	5351	PRCT-Tx1_D	N	Kept components	PRCT
Drug	D_RCT	PRCT	Cell_line.Tx1_D	Plate.99	SUPT4H1	0.75	-0.530368655194282	pearson	1	Ttest_pvalue	Coefficient_of_eigenassay	SVD_pCMs_only2CTb	NoPrepr	SVD	732	PRCT-Tx1_D	N	Kept components	PRCT
Drug	D_RCT	PRCT	Cell_line.Tx1_D	Plate.99	SUPT5H	0.75	0.374077823200764	pearson	1	Ttest_pvalue	Coefficient_of_eigenassay	SVD_pCMs_only2CTb	NoPrepr	SVD	1891	PRCT-Tx1_D	N	Kept components	PRCT
Drug	D_RCT	PRCT	Cell_line.Tx1_D	Plate.99	SUPT6H	0.75	0.720911584146164	pearson	1	Ttest_pvalue	Coefficient_of_eigenassay	SVD_pCMs_only2CTb	NoPrepr	SVD	269	PRCT-Tx1_D	N	Kept components	PRCT
Drug	D_RCT	PRCT	Cell_line.Tx1_D	Plate.99	SUPT7L	0.75	-0.0413337987661241	pearson	1	Ttest_pvalue	Coefficient_of_eigenassay	SVD_pCMs_only2CTb	NoPrepr	SVD	12194	PRCT-Tx1_D	N	Kept components	PRCT
Drug	D_RCT	PRCT	Cell_line.Tx1_D	Plate.99	SUPV3L1	0.75	-0.359957370910762	pearson	1	Ttest_pvalue	Coefficient_of_eigenassay	SVD_pCMs_only2CTb	NoPrepr	SVD	2077	PRCT-Tx1_D	N	Kept components	PRCT
Drug	D_RCT	PRCT	Cell_line.Tx1_D	Plate.99	SURF1	0.75	-0.0477481997894537	pearson	1	Ttest_pvalue	Coefficient_of_eigenassay	SVD_pCMs_only2CTb	NoPrepr	SVD	11863	PRCT-Tx1_D	N	Kept components	PRCT
Drug	D_RCT	PRCT	Cell_line.Tx1_D	Plate.99	SURF2	0.75	0.201544883057045	pearson	1	Ttest_pvalue	Coefficient_of_eigenassay	SVD_pCMs_only2CTb	NoPrepr	SVD	5574	PRCT-Tx1_D	N	Kept components	PRCT
Drug	D_RCT	PRCT	Cell_line.Tx1_D	Plate.99	SURF4	0.75	0.0534913398053631	pearson	1	Ttest_pvalue	Coefficient_of_eigenassay	SVD_pCMs_only2CTb	NoPrepr	SVD	11574	PRCT-Tx1_D	N	Kept components	PRCT
Drug	D_RCT	PRCT	Cell_line.Tx1_D	Plate.99	SURF6	0.75	0.256458915782221	pearson	1	Ttest_pvalue	Coefficient_of_eigenassay	SVD_pCMs_only2CTb	NoPrepr	SVD	4003	PRCT-Tx1_D	N	Kept components	PRCT
Drug	D_RCT	PRCT	Cell_line.Tx1_D	Plate.99	SUSD1	0.75	-0.000794588143944751	pearson	1	Ttest_pvalue	Coefficient_of_eigenassay	SVD_pCMs_only2CTb	NoPrepr	SVD	15179	PRCT-Tx1_D	N	Kept components	PRCT
Drug	D_RCT	PRCT	Cell_line.Tx1_D	Plate.99	SUSD2	0.75	-0.0440421856081676	pearson	1	Ttest_pvalue	Coefficient_of_eigenassay	SVD_pCMs_only2CTb	NoPrepr	SVD	12045	PRCT-Tx1_D	N	Kept components	PRCT
Drug	D_RCT	PRCT	Cell_line.Tx1_D	Plate.99	SUSD3	0.75	-0.00619642994989523	pearson	1	Ttest_pvalue	Coefficient_of_eigenassay	SVD_pCMs_only2CTb	NoPrepr	SVD	14578	PRCT-Tx1_D	N	Kept components	PRCT
Drug	D_RCT	PRCT	Cell_line.Tx1_D	Plate.99	SUSD4	0.75	-0.263255940958851	pearson	1	Ttest_pvalue	Coefficient_of_eigenassay	SVD_pCMs_only2CTb	NoPrepr	SVD	3859	PRCT-Tx1_D	N	Kept components	PRCT
Drug	D_RCT	PRCT	Cell_line.Tx1_D	Plate.99	SUSD5	0.75	-0.139241753433315	pearson	1	Ttest_pvalue	Coefficient_of_eigenassay	SVD_pCMs_only2CTb	NoPrepr	SVD	7793	PRCT-Tx1_D	N	Kept components	PRCT
Drug	D_RCT	PRCT	Cell_line.Tx1_D	Plate.99	SUSD6	0.75	0.229109491308084	pearson	1	Ttest_pvalue	Coefficient_of_eigenassay	SVD_pCMs_only2CTb	NoPrepr	SVD	4761	PRCT-Tx1_D	N	Kept components	PRCT
Drug	D_RCT	PRCT	Cell_line.Tx1_D	Plate.99	SUV39H1	0.75	0.053273928763484	pearson	1	Ttest_pvalue	Coefficient_of_eigenassay	SVD_pCMs_only2CTb	NoPrepr	SVD	11582	PRCT-Tx1_D	N	Kept components	PRCT
Drug	D_RCT	PRCT	Cell_line.Tx1_D	Plate.99	SUV39H2	0.75	-0.253274227173126	pearson	1	Ttest_pvalue	Coefficient_of_eigenassay	SVD_pCMs_only2CTb	NoPrepr	SVD	4083	PRCT-Tx1_D	N	Kept components	PRCT
Drug	D_RCT	PRCT	Cell_line.Tx1_D	Plate.99	SUZ12	0.75	-0.1212541168759	pearson	1	Ttest_pvalue	Coefficient_of_eigenassay	SVD_pCMs_only2CTb	NoPrepr	SVD	8473	PRCT-Tx1_D	N	Kept components	PRCT
Drug	D_RCT	PRCT	Cell_line.Tx1_D	Plate.99	SV2A	0.75	-0.0154273501055682	pearson	1	Ttest_pvalue	Coefficient_of_eigenassay	SVD_pCMs_only2CTb	NoPrepr	SVD	13860	PRCT-Tx1_D	N	Kept components	PRCT
Drug	D_RCT	PRCT	Cell_line.Tx1_D	Plate.99	SV2B	0.75	0.0787297727066439	pearson	1	Ttest_pvalue	Coefficient_of_eigenassay	SVD_pCMs_only2CTb	NoPrepr	SVD	10357	PRCT-Tx1_D	N	Kept components	PRCT
Drug	D_RCT	PRCT	Cell_line.Tx1_D	Plate.99	SV2C	0.75	-0.0261481829571029	pearson	1	Ttest_pvalue	Coefficient_of_eigenassay	SVD_pCMs_only2CTb	NoPrepr	SVD	13135	PRCT-Tx1_D	N	Kept components	PRCT
Drug	D_RCT	PRCT	Cell_line.Tx1_D	Plate.99	SVBP	0.75	-0.275271868696812	pearson	1	Ttest_pvalue	Coefficient_of_eigenassay	SVD_pCMs_only2CTb	NoPrepr	SVD	3564	PRCT-Tx1_D	N	Kept components	PRCT
Drug	D_RCT	PRCT	Cell_line.Tx1_D	Plate.99	SVEP1	0.75	0.109738911040042	pearson	1	Ttest_pvalue	Coefficient_of_eigenassay	SVD_pCMs_only2CTb	NoPrepr	SVD	8971	PRCT-Tx1_D	N	Kept components	PRCT
Drug	D_RCT	PRCT	Cell_line.Tx1_D	Plate.99	SVIL	0.75	0.638205587575399	pearson	1	Ttest_pvalue	Coefficient_of_eigenassay	SVD_pCMs_only2CTb	NoPrepr	SVD	413	PRCT-Tx1_D	N	Kept components	PRCT
Drug	D_RCT	PRCT	Cell_line.Tx1_D	Plate.99	SVIP	0.75	0.06446373130431	pearson	1	Ttest_pvalue	Coefficient_of_eigenassay	SVD_pCMs_only2CTb	NoPrepr	SVD	11041	PRCT-Tx1_D	N	Kept components	PRCT
Drug	D_RCT	PRCT	Cell_line.Tx1_D	Plate.99	SVOP	0.75	0.062700785610439	pearson	1	Ttest_pvalue	Coefficient_of_eigenassay	SVD_pCMs_only2CTb	NoPrepr	SVD	11116	PRCT-Tx1_D	N	Kept components	PRCT
Drug	D_RCT	PRCT	Cell_line.Tx1_D	Plate.99	SVOPL	0.75	-0.0579945249556847	pearson	1	Ttest_pvalue	Coefficient_of_eigenassay	SVD_pCMs_only2CTb	NoPrepr	SVD	11366	PRCT-Tx1_D	N	Kept components	PRCT
Drug	D_RCT	PRCT	Cell_line.Tx1_D	Plate.99	SWAP70	0.75	0.427372454457687	pearson	1	Ttest_pvalue	Coefficient_of_eigenassay	SVD_pCMs_only2CTb	NoPrepr	SVD	1353	PRCT-Tx1_D	N	Kept components	PRCT
Drug	D_RCT	PRCT	Cell_line.Tx1_D	Plate.99	SWI5	0.75	-0.0628984191582626	pearson	1	Ttest_pvalue	Coefficient_of_eigenassay	SVD_pCMs_only2CTb	NoPrepr	SVD	11108	PRCT-Tx1_D	N	Kept components	PRCT
Drug	D_RCT	PRCT	Cell_line.Tx1_D	Plate.99	SWSAP1	0.75	0.297656847177893	pearson	1	Ttest_pvalue	Coefficient_of_eigenassay	SVD_pCMs_only2CTb	NoPrepr	SVD	3090	PRCT-Tx1_D	N	Kept components	PRCT
Drug	D_RCT	PRCT	Cell_line.Tx1_D	Plate.99	SWT1	0.75	-0.0666114006665982	pearson	1	Ttest_pvalue	Coefficient_of_eigenassay	SVD_pCMs_only2CTb	NoPrepr	SVD	10950	PRCT-Tx1_D	N	Kept components	PRCT
Drug	D_RCT	PRCT	Cell_line.Tx1_D	Plate.99	SYAP1	0.75	-0.00063345836290829	pearson	1	Ttest_pvalue	Coefficient_of_eigenassay	SVD_pCMs_only2CTb	NoPrepr	SVD	15198	PRCT-Tx1_D	N	Kept components	PRCT
Drug	D_RCT	PRCT	Cell_line.Tx1_D	Plate.99	SYBU	0.75	0.0184501082759652	pearson	1	Ttest_pvalue	Coefficient_of_eigenassay	SVD_pCMs_only2CTb	NoPrepr	SVD	13621	PRCT-Tx1_D	N	Kept components	PRCT
Drug	D_RCT	PRCT	Cell_line.Tx1_D	Plate.99	SYCE1L	0.75	0.289716927039466	pearson	1	Ttest_pvalue	Coefficient_of_eigenassay	SVD_pCMs_only2CTb	NoPrepr	SVD	3254	PRCT-Tx1_D	N	Kept components	PRCT
Drug	D_RCT	PRCT	Cell_line.Tx1_D	Plate.99	SYCE2	0.75	-0.0361211068382072	pearson	1	Ttest_pvalue	Coefficient_of_eigenassay	SVD_pCMs_only2CTb	NoPrepr	SVD	12496	PRCT-Tx1_D	N	Kept components	PRCT
Drug	D_RCT	PRCT	Cell_line.Tx1_D	Plate.99	SYCN	0.75	0.000752193517823269	pearson	1	Ttest_pvalue	Coefficient_of_eigenassay	SVD_pCMs_only2CTb	NoPrepr	SVD	15185	PRCT-Tx1_D	N	Kept components	PRCT
Drug	D_RCT	PRCT	Cell_line.Tx1_D	Plate.99	SYCP2	0.75	-0.0365884276724459	pearson	1	Ttest_pvalue	Coefficient_of_eigenassay	SVD_pCMs_only2CTb	NoPrepr	SVD	12460	PRCT-Tx1_D	N	Kept components	PRCT
Drug	D_RCT	PRCT	Cell_line.Tx1_D	Plate.99	SYCP2L	0.75	0.0252524994291741	pearson	1	Ttest_pvalue	Coefficient_of_eigenassay	SVD_pCMs_only2CTb	NoPrepr	SVD	13187	PRCT-Tx1_D	N	Kept components	PRCT
Drug	D_RCT	PRCT	Cell_line.Tx1_D	Plate.99	SYCP3	0.75	0.0083984667683493	pearson	1	Ttest_pvalue	Coefficient_of_eigenassay	SVD_pCMs_only2CTb	NoPrepr	SVD	14417	PRCT-Tx1_D	N	Kept components	PRCT
Drug	D_RCT	PRCT	Cell_line.Tx1_D	Plate.99	SYDE1	0.75	0.317012221070423	pearson	1	Ttest_pvalue	Coefficient_of_eigenassay	SVD_pCMs_only2CTb	NoPrepr	SVD	2735	PRCT-Tx1_D	N	Kept components	PRCT
Drug	D_RCT	PRCT	Cell_line.Tx1_D	Plate.99	SYDE2	0.75	-0.356377679022454	pearson	1	Ttest_pvalue	Coefficient_of_eigenassay	SVD_pCMs_only2CTb	NoPrepr	SVD	2115	PRCT-Tx1_D	N	Kept components	PRCT
Drug	D_RCT	PRCT	Cell_line.Tx1_D	Plate.99	SYF2	0.75	-0.0169362240827499	pearson	1	Ttest_pvalue	Coefficient_of_eigenassay	SVD_pCMs_only2CTb	NoPrepr	SVD	13750	PRCT-Tx1_D	N	Kept components	PRCT
Drug	D_RCT	PRCT	Cell_line.Tx1_D	Plate.99	SYMPK	0.75	0.196596694186506	pearson	1	Ttest_pvalue	Coefficient_of_eigenassay	SVD_pCMs_only2CTb	NoPrepr	SVD	5746	PRCT-Tx1_D	N	Kept components	PRCT
Drug	D_RCT	PRCT	Cell_line.Tx1_D	Plate.99	SYN1	0.75	0.0427332408277631	pearson	1	Ttest_pvalue	Coefficient_of_eigenassay	SVD_pCMs_only2CTb	NoPrepr	SVD	12101	PRCT-Tx1_D	N	Kept components	PRCT
Drug	D_RCT	PRCT	Cell_line.Tx1_D	Plate.99	SYN2	0.75	0.0965581506527068	pearson	1	Ttest_pvalue	Coefficient_of_eigenassay	SVD_pCMs_only2CTb	NoPrepr	SVD	9537	PRCT-Tx1_D	N	Kept components	PRCT
Drug	D_RCT	PRCT	Cell_line.Tx1_D	Plate.99	SYN3	0.75	-0.233647299625215	pearson	1	Ttest_pvalue	Coefficient_of_eigenassay	SVD_pCMs_only2CTb	NoPrepr	SVD	4622	PRCT-Tx1_D	N	Kept components	PRCT
Drug	D_RCT	PRCT	Cell_line.Tx1_D	Plate.99	SYNC	0.75	0.352769236913598	pearson	1	Ttest_pvalue	Coefficient_of_eigenassay	SVD_pCMs_only2CTb	NoPrepr	SVD	2163	PRCT-Tx1_D	N	Kept components	PRCT
Drug	D_RCT	PRCT	Cell_line.Tx1_D	Plate.99	SYNCRIP	0.75	0.21893242442677	pearson	1	Ttest_pvalue	Coefficient_of_eigenassay	SVD_pCMs_only2CTb	NoPrepr	SVD	5056	PRCT-Tx1_D	N	Kept components	PRCT
Drug	D_RCT	PRCT	Cell_line.Tx1_D	Plate.99	SYNDIG1	0.75	0.0726488941669406	pearson	1	Ttest_pvalue	Coefficient_of_eigenassay	SVD_pCMs_only2CTb	NoPrepr	SVD	10671	PRCT-Tx1_D	N	Kept components	PRCT
Drug	D_RCT	PRCT	Cell_line.Tx1_D	Plate.99	SYNDIG1L	0.75	0.0594147567925571	pearson	1	Ttest_pvalue	Coefficient_of_eigenassay	SVD_pCMs_only2CTb	NoPrepr	SVD	11298	PRCT-Tx1_D	N	Kept components	PRCT
Drug	D_RCT	PRCT	Cell_line.Tx1_D	Plate.99	SYNE1	0.75	0.192638915945097	pearson	1	Ttest_pvalue	Coefficient_of_eigenassay	SVD_pCMs_only2CTb	NoPrepr	SVD	5885	PRCT-Tx1_D	N	Kept components	PRCT
Drug	D_RCT	PRCT	Cell_line.Tx1_D	Plate.99	SYNE2	0.75	-0.234734270915149	pearson	1	Ttest_pvalue	Coefficient_of_eigenassay	SVD_pCMs_only2CTb	NoPrepr	SVD	4593	PRCT-Tx1_D	N	Kept components	PRCT
Drug	D_RCT	PRCT	Cell_line.Tx1_D	Plate.99	SYNE3	0.75	1.00539442122958	pearson	1	Ttest_pvalue	Coefficient_of_eigenassay	SVD_pCMs_only2CTb	NoPrepr	SVD	85	PRCT-Tx1_D	N	Kept components	PRCT
Drug	D_RCT	PRCT	Cell_line.Tx1_D	Plate.99	SYNE4	0.75	-0.014648511896701	pearson	1	Ttest_pvalue	Coefficient_of_eigenassay	SVD_pCMs_only2CTb	NoPrepr	SVD	13943	PRCT-Tx1_D	N	Kept components	PRCT
Drug	D_RCT	PRCT	Cell_line.Tx1_D	Plate.99	SYNGAP1	0.75	0.252504824246076	pearson	1	Ttest_pvalue	Coefficient_of_eigenassay	SVD_pCMs_only2CTb	NoPrepr	SVD	4104	PRCT-Tx1_D	N	Kept components	PRCT
Drug	D_RCT	PRCT	Cell_line.Tx1_D	Plate.99	SYNGR1	0.75	0.0327507708560869	pearson	1	Ttest_pvalue	Coefficient_of_eigenassay	SVD_pCMs_only2CTb	NoPrepr	SVD	12706	PRCT-Tx1_D	N	Kept components	PRCT
Drug	D_RCT	PRCT	Cell_line.Tx1_D	Plate.99	SYNGR2	0.75	0.278279388284395	pearson	1	Ttest_pvalue	Coefficient_of_eigenassay	SVD_pCMs_only2CTb	NoPrepr	SVD	3489	PRCT-Tx1_D	N	Kept components	PRCT
Drug	D_RCT	PRCT	Cell_line.Tx1_D	Plate.99	SYNGR3	0.75	0.0132760824845344	pearson	1	Ttest_pvalue	Coefficient_of_eigenassay	SVD_pCMs_only2CTb	NoPrepr	SVD	14029	PRCT-Tx1_D	N	Kept components	PRCT
Drug	D_RCT	PRCT	Cell_line.Tx1_D	Plate.99	SYNJ1	0.75	0.287561278401579	pearson	1	Ttest_pvalue	Coefficient_of_eigenassay	SVD_pCMs_only2CTb	NoPrepr	SVD	3306	PRCT-Tx1_D	N	Kept components	PRCT
Drug	D_RCT	PRCT	Cell_line.Tx1_D	Plate.99	SYNJ2	0.75	0.511061557981285	pearson	1	Ttest_pvalue	Coefficient_of_eigenassay	SVD_pCMs_only2CTb	NoPrepr	SVD	827	PRCT-Tx1_D	N	Kept components	PRCT
Drug	D_RCT	PRCT	Cell_line.Tx1_D	Plate.99	SYNJ2BP	0.75	-0.165152795473742	pearson	1	Ttest_pvalue	Coefficient_of_eigenassay	SVD_pCMs_only2CTb	NoPrepr	SVD	6782	PRCT-Tx1_D	N	Kept components	PRCT
Drug	D_RCT	PRCT	Cell_line.Tx1_D	Plate.99	SYNM	0.75	0.412471024457145	pearson	1	Ttest_pvalue	Coefficient_of_eigenassay	SVD_pCMs_only2CTb	NoPrepr	SVD	1487	PRCT-Tx1_D	N	Kept components	PRCT
Drug	D_RCT	PRCT	Cell_line.Tx1_D	Plate.99	SYNPO	0.75	0.437483467852197	pearson	1	Ttest_pvalue	Coefficient_of_eigenassay	SVD_pCMs_only2CTb	NoPrepr	SVD	1276	PRCT-Tx1_D	N	Kept components	PRCT
Drug	D_RCT	PRCT	Cell_line.Tx1_D	Plate.99	SYNPO2	0.75	0.130465986364127	pearson	1	Ttest_pvalue	Coefficient_of_eigenassay	SVD_pCMs_only2CTb	NoPrepr	SVD	8139	PRCT-Tx1_D	N	Kept components	PRCT
Drug	D_RCT	PRCT	Cell_line.Tx1_D	Plate.99	SYNPO2L	0.75	0.365719271122257	pearson	1	Ttest_pvalue	Coefficient_of_eigenassay	SVD_pCMs_only2CTb	NoPrepr	SVD	2010	PRCT-Tx1_D	N	Kept components	PRCT
Drug	D_RCT	PRCT	Cell_line.Tx1_D	Plate.99	SYNPR	0.75	0.012345544657118	pearson	1	Ttest_pvalue	Coefficient_of_eigenassay	SVD_pCMs_only2CTb	NoPrepr	SVD	14095	PRCT-Tx1_D	N	Kept components	PRCT
Drug	D_RCT	PRCT	Cell_line.Tx1_D	Plate.99	SYNRG	0.75	0.216892200231488	pearson	1	Ttest_pvalue	Coefficient_of_eigenassay	SVD_pCMs_only2CTb	NoPrepr	SVD	5107	PRCT-Tx1_D	N	Kept components	PRCT
Drug	D_RCT	PRCT	Cell_line.Tx1_D	Plate.99	SYP	0.75	-0.0952635389503656	pearson	1	Ttest_pvalue	Coefficient_of_eigenassay	SVD_pCMs_only2CTb	NoPrepr	SVD	9599	PRCT-Tx1_D	N	Kept components	PRCT
Drug	D_RCT	PRCT	Cell_line.Tx1_D	Plate.99	SYPL1	0.75	-0.211378545166065	pearson	1	Ttest_pvalue	Coefficient_of_eigenassay	SVD_pCMs_only2CTb	NoPrepr	SVD	5248	PRCT-Tx1_D	N	Kept components	PRCT
Drug	D_RCT	PRCT	Cell_line.Tx1_D	Plate.99	SYPL2	0.75	0.0883370872376792	pearson	1	Ttest_pvalue	Coefficient_of_eigenassay	SVD_pCMs_only2CTb	NoPrepr	SVD	9897	PRCT-Tx1_D	N	Kept components	PRCT
Drug	D_RCT	PRCT	Cell_line.Tx1_D	Plate.99	SYS1	0.75	-0.150817475322866	pearson	1	Ttest_pvalue	Coefficient_of_eigenassay	SVD_pCMs_only2CTb	NoPrepr	SVD	7324	PRCT-Tx1_D	N	Kept components	PRCT
Drug	D_RCT	PRCT	Cell_line.Tx1_D	Plate.99	SYT1	0.75	0.147782941288419	pearson	1	Ttest_pvalue	Coefficient_of_eigenassay	SVD_pCMs_only2CTb	NoPrepr	SVD	7440	PRCT-Tx1_D	N	Kept components	PRCT
Drug	D_RCT	PRCT	Cell_line.Tx1_D	Plate.99	SYT10	0.75	-0.00172581714313691	pearson	1	Ttest_pvalue	Coefficient_of_eigenassay	SVD_pCMs_only2CTb	NoPrepr	SVD	15050	PRCT-Tx1_D	N	Kept components	PRCT
Drug	D_RCT	PRCT	Cell_line.Tx1_D	Plate.99	SYT11	0.75	-0.20396705700553	pearson	1	Ttest_pvalue	Coefficient_of_eigenassay	SVD_pCMs_only2CTb	NoPrepr	SVD	5473	PRCT-Tx1_D	N	Kept components	PRCT
Drug	D_RCT	PRCT	Cell_line.Tx1_D	Plate.99	SYT12	0.75	0.0424797654367645	pearson	1	Ttest_pvalue	Coefficient_of_eigenassay	SVD_pCMs_only2CTb	NoPrepr	SVD	12116	PRCT-Tx1_D	N	Kept components	PRCT
Drug	D_RCT	PRCT	Cell_line.Tx1_D	Plate.99	SYT13	0.75	-0.132208306660044	pearson	1	Ttest_pvalue	Coefficient_of_eigenassay	SVD_pCMs_only2CTb	NoPrepr	SVD	8083	PRCT-Tx1_D	N	Kept components	PRCT
Drug	D_RCT	PRCT	Cell_line.Tx1_D	Plate.99	SYT14	0.75	-0.100210416105354	pearson	1	Ttest_pvalue	Coefficient_of_eigenassay	SVD_pCMs_only2CTb	NoPrepr	SVD	9385	PRCT-Tx1_D	N	Kept components	PRCT
Drug	D_RCT	PRCT	Cell_line.Tx1_D	Plate.99	SYT15	0.75	-0.0582981216437775	pearson	1	Ttest_pvalue	Coefficient_of_eigenassay	SVD_pCMs_only2CTb	NoPrepr	SVD	11353	PRCT-Tx1_D	N	Kept components	PRCT
Drug	D_RCT	PRCT	Cell_line.Tx1_D	Plate.99	SYT16	0.75	-0.192736005926988	pearson	1	Ttest_pvalue	Coefficient_of_eigenassay	SVD_pCMs_only2CTb	NoPrepr	SVD	5883	PRCT-Tx1_D	N	Kept components	PRCT
Drug	D_RCT	PRCT	Cell_line.Tx1_D	Plate.99	SYT17	0.75	-0.117482395818569	pearson	1	Ttest_pvalue	Coefficient_of_eigenassay	SVD_pCMs_only2CTb	NoPrepr	SVD	8626	PRCT-Tx1_D	N	Kept components	PRCT
Drug	D_RCT	PRCT	Cell_line.Tx1_D	Plate.99	SYT2	0.75	0.734562210147748	pearson	1	Ttest_pvalue	Coefficient_of_eigenassay	SVD_pCMs_only2CTb	NoPrepr	SVD	259	PRCT-Tx1_D	N	Kept components	PRCT
Drug	D_RCT	PRCT	Cell_line.Tx1_D	Plate.99	SYT3	0.75	-0.0492450080740399	pearson	1	Ttest_pvalue	Coefficient_of_eigenassay	SVD_pCMs_only2CTb	NoPrepr	SVD	11794	PRCT-Tx1_D	N	Kept components	PRCT
Drug	D_RCT	PRCT	Cell_line.Tx1_D	Plate.99	SYT4	0.75	0.392746747982366	pearson	1	Ttest_pvalue	Coefficient_of_eigenassay	SVD_pCMs_only2CTb	NoPrepr	SVD	1666	PRCT-Tx1_D	N	Kept components	PRCT
Drug	D_RCT	PRCT	Cell_line.Tx1_D	Plate.99	SYT5	0.75	-0.226432133561367	pearson	1	Ttest_pvalue	Coefficient_of_eigenassay	SVD_pCMs_only2CTb	NoPrepr	SVD	4826	PRCT-Tx1_D	N	Kept components	PRCT
Drug	D_RCT	PRCT	Cell_line.Tx1_D	Plate.99	SYT6	0.75	-0.0189915283306374	pearson	1	Ttest_pvalue	Coefficient_of_eigenassay	SVD_pCMs_only2CTb	NoPrepr	SVD	13584	PRCT-Tx1_D	N	Kept components	PRCT
Drug	D_RCT	PRCT	Cell_line.Tx1_D	Plate.99	SYT7	0.75	0.240668482634947	pearson	1	Ttest_pvalue	Coefficient_of_eigenassay	SVD_pCMs_only2CTb	NoPrepr	SVD	4421	PRCT-Tx1_D	N	Kept components	PRCT
Drug	D_RCT	PRCT	Cell_line.Tx1_D	Plate.99	SYT9	0.75	-0.00855283656380491	pearson	1	Ttest_pvalue	Coefficient_of_eigenassay	SVD_pCMs_only2CTb	NoPrepr	SVD	14402	PRCT-Tx1_D	N	Kept components	PRCT
Drug	D_RCT	PRCT	Cell_line.Tx1_D	Plate.99	SYTL1	0.75	0.119236656593363	pearson	1	Ttest_pvalue	Coefficient_of_eigenassay	SVD_pCMs_only2CTb	NoPrepr	SVD	8547	PRCT-Tx1_D	N	Kept components	PRCT
Drug	D_RCT	PRCT	Cell_line.Tx1_D	Plate.99	SYTL2	0.75	0.0561830582715097	pearson	1	Ttest_pvalue	Coefficient_of_eigenassay	SVD_pCMs_only2CTb	NoPrepr	SVD	11463	PRCT-Tx1_D	N	Kept components	PRCT
Drug	D_RCT	PRCT	Cell_line.Tx1_D	Plate.99	SYTL3	0.75	0.00280590576337327	pearson	1	Ttest_pvalue	Coefficient_of_eigenassay	SVD_pCMs_only2CTb	NoPrepr	SVD	14902	PRCT-Tx1_D	N	Kept components	PRCT
Drug	D_RCT	PRCT	Cell_line.Tx1_D	Plate.99	SYTL4	0.75	0.183307070769973	pearson	1	Ttest_pvalue	Coefficient_of_eigenassay	SVD_pCMs_only2CTb	NoPrepr	SVD	6177	PRCT-Tx1_D	N	Kept components	PRCT
Drug	D_RCT	PRCT	Cell_line.Tx1_D	Plate.99	SYTL5	0.75	0.120912105329642	pearson	1	Ttest_pvalue	Coefficient_of_eigenassay	SVD_pCMs_only2CTb	NoPrepr	SVD	8482	PRCT-Tx1_D	N	Kept components	PRCT
Drug	D_RCT	PRCT	Cell_line.Tx1_D	Plate.99	SYVN1	0.75	0.0329216958874642	pearson	1	Ttest_pvalue	Coefficient_of_eigenassay	SVD_pCMs_only2CTb	NoPrepr	SVD	12688	PRCT-Tx1_D	N	Kept components	PRCT
Drug	D_RCT	PRCT	Cell_line.Tx1_D	Plate.99	SZRD1	0.75	0.103237972976589	pearson	1	Ttest_pvalue	Coefficient_of_eigenassay	SVD_pCMs_only2CTb	NoPrepr	SVD	9251	PRCT-Tx1_D	N	Kept components	PRCT
Drug	D_RCT	PRCT	Cell_line.Tx1_D	Plate.99	SZT2	0.75	0.624570795722277	pearson	1	Ttest_pvalue	Coefficient_of_eigenassay	SVD_pCMs_only2CTb	NoPrepr	SVD	445	PRCT-Tx1_D	N	Kept components	PRCT
Drug	D_RCT	PRCT	Cell_line.Tx1_D	Plate.99	TAB1	0.75	0.19732215367039	pearson	1	Ttest_pvalue	Coefficient_of_eigenassay	SVD_pCMs_only2CTb	NoPrepr	SVD	5726	PRCT-Tx1_D	N	Kept components	PRCT
Drug	D_RCT	PRCT	Cell_line.Tx1_D	Plate.99	TAB2	0.75	-0.181330768977868	pearson	1	Ttest_pvalue	Coefficient_of_eigenassay	SVD_pCMs_only2CTb	NoPrepr	SVD	6251	PRCT-Tx1_D	N	Kept components	PRCT
Drug	D_RCT	PRCT	Cell_line.Tx1_D	Plate.99	TAB3	0.75	-0.0896068733269804	pearson	1	Ttest_pvalue	Coefficient_of_eigenassay	SVD_pCMs_only2CTb	NoPrepr	SVD	9848	PRCT-Tx1_D	N	Kept components	PRCT
Drug	D_RCT	PRCT	Cell_line.Tx1_D	Plate.99	TAC1	0.75	0.288587604169607	pearson	1	Ttest_pvalue	Coefficient_of_eigenassay	SVD_pCMs_only2CTb	NoPrepr	SVD	3278	PRCT-Tx1_D	N	Kept components	PRCT
Drug	D_RCT	PRCT	Cell_line.Tx1_D	Plate.99	TAC3	0.75	0.00258166429875897	pearson	1	Ttest_pvalue	Coefficient_of_eigenassay	SVD_pCMs_only2CTb	NoPrepr	SVD	14932	PRCT-Tx1_D	N	Kept components	PRCT
Drug	D_RCT	PRCT	Cell_line.Tx1_D	Plate.99	TAC4	0.75	-0.0144834840239846	pearson	1	Ttest_pvalue	Coefficient_of_eigenassay	SVD_pCMs_only2CTb	NoPrepr	SVD	13952	PRCT-Tx1_D	N	Kept components	PRCT
Drug	D_RCT	PRCT	Cell_line.Tx1_D	Plate.99	TACC1	0.75	0.357431795942328	pearson	1	Ttest_pvalue	Coefficient_of_eigenassay	SVD_pCMs_only2CTb	NoPrepr	SVD	2099	PRCT-Tx1_D	N	Kept components	PRCT
Drug	D_RCT	PRCT	Cell_line.Tx1_D	Plate.99	TACC2	0.75	0.247808852484782	pearson	1	Ttest_pvalue	Coefficient_of_eigenassay	SVD_pCMs_only2CTb	NoPrepr	SVD	4231	PRCT-Tx1_D	N	Kept components	PRCT
Drug	D_RCT	PRCT	Cell_line.Tx1_D	Plate.99	TACC3	0.75	0.138574931645891	pearson	1	Ttest_pvalue	Coefficient_of_eigenassay	SVD_pCMs_only2CTb	NoPrepr	SVD	7822	PRCT-Tx1_D	N	Kept components	PRCT
Drug	D_RCT	PRCT	Cell_line.Tx1_D	Plate.99	TACO1	0.75	-0.0181029906252446	pearson	1	Ttest_pvalue	Coefficient_of_eigenassay	SVD_pCMs_only2CTb	NoPrepr	SVD	13653	PRCT-Tx1_D	N	Kept components	PRCT
Drug	D_RCT	PRCT	Cell_line.Tx1_D	Plate.99	TACR1	0.75	-0.0210936524988437	pearson	1	Ttest_pvalue	Coefficient_of_eigenassay	SVD_pCMs_only2CTb	NoPrepr	SVD	13455	PRCT-Tx1_D	N	Kept components	PRCT
Drug	D_RCT	PRCT	Cell_line.Tx1_D	Plate.99	TACR2	0.75	0.289924963540131	pearson	1	Ttest_pvalue	Coefficient_of_eigenassay	SVD_pCMs_only2CTb	NoPrepr	SVD	3248	PRCT-Tx1_D	N	Kept components	PRCT
Drug	D_RCT	PRCT	Cell_line.Tx1_D	Plate.99	TACR3	0.75	-0.000226679335971601	pearson	1	Ttest_pvalue	Coefficient_of_eigenassay	SVD_pCMs_only2CTb	NoPrepr	SVD	15269	PRCT-Tx1_D	N	Kept components	PRCT
Drug	D_RCT	PRCT	Cell_line.Tx1_D	Plate.99	TADA1	0.75	-0.188865949733155	pearson	1	Ttest_pvalue	Coefficient_of_eigenassay	SVD_pCMs_only2CTb	NoPrepr	SVD	6003	PRCT-Tx1_D	N	Kept components	PRCT
Drug	D_RCT	PRCT	Cell_line.Tx1_D	Plate.99	TADA2A	0.75	0.00397044181850117	pearson	1	Ttest_pvalue	Coefficient_of_eigenassay	SVD_pCMs_only2CTb	NoPrepr	SVD	14784	PRCT-Tx1_D	N	Kept components	PRCT
Drug	D_RCT	PRCT	Cell_line.Tx1_D	Plate.99	TADA2B	0.75	0.24930445661967	pearson	1	Ttest_pvalue	Coefficient_of_eigenassay	SVD_pCMs_only2CTb	NoPrepr	SVD	4188	PRCT-Tx1_D	N	Kept components	PRCT
Drug	D_RCT	PRCT	Cell_line.Tx1_D	Plate.99	TADA3	0.75	0.188504496397863	pearson	1	Ttest_pvalue	Coefficient_of_eigenassay	SVD_pCMs_only2CTb	NoPrepr	SVD	6016	PRCT-Tx1_D	N	Kept components	PRCT
Drug	D_RCT	PRCT	Cell_line.Tx1_D	Plate.99	TAF1	0.75	0.711678345841701	pearson	1	Ttest_pvalue	Coefficient_of_eigenassay	SVD_pCMs_only2CTb	NoPrepr	SVD	281	PRCT-Tx1_D	N	Kept components	PRCT
Drug	D_RCT	PRCT	Cell_line.Tx1_D	Plate.99	TAF10	0.75	0.0848945638824283	pearson	1	Ttest_pvalue	Coefficient_of_eigenassay	SVD_pCMs_only2CTb	NoPrepr	SVD	10059	PRCT-Tx1_D	N	Kept components	PRCT
Drug	D_RCT	PRCT	Cell_line.Tx1_D	Plate.99	TAF11	0.75	-0.116126626207805	pearson	1	Ttest_pvalue	Coefficient_of_eigenassay	SVD_pCMs_only2CTb	NoPrepr	SVD	8687	PRCT-Tx1_D	N	Kept components	PRCT
Drug	D_RCT	PRCT	Cell_line.Tx1_D	Plate.99	TAF12	0.75	-0.0469949326265141	pearson	1	Ttest_pvalue	Coefficient_of_eigenassay	SVD_pCMs_only2CTb	NoPrepr	SVD	11895	PRCT-Tx1_D	N	Kept components	PRCT
Drug	D_RCT	PRCT	Cell_line.Tx1_D	Plate.99	TAF13	0.75	0.0299486097757686	pearson	1	Ttest_pvalue	Coefficient_of_eigenassay	SVD_pCMs_only2CTb	NoPrepr	SVD	12875	PRCT-Tx1_D	N	Kept components	PRCT
Drug	D_RCT	PRCT	Cell_line.Tx1_D	Plate.99	TAF1A	0.75	-0.0591032224184572	pearson	1	Ttest_pvalue	Coefficient_of_eigenassay	SVD_pCMs_only2CTb	NoPrepr	SVD	11313	PRCT-Tx1_D	N	Kept components	PRCT
Drug	D_RCT	PRCT	Cell_line.Tx1_D	Plate.99	TAF1B	0.75	-0.0341558557513359	pearson	1	Ttest_pvalue	Coefficient_of_eigenassay	SVD_pCMs_only2CTb	NoPrepr	SVD	12619	PRCT-Tx1_D	N	Kept components	PRCT
Drug	D_RCT	PRCT	Cell_line.Tx1_D	Plate.99	TAF1C	0.75	0.489627376594595	pearson	1	Ttest_pvalue	Coefficient_of_eigenassay	SVD_pCMs_only2CTb	NoPrepr	SVD	937	PRCT-Tx1_D	N	Kept components	PRCT
Drug	D_RCT	PRCT	Cell_line.Tx1_D	Plate.99	TAF1D	0.75	0.0313645830100159	pearson	1	Ttest_pvalue	Coefficient_of_eigenassay	SVD_pCMs_only2CTb	NoPrepr	SVD	12782	PRCT-Tx1_D	N	Kept components	PRCT
Drug	D_RCT	PRCT	Cell_line.Tx1_D	Plate.99	TAF1L	0.75	-0.00545162174838031	pearson	1	Ttest_pvalue	Coefficient_of_eigenassay	SVD_pCMs_only2CTb	NoPrepr	SVD	14644	PRCT-Tx1_D	N	Kept components	PRCT
Drug	D_RCT	PRCT	Cell_line.Tx1_D	Plate.99	TAF2	0.75	0.298519959444854	pearson	1	Ttest_pvalue	Coefficient_of_eigenassay	SVD_pCMs_only2CTb	NoPrepr	SVD	3073	PRCT-Tx1_D	N	Kept components	PRCT
Drug	D_RCT	PRCT	Cell_line.Tx1_D	Plate.99	TAF3	0.75	0.34146199923974	pearson	1	Ttest_pvalue	Coefficient_of_eigenassay	SVD_pCMs_only2CTb	NoPrepr	SVD	2331	PRCT-Tx1_D	N	Kept components	PRCT
Drug	D_RCT	PRCT	Cell_line.Tx1_D	Plate.99	TAF4	0.75	0.0913070420990478	pearson	1	Ttest_pvalue	Coefficient_of_eigenassay	SVD_pCMs_only2CTb	NoPrepr	SVD	9760	PRCT-Tx1_D	N	Kept components	PRCT
Drug	D_RCT	PRCT	Cell_line.Tx1_D	Plate.99	TAF4B	0.75	-0.0230225450213068	pearson	1	Ttest_pvalue	Coefficient_of_eigenassay	SVD_pCMs_only2CTb	NoPrepr	SVD	13318	PRCT-Tx1_D	N	Kept components	PRCT
Drug	D_RCT	PRCT	Cell_line.Tx1_D	Plate.99	TAF5	0.75	-0.241583144379547	pearson	1	Ttest_pvalue	Coefficient_of_eigenassay	SVD_pCMs_only2CTb	NoPrepr	SVD	4390	PRCT-Tx1_D	N	Kept components	PRCT
Drug	D_RCT	PRCT	Cell_line.Tx1_D	Plate.99	TAF5L	0.75	-0.0141084656864132	pearson	1	Ttest_pvalue	Coefficient_of_eigenassay	SVD_pCMs_only2CTb	NoPrepr	SVD	13975	PRCT-Tx1_D	N	Kept components	PRCT
Drug	D_RCT	PRCT	Cell_line.Tx1_D	Plate.99	TAF6	0.75	0.287095430838169	pearson	1	Ttest_pvalue	Coefficient_of_eigenassay	SVD_pCMs_only2CTb	NoPrepr	SVD	3316	PRCT-Tx1_D	N	Kept components	PRCT
Drug	D_RCT	PRCT	Cell_line.Tx1_D	Plate.99	TAF6L	0.75	0.389699784550977	pearson	1	Ttest_pvalue	Coefficient_of_eigenassay	SVD_pCMs_only2CTb	NoPrepr	SVD	1704	PRCT-Tx1_D	N	Kept components	PRCT
Drug	D_RCT	PRCT	Cell_line.Tx1_D	Plate.99	TAF7	0.75	-0.053641068917046	pearson	1	Ttest_pvalue	Coefficient_of_eigenassay	SVD_pCMs_only2CTb	NoPrepr	SVD	11564	PRCT-Tx1_D	N	Kept components	PRCT
Drug	D_RCT	PRCT	Cell_line.Tx1_D	Plate.99	TAF8	0.75	0.0100846585371675	pearson	1	Ttest_pvalue	Coefficient_of_eigenassay	SVD_pCMs_only2CTb	NoPrepr	SVD	14278	PRCT-Tx1_D	N	Kept components	PRCT
Drug	D_RCT	PRCT	Cell_line.Tx1_D	Plate.99	TAF9B	0.75	-0.436044268629024	pearson	1	Ttest_pvalue	Coefficient_of_eigenassay	SVD_pCMs_only2CTb	NoPrepr	SVD	1289	PRCT-Tx1_D	N	Kept components	PRCT
Drug	D_RCT	PRCT	Cell_line.Tx1_D	Plate.99	TAGAP	0.75	0.00226945514658365	pearson	1	Ttest_pvalue	Coefficient_of_eigenassay	SVD_pCMs_only2CTb	NoPrepr	SVD	14981	PRCT-Tx1_D	N	Kept components	PRCT
Drug	D_RCT	PRCT	Cell_line.Tx1_D	Plate.99	TAGLN	0.75	0.186200210092693	pearson	1	Ttest_pvalue	Coefficient_of_eigenassay	SVD_pCMs_only2CTb	NoPrepr	SVD	6072	PRCT-Tx1_D	N	Kept components	PRCT
Drug	D_RCT	PRCT	Cell_line.Tx1_D	Plate.99	TAGLN2	0.75	0.152698971409773	pearson	1	Ttest_pvalue	Coefficient_of_eigenassay	SVD_pCMs_only2CTb	NoPrepr	SVD	7256	PRCT-Tx1_D	N	Kept components	PRCT
Drug	D_RCT	PRCT	Cell_line.Tx1_D	Plate.99	TAGLN3	0.75	-0.327987601643162	pearson	1	Ttest_pvalue	Coefficient_of_eigenassay	SVD_pCMs_only2CTb	NoPrepr	SVD	2535	PRCT-Tx1_D	N	Kept components	PRCT
Drug	D_RCT	PRCT	Cell_line.Tx1_D	Plate.99	TAL1	0.75	0.113493344422256	pearson	1	Ttest_pvalue	Coefficient_of_eigenassay	SVD_pCMs_only2CTb	NoPrepr	SVD	8814	PRCT-Tx1_D	N	Kept components	PRCT
Drug	D_RCT	PRCT	Cell_line.Tx1_D	Plate.99	TALDO1	0.75	-0.0364373928866667	pearson	1	Ttest_pvalue	Coefficient_of_eigenassay	SVD_pCMs_only2CTb	NoPrepr	SVD	12473	PRCT-Tx1_D	N	Kept components	PRCT
Drug	D_RCT	PRCT	Cell_line.Tx1_D	Plate.99	TAMM41	0.75	0.00272488187572508	pearson	1	Ttest_pvalue	Coefficient_of_eigenassay	SVD_pCMs_only2CTb	NoPrepr	SVD	14913	PRCT-Tx1_D	N	Kept components	PRCT
Drug	D_RCT	PRCT	Cell_line.Tx1_D	Plate.99	TANC1	0.75	0.327101580944064	pearson	1	Ttest_pvalue	Coefficient_of_eigenassay	SVD_pCMs_only2CTb	NoPrepr	SVD	2559	PRCT-Tx1_D	N	Kept components	PRCT
Drug	D_RCT	PRCT	Cell_line.Tx1_D	Plate.99	TANC2	0.75	0.0601002437284029	pearson	1	Ttest_pvalue	Coefficient_of_eigenassay	SVD_pCMs_only2CTb	NoPrepr	SVD	11251	PRCT-Tx1_D	N	Kept components	PRCT
Drug	D_RCT	PRCT	Cell_line.Tx1_D	Plate.99	TANGO2	0.75	0.419604407396318	pearson	1	Ttest_pvalue	Coefficient_of_eigenassay	SVD_pCMs_only2CTb	NoPrepr	SVD	1420	PRCT-Tx1_D	N	Kept components	PRCT
Drug	D_RCT	PRCT	Cell_line.Tx1_D	Plate.99	TANGO6	0.75	0.173161271509739	pearson	1	Ttest_pvalue	Coefficient_of_eigenassay	SVD_pCMs_only2CTb	NoPrepr	SVD	6524	PRCT-Tx1_D	N	Kept components	PRCT
Drug	D_RCT	PRCT	Cell_line.Tx1_D	Plate.99	TANK	0.75	-0.201866993919876	pearson	1	Ttest_pvalue	Coefficient_of_eigenassay	SVD_pCMs_only2CTb	NoPrepr	SVD	5554	PRCT-Tx1_D	N	Kept components	PRCT
Drug	D_RCT	PRCT	Cell_line.Tx1_D	Plate.99	TAOK1	0.75	-0.14939522771171	pearson	1	Ttest_pvalue	Coefficient_of_eigenassay	SVD_pCMs_only2CTb	NoPrepr	SVD	7370	PRCT-Tx1_D	N	Kept components	PRCT
Drug	D_RCT	PRCT	Cell_line.Tx1_D	Plate.99	TAOK2	0.75	0.270393932801293	pearson	1	Ttest_pvalue	Coefficient_of_eigenassay	SVD_pCMs_only2CTb	NoPrepr	SVD	3691	PRCT-Tx1_D	N	Kept components	PRCT
Drug	D_RCT	PRCT	Cell_line.Tx1_D	Plate.99	TAOK3	0.75	-0.0151589085969976	pearson	1	Ttest_pvalue	Coefficient_of_eigenassay	SVD_pCMs_only2CTb	NoPrepr	SVD	13896	PRCT-Tx1_D	N	Kept components	PRCT
Drug	D_RCT	PRCT	Cell_line.Tx1_D	Plate.99	TAPBPL	0.75	0.516373551022571	pearson	1	Ttest_pvalue	Coefficient_of_eigenassay	SVD_pCMs_only2CTb	NoPrepr	SVD	806	PRCT-Tx1_D	N	Kept components	PRCT
Drug	D_RCT	PRCT	Cell_line.Tx1_D	Plate.99	TAPT1	0.75	-0.217615718783239	pearson	1	Ttest_pvalue	Coefficient_of_eigenassay	SVD_pCMs_only2CTb	NoPrepr	SVD	5085	PRCT-Tx1_D	N	Kept components	PRCT
Drug	D_RCT	PRCT	Cell_line.Tx1_D	Plate.99	TARBP1	0.75	-0.117589919767861	pearson	1	Ttest_pvalue	Coefficient_of_eigenassay	SVD_pCMs_only2CTb	NoPrepr	SVD	8616	PRCT-Tx1_D	N	Kept components	PRCT
Drug	D_RCT	PRCT	Cell_line.Tx1_D	Plate.99	TARBP2	0.75	0.0997835998304512	pearson	1	Ttest_pvalue	Coefficient_of_eigenassay	SVD_pCMs_only2CTb	NoPrepr	SVD	9397	PRCT-Tx1_D	N	Kept components	PRCT
Drug	D_RCT	PRCT	Cell_line.Tx1_D	Plate.99	TARDBP	0.75	0.0358519379929789	pearson	1	Ttest_pvalue	Coefficient_of_eigenassay	SVD_pCMs_only2CTb	NoPrepr	SVD	12509	PRCT-Tx1_D	N	Kept components	PRCT
Drug	D_RCT	PRCT	Cell_line.Tx1_D	Plate.99	TARS	0.75	0.146953140520767	pearson	1	Ttest_pvalue	Coefficient_of_eigenassay	SVD_pCMs_only2CTb	NoPrepr	SVD	7476	PRCT-Tx1_D	N	Kept components	PRCT
Drug	D_RCT	PRCT	Cell_line.Tx1_D	Plate.99	TARS2	0.75	0.173822368382196	pearson	1	Ttest_pvalue	Coefficient_of_eigenassay	SVD_pCMs_only2CTb	NoPrepr	SVD	6501	PRCT-Tx1_D	N	Kept components	PRCT
Drug	D_RCT	PRCT	Cell_line.Tx1_D	Plate.99	TARSL2	0.75	-0.199173994642555	pearson	1	Ttest_pvalue	Coefficient_of_eigenassay	SVD_pCMs_only2CTb	NoPrepr	SVD	5663	PRCT-Tx1_D	N	Kept components	PRCT
Drug	D_RCT	PRCT	Cell_line.Tx1_D	Plate.99	TAS1R3	0.75	0.0651176856315578	pearson	1	Ttest_pvalue	Coefficient_of_eigenassay	SVD_pCMs_only2CTb	NoPrepr	SVD	11008	PRCT-Tx1_D	N	Kept components	PRCT
Drug	D_RCT	PRCT	Cell_line.Tx1_D	Plate.99	TAS2R3	0.75	0.00821757005013933	pearson	1	Ttest_pvalue	Coefficient_of_eigenassay	SVD_pCMs_only2CTb	NoPrepr	SVD	14435	PRCT-Tx1_D	N	Kept components	PRCT
Drug	D_RCT	PRCT	Cell_line.Tx1_D	Plate.99	TAS2R4	0.75	-0.034253708955151	pearson	1	Ttest_pvalue	Coefficient_of_eigenassay	SVD_pCMs_only2CTb	NoPrepr	SVD	12612	PRCT-Tx1_D	N	Kept components	PRCT
Drug	D_RCT	PRCT	Cell_line.Tx1_D	Plate.99	TAS2R5	0.75	-0.0420072271227416	pearson	1	Ttest_pvalue	Coefficient_of_eigenassay	SVD_pCMs_only2CTb	NoPrepr	SVD	12150	PRCT-Tx1_D	N	Kept components	PRCT
Drug	D_RCT	PRCT	Cell_line.Tx1_D	Plate.99	TASP1	0.75	0.139113349401247	pearson	1	Ttest_pvalue	Coefficient_of_eigenassay	SVD_pCMs_only2CTb	NoPrepr	SVD	7798	PRCT-Tx1_D	N	Kept components	PRCT
Drug	D_RCT	PRCT	Cell_line.Tx1_D	Plate.99	TATDN1	0.75	-0.400988760862834	pearson	1	Ttest_pvalue	Coefficient_of_eigenassay	SVD_pCMs_only2CTb	NoPrepr	SVD	1589	PRCT-Tx1_D	N	Kept components	PRCT
Drug	D_RCT	PRCT	Cell_line.Tx1_D	Plate.99	TATDN2	0.75	0.154846831809541	pearson	1	Ttest_pvalue	Coefficient_of_eigenassay	SVD_pCMs_only2CTb	NoPrepr	SVD	7164	PRCT-Tx1_D	N	Kept components	PRCT
Drug	D_RCT	PRCT	Cell_line.Tx1_D	Plate.99	TATDN3	0.75	-0.0158023028656259	pearson	1	Ttest_pvalue	Coefficient_of_eigenassay	SVD_pCMs_only2CTb	NoPrepr	SVD	13828	PRCT-Tx1_D	N	Kept components	PRCT
Drug	D_RCT	PRCT	Cell_line.Tx1_D	Plate.99	TAX1BP1	0.75	0.0352016290021965	pearson	1	Ttest_pvalue	Coefficient_of_eigenassay	SVD_pCMs_only2CTb	NoPrepr	SVD	12550	PRCT-Tx1_D	N	Kept components	PRCT
Drug	D_RCT	PRCT	Cell_line.Tx1_D	Plate.99	TAZ	0.75	0.153023239710355	pearson	1	Ttest_pvalue	Coefficient_of_eigenassay	SVD_pCMs_only2CTb	NoPrepr	SVD	7240	PRCT-Tx1_D	N	Kept components	PRCT
Drug	D_RCT	PRCT	Cell_line.Tx1_D	Plate.99	TBC1D1	0.75	0.151072666622369	pearson	1	Ttest_pvalue	Coefficient_of_eigenassay	SVD_pCMs_only2CTb	NoPrepr	SVD	7310	PRCT-Tx1_D	N	Kept components	PRCT
Drug	D_RCT	PRCT	Cell_line.Tx1_D	Plate.99	TBC1D10A	0.75	0.120490085836788	pearson	1	Ttest_pvalue	Coefficient_of_eigenassay	SVD_pCMs_only2CTb	NoPrepr	SVD	8499	PRCT-Tx1_D	N	Kept components	PRCT
Drug	D_RCT	PRCT	Cell_line.Tx1_D	Plate.99	TBC1D10B	0.75	0.278491994968542	pearson	1	Ttest_pvalue	Coefficient_of_eigenassay	SVD_pCMs_only2CTb	NoPrepr	SVD	3480	PRCT-Tx1_D	N	Kept components	PRCT
Drug	D_RCT	PRCT	Cell_line.Tx1_D	Plate.99	TBC1D10C	0.75	0.397138609386777	pearson	1	Ttest_pvalue	Coefficient_of_eigenassay	SVD_pCMs_only2CTb	NoPrepr	SVD	1620	PRCT-Tx1_D	N	Kept components	PRCT
Drug	D_RCT	PRCT	Cell_line.Tx1_D	Plate.99	TBC1D12	0.75	-0.119209477170859	pearson	1	Ttest_pvalue	Coefficient_of_eigenassay	SVD_pCMs_only2CTb	NoPrepr	SVD	8548	PRCT-Tx1_D	N	Kept components	PRCT
Drug	D_RCT	PRCT	Cell_line.Tx1_D	Plate.99	TBC1D13	0.75	0.169610221878478	pearson	1	Ttest_pvalue	Coefficient_of_eigenassay	SVD_pCMs_only2CTb	NoPrepr	SVD	6640	PRCT-Tx1_D	N	Kept components	PRCT
Drug	D_RCT	PRCT	Cell_line.Tx1_D	Plate.99	TBC1D14	0.75	0.61127642770836	pearson	1	Ttest_pvalue	Coefficient_of_eigenassay	SVD_pCMs_only2CTb	NoPrepr	SVD	479	PRCT-Tx1_D	N	Kept components	PRCT
Drug	D_RCT	PRCT	Cell_line.Tx1_D	Plate.99	TBC1D15	0.75	-0.191052037843137	pearson	1	Ttest_pvalue	Coefficient_of_eigenassay	SVD_pCMs_only2CTb	NoPrepr	SVD	5941	PRCT-Tx1_D	N	Kept components	PRCT
Drug	D_RCT	PRCT	Cell_line.Tx1_D	Plate.99	TBC1D16	0.75	0.270925827704494	pearson	1	Ttest_pvalue	Coefficient_of_eigenassay	SVD_pCMs_only2CTb	NoPrepr	SVD	3675	PRCT-Tx1_D	N	Kept components	PRCT
Drug	D_RCT	PRCT	Cell_line.Tx1_D	Plate.99	TBC1D17	0.75	0.140764125975249	pearson	1	Ttest_pvalue	Coefficient_of_eigenassay	SVD_pCMs_only2CTb	NoPrepr	SVD	7737	PRCT-Tx1_D	N	Kept components	PRCT
Drug	D_RCT	PRCT	Cell_line.Tx1_D	Plate.99	TBC1D19	0.75	-0.323236386877648	pearson	1	Ttest_pvalue	Coefficient_of_eigenassay	SVD_pCMs_only2CTb	NoPrepr	SVD	2627	PRCT-Tx1_D	N	Kept components	PRCT
Drug	D_RCT	PRCT	Cell_line.Tx1_D	Plate.99	TBC1D2	0.75	-0.0519317340114444	pearson	1	Ttest_pvalue	Coefficient_of_eigenassay	SVD_pCMs_only2CTb	NoPrepr	SVD	11654	PRCT-Tx1_D	N	Kept components	PRCT
Drug	D_RCT	PRCT	Cell_line.Tx1_D	Plate.99	TBC1D20	0.75	0.14399897958214	pearson	1	Ttest_pvalue	Coefficient_of_eigenassay	SVD_pCMs_only2CTb	NoPrepr	SVD	7585	PRCT-Tx1_D	N	Kept components	PRCT
Drug	D_RCT	PRCT	Cell_line.Tx1_D	Plate.99	TBC1D22A	0.75	0.2202487222183	pearson	1	Ttest_pvalue	Coefficient_of_eigenassay	SVD_pCMs_only2CTb	NoPrepr	SVD	5008	PRCT-Tx1_D	N	Kept components	PRCT
Drug	D_RCT	PRCT	Cell_line.Tx1_D	Plate.99	TBC1D22B	0.75	0.200201762984993	pearson	1	Ttest_pvalue	Coefficient_of_eigenassay	SVD_pCMs_only2CTb	NoPrepr	SVD	5628	PRCT-Tx1_D	N	Kept components	PRCT
Drug	D_RCT	PRCT	Cell_line.Tx1_D	Plate.99	TBC1D23	0.75	0.00874762953862598	pearson	1	Ttest_pvalue	Coefficient_of_eigenassay	SVD_pCMs_only2CTb	NoPrepr	SVD	14383	PRCT-Tx1_D	N	Kept components	PRCT
Drug	D_RCT	PRCT	Cell_line.Tx1_D	Plate.99	TBC1D24	0.75	0.199214099971069	pearson	1	Ttest_pvalue	Coefficient_of_eigenassay	SVD_pCMs_only2CTb	NoPrepr	SVD	5660	PRCT-Tx1_D	N	Kept components	PRCT
Drug	D_RCT	PRCT	Cell_line.Tx1_D	Plate.99	TBC1D25	0.75	0.0912001684134692	pearson	1	Ttest_pvalue	Coefficient_of_eigenassay	SVD_pCMs_only2CTb	NoPrepr	SVD	9769	PRCT-Tx1_D	N	Kept components	PRCT
Drug	D_RCT	PRCT	Cell_line.Tx1_D	Plate.99	TBC1D26	0.75	0.020759808857412	pearson	1	Ttest_pvalue	Coefficient_of_eigenassay	SVD_pCMs_only2CTb	NoPrepr	SVD	13477	PRCT-Tx1_D	N	Kept components	PRCT
Drug	D_RCT	PRCT	Cell_line.Tx1_D	Plate.99	TBC1D2B	0.75	0.65081186535307	pearson	1	Ttest_pvalue	Coefficient_of_eigenassay	SVD_pCMs_only2CTb	NoPrepr	SVD	394	PRCT-Tx1_D	N	Kept components	PRCT
Drug	D_RCT	PRCT	Cell_line.Tx1_D	Plate.99	TBC1D30	0.75	0.0707731733519171	pearson	1	Ttest_pvalue	Coefficient_of_eigenassay	SVD_pCMs_only2CTb	NoPrepr	SVD	10762	PRCT-Tx1_D	N	Kept components	PRCT
Drug	D_RCT	PRCT	Cell_line.Tx1_D	Plate.99	TBC1D31	0.75	-0.0405887674706084	pearson	1	Ttest_pvalue	Coefficient_of_eigenassay	SVD_pCMs_only2CTb	NoPrepr	SVD	12241	PRCT-Tx1_D	N	Kept components	PRCT
Drug	D_RCT	PRCT	Cell_line.Tx1_D	Plate.99	TBC1D32	0.75	-0.0193017624531575	pearson	1	Ttest_pvalue	Coefficient_of_eigenassay	SVD_pCMs_only2CTb	NoPrepr	SVD	13564	PRCT-Tx1_D	N	Kept components	PRCT
Drug	D_RCT	PRCT	Cell_line.Tx1_D	Plate.99	TBC1D3E	0.75	0.180873109620373	pearson	1	Ttest_pvalue	Coefficient_of_eigenassay	SVD_pCMs_only2CTb	NoPrepr	SVD	6268	PRCT-Tx1_D	N	Kept components	PRCT
Drug	D_RCT	PRCT	Cell_line.Tx1_D	Plate.99	TBC1D4	0.75	-0.114628679333986	pearson	1	Ttest_pvalue	Coefficient_of_eigenassay	SVD_pCMs_only2CTb	NoPrepr	SVD	8759	PRCT-Tx1_D	N	Kept components	PRCT
Drug	D_RCT	PRCT	Cell_line.Tx1_D	Plate.99	TBC1D5	0.75	-0.0724944480738753	pearson	1	Ttest_pvalue	Coefficient_of_eigenassay	SVD_pCMs_only2CTb	NoPrepr	SVD	10676	PRCT-Tx1_D	N	Kept components	PRCT
Drug	D_RCT	PRCT	Cell_line.Tx1_D	Plate.99	TBC1D7	0.75	0.139504833595722	pearson	1	Ttest_pvalue	Coefficient_of_eigenassay	SVD_pCMs_only2CTb	NoPrepr	SVD	7785	PRCT-Tx1_D	N	Kept components	PRCT
Drug	D_RCT	PRCT	Cell_line.Tx1_D	Plate.99	TBC1D7-LOC100130357	0.75	-0.111385557729948	pearson	1	Ttest_pvalue	Coefficient_of_eigenassay	SVD_pCMs_only2CTb	NoPrepr	SVD	8899	PRCT-Tx1_D	N	Kept components	PRCT
Drug	D_RCT	PRCT	Cell_line.Tx1_D	Plate.99	TBC1D8	0.75	-0.0419284775747001	pearson	1	Ttest_pvalue	Coefficient_of_eigenassay	SVD_pCMs_only2CTb	NoPrepr	SVD	12154	PRCT-Tx1_D	N	Kept components	PRCT
Drug	D_RCT	PRCT	Cell_line.Tx1_D	Plate.99	TBC1D8B	0.75	-0.0877623267692589	pearson	1	Ttest_pvalue	Coefficient_of_eigenassay	SVD_pCMs_only2CTb	NoPrepr	SVD	9922	PRCT-Tx1_D	N	Kept components	PRCT
Drug	D_RCT	PRCT	Cell_line.Tx1_D	Plate.99	TBC1D9	0.75	0.238091504121968	pearson	1	Ttest_pvalue	Coefficient_of_eigenassay	SVD_pCMs_only2CTb	NoPrepr	SVD	4495	PRCT-Tx1_D	N	Kept components	PRCT
Drug	D_RCT	PRCT	Cell_line.Tx1_D	Plate.99	TBC1D9B	0.75	0.320120507399747	pearson	1	Ttest_pvalue	Coefficient_of_eigenassay	SVD_pCMs_only2CTb	NoPrepr	SVD	2681	PRCT-Tx1_D	N	Kept components	PRCT
Drug	D_RCT	PRCT	Cell_line.Tx1_D	Plate.99	TBCA	0.75	-0.157048294454899	pearson	1	Ttest_pvalue	Coefficient_of_eigenassay	SVD_pCMs_only2CTb	NoPrepr	SVD	7098	PRCT-Tx1_D	N	Kept components	PRCT
Drug	D_RCT	PRCT	Cell_line.Tx1_D	Plate.99	TBCB	0.75	0.142965223866213	pearson	1	Ttest_pvalue	Coefficient_of_eigenassay	SVD_pCMs_only2CTb	NoPrepr	SVD	7627	PRCT-Tx1_D	N	Kept components	PRCT
Drug	D_RCT	PRCT	Cell_line.Tx1_D	Plate.99	TBCC	0.75	0.0464567740797929	pearson	1	Ttest_pvalue	Coefficient_of_eigenassay	SVD_pCMs_only2CTb	NoPrepr	SVD	11929	PRCT-Tx1_D	N	Kept components	PRCT
Drug	D_RCT	PRCT	Cell_line.Tx1_D	Plate.99	TBCCD1	0.75	0.128930767041308	pearson	1	Ttest_pvalue	Coefficient_of_eigenassay	SVD_pCMs_only2CTb	NoPrepr	SVD	8194	PRCT-Tx1_D	N	Kept components	PRCT
Drug	D_RCT	PRCT	Cell_line.Tx1_D	Plate.99	TBCD	0.75	0.382598357859387	pearson	1	Ttest_pvalue	Coefficient_of_eigenassay	SVD_pCMs_only2CTb	NoPrepr	SVD	1792	PRCT-Tx1_D	N	Kept components	PRCT
Drug	D_RCT	PRCT	Cell_line.Tx1_D	Plate.99	TBCE	0.75	0.0729525979863468	pearson	1	Ttest_pvalue	Coefficient_of_eigenassay	SVD_pCMs_only2CTb	NoPrepr	SVD	10654	PRCT-Tx1_D	N	Kept components	PRCT
Drug	D_RCT	PRCT	Cell_line.Tx1_D	Plate.99	TBCEL	0.75	-0.248429802719302	pearson	1	Ttest_pvalue	Coefficient_of_eigenassay	SVD_pCMs_only2CTb	NoPrepr	SVD	4215	PRCT-Tx1_D	N	Kept components	PRCT
Drug	D_RCT	PRCT	Cell_line.Tx1_D	Plate.99	TBCK	0.75	-0.161449734513543	pearson	1	Ttest_pvalue	Coefficient_of_eigenassay	SVD_pCMs_only2CTb	NoPrepr	SVD	6928	PRCT-Tx1_D	N	Kept components	PRCT
Drug	D_RCT	PRCT	Cell_line.Tx1_D	Plate.99	TBK1	0.75	-0.121378173869249	pearson	1	Ttest_pvalue	Coefficient_of_eigenassay	SVD_pCMs_only2CTb	NoPrepr	SVD	8463	PRCT-Tx1_D	N	Kept components	PRCT
Drug	D_RCT	PRCT	Cell_line.Tx1_D	Plate.99	TBKBP1	0.75	0.303870297998599	pearson	1	Ttest_pvalue	Coefficient_of_eigenassay	SVD_pCMs_only2CTb	NoPrepr	SVD	2972	PRCT-Tx1_D	N	Kept components	PRCT
Drug	D_RCT	PRCT	Cell_line.Tx1_D	Plate.99	TBL1X	0.75	0.0719499522630794	pearson	1	Ttest_pvalue	Coefficient_of_eigenassay	SVD_pCMs_only2CTb	NoPrepr	SVD	10707	PRCT-Tx1_D	N	Kept components	PRCT
Drug	D_RCT	PRCT	Cell_line.Tx1_D	Plate.99	TBL1XR1	0.75	-0.31364536818801	pearson	1	Ttest_pvalue	Coefficient_of_eigenassay	SVD_pCMs_only2CTb	NoPrepr	SVD	2793	PRCT-Tx1_D	N	Kept components	PRCT
Drug	D_RCT	PRCT	Cell_line.Tx1_D	Plate.99	TBL1Y	0.75	-0.0745595896453866	pearson	1	Ttest_pvalue	Coefficient_of_eigenassay	SVD_pCMs_only2CTb	NoPrepr	SVD	10579	PRCT-Tx1_D	N	Kept components	PRCT
Drug	D_RCT	PRCT	Cell_line.Tx1_D	Plate.99	TBL2	0.75	-0.0694844149717675	pearson	1	Ttest_pvalue	Coefficient_of_eigenassay	SVD_pCMs_only2CTb	NoPrepr	SVD	10814	PRCT-Tx1_D	N	Kept components	PRCT
Drug	D_RCT	PRCT	Cell_line.Tx1_D	Plate.99	TBL3	0.75	0.402403126555916	pearson	1	Ttest_pvalue	Coefficient_of_eigenassay	SVD_pCMs_only2CTb	NoPrepr	SVD	1575	PRCT-Tx1_D	N	Kept components	PRCT
Drug	D_RCT	PRCT	Cell_line.Tx1_D	Plate.99	TBP	0.75	-0.327687634309671	pearson	1	Ttest_pvalue	Coefficient_of_eigenassay	SVD_pCMs_only2CTb	NoPrepr	SVD	2545	PRCT-Tx1_D	N	Kept components	PRCT
Drug	D_RCT	PRCT	Cell_line.Tx1_D	Plate.99	TBPL1	0.75	-0.271891545171213	pearson	1	Ttest_pvalue	Coefficient_of_eigenassay	SVD_pCMs_only2CTb	NoPrepr	SVD	3646	PRCT-Tx1_D	N	Kept components	PRCT
Drug	D_RCT	PRCT	Cell_line.Tx1_D	Plate.99	TBRG1	0.75	-0.018042253329759	pearson	1	Ttest_pvalue	Coefficient_of_eigenassay	SVD_pCMs_only2CTb	NoPrepr	SVD	13660	PRCT-Tx1_D	N	Kept components	PRCT
Drug	D_RCT	PRCT	Cell_line.Tx1_D	Plate.99	TBRG4	0.75	0.169306014195597	pearson	1	Ttest_pvalue	Coefficient_of_eigenassay	SVD_pCMs_only2CTb	NoPrepr	SVD	6652	PRCT-Tx1_D	N	Kept components	PRCT
Drug	D_RCT	PRCT	Cell_line.Tx1_D	Plate.99	TBX1	0.75	0.0754066416249345	pearson	1	Ttest_pvalue	Coefficient_of_eigenassay	SVD_pCMs_only2CTb	NoPrepr	SVD	10542	PRCT-Tx1_D	N	Kept components	PRCT
Drug	D_RCT	PRCT	Cell_line.Tx1_D	Plate.99	TBX10	0.75	0.319428349361797	pearson	1	Ttest_pvalue	Coefficient_of_eigenassay	SVD_pCMs_only2CTb	NoPrepr	SVD	2694	PRCT-Tx1_D	N	Kept components	PRCT
Drug	D_RCT	PRCT	Cell_line.Tx1_D	Plate.99	TBX15	0.75	-0.152171297344401	pearson	1	Ttest_pvalue	Coefficient_of_eigenassay	SVD_pCMs_only2CTb	NoPrepr	SVD	7268	PRCT-Tx1_D	N	Kept components	PRCT
Drug	D_RCT	PRCT	Cell_line.Tx1_D	Plate.99	TBX18	0.75	0.069251933955091	pearson	1	Ttest_pvalue	Coefficient_of_eigenassay	SVD_pCMs_only2CTb	NoPrepr	SVD	10827	PRCT-Tx1_D	N	Kept components	PRCT
Drug	D_RCT	PRCT	Cell_line.Tx1_D	Plate.99	TBX19	0.75	0.135171606796302	pearson	1	Ttest_pvalue	Coefficient_of_eigenassay	SVD_pCMs_only2CTb	NoPrepr	SVD	7970	PRCT-Tx1_D	N	Kept components	PRCT
Drug	D_RCT	PRCT	Cell_line.Tx1_D	Plate.99	TBX2	0.75	-0.0759201023105196	pearson	1	Ttest_pvalue	Coefficient_of_eigenassay	SVD_pCMs_only2CTb	NoPrepr	SVD	10514	PRCT-Tx1_D	N	Kept components	PRCT
Drug	D_RCT	PRCT	Cell_line.Tx1_D	Plate.99	TBX20	0.75	-0.363547800162988	pearson	1	Ttest_pvalue	Coefficient_of_eigenassay	SVD_pCMs_only2CTb	NoPrepr	SVD	2038	PRCT-Tx1_D	N	Kept components	PRCT
Drug	D_RCT	PRCT	Cell_line.Tx1_D	Plate.99	TBX3	0.75	-0.0835544503079702	pearson	1	Ttest_pvalue	Coefficient_of_eigenassay	SVD_pCMs_only2CTb	NoPrepr	SVD	10139	PRCT-Tx1_D	N	Kept components	PRCT
Drug	D_RCT	PRCT	Cell_line.Tx1_D	Plate.99	TBX5	0.75	-0.0029471539304879	pearson	1	Ttest_pvalue	Coefficient_of_eigenassay	SVD_pCMs_only2CTb	NoPrepr	SVD	14882	PRCT-Tx1_D	N	Kept components	PRCT
Drug	D_RCT	PRCT	Cell_line.Tx1_D	Plate.99	TBX6	0.75	-0.0522564208280269	pearson	1	Ttest_pvalue	Coefficient_of_eigenassay	SVD_pCMs_only2CTb	NoPrepr	SVD	11636	PRCT-Tx1_D	N	Kept components	PRCT
Drug	D_RCT	PRCT	Cell_line.Tx1_D	Plate.99	TBXA2R	0.75	0.129902709426013	pearson	1	Ttest_pvalue	Coefficient_of_eigenassay	SVD_pCMs_only2CTb	NoPrepr	SVD	8164	PRCT-Tx1_D	N	Kept components	PRCT
Drug	D_RCT	PRCT	Cell_line.Tx1_D	Plate.99	TBXAS1	0.75	-0.0686037472996091	pearson	1	Ttest_pvalue	Coefficient_of_eigenassay	SVD_pCMs_only2CTb	NoPrepr	SVD	10863	PRCT-Tx1_D	N	Kept components	PRCT
Drug	D_RCT	PRCT	Cell_line.Tx1_D	Plate.99	TCAF1	0.75	0.263754937360448	pearson	1	Ttest_pvalue	Coefficient_of_eigenassay	SVD_pCMs_only2CTb	NoPrepr	SVD	3843	PRCT-Tx1_D	N	Kept components	PRCT
Drug	D_RCT	PRCT	Cell_line.Tx1_D	Plate.99	TCAF2	0.75	-0.156451576967594	pearson	1	Ttest_pvalue	Coefficient_of_eigenassay	SVD_pCMs_only2CTb	NoPrepr	SVD	7121	PRCT-Tx1_D	N	Kept components	PRCT
Drug	D_RCT	PRCT	Cell_line.Tx1_D	Plate.99	TCAIM	0.75	-0.0767003325046189	pearson	1	Ttest_pvalue	Coefficient_of_eigenassay	SVD_pCMs_only2CTb	NoPrepr	SVD	10479	PRCT-Tx1_D	N	Kept components	PRCT
Drug	D_RCT	PRCT	Cell_line.Tx1_D	Plate.99	TCAP	0.75	-0.321560600181992	pearson	1	Ttest_pvalue	Coefficient_of_eigenassay	SVD_pCMs_only2CTb	NoPrepr	SVD	2651	PRCT-Tx1_D	N	Kept components	PRCT
Drug	D_RCT	PRCT	Cell_line.Tx1_D	Plate.99	TCEA1	0.75	0.100244911138693	pearson	1	Ttest_pvalue	Coefficient_of_eigenassay	SVD_pCMs_only2CTb	NoPrepr	SVD	9383	PRCT-Tx1_D	N	Kept components	PRCT
Drug	D_RCT	PRCT	Cell_line.Tx1_D	Plate.99	TCEA2	0.75	-0.0463962753222949	pearson	1	Ttest_pvalue	Coefficient_of_eigenassay	SVD_pCMs_only2CTb	NoPrepr	SVD	11932	PRCT-Tx1_D	N	Kept components	PRCT
Drug	D_RCT	PRCT	Cell_line.Tx1_D	Plate.99	TCEA3	0.75	-0.134947652360252	pearson	1	Ttest_pvalue	Coefficient_of_eigenassay	SVD_pCMs_only2CTb	NoPrepr	SVD	7979	PRCT-Tx1_D	N	Kept components	PRCT
Drug	D_RCT	PRCT	Cell_line.Tx1_D	Plate.99	TCEAL1	0.75	-0.354629255680586	pearson	1	Ttest_pvalue	Coefficient_of_eigenassay	SVD_pCMs_only2CTb	NoPrepr	SVD	2140	PRCT-Tx1_D	N	Kept components	PRCT
Drug	D_RCT	PRCT	Cell_line.Tx1_D	Plate.99	TCEAL2	0.75	0.356476797568893	pearson	1	Ttest_pvalue	Coefficient_of_eigenassay	SVD_pCMs_only2CTb	NoPrepr	SVD	2112	PRCT-Tx1_D	N	Kept components	PRCT
Drug	D_RCT	PRCT	Cell_line.Tx1_D	Plate.99	TCEAL3	0.75	0.291763336237528	pearson	1	Ttest_pvalue	Coefficient_of_eigenassay	SVD_pCMs_only2CTb	NoPrepr	SVD	3213	PRCT-Tx1_D	N	Kept components	PRCT
Drug	D_RCT	PRCT	Cell_line.Tx1_D	Plate.99	TCEAL4	0.75	0.283795590902684	pearson	1	Ttest_pvalue	Coefficient_of_eigenassay	SVD_pCMs_only2CTb	NoPrepr	SVD	3378	PRCT-Tx1_D	N	Kept components	PRCT
Drug	D_RCT	PRCT	Cell_line.Tx1_D	Plate.99	TCEAL5	0.75	-0.0917723579005524	pearson	1	Ttest_pvalue	Coefficient_of_eigenassay	SVD_pCMs_only2CTb	NoPrepr	SVD	9739	PRCT-Tx1_D	N	Kept components	PRCT
Drug	D_RCT	PRCT	Cell_line.Tx1_D	Plate.99	TCEAL7	0.75	-0.104712734794995	pearson	1	Ttest_pvalue	Coefficient_of_eigenassay	SVD_pCMs_only2CTb	NoPrepr	SVD	9189	PRCT-Tx1_D	N	Kept components	PRCT
Drug	D_RCT	PRCT	Cell_line.Tx1_D	Plate.99	TCEAL8	0.75	-0.338926356296572	pearson	1	Ttest_pvalue	Coefficient_of_eigenassay	SVD_pCMs_only2CTb	NoPrepr	SVD	2383	PRCT-Tx1_D	N	Kept components	PRCT
Drug	D_RCT	PRCT	Cell_line.Tx1_D	Plate.99	TCEAL9	0.75	-0.0992830486926501	pearson	1	Ttest_pvalue	Coefficient_of_eigenassay	SVD_pCMs_only2CTb	NoPrepr	SVD	9423	PRCT-Tx1_D	N	Kept components	PRCT
Drug	D_RCT	PRCT	Cell_line.Tx1_D	Plate.99	TCEANC	0.75	-0.16567277979118	pearson	1	Ttest_pvalue	Coefficient_of_eigenassay	SVD_pCMs_only2CTb	NoPrepr	SVD	6765	PRCT-Tx1_D	N	Kept components	PRCT
Drug	D_RCT	PRCT	Cell_line.Tx1_D	Plate.99	TCEANC2	0.75	0.668720600096212	pearson	1	Ttest_pvalue	Coefficient_of_eigenassay	SVD_pCMs_only2CTb	NoPrepr	SVD	358	PRCT-Tx1_D	N	Kept components	PRCT
Drug	D_RCT	PRCT	Cell_line.Tx1_D	Plate.99	TCERG1	0.75	0.20130085102104	pearson	1	Ttest_pvalue	Coefficient_of_eigenassay	SVD_pCMs_only2CTb	NoPrepr	SVD	5582	PRCT-Tx1_D	N	Kept components	PRCT
Drug	D_RCT	PRCT	Cell_line.Tx1_D	Plate.99	TCF12	0.75	-0.155529733690056	pearson	1	Ttest_pvalue	Coefficient_of_eigenassay	SVD_pCMs_only2CTb	NoPrepr	SVD	7144	PRCT-Tx1_D	N	Kept components	PRCT
Drug	D_RCT	PRCT	Cell_line.Tx1_D	Plate.99	TCF15	0.75	0.0104728971702822	pearson	1	Ttest_pvalue	Coefficient_of_eigenassay	SVD_pCMs_only2CTb	NoPrepr	SVD	14246	PRCT-Tx1_D	N	Kept components	PRCT
Drug	D_RCT	PRCT	Cell_line.Tx1_D	Plate.99	TCF20	0.75	-0.0297891599722769	pearson	1	Ttest_pvalue	Coefficient_of_eigenassay	SVD_pCMs_only2CTb	NoPrepr	SVD	12886	PRCT-Tx1_D	N	Kept components	PRCT
Drug	D_RCT	PRCT	Cell_line.Tx1_D	Plate.99	TCF21	0.75	0.279576702876378	pearson	1	Ttest_pvalue	Coefficient_of_eigenassay	SVD_pCMs_only2CTb	NoPrepr	SVD	3464	PRCT-Tx1_D	N	Kept components	PRCT
Drug	D_RCT	PRCT	Cell_line.Tx1_D	Plate.99	TCF25	0.75	0.137954141764893	pearson	1	Ttest_pvalue	Coefficient_of_eigenassay	SVD_pCMs_only2CTb	NoPrepr	SVD	7848	PRCT-Tx1_D	N	Kept components	PRCT
Drug	D_RCT	PRCT	Cell_line.Tx1_D	Plate.99	TCF3	0.75	0.0664295302442547	pearson	1	Ttest_pvalue	Coefficient_of_eigenassay	SVD_pCMs_only2CTb	NoPrepr	SVD	10956	PRCT-Tx1_D	N	Kept components	PRCT
Drug	D_RCT	PRCT	Cell_line.Tx1_D	Plate.99	TCF4	0.75	-0.115987144116295	pearson	1	Ttest_pvalue	Coefficient_of_eigenassay	SVD_pCMs_only2CTb	NoPrepr	SVD	8696	PRCT-Tx1_D	N	Kept components	PRCT
Drug	D_RCT	PRCT	Cell_line.Tx1_D	Plate.99	TCF7	0.75	0.324480353158114	pearson	1	Ttest_pvalue	Coefficient_of_eigenassay	SVD_pCMs_only2CTb	NoPrepr	SVD	2604	PRCT-Tx1_D	N	Kept components	PRCT
Drug	D_RCT	PRCT	Cell_line.Tx1_D	Plate.99	TCF7L1	0.75	0.124969532808085	pearson	1	Ttest_pvalue	Coefficient_of_eigenassay	SVD_pCMs_only2CTb	NoPrepr	SVD	8333	PRCT-Tx1_D	N	Kept components	PRCT
Drug	D_RCT	PRCT	Cell_line.Tx1_D	Plate.99	TCF7L2	0.75	0.414823516367099	pearson	1	Ttest_pvalue	Coefficient_of_eigenassay	SVD_pCMs_only2CTb	NoPrepr	SVD	1458	PRCT-Tx1_D	N	Kept components	PRCT
Drug	D_RCT	PRCT	Cell_line.Tx1_D	Plate.99	TCFL5	0.75	0.224219913075759	pearson	1	Ttest_pvalue	Coefficient_of_eigenassay	SVD_pCMs_only2CTb	NoPrepr	SVD	4897	PRCT-Tx1_D	N	Kept components	PRCT
Drug	D_RCT	PRCT	Cell_line.Tx1_D	Plate.99	TCHP	0.75	0.782548558314854	pearson	1	Ttest_pvalue	Coefficient_of_eigenassay	SVD_pCMs_only2CTb	NoPrepr	SVD	211	PRCT-Tx1_D	N	Kept components	PRCT
Drug	D_RCT	PRCT	Cell_line.Tx1_D	Plate.99	TCIM	0.75	0.360354218500596	pearson	1	Ttest_pvalue	Coefficient_of_eigenassay	SVD_pCMs_only2CTb	NoPrepr	SVD	2069	PRCT-Tx1_D	N	Kept components	PRCT
Drug	D_RCT	PRCT	Cell_line.Tx1_D	Plate.99	TCIRG1	0.75	0.173286144718417	pearson	1	Ttest_pvalue	Coefficient_of_eigenassay	SVD_pCMs_only2CTb	NoPrepr	SVD	6521	PRCT-Tx1_D	N	Kept components	PRCT
Drug	D_RCT	PRCT	Cell_line.Tx1_D	Plate.99	TCN2	0.75	-0.0760664561650512	pearson	1	Ttest_pvalue	Coefficient_of_eigenassay	SVD_pCMs_only2CTb	NoPrepr	SVD	10509	PRCT-Tx1_D	N	Kept components	PRCT
Drug	D_RCT	PRCT	Cell_line.Tx1_D	Plate.99	TCOF1	0.75	0.0576926085685864	pearson	1	Ttest_pvalue	Coefficient_of_eigenassay	SVD_pCMs_only2CTb	NoPrepr	SVD	11385	PRCT-Tx1_D	N	Kept components	PRCT
Drug	D_RCT	PRCT	Cell_line.Tx1_D	Plate.99	TCP1	0.75	0.202204644644885	pearson	1	Ttest_pvalue	Coefficient_of_eigenassay	SVD_pCMs_only2CTb	NoPrepr	SVD	5542	PRCT-Tx1_D	N	Kept components	PRCT
Drug	D_RCT	PRCT	Cell_line.Tx1_D	Plate.99	TCP10L	0.75	-0.250383890296229	pearson	1	Ttest_pvalue	Coefficient_of_eigenassay	SVD_pCMs_only2CTb	NoPrepr	SVD	4162	PRCT-Tx1_D	N	Kept components	PRCT
Drug	D_RCT	PRCT	Cell_line.Tx1_D	Plate.99	TCP11L1	0.75	-0.162029512111624	pearson	1	Ttest_pvalue	Coefficient_of_eigenassay	SVD_pCMs_only2CTb	NoPrepr	SVD	6905	PRCT-Tx1_D	N	Kept components	PRCT
Drug	D_RCT	PRCT	Cell_line.Tx1_D	Plate.99	TCP11L2	0.75	-0.0368682466959095	pearson	1	Ttest_pvalue	Coefficient_of_eigenassay	SVD_pCMs_only2CTb	NoPrepr	SVD	12442	PRCT-Tx1_D	N	Kept components	PRCT
Drug	D_RCT	PRCT	Cell_line.Tx1_D	Plate.99	TCTA	0.75	-0.089216085521914	pearson	1	Ttest_pvalue	Coefficient_of_eigenassay	SVD_pCMs_only2CTb	NoPrepr	SVD	9863	PRCT-Tx1_D	N	Kept components	PRCT
Drug	D_RCT	PRCT	Cell_line.Tx1_D	Plate.99	TCTE1	0.75	-0.0947489543723492	pearson	1	Ttest_pvalue	Coefficient_of_eigenassay	SVD_pCMs_only2CTb	NoPrepr	SVD	9620	PRCT-Tx1_D	N	Kept components	PRCT
Drug	D_RCT	PRCT	Cell_line.Tx1_D	Plate.99	TCTEX1D1	0.75	-0.000434283026118224	pearson	1	Ttest_pvalue	Coefficient_of_eigenassay	SVD_pCMs_only2CTb	NoPrepr	SVD	15238	PRCT-Tx1_D	N	Kept components	PRCT
Drug	D_RCT	PRCT	Cell_line.Tx1_D	Plate.99	TCTEX1D2	0.75	-0.365231212238576	pearson	1	Ttest_pvalue	Coefficient_of_eigenassay	SVD_pCMs_only2CTb	NoPrepr	SVD	2016	PRCT-Tx1_D	N	Kept components	PRCT
Drug	D_RCT	PRCT	Cell_line.Tx1_D	Plate.99	TCTEX1D4	0.75	0.355365859323692	pearson	1	Ttest_pvalue	Coefficient_of_eigenassay	SVD_pCMs_only2CTb	NoPrepr	SVD	2130	PRCT-Tx1_D	N	Kept components	PRCT
Drug	D_RCT	PRCT	Cell_line.Tx1_D	Plate.99	TCTN1	0.75	-0.162225477151699	pearson	1	Ttest_pvalue	Coefficient_of_eigenassay	SVD_pCMs_only2CTb	NoPrepr	SVD	6894	PRCT-Tx1_D	N	Kept components	PRCT
Drug	D_RCT	PRCT	Cell_line.Tx1_D	Plate.99	TCTN2	0.75	0.277593317370265	pearson	1	Ttest_pvalue	Coefficient_of_eigenassay	SVD_pCMs_only2CTb	NoPrepr	SVD	3506	PRCT-Tx1_D	N	Kept components	PRCT
Drug	D_RCT	PRCT	Cell_line.Tx1_D	Plate.99	TCTN3	0.75	-0.297344785583406	pearson	1	Ttest_pvalue	Coefficient_of_eigenassay	SVD_pCMs_only2CTb	NoPrepr	SVD	3095	PRCT-Tx1_D	N	Kept components	PRCT
Drug	D_RCT	PRCT	Cell_line.Tx1_D	Plate.99	TDG	0.75	-0.0891233570101552	pearson	1	Ttest_pvalue	Coefficient_of_eigenassay	SVD_pCMs_only2CTb	NoPrepr	SVD	9869	PRCT-Tx1_D	N	Kept components	PRCT
Drug	D_RCT	PRCT	Cell_line.Tx1_D	Plate.99	TDGF1	0.75	-0.317001244856719	pearson	1	Ttest_pvalue	Coefficient_of_eigenassay	SVD_pCMs_only2CTb	NoPrepr	SVD	2736	PRCT-Tx1_D	N	Kept components	PRCT
Drug	D_RCT	PRCT	Cell_line.Tx1_D	Plate.99	TDP1	0.75	0.0413042020017924	pearson	1	Ttest_pvalue	Coefficient_of_eigenassay	SVD_pCMs_only2CTb	NoPrepr	SVD	12199	PRCT-Tx1_D	N	Kept components	PRCT
Drug	D_RCT	PRCT	Cell_line.Tx1_D	Plate.99	TDP2	0.75	-0.241309347287554	pearson	1	Ttest_pvalue	Coefficient_of_eigenassay	SVD_pCMs_only2CTb	NoPrepr	SVD	4400	PRCT-Tx1_D	N	Kept components	PRCT
Drug	D_RCT	PRCT	Cell_line.Tx1_D	Plate.99	TDRD10	0.75	-0.00118067402447333	pearson	1	Ttest_pvalue	Coefficient_of_eigenassay	SVD_pCMs_only2CTb	NoPrepr	SVD	15113	PRCT-Tx1_D	N	Kept components	PRCT
Drug	D_RCT	PRCT	Cell_line.Tx1_D	Plate.99	TDRD12	0.75	-0.0841530215267867	pearson	1	Ttest_pvalue	Coefficient_of_eigenassay	SVD_pCMs_only2CTb	NoPrepr	SVD	10104	PRCT-Tx1_D	N	Kept components	PRCT
Drug	D_RCT	PRCT	Cell_line.Tx1_D	Plate.99	TDRD3	0.75	-0.063458198046463	pearson	1	Ttest_pvalue	Coefficient_of_eigenassay	SVD_pCMs_only2CTb	NoPrepr	SVD	11085	PRCT-Tx1_D	N	Kept components	PRCT
Drug	D_RCT	PRCT	Cell_line.Tx1_D	Plate.99	TDRD6	0.75	0.0118754451175962	pearson	1	Ttest_pvalue	Coefficient_of_eigenassay	SVD_pCMs_only2CTb	NoPrepr	SVD	14129	PRCT-Tx1_D	N	Kept components	PRCT
Drug	D_RCT	PRCT	Cell_line.Tx1_D	Plate.99	TDRD7	0.75	-0.0631410736320342	pearson	1	Ttest_pvalue	Coefficient_of_eigenassay	SVD_pCMs_only2CTb	NoPrepr	SVD	11097	PRCT-Tx1_D	N	Kept components	PRCT
Drug	D_RCT	PRCT	Cell_line.Tx1_D	Plate.99	TDRKH	0.75	0.221525621507862	pearson	1	Ttest_pvalue	Coefficient_of_eigenassay	SVD_pCMs_only2CTb	NoPrepr	SVD	4979	PRCT-Tx1_D	N	Kept components	PRCT
Drug	D_RCT	PRCT	Cell_line.Tx1_D	Plate.99	TDRP	0.75	-0.0210040104935292	pearson	1	Ttest_pvalue	Coefficient_of_eigenassay	SVD_pCMs_only2CTb	NoPrepr	SVD	13462	PRCT-Tx1_D	N	Kept components	PRCT
Drug	D_RCT	PRCT	Cell_line.Tx1_D	Plate.99	TEAD1	0.75	-0.311547432304043	pearson	1	Ttest_pvalue	Coefficient_of_eigenassay	SVD_pCMs_only2CTb	NoPrepr	SVD	2836	PRCT-Tx1_D	N	Kept components	PRCT
Drug	D_RCT	PRCT	Cell_line.Tx1_D	Plate.99	TEAD2	0.75	0.0624624110261743	pearson	1	Ttest_pvalue	Coefficient_of_eigenassay	SVD_pCMs_only2CTb	NoPrepr	SVD	11129	PRCT-Tx1_D	N	Kept components	PRCT
Drug	D_RCT	PRCT	Cell_line.Tx1_D	Plate.99	TEAD3	0.75	0.383282087935951	pearson	1	Ttest_pvalue	Coefficient_of_eigenassay	SVD_pCMs_only2CTb	NoPrepr	SVD	1783	PRCT-Tx1_D	N	Kept components	PRCT
Drug	D_RCT	PRCT	Cell_line.Tx1_D	Plate.99	TEAD4	0.75	0.142443115350383	pearson	1	Ttest_pvalue	Coefficient_of_eigenassay	SVD_pCMs_only2CTb	NoPrepr	SVD	7657	PRCT-Tx1_D	N	Kept components	PRCT
Drug	D_RCT	PRCT	Cell_line.Tx1_D	Plate.99	TEC	0.75	0.137533444804611	pearson	1	Ttest_pvalue	Coefficient_of_eigenassay	SVD_pCMs_only2CTb	NoPrepr	SVD	7867	PRCT-Tx1_D	N	Kept components	PRCT
Drug	D_RCT	PRCT	Cell_line.Tx1_D	Plate.99	TECPR1	0.75	0.129361089452531	pearson	1	Ttest_pvalue	Coefficient_of_eigenassay	SVD_pCMs_only2CTb	NoPrepr	SVD	8174	PRCT-Tx1_D	N	Kept components	PRCT
Drug	D_RCT	PRCT	Cell_line.Tx1_D	Plate.99	TECPR2	0.75	0.206533215014941	pearson	1	Ttest_pvalue	Coefficient_of_eigenassay	SVD_pCMs_only2CTb	NoPrepr	SVD	5395	PRCT-Tx1_D	N	Kept components	PRCT
Drug	D_RCT	PRCT	Cell_line.Tx1_D	Plate.99	TECR	0.75	-0.0399342888881572	pearson	1	Ttest_pvalue	Coefficient_of_eigenassay	SVD_pCMs_only2CTb	NoPrepr	SVD	12275	PRCT-Tx1_D	N	Kept components	PRCT
Drug	D_RCT	PRCT	Cell_line.Tx1_D	Plate.99	TECRL	0.75	-0.919366237397931	pearson	1	Ttest_pvalue	Coefficient_of_eigenassay	SVD_pCMs_only2CTb	NoPrepr	SVD	117	PRCT-Tx1_D	N	Kept components	PRCT
Drug	D_RCT	PRCT	Cell_line.Tx1_D	Plate.99	TECTA	0.75	-0.126222742448015	pearson	1	Ttest_pvalue	Coefficient_of_eigenassay	SVD_pCMs_only2CTb	NoPrepr	SVD	8294	PRCT-Tx1_D	N	Kept components	PRCT
Drug	D_RCT	PRCT	Cell_line.Tx1_D	Plate.99	TEDC1	0.75	0.572738450007801	pearson	1	Ttest_pvalue	Coefficient_of_eigenassay	SVD_pCMs_only2CTb	NoPrepr	SVD	580	PRCT-Tx1_D	N	Kept components	PRCT
Drug	D_RCT	PRCT	Cell_line.Tx1_D	Plate.99	TEDC2	0.75	0.0367487806478502	pearson	1	Ttest_pvalue	Coefficient_of_eigenassay	SVD_pCMs_only2CTb	NoPrepr	SVD	12448	PRCT-Tx1_D	N	Kept components	PRCT
Drug	D_RCT	PRCT	Cell_line.Tx1_D	Plate.99	TEF	0.75	0.115134278439777	pearson	1	Ttest_pvalue	Coefficient_of_eigenassay	SVD_pCMs_only2CTb	NoPrepr	SVD	8732	PRCT-Tx1_D	N	Kept components	PRCT
Drug	D_RCT	PRCT	Cell_line.Tx1_D	Plate.99	TEFM	0.75	-0.103835589100483	pearson	1	Ttest_pvalue	Coefficient_of_eigenassay	SVD_pCMs_only2CTb	NoPrepr	SVD	9228	PRCT-Tx1_D	N	Kept components	PRCT
Drug	D_RCT	PRCT	Cell_line.Tx1_D	Plate.99	TEK	0.75	0.259667856468664	pearson	1	Ttest_pvalue	Coefficient_of_eigenassay	SVD_pCMs_only2CTb	NoPrepr	SVD	3939	PRCT-Tx1_D	N	Kept components	PRCT
Drug	D_RCT	PRCT	Cell_line.Tx1_D	Plate.99	TEKT1	0.75	-0.00125379115248494	pearson	1	Ttest_pvalue	Coefficient_of_eigenassay	SVD_pCMs_only2CTb	NoPrepr	SVD	15105	PRCT-Tx1_D	N	Kept components	PRCT
Drug	D_RCT	PRCT	Cell_line.Tx1_D	Plate.99	TEKT2	0.75	-0.106233412857648	pearson	1	Ttest_pvalue	Coefficient_of_eigenassay	SVD_pCMs_only2CTb	NoPrepr	SVD	9129	PRCT-Tx1_D	N	Kept components	PRCT
Drug	D_RCT	PRCT	Cell_line.Tx1_D	Plate.99	TEKT3	0.75	-0.000184070340550983	pearson	1	Ttest_pvalue	Coefficient_of_eigenassay	SVD_pCMs_only2CTb	NoPrepr	SVD	15278	PRCT-Tx1_D	N	Kept components	PRCT
Drug	D_RCT	PRCT	Cell_line.Tx1_D	Plate.99	TEKT4	0.75	0.00449379735625564	pearson	1	Ttest_pvalue	Coefficient_of_eigenassay	SVD_pCMs_only2CTb	NoPrepr	SVD	14743	PRCT-Tx1_D	N	Kept components	PRCT
Drug	D_RCT	PRCT	Cell_line.Tx1_D	Plate.99	TEKT5	0.75	-0.30766545139249	pearson	1	Ttest_pvalue	Coefficient_of_eigenassay	SVD_pCMs_only2CTb	NoPrepr	SVD	2895	PRCT-Tx1_D	N	Kept components	PRCT
Drug	D_RCT	PRCT	Cell_line.Tx1_D	Plate.99	TELO2	0.75	0.340213724134166	pearson	1	Ttest_pvalue	Coefficient_of_eigenassay	SVD_pCMs_only2CTb	NoPrepr	SVD	2356	PRCT-Tx1_D	N	Kept components	PRCT
Drug	D_RCT	PRCT	Cell_line.Tx1_D	Plate.99	TENM1	0.75	0.0995642471243542	pearson	1	Ttest_pvalue	Coefficient_of_eigenassay	SVD_pCMs_only2CTb	NoPrepr	SVD	9409	PRCT-Tx1_D	N	Kept components	PRCT
Drug	D_RCT	PRCT	Cell_line.Tx1_D	Plate.99	TENM2	0.75	0.248523380996046	pearson	1	Ttest_pvalue	Coefficient_of_eigenassay	SVD_pCMs_only2CTb	NoPrepr	SVD	4209	PRCT-Tx1_D	N	Kept components	PRCT
Drug	D_RCT	PRCT	Cell_line.Tx1_D	Plate.99	TENM3	0.75	0.0280785178603216	pearson	1	Ttest_pvalue	Coefficient_of_eigenassay	SVD_pCMs_only2CTb	NoPrepr	SVD	13011	PRCT-Tx1_D	N	Kept components	PRCT
Drug	D_RCT	PRCT	Cell_line.Tx1_D	Plate.99	TENM4	0.75	-0.195571137882006	pearson	1	Ttest_pvalue	Coefficient_of_eigenassay	SVD_pCMs_only2CTb	NoPrepr	SVD	5772	PRCT-Tx1_D	N	Kept components	PRCT
Drug	D_RCT	PRCT	Cell_line.Tx1_D	Plate.99	TENT2	0.75	-0.0965514657908624	pearson	1	Ttest_pvalue	Coefficient_of_eigenassay	SVD_pCMs_only2CTb	NoPrepr	SVD	9538	PRCT-Tx1_D	N	Kept components	PRCT
Drug	D_RCT	PRCT	Cell_line.Tx1_D	Plate.99	TENT4A	0.75	0.0290037888940475	pearson	1	Ttest_pvalue	Coefficient_of_eigenassay	SVD_pCMs_only2CTb	NoPrepr	SVD	12937	PRCT-Tx1_D	N	Kept components	PRCT
Drug	D_RCT	PRCT	Cell_line.Tx1_D	Plate.99	TENT4B	0.75	-0.33972192560801	pearson	1	Ttest_pvalue	Coefficient_of_eigenassay	SVD_pCMs_only2CTb	NoPrepr	SVD	2367	PRCT-Tx1_D	N	Kept components	PRCT
Drug	D_RCT	PRCT	Cell_line.Tx1_D	Plate.99	TENT5A	0.75	-0.205032487918177	pearson	1	Ttest_pvalue	Coefficient_of_eigenassay	SVD_pCMs_only2CTb	NoPrepr	SVD	5434	PRCT-Tx1_D	N	Kept components	PRCT
Drug	D_RCT	PRCT	Cell_line.Tx1_D	Plate.99	TENT5B	0.75	0.0765480819428293	pearson	1	Ttest_pvalue	Coefficient_of_eigenassay	SVD_pCMs_only2CTb	NoPrepr	SVD	10489	PRCT-Tx1_D	N	Kept components	PRCT
Drug	D_RCT	PRCT	Cell_line.Tx1_D	Plate.99	TENT5C	0.75	-0.00188617345175384	pearson	1	Ttest_pvalue	Coefficient_of_eigenassay	SVD_pCMs_only2CTb	NoPrepr	SVD	15032	PRCT-Tx1_D	N	Kept components	PRCT
Drug	D_RCT	PRCT	Cell_line.Tx1_D	Plate.99	TEP1	0.75	0.478313589986417	pearson	1	Ttest_pvalue	Coefficient_of_eigenassay	SVD_pCMs_only2CTb	NoPrepr	SVD	998	PRCT-Tx1_D	N	Kept components	PRCT
Drug	D_RCT	PRCT	Cell_line.Tx1_D	Plate.99	TEPP	0.75	-0.0384638355230811	pearson	1	Ttest_pvalue	Coefficient_of_eigenassay	SVD_pCMs_only2CTb	NoPrepr	SVD	12360	PRCT-Tx1_D	N	Kept components	PRCT
Drug	D_RCT	PRCT	Cell_line.Tx1_D	Plate.99	TEPSIN	0.75	0.131422922946265	pearson	1	Ttest_pvalue	Coefficient_of_eigenassay	SVD_pCMs_only2CTb	NoPrepr	SVD	8109	PRCT-Tx1_D	N	Kept components	PRCT
Drug	D_RCT	PRCT	Cell_line.Tx1_D	Plate.99	TERF1	0.75	-0.108375450495622	pearson	1	Ttest_pvalue	Coefficient_of_eigenassay	SVD_pCMs_only2CTb	NoPrepr	SVD	9031	PRCT-Tx1_D	N	Kept components	PRCT
Drug	D_RCT	PRCT	Cell_line.Tx1_D	Plate.99	TERF2	0.75	0.13593247617692	pearson	1	Ttest_pvalue	Coefficient_of_eigenassay	SVD_pCMs_only2CTb	NoPrepr	SVD	7935	PRCT-Tx1_D	N	Kept components	PRCT
Drug	D_RCT	PRCT	Cell_line.Tx1_D	Plate.99	TERF2IP	0.75	0.104380138719769	pearson	1	Ttest_pvalue	Coefficient_of_eigenassay	SVD_pCMs_only2CTb	NoPrepr	SVD	9205	PRCT-Tx1_D	N	Kept components	PRCT
Drug	D_RCT	PRCT	Cell_line.Tx1_D	Plate.99	TES	0.75	0.361350967853383	pearson	1	Ttest_pvalue	Coefficient_of_eigenassay	SVD_pCMs_only2CTb	NoPrepr	SVD	2058	PRCT-Tx1_D	N	Kept components	PRCT
Drug	D_RCT	PRCT	Cell_line.Tx1_D	Plate.99	TESC	0.75	0.0238121624280854	pearson	1	Ttest_pvalue	Coefficient_of_eigenassay	SVD_pCMs_only2CTb	NoPrepr	SVD	13273	PRCT-Tx1_D	N	Kept components	PRCT
Drug	D_RCT	PRCT	Cell_line.Tx1_D	Plate.99	TESK1	0.75	0.141878120371424	pearson	1	Ttest_pvalue	Coefficient_of_eigenassay	SVD_pCMs_only2CTb	NoPrepr	SVD	7681	PRCT-Tx1_D	N	Kept components	PRCT
Drug	D_RCT	PRCT	Cell_line.Tx1_D	Plate.99	TESK2	0.75	0.149204619066325	pearson	1	Ttest_pvalue	Coefficient_of_eigenassay	SVD_pCMs_only2CTb	NoPrepr	SVD	7386	PRCT-Tx1_D	N	Kept components	PRCT
Drug	D_RCT	PRCT	Cell_line.Tx1_D	Plate.99	TESMIN	0.75	0.147883082371303	pearson	1	Ttest_pvalue	Coefficient_of_eigenassay	SVD_pCMs_only2CTb	NoPrepr	SVD	7437	PRCT-Tx1_D	N	Kept components	PRCT
Drug	D_RCT	PRCT	Cell_line.Tx1_D	Plate.99	TET1	0.75	-0.317135269734519	pearson	1	Ttest_pvalue	Coefficient_of_eigenassay	SVD_pCMs_only2CTb	NoPrepr	SVD	2732	PRCT-Tx1_D	N	Kept components	PRCT
Drug	D_RCT	PRCT	Cell_line.Tx1_D	Plate.99	TET2	0.75	0.0298291139837058	pearson	1	Ttest_pvalue	Coefficient_of_eigenassay	SVD_pCMs_only2CTb	NoPrepr	SVD	12880	PRCT-Tx1_D	N	Kept components	PRCT
Drug	D_RCT	PRCT	Cell_line.Tx1_D	Plate.99	TET3	0.75	0.0839121644250618	pearson	1	Ttest_pvalue	Coefficient_of_eigenassay	SVD_pCMs_only2CTb	NoPrepr	SVD	10117	PRCT-Tx1_D	N	Kept components	PRCT
Drug	D_RCT	PRCT	Cell_line.Tx1_D	Plate.99	TEX10	0.75	0.0866372338629042	pearson	1	Ttest_pvalue	Coefficient_of_eigenassay	SVD_pCMs_only2CTb	NoPrepr	SVD	9971	PRCT-Tx1_D	N	Kept components	PRCT
Drug	D_RCT	PRCT	Cell_line.Tx1_D	Plate.99	TEX14	0.75	0.0663177546688273	pearson	1	Ttest_pvalue	Coefficient_of_eigenassay	SVD_pCMs_only2CTb	NoPrepr	SVD	10959	PRCT-Tx1_D	N	Kept components	PRCT
Drug	D_RCT	PRCT	Cell_line.Tx1_D	Plate.99	TEX15	0.75	-0.0151352153376902	pearson	1	Ttest_pvalue	Coefficient_of_eigenassay	SVD_pCMs_only2CTb	NoPrepr	SVD	13897	PRCT-Tx1_D	N	Kept components	PRCT
Drug	D_RCT	PRCT	Cell_line.Tx1_D	Plate.99	TEX2	0.75	0.243325657976417	pearson	1	Ttest_pvalue	Coefficient_of_eigenassay	SVD_pCMs_only2CTb	NoPrepr	SVD	4343	PRCT-Tx1_D	N	Kept components	PRCT
Drug	D_RCT	PRCT	Cell_line.Tx1_D	Plate.99	TEX22	0.75	0.310515354353693	pearson	1	Ttest_pvalue	Coefficient_of_eigenassay	SVD_pCMs_only2CTb	NoPrepr	SVD	2859	PRCT-Tx1_D	N	Kept components	PRCT
Drug	D_RCT	PRCT	Cell_line.Tx1_D	Plate.99	TEX26	0.75	-0.00835074167690742	pearson	1	Ttest_pvalue	Coefficient_of_eigenassay	SVD_pCMs_only2CTb	NoPrepr	SVD	14422	PRCT-Tx1_D	N	Kept components	PRCT
Drug	D_RCT	PRCT	Cell_line.Tx1_D	Plate.99	TEX261	0.75	0.10047008844907	pearson	1	Ttest_pvalue	Coefficient_of_eigenassay	SVD_pCMs_only2CTb	NoPrepr	SVD	9371	PRCT-Tx1_D	N	Kept components	PRCT
Drug	D_RCT	PRCT	Cell_line.Tx1_D	Plate.99	TEX264	0.75	0.264656891733681	pearson	1	Ttest_pvalue	Coefficient_of_eigenassay	SVD_pCMs_only2CTb	NoPrepr	SVD	3824	PRCT-Tx1_D	N	Kept components	PRCT
Drug	D_RCT	PRCT	Cell_line.Tx1_D	Plate.99	TEX29	0.75	0.186537947136939	pearson	1	Ttest_pvalue	Coefficient_of_eigenassay	SVD_pCMs_only2CTb	NoPrepr	SVD	6063	PRCT-Tx1_D	N	Kept components	PRCT
Drug	D_RCT	PRCT	Cell_line.Tx1_D	Plate.99	TEX30	0.75	0.0581791614894966	pearson	1	Ttest_pvalue	Coefficient_of_eigenassay	SVD_pCMs_only2CTb	NoPrepr	SVD	11357	PRCT-Tx1_D	N	Kept components	PRCT
Drug	D_RCT	PRCT	Cell_line.Tx1_D	Plate.99	TEX38	0.75	0.00630748447421138	pearson	1	Ttest_pvalue	Coefficient_of_eigenassay	SVD_pCMs_only2CTb	NoPrepr	SVD	14573	PRCT-Tx1_D	N	Kept components	PRCT
Drug	D_RCT	PRCT	Cell_line.Tx1_D	Plate.99	TEX45	0.75	-0.000368698897901228	pearson	1	Ttest_pvalue	Coefficient_of_eigenassay	SVD_pCMs_only2CTb	NoPrepr	SVD	15253	PRCT-Tx1_D	N	Kept components	PRCT
Drug	D_RCT	PRCT	Cell_line.Tx1_D	Plate.99	TEX9	0.75	-0.061851547174302	pearson	1	Ttest_pvalue	Coefficient_of_eigenassay	SVD_pCMs_only2CTb	NoPrepr	SVD	11162	PRCT-Tx1_D	N	Kept components	PRCT
Drug	D_RCT	PRCT	Cell_line.Tx1_D	Plate.99	TF	0.75	-0.237514564948415	pearson	1	Ttest_pvalue	Coefficient_of_eigenassay	SVD_pCMs_only2CTb	NoPrepr	SVD	4512	PRCT-Tx1_D	N	Kept components	PRCT
Drug	D_RCT	PRCT	Cell_line.Tx1_D	Plate.99	TFAM	0.75	-0.258920794166229	pearson	1	Ttest_pvalue	Coefficient_of_eigenassay	SVD_pCMs_only2CTb	NoPrepr	SVD	3954	PRCT-Tx1_D	N	Kept components	PRCT
Drug	D_RCT	PRCT	Cell_line.Tx1_D	Plate.99	TFAP2A	0.75	-0.0943341425691787	pearson	1	Ttest_pvalue	Coefficient_of_eigenassay	SVD_pCMs_only2CTb	NoPrepr	SVD	9635	PRCT-Tx1_D	N	Kept components	PRCT
Drug	D_RCT	PRCT	Cell_line.Tx1_D	Plate.99	TFAP2B	0.75	-0.169342946145599	pearson	1	Ttest_pvalue	Coefficient_of_eigenassay	SVD_pCMs_only2CTb	NoPrepr	SVD	6650	PRCT-Tx1_D	N	Kept components	PRCT
Drug	D_RCT	PRCT	Cell_line.Tx1_D	Plate.99	TFAP2C	0.75	-0.00686045754848275	pearson	1	Ttest_pvalue	Coefficient_of_eigenassay	SVD_pCMs_only2CTb	NoPrepr	SVD	14532	PRCT-Tx1_D	N	Kept components	PRCT
Drug	D_RCT	PRCT	Cell_line.Tx1_D	Plate.99	TFAP2E	0.75	0.21623005836839	pearson	1	Ttest_pvalue	Coefficient_of_eigenassay	SVD_pCMs_only2CTb	NoPrepr	SVD	5127	PRCT-Tx1_D	N	Kept components	PRCT
Drug	D_RCT	PRCT	Cell_line.Tx1_D	Plate.99	TFAP4	0.75	0.0897311239298004	pearson	1	Ttest_pvalue	Coefficient_of_eigenassay	SVD_pCMs_only2CTb	NoPrepr	SVD	9841	PRCT-Tx1_D	N	Kept components	PRCT
Drug	D_RCT	PRCT	Cell_line.Tx1_D	Plate.99	TFB1M	0.75	-0.160845655808129	pearson	1	Ttest_pvalue	Coefficient_of_eigenassay	SVD_pCMs_only2CTb	NoPrepr	SVD	6954	PRCT-Tx1_D	N	Kept components	PRCT
Drug	D_RCT	PRCT	Cell_line.Tx1_D	Plate.99	TFB2M	0.75	-0.197139758437207	pearson	1	Ttest_pvalue	Coefficient_of_eigenassay	SVD_pCMs_only2CTb	NoPrepr	SVD	5732	PRCT-Tx1_D	N	Kept components	PRCT
Drug	D_RCT	PRCT	Cell_line.Tx1_D	Plate.99	TFCP2	0.75	0.153310711171698	pearson	1	Ttest_pvalue	Coefficient_of_eigenassay	SVD_pCMs_only2CTb	NoPrepr	SVD	7226	PRCT-Tx1_D	N	Kept components	PRCT
Drug	D_RCT	PRCT	Cell_line.Tx1_D	Plate.99	TFDP1	0.75	-0.0690477153046093	pearson	1	Ttest_pvalue	Coefficient_of_eigenassay	SVD_pCMs_only2CTb	NoPrepr	SVD	10841	PRCT-Tx1_D	N	Kept components	PRCT
Drug	D_RCT	PRCT	Cell_line.Tx1_D	Plate.99	TFDP2	0.75	-0.106872589444833	pearson	1	Ttest_pvalue	Coefficient_of_eigenassay	SVD_pCMs_only2CTb	NoPrepr	SVD	9105	PRCT-Tx1_D	N	Kept components	PRCT
Drug	D_RCT	PRCT	Cell_line.Tx1_D	Plate.99	TFE3	0.75	0.137829891499825	pearson	1	Ttest_pvalue	Coefficient_of_eigenassay	SVD_pCMs_only2CTb	NoPrepr	SVD	7854	PRCT-Tx1_D	N	Kept components	PRCT
Drug	D_RCT	PRCT	Cell_line.Tx1_D	Plate.99	TFEB	0.75	0.345974183954744	pearson	1	Ttest_pvalue	Coefficient_of_eigenassay	SVD_pCMs_only2CTb	NoPrepr	SVD	2274	PRCT-Tx1_D	N	Kept components	PRCT
Drug	D_RCT	PRCT	Cell_line.Tx1_D	Plate.99	TFF3	0.75	-0.0998003832135326	pearson	1	Ttest_pvalue	Coefficient_of_eigenassay	SVD_pCMs_only2CTb	NoPrepr	SVD	9395	PRCT-Tx1_D	N	Kept components	PRCT
Drug	D_RCT	PRCT	Cell_line.Tx1_D	Plate.99	TFG	0.75	-0.158701432195133	pearson	1	Ttest_pvalue	Coefficient_of_eigenassay	SVD_pCMs_only2CTb	NoPrepr	SVD	7037	PRCT-Tx1_D	N	Kept components	PRCT
Drug	D_RCT	PRCT	Cell_line.Tx1_D	Plate.99	TFIP11	0.75	0.348837693032962	pearson	1	Ttest_pvalue	Coefficient_of_eigenassay	SVD_pCMs_only2CTb	NoPrepr	SVD	2221	PRCT-Tx1_D	N	Kept components	PRCT
Drug	D_RCT	PRCT	Cell_line.Tx1_D	Plate.99	TFPI	0.75	0.251992822657568	pearson	1	Ttest_pvalue	Coefficient_of_eigenassay	SVD_pCMs_only2CTb	NoPrepr	SVD	4116	PRCT-Tx1_D	N	Kept components	PRCT
Drug	D_RCT	PRCT	Cell_line.Tx1_D	Plate.99	TFPI2	0.75	-0.235695702509477	pearson	1	Ttest_pvalue	Coefficient_of_eigenassay	SVD_pCMs_only2CTb	NoPrepr	SVD	4561	PRCT-Tx1_D	N	Kept components	PRCT
Drug	D_RCT	PRCT	Cell_line.Tx1_D	Plate.99	TFR2	0.75	-0.0566145378974431	pearson	1	Ttest_pvalue	Coefficient_of_eigenassay	SVD_pCMs_only2CTb	NoPrepr	SVD	11436	PRCT-Tx1_D	N	Kept components	PRCT
Drug	D_RCT	PRCT	Cell_line.Tx1_D	Plate.99	TFRC	0.75	0.0528385683201718	pearson	1	Ttest_pvalue	Coefficient_of_eigenassay	SVD_pCMs_only2CTb	NoPrepr	SVD	11597	PRCT-Tx1_D	N	Kept components	PRCT
Drug	D_RCT	PRCT	Cell_line.Tx1_D	Plate.99	TG	0.75	0.0511073478104887	pearson	1	Ttest_pvalue	Coefficient_of_eigenassay	SVD_pCMs_only2CTb	NoPrepr	SVD	11702	PRCT-Tx1_D	N	Kept components	PRCT
Drug	D_RCT	PRCT	Cell_line.Tx1_D	Plate.99	TGDS	0.75	-0.166722726188706	pearson	1	Ttest_pvalue	Coefficient_of_eigenassay	SVD_pCMs_only2CTb	NoPrepr	SVD	6722	PRCT-Tx1_D	N	Kept components	PRCT
Drug	D_RCT	PRCT	Cell_line.Tx1_D	Plate.99	TGFB1	0.75	0.507375356872988	pearson	1	Ttest_pvalue	Coefficient_of_eigenassay	SVD_pCMs_only2CTb	NoPrepr	SVD	844	PRCT-Tx1_D	N	Kept components	PRCT
Drug	D_RCT	PRCT	Cell_line.Tx1_D	Plate.99	TGFB1I1	0.75	0.343480375996628	pearson	1	Ttest_pvalue	Coefficient_of_eigenassay	SVD_pCMs_only2CTb	NoPrepr	SVD	2307	PRCT-Tx1_D	N	Kept components	PRCT
Drug	D_RCT	PRCT	Cell_line.Tx1_D	Plate.99	TGFB2	0.75	0.150957589391825	pearson	1	Ttest_pvalue	Coefficient_of_eigenassay	SVD_pCMs_only2CTb	NoPrepr	SVD	7314	PRCT-Tx1_D	N	Kept components	PRCT
Drug	D_RCT	PRCT	Cell_line.Tx1_D	Plate.99	TGFB3	0.75	0.0905020675706108	pearson	1	Ttest_pvalue	Coefficient_of_eigenassay	SVD_pCMs_only2CTb	NoPrepr	SVD	9798	PRCT-Tx1_D	N	Kept components	PRCT
Drug	D_RCT	PRCT	Cell_line.Tx1_D	Plate.99	TGFBI	0.75	0.212711808281986	pearson	1	Ttest_pvalue	Coefficient_of_eigenassay	SVD_pCMs_only2CTb	NoPrepr	SVD	5213	PRCT-Tx1_D	N	Kept components	PRCT
Drug	D_RCT	PRCT	Cell_line.Tx1_D	Plate.99	TGFBR1	0.75	0.182387286890973	pearson	1	Ttest_pvalue	Coefficient_of_eigenassay	SVD_pCMs_only2CTb	NoPrepr	SVD	6207	PRCT-Tx1_D	N	Kept components	PRCT
Drug	D_RCT	PRCT	Cell_line.Tx1_D	Plate.99	TGFBR2	0.75	-0.37126169795705	pearson	1	Ttest_pvalue	Coefficient_of_eigenassay	SVD_pCMs_only2CTb	NoPrepr	SVD	1935	PRCT-Tx1_D	N	Kept components	PRCT
Drug	D_RCT	PRCT	Cell_line.Tx1_D	Plate.99	TGFBR3	0.75	-0.0856442369833347	pearson	1	Ttest_pvalue	Coefficient_of_eigenassay	SVD_pCMs_only2CTb	NoPrepr	SVD	10017	PRCT-Tx1_D	N	Kept components	PRCT
Drug	D_RCT	PRCT	Cell_line.Tx1_D	Plate.99	TGFBR3L	0.75	0.0616119333245315	pearson	1	Ttest_pvalue	Coefficient_of_eigenassay	SVD_pCMs_only2CTb	NoPrepr	SVD	11178	PRCT-Tx1_D	N	Kept components	PRCT
Drug	D_RCT	PRCT	Cell_line.Tx1_D	Plate.99	TGFBRAP1	0.75	0.0507364598685253	pearson	1	Ttest_pvalue	Coefficient_of_eigenassay	SVD_pCMs_only2CTb	NoPrepr	SVD	11717	PRCT-Tx1_D	N	Kept components	PRCT
Drug	D_RCT	PRCT	Cell_line.Tx1_D	Plate.99	TGIF1	0.75	0.0973988612052872	pearson	1	Ttest_pvalue	Coefficient_of_eigenassay	SVD_pCMs_only2CTb	NoPrepr	SVD	9500	PRCT-Tx1_D	N	Kept components	PRCT
Drug	D_RCT	PRCT	Cell_line.Tx1_D	Plate.99	TGIF2	0.75	0.0517410983802363	pearson	1	Ttest_pvalue	Coefficient_of_eigenassay	SVD_pCMs_only2CTb	NoPrepr	SVD	11665	PRCT-Tx1_D	N	Kept components	PRCT
Drug	D_RCT	PRCT	Cell_line.Tx1_D	Plate.99	TGM1	0.75	0.178102159604842	pearson	1	Ttest_pvalue	Coefficient_of_eigenassay	SVD_pCMs_only2CTb	NoPrepr	SVD	6355	PRCT-Tx1_D	N	Kept components	PRCT
Drug	D_RCT	PRCT	Cell_line.Tx1_D	Plate.99	TGM2	0.75	0.109493036926459	pearson	1	Ttest_pvalue	Coefficient_of_eigenassay	SVD_pCMs_only2CTb	NoPrepr	SVD	8984	PRCT-Tx1_D	N	Kept components	PRCT
Drug	D_RCT	PRCT	Cell_line.Tx1_D	Plate.99	TGOLN2	0.75	0.203062947961895	pearson	1	Ttest_pvalue	Coefficient_of_eigenassay	SVD_pCMs_only2CTb	NoPrepr	SVD	5512	PRCT-Tx1_D	N	Kept components	PRCT
Drug	D_RCT	PRCT	Cell_line.Tx1_D	Plate.99	TGS1	0.75	0.150939290464116	pearson	1	Ttest_pvalue	Coefficient_of_eigenassay	SVD_pCMs_only2CTb	NoPrepr	SVD	7316	PRCT-Tx1_D	N	Kept components	PRCT
Drug	D_RCT	PRCT	Cell_line.Tx1_D	Plate.99	TH	0.75	-0.0279436528351611	pearson	1	Ttest_pvalue	Coefficient_of_eigenassay	SVD_pCMs_only2CTb	NoPrepr	SVD	13016	PRCT-Tx1_D	N	Kept components	PRCT
Drug	D_RCT	PRCT	Cell_line.Tx1_D	Plate.99	THADA	0.75	0.115255565614937	pearson	1	Ttest_pvalue	Coefficient_of_eigenassay	SVD_pCMs_only2CTb	NoPrepr	SVD	8725	PRCT-Tx1_D	N	Kept components	PRCT
Drug	D_RCT	PRCT	Cell_line.Tx1_D	Plate.99	THAP1	0.75	-0.138728916211726	pearson	1	Ttest_pvalue	Coefficient_of_eigenassay	SVD_pCMs_only2CTb	NoPrepr	SVD	7814	PRCT-Tx1_D	N	Kept components	PRCT
Drug	D_RCT	PRCT	Cell_line.Tx1_D	Plate.99	THAP10	0.75	-0.0796404120328169	pearson	1	Ttest_pvalue	Coefficient_of_eigenassay	SVD_pCMs_only2CTb	NoPrepr	SVD	10304	PRCT-Tx1_D	N	Kept components	PRCT
Drug	D_RCT	PRCT	Cell_line.Tx1_D	Plate.99	THAP11	0.75	-0.291799475866598	pearson	1	Ttest_pvalue	Coefficient_of_eigenassay	SVD_pCMs_only2CTb	NoPrepr	SVD	3212	PRCT-Tx1_D	N	Kept components	PRCT
Drug	D_RCT	PRCT	Cell_line.Tx1_D	Plate.99	THAP12	0.75	-0.180832267116921	pearson	1	Ttest_pvalue	Coefficient_of_eigenassay	SVD_pCMs_only2CTb	NoPrepr	SVD	6270	PRCT-Tx1_D	N	Kept components	PRCT
Drug	D_RCT	PRCT	Cell_line.Tx1_D	Plate.99	THAP2	0.75	-0.12455054506566	pearson	1	Ttest_pvalue	Coefficient_of_eigenassay	SVD_pCMs_only2CTb	NoPrepr	SVD	8347	PRCT-Tx1_D	N	Kept components	PRCT
Drug	D_RCT	PRCT	Cell_line.Tx1_D	Plate.99	THAP3	0.75	0.0777856595016352	pearson	1	Ttest_pvalue	Coefficient_of_eigenassay	SVD_pCMs_only2CTb	NoPrepr	SVD	10406	PRCT-Tx1_D	N	Kept components	PRCT
Drug	D_RCT	PRCT	Cell_line.Tx1_D	Plate.99	THAP4	0.75	0.23025321271045	pearson	1	Ttest_pvalue	Coefficient_of_eigenassay	SVD_pCMs_only2CTb	NoPrepr	SVD	4727	PRCT-Tx1_D	N	Kept components	PRCT
Drug	D_RCT	PRCT	Cell_line.Tx1_D	Plate.99	THAP5	0.75	-0.444959826301062	pearson	1	Ttest_pvalue	Coefficient_of_eigenassay	SVD_pCMs_only2CTb	NoPrepr	SVD	1219	PRCT-Tx1_D	N	Kept components	PRCT
Drug	D_RCT	PRCT	Cell_line.Tx1_D	Plate.99	THAP6	0.75	-0.226915787394672	pearson	1	Ttest_pvalue	Coefficient_of_eigenassay	SVD_pCMs_only2CTb	NoPrepr	SVD	4811	PRCT-Tx1_D	N	Kept components	PRCT
Drug	D_RCT	PRCT	Cell_line.Tx1_D	Plate.99	THAP7	0.75	0.0515162134695927	pearson	1	Ttest_pvalue	Coefficient_of_eigenassay	SVD_pCMs_only2CTb	NoPrepr	SVD	11677	PRCT-Tx1_D	N	Kept components	PRCT
Drug	D_RCT	PRCT	Cell_line.Tx1_D	Plate.99	THAP8	0.75	-0.0505402759027199	pearson	1	Ttest_pvalue	Coefficient_of_eigenassay	SVD_pCMs_only2CTb	NoPrepr	SVD	11727	PRCT-Tx1_D	N	Kept components	PRCT
Drug	D_RCT	PRCT	Cell_line.Tx1_D	Plate.99	THAP9	0.75	-0.250829760949318	pearson	1	Ttest_pvalue	Coefficient_of_eigenassay	SVD_pCMs_only2CTb	NoPrepr	SVD	4148	PRCT-Tx1_D	N	Kept components	PRCT
Drug	D_RCT	PRCT	Cell_line.Tx1_D	Plate.99	THBD	0.75	0.408266591007014	pearson	1	Ttest_pvalue	Coefficient_of_eigenassay	SVD_pCMs_only2CTb	NoPrepr	SVD	1528	PRCT-Tx1_D	N	Kept components	PRCT
Drug	D_RCT	PRCT	Cell_line.Tx1_D	Plate.99	THBS1	0.75	0.770464540594484	pearson	1	Ttest_pvalue	Coefficient_of_eigenassay	SVD_pCMs_only2CTb	NoPrepr	SVD	226	PRCT-Tx1_D	N	Kept components	PRCT
Drug	D_RCT	PRCT	Cell_line.Tx1_D	Plate.99	THBS2	0.75	0.167324053679885	pearson	1	Ttest_pvalue	Coefficient_of_eigenassay	SVD_pCMs_only2CTb	NoPrepr	SVD	6708	PRCT-Tx1_D	N	Kept components	PRCT
Drug	D_RCT	PRCT	Cell_line.Tx1_D	Plate.99	THBS3	0.75	-0.278239389735164	pearson	1	Ttest_pvalue	Coefficient_of_eigenassay	SVD_pCMs_only2CTb	NoPrepr	SVD	3491	PRCT-Tx1_D	N	Kept components	PRCT
Drug	D_RCT	PRCT	Cell_line.Tx1_D	Plate.99	THBS4	0.75	1.06456560809384	pearson	1	Ttest_pvalue	Coefficient_of_eigenassay	SVD_pCMs_only2CTb	NoPrepr	SVD	75	PRCT-Tx1_D	N	Kept components	PRCT
Drug	D_RCT	PRCT	Cell_line.Tx1_D	Plate.99	THEGL	0.75	0.0378706438582193	pearson	1	Ttest_pvalue	Coefficient_of_eigenassay	SVD_pCMs_only2CTb	NoPrepr	SVD	12385	PRCT-Tx1_D	N	Kept components	PRCT
Drug	D_RCT	PRCT	Cell_line.Tx1_D	Plate.99	THEM4	0.75	-0.171227802148065	pearson	1	Ttest_pvalue	Coefficient_of_eigenassay	SVD_pCMs_only2CTb	NoPrepr	SVD	6586	PRCT-Tx1_D	N	Kept components	PRCT
Drug	D_RCT	PRCT	Cell_line.Tx1_D	Plate.99	THEM6	0.75	0.554848395908006	pearson	1	Ttest_pvalue	Coefficient_of_eigenassay	SVD_pCMs_only2CTb	NoPrepr	SVD	634	PRCT-Tx1_D	N	Kept components	PRCT
Drug	D_RCT	PRCT	Cell_line.Tx1_D	Plate.99	THEMIS2	0.75	-0.000469869413502438	pearson	1	Ttest_pvalue	Coefficient_of_eigenassay	SVD_pCMs_only2CTb	NoPrepr	SVD	15231	PRCT-Tx1_D	N	Kept components	PRCT
Drug	D_RCT	PRCT	Cell_line.Tx1_D	Plate.99	THG1L	0.75	-0.327899923664287	pearson	1	Ttest_pvalue	Coefficient_of_eigenassay	SVD_pCMs_only2CTb	NoPrepr	SVD	2537	PRCT-Tx1_D	N	Kept components	PRCT
Drug	D_RCT	PRCT	Cell_line.Tx1_D	Plate.99	THNSL1	0.75	-0.138489575342763	pearson	1	Ttest_pvalue	Coefficient_of_eigenassay	SVD_pCMs_only2CTb	NoPrepr	SVD	7826	PRCT-Tx1_D	N	Kept components	PRCT
Drug	D_RCT	PRCT	Cell_line.Tx1_D	Plate.99	THNSL2	0.75	0.158223874702542	pearson	1	Ttest_pvalue	Coefficient_of_eigenassay	SVD_pCMs_only2CTb	NoPrepr	SVD	7050	PRCT-Tx1_D	N	Kept components	PRCT
Drug	D_RCT	PRCT	Cell_line.Tx1_D	Plate.99	THOC1	0.75	-0.135724134552065	pearson	1	Ttest_pvalue	Coefficient_of_eigenassay	SVD_pCMs_only2CTb	NoPrepr	SVD	7942	PRCT-Tx1_D	N	Kept components	PRCT
Drug	D_RCT	PRCT	Cell_line.Tx1_D	Plate.99	THOC2	0.75	-0.0817731067918727	pearson	1	Ttest_pvalue	Coefficient_of_eigenassay	SVD_pCMs_only2CTb	NoPrepr	SVD	10217	PRCT-Tx1_D	N	Kept components	PRCT
Drug	D_RCT	PRCT	Cell_line.Tx1_D	Plate.99	THOC3	0.75	0.10767814211454	pearson	1	Ttest_pvalue	Coefficient_of_eigenassay	SVD_pCMs_only2CTb	NoPrepr	SVD	9067	PRCT-Tx1_D	N	Kept components	PRCT
Drug	D_RCT	PRCT	Cell_line.Tx1_D	Plate.99	THOC5	0.75	0.287564363675035	pearson	1	Ttest_pvalue	Coefficient_of_eigenassay	SVD_pCMs_only2CTb	NoPrepr	SVD	3305	PRCT-Tx1_D	N	Kept components	PRCT
Drug	D_RCT	PRCT	Cell_line.Tx1_D	Plate.99	THOC6	0.75	0.29469949235098	pearson	1	Ttest_pvalue	Coefficient_of_eigenassay	SVD_pCMs_only2CTb	NoPrepr	SVD	3157	PRCT-Tx1_D	N	Kept components	PRCT
Drug	D_RCT	PRCT	Cell_line.Tx1_D	Plate.99	THOC7	0.75	-0.46949615705964	pearson	1	Ttest_pvalue	Coefficient_of_eigenassay	SVD_pCMs_only2CTb	NoPrepr	SVD	1054	PRCT-Tx1_D	N	Kept components	PRCT
Drug	D_RCT	PRCT	Cell_line.Tx1_D	Plate.99	THOP1	0.75	0.263629710977922	pearson	1	Ttest_pvalue	Coefficient_of_eigenassay	SVD_pCMs_only2CTb	NoPrepr	SVD	3849	PRCT-Tx1_D	N	Kept components	PRCT
Drug	D_RCT	PRCT	Cell_line.Tx1_D	Plate.99	THRA	0.75	0.0785142415967603	pearson	1	Ttest_pvalue	Coefficient_of_eigenassay	SVD_pCMs_only2CTb	NoPrepr	SVD	10371	PRCT-Tx1_D	N	Kept components	PRCT
Drug	D_RCT	PRCT	Cell_line.Tx1_D	Plate.99	THRAP3	0.75	0.321607053011845	pearson	1	Ttest_pvalue	Coefficient_of_eigenassay	SVD_pCMs_only2CTb	NoPrepr	SVD	2649	PRCT-Tx1_D	N	Kept components	PRCT
Drug	D_RCT	PRCT	Cell_line.Tx1_D	Plate.99	THRB	0.75	0.298870615466596	pearson	1	Ttest_pvalue	Coefficient_of_eigenassay	SVD_pCMs_only2CTb	NoPrepr	SVD	3070	PRCT-Tx1_D	N	Kept components	PRCT
Drug	D_RCT	PRCT	Cell_line.Tx1_D	Plate.99	THRSP	0.75	-0.00504493086015801	pearson	1	Ttest_pvalue	Coefficient_of_eigenassay	SVD_pCMs_only2CTb	NoPrepr	SVD	14689	PRCT-Tx1_D	N	Kept components	PRCT
Drug	D_RCT	PRCT	Cell_line.Tx1_D	Plate.99	THSD1	0.75	0.0285858825812888	pearson	1	Ttest_pvalue	Coefficient_of_eigenassay	SVD_pCMs_only2CTb	NoPrepr	SVD	12976	PRCT-Tx1_D	N	Kept components	PRCT
Drug	D_RCT	PRCT	Cell_line.Tx1_D	Plate.99	THSD4	0.75	0.126605306525293	pearson	1	Ttest_pvalue	Coefficient_of_eigenassay	SVD_pCMs_only2CTb	NoPrepr	SVD	8278	PRCT-Tx1_D	N	Kept components	PRCT
Drug	D_RCT	PRCT	Cell_line.Tx1_D	Plate.99	THSD7A	0.75	-0.217796027189546	pearson	1	Ttest_pvalue	Coefficient_of_eigenassay	SVD_pCMs_only2CTb	NoPrepr	SVD	5081	PRCT-Tx1_D	N	Kept components	PRCT
Drug	D_RCT	PRCT	Cell_line.Tx1_D	Plate.99	THSD7B	0.75	-0.00225835915069439	pearson	1	Ttest_pvalue	Coefficient_of_eigenassay	SVD_pCMs_only2CTb	NoPrepr	SVD	14984	PRCT-Tx1_D	N	Kept components	PRCT
Drug	D_RCT	PRCT	Cell_line.Tx1_D	Plate.99	THTPA	0.75	0.123863972723455	pearson	1	Ttest_pvalue	Coefficient_of_eigenassay	SVD_pCMs_only2CTb	NoPrepr	SVD	8369	PRCT-Tx1_D	N	Kept components	PRCT
Drug	D_RCT	PRCT	Cell_line.Tx1_D	Plate.99	THUMPD1	0.75	-0.00782888439767977	pearson	1	Ttest_pvalue	Coefficient_of_eigenassay	SVD_pCMs_only2CTb	NoPrepr	SVD	14457	PRCT-Tx1_D	N	Kept components	PRCT
Drug	D_RCT	PRCT	Cell_line.Tx1_D	Plate.99	THUMPD2	0.75	-0.176293679665322	pearson	1	Ttest_pvalue	Coefficient_of_eigenassay	SVD_pCMs_only2CTb	NoPrepr	SVD	6407	PRCT-Tx1_D	N	Kept components	PRCT
Drug	D_RCT	PRCT	Cell_line.Tx1_D	Plate.99	THUMPD3	0.75	0.026751486194536	pearson	1	Ttest_pvalue	Coefficient_of_eigenassay	SVD_pCMs_only2CTb	NoPrepr	SVD	13100	PRCT-Tx1_D	N	Kept components	PRCT
Drug	D_RCT	PRCT	Cell_line.Tx1_D	Plate.99	THY1	0.75	0.301113844130081	pearson	1	Ttest_pvalue	Coefficient_of_eigenassay	SVD_pCMs_only2CTb	NoPrepr	SVD	3023	PRCT-Tx1_D	N	Kept components	PRCT
Drug	D_RCT	PRCT	Cell_line.Tx1_D	Plate.99	THYN1	0.75	-0.396233201694878	pearson	1	Ttest_pvalue	Coefficient_of_eigenassay	SVD_pCMs_only2CTb	NoPrepr	SVD	1629	PRCT-Tx1_D	N	Kept components	PRCT
Drug	D_RCT	PRCT	Cell_line.Tx1_D	Plate.99	TIA1	0.75	-0.362685293825018	pearson	1	Ttest_pvalue	Coefficient_of_eigenassay	SVD_pCMs_only2CTb	NoPrepr	SVD	2049	PRCT-Tx1_D	N	Kept components	PRCT
Drug	D_RCT	PRCT	Cell_line.Tx1_D	Plate.99	TIAF1	0.75	0.0937227538980669	pearson	1	Ttest_pvalue	Coefficient_of_eigenassay	SVD_pCMs_only2CTb	NoPrepr	SVD	9665	PRCT-Tx1_D	N	Kept components	PRCT
Drug	D_RCT	PRCT	Cell_line.Tx1_D	Plate.99	TIAL1	0.75	-0.171786897421623	pearson	1	Ttest_pvalue	Coefficient_of_eigenassay	SVD_pCMs_only2CTb	NoPrepr	SVD	6570	PRCT-Tx1_D	N	Kept components	PRCT
Drug	D_RCT	PRCT	Cell_line.Tx1_D	Plate.99	TIAM1	0.75	0.0482328374765222	pearson	1	Ttest_pvalue	Coefficient_of_eigenassay	SVD_pCMs_only2CTb	NoPrepr	SVD	11846	PRCT-Tx1_D	N	Kept components	PRCT
Drug	D_RCT	PRCT	Cell_line.Tx1_D	Plate.99	TIAM2	0.75	0.683702657870173	pearson	1	Ttest_pvalue	Coefficient_of_eigenassay	SVD_pCMs_only2CTb	NoPrepr	SVD	328	PRCT-Tx1_D	N	Kept components	PRCT
Drug	D_RCT	PRCT	Cell_line.Tx1_D	Plate.99	TICAM1	0.75	0.331730581603362	pearson	1	Ttest_pvalue	Coefficient_of_eigenassay	SVD_pCMs_only2CTb	NoPrepr	SVD	2488	PRCT-Tx1_D	N	Kept components	PRCT
Drug	D_RCT	PRCT	Cell_line.Tx1_D	Plate.99	TICRR	0.75	0.269715981277536	pearson	1	Ttest_pvalue	Coefficient_of_eigenassay	SVD_pCMs_only2CTb	NoPrepr	SVD	3707	PRCT-Tx1_D	N	Kept components	PRCT
Drug	D_RCT	PRCT	Cell_line.Tx1_D	Plate.99	TIE1	0.75	0.113203997449842	pearson	1	Ttest_pvalue	Coefficient_of_eigenassay	SVD_pCMs_only2CTb	NoPrepr	SVD	8827	PRCT-Tx1_D	N	Kept components	PRCT
Drug	D_RCT	PRCT	Cell_line.Tx1_D	Plate.99	TIFA	0.75	-1.15190441987957	pearson	1	Ttest_pvalue	Coefficient_of_eigenassay	SVD_pCMs_only2CTb	NoPrepr	SVD	58	PRCT-Tx1_D	N	Kept components	PRCT
Drug	D_RCT	PRCT	Cell_line.Tx1_D	Plate.99	TIGAR	0.75	-0.178745316930997	pearson	1	Ttest_pvalue	Coefficient_of_eigenassay	SVD_pCMs_only2CTb	NoPrepr	SVD	6333	PRCT-Tx1_D	N	Kept components	PRCT
Drug	D_RCT	PRCT	Cell_line.Tx1_D	Plate.99	TIGD1	0.75	0.0452449305751536	pearson	1	Ttest_pvalue	Coefficient_of_eigenassay	SVD_pCMs_only2CTb	NoPrepr	SVD	11988	PRCT-Tx1_D	N	Kept components	PRCT
Drug	D_RCT	PRCT	Cell_line.Tx1_D	Plate.99	TIGD2	0.75	-0.137987497401138	pearson	1	Ttest_pvalue	Coefficient_of_eigenassay	SVD_pCMs_only2CTb	NoPrepr	SVD	7847	PRCT-Tx1_D	N	Kept components	PRCT
Drug	D_RCT	PRCT	Cell_line.Tx1_D	Plate.99	TIGD3	0.75	0.0610543227226034	pearson	1	Ttest_pvalue	Coefficient_of_eigenassay	SVD_pCMs_only2CTb	NoPrepr	SVD	11210	PRCT-Tx1_D	N	Kept components	PRCT
Drug	D_RCT	PRCT	Cell_line.Tx1_D	Plate.99	TIGD4	0.75	-0.00776021316456896	pearson	1	Ttest_pvalue	Coefficient_of_eigenassay	SVD_pCMs_only2CTb	NoPrepr	SVD	14464	PRCT-Tx1_D	N	Kept components	PRCT
Drug	D_RCT	PRCT	Cell_line.Tx1_D	Plate.99	TIGD6	0.75	-0.0139738331013727	pearson	1	Ttest_pvalue	Coefficient_of_eigenassay	SVD_pCMs_only2CTb	NoPrepr	SVD	13985	PRCT-Tx1_D	N	Kept components	PRCT
Drug	D_RCT	PRCT	Cell_line.Tx1_D	Plate.99	TIGD7	0.75	-0.281847167273012	pearson	1	Ttest_pvalue	Coefficient_of_eigenassay	SVD_pCMs_only2CTb	NoPrepr	SVD	3421	PRCT-Tx1_D	N	Kept components	PRCT
Drug	D_RCT	PRCT	Cell_line.Tx1_D	Plate.99	TIMELESS	0.75	0.223047066808149	pearson	1	Ttest_pvalue	Coefficient_of_eigenassay	SVD_pCMs_only2CTb	NoPrepr	SVD	4924	PRCT-Tx1_D	N	Kept components	PRCT
Drug	D_RCT	PRCT	Cell_line.Tx1_D	Plate.99	TIMM10	0.75	0.00381409395453212	pearson	1	Ttest_pvalue	Coefficient_of_eigenassay	SVD_pCMs_only2CTb	NoPrepr	SVD	14803	PRCT-Tx1_D	N	Kept components	PRCT
Drug	D_RCT	PRCT	Cell_line.Tx1_D	Plate.99	TIMM10B	0.75	-0.300733804925797	pearson	1	Ttest_pvalue	Coefficient_of_eigenassay	SVD_pCMs_only2CTb	NoPrepr	SVD	3034	PRCT-Tx1_D	N	Kept components	PRCT
Drug	D_RCT	PRCT	Cell_line.Tx1_D	Plate.99	TIMM13	0.75	0.204039616781226	pearson	1	Ttest_pvalue	Coefficient_of_eigenassay	SVD_pCMs_only2CTb	NoPrepr	SVD	5468	PRCT-Tx1_D	N	Kept components	PRCT
Drug	D_RCT	PRCT	Cell_line.Tx1_D	Plate.99	TIMM17A	0.75	-0.232751173807906	pearson	1	Ttest_pvalue	Coefficient_of_eigenassay	SVD_pCMs_only2CTb	NoPrepr	SVD	4650	PRCT-Tx1_D	N	Kept components	PRCT
Drug	D_RCT	PRCT	Cell_line.Tx1_D	Plate.99	TIMM17B	0.75	-0.526404384451895	pearson	1	Ttest_pvalue	Coefficient_of_eigenassay	SVD_pCMs_only2CTb	NoPrepr	SVD	747	PRCT-Tx1_D	N	Kept components	PRCT
Drug	D_RCT	PRCT	Cell_line.Tx1_D	Plate.99	TIMM21	0.75	-0.108385464506582	pearson	1	Ttest_pvalue	Coefficient_of_eigenassay	SVD_pCMs_only2CTb	NoPrepr	SVD	9030	PRCT-Tx1_D	N	Kept components	PRCT
Drug	D_RCT	PRCT	Cell_line.Tx1_D	Plate.99	TIMM23	0.75	-0.134635541199422	pearson	1	Ttest_pvalue	Coefficient_of_eigenassay	SVD_pCMs_only2CTb	NoPrepr	SVD	7989	PRCT-Tx1_D	N	Kept components	PRCT
Drug	D_RCT	PRCT	Cell_line.Tx1_D	Plate.99	TIMM23B	0.75	0.213473711782799	pearson	1	Ttest_pvalue	Coefficient_of_eigenassay	SVD_pCMs_only2CTb	NoPrepr	SVD	5193	PRCT-Tx1_D	N	Kept components	PRCT
Drug	D_RCT	PRCT	Cell_line.Tx1_D	Plate.99	TIMM29	0.75	0.140688718096657	pearson	1	Ttest_pvalue	Coefficient_of_eigenassay	SVD_pCMs_only2CTb	NoPrepr	SVD	7740	PRCT-Tx1_D	N	Kept components	PRCT
Drug	D_RCT	PRCT	Cell_line.Tx1_D	Plate.99	TIMM44	0.75	0.0188205823516055	pearson	1	Ttest_pvalue	Coefficient_of_eigenassay	SVD_pCMs_only2CTb	NoPrepr	SVD	13597	PRCT-Tx1_D	N	Kept components	PRCT
Drug	D_RCT	PRCT	Cell_line.Tx1_D	Plate.99	TIMM50	0.75	0.226911066282657	pearson	1	Ttest_pvalue	Coefficient_of_eigenassay	SVD_pCMs_only2CTb	NoPrepr	SVD	4812	PRCT-Tx1_D	N	Kept components	PRCT
Drug	D_RCT	PRCT	Cell_line.Tx1_D	Plate.99	TIMM8A	0.75	-0.184797136195625	pearson	1	Ttest_pvalue	Coefficient_of_eigenassay	SVD_pCMs_only2CTb	NoPrepr	SVD	6125	PRCT-Tx1_D	N	Kept components	PRCT
Drug	D_RCT	PRCT	Cell_line.Tx1_D	Plate.99	TIMM8B	0.75	-0.323125231948954	pearson	1	Ttest_pvalue	Coefficient_of_eigenassay	SVD_pCMs_only2CTb	NoPrepr	SVD	2628	PRCT-Tx1_D	N	Kept components	PRCT
Drug	D_RCT	PRCT	Cell_line.Tx1_D	Plate.99	TIMM9	0.75	-0.536836495036173	pearson	1	Ttest_pvalue	Coefficient_of_eigenassay	SVD_pCMs_only2CTb	NoPrepr	SVD	709	PRCT-Tx1_D	N	Kept components	PRCT
Drug	D_RCT	PRCT	Cell_line.Tx1_D	Plate.99	TIMMDC1	0.75	0.0195483541296971	pearson	1	Ttest_pvalue	Coefficient_of_eigenassay	SVD_pCMs_only2CTb	NoPrepr	SVD	13552	PRCT-Tx1_D	N	Kept components	PRCT
Drug	D_RCT	PRCT	Cell_line.Tx1_D	Plate.99	TIMP1	0.75	0.286673375778708	pearson	1	Ttest_pvalue	Coefficient_of_eigenassay	SVD_pCMs_only2CTb	NoPrepr	SVD	3330	PRCT-Tx1_D	N	Kept components	PRCT
Drug	D_RCT	PRCT	Cell_line.Tx1_D	Plate.99	TIMP2	0.75	-0.0965973716132498	pearson	1	Ttest_pvalue	Coefficient_of_eigenassay	SVD_pCMs_only2CTb	NoPrepr	SVD	9536	PRCT-Tx1_D	N	Kept components	PRCT
Drug	D_RCT	PRCT	Cell_line.Tx1_D	Plate.99	TIMP3	0.75	0.0691017073318403	pearson	1	Ttest_pvalue	Coefficient_of_eigenassay	SVD_pCMs_only2CTb	NoPrepr	SVD	10833	PRCT-Tx1_D	N	Kept components	PRCT
Drug	D_RCT	PRCT	Cell_line.Tx1_D	Plate.99	TIMP4	0.75	-0.128125598580776	pearson	1	Ttest_pvalue	Coefficient_of_eigenassay	SVD_pCMs_only2CTb	NoPrepr	SVD	8225	PRCT-Tx1_D	N	Kept components	PRCT
Drug	D_RCT	PRCT	Cell_line.Tx1_D	Plate.99	TINAGL1	0.75	0.0960985737716812	pearson	1	Ttest_pvalue	Coefficient_of_eigenassay	SVD_pCMs_only2CTb	NoPrepr	SVD	9570	PRCT-Tx1_D	N	Kept components	PRCT
Drug	D_RCT	PRCT	Cell_line.Tx1_D	Plate.99	TINF2	0.75	-0.186022100584074	pearson	1	Ttest_pvalue	Coefficient_of_eigenassay	SVD_pCMs_only2CTb	NoPrepr	SVD	6080	PRCT-Tx1_D	N	Kept components	PRCT
Drug	D_RCT	PRCT	Cell_line.Tx1_D	Plate.99	TIPARP	0.75	-0.144684097353677	pearson	1	Ttest_pvalue	Coefficient_of_eigenassay	SVD_pCMs_only2CTb	NoPrepr	SVD	7563	PRCT-Tx1_D	N	Kept components	PRCT
Drug	D_RCT	PRCT	Cell_line.Tx1_D	Plate.99	TIPIN	0.75	-0.0050501482584803	pearson	1	Ttest_pvalue	Coefficient_of_eigenassay	SVD_pCMs_only2CTb	NoPrepr	SVD	14687	PRCT-Tx1_D	N	Kept components	PRCT
Drug	D_RCT	PRCT	Cell_line.Tx1_D	Plate.99	TIPRL	0.75	-0.350355945646696	pearson	1	Ttest_pvalue	Coefficient_of_eigenassay	SVD_pCMs_only2CTb	NoPrepr	SVD	2201	PRCT-Tx1_D	N	Kept components	PRCT
Drug	D_RCT	PRCT	Cell_line.Tx1_D	Plate.99	TIRAP	0.75	0.107130994571436	pearson	1	Ttest_pvalue	Coefficient_of_eigenassay	SVD_pCMs_only2CTb	NoPrepr	SVD	9090	PRCT-Tx1_D	N	Kept components	PRCT
Drug	D_RCT	PRCT	Cell_line.Tx1_D	Plate.99	TJAP1	0.75	0.163358405875868	pearson	1	Ttest_pvalue	Coefficient_of_eigenassay	SVD_pCMs_only2CTb	NoPrepr	SVD	6852	PRCT-Tx1_D	N	Kept components	PRCT
Drug	D_RCT	PRCT	Cell_line.Tx1_D	Plate.99	TJP1	0.75	-0.022014627441669	pearson	1	Ttest_pvalue	Coefficient_of_eigenassay	SVD_pCMs_only2CTb	NoPrepr	SVD	13383	PRCT-Tx1_D	N	Kept components	PRCT
Drug	D_RCT	PRCT	Cell_line.Tx1_D	Plate.99	TJP2	0.75	0.367525359297271	pearson	1	Ttest_pvalue	Coefficient_of_eigenassay	SVD_pCMs_only2CTb	NoPrepr	SVD	1975	PRCT-Tx1_D	N	Kept components	PRCT
Drug	D_RCT	PRCT	Cell_line.Tx1_D	Plate.99	TJP3	0.75	-0.0688658322357495	pearson	1	Ttest_pvalue	Coefficient_of_eigenassay	SVD_pCMs_only2CTb	NoPrepr	SVD	10847	PRCT-Tx1_D	N	Kept components	PRCT
Drug	D_RCT	PRCT	Cell_line.Tx1_D	Plate.99	TK1	0.75	0.357636400889875	pearson	1	Ttest_pvalue	Coefficient_of_eigenassay	SVD_pCMs_only2CTb	NoPrepr	SVD	2092	PRCT-Tx1_D	N	Kept components	PRCT
Drug	D_RCT	PRCT	Cell_line.Tx1_D	Plate.99	TK2	0.75	-0.0086863157219796	pearson	1	Ttest_pvalue	Coefficient_of_eigenassay	SVD_pCMs_only2CTb	NoPrepr	SVD	14390	PRCT-Tx1_D	N	Kept components	PRCT
Drug	D_RCT	PRCT	Cell_line.Tx1_D	Plate.99	TKFC	0.75	0.0762972382945152	pearson	1	Ttest_pvalue	Coefficient_of_eigenassay	SVD_pCMs_only2CTb	NoPrepr	SVD	10500	PRCT-Tx1_D	N	Kept components	PRCT
Drug	D_RCT	PRCT	Cell_line.Tx1_D	Plate.99	TKT	0.75	0.185861032086899	pearson	1	Ttest_pvalue	Coefficient_of_eigenassay	SVD_pCMs_only2CTb	NoPrepr	SVD	6084	PRCT-Tx1_D	N	Kept components	PRCT
Drug	D_RCT	PRCT	Cell_line.Tx1_D	Plate.99	TKTL1	0.75	0.0260182342944492	pearson	1	Ttest_pvalue	Coefficient_of_eigenassay	SVD_pCMs_only2CTb	NoPrepr	SVD	13143	PRCT-Tx1_D	N	Kept components	PRCT
Drug	D_RCT	PRCT	Cell_line.Tx1_D	Plate.99	TLCD1	0.75	0.055286684283169	pearson	1	Ttest_pvalue	Coefficient_of_eigenassay	SVD_pCMs_only2CTb	NoPrepr	SVD	11496	PRCT-Tx1_D	N	Kept components	PRCT
Drug	D_RCT	PRCT	Cell_line.Tx1_D	Plate.99	TLDC1	0.75	0.104031299729725	pearson	1	Ttest_pvalue	Coefficient_of_eigenassay	SVD_pCMs_only2CTb	NoPrepr	SVD	9222	PRCT-Tx1_D	N	Kept components	PRCT
Drug	D_RCT	PRCT	Cell_line.Tx1_D	Plate.99	TLE1	0.75	0.063222239352373	pearson	1	Ttest_pvalue	Coefficient_of_eigenassay	SVD_pCMs_only2CTb	NoPrepr	SVD	11094	PRCT-Tx1_D	N	Kept components	PRCT
Drug	D_RCT	PRCT	Cell_line.Tx1_D	Plate.99	TLE2	0.75	0.288605142602356	pearson	1	Ttest_pvalue	Coefficient_of_eigenassay	SVD_pCMs_only2CTb	NoPrepr	SVD	3275	PRCT-Tx1_D	N	Kept components	PRCT
Drug	D_RCT	PRCT	Cell_line.Tx1_D	Plate.99	TLE3	0.75	0.260602861319332	pearson	1	Ttest_pvalue	Coefficient_of_eigenassay	SVD_pCMs_only2CTb	NoPrepr	SVD	3922	PRCT-Tx1_D	N	Kept components	PRCT
Drug	D_RCT	PRCT	Cell_line.Tx1_D	Plate.99	TLE4	0.75	0.0918982325486399	pearson	1	Ttest_pvalue	Coefficient_of_eigenassay	SVD_pCMs_only2CTb	NoPrepr	SVD	9732	PRCT-Tx1_D	N	Kept components	PRCT
Drug	D_RCT	PRCT	Cell_line.Tx1_D	Plate.99	TLE6	0.75	0.205045915137254	pearson	1	Ttest_pvalue	Coefficient_of_eigenassay	SVD_pCMs_only2CTb	NoPrepr	SVD	5433	PRCT-Tx1_D	N	Kept components	PRCT
Drug	D_RCT	PRCT	Cell_line.Tx1_D	Plate.99	TLK1	0.75	-0.0404770777692926	pearson	1	Ttest_pvalue	Coefficient_of_eigenassay	SVD_pCMs_only2CTb	NoPrepr	SVD	12247	PRCT-Tx1_D	N	Kept components	PRCT
Drug	D_RCT	PRCT	Cell_line.Tx1_D	Plate.99	TLK2	0.75	-0.0934988312880888	pearson	1	Ttest_pvalue	Coefficient_of_eigenassay	SVD_pCMs_only2CTb	NoPrepr	SVD	9674	PRCT-Tx1_D	N	Kept components	PRCT
Drug	D_RCT	PRCT	Cell_line.Tx1_D	Plate.99	TLL1	0.75	-0.23229923682302	pearson	1	Ttest_pvalue	Coefficient_of_eigenassay	SVD_pCMs_only2CTb	NoPrepr	SVD	4671	PRCT-Tx1_D	N	Kept components	PRCT
Drug	D_RCT	PRCT	Cell_line.Tx1_D	Plate.99	TLL2	0.75	-0.149985809995001	pearson	1	Ttest_pvalue	Coefficient_of_eigenassay	SVD_pCMs_only2CTb	NoPrepr	SVD	7352	PRCT-Tx1_D	N	Kept components	PRCT
Drug	D_RCT	PRCT	Cell_line.Tx1_D	Plate.99	TLN1	0.75	0.522943139880435	pearson	1	Ttest_pvalue	Coefficient_of_eigenassay	SVD_pCMs_only2CTb	NoPrepr	SVD	759	PRCT-Tx1_D	N	Kept components	PRCT
