## Supplementary Tables for "Cardiomyocytes in Persistent Cancer Therapy-related Cardiac Dysfunction Show Contractile and Natriuretic Peptide Signaling Signatures": Supplementary Table 03D - finalSetSelDEGs NvsCT.tsv (part 115 of 522)

EntityClass	Drug_class	Drug	Cell_line	Plate	Gene_symbol	F1_score_weight	Value	Correlation_method	Minimum_fraction_of_max_f1score	EA_correlation_parameter	Reference_valueType	Dataset	Preprocess_data	Decomposition_method	Rank	Drug_cellline	Outlier_cell_line	Fate	Group
Drug	D_RCT	PRCT	Cell_line.Tx1_D	Plate.99	TLN2	0.75	0.23404551203448	pearson	1	Ttest_pvalue	Coefficient_of_eigenassay	SVD_pCMs_only2CTb	NoPrepr	SVD	4610	PRCT-Tx1_D	N	Kept components	PRCT
Drug	D_RCT	PRCT	Cell_line.Tx1_D	Plate.99	TLNRD1	0.75	-0.0015587452261793	pearson	1	Ttest_pvalue	Coefficient_of_eigenassay	SVD_pCMs_only2CTb	NoPrepr	SVD	15070	PRCT-Tx1_D	N	Kept components	PRCT
Drug	D_RCT	PRCT	Cell_line.Tx1_D	Plate.99	TLR1	0.75	0.000603669268904468	pearson	1	Ttest_pvalue	Coefficient_of_eigenassay	SVD_pCMs_only2CTb	NoPrepr	SVD	15205	PRCT-Tx1_D	N	Kept components	PRCT
Drug	D_RCT	PRCT	Cell_line.Tx1_D	Plate.99	TLR3	0.75	0.00616759234387346	pearson	1	Ttest_pvalue	Coefficient_of_eigenassay	SVD_pCMs_only2CTb	NoPrepr	SVD	14580	PRCT-Tx1_D	N	Kept components	PRCT
Drug	D_RCT	PRCT	Cell_line.Tx1_D	Plate.99	TLR4	0.75	0.0184462471459973	pearson	1	Ttest_pvalue	Coefficient_of_eigenassay	SVD_pCMs_only2CTb	NoPrepr	SVD	13622	PRCT-Tx1_D	N	Kept components	PRCT
Drug	D_RCT	PRCT	Cell_line.Tx1_D	Plate.99	TLR5	0.75	-0.13497129117749	pearson	1	Ttest_pvalue	Coefficient_of_eigenassay	SVD_pCMs_only2CTb	NoPrepr	SVD	7976	PRCT-Tx1_D	N	Kept components	PRCT
Drug	D_RCT	PRCT	Cell_line.Tx1_D	Plate.99	TLR6	0.75	0.00243597010830358	pearson	1	Ttest_pvalue	Coefficient_of_eigenassay	SVD_pCMs_only2CTb	NoPrepr	SVD	14956	PRCT-Tx1_D	N	Kept components	PRCT
Drug	D_RCT	PRCT	Cell_line.Tx1_D	Plate.99	TLX1	0.75	-0.0730905640586952	pearson	1	Ttest_pvalue	Coefficient_of_eigenassay	SVD_pCMs_only2CTb	NoPrepr	SVD	10649	PRCT-Tx1_D	N	Kept components	PRCT
Drug	D_RCT	PRCT	Cell_line.Tx1_D	Plate.99	TLX2	0.75	-0.0092236962054939	pearson	1	Ttest_pvalue	Coefficient_of_eigenassay	SVD_pCMs_only2CTb	NoPrepr	SVD	14356	PRCT-Tx1_D	N	Kept components	PRCT
Drug	D_RCT	PRCT	Cell_line.Tx1_D	Plate.99	TLX3	0.75	-0.15686879036888	pearson	1	Ttest_pvalue	Coefficient_of_eigenassay	SVD_pCMs_only2CTb	NoPrepr	SVD	7107	PRCT-Tx1_D	N	Kept components	PRCT
Drug	D_RCT	PRCT	Cell_line.Tx1_D	Plate.99	TM2D1	0.75	-0.340178237372637	pearson	1	Ttest_pvalue	Coefficient_of_eigenassay	SVD_pCMs_only2CTb	NoPrepr	SVD	2357	PRCT-Tx1_D	N	Kept components	PRCT
Drug	D_RCT	PRCT	Cell_line.Tx1_D	Plate.99	TM2D2	0.75	-0.229358908619356	pearson	1	Ttest_pvalue	Coefficient_of_eigenassay	SVD_pCMs_only2CTb	NoPrepr	SVD	4747	PRCT-Tx1_D	N	Kept components	PRCT
Drug	D_RCT	PRCT	Cell_line.Tx1_D	Plate.99	TM2D3	0.75	-0.350492642574837	pearson	1	Ttest_pvalue	Coefficient_of_eigenassay	SVD_pCMs_only2CTb	NoPrepr	SVD	2197	PRCT-Tx1_D	N	Kept components	PRCT
Drug	D_RCT	PRCT	Cell_line.Tx1_D	Plate.99	TM4SF1	0.75	-0.0839087480608301	pearson	1	Ttest_pvalue	Coefficient_of_eigenassay	SVD_pCMs_only2CTb	NoPrepr	SVD	10118	PRCT-Tx1_D	N	Kept components	PRCT
Drug	D_RCT	PRCT	Cell_line.Tx1_D	Plate.99	TM6SF1	0.75	-0.239113866185938	pearson	1	Ttest_pvalue	Coefficient_of_eigenassay	SVD_pCMs_only2CTb	NoPrepr	SVD	4464	PRCT-Tx1_D	N	Kept components	PRCT
Drug	D_RCT	PRCT	Cell_line.Tx1_D	Plate.99	TM6SF2	0.75	0.143262596064239	pearson	1	Ttest_pvalue	Coefficient_of_eigenassay	SVD_pCMs_only2CTb	NoPrepr	SVD	7614	PRCT-Tx1_D	N	Kept components	PRCT
Drug	D_RCT	PRCT	Cell_line.Tx1_D	Plate.99	TM7SF2	0.75	0.114132141741436	pearson	1	Ttest_pvalue	Coefficient_of_eigenassay	SVD_pCMs_only2CTb	NoPrepr	SVD	8788	PRCT-Tx1_D	N	Kept components	PRCT
Drug	D_RCT	PRCT	Cell_line.Tx1_D	Plate.99	TM7SF3	0.75	-0.113630351896419	pearson	1	Ttest_pvalue	Coefficient_of_eigenassay	SVD_pCMs_only2CTb	NoPrepr	SVD	8809	PRCT-Tx1_D	N	Kept components	PRCT
Drug	D_RCT	PRCT	Cell_line.Tx1_D	Plate.99	TM9SF1	0.75	-0.0645309063539011	pearson	1	Ttest_pvalue	Coefficient_of_eigenassay	SVD_pCMs_only2CTb	NoPrepr	SVD	11035	PRCT-Tx1_D	N	Kept components	PRCT
Drug	D_RCT	PRCT	Cell_line.Tx1_D	Plate.99	TM9SF2	0.75	-0.282730365705411	pearson	1	Ttest_pvalue	Coefficient_of_eigenassay	SVD_pCMs_only2CTb	NoPrepr	SVD	3402	PRCT-Tx1_D	N	Kept components	PRCT
Drug	D_RCT	PRCT	Cell_line.Tx1_D	Plate.99	TM9SF3	0.75	-0.251722210928601	pearson	1	Ttest_pvalue	Coefficient_of_eigenassay	SVD_pCMs_only2CTb	NoPrepr	SVD	4122	PRCT-Tx1_D	N	Kept components	PRCT
Drug	D_RCT	PRCT	Cell_line.Tx1_D	Plate.99	TM9SF4	0.75	0.125218541273012	pearson	1	Ttest_pvalue	Coefficient_of_eigenassay	SVD_pCMs_only2CTb	NoPrepr	SVD	8324	PRCT-Tx1_D	N	Kept components	PRCT
Drug	D_RCT	PRCT	Cell_line.Tx1_D	Plate.99	TMA16	0.75	0.154883964920355	pearson	1	Ttest_pvalue	Coefficient_of_eigenassay	SVD_pCMs_only2CTb	NoPrepr	SVD	7162	PRCT-Tx1_D	N	Kept components	PRCT
Drug	D_RCT	PRCT	Cell_line.Tx1_D	Plate.99	TMA7	0.75	-0.0828965324393501	pearson	1	Ttest_pvalue	Coefficient_of_eigenassay	SVD_pCMs_only2CTb	NoPrepr	SVD	10162	PRCT-Tx1_D	N	Kept components	PRCT
Drug	D_RCT	PRCT	Cell_line.Tx1_D	Plate.99	TMBIM1	0.75	0.102987614416647	pearson	1	Ttest_pvalue	Coefficient_of_eigenassay	SVD_pCMs_only2CTb	NoPrepr	SVD	9264	PRCT-Tx1_D	N	Kept components	PRCT
Drug	D_RCT	PRCT	Cell_line.Tx1_D	Plate.99	TMBIM4	0.75	-0.221886158187546	pearson	1	Ttest_pvalue	Coefficient_of_eigenassay	SVD_pCMs_only2CTb	NoPrepr	SVD	4966	PRCT-Tx1_D	N	Kept components	PRCT
Drug	D_RCT	PRCT	Cell_line.Tx1_D	Plate.99	TMBIM6	0.75	-0.365251732715539	pearson	1	Ttest_pvalue	Coefficient_of_eigenassay	SVD_pCMs_only2CTb	NoPrepr	SVD	2015	PRCT-Tx1_D	N	Kept components	PRCT
Drug	D_RCT	PRCT	Cell_line.Tx1_D	Plate.99	TMC2	0.75	-0.0674586268392826	pearson	1	Ttest_pvalue	Coefficient_of_eigenassay	SVD_pCMs_only2CTb	NoPrepr	SVD	10904	PRCT-Tx1_D	N	Kept components	PRCT
Drug	D_RCT	PRCT	Cell_line.Tx1_D	Plate.99	TMC3	0.75	-0.0590399783558401	pearson	1	Ttest_pvalue	Coefficient_of_eigenassay	SVD_pCMs_only2CTb	NoPrepr	SVD	11318	PRCT-Tx1_D	N	Kept components	PRCT
Drug	D_RCT	PRCT	Cell_line.Tx1_D	Plate.99	TMC5	0.75	-0.148818548653225	pearson	1	Ttest_pvalue	Coefficient_of_eigenassay	SVD_pCMs_only2CTb	NoPrepr	SVD	7407	PRCT-Tx1_D	N	Kept components	PRCT
Drug	D_RCT	PRCT	Cell_line.Tx1_D	Plate.99	TMC6	0.75	0.377380096620129	pearson	1	Ttest_pvalue	Coefficient_of_eigenassay	SVD_pCMs_only2CTb	NoPrepr	SVD	1847	PRCT-Tx1_D	N	Kept components	PRCT
Drug	D_RCT	PRCT	Cell_line.Tx1_D	Plate.99	TMC7	0.75	0.0692291657070485	pearson	1	Ttest_pvalue	Coefficient_of_eigenassay	SVD_pCMs_only2CTb	NoPrepr	SVD	10829	PRCT-Tx1_D	N	Kept components	PRCT
Drug	D_RCT	PRCT	Cell_line.Tx1_D	Plate.99	TMC8	0.75	0.115268125919907	pearson	1	Ttest_pvalue	Coefficient_of_eigenassay	SVD_pCMs_only2CTb	NoPrepr	SVD	8722	PRCT-Tx1_D	N	Kept components	PRCT
Drug	D_RCT	PRCT	Cell_line.Tx1_D	Plate.99	TMCC1	0.75	0.38960565537154	pearson	1	Ttest_pvalue	Coefficient_of_eigenassay	SVD_pCMs_only2CTb	NoPrepr	SVD	1706	PRCT-Tx1_D	N	Kept components	PRCT
Drug	D_RCT	PRCT	Cell_line.Tx1_D	Plate.99	TMCC2	0.75	-0.0283588320320212	pearson	1	Ttest_pvalue	Coefficient_of_eigenassay	SVD_pCMs_only2CTb	NoPrepr	SVD	12988	PRCT-Tx1_D	N	Kept components	PRCT
Drug	D_RCT	PRCT	Cell_line.Tx1_D	Plate.99	TMCC3	0.75	0.00271552090936786	pearson	1	Ttest_pvalue	Coefficient_of_eigenassay	SVD_pCMs_only2CTb	NoPrepr	SVD	14917	PRCT-Tx1_D	N	Kept components	PRCT
Drug	D_RCT	PRCT	Cell_line.Tx1_D	Plate.99	TMCO1	0.75	-0.178442774353827	pearson	1	Ttest_pvalue	Coefficient_of_eigenassay	SVD_pCMs_only2CTb	NoPrepr	SVD	6343	PRCT-Tx1_D	N	Kept components	PRCT
Drug	D_RCT	PRCT	Cell_line.Tx1_D	Plate.99	TMCO3	0.75	0.304372965788311	pearson	1	Ttest_pvalue	Coefficient_of_eigenassay	SVD_pCMs_only2CTb	NoPrepr	SVD	2961	PRCT-Tx1_D	N	Kept components	PRCT
Drug	D_RCT	PRCT	Cell_line.Tx1_D	Plate.99	TMCO4	0.75	-0.0448552724132784	pearson	1	Ttest_pvalue	Coefficient_of_eigenassay	SVD_pCMs_only2CTb	NoPrepr	SVD	12003	PRCT-Tx1_D	N	Kept components	PRCT
Drug	D_RCT	PRCT	Cell_line.Tx1_D	Plate.99	TMCO6	0.75	0.0625418830898074	pearson	1	Ttest_pvalue	Coefficient_of_eigenassay	SVD_pCMs_only2CTb	NoPrepr	SVD	11123	PRCT-Tx1_D	N	Kept components	PRCT
Drug	D_RCT	PRCT	Cell_line.Tx1_D	Plate.99	TMED1	0.75	0.32638594939667	pearson	1	Ttest_pvalue	Coefficient_of_eigenassay	SVD_pCMs_only2CTb	NoPrepr	SVD	2573	PRCT-Tx1_D	N	Kept components	PRCT
Drug	D_RCT	PRCT	Cell_line.Tx1_D	Plate.99	TMED10	0.75	-0.0991538347403294	pearson	1	Ttest_pvalue	Coefficient_of_eigenassay	SVD_pCMs_only2CTb	NoPrepr	SVD	9431	PRCT-Tx1_D	N	Kept components	PRCT
Drug	D_RCT	PRCT	Cell_line.Tx1_D	Plate.99	TMED2	0.75	-0.188638973579108	pearson	1	Ttest_pvalue	Coefficient_of_eigenassay	SVD_pCMs_only2CTb	NoPrepr	SVD	6007	PRCT-Tx1_D	N	Kept components	PRCT
Drug	D_RCT	PRCT	Cell_line.Tx1_D	Plate.99	TMED3	0.75	-0.0503527265103403	pearson	1	Ttest_pvalue	Coefficient_of_eigenassay	SVD_pCMs_only2CTb	NoPrepr	SVD	11738	PRCT-Tx1_D	N	Kept components	PRCT
Drug	D_RCT	PRCT	Cell_line.Tx1_D	Plate.99	TMED4	0.75	-0.0473768008474822	pearson	1	Ttest_pvalue	Coefficient_of_eigenassay	SVD_pCMs_only2CTb	NoPrepr	SVD	11876	PRCT-Tx1_D	N	Kept components	PRCT
Drug	D_RCT	PRCT	Cell_line.Tx1_D	Plate.99	TMED5	0.75	-0.443997628309823	pearson	1	Ttest_pvalue	Coefficient_of_eigenassay	SVD_pCMs_only2CTb	NoPrepr	SVD	1228	PRCT-Tx1_D	N	Kept components	PRCT
Drug	D_RCT	PRCT	Cell_line.Tx1_D	Plate.99	TMED6	0.75	0.0115794183429134	pearson	1	Ttest_pvalue	Coefficient_of_eigenassay	SVD_pCMs_only2CTb	NoPrepr	SVD	14155	PRCT-Tx1_D	N	Kept components	PRCT
Drug	D_RCT	PRCT	Cell_line.Tx1_D	Plate.99	TMED7	0.75	-0.469462412569548	pearson	1	Ttest_pvalue	Coefficient_of_eigenassay	SVD_pCMs_only2CTb	NoPrepr	SVD	1055	PRCT-Tx1_D	N	Kept components	PRCT
Drug	D_RCT	PRCT	Cell_line.Tx1_D	Plate.99	TMED8	0.75	-0.00158779237599188	pearson	1	Ttest_pvalue	Coefficient_of_eigenassay	SVD_pCMs_only2CTb	NoPrepr	SVD	15066	PRCT-Tx1_D	N	Kept components	PRCT
Drug	D_RCT	PRCT	Cell_line.Tx1_D	Plate.99	TMED9	0.75	0.210970662548308	pearson	1	Ttest_pvalue	Coefficient_of_eigenassay	SVD_pCMs_only2CTb	NoPrepr	SVD	5257	PRCT-Tx1_D	N	Kept components	PRCT
Drug	D_RCT	PRCT	Cell_line.Tx1_D	Plate.99	TMEFF2	0.75	-0.178853575230023	pearson	1	Ttest_pvalue	Coefficient_of_eigenassay	SVD_pCMs_only2CTb	NoPrepr	SVD	6330	PRCT-Tx1_D	N	Kept components	PRCT
Drug	D_RCT	PRCT	Cell_line.Tx1_D	Plate.99	TMEM100	0.75	0.00478281333635389	pearson	1	Ttest_pvalue	Coefficient_of_eigenassay	SVD_pCMs_only2CTb	NoPrepr	SVD	14709	PRCT-Tx1_D	N	Kept components	PRCT
Drug	D_RCT	PRCT	Cell_line.Tx1_D	Plate.99	TMEM101	0.75	0.017840230466721	pearson	1	Ttest_pvalue	Coefficient_of_eigenassay	SVD_pCMs_only2CTb	NoPrepr	SVD	13672	PRCT-Tx1_D	N	Kept components	PRCT
Drug	D_RCT	PRCT	Cell_line.Tx1_D	Plate.99	TMEM102	0.75	0.190576392756774	pearson	1	Ttest_pvalue	Coefficient_of_eigenassay	SVD_pCMs_only2CTb	NoPrepr	SVD	5951	PRCT-Tx1_D	N	Kept components	PRCT
Drug	D_RCT	PRCT	Cell_line.Tx1_D	Plate.99	TMEM104	0.75	0.268033930991757	pearson	1	Ttest_pvalue	Coefficient_of_eigenassay	SVD_pCMs_only2CTb	NoPrepr	SVD	3743	PRCT-Tx1_D	N	Kept components	PRCT
Drug	D_RCT	PRCT	Cell_line.Tx1_D	Plate.99	TMEM106A	0.75	0.19682628764342	pearson	1	Ttest_pvalue	Coefficient_of_eigenassay	SVD_pCMs_only2CTb	NoPrepr	SVD	5741	PRCT-Tx1_D	N	Kept components	PRCT
Drug	D_RCT	PRCT	Cell_line.Tx1_D	Plate.99	TMEM106B	0.75	-0.612877224578375	pearson	1	Ttest_pvalue	Coefficient_of_eigenassay	SVD_pCMs_only2CTb	NoPrepr	SVD	472	PRCT-Tx1_D	N	Kept components	PRCT
Drug	D_RCT	PRCT	Cell_line.Tx1_D	Plate.99	TMEM106C	0.75	-0.353406701181378	pearson	1	Ttest_pvalue	Coefficient_of_eigenassay	SVD_pCMs_only2CTb	NoPrepr	SVD	2155	PRCT-Tx1_D	N	Kept components	PRCT
Drug	D_RCT	PRCT	Cell_line.Tx1_D	Plate.99	TMEM107	0.75	-0.0446302076245587	pearson	1	Ttest_pvalue	Coefficient_of_eigenassay	SVD_pCMs_only2CTb	NoPrepr	SVD	12012	PRCT-Tx1_D	N	Kept components	PRCT
Drug	D_RCT	PRCT	Cell_line.Tx1_D	Plate.99	TMEM108	0.75	0.0583344557153697	pearson	1	Ttest_pvalue	Coefficient_of_eigenassay	SVD_pCMs_only2CTb	NoPrepr	SVD	11350	PRCT-Tx1_D	N	Kept components	PRCT
Drug	D_RCT	PRCT	Cell_line.Tx1_D	Plate.99	TMEM109	0.75	0.0973299672188951	pearson	1	Ttest_pvalue	Coefficient_of_eigenassay	SVD_pCMs_only2CTb	NoPrepr	SVD	9505	PRCT-Tx1_D	N	Kept components	PRCT
Drug	D_RCT	PRCT	Cell_line.Tx1_D	Plate.99	TMEM11	0.75	0.20063824551795	pearson	1	Ttest_pvalue	Coefficient_of_eigenassay	SVD_pCMs_only2CTb	NoPrepr	SVD	5612	PRCT-Tx1_D	N	Kept components	PRCT
Drug	D_RCT	PRCT	Cell_line.Tx1_D	Plate.99	TMEM115	0.75	0.170915085816058	pearson	1	Ttest_pvalue	Coefficient_of_eigenassay	SVD_pCMs_only2CTb	NoPrepr	SVD	6596	PRCT-Tx1_D	N	Kept components	PRCT
Drug	D_RCT	PRCT	Cell_line.Tx1_D	Plate.99	TMEM116	0.75	-0.269902399118196	pearson	1	Ttest_pvalue	Coefficient_of_eigenassay	SVD_pCMs_only2CTb	NoPrepr	SVD	3700	PRCT-Tx1_D	N	Kept components	PRCT
Drug	D_RCT	PRCT	Cell_line.Tx1_D	Plate.99	TMEM117	0.75	-0.268447388945445	pearson	1	Ttest_pvalue	Coefficient_of_eigenassay	SVD_pCMs_only2CTb	NoPrepr	SVD	3732	PRCT-Tx1_D	N	Kept components	PRCT
Drug	D_RCT	PRCT	Cell_line.Tx1_D	Plate.99	TMEM119	0.75	-0.0393632002037836	pearson	1	Ttest_pvalue	Coefficient_of_eigenassay	SVD_pCMs_only2CTb	NoPrepr	SVD	12310	PRCT-Tx1_D	N	Kept components	PRCT
Drug	D_RCT	PRCT	Cell_line.Tx1_D	Plate.99	TMEM120A	0.75	0.14778303469835	pearson	1	Ttest_pvalue	Coefficient_of_eigenassay	SVD_pCMs_only2CTb	NoPrepr	SVD	7439	PRCT-Tx1_D	N	Kept components	PRCT
Drug	D_RCT	PRCT	Cell_line.Tx1_D	Plate.99	TMEM120B	0.75	0.527223888123967	pearson	1	Ttest_pvalue	Coefficient_of_eigenassay	SVD_pCMs_only2CTb	NoPrepr	SVD	743	PRCT-Tx1_D	N	Kept components	PRCT
Drug	D_RCT	PRCT	Cell_line.Tx1_D	Plate.99	TMEM121	0.75	0.187875053693261	pearson	1	Ttest_pvalue	Coefficient_of_eigenassay	SVD_pCMs_only2CTb	NoPrepr	SVD	6029	PRCT-Tx1_D	N	Kept components	PRCT
Drug	D_RCT	PRCT	Cell_line.Tx1_D	Plate.99	TMEM121B	0.75	-0.100749119760389	pearson	1	Ttest_pvalue	Coefficient_of_eigenassay	SVD_pCMs_only2CTb	NoPrepr	SVD	9355	PRCT-Tx1_D	N	Kept components	PRCT
Drug	D_RCT	PRCT	Cell_line.Tx1_D	Plate.99	TMEM123	0.75	-0.458147241689244	pearson	1	Ttest_pvalue	Coefficient_of_eigenassay	SVD_pCMs_only2CTb	NoPrepr	SVD	1130	PRCT-Tx1_D	N	Kept components	PRCT
Drug	D_RCT	PRCT	Cell_line.Tx1_D	Plate.99	TMEM125	0.75	-0.0512669105816176	pearson	1	Ttest_pvalue	Coefficient_of_eigenassay	SVD_pCMs_only2CTb	NoPrepr	SVD	11693	PRCT-Tx1_D	N	Kept components	PRCT
Drug	D_RCT	PRCT	Cell_line.Tx1_D	Plate.99	TMEM126A	0.75	-0.324844425181947	pearson	1	Ttest_pvalue	Coefficient_of_eigenassay	SVD_pCMs_only2CTb	NoPrepr	SVD	2601	PRCT-Tx1_D	N	Kept components	PRCT
Drug	D_RCT	PRCT	Cell_line.Tx1_D	Plate.99	TMEM126B	0.75	-0.41381180090549	pearson	1	Ttest_pvalue	Coefficient_of_eigenassay	SVD_pCMs_only2CTb	NoPrepr	SVD	1467	PRCT-Tx1_D	N	Kept components	PRCT
Drug	D_RCT	PRCT	Cell_line.Tx1_D	Plate.99	TMEM127	0.75	0.0960150703039269	pearson	1	Ttest_pvalue	Coefficient_of_eigenassay	SVD_pCMs_only2CTb	NoPrepr	SVD	9572	PRCT-Tx1_D	N	Kept components	PRCT
Drug	D_RCT	PRCT	Cell_line.Tx1_D	Plate.99	TMEM128	0.75	-0.177297796603723	pearson	1	Ttest_pvalue	Coefficient_of_eigenassay	SVD_pCMs_only2CTb	NoPrepr	SVD	6382	PRCT-Tx1_D	N	Kept components	PRCT
Drug	D_RCT	PRCT	Cell_line.Tx1_D	Plate.99	TMEM129	0.75	0.0820650205723834	pearson	1	Ttest_pvalue	Coefficient_of_eigenassay	SVD_pCMs_only2CTb	NoPrepr	SVD	10205	PRCT-Tx1_D	N	Kept components	PRCT
Drug	D_RCT	PRCT	Cell_line.Tx1_D	Plate.99	TMEM130	0.75	-0.152397001874538	pearson	1	Ttest_pvalue	Coefficient_of_eigenassay	SVD_pCMs_only2CTb	NoPrepr	SVD	7263	PRCT-Tx1_D	N	Kept components	PRCT
Drug	D_RCT	PRCT	Cell_line.Tx1_D	Plate.99	TMEM131	0.75	0.00249761850353765	pearson	1	Ttest_pvalue	Coefficient_of_eigenassay	SVD_pCMs_only2CTb	NoPrepr	SVD	14945	PRCT-Tx1_D	N	Kept components	PRCT
Drug	D_RCT	PRCT	Cell_line.Tx1_D	Plate.99	TMEM131L	0.75	0.0938338614268414	pearson	1	Ttest_pvalue	Coefficient_of_eigenassay	SVD_pCMs_only2CTb	NoPrepr	SVD	9660	PRCT-Tx1_D	N	Kept components	PRCT
Drug	D_RCT	PRCT	Cell_line.Tx1_D	Plate.99	TMEM132A	0.75	0.305545184585977	pearson	1	Ttest_pvalue	Coefficient_of_eigenassay	SVD_pCMs_only2CTb	NoPrepr	SVD	2937	PRCT-Tx1_D	N	Kept components	PRCT
Drug	D_RCT	PRCT	Cell_line.Tx1_D	Plate.99	TMEM132B	0.75	-0.0414583935729762	pearson	1	Ttest_pvalue	Coefficient_of_eigenassay	SVD_pCMs_only2CTb	NoPrepr	SVD	12180	PRCT-Tx1_D	N	Kept components	PRCT
Drug	D_RCT	PRCT	Cell_line.Tx1_D	Plate.99	TMEM132E	0.75	-1.41168502587557	pearson	1	Ttest_pvalue	Coefficient_of_eigenassay	SVD_pCMs_only2CTb	NoPrepr	SVD	28	PRCT-Tx1_D	N	Kept components	PRCT
Drug	D_RCT	PRCT	Cell_line.Tx1_D	Plate.99	TMEM134	0.75	0.351772432643931	pearson	1	Ttest_pvalue	Coefficient_of_eigenassay	SVD_pCMs_only2CTb	NoPrepr	SVD	2181	PRCT-Tx1_D	N	Kept components	PRCT
Drug	D_RCT	PRCT	Cell_line.Tx1_D	Plate.99	TMEM135	0.75	-0.30749636363747	pearson	1	Ttest_pvalue	Coefficient_of_eigenassay	SVD_pCMs_only2CTb	NoPrepr	SVD	2900	PRCT-Tx1_D	N	Kept components	PRCT
Drug	D_RCT	PRCT	Cell_line.Tx1_D	Plate.99	TMEM136	0.75	-0.243413647914006	pearson	1	Ttest_pvalue	Coefficient_of_eigenassay	SVD_pCMs_only2CTb	NoPrepr	SVD	4340	PRCT-Tx1_D	N	Kept components	PRCT
Drug	D_RCT	PRCT	Cell_line.Tx1_D	Plate.99	TMEM138	0.75	-0.213658181923088	pearson	1	Ttest_pvalue	Coefficient_of_eigenassay	SVD_pCMs_only2CTb	NoPrepr	SVD	5186	PRCT-Tx1_D	N	Kept components	PRCT
Drug	D_RCT	PRCT	Cell_line.Tx1_D	Plate.99	TMEM139	0.75	0.0551570882350741	pearson	1	Ttest_pvalue	Coefficient_of_eigenassay	SVD_pCMs_only2CTb	NoPrepr	SVD	11503	PRCT-Tx1_D	N	Kept components	PRCT
Drug	D_RCT	PRCT	Cell_line.Tx1_D	Plate.99	TMEM141	0.75	0.209092907289518	pearson	1	Ttest_pvalue	Coefficient_of_eigenassay	SVD_pCMs_only2CTb	NoPrepr	SVD	5317	PRCT-Tx1_D	N	Kept components	PRCT
Drug	D_RCT	PRCT	Cell_line.Tx1_D	Plate.99	TMEM143	0.75	0.016238149180768	pearson	1	Ttest_pvalue	Coefficient_of_eigenassay	SVD_pCMs_only2CTb	NoPrepr	SVD	13802	PRCT-Tx1_D	N	Kept components	PRCT
Drug	D_RCT	PRCT	Cell_line.Tx1_D	Plate.99	TMEM144	0.75	-0.32500683392433	pearson	1	Ttest_pvalue	Coefficient_of_eigenassay	SVD_pCMs_only2CTb	NoPrepr	SVD	2595	PRCT-Tx1_D	N	Kept components	PRCT
Drug	D_RCT	PRCT	Cell_line.Tx1_D	Plate.99	TMEM145	0.75	-0.136165855290475	pearson	1	Ttest_pvalue	Coefficient_of_eigenassay	SVD_pCMs_only2CTb	NoPrepr	SVD	7923	PRCT-Tx1_D	N	Kept components	PRCT
Drug	D_RCT	PRCT	Cell_line.Tx1_D	Plate.99	TMEM147	0.75	-0.129610930812316	pearson	1	Ttest_pvalue	Coefficient_of_eigenassay	SVD_pCMs_only2CTb	NoPrepr	SVD	8171	PRCT-Tx1_D	N	Kept components	PRCT
Drug	D_RCT	PRCT	Cell_line.Tx1_D	Plate.99	TMEM14A	0.75	0.0159990502137275	pearson	1	Ttest_pvalue	Coefficient_of_eigenassay	SVD_pCMs_only2CTb	NoPrepr	SVD	13814	PRCT-Tx1_D	N	Kept components	PRCT
Drug	D_RCT	PRCT	Cell_line.Tx1_D	Plate.99	TMEM14B	0.75	-0.727733856195708	pearson	1	Ttest_pvalue	Coefficient_of_eigenassay	SVD_pCMs_only2CTb	NoPrepr	SVD	263	PRCT-Tx1_D	N	Kept components	PRCT
Drug	D_RCT	PRCT	Cell_line.Tx1_D	Plate.99	TMEM14C	0.75	-0.626254018216215	pearson	1	Ttest_pvalue	Coefficient_of_eigenassay	SVD_pCMs_only2CTb	NoPrepr	SVD	437	PRCT-Tx1_D	N	Kept components	PRCT
Drug	D_RCT	PRCT	Cell_line.Tx1_D	Plate.99	TMEM150A	0.75	-0.0973850979619748	pearson	1	Ttest_pvalue	Coefficient_of_eigenassay	SVD_pCMs_only2CTb	NoPrepr	SVD	9503	PRCT-Tx1_D	N	Kept components	PRCT
Drug	D_RCT	PRCT	Cell_line.Tx1_D	Plate.99	TMEM150B	0.75	0.0341500939072625	pearson	1	Ttest_pvalue	Coefficient_of_eigenassay	SVD_pCMs_only2CTb	NoPrepr	SVD	12620	PRCT-Tx1_D	N	Kept components	PRCT
Drug	D_RCT	PRCT	Cell_line.Tx1_D	Plate.99	TMEM150C	0.75	0.285863948446313	pearson	1	Ttest_pvalue	Coefficient_of_eigenassay	SVD_pCMs_only2CTb	NoPrepr	SVD	3346	PRCT-Tx1_D	N	Kept components	PRCT
Drug	D_RCT	PRCT	Cell_line.Tx1_D	Plate.99	TMEM151A	0.75	0.356654609975279	pearson	1	Ttest_pvalue	Coefficient_of_eigenassay	SVD_pCMs_only2CTb	NoPrepr	SVD	2107	PRCT-Tx1_D	N	Kept components	PRCT
Drug	D_RCT	PRCT	Cell_line.Tx1_D	Plate.99	TMEM151B	0.75	-0.202312603050073	pearson	1	Ttest_pvalue	Coefficient_of_eigenassay	SVD_pCMs_only2CTb	NoPrepr	SVD	5535	PRCT-Tx1_D	N	Kept components	PRCT
Drug	D_RCT	PRCT	Cell_line.Tx1_D	Plate.99	TMEM154	0.75	0.033090513619243	pearson	1	Ttest_pvalue	Coefficient_of_eigenassay	SVD_pCMs_only2CTb	NoPrepr	SVD	12678	PRCT-Tx1_D	N	Kept components	PRCT
Drug	D_RCT	PRCT	Cell_line.Tx1_D	Plate.99	TMEM155	0.75	-0.0119786341449023	pearson	1	Ttest_pvalue	Coefficient_of_eigenassay	SVD_pCMs_only2CTb	NoPrepr	SVD	14121	PRCT-Tx1_D	N	Kept components	PRCT
Drug	D_RCT	PRCT	Cell_line.Tx1_D	Plate.99	TMEM158	0.75	0.0286810014846821	pearson	1	Ttest_pvalue	Coefficient_of_eigenassay	SVD_pCMs_only2CTb	NoPrepr	SVD	12971	PRCT-Tx1_D	N	Kept components	PRCT
Drug	D_RCT	PRCT	Cell_line.Tx1_D	Plate.99	TMEM159	0.75	-0.149674344322169	pearson	1	Ttest_pvalue	Coefficient_of_eigenassay	SVD_pCMs_only2CTb	NoPrepr	SVD	7362	PRCT-Tx1_D	N	Kept components	PRCT
Drug	D_RCT	PRCT	Cell_line.Tx1_D	Plate.99	TMEM160	0.75	0.577114013890917	pearson	1	Ttest_pvalue	Coefficient_of_eigenassay	SVD_pCMs_only2CTb	NoPrepr	SVD	570	PRCT-Tx1_D	N	Kept components	PRCT
Drug	D_RCT	PRCT	Cell_line.Tx1_D	Plate.99	TMEM161A	0.75	-0.087869507920482	pearson	1	Ttest_pvalue	Coefficient_of_eigenassay	SVD_pCMs_only2CTb	NoPrepr	SVD	9917	PRCT-Tx1_D	N	Kept components	PRCT
Drug	D_RCT	PRCT	Cell_line.Tx1_D	Plate.99	TMEM161B	0.75	-0.339721816827502	pearson	1	Ttest_pvalue	Coefficient_of_eigenassay	SVD_pCMs_only2CTb	NoPrepr	SVD	2368	PRCT-Tx1_D	N	Kept components	PRCT
Drug	D_RCT	PRCT	Cell_line.Tx1_D	Plate.99	TMEM163	0.75	-0.0399247035016123	pearson	1	Ttest_pvalue	Coefficient_of_eigenassay	SVD_pCMs_only2CTb	NoPrepr	SVD	12276	PRCT-Tx1_D	N	Kept components	PRCT
Drug	D_RCT	PRCT	Cell_line.Tx1_D	Plate.99	TMEM164	0.75	0.0076787683022508	pearson	1	Ttest_pvalue	Coefficient_of_eigenassay	SVD_pCMs_only2CTb	NoPrepr	SVD	14472	PRCT-Tx1_D	N	Kept components	PRCT
Drug	D_RCT	PRCT	Cell_line.Tx1_D	Plate.99	TMEM165	0.75	-0.0617547263596579	pearson	1	Ttest_pvalue	Coefficient_of_eigenassay	SVD_pCMs_only2CTb	NoPrepr	SVD	11167	PRCT-Tx1_D	N	Kept components	PRCT
Drug	D_RCT	PRCT	Cell_line.Tx1_D	Plate.99	TMEM167A	0.75	-0.264745053710762	pearson	1	Ttest_pvalue	Coefficient_of_eigenassay	SVD_pCMs_only2CTb	NoPrepr	SVD	3822	PRCT-Tx1_D	N	Kept components	PRCT
Drug	D_RCT	PRCT	Cell_line.Tx1_D	Plate.99	TMEM167B	0.75	-0.317430583448861	pearson	1	Ttest_pvalue	Coefficient_of_eigenassay	SVD_pCMs_only2CTb	NoPrepr	SVD	2728	PRCT-Tx1_D	N	Kept components	PRCT
Drug	D_RCT	PRCT	Cell_line.Tx1_D	Plate.99	TMEM168	0.75	-0.408135850756633	pearson	1	Ttest_pvalue	Coefficient_of_eigenassay	SVD_pCMs_only2CTb	NoPrepr	SVD	1531	PRCT-Tx1_D	N	Kept components	PRCT
Drug	D_RCT	PRCT	Cell_line.Tx1_D	Plate.99	TMEM169	0.75	-0.106087238181284	pearson	1	Ttest_pvalue	Coefficient_of_eigenassay	SVD_pCMs_only2CTb	NoPrepr	SVD	9135	PRCT-Tx1_D	N	Kept components	PRCT
Drug	D_RCT	PRCT	Cell_line.Tx1_D	Plate.99	TMEM17	0.75	-0.0504575035727834	pearson	1	Ttest_pvalue	Coefficient_of_eigenassay	SVD_pCMs_only2CTb	NoPrepr	SVD	11730	PRCT-Tx1_D	N	Kept components	PRCT
Drug	D_RCT	PRCT	Cell_line.Tx1_D	Plate.99	TMEM170A	0.75	0.0540249825334609	pearson	1	Ttest_pvalue	Coefficient_of_eigenassay	SVD_pCMs_only2CTb	NoPrepr	SVD	11546	PRCT-Tx1_D	N	Kept components	PRCT
Drug	D_RCT	PRCT	Cell_line.Tx1_D	Plate.99	TMEM170B	0.75	-0.29266837123464	pearson	1	Ttest_pvalue	Coefficient_of_eigenassay	SVD_pCMs_only2CTb	NoPrepr	SVD	3197	PRCT-Tx1_D	N	Kept components	PRCT
Drug	D_RCT	PRCT	Cell_line.Tx1_D	Plate.99	TMEM173	0.75	0.386068176118267	pearson	1	Ttest_pvalue	Coefficient_of_eigenassay	SVD_pCMs_only2CTb	NoPrepr	SVD	1744	PRCT-Tx1_D	N	Kept components	PRCT
Drug	D_RCT	PRCT	Cell_line.Tx1_D	Plate.99	TMEM175	0.75	0.0855449290043294	pearson	1	Ttest_pvalue	Coefficient_of_eigenassay	SVD_pCMs_only2CTb	NoPrepr	SVD	10021	PRCT-Tx1_D	N	Kept components	PRCT
Drug	D_RCT	PRCT	Cell_line.Tx1_D	Plate.99	TMEM176A	0.75	0.00885011956663815	pearson	1	Ttest_pvalue	Coefficient_of_eigenassay	SVD_pCMs_only2CTb	NoPrepr	SVD	14380	PRCT-Tx1_D	N	Kept components	PRCT
Drug	D_RCT	PRCT	Cell_line.Tx1_D	Plate.99	TMEM176B	0.75	0.291082180549938	pearson	1	Ttest_pvalue	Coefficient_of_eigenassay	SVD_pCMs_only2CTb	NoPrepr	SVD	3231	PRCT-Tx1_D	N	Kept components	PRCT
Drug	D_RCT	PRCT	Cell_line.Tx1_D	Plate.99	TMEM177	0.75	-0.0982880002942178	pearson	1	Ttest_pvalue	Coefficient_of_eigenassay	SVD_pCMs_only2CTb	NoPrepr	SVD	9474	PRCT-Tx1_D	N	Kept components	PRCT
Drug	D_RCT	PRCT	Cell_line.Tx1_D	Plate.99	TMEM178A	0.75	-0.0635593922673031	pearson	1	Ttest_pvalue	Coefficient_of_eigenassay	SVD_pCMs_only2CTb	NoPrepr	SVD	11080	PRCT-Tx1_D	N	Kept components	PRCT
Drug	D_RCT	PRCT	Cell_line.Tx1_D	Plate.99	TMEM178B	0.75	-0.102597786437814	pearson	1	Ttest_pvalue	Coefficient_of_eigenassay	SVD_pCMs_only2CTb	NoPrepr	SVD	9277	PRCT-Tx1_D	N	Kept components	PRCT
Drug	D_RCT	PRCT	Cell_line.Tx1_D	Plate.99	TMEM179B	0.75	0.00981024677663545	pearson	1	Ttest_pvalue	Coefficient_of_eigenassay	SVD_pCMs_only2CTb	NoPrepr	SVD	14304	PRCT-Tx1_D	N	Kept components	PRCT
Drug	D_RCT	PRCT	Cell_line.Tx1_D	Plate.99	TMEM18	0.75	-0.0321073407862273	pearson	1	Ttest_pvalue	Coefficient_of_eigenassay	SVD_pCMs_only2CTb	NoPrepr	SVD	12737	PRCT-Tx1_D	N	Kept components	PRCT
Drug	D_RCT	PRCT	Cell_line.Tx1_D	Plate.99	TMEM181	0.75	0.0959593193109738	pearson	1	Ttest_pvalue	Coefficient_of_eigenassay	SVD_pCMs_only2CTb	NoPrepr	SVD	9576	PRCT-Tx1_D	N	Kept components	PRCT
Drug	D_RCT	PRCT	Cell_line.Tx1_D	Plate.99	TMEM182	0.75	-0.239073529573488	pearson	1	Ttest_pvalue	Coefficient_of_eigenassay	SVD_pCMs_only2CTb	NoPrepr	SVD	4466	PRCT-Tx1_D	N	Kept components	PRCT
Drug	D_RCT	PRCT	Cell_line.Tx1_D	Plate.99	TMEM183A	0.75	-0.115548315169522	pearson	1	Ttest_pvalue	Coefficient_of_eigenassay	SVD_pCMs_only2CTb	NoPrepr	SVD	8713	PRCT-Tx1_D	N	Kept components	PRCT
Drug	D_RCT	PRCT	Cell_line.Tx1_D	Plate.99	TMEM183B	0.75	-0.182436713544662	pearson	1	Ttest_pvalue	Coefficient_of_eigenassay	SVD_pCMs_only2CTb	NoPrepr	SVD	6204	PRCT-Tx1_D	N	Kept components	PRCT
Drug	D_RCT	PRCT	Cell_line.Tx1_D	Plate.99	TMEM184A	0.75	0.157921249666509	pearson	1	Ttest_pvalue	Coefficient_of_eigenassay	SVD_pCMs_only2CTb	NoPrepr	SVD	7066	PRCT-Tx1_D	N	Kept components	PRCT
Drug	D_RCT	PRCT	Cell_line.Tx1_D	Plate.99	TMEM184B	0.75	0.121550025691004	pearson	1	Ttest_pvalue	Coefficient_of_eigenassay	SVD_pCMs_only2CTb	NoPrepr	SVD	8455	PRCT-Tx1_D	N	Kept components	PRCT
Drug	D_RCT	PRCT	Cell_line.Tx1_D	Plate.99	TMEM184C	0.75	-0.0499180095156784	pearson	1	Ttest_pvalue	Coefficient_of_eigenassay	SVD_pCMs_only2CTb	NoPrepr	SVD	11767	PRCT-Tx1_D	N	Kept components	PRCT
Drug	D_RCT	PRCT	Cell_line.Tx1_D	Plate.99	TMEM185A	0.75	0.0937436716841875	pearson	1	Ttest_pvalue	Coefficient_of_eigenassay	SVD_pCMs_only2CTb	NoPrepr	SVD	9662	PRCT-Tx1_D	N	Kept components	PRCT
Drug	D_RCT	PRCT	Cell_line.Tx1_D	Plate.99	TMEM185B	0.75	0.117518434285562	pearson	1	Ttest_pvalue	Coefficient_of_eigenassay	SVD_pCMs_only2CTb	NoPrepr	SVD	8622	PRCT-Tx1_D	N	Kept components	PRCT
Drug	D_RCT	PRCT	Cell_line.Tx1_D	Plate.99	TMEM186	0.75	-0.017144792287344	pearson	1	Ttest_pvalue	Coefficient_of_eigenassay	SVD_pCMs_only2CTb	NoPrepr	SVD	13735	PRCT-Tx1_D	N	Kept components	PRCT
Drug	D_RCT	PRCT	Cell_line.Tx1_D	Plate.99	TMEM187	0.75	0.197243281533536	pearson	1	Ttest_pvalue	Coefficient_of_eigenassay	SVD_pCMs_only2CTb	NoPrepr	SVD	5728	PRCT-Tx1_D	N	Kept components	PRCT
Drug	D_RCT	PRCT	Cell_line.Tx1_D	Plate.99	TMEM189	0.75	0.00988546480341601	pearson	1	Ttest_pvalue	Coefficient_of_eigenassay	SVD_pCMs_only2CTb	NoPrepr	SVD	14295	PRCT-Tx1_D	N	Kept components	PRCT
Drug	D_RCT	PRCT	Cell_line.Tx1_D	Plate.99	TMEM19	0.75	-0.0446528198399752	pearson	1	Ttest_pvalue	Coefficient_of_eigenassay	SVD_pCMs_only2CTb	NoPrepr	SVD	12011	PRCT-Tx1_D	N	Kept components	PRCT
Drug	D_RCT	PRCT	Cell_line.Tx1_D	Plate.99	TMEM190	0.75	-0.0970101919094453	pearson	1	Ttest_pvalue	Coefficient_of_eigenassay	SVD_pCMs_only2CTb	NoPrepr	SVD	9522	PRCT-Tx1_D	N	Kept components	PRCT
Drug	D_RCT	PRCT	Cell_line.Tx1_D	Plate.99	TMEM191B	0.75	0.0413523555844749	pearson	1	Ttest_pvalue	Coefficient_of_eigenassay	SVD_pCMs_only2CTb	NoPrepr	SVD	12191	PRCT-Tx1_D	N	Kept components	PRCT
Drug	D_RCT	PRCT	Cell_line.Tx1_D	Plate.99	TMEM191C	0.75	0.0193783997079722	pearson	1	Ttest_pvalue	Coefficient_of_eigenassay	SVD_pCMs_only2CTb	NoPrepr	SVD	13561	PRCT-Tx1_D	N	Kept components	PRCT
Drug	D_RCT	PRCT	Cell_line.Tx1_D	Plate.99	TMEM192	0.75	0.105577150410054	pearson	1	Ttest_pvalue	Coefficient_of_eigenassay	SVD_pCMs_only2CTb	NoPrepr	SVD	9150	PRCT-Tx1_D	N	Kept components	PRCT
Drug	D_RCT	PRCT	Cell_line.Tx1_D	Plate.99	TMEM196	0.75	0.0596138530611647	pearson	1	Ttest_pvalue	Coefficient_of_eigenassay	SVD_pCMs_only2CTb	NoPrepr	SVD	11287	PRCT-Tx1_D	N	Kept components	PRCT
Drug	D_RCT	PRCT	Cell_line.Tx1_D	Plate.99	TMEM198	0.75	0.138659583298886	pearson	1	Ttest_pvalue	Coefficient_of_eigenassay	SVD_pCMs_only2CTb	NoPrepr	SVD	7818	PRCT-Tx1_D	N	Kept components	PRCT
Drug	D_RCT	PRCT	Cell_line.Tx1_D	Plate.99	TMEM199	0.75	-0.118237643924368	pearson	1	Ttest_pvalue	Coefficient_of_eigenassay	SVD_pCMs_only2CTb	NoPrepr	SVD	8591	PRCT-Tx1_D	N	Kept components	PRCT
Drug	D_RCT	PRCT	Cell_line.Tx1_D	Plate.99	TMEM200A	0.75	-0.045428869316144	pearson	1	Ttest_pvalue	Coefficient_of_eigenassay	SVD_pCMs_only2CTb	NoPrepr	SVD	11975	PRCT-Tx1_D	N	Kept components	PRCT
Drug	D_RCT	PRCT	Cell_line.Tx1_D	Plate.99	TMEM200B	0.75	0.181100256034888	pearson	1	Ttest_pvalue	Coefficient_of_eigenassay	SVD_pCMs_only2CTb	NoPrepr	SVD	6260	PRCT-Tx1_D	N	Kept components	PRCT
Drug	D_RCT	PRCT	Cell_line.Tx1_D	Plate.99	TMEM200C	0.75	0.0865567230881719	pearson	1	Ttest_pvalue	Coefficient_of_eigenassay	SVD_pCMs_only2CTb	NoPrepr	SVD	9976	PRCT-Tx1_D	N	Kept components	PRCT
Drug	D_RCT	PRCT	Cell_line.Tx1_D	Plate.99	TMEM201	0.75	0.262730858131318	pearson	1	Ttest_pvalue	Coefficient_of_eigenassay	SVD_pCMs_only2CTb	NoPrepr	SVD	3872	PRCT-Tx1_D	N	Kept components	PRCT
Drug	D_RCT	PRCT	Cell_line.Tx1_D	Plate.99	TMEM203	0.75	-0.201368531965102	pearson	1	Ttest_pvalue	Coefficient_of_eigenassay	SVD_pCMs_only2CTb	NoPrepr	SVD	5579	PRCT-Tx1_D	N	Kept components	PRCT
Drug	D_RCT	PRCT	Cell_line.Tx1_D	Plate.99	TMEM204	0.75	0.129464076301114	pearson	1	Ttest_pvalue	Coefficient_of_eigenassay	SVD_pCMs_only2CTb	NoPrepr	SVD	8173	PRCT-Tx1_D	N	Kept components	PRCT
Drug	D_RCT	PRCT	Cell_line.Tx1_D	Plate.99	TMEM205	0.75	0.15665119840043	pearson	1	Ttest_pvalue	Coefficient_of_eigenassay	SVD_pCMs_only2CTb	NoPrepr	SVD	7111	PRCT-Tx1_D	N	Kept components	PRCT
Drug	D_RCT	PRCT	Cell_line.Tx1_D	Plate.99	TMEM206	0.75	0.0590560277740475	pearson	1	Ttest_pvalue	Coefficient_of_eigenassay	SVD_pCMs_only2CTb	NoPrepr	SVD	11316	PRCT-Tx1_D	N	Kept components	PRCT
Drug	D_RCT	PRCT	Cell_line.Tx1_D	Plate.99	TMEM208	0.75	0.0909566540486118	pearson	1	Ttest_pvalue	Coefficient_of_eigenassay	SVD_pCMs_only2CTb	NoPrepr	SVD	9779	PRCT-Tx1_D	N	Kept components	PRCT
Drug	D_RCT	PRCT	Cell_line.Tx1_D	Plate.99	TMEM209	0.75	-0.188488567457848	pearson	1	Ttest_pvalue	Coefficient_of_eigenassay	SVD_pCMs_only2CTb	NoPrepr	SVD	6017	PRCT-Tx1_D	N	Kept components	PRCT
Drug	D_RCT	PRCT	Cell_line.Tx1_D	Plate.99	TMEM214	0.75	0.276939268406201	pearson	1	Ttest_pvalue	Coefficient_of_eigenassay	SVD_pCMs_only2CTb	NoPrepr	SVD	3525	PRCT-Tx1_D	N	Kept components	PRCT
Drug	D_RCT	PRCT	Cell_line.Tx1_D	Plate.99	TMEM215	0.75	-0.0600548780421983	pearson	1	Ttest_pvalue	Coefficient_of_eigenassay	SVD_pCMs_only2CTb	NoPrepr	SVD	11256	PRCT-Tx1_D	N	Kept components	PRCT
Drug	D_RCT	PRCT	Cell_line.Tx1_D	Plate.99	TMEM216	0.75	-0.0820142536214764	pearson	1	Ttest_pvalue	Coefficient_of_eigenassay	SVD_pCMs_only2CTb	NoPrepr	SVD	10207	PRCT-Tx1_D	N	Kept components	PRCT
Drug	D_RCT	PRCT	Cell_line.Tx1_D	Plate.99	TMEM217	0.75	-0.0154080472536079	pearson	1	Ttest_pvalue	Coefficient_of_eigenassay	SVD_pCMs_only2CTb	NoPrepr	SVD	13864	PRCT-Tx1_D	N	Kept components	PRCT
Drug	D_RCT	PRCT	Cell_line.Tx1_D	Plate.99	TMEM218	0.75	-0.197443713109329	pearson	1	Ttest_pvalue	Coefficient_of_eigenassay	SVD_pCMs_only2CTb	NoPrepr	SVD	5718	PRCT-Tx1_D	N	Kept components	PRCT
Drug	D_RCT	PRCT	Cell_line.Tx1_D	Plate.99	TMEM219	0.75	0.12441167373733	pearson	1	Ttest_pvalue	Coefficient_of_eigenassay	SVD_pCMs_only2CTb	NoPrepr	SVD	8355	PRCT-Tx1_D	N	Kept components	PRCT
Drug	D_RCT	PRCT	Cell_line.Tx1_D	Plate.99	TMEM220	0.75	-0.267613722155636	pearson	1	Ttest_pvalue	Coefficient_of_eigenassay	SVD_pCMs_only2CTb	NoPrepr	SVD	3758	PRCT-Tx1_D	N	Kept components	PRCT
Drug	D_RCT	PRCT	Cell_line.Tx1_D	Plate.99	TMEM221	0.75	-0.0994881064018154	pearson	1	Ttest_pvalue	Coefficient_of_eigenassay	SVD_pCMs_only2CTb	NoPrepr	SVD	9413	PRCT-Tx1_D	N	Kept components	PRCT
Drug	D_RCT	PRCT	Cell_line.Tx1_D	Plate.99	TMEM222	0.75	0.24167684232149	pearson	1	Ttest_pvalue	Coefficient_of_eigenassay	SVD_pCMs_only2CTb	NoPrepr	SVD	4388	PRCT-Tx1_D	N	Kept components	PRCT
Drug	D_RCT	PRCT	Cell_line.Tx1_D	Plate.99	TMEM223	0.75	-0.0659532868086222	pearson	1	Ttest_pvalue	Coefficient_of_eigenassay	SVD_pCMs_only2CTb	NoPrepr	SVD	10977	PRCT-Tx1_D	N	Kept components	PRCT
Drug	D_RCT	PRCT	Cell_line.Tx1_D	Plate.99	TMEM225B	0.75	-0.17241961740154	pearson	1	Ttest_pvalue	Coefficient_of_eigenassay	SVD_pCMs_only2CTb	NoPrepr	SVD	6545	PRCT-Tx1_D	N	Kept components	PRCT
Drug	D_RCT	PRCT	Cell_line.Tx1_D	Plate.99	TMEM229A	0.75	-0.00864613360143047	pearson	1	Ttest_pvalue	Coefficient_of_eigenassay	SVD_pCMs_only2CTb	NoPrepr	SVD	14395	PRCT-Tx1_D	N	Kept components	PRCT
Drug	D_RCT	PRCT	Cell_line.Tx1_D	Plate.99	TMEM229B	0.75	-0.253225945229061	pearson	1	Ttest_pvalue	Coefficient_of_eigenassay	SVD_pCMs_only2CTb	NoPrepr	SVD	4085	PRCT-Tx1_D	N	Kept components	PRCT
Drug	D_RCT	PRCT	Cell_line.Tx1_D	Plate.99	TMEM230	0.75	-0.459988240377063	pearson	1	Ttest_pvalue	Coefficient_of_eigenassay	SVD_pCMs_only2CTb	NoPrepr	SVD	1117	PRCT-Tx1_D	N	Kept components	PRCT
Drug	D_RCT	PRCT	Cell_line.Tx1_D	Plate.99	TMEM231	0.75	-0.136405373289793	pearson	1	Ttest_pvalue	Coefficient_of_eigenassay	SVD_pCMs_only2CTb	NoPrepr	SVD	7914	PRCT-Tx1_D	N	Kept components	PRCT
Drug	D_RCT	PRCT	Cell_line.Tx1_D	Plate.99	TMEM232	0.75	-0.273937404740036	pearson	1	Ttest_pvalue	Coefficient_of_eigenassay	SVD_pCMs_only2CTb	NoPrepr	SVD	3594	PRCT-Tx1_D	N	Kept components	PRCT
Drug	D_RCT	PRCT	Cell_line.Tx1_D	Plate.99	TMEM233	0.75	0.0210836326367225	pearson	1	Ttest_pvalue	Coefficient_of_eigenassay	SVD_pCMs_only2CTb	NoPrepr	SVD	13456	PRCT-Tx1_D	N	Kept components	PRCT
Drug	D_RCT	PRCT	Cell_line.Tx1_D	Plate.99	TMEM234	0.75	-0.015024477898402	pearson	1	Ttest_pvalue	Coefficient_of_eigenassay	SVD_pCMs_only2CTb	NoPrepr	SVD	13906	PRCT-Tx1_D	N	Kept components	PRCT
Drug	D_RCT	PRCT	Cell_line.Tx1_D	Plate.99	TMEM235	0.75	-0.0333209133633021	pearson	1	Ttest_pvalue	Coefficient_of_eigenassay	SVD_pCMs_only2CTb	NoPrepr	SVD	12660	PRCT-Tx1_D	N	Kept components	PRCT
Drug	D_RCT	PRCT	Cell_line.Tx1_D	Plate.99	TMEM236	0.75	-0.021137599198838	pearson	1	Ttest_pvalue	Coefficient_of_eigenassay	SVD_pCMs_only2CTb	NoPrepr	SVD	13451	PRCT-Tx1_D	N	Kept components	PRCT
Drug	D_RCT	PRCT	Cell_line.Tx1_D	Plate.99	TMEM237	0.75	-0.217985684157033	pearson	1	Ttest_pvalue	Coefficient_of_eigenassay	SVD_pCMs_only2CTb	NoPrepr	SVD	5077	PRCT-Tx1_D	N	Kept components	PRCT
Drug	D_RCT	PRCT	Cell_line.Tx1_D	Plate.99	TMEM238	0.75	0.000285200698834243	pearson	1	Ttest_pvalue	Coefficient_of_eigenassay	SVD_pCMs_only2CTb	NoPrepr	SVD	15260	PRCT-Tx1_D	N	Kept components	PRCT
Drug	D_RCT	PRCT	Cell_line.Tx1_D	Plate.99	TMEM240	0.75	0.353407655259547	pearson	1	Ttest_pvalue	Coefficient_of_eigenassay	SVD_pCMs_only2CTb	NoPrepr	SVD	2154	PRCT-Tx1_D	N	Kept components	PRCT
Drug	D_RCT	PRCT	Cell_line.Tx1_D	Plate.99	TMEM241	0.75	-0.039574025082216	pearson	1	Ttest_pvalue	Coefficient_of_eigenassay	SVD_pCMs_only2CTb	NoPrepr	SVD	12297	PRCT-Tx1_D	N	Kept components	PRCT
Drug	D_RCT	PRCT	Cell_line.Tx1_D	Plate.99	TMEM242	0.75	-0.0505424723889151	pearson	1	Ttest_pvalue	Coefficient_of_eigenassay	SVD_pCMs_only2CTb	NoPrepr	SVD	11726	PRCT-Tx1_D	N	Kept components	PRCT
Drug	D_RCT	PRCT	Cell_line.Tx1_D	Plate.99	TMEM243	0.75	0.0254264112969683	pearson	1	Ttest_pvalue	Coefficient_of_eigenassay	SVD_pCMs_only2CTb	NoPrepr	SVD	13176	PRCT-Tx1_D	N	Kept components	PRCT
Drug	D_RCT	PRCT	Cell_line.Tx1_D	Plate.99	TMEM245	0.75	-0.452109585154276	pearson	1	Ttest_pvalue	Coefficient_of_eigenassay	SVD_pCMs_only2CTb	NoPrepr	SVD	1162	PRCT-Tx1_D	N	Kept components	PRCT
Drug	D_RCT	PRCT	Cell_line.Tx1_D	Plate.99	TMEM246	0.75	-0.153352701985756	pearson	1	Ttest_pvalue	Coefficient_of_eigenassay	SVD_pCMs_only2CTb	NoPrepr	SVD	7222	PRCT-Tx1_D	N	Kept components	PRCT
Drug	D_RCT	PRCT	Cell_line.Tx1_D	Plate.99	TMEM248	0.75	0.141102072954993	pearson	1	Ttest_pvalue	Coefficient_of_eigenassay	SVD_pCMs_only2CTb	NoPrepr	SVD	7712	PRCT-Tx1_D	N	Kept components	PRCT
Drug	D_RCT	PRCT	Cell_line.Tx1_D	Plate.99	TMEM249	0.75	-0.093624123015723	pearson	1	Ttest_pvalue	Coefficient_of_eigenassay	SVD_pCMs_only2CTb	NoPrepr	SVD	9668	PRCT-Tx1_D	N	Kept components	PRCT
Drug	D_RCT	PRCT	Cell_line.Tx1_D	Plate.99	TMEM25	0.75	-0.025944208610102	pearson	1	Ttest_pvalue	Coefficient_of_eigenassay	SVD_pCMs_only2CTb	NoPrepr	SVD	13151	PRCT-Tx1_D	N	Kept components	PRCT
Drug	D_RCT	PRCT	Cell_line.Tx1_D	Plate.99	TMEM250	0.75	0.20722440979959	pearson	1	Ttest_pvalue	Coefficient_of_eigenassay	SVD_pCMs_only2CTb	NoPrepr	SVD	5375	PRCT-Tx1_D	N	Kept components	PRCT
Drug	D_RCT	PRCT	Cell_line.Tx1_D	Plate.99	TMEM252	0.75	-0.0117221320252039	pearson	1	Ttest_pvalue	Coefficient_of_eigenassay	SVD_pCMs_only2CTb	NoPrepr	SVD	14141	PRCT-Tx1_D	N	Kept components	PRCT
Drug	D_RCT	PRCT	Cell_line.Tx1_D	Plate.99	TMEM253	0.75	-0.00582786145791307	pearson	1	Ttest_pvalue	Coefficient_of_eigenassay	SVD_pCMs_only2CTb	NoPrepr	SVD	14611	PRCT-Tx1_D	N	Kept components	PRCT
Drug	D_RCT	PRCT	Cell_line.Tx1_D	Plate.99	TMEM254	0.75	-0.23805956656246	pearson	1	Ttest_pvalue	Coefficient_of_eigenassay	SVD_pCMs_only2CTb	NoPrepr	SVD	4497	PRCT-Tx1_D	N	Kept components	PRCT
Drug	D_RCT	PRCT	Cell_line.Tx1_D	Plate.99	TMEM255A	0.75	0.732089160742121	pearson	1	Ttest_pvalue	Coefficient_of_eigenassay	SVD_pCMs_only2CTb	NoPrepr	SVD	261	PRCT-Tx1_D	N	Kept components	PRCT
Drug	D_RCT	PRCT	Cell_line.Tx1_D	Plate.99	TMEM255B	0.75	0.429997655473192	pearson	1	Ttest_pvalue	Coefficient_of_eigenassay	SVD_pCMs_only2CTb	NoPrepr	SVD	1329	PRCT-Tx1_D	N	Kept components	PRCT
Drug	D_RCT	PRCT	Cell_line.Tx1_D	Plate.99	TMEM256	0.75	-0.299100399484039	pearson	1	Ttest_pvalue	Coefficient_of_eigenassay	SVD_pCMs_only2CTb	NoPrepr	SVD	3066	PRCT-Tx1_D	N	Kept components	PRCT
Drug	D_RCT	PRCT	Cell_line.Tx1_D	Plate.99	TMEM258	0.75	-0.244017015555267	pearson	1	Ttest_pvalue	Coefficient_of_eigenassay	SVD_pCMs_only2CTb	NoPrepr	SVD	4326	PRCT-Tx1_D	N	Kept components	PRCT
Drug	D_RCT	PRCT	Cell_line.Tx1_D	Plate.99	TMEM259	0.75	0.313888827673273	pearson	1	Ttest_pvalue	Coefficient_of_eigenassay	SVD_pCMs_only2CTb	NoPrepr	SVD	2788	PRCT-Tx1_D	N	Kept components	PRCT
Drug	D_RCT	PRCT	Cell_line.Tx1_D	Plate.99	TMEM26	0.75	-0.0219144132020527	pearson	1	Ttest_pvalue	Coefficient_of_eigenassay	SVD_pCMs_only2CTb	NoPrepr	SVD	13394	PRCT-Tx1_D	N	Kept components	PRCT
Drug	D_RCT	PRCT	Cell_line.Tx1_D	Plate.99	TMEM260	0.75	-0.249373800554292	pearson	1	Ttest_pvalue	Coefficient_of_eigenassay	SVD_pCMs_only2CTb	NoPrepr	SVD	4186	PRCT-Tx1_D	N	Kept components	PRCT
Drug	D_RCT	PRCT	Cell_line.Tx1_D	Plate.99	TMEM263	0.75	-0.484603596201055	pearson	1	Ttest_pvalue	Coefficient_of_eigenassay	SVD_pCMs_only2CTb	NoPrepr	SVD	968	PRCT-Tx1_D	N	Kept components	PRCT
Drug	D_RCT	PRCT	Cell_line.Tx1_D	Plate.99	TMEM265	0.75	0.306579603440848	pearson	1	Ttest_pvalue	Coefficient_of_eigenassay	SVD_pCMs_only2CTb	NoPrepr	SVD	2917	PRCT-Tx1_D	N	Kept components	PRCT
Drug	D_RCT	PRCT	Cell_line.Tx1_D	Plate.99	TMEM266	0.75	0.229507375217511	pearson	1	Ttest_pvalue	Coefficient_of_eigenassay	SVD_pCMs_only2CTb	NoPrepr	SVD	4746	PRCT-Tx1_D	N	Kept components	PRCT
Drug	D_RCT	PRCT	Cell_line.Tx1_D	Plate.99	TMEM267	0.75	-0.0446230142303355	pearson	1	Ttest_pvalue	Coefficient_of_eigenassay	SVD_pCMs_only2CTb	NoPrepr	SVD	12014	PRCT-Tx1_D	N	Kept components	PRCT
Drug	D_RCT	PRCT	Cell_line.Tx1_D	Plate.99	TMEM268	0.75	-0.0101415786876624	pearson	1	Ttest_pvalue	Coefficient_of_eigenassay	SVD_pCMs_only2CTb	NoPrepr	SVD	14272	PRCT-Tx1_D	N	Kept components	PRCT
Drug	D_RCT	PRCT	Cell_line.Tx1_D	Plate.99	TMEM30A	0.75	-0.182316443588358	pearson	1	Ttest_pvalue	Coefficient_of_eigenassay	SVD_pCMs_only2CTb	NoPrepr	SVD	6211	PRCT-Tx1_D	N	Kept components	PRCT
Drug	D_RCT	PRCT	Cell_line.Tx1_D	Plate.99	TMEM30B	0.75	-0.00658429099432619	pearson	1	Ttest_pvalue	Coefficient_of_eigenassay	SVD_pCMs_only2CTb	NoPrepr	SVD	14549	PRCT-Tx1_D	N	Kept components	PRCT
Drug	D_RCT	PRCT	Cell_line.Tx1_D	Plate.99	TMEM33	0.75	-0.235833193327124	pearson	1	Ttest_pvalue	Coefficient_of_eigenassay	SVD_pCMs_only2CTb	NoPrepr	SVD	4557	PRCT-Tx1_D	N	Kept components	PRCT
Drug	D_RCT	PRCT	Cell_line.Tx1_D	Plate.99	TMEM35A	0.75	-0.00578769507451964	pearson	1	Ttest_pvalue	Coefficient_of_eigenassay	SVD_pCMs_only2CTb	NoPrepr	SVD	14614	PRCT-Tx1_D	N	Kept components	PRCT
Drug	D_RCT	PRCT	Cell_line.Tx1_D	Plate.99	TMEM35B	0.75	-0.131759308678565	pearson	1	Ttest_pvalue	Coefficient_of_eigenassay	SVD_pCMs_only2CTb	NoPrepr	SVD	8096	PRCT-Tx1_D	N	Kept components	PRCT
Drug	D_RCT	PRCT	Cell_line.Tx1_D	Plate.99	TMEM37	0.75	0.225631522276989	pearson	1	Ttest_pvalue	Coefficient_of_eigenassay	SVD_pCMs_only2CTb	NoPrepr	SVD	4845	PRCT-Tx1_D	N	Kept components	PRCT
Drug	D_RCT	PRCT	Cell_line.Tx1_D	Plate.99	TMEM38A	0.75	0.183313820453457	pearson	1	Ttest_pvalue	Coefficient_of_eigenassay	SVD_pCMs_only2CTb	NoPrepr	SVD	6176	PRCT-Tx1_D	N	Kept components	PRCT
Drug	D_RCT	PRCT	Cell_line.Tx1_D	Plate.99	TMEM38B	0.75	-0.335376499420768	pearson	1	Ttest_pvalue	Coefficient_of_eigenassay	SVD_pCMs_only2CTb	NoPrepr	SVD	2434	PRCT-Tx1_D	N	Kept components	PRCT
Drug	D_RCT	PRCT	Cell_line.Tx1_D	Plate.99	TMEM39A	0.75	-0.180890656472379	pearson	1	Ttest_pvalue	Coefficient_of_eigenassay	SVD_pCMs_only2CTb	NoPrepr	SVD	6267	PRCT-Tx1_D	N	Kept components	PRCT
Drug	D_RCT	PRCT	Cell_line.Tx1_D	Plate.99	TMEM39B	0.75	-0.0383097444039458	pearson	1	Ttest_pvalue	Coefficient_of_eigenassay	SVD_pCMs_only2CTb	NoPrepr	SVD	12363	PRCT-Tx1_D	N	Kept components	PRCT
Drug	D_RCT	PRCT	Cell_line.Tx1_D	Plate.99	TMEM40	0.75	-0.363359521771745	pearson	1	Ttest_pvalue	Coefficient_of_eigenassay	SVD_pCMs_only2CTb	NoPrepr	SVD	2041	PRCT-Tx1_D	N	Kept components	PRCT
Drug	D_RCT	PRCT	Cell_line.Tx1_D	Plate.99	TMEM41A	0.75	-0.192570287291734	pearson	1	Ttest_pvalue	Coefficient_of_eigenassay	SVD_pCMs_only2CTb	NoPrepr	SVD	5888	PRCT-Tx1_D	N	Kept components	PRCT
Drug	D_RCT	PRCT	Cell_line.Tx1_D	Plate.99	TMEM41B	0.75	-0.30383295927824	pearson	1	Ttest_pvalue	Coefficient_of_eigenassay	SVD_pCMs_only2CTb	NoPrepr	SVD	2973	PRCT-Tx1_D	N	Kept components	PRCT
Drug	D_RCT	PRCT	Cell_line.Tx1_D	Plate.99	TMEM42	0.75	-0.258676447259616	pearson	1	Ttest_pvalue	Coefficient_of_eigenassay	SVD_pCMs_only2CTb	NoPrepr	SVD	3961	PRCT-Tx1_D	N	Kept components	PRCT
Drug	D_RCT	PRCT	Cell_line.Tx1_D	Plate.99	TMEM43	0.75	-0.0272921481980787	pearson	1	Ttest_pvalue	Coefficient_of_eigenassay	SVD_pCMs_only2CTb	NoPrepr	SVD	13064	PRCT-Tx1_D	N	Kept components	PRCT
Drug	D_RCT	PRCT	Cell_line.Tx1_D	Plate.99	TMEM44	0.75	0.38641502818598	pearson	1	Ttest_pvalue	Coefficient_of_eigenassay	SVD_pCMs_only2CTb	NoPrepr	SVD	1738	PRCT-Tx1_D	N	Kept components	PRCT
Drug	D_RCT	PRCT	Cell_line.Tx1_D	Plate.99	TMEM45A	0.75	-0.297319552801938	pearson	1	Ttest_pvalue	Coefficient_of_eigenassay	SVD_pCMs_only2CTb	NoPrepr	SVD	3097	PRCT-Tx1_D	N	Kept components	PRCT
Drug	D_RCT	PRCT	Cell_line.Tx1_D	Plate.99	TMEM45B	0.75	-0.166509552319709	pearson	1	Ttest_pvalue	Coefficient_of_eigenassay	SVD_pCMs_only2CTb	NoPrepr	SVD	6733	PRCT-Tx1_D	N	Kept components	PRCT
Drug	D_RCT	PRCT	Cell_line.Tx1_D	Plate.99	TMEM47	0.75	-0.204728236333277	pearson	1	Ttest_pvalue	Coefficient_of_eigenassay	SVD_pCMs_only2CTb	NoPrepr	SVD	5443	PRCT-Tx1_D	N	Kept components	PRCT
Drug	D_RCT	PRCT	Cell_line.Tx1_D	Plate.99	TMEM50A	0.75	-0.158721613397214	pearson	1	Ttest_pvalue	Coefficient_of_eigenassay	SVD_pCMs_only2CTb	NoPrepr	SVD	7034	PRCT-Tx1_D	N	Kept components	PRCT
Drug	D_RCT	PRCT	Cell_line.Tx1_D	Plate.99	TMEM51	0.75	-0.117149643932873	pearson	1	Ttest_pvalue	Coefficient_of_eigenassay	SVD_pCMs_only2CTb	NoPrepr	SVD	8644	PRCT-Tx1_D	N	Kept components	PRCT
Drug	D_RCT	PRCT	Cell_line.Tx1_D	Plate.99	TMEM52	0.75	-0.000460696620017512	pearson	1	Ttest_pvalue	Coefficient_of_eigenassay	SVD_pCMs_only2CTb	NoPrepr	SVD	15235	PRCT-Tx1_D	N	Kept components	PRCT
Drug	D_RCT	PRCT	Cell_line.Tx1_D	Plate.99	TMEM53	0.75	-0.202364316945141	pearson	1	Ttest_pvalue	Coefficient_of_eigenassay	SVD_pCMs_only2CTb	NoPrepr	SVD	5534	PRCT-Tx1_D	N	Kept components	PRCT
Drug	D_RCT	PRCT	Cell_line.Tx1_D	Plate.99	TMEM54	0.75	0.437946969142998	pearson	1	Ttest_pvalue	Coefficient_of_eigenassay	SVD_pCMs_only2CTb	NoPrepr	SVD	1270	PRCT-Tx1_D	N	Kept components	PRCT
Drug	D_RCT	PRCT	Cell_line.Tx1_D	Plate.99	TMEM56	0.75	-0.910547570315816	pearson	1	Ttest_pvalue	Coefficient_of_eigenassay	SVD_pCMs_only2CTb	NoPrepr	SVD	121	PRCT-Tx1_D	N	Kept components	PRCT
Drug	D_RCT	PRCT	Cell_line.Tx1_D	Plate.99	TMEM56-RWDD3	0.75	0.0240702126958276	pearson	1	Ttest_pvalue	Coefficient_of_eigenassay	SVD_pCMs_only2CTb	NoPrepr	SVD	13259	PRCT-Tx1_D	N	Kept components	PRCT
Drug	D_RCT	PRCT	Cell_line.Tx1_D	Plate.99	TMEM59	0.75	-0.251054368444814	pearson	1	Ttest_pvalue	Coefficient_of_eigenassay	SVD_pCMs_only2CTb	NoPrepr	SVD	4140	PRCT-Tx1_D	N	Kept components	PRCT
Drug	D_RCT	PRCT	Cell_line.Tx1_D	Plate.99	TMEM59L	0.75	0.134647156450767	pearson	1	Ttest_pvalue	Coefficient_of_eigenassay	SVD_pCMs_only2CTb	NoPrepr	SVD	7988	PRCT-Tx1_D	N	Kept components	PRCT
Drug	D_RCT	PRCT	Cell_line.Tx1_D	Plate.99	TMEM60	0.75	-0.351195947538715	pearson	1	Ttest_pvalue	Coefficient_of_eigenassay	SVD_pCMs_only2CTb	NoPrepr	SVD	2187	PRCT-Tx1_D	N	Kept components	PRCT
Drug	D_RCT	PRCT	Cell_line.Tx1_D	Plate.99	TMEM62	0.75	-0.163707068242369	pearson	1	Ttest_pvalue	Coefficient_of_eigenassay	SVD_pCMs_only2CTb	NoPrepr	SVD	6836	PRCT-Tx1_D	N	Kept components	PRCT
Drug	D_RCT	PRCT	Cell_line.Tx1_D	Plate.99	TMEM63A	0.75	0.206721469348808	pearson	1	Ttest_pvalue	Coefficient_of_eigenassay	SVD_pCMs_only2CTb	NoPrepr	SVD	5388	PRCT-Tx1_D	N	Kept components	PRCT
Drug	D_RCT	PRCT	Cell_line.Tx1_D	Plate.99	TMEM63B	0.75	0.183715852644039	pearson	1	Ttest_pvalue	Coefficient_of_eigenassay	SVD_pCMs_only2CTb	NoPrepr	SVD	6161	PRCT-Tx1_D	N	Kept components	PRCT
Drug	D_RCT	PRCT	Cell_line.Tx1_D	Plate.99	TMEM63C	0.75	0.266312542456732	pearson	1	Ttest_pvalue	Coefficient_of_eigenassay	SVD_pCMs_only2CTb	NoPrepr	SVD	3777	PRCT-Tx1_D	N	Kept components	PRCT
Drug	D_RCT	PRCT	Cell_line.Tx1_D	Plate.99	TMEM64	0.75	-0.367686202498563	pearson	1	Ttest_pvalue	Coefficient_of_eigenassay	SVD_pCMs_only2CTb	NoPrepr	SVD	1972	PRCT-Tx1_D	N	Kept components	PRCT
Drug	D_RCT	PRCT	Cell_line.Tx1_D	Plate.99	TMEM65	0.75	-0.419777330722729	pearson	1	Ttest_pvalue	Coefficient_of_eigenassay	SVD_pCMs_only2CTb	NoPrepr	SVD	1417	PRCT-Tx1_D	N	Kept components	PRCT
Drug	D_RCT	PRCT	Cell_line.Tx1_D	Plate.99	TMEM67	0.75	-0.385846518878406	pearson	1	Ttest_pvalue	Coefficient_of_eigenassay	SVD_pCMs_only2CTb	NoPrepr	SVD	1747	PRCT-Tx1_D	N	Kept components	PRCT
Drug	D_RCT	PRCT	Cell_line.Tx1_D	Plate.99	TMEM68	0.75	-0.221545737733369	pearson	1	Ttest_pvalue	Coefficient_of_eigenassay	SVD_pCMs_only2CTb	NoPrepr	SVD	4978	PRCT-Tx1_D	N	Kept components	PRCT
Drug	D_RCT	PRCT	Cell_line.Tx1_D	Plate.99	TMEM69	0.75	-0.0420045907326141	pearson	1	Ttest_pvalue	Coefficient_of_eigenassay	SVD_pCMs_only2CTb	NoPrepr	SVD	12151	PRCT-Tx1_D	N	Kept components	PRCT
Drug	D_RCT	PRCT	Cell_line.Tx1_D	Plate.99	TMEM70	0.75	-0.480180843767412	pearson	1	Ttest_pvalue	Coefficient_of_eigenassay	SVD_pCMs_only2CTb	NoPrepr	SVD	992	PRCT-Tx1_D	N	Kept components	PRCT
Drug	D_RCT	PRCT	Cell_line.Tx1_D	Plate.99	TMEM71	0.75	-0.144980580167066	pearson	1	Ttest_pvalue	Coefficient_of_eigenassay	SVD_pCMs_only2CTb	NoPrepr	SVD	7552	PRCT-Tx1_D	N	Kept components	PRCT
Drug	D_RCT	PRCT	Cell_line.Tx1_D	Plate.99	TMEM72	0.75	0.223877323713107	pearson	1	Ttest_pvalue	Coefficient_of_eigenassay	SVD_pCMs_only2CTb	NoPrepr	SVD	4908	PRCT-Tx1_D	N	Kept components	PRCT
Drug	D_RCT	PRCT	Cell_line.Tx1_D	Plate.99	TMEM74	0.75	-0.271368311373621	pearson	1	Ttest_pvalue	Coefficient_of_eigenassay	SVD_pCMs_only2CTb	NoPrepr	SVD	3659	PRCT-Tx1_D	N	Kept components	PRCT
Drug	D_RCT	PRCT	Cell_line.Tx1_D	Plate.99	TMEM74B	0.75	0.111955934279693	pearson	1	Ttest_pvalue	Coefficient_of_eigenassay	SVD_pCMs_only2CTb	NoPrepr	SVD	8868	PRCT-Tx1_D	N	Kept components	PRCT
Drug	D_RCT	PRCT	Cell_line.Tx1_D	Plate.99	TMEM79	0.75	0.337834930295611	pearson	1	Ttest_pvalue	Coefficient_of_eigenassay	SVD_pCMs_only2CTb	NoPrepr	SVD	2396	PRCT-Tx1_D	N	Kept components	PRCT
Drug	D_RCT	PRCT	Cell_line.Tx1_D	Plate.99	TMEM80	0.75	0.0290652735770605	pearson	1	Ttest_pvalue	Coefficient_of_eigenassay	SVD_pCMs_only2CTb	NoPrepr	SVD	12935	PRCT-Tx1_D	N	Kept components	PRCT
Drug	D_RCT	PRCT	Cell_line.Tx1_D	Plate.99	TMEM81	0.75	0.0256955213432317	pearson	1	Ttest_pvalue	Coefficient_of_eigenassay	SVD_pCMs_only2CTb	NoPrepr	SVD	13164	PRCT-Tx1_D	N	Kept components	PRCT
Drug	D_RCT	PRCT	Cell_line.Tx1_D	Plate.99	TMEM86A	0.75	0.169530940450584	pearson	1	Ttest_pvalue	Coefficient_of_eigenassay	SVD_pCMs_only2CTb	NoPrepr	SVD	6644	PRCT-Tx1_D	N	Kept components	PRCT
Drug	D_RCT	PRCT	Cell_line.Tx1_D	Plate.99	TMEM86B	0.75	0.0362766910865313	pearson	1	Ttest_pvalue	Coefficient_of_eigenassay	SVD_pCMs_only2CTb	NoPrepr	SVD	12484	PRCT-Tx1_D	N	Kept components	PRCT
Drug	D_RCT	PRCT	Cell_line.Tx1_D	Plate.99	TMEM87A	0.75	0.0613394499645186	pearson	1	Ttest_pvalue	Coefficient_of_eigenassay	SVD_pCMs_only2CTb	NoPrepr	SVD	11189	PRCT-Tx1_D	N	Kept components	PRCT
Drug	D_RCT	PRCT	Cell_line.Tx1_D	Plate.99	TMEM87B	0.75	-0.116142713056551	pearson	1	Ttest_pvalue	Coefficient_of_eigenassay	SVD_pCMs_only2CTb	NoPrepr	SVD	8685	PRCT-Tx1_D	N	Kept components	PRCT
Drug	D_RCT	PRCT	Cell_line.Tx1_D	Plate.99	TMEM88	0.75	0.320680202667642	pearson	1	Ttest_pvalue	Coefficient_of_eigenassay	SVD_pCMs_only2CTb	NoPrepr	SVD	2665	PRCT-Tx1_D	N	Kept components	PRCT
Drug	D_RCT	PRCT	Cell_line.Tx1_D	Plate.99	TMEM8A	0.75	0.320768479007659	pearson	1	Ttest_pvalue	Coefficient_of_eigenassay	SVD_pCMs_only2CTb	NoPrepr	SVD	2662	PRCT-Tx1_D	N	Kept components	PRCT
Drug	D_RCT	PRCT	Cell_line.Tx1_D	Plate.99	TMEM8B	0.75	0.00170911142384424	pearson	1	Ttest_pvalue	Coefficient_of_eigenassay	SVD_pCMs_only2CTb	NoPrepr	SVD	15055	PRCT-Tx1_D	N	Kept components	PRCT
Drug	D_RCT	PRCT	Cell_line.Tx1_D	Plate.99	TMEM9	0.75	0.0956856067809583	pearson	1	Ttest_pvalue	Coefficient_of_eigenassay	SVD_pCMs_only2CTb	NoPrepr	SVD	9582	PRCT-Tx1_D	N	Kept components	PRCT
Drug	D_RCT	PRCT	Cell_line.Tx1_D	Plate.99	TMEM91	0.75	0.0625403177748055	pearson	1	Ttest_pvalue	Coefficient_of_eigenassay	SVD_pCMs_only2CTb	NoPrepr	SVD	11124	PRCT-Tx1_D	N	Kept components	PRCT
Drug	D_RCT	PRCT	Cell_line.Tx1_D	Plate.99	TMEM92	0.75	0.0420705803979349	pearson	1	Ttest_pvalue	Coefficient_of_eigenassay	SVD_pCMs_only2CTb	NoPrepr	SVD	12142	PRCT-Tx1_D	N	Kept components	PRCT
Drug	D_RCT	PRCT	Cell_line.Tx1_D	Plate.99	TMEM94	0.75	0.200679488796007	pearson	1	Ttest_pvalue	Coefficient_of_eigenassay	SVD_pCMs_only2CTb	NoPrepr	SVD	5609	PRCT-Tx1_D	N	Kept components	PRCT
Drug	D_RCT	PRCT	Cell_line.Tx1_D	Plate.99	TMEM97	0.75	0.27059174381917	pearson	1	Ttest_pvalue	Coefficient_of_eigenassay	SVD_pCMs_only2CTb	NoPrepr	SVD	3685	PRCT-Tx1_D	N	Kept components	PRCT
Drug	D_RCT	PRCT	Cell_line.Tx1_D	Plate.99	TMEM98	0.75	-0.0380971735946401	pearson	1	Ttest_pvalue	Coefficient_of_eigenassay	SVD_pCMs_only2CTb	NoPrepr	SVD	12373	PRCT-Tx1_D	N	Kept components	PRCT
Drug	D_RCT	PRCT	Cell_line.Tx1_D	Plate.99	TMEM99	0.75	-0.0330841563592496	pearson	1	Ttest_pvalue	Coefficient_of_eigenassay	SVD_pCMs_only2CTb	NoPrepr	SVD	12679	PRCT-Tx1_D	N	Kept components	PRCT
Drug	D_RCT	PRCT	Cell_line.Tx1_D	Plate.99	TMEM9B	0.75	-0.123723906452741	pearson	1	Ttest_pvalue	Coefficient_of_eigenassay	SVD_pCMs_only2CTb	NoPrepr	SVD	8374	PRCT-Tx1_D	N	Kept components	PRCT
Drug	D_RCT	PRCT	Cell_line.Tx1_D	Plate.99	TMF1	0.75	0.232348895167309	pearson	1	Ttest_pvalue	Coefficient_of_eigenassay	SVD_pCMs_only2CTb	NoPrepr	SVD	4668	PRCT-Tx1_D	N	Kept components	PRCT
Drug	D_RCT	PRCT	Cell_line.Tx1_D	Plate.99	TMIE	0.75	-0.0935878044093786	pearson	1	Ttest_pvalue	Coefficient_of_eigenassay	SVD_pCMs_only2CTb	NoPrepr	SVD	9670	PRCT-Tx1_D	N	Kept components	PRCT
Drug	D_RCT	PRCT	Cell_line.Tx1_D	Plate.99	TMIGD2	0.75	0.00245411747027901	pearson	1	Ttest_pvalue	Coefficient_of_eigenassay	SVD_pCMs_only2CTb	NoPrepr	SVD	14954	PRCT-Tx1_D	N	Kept components	PRCT
Drug	D_RCT	PRCT	Cell_line.Tx1_D	Plate.99	TMLHE	0.75	0.00175881642143733	pearson	1	Ttest_pvalue	Coefficient_of_eigenassay	SVD_pCMs_only2CTb	NoPrepr	SVD	15045	PRCT-Tx1_D	N	Kept components	PRCT
Drug	D_RCT	PRCT	Cell_line.Tx1_D	Plate.99	TMOD1	0.75	0.0408581157393346	pearson	1	Ttest_pvalue	Coefficient_of_eigenassay	SVD_pCMs_only2CTb	NoPrepr	SVD	12225	PRCT-Tx1_D	N	Kept components	PRCT
Drug	D_RCT	PRCT	Cell_line.Tx1_D	Plate.99	TMOD2	0.75	-0.0141603382541162	pearson	1	Ttest_pvalue	Coefficient_of_eigenassay	SVD_pCMs_only2CTb	NoPrepr	SVD	13970	PRCT-Tx1_D	N	Kept components	PRCT
Drug	D_RCT	PRCT	Cell_line.Tx1_D	Plate.99	TMOD3	0.75	-0.0046011227869088	pearson	1	Ttest_pvalue	Coefficient_of_eigenassay	SVD_pCMs_only2CTb	NoPrepr	SVD	14728	PRCT-Tx1_D	N	Kept components	PRCT
Drug	D_RCT	PRCT	Cell_line.Tx1_D	Plate.99	TMOD4	0.75	0.0289349494081865	pearson	1	Ttest_pvalue	Coefficient_of_eigenassay	SVD_pCMs_only2CTb	NoPrepr	SVD	12945	PRCT-Tx1_D	N	Kept components	PRCT
Drug	D_RCT	PRCT	Cell_line.Tx1_D	Plate.99	TMPO	0.75	-0.0448283653411572	pearson	1	Ttest_pvalue	Coefficient_of_eigenassay	SVD_pCMs_only2CTb	NoPrepr	SVD	12004	PRCT-Tx1_D	N	Kept components	PRCT
Drug	D_RCT	PRCT	Cell_line.Tx1_D	Plate.99	TMPPE	0.75	0.199820541346687	pearson	1	Ttest_pvalue	Coefficient_of_eigenassay	SVD_pCMs_only2CTb	NoPrepr	SVD	5642	PRCT-Tx1_D	N	Kept components	PRCT
Drug	D_RCT	PRCT	Cell_line.Tx1_D	Plate.99	TMPRSS11D	0.75	0.000894051081246389	pearson	1	Ttest_pvalue	Coefficient_of_eigenassay	SVD_pCMs_only2CTb	NoPrepr	SVD	15166	PRCT-Tx1_D	N	Kept components	PRCT
Drug	D_RCT	PRCT	Cell_line.Tx1_D	Plate.99	TMPRSS5	0.75	0.170651521440099	pearson	1	Ttest_pvalue	Coefficient_of_eigenassay	SVD_pCMs_only2CTb	NoPrepr	SVD	6612	PRCT-Tx1_D	N	Kept components	PRCT
Drug	D_RCT	PRCT	Cell_line.Tx1_D	Plate.99	TMPRSS6	0.75	0.0622558781552931	pearson	1	Ttest_pvalue	Coefficient_of_eigenassay	SVD_pCMs_only2CTb	NoPrepr	SVD	11133	PRCT-Tx1_D	N	Kept components	PRCT
Drug	D_RCT	PRCT	Cell_line.Tx1_D	Plate.99	TMPRSS7	0.75	-0.00792309264496494	pearson	1	Ttest_pvalue	Coefficient_of_eigenassay	SVD_pCMs_only2CTb	NoPrepr	SVD	14450	PRCT-Tx1_D	N	Kept components	PRCT
Drug	D_RCT	PRCT	Cell_line.Tx1_D	Plate.99	TMPRSS9	0.75	0.316432211664738	pearson	1	Ttest_pvalue	Coefficient_of_eigenassay	SVD_pCMs_only2CTb	NoPrepr	SVD	2747	PRCT-Tx1_D	N	Kept components	PRCT
Drug	D_RCT	PRCT	Cell_line.Tx1_D	Plate.99	TMSB10	0.75	0.241906390533155	pearson	1	Ttest_pvalue	Coefficient_of_eigenassay	SVD_pCMs_only2CTb	NoPrepr	SVD	4384	PRCT-Tx1_D	N	Kept components	PRCT
Drug	D_RCT	PRCT	Cell_line.Tx1_D	Plate.99	TMSB15A	0.75	-0.684860318633091	pearson	1	Ttest_pvalue	Coefficient_of_eigenassay	SVD_pCMs_only2CTb	NoPrepr	SVD	325	PRCT-Tx1_D	N	Kept components	PRCT
Drug	D_RCT	PRCT	Cell_line.Tx1_D	Plate.99	TMSB15B	0.75	-0.0893245251054277	pearson	1	Ttest_pvalue	Coefficient_of_eigenassay	SVD_pCMs_only2CTb	NoPrepr	SVD	9857	PRCT-Tx1_D	N	Kept components	PRCT
Drug	D_RCT	PRCT	Cell_line.Tx1_D	Plate.99	TMSB4X	0.75	-0.0646772088883878	pearson	1	Ttest_pvalue	Coefficient_of_eigenassay	SVD_pCMs_only2CTb	NoPrepr	SVD	11030	PRCT-Tx1_D	N	Kept components	PRCT
Drug	D_RCT	PRCT	Cell_line.Tx1_D	Plate.99	TMSB4Y	0.75	-0.29367370028489	pearson	1	Ttest_pvalue	Coefficient_of_eigenassay	SVD_pCMs_only2CTb	NoPrepr	SVD	3181	PRCT-Tx1_D	N	Kept components	PRCT
Drug	D_RCT	PRCT	Cell_line.Tx1_D	Plate.99	TMTC1	0.75	-0.395562704405263	pearson	1	Ttest_pvalue	Coefficient_of_eigenassay	SVD_pCMs_only2CTb	NoPrepr	SVD	1638	PRCT-Tx1_D	N	Kept components	PRCT
Drug	D_RCT	PRCT	Cell_line.Tx1_D	Plate.99	TMTC2	0.75	-0.783056333488056	pearson	1	Ttest_pvalue	Coefficient_of_eigenassay	SVD_pCMs_only2CTb	NoPrepr	SVD	209	PRCT-Tx1_D	N	Kept components	PRCT
Drug	D_RCT	PRCT	Cell_line.Tx1_D	Plate.99	TMTC3	0.75	-0.419628788308694	pearson	1	Ttest_pvalue	Coefficient_of_eigenassay	SVD_pCMs_only2CTb	NoPrepr	SVD	1419	PRCT-Tx1_D	N	Kept components	PRCT
Drug	D_RCT	PRCT	Cell_line.Tx1_D	Plate.99	TMTC4	0.75	0.0151109914140898	pearson	1	Ttest_pvalue	Coefficient_of_eigenassay	SVD_pCMs_only2CTb	NoPrepr	SVD	13900	PRCT-Tx1_D	N	Kept components	PRCT
Drug	D_RCT	PRCT	Cell_line.Tx1_D	Plate.99	TMUB1	0.75	0.550261570568589	pearson	1	Ttest_pvalue	Coefficient_of_eigenassay	SVD_pCMs_only2CTb	NoPrepr	SVD	647	PRCT-Tx1_D	N	Kept components	PRCT
Drug	D_RCT	PRCT	Cell_line.Tx1_D	Plate.99	TMUB2	0.75	0.0615494238306089	pearson	1	Ttest_pvalue	Coefficient_of_eigenassay	SVD_pCMs_only2CTb	NoPrepr	SVD	11181	PRCT-Tx1_D	N	Kept components	PRCT
Drug	D_RCT	PRCT	Cell_line.Tx1_D	Plate.99	TMX1	0.75	0.216617979005835	pearson	1	Ttest_pvalue	Coefficient_of_eigenassay	SVD_pCMs_only2CTb	NoPrepr	SVD	5114	PRCT-Tx1_D	N	Kept components	PRCT
Drug	D_RCT	PRCT	Cell_line.Tx1_D	Plate.99	TMX2	0.75	-0.286590757497542	pearson	1	Ttest_pvalue	Coefficient_of_eigenassay	SVD_pCMs_only2CTb	NoPrepr	SVD	3331	PRCT-Tx1_D	N	Kept components	PRCT
Drug	D_RCT	PRCT	Cell_line.Tx1_D	Plate.99	TMX3	0.75	-0.0549799000251824	pearson	1	Ttest_pvalue	Coefficient_of_eigenassay	SVD_pCMs_only2CTb	NoPrepr	SVD	11514	PRCT-Tx1_D	N	Kept components	PRCT
Drug	D_RCT	PRCT	Cell_line.Tx1_D	Plate.99	TMX4	0.75	0.27233382065403	pearson	1	Ttest_pvalue	Coefficient_of_eigenassay	SVD_pCMs_only2CTb	NoPrepr	SVD	3632	PRCT-Tx1_D	N	Kept components	PRCT
Drug	D_RCT	PRCT	Cell_line.Tx1_D	Plate.99	TNC	0.75	0.74276674497283	pearson	1	Ttest_pvalue	Coefficient_of_eigenassay	SVD_pCMs_only2CTb	NoPrepr	SVD	249	PRCT-Tx1_D	N	Kept components	PRCT
Drug	D_RCT	PRCT	Cell_line.Tx1_D	Plate.99	TNFAIP1	0.75	0.314183906881169	pearson	1	Ttest_pvalue	Coefficient_of_eigenassay	SVD_pCMs_only2CTb	NoPrepr	SVD	2783	PRCT-Tx1_D	N	Kept components	PRCT
Drug	D_RCT	PRCT	Cell_line.Tx1_D	Plate.99	TNFAIP2	0.75	-0.021140971998316	pearson	1	Ttest_pvalue	Coefficient_of_eigenassay	SVD_pCMs_only2CTb	NoPrepr	SVD	13450	PRCT-Tx1_D	N	Kept components	PRCT
Drug	D_RCT	PRCT	Cell_line.Tx1_D	Plate.99	TNFAIP3	0.75	-0.00108181371973325	pearson	1	Ttest_pvalue	Coefficient_of_eigenassay	SVD_pCMs_only2CTb	NoPrepr	SVD	15128	PRCT-Tx1_D	N	Kept components	PRCT
Drug	D_RCT	PRCT	Cell_line.Tx1_D	Plate.99	TNFAIP6	0.75	-0.00176976611737171	pearson	1	Ttest_pvalue	Coefficient_of_eigenassay	SVD_pCMs_only2CTb	NoPrepr	SVD	15043	PRCT-Tx1_D	N	Kept components	PRCT
Drug	D_RCT	PRCT	Cell_line.Tx1_D	Plate.99	TNFAIP8	0.75	-0.657796866043079	pearson	1	Ttest_pvalue	Coefficient_of_eigenassay	SVD_pCMs_only2CTb	NoPrepr	SVD	380	PRCT-Tx1_D	N	Kept components	PRCT
Drug	D_RCT	PRCT	Cell_line.Tx1_D	Plate.99	TNFAIP8L1	0.75	0.130000684598882	pearson	1	Ttest_pvalue	Coefficient_of_eigenassay	SVD_pCMs_only2CTb	NoPrepr	SVD	8156	PRCT-Tx1_D	N	Kept components	PRCT
Drug	D_RCT	PRCT	Cell_line.Tx1_D	Plate.99	TNFAIP8L3	0.75	0.0444621761710992	pearson	1	Ttest_pvalue	Coefficient_of_eigenassay	SVD_pCMs_only2CTb	NoPrepr	SVD	12021	PRCT-Tx1_D	N	Kept components	PRCT
Drug	D_RCT	PRCT	Cell_line.Tx1_D	Plate.99	TNFRSF10A	0.75	0.290745336548181	pearson	1	Ttest_pvalue	Coefficient_of_eigenassay	SVD_pCMs_only2CTb	NoPrepr	SVD	3234	PRCT-Tx1_D	N	Kept components	PRCT
Drug	D_RCT	PRCT	Cell_line.Tx1_D	Plate.99	TNFRSF10B	0.75	0.147208282328739	pearson	1	Ttest_pvalue	Coefficient_of_eigenassay	SVD_pCMs_only2CTb	NoPrepr	SVD	7463	PRCT-Tx1_D	N	Kept components	PRCT
Drug	D_RCT	PRCT	Cell_line.Tx1_D	Plate.99	TNFRSF10C	0.75	-0.0685385657448612	pearson	1	Ttest_pvalue	Coefficient_of_eigenassay	SVD_pCMs_only2CTb	NoPrepr	SVD	10865	PRCT-Tx1_D	N	Kept components	PRCT
Drug	D_RCT	PRCT	Cell_line.Tx1_D	Plate.99	TNFRSF10D	0.75	0.0806063587041352	pearson	1	Ttest_pvalue	Coefficient_of_eigenassay	SVD_pCMs_only2CTb	NoPrepr	SVD	10268	PRCT-Tx1_D	N	Kept components	PRCT
Drug	D_RCT	PRCT	Cell_line.Tx1_D	Plate.99	TNFRSF11A	0.75	0.0903829873409303	pearson	1	Ttest_pvalue	Coefficient_of_eigenassay	SVD_pCMs_only2CTb	NoPrepr	SVD	9804	PRCT-Tx1_D	N	Kept components	PRCT
Drug	D_RCT	PRCT	Cell_line.Tx1_D	Plate.99	TNFRSF11B	0.75	0.348592474758129	pearson	1	Ttest_pvalue	Coefficient_of_eigenassay	SVD_pCMs_only2CTb	NoPrepr	SVD	2227	PRCT-Tx1_D	N	Kept components	PRCT
Drug	D_RCT	PRCT	Cell_line.Tx1_D	Plate.99	TNFRSF12A	0.75	0.491919813503988	pearson	1	Ttest_pvalue	Coefficient_of_eigenassay	SVD_pCMs_only2CTb	NoPrepr	SVD	921	PRCT-Tx1_D	N	Kept components	PRCT
Drug	D_RCT	PRCT	Cell_line.Tx1_D	Plate.99	TNFRSF17	0.75	-0.0166788023406074	pearson	1	Ttest_pvalue	Coefficient_of_eigenassay	SVD_pCMs_only2CTb	NoPrepr	SVD	13767	PRCT-Tx1_D	N	Kept components	PRCT
Drug	D_RCT	PRCT	Cell_line.Tx1_D	Plate.99	TNFRSF19	0.75	-0.304442415003654	pearson	1	Ttest_pvalue	Coefficient_of_eigenassay	SVD_pCMs_only2CTb	NoPrepr	SVD	2958	PRCT-Tx1_D	N	Kept components	PRCT
Drug	D_RCT	PRCT	Cell_line.Tx1_D	Plate.99	TNFRSF1A	0.75	0.178708322223737	pearson	1	Ttest_pvalue	Coefficient_of_eigenassay	SVD_pCMs_only2CTb	NoPrepr	SVD	6335	PRCT-Tx1_D	N	Kept components	PRCT
Drug	D_RCT	PRCT	Cell_line.Tx1_D	Plate.99	TNFRSF1B	0.75	0.362442691330456	pearson	1	Ttest_pvalue	Coefficient_of_eigenassay	SVD_pCMs_only2CTb	NoPrepr	SVD	2055	PRCT-Tx1_D	N	Kept components	PRCT
Drug	D_RCT	PRCT	Cell_line.Tx1_D	Plate.99	TNFRSF21	0.75	0.115944479246558	pearson	1	Ttest_pvalue	Coefficient_of_eigenassay	SVD_pCMs_only2CTb	NoPrepr	SVD	8698	PRCT-Tx1_D	N	Kept components	PRCT
Drug	D_RCT	PRCT	Cell_line.Tx1_D	Plate.99	TNFRSF25	0.75	0.176350688723528	pearson	1	Ttest_pvalue	Coefficient_of_eigenassay	SVD_pCMs_only2CTb	NoPrepr	SVD	6406	PRCT-Tx1_D	N	Kept components	PRCT
Drug	D_RCT	PRCT	Cell_line.Tx1_D	Plate.99	TNFRSF9	0.75	-0.0432963040572643	pearson	1	Ttest_pvalue	Coefficient_of_eigenassay	SVD_pCMs_only2CTb	NoPrepr	SVD	12076	PRCT-Tx1_D	N	Kept components	PRCT
Drug	D_RCT	PRCT	Cell_line.Tx1_D	Plate.99	TNFSF12	0.75	0.0910533996668464	pearson	1	Ttest_pvalue	Coefficient_of_eigenassay	SVD_pCMs_only2CTb	NoPrepr	SVD	9775	PRCT-Tx1_D	N	Kept components	PRCT
Drug	D_RCT	PRCT	Cell_line.Tx1_D	Plate.99	TNFSF13	0.75	-0.167741213320721	pearson	1	Ttest_pvalue	Coefficient_of_eigenassay	SVD_pCMs_only2CTb	NoPrepr	SVD	6695	PRCT-Tx1_D	N	Kept components	PRCT
Drug	D_RCT	PRCT	Cell_line.Tx1_D	Plate.99	TNFSF13B	0.75	-0.130265196727381	pearson	1	Ttest_pvalue	Coefficient_of_eigenassay	SVD_pCMs_only2CTb	NoPrepr	SVD	8144	PRCT-Tx1_D	N	Kept components	PRCT
Drug	D_RCT	PRCT	Cell_line.Tx1_D	Plate.99	TNFSF4	0.75	-0.149069517668163	pearson	1	Ttest_pvalue	Coefficient_of_eigenassay	SVD_pCMs_only2CTb	NoPrepr	SVD	7396	PRCT-Tx1_D	N	Kept components	PRCT
Drug	D_RCT	PRCT	Cell_line.Tx1_D	Plate.99	TNFSF9	0.75	0.0106751896880063	pearson	1	Ttest_pvalue	Coefficient_of_eigenassay	SVD_pCMs_only2CTb	NoPrepr	SVD	14224	PRCT-Tx1_D	N	Kept components	PRCT
Drug	D_RCT	PRCT	Cell_line.Tx1_D	Plate.99	TNIK	0.75	0.713120156033449	pearson	1	Ttest_pvalue	Coefficient_of_eigenassay	SVD_pCMs_only2CTb	NoPrepr	SVD	279	PRCT-Tx1_D	N	Kept components	PRCT
Drug	D_RCT	PRCT	Cell_line.Tx1_D	Plate.99	TNIP1	0.75	0.523647789923969	pearson	1	Ttest_pvalue	Coefficient_of_eigenassay	SVD_pCMs_only2CTb	NoPrepr	SVD	757	PRCT-Tx1_D	N	Kept components	PRCT
Drug	D_RCT	PRCT	Cell_line.Tx1_D	Plate.99	TNIP2	0.75	0.220497714831928	pearson	1	Ttest_pvalue	Coefficient_of_eigenassay	SVD_pCMs_only2CTb	NoPrepr	SVD	5003	PRCT-Tx1_D	N	Kept components	PRCT
Drug	D_RCT	PRCT	Cell_line.Tx1_D	Plate.99	TNIP3	0.75	0.0852894164496681	pearson	1	Ttest_pvalue	Coefficient_of_eigenassay	SVD_pCMs_only2CTb	NoPrepr	SVD	10036	PRCT-Tx1_D	N	Kept components	PRCT
Drug	D_RCT	PRCT	Cell_line.Tx1_D	Plate.99	TNK1	0.75	0.0221528719846725	pearson	1	Ttest_pvalue	Coefficient_of_eigenassay	SVD_pCMs_only2CTb	NoPrepr	SVD	13377	PRCT-Tx1_D	N	Kept components	PRCT
Drug	D_RCT	PRCT	Cell_line.Tx1_D	Plate.99	TNK2	0.75	0.617410415998898	pearson	1	Ttest_pvalue	Coefficient_of_eigenassay	SVD_pCMs_only2CTb	NoPrepr	SVD	462	PRCT-Tx1_D	N	Kept components	PRCT
Drug	D_RCT	PRCT	Cell_line.Tx1_D	Plate.99	TNKS	0.75	-0.125135745130855	pearson	1	Ttest_pvalue	Coefficient_of_eigenassay	SVD_pCMs_only2CTb	NoPrepr	SVD	8328	PRCT-Tx1_D	N	Kept components	PRCT
Drug	D_RCT	PRCT	Cell_line.Tx1_D	Plate.99	TNKS1BP1	0.75	0.67214005020799	pearson	1	Ttest_pvalue	Coefficient_of_eigenassay	SVD_pCMs_only2CTb	NoPrepr	SVD	350	PRCT-Tx1_D	N	Kept components	PRCT
Drug	D_RCT	PRCT	Cell_line.Tx1_D	Plate.99	TNKS2	0.75	-0.077264046877448	pearson	1	Ttest_pvalue	Coefficient_of_eigenassay	SVD_pCMs_only2CTb	NoPrepr	SVD	10440	PRCT-Tx1_D	N	Kept components	PRCT
Drug	D_RCT	PRCT	Cell_line.Tx1_D	Plate.99	TNMD	0.75	-0.391191607579797	pearson	1	Ttest_pvalue	Coefficient_of_eigenassay	SVD_pCMs_only2CTb	NoPrepr	SVD	1681	PRCT-Tx1_D	N	Kept components	PRCT
Drug	D_RCT	PRCT	Cell_line.Tx1_D	Plate.99	TNN	0.75	0.000980180091518484	pearson	1	Ttest_pvalue	Coefficient_of_eigenassay	SVD_pCMs_only2CTb	NoPrepr	SVD	15153	PRCT-Tx1_D	N	Kept components	PRCT
Drug	D_RCT	PRCT	Cell_line.Tx1_D	Plate.99	TNNC1	0.75	-0.0541734825912232	pearson	1	Ttest_pvalue	Coefficient_of_eigenassay	SVD_pCMs_only2CTb	NoPrepr	SVD	11543	PRCT-Tx1_D	N	Kept components	PRCT
Drug	D_RCT	PRCT	Cell_line.Tx1_D	Plate.99	TNNC2	0.75	0.00325990341694435	pearson	1	Ttest_pvalue	Coefficient_of_eigenassay	SVD_pCMs_only2CTb	NoPrepr	SVD	14857	PRCT-Tx1_D	N	Kept components	PRCT
Drug	D_RCT	PRCT	Cell_line.Tx1_D	Plate.99	TNNI1	0.75	-0.0409089479080344	pearson	1	Ttest_pvalue	Coefficient_of_eigenassay	SVD_pCMs_only2CTb	NoPrepr	SVD	12222	PRCT-Tx1_D	N	Kept components	PRCT
Drug	D_RCT	PRCT	Cell_line.Tx1_D	Plate.99	TNNI2	0.75	-0.00328889845959097	pearson	1	Ttest_pvalue	Coefficient_of_eigenassay	SVD_pCMs_only2CTb	NoPrepr	SVD	14852	PRCT-Tx1_D	N	Kept components	PRCT
Drug	D_RCT	PRCT	Cell_line.Tx1_D	Plate.99	TNNI3	0.75	-0.267595988632975	pearson	1	Ttest_pvalue	Coefficient_of_eigenassay	SVD_pCMs_only2CTb	NoPrepr	SVD	3759	PRCT-Tx1_D	N	Kept components	PRCT
Drug	D_RCT	PRCT	Cell_line.Tx1_D	Plate.99	TNNT1	0.75	0.426682930443569	pearson	1	Ttest_pvalue	Coefficient_of_eigenassay	SVD_pCMs_only2CTb	NoPrepr	SVD	1360	PRCT-Tx1_D	N	Kept components	PRCT
Drug	D_RCT	PRCT	Cell_line.Tx1_D	Plate.99	TNNT2	0.75	0.306068749779845	pearson	1	Ttest_pvalue	Coefficient_of_eigenassay	SVD_pCMs_only2CTb	NoPrepr	SVD	2925	PRCT-Tx1_D	N	Kept components	PRCT
Drug	D_RCT	PRCT	Cell_line.Tx1_D	Plate.99	TNNT3	0.75	0.00949205661966286	pearson	1	Ttest_pvalue	Coefficient_of_eigenassay	SVD_pCMs_only2CTb	NoPrepr	SVD	14329	PRCT-Tx1_D	N	Kept components	PRCT
Drug	D_RCT	PRCT	Cell_line.Tx1_D	Plate.99	TNPO1	0.75	-0.258934677285345	pearson	1	Ttest_pvalue	Coefficient_of_eigenassay	SVD_pCMs_only2CTb	NoPrepr	SVD	3953	PRCT-Tx1_D	N	Kept components	PRCT
Drug	D_RCT	PRCT	Cell_line.Tx1_D	Plate.99	TNPO2	0.75	0.203523564036016	pearson	1	Ttest_pvalue	Coefficient_of_eigenassay	SVD_pCMs_only2CTb	NoPrepr	SVD	5491	PRCT-Tx1_D	N	Kept components	PRCT
Drug	D_RCT	PRCT	Cell_line.Tx1_D	Plate.99	TNPO3	0.75	0.0781705594347344	pearson	1	Ttest_pvalue	Coefficient_of_eigenassay	SVD_pCMs_only2CTb	NoPrepr	SVD	10391	PRCT-Tx1_D	N	Kept components	PRCT
Drug	D_RCT	PRCT	Cell_line.Tx1_D	Plate.99	TNRC18	0.75	0.578027768981199	pearson	1	Ttest_pvalue	Coefficient_of_eigenassay	SVD_pCMs_only2CTb	NoPrepr	SVD	567	PRCT-Tx1_D	N	Kept components	PRCT
Drug	D_RCT	PRCT	Cell_line.Tx1_D	Plate.99	TNRC6A	0.75	0.0744197673793155	pearson	1	Ttest_pvalue	Coefficient_of_eigenassay	SVD_pCMs_only2CTb	NoPrepr	SVD	10588	PRCT-Tx1_D	N	Kept components	PRCT
Drug	D_RCT	PRCT	Cell_line.Tx1_D	Plate.99	TNRC6B	0.75	0.207768144131159	pearson	1	Ttest_pvalue	Coefficient_of_eigenassay	SVD_pCMs_only2CTb	NoPrepr	SVD	5361	PRCT-Tx1_D	N	Kept components	PRCT
Drug	D_RCT	PRCT	Cell_line.Tx1_D	Plate.99	TNRC6C	0.75	0.189273796417135	pearson	1	Ttest_pvalue	Coefficient_of_eigenassay	SVD_pCMs_only2CTb	NoPrepr	SVD	5990	PRCT-Tx1_D	N	Kept components	PRCT
Drug	D_RCT	PRCT	Cell_line.Tx1_D	Plate.99	TNS1	0.75	0.650282434762575	pearson	1	Ttest_pvalue	Coefficient_of_eigenassay	SVD_pCMs_only2CTb	NoPrepr	SVD	395	PRCT-Tx1_D	N	Kept components	PRCT
Drug	D_RCT	PRCT	Cell_line.Tx1_D	Plate.99	TNS2	0.75	0.197375741067374	pearson	1	Ttest_pvalue	Coefficient_of_eigenassay	SVD_pCMs_only2CTb	NoPrepr	SVD	5725	PRCT-Tx1_D	N	Kept components	PRCT
Drug	D_RCT	PRCT	Cell_line.Tx1_D	Plate.99	TNS3	0.75	0.40849350744689	pearson	1	Ttest_pvalue	Coefficient_of_eigenassay	SVD_pCMs_only2CTb	NoPrepr	SVD	1525	PRCT-Tx1_D	N	Kept components	PRCT
Drug	D_RCT	PRCT	Cell_line.Tx1_D	Plate.99	TOB1	0.75	-0.133267198953171	pearson	1	Ttest_pvalue	Coefficient_of_eigenassay	SVD_pCMs_only2CTb	NoPrepr	SVD	8041	PRCT-Tx1_D	N	Kept components	PRCT
Drug	D_RCT	PRCT	Cell_line.Tx1_D	Plate.99	TOB2	0.75	0.169209654085874	pearson	1	Ttest_pvalue	Coefficient_of_eigenassay	SVD_pCMs_only2CTb	NoPrepr	SVD	6655	PRCT-Tx1_D	N	Kept components	PRCT
Drug	D_RCT	PRCT	Cell_line.Tx1_D	Plate.99	TOE1	0.75	0.0246928862632983	pearson	1	Ttest_pvalue	Coefficient_of_eigenassay	SVD_pCMs_only2CTb	NoPrepr	SVD	13231	PRCT-Tx1_D	N	Kept components	PRCT
Drug	D_RCT	PRCT	Cell_line.Tx1_D	Plate.99	TOGARAM1	0.75	-0.114967993377638	pearson	1	Ttest_pvalue	Coefficient_of_eigenassay	SVD_pCMs_only2CTb	NoPrepr	SVD	8741	PRCT-Tx1_D	N	Kept components	PRCT
Drug	D_RCT	PRCT	Cell_line.Tx1_D	Plate.99	TOGARAM2	0.75	0.0868674492047533	pearson	1	Ttest_pvalue	Coefficient_of_eigenassay	SVD_pCMs_only2CTb	NoPrepr	SVD	9962	PRCT-Tx1_D	N	Kept components	PRCT
Drug	D_RCT	PRCT	Cell_line.Tx1_D	Plate.99	TOLLIP	0.75	0.392295474431104	pearson	1	Ttest_pvalue	Coefficient_of_eigenassay	SVD_pCMs_only2CTb	NoPrepr	SVD	1670	PRCT-Tx1_D	N	Kept components	PRCT
Drug	D_RCT	PRCT	Cell_line.Tx1_D	Plate.99	TOM1	0.75	0.16743403628926	pearson	1	Ttest_pvalue	Coefficient_of_eigenassay	SVD_pCMs_only2CTb	NoPrepr	SVD	6704	PRCT-Tx1_D	N	Kept components	PRCT
Drug	D_RCT	PRCT	Cell_line.Tx1_D	Plate.99	TOM1L1	0.75	0.145002202478545	pearson	1	Ttest_pvalue	Coefficient_of_eigenassay	SVD_pCMs_only2CTb	NoPrepr	SVD	7550	PRCT-Tx1_D	N	Kept components	PRCT
Drug	D_RCT	PRCT	Cell_line.Tx1_D	Plate.99	TOM1L2	0.75	0.215471674866036	pearson	1	Ttest_pvalue	Coefficient_of_eigenassay	SVD_pCMs_only2CTb	NoPrepr	SVD	5143	PRCT-Tx1_D	N	Kept components	PRCT
Drug	D_RCT	PRCT	Cell_line.Tx1_D	Plate.99	TOMM20	0.75	-0.100491308365716	pearson	1	Ttest_pvalue	Coefficient_of_eigenassay	SVD_pCMs_only2CTb	NoPrepr	SVD	9370	PRCT-Tx1_D	N	Kept components	PRCT
Drug	D_RCT	PRCT	Cell_line.Tx1_D	Plate.99	TOMM22	0.75	-0.173289020699387	pearson	1	Ttest_pvalue	Coefficient_of_eigenassay	SVD_pCMs_only2CTb	NoPrepr	SVD	6520	PRCT-Tx1_D	N	Kept components	PRCT
Drug	D_RCT	PRCT	Cell_line.Tx1_D	Plate.99	TOMM34	0.75	0.185376826529063	pearson	1	Ttest_pvalue	Coefficient_of_eigenassay	SVD_pCMs_only2CTb	NoPrepr	SVD	6107	PRCT-Tx1_D	N	Kept components	PRCT
Drug	D_RCT	PRCT	Cell_line.Tx1_D	Plate.99	TOMM40	0.75	0.257579937306425	pearson	1	Ttest_pvalue	Coefficient_of_eigenassay	SVD_pCMs_only2CTb	NoPrepr	SVD	3985	PRCT-Tx1_D	N	Kept components	PRCT
Drug	D_RCT	PRCT	Cell_line.Tx1_D	Plate.99	TOMM40L	0.75	-0.155173354686218	pearson	1	Ttest_pvalue	Coefficient_of_eigenassay	SVD_pCMs_only2CTb	NoPrepr	SVD	7155	PRCT-Tx1_D	N	Kept components	PRCT
Drug	D_RCT	PRCT	Cell_line.Tx1_D	Plate.99	TOMM5	0.75	-0.467489978630069	pearson	1	Ttest_pvalue	Coefficient_of_eigenassay	SVD_pCMs_only2CTb	NoPrepr	SVD	1068	PRCT-Tx1_D	N	Kept components	PRCT
Drug	D_RCT	PRCT	Cell_line.Tx1_D	Plate.99	TOMM6	0.75	-0.249168658805871	pearson	1	Ttest_pvalue	Coefficient_of_eigenassay	SVD_pCMs_only2CTb	NoPrepr	SVD	4191	PRCT-Tx1_D	N	Kept components	PRCT
Drug	D_RCT	PRCT	Cell_line.Tx1_D	Plate.99	TOMM7	0.75	-0.138362109243341	pearson	1	Ttest_pvalue	Coefficient_of_eigenassay	SVD_pCMs_only2CTb	NoPrepr	SVD	7830	PRCT-Tx1_D	N	Kept components	PRCT
Drug	D_RCT	PRCT	Cell_line.Tx1_D	Plate.99	TOMM70	0.75	-0.463419929114506	pearson	1	Ttest_pvalue	Coefficient_of_eigenassay	SVD_pCMs_only2CTb	NoPrepr	SVD	1093	PRCT-Tx1_D	N	Kept components	PRCT
Drug	D_RCT	PRCT	Cell_line.Tx1_D	Plate.99	TONSL	0.75	0.192149396125483	pearson	1	Ttest_pvalue	Coefficient_of_eigenassay	SVD_pCMs_only2CTb	NoPrepr	SVD	5903	PRCT-Tx1_D	N	Kept components	PRCT
Drug	D_RCT	PRCT	Cell_line.Tx1_D	Plate.99	TOP1	0.75	0.283498866791921	pearson	1	Ttest_pvalue	Coefficient_of_eigenassay	SVD_pCMs_only2CTb	NoPrepr	SVD	3383	PRCT-Tx1_D	N	Kept components	PRCT
Drug	D_RCT	PRCT	Cell_line.Tx1_D	Plate.99	TOP1MT	0.75	0.209984654648348	pearson	1	Ttest_pvalue	Coefficient_of_eigenassay	SVD_pCMs_only2CTb	NoPrepr	SVD	5288	PRCT-Tx1_D	N	Kept components	PRCT
Drug	D_RCT	PRCT	Cell_line.Tx1_D	Plate.99	TOP2A	0.75	0.123687600621643	pearson	1	Ttest_pvalue	Coefficient_of_eigenassay	SVD_pCMs_only2CTb	NoPrepr	SVD	8376	PRCT-Tx1_D	N	Kept components	PRCT
Drug	D_RCT	PRCT	Cell_line.Tx1_D	Plate.99	TOP2B	0.75	-0.0649927787557509	pearson	1	Ttest_pvalue	Coefficient_of_eigenassay	SVD_pCMs_only2CTb	NoPrepr	SVD	11018	PRCT-Tx1_D	N	Kept components	PRCT
Drug	D_RCT	PRCT	Cell_line.Tx1_D	Plate.99	TOP3A	0.75	0.0497913241906117	pearson	1	Ttest_pvalue	Coefficient_of_eigenassay	SVD_pCMs_only2CTb	NoPrepr	SVD	11771	PRCT-Tx1_D	N	Kept components	PRCT
Drug	D_RCT	PRCT	Cell_line.Tx1_D	Plate.99	TOP3B	0.75	0.266374787134247	pearson	1	Ttest_pvalue	Coefficient_of_eigenassay	SVD_pCMs_only2CTb	NoPrepr	SVD	3776	PRCT-Tx1_D	N	Kept components	PRCT
Drug	D_RCT	PRCT	Cell_line.Tx1_D	Plate.99	TOPBP1	0.75	0.206860628912738	pearson	1	Ttest_pvalue	Coefficient_of_eigenassay	SVD_pCMs_only2CTb	NoPrepr	SVD	5386	PRCT-Tx1_D	N	Kept components	PRCT
Drug	D_RCT	PRCT	Cell_line.Tx1_D	Plate.99	TOPORS	0.75	-0.0129900718569121	pearson	1	Ttest_pvalue	Coefficient_of_eigenassay	SVD_pCMs_only2CTb	NoPrepr	SVD	14055	PRCT-Tx1_D	N	Kept components	PRCT
Drug	D_RCT	PRCT	Cell_line.Tx1_D	Plate.99	TOR1A	0.75	0.0853403809565704	pearson	1	Ttest_pvalue	Coefficient_of_eigenassay	SVD_pCMs_only2CTb	NoPrepr	SVD	10035	PRCT-Tx1_D	N	Kept components	PRCT
Drug	D_RCT	PRCT	Cell_line.Tx1_D	Plate.99	TOR1AIP1	0.75	-0.189478954245343	pearson	1	Ttest_pvalue	Coefficient_of_eigenassay	SVD_pCMs_only2CTb	NoPrepr	SVD	5981	PRCT-Tx1_D	N	Kept components	PRCT
Drug	D_RCT	PRCT	Cell_line.Tx1_D	Plate.99	TOR1AIP2	0.75	-0.00729615032674227	pearson	1	Ttest_pvalue	Coefficient_of_eigenassay	SVD_pCMs_only2CTb	NoPrepr	SVD	14500	PRCT-Tx1_D	N	Kept components	PRCT
Drug	D_RCT	PRCT	Cell_line.Tx1_D	Plate.99	TOR1B	0.75	0.283524115062922	pearson	1	Ttest_pvalue	Coefficient_of_eigenassay	SVD_pCMs_only2CTb	NoPrepr	SVD	3382	PRCT-Tx1_D	N	Kept components	PRCT
Drug	D_RCT	PRCT	Cell_line.Tx1_D	Plate.99	TOR2A	0.75	0.365079394981895	pearson	1	Ttest_pvalue	Coefficient_of_eigenassay	SVD_pCMs_only2CTb	NoPrepr	SVD	2017	PRCT-Tx1_D	N	Kept components	PRCT
Drug	D_RCT	PRCT	Cell_line.Tx1_D	Plate.99	TOR3A	0.75	-0.0634043002820628	pearson	1	Ttest_pvalue	Coefficient_of_eigenassay	SVD_pCMs_only2CTb	NoPrepr	SVD	11090	PRCT-Tx1_D	N	Kept components	PRCT
Drug	D_RCT	PRCT	Cell_line.Tx1_D	Plate.99	TOR4A	0.75	0.450439625957312	pearson	1	Ttest_pvalue	Coefficient_of_eigenassay	SVD_pCMs_only2CTb	NoPrepr	SVD	1178	PRCT-Tx1_D	N	Kept components	PRCT
Drug	D_RCT	PRCT	Cell_line.Tx1_D	Plate.99	TOX	0.75	-0.103191058148243	pearson	1	Ttest_pvalue	Coefficient_of_eigenassay	SVD_pCMs_only2CTb	NoPrepr	SVD	9254	PRCT-Tx1_D	N	Kept components	PRCT
Drug	D_RCT	PRCT	Cell_line.Tx1_D	Plate.99	TOX2	0.75	-0.137522925150033	pearson	1	Ttest_pvalue	Coefficient_of_eigenassay	SVD_pCMs_only2CTb	NoPrepr	SVD	7869	PRCT-Tx1_D	N	Kept components	PRCT
Drug	D_RCT	PRCT	Cell_line.Tx1_D	Plate.99	TOX3	0.75	0.0338187065343342	pearson	1	Ttest_pvalue	Coefficient_of_eigenassay	SVD_pCMs_only2CTb	NoPrepr	SVD	12637	PRCT-Tx1_D	N	Kept components	PRCT
Drug	D_RCT	PRCT	Cell_line.Tx1_D	Plate.99	TOX4	0.75	0.0316821145978118	pearson	1	Ttest_pvalue	Coefficient_of_eigenassay	SVD_pCMs_only2CTb	NoPrepr	SVD	12761	PRCT-Tx1_D	N	Kept components	PRCT
Drug	D_RCT	PRCT	Cell_line.Tx1_D	Plate.99	TP53	0.75	0.0446583526304332	pearson	1	Ttest_pvalue	Coefficient_of_eigenassay	SVD_pCMs_only2CTb	NoPrepr	SVD	12010	PRCT-Tx1_D	N	Kept components	PRCT
Drug	D_RCT	PRCT	Cell_line.Tx1_D	Plate.99	TP53AIP1	0.75	0.0490073326248772	pearson	1	Ttest_pvalue	Coefficient_of_eigenassay	SVD_pCMs_only2CTb	NoPrepr	SVD	11805	PRCT-Tx1_D	N	Kept components	PRCT
Drug	D_RCT	PRCT	Cell_line.Tx1_D	Plate.99	TP53BP1	0.75	0.363405618787208	pearson	1	Ttest_pvalue	Coefficient_of_eigenassay	SVD_pCMs_only2CTb	NoPrepr	SVD	2040	PRCT-Tx1_D	N	Kept components	PRCT
Drug	D_RCT	PRCT	Cell_line.Tx1_D	Plate.99	TP53BP2	0.75	0.0650415386143326	pearson	1	Ttest_pvalue	Coefficient_of_eigenassay	SVD_pCMs_only2CTb	NoPrepr	SVD	11011	PRCT-Tx1_D	N	Kept components	PRCT
Drug	D_RCT	PRCT	Cell_line.Tx1_D	Plate.99	TP53I11	0.75	0.496235537496775	pearson	1	Ttest_pvalue	Coefficient_of_eigenassay	SVD_pCMs_only2CTb	NoPrepr	SVD	896	PRCT-Tx1_D	N	Kept components	PRCT
Drug	D_RCT	PRCT	Cell_line.Tx1_D	Plate.99	TP53I13	0.75	0.429106608087783	pearson	1	Ttest_pvalue	Coefficient_of_eigenassay	SVD_pCMs_only2CTb	NoPrepr	SVD	1338	PRCT-Tx1_D	N	Kept components	PRCT
Drug	D_RCT	PRCT	Cell_line.Tx1_D	Plate.99	TP53I3	0.75	0.145640305374128	pearson	1	Ttest_pvalue	Coefficient_of_eigenassay	SVD_pCMs_only2CTb	NoPrepr	SVD	7527	PRCT-Tx1_D	N	Kept components	PRCT
Drug	D_RCT	PRCT	Cell_line.Tx1_D	Plate.99	TP53INP1	0.75	-0.613435497747942	pearson	1	Ttest_pvalue	Coefficient_of_eigenassay	SVD_pCMs_only2CTb	NoPrepr	SVD	471	PRCT-Tx1_D	N	Kept components	PRCT
Drug	D_RCT	PRCT	Cell_line.Tx1_D	Plate.99	TP53INP2	0.75	0.141855447601241	pearson	1	Ttest_pvalue	Coefficient_of_eigenassay	SVD_pCMs_only2CTb	NoPrepr	SVD	7683	PRCT-Tx1_D	N	Kept components	PRCT
Drug	D_RCT	PRCT	Cell_line.Tx1_D	Plate.99	TP53RK	0.75	-0.188208280747291	pearson	1	Ttest_pvalue	Coefficient_of_eigenassay	SVD_pCMs_only2CTb	NoPrepr	SVD	6022	PRCT-Tx1_D	N	Kept components	PRCT
Drug	D_RCT	PRCT	Cell_line.Tx1_D	Plate.99	TP53TG5	0.75	-0.0137956819740202	pearson	1	Ttest_pvalue	Coefficient_of_eigenassay	SVD_pCMs_only2CTb	NoPrepr	SVD	13996	PRCT-Tx1_D	N	Kept components	PRCT
Drug	D_RCT	PRCT	Cell_line.Tx1_D	Plate.99	TP73	0.75	0.00219165259241463	pearson	1	Ttest_pvalue	Coefficient_of_eigenassay	SVD_pCMs_only2CTb	NoPrepr	SVD	14993	PRCT-Tx1_D	N	Kept components	PRCT
Drug	D_RCT	PRCT	Cell_line.Tx1_D	Plate.99	TPBG	0.75	-0.0945076339858344	pearson	1	Ttest_pvalue	Coefficient_of_eigenassay	SVD_pCMs_only2CTb	NoPrepr	SVD	9630	PRCT-Tx1_D	N	Kept components	PRCT
Drug	D_RCT	PRCT	Cell_line.Tx1_D	Plate.99	TPCN1	0.75	0.123460091413105	pearson	1	Ttest_pvalue	Coefficient_of_eigenassay	SVD_pCMs_only2CTb	NoPrepr	SVD	8387	PRCT-Tx1_D	N	Kept components	PRCT
Drug	D_RCT	PRCT	Cell_line.Tx1_D	Plate.99	TPCN2	0.75	0.377623893831941	pearson	1	Ttest_pvalue	Coefficient_of_eigenassay	SVD_pCMs_only2CTb	NoPrepr	SVD	1843	PRCT-Tx1_D	N	Kept components	PRCT
Drug	D_RCT	PRCT	Cell_line.Tx1_D	Plate.99	TPD52	0.75	0.0204715990088544	pearson	1	Ttest_pvalue	Coefficient_of_eigenassay	SVD_pCMs_only2CTb	NoPrepr	SVD	13493	PRCT-Tx1_D	N	Kept components	PRCT
Drug	D_RCT	PRCT	Cell_line.Tx1_D	Plate.99	TPD52L1	0.75	-0.182715637614068	pearson	1	Ttest_pvalue	Coefficient_of_eigenassay	SVD_pCMs_only2CTb	NoPrepr	SVD	6194	PRCT-Tx1_D	N	Kept components	PRCT
Drug	D_RCT	PRCT	Cell_line.Tx1_D	Plate.99	TPD52L2	0.75	0.247538793067912	pearson	1	Ttest_pvalue	Coefficient_of_eigenassay	SVD_pCMs_only2CTb	NoPrepr	SVD	4239	PRCT-Tx1_D	N	Kept components	PRCT
Drug	D_RCT	PRCT	Cell_line.Tx1_D	Plate.99	TPGS1	0.75	0.652732724279858	pearson	1	Ttest_pvalue	Coefficient_of_eigenassay	SVD_pCMs_only2CTb	NoPrepr	SVD	390	PRCT-Tx1_D	N	Kept components	PRCT
Drug	D_RCT	PRCT	Cell_line.Tx1_D	Plate.99	TPGS2	0.75	-0.00368119829211578	pearson	1	Ttest_pvalue	Coefficient_of_eigenassay	SVD_pCMs_only2CTb	NoPrepr	SVD	14816	PRCT-Tx1_D	N	Kept components	PRCT
Drug	D_RCT	PRCT	Cell_line.Tx1_D	Plate.99	TPH1	0.75	-0.00774247626728635	pearson	1	Ttest_pvalue	Coefficient_of_eigenassay	SVD_pCMs_only2CTb	NoPrepr	SVD	14465	PRCT-Tx1_D	N	Kept components	PRCT
Drug	D_RCT	PRCT	Cell_line.Tx1_D	Plate.99	TPH2	0.75	-0.0714302918464905	pearson	1	Ttest_pvalue	Coefficient_of_eigenassay	SVD_pCMs_only2CTb	NoPrepr	SVD	10731	PRCT-Tx1_D	N	Kept components	PRCT
Drug	D_RCT	PRCT	Cell_line.Tx1_D	Plate.99	TPI1	0.75	0.210736779261178	pearson	1	Ttest_pvalue	Coefficient_of_eigenassay	SVD_pCMs_only2CTb	NoPrepr	SVD	5268	PRCT-Tx1_D	N	Kept components	PRCT
Drug	D_RCT	PRCT	Cell_line.Tx1_D	Plate.99	TPK1	0.75	-0.0836625582823508	pearson	1	Ttest_pvalue	Coefficient_of_eigenassay	SVD_pCMs_only2CTb	NoPrepr	SVD	10134	PRCT-Tx1_D	N	Kept components	PRCT
Drug	D_RCT	PRCT	Cell_line.Tx1_D	Plate.99	TPM1	0.75	0.0617103837523634	pearson	1	Ttest_pvalue	Coefficient_of_eigenassay	SVD_pCMs_only2CTb	NoPrepr	SVD	11169	PRCT-Tx1_D	N	Kept components	PRCT
Drug	D_RCT	PRCT	Cell_line.Tx1_D	Plate.99	TPM2	0.75	0.204685915929852	pearson	1	Ttest_pvalue	Coefficient_of_eigenassay	SVD_pCMs_only2CTb	NoPrepr	SVD	5445	PRCT-Tx1_D	N	Kept components	PRCT
Drug	D_RCT	PRCT	Cell_line.Tx1_D	Plate.99	TPM3	0.75	0.539486934122683	pearson	1	Ttest_pvalue	Coefficient_of_eigenassay	SVD_pCMs_only2CTb	NoPrepr	SVD	693	PRCT-Tx1_D	N	Kept components	PRCT
Drug	D_RCT	PRCT	Cell_line.Tx1_D	Plate.99	TPM4	0.75	0.244204545450393	pearson	1	Ttest_pvalue	Coefficient_of_eigenassay	SVD_pCMs_only2CTb	NoPrepr	SVD	4320	PRCT-Tx1_D	N	Kept components	PRCT
Drug	D_RCT	PRCT	Cell_line.Tx1_D	Plate.99	TPMT	0.75	0.0803181538361074	pearson	1	Ttest_pvalue	Coefficient_of_eigenassay	SVD_pCMs_only2CTb	NoPrepr	SVD	10278	PRCT-Tx1_D	N	Kept components	PRCT
Drug	D_RCT	PRCT	Cell_line.Tx1_D	Plate.99	TPP1	0.75	-0.121959085937201	pearson	1	Ttest_pvalue	Coefficient_of_eigenassay	SVD_pCMs_only2CTb	NoPrepr	SVD	8438	PRCT-Tx1_D	N	Kept components	PRCT
Drug	D_RCT	PRCT	Cell_line.Tx1_D	Plate.99	TPP2	0.75	-0.399278235219816	pearson	1	Ttest_pvalue	Coefficient_of_eigenassay	SVD_pCMs_only2CTb	NoPrepr	SVD	1609	PRCT-Tx1_D	N	Kept components	PRCT
Drug	D_RCT	PRCT	Cell_line.Tx1_D	Plate.99	TPPP	0.75	0.337367000541089	pearson	1	Ttest_pvalue	Coefficient_of_eigenassay	SVD_pCMs_only2CTb	NoPrepr	SVD	2403	PRCT-Tx1_D	N	Kept components	PRCT
Drug	D_RCT	PRCT	Cell_line.Tx1_D	Plate.99	TPPP3	0.75	-0.77387198466363	pearson	1	Ttest_pvalue	Coefficient_of_eigenassay	SVD_pCMs_only2CTb	NoPrepr	SVD	220	PRCT-Tx1_D	N	Kept components	PRCT
Drug	D_RCT	PRCT	Cell_line.Tx1_D	Plate.99	TPR	0.75	0.326445277548295	pearson	1	Ttest_pvalue	Coefficient_of_eigenassay	SVD_pCMs_only2CTb	NoPrepr	SVD	2571	PRCT-Tx1_D	N	Kept components	PRCT
Drug	D_RCT	PRCT	Cell_line.Tx1_D	Plate.99	TPRA1	0.75	0.355445226713426	pearson	1	Ttest_pvalue	Coefficient_of_eigenassay	SVD_pCMs_only2CTb	NoPrepr	SVD	2129	PRCT-Tx1_D	N	Kept components	PRCT
Drug	D_RCT	PRCT	Cell_line.Tx1_D	Plate.99	TPRG1	0.75	-0.124354286494932	pearson	1	Ttest_pvalue	Coefficient_of_eigenassay	SVD_pCMs_only2CTb	NoPrepr	SVD	8356	PRCT-Tx1_D	N	Kept components	PRCT
Drug	D_RCT	PRCT	Cell_line.Tx1_D	Plate.99	TPRG1L	0.75	0.1216143725804	pearson	1	Ttest_pvalue	Coefficient_of_eigenassay	SVD_pCMs_only2CTb	NoPrepr	SVD	8452	PRCT-Tx1_D	N	Kept components	PRCT
Drug	D_RCT	PRCT	Cell_line.Tx1_D	Plate.99	TPRKB	0.75	-0.182375806231068	pearson	1	Ttest_pvalue	Coefficient_of_eigenassay	SVD_pCMs_only2CTb	NoPrepr	SVD	6208	PRCT-Tx1_D	N	Kept components	PRCT
Drug	D_RCT	PRCT	Cell_line.Tx1_D	Plate.99	TPRN	0.75	0.362775491285647	pearson	1	Ttest_pvalue	Coefficient_of_eigenassay	SVD_pCMs_only2CTb	NoPrepr	SVD	2048	PRCT-Tx1_D	N	Kept components	PRCT
Drug	D_RCT	PRCT	Cell_line.Tx1_D	Plate.99	TPSG1	0.75	-0.00675844768153673	pearson	1	Ttest_pvalue	Coefficient_of_eigenassay	SVD_pCMs_only2CTb	NoPrepr	SVD	14543	PRCT-Tx1_D	N	Kept components	PRCT
Drug	D_RCT	PRCT	Cell_line.Tx1_D	Plate.99	TPST1	0.75	-0.0483378171047437	pearson	1	Ttest_pvalue	Coefficient_of_eigenassay	SVD_pCMs_only2CTb	NoPrepr	SVD	11840	PRCT-Tx1_D	N	Kept components	PRCT
Drug	D_RCT	PRCT	Cell_line.Tx1_D	Plate.99	TPST2	0.75	-0.0384289403484035	pearson	1	Ttest_pvalue	Coefficient_of_eigenassay	SVD_pCMs_only2CTb	NoPrepr	SVD	12361	PRCT-Tx1_D	N	Kept components	PRCT
Drug	D_RCT	PRCT	Cell_line.Tx1_D	Plate.99	TPT1	0.75	-0.380854109114036	pearson	1	Ttest_pvalue	Coefficient_of_eigenassay	SVD_pCMs_only2CTb	NoPrepr	SVD	1814	PRCT-Tx1_D	N	Kept components	PRCT
Drug	D_RCT	PRCT	Cell_line.Tx1_D	Plate.99	TPTE2	0.75	-0.00753571927502482	pearson	1	Ttest_pvalue	Coefficient_of_eigenassay	SVD_pCMs_only2CTb	NoPrepr	SVD	14485	PRCT-Tx1_D	N	Kept components	PRCT
Drug	D_RCT	PRCT	Cell_line.Tx1_D	Plate.99	TPTEP2-CSNK1E	0.75	0.024762869490512	pearson	1	Ttest_pvalue	Coefficient_of_eigenassay	SVD_pCMs_only2CTb	NoPrepr	SVD	13223	PRCT-Tx1_D	N	Kept components	PRCT
Drug	D_RCT	PRCT	Cell_line.Tx1_D	Plate.99	TPX2	0.75	0.396588081439384	pearson	1	Ttest_pvalue	Coefficient_of_eigenassay	SVD_pCMs_only2CTb	NoPrepr	SVD	1628	PRCT-Tx1_D	N	Kept components	PRCT
Drug	D_RCT	PRCT	Cell_line.Tx1_D	Plate.99	TRA2A	0.75	-0.0517016842299932	pearson	1	Ttest_pvalue	Coefficient_of_eigenassay	SVD_pCMs_only2CTb	NoPrepr	SVD	11670	PRCT-Tx1_D	N	Kept components	PRCT
Drug	D_RCT	PRCT	Cell_line.Tx1_D	Plate.99	TRA2B	0.75	-0.180051403372244	pearson	1	Ttest_pvalue	Coefficient_of_eigenassay	SVD_pCMs_only2CTb	NoPrepr	SVD	6295	PRCT-Tx1_D	N	Kept components	PRCT
Drug	D_RCT	PRCT	Cell_line.Tx1_D	Plate.99	TRABD	0.75	0.340677312134017	pearson	1	Ttest_pvalue	Coefficient_of_eigenassay	SVD_pCMs_only2CTb	NoPrepr	SVD	2345	PRCT-Tx1_D	N	Kept components	PRCT
Drug	D_RCT	PRCT	Cell_line.Tx1_D	Plate.99	TRABD2A	0.75	0.000118394246789672	pearson	1	Ttest_pvalue	Coefficient_of_eigenassay	SVD_pCMs_only2CTb	NoPrepr	SVD	15293	PRCT-Tx1_D	N	Kept components	PRCT
Drug	D_RCT	PRCT	Cell_line.Tx1_D	Plate.99	TRABD2B	0.75	0.376784098618837	pearson	1	Ttest_pvalue	Coefficient_of_eigenassay	SVD_pCMs_only2CTb	NoPrepr	SVD	1856	PRCT-Tx1_D	N	Kept components	PRCT
Drug	D_RCT	PRCT	Cell_line.Tx1_D	Plate.99	TRADD	0.75	0.245581560139691	pearson	1	Ttest_pvalue	Coefficient_of_eigenassay	SVD_pCMs_only2CTb	NoPrepr	SVD	4282	PRCT-Tx1_D	N	Kept components	PRCT
Drug	D_RCT	PRCT	Cell_line.Tx1_D	Plate.99	TRAF1	0.75	0.142341676616043	pearson	1	Ttest_pvalue	Coefficient_of_eigenassay	SVD_pCMs_only2CTb	NoPrepr	SVD	7660	PRCT-Tx1_D	N	Kept components	PRCT
Drug	D_RCT	PRCT	Cell_line.Tx1_D	Plate.99	TRAF2	0.75	0.250824176874335	pearson	1	Ttest_pvalue	Coefficient_of_eigenassay	SVD_pCMs_only2CTb	NoPrepr	SVD	4149	PRCT-Tx1_D	N	Kept components	PRCT
Drug	D_RCT	PRCT	Cell_line.Tx1_D	Plate.99	TRAF3	0.75	0.220120491199772	pearson	1	Ttest_pvalue	Coefficient_of_eigenassay	SVD_pCMs_only2CTb	NoPrepr	SVD	5016	PRCT-Tx1_D	N	Kept components	PRCT
Drug	D_RCT	PRCT	Cell_line.Tx1_D	Plate.99	TRAF3IP1	0.75	0.668946034885047	pearson	1	Ttest_pvalue	Coefficient_of_eigenassay	SVD_pCMs_only2CTb	NoPrepr	SVD	357	PRCT-Tx1_D	N	Kept components	PRCT
Drug	D_RCT	PRCT	Cell_line.Tx1_D	Plate.99	TRAF3IP2	0.75	-0.173476801298752	pearson	1	Ttest_pvalue	Coefficient_of_eigenassay	SVD_pCMs_only2CTb	NoPrepr	SVD	6517	PRCT-Tx1_D	N	Kept components	PRCT
Drug	D_RCT	PRCT	Cell_line.Tx1_D	Plate.99	TRAF4	0.75	0.01079252445601	pearson	1	Ttest_pvalue	Coefficient_of_eigenassay	SVD_pCMs_only2CTb	NoPrepr	SVD	14214	PRCT-Tx1_D	N	Kept components	PRCT
Drug	D_RCT	PRCT	Cell_line.Tx1_D	Plate.99	TRAF5	0.75	0.0623944610416925	pearson	1	Ttest_pvalue	Coefficient_of_eigenassay	SVD_pCMs_only2CTb	NoPrepr	SVD	11130	PRCT-Tx1_D	N	Kept components	PRCT
Drug	D_RCT	PRCT	Cell_line.Tx1_D	Plate.99	TRAF6	0.75	0.00131870221101706	pearson	1	Ttest_pvalue	Coefficient_of_eigenassay	SVD_pCMs_only2CTb	NoPrepr	SVD	15098	PRCT-Tx1_D	N	Kept components	PRCT
Drug	D_RCT	PRCT	Cell_line.Tx1_D	Plate.99	TRAF7	0.75	0.528072929526217	pearson	1	Ttest_pvalue	Coefficient_of_eigenassay	SVD_pCMs_only2CTb	NoPrepr	SVD	740	PRCT-Tx1_D	N	Kept components	PRCT
Drug	D_RCT	PRCT	Cell_line.Tx1_D	Plate.99	TRAFD1	0.75	0.222221879126629	pearson	1	Ttest_pvalue	Coefficient_of_eigenassay	SVD_pCMs_only2CTb	NoPrepr	SVD	4957	PRCT-Tx1_D	N	Kept components	PRCT
Drug	D_RCT	PRCT	Cell_line.Tx1_D	Plate.99	TRAIP	0.75	0.217571846563644	pearson	1	Ttest_pvalue	Coefficient_of_eigenassay	SVD_pCMs_only2CTb	NoPrepr	SVD	5086	PRCT-Tx1_D	N	Kept components	PRCT
Drug	D_RCT	PRCT	Cell_line.Tx1_D	Plate.99	TRAK1	0.75	-0.143896840273945	pearson	1	Ttest_pvalue	Coefficient_of_eigenassay	SVD_pCMs_only2CTb	NoPrepr	SVD	7593	PRCT-Tx1_D	N	Kept components	PRCT
Drug	D_RCT	PRCT	Cell_line.Tx1_D	Plate.99	TRAK2	0.75	0.154037146253089	pearson	1	Ttest_pvalue	Coefficient_of_eigenassay	SVD_pCMs_only2CTb	NoPrepr	SVD	7192	PRCT-Tx1_D	N	Kept components	PRCT
Drug	D_RCT	PRCT	Cell_line.Tx1_D	Plate.99	TRAM1	0.75	-0.198680294924069	pearson	1	Ttest_pvalue	Coefficient_of_eigenassay	SVD_pCMs_only2CTb	NoPrepr	SVD	5680	PRCT-Tx1_D	N	Kept components	PRCT
Drug	D_RCT	PRCT	Cell_line.Tx1_D	Plate.99	TRAM1L1	0.75	-0.253701675404674	pearson	1	Ttest_pvalue	Coefficient_of_eigenassay	SVD_pCMs_only2CTb	NoPrepr	SVD	4070	PRCT-Tx1_D	N	Kept components	PRCT
Drug	D_RCT	PRCT	Cell_line.Tx1_D	Plate.99	TRAM2	0.75	0.0350343915707333	pearson	1	Ttest_pvalue	Coefficient_of_eigenassay	SVD_pCMs_only2CTb	NoPrepr	SVD	12562	PRCT-Tx1_D	N	Kept components	PRCT
Drug	D_RCT	PRCT	Cell_line.Tx1_D	Plate.99	TRANK1	0.75	-0.304741993714749	pearson	1	Ttest_pvalue	Coefficient_of_eigenassay	SVD_pCMs_only2CTb	NoPrepr	SVD	2952	PRCT-Tx1_D	N	Kept components	PRCT
Drug	D_RCT	PRCT	Cell_line.Tx1_D	Plate.99	TRAP1	0.75	0.365559713553787	pearson	1	Ttest_pvalue	Coefficient_of_eigenassay	SVD_pCMs_only2CTb	NoPrepr	SVD	2011	PRCT-Tx1_D	N	Kept components	PRCT
Drug	D_RCT	PRCT	Cell_line.Tx1_D	Plate.99	TRAPPC1	0.75	0.360051626393024	pearson	1	Ttest_pvalue	Coefficient_of_eigenassay	SVD_pCMs_only2CTb	NoPrepr	SVD	2074	PRCT-Tx1_D	N	Kept components	PRCT
Drug	D_RCT	PRCT	Cell_line.Tx1_D	Plate.99	TRAPPC10	0.75	0.317663299535954	pearson	1	Ttest_pvalue	Coefficient_of_eigenassay	SVD_pCMs_only2CTb	NoPrepr	SVD	2721	PRCT-Tx1_D	N	Kept components	PRCT
Drug	D_RCT	PRCT	Cell_line.Tx1_D	Plate.99	TRAPPC11	0.75	0.0940530891010442	pearson	1	Ttest_pvalue	Coefficient_of_eigenassay	SVD_pCMs_only2CTb	NoPrepr	SVD	9650	PRCT-Tx1_D	N	Kept components	PRCT
Drug	D_RCT	PRCT	Cell_line.Tx1_D	Plate.99	TRAPPC12	0.75	0.360531707698828	pearson	1	Ttest_pvalue	Coefficient_of_eigenassay	SVD_pCMs_only2CTb	NoPrepr	SVD	2067	PRCT-Tx1_D	N	Kept components	PRCT
Drug	D_RCT	PRCT	Cell_line.Tx1_D	Plate.99	TRAPPC13	0.75	-0.225386104410415	pearson	1	Ttest_pvalue	Coefficient_of_eigenassay	SVD_pCMs_only2CTb	NoPrepr	SVD	4857	PRCT-Tx1_D	N	Kept components	PRCT
Drug	D_RCT	PRCT	Cell_line.Tx1_D	Plate.99	TRAPPC2	0.75	-0.280067612789433	pearson	1	Ttest_pvalue	Coefficient_of_eigenassay	SVD_pCMs_only2CTb	NoPrepr	SVD	3450	PRCT-Tx1_D	N	Kept components	PRCT
Drug	D_RCT	PRCT	Cell_line.Tx1_D	Plate.99	TRAPPC2L	0.75	0.026375277178642	pearson	1	Ttest_pvalue	Coefficient_of_eigenassay	SVD_pCMs_only2CTb	NoPrepr	SVD	13119	PRCT-Tx1_D	N	Kept components	PRCT
Drug	D_RCT	PRCT	Cell_line.Tx1_D	Plate.99	TRAPPC3	0.75	-0.0550639317010746	pearson	1	Ttest_pvalue	Coefficient_of_eigenassay	SVD_pCMs_only2CTb	NoPrepr	SVD	11511	PRCT-Tx1_D	N	Kept components	PRCT
Drug	D_RCT	PRCT	Cell_line.Tx1_D	Plate.99	TRAPPC4	0.75	-0.0845358652142338	pearson	1	Ttest_pvalue	Coefficient_of_eigenassay	SVD_pCMs_only2CTb	NoPrepr	SVD	10079	PRCT-Tx1_D	N	Kept components	PRCT
Drug	D_RCT	PRCT	Cell_line.Tx1_D	Plate.99	TRAPPC5	0.75	0.170078631190464	pearson	1	Ttest_pvalue	Coefficient_of_eigenassay	SVD_pCMs_only2CTb	NoPrepr	SVD	6624	PRCT-Tx1_D	N	Kept components	PRCT
Drug	D_RCT	PRCT	Cell_line.Tx1_D	Plate.99	TRAPPC6A	0.75	-0.116914919954972	pearson	1	Ttest_pvalue	Coefficient_of_eigenassay	SVD_pCMs_only2CTb	NoPrepr	SVD	8654	PRCT-Tx1_D	N	Kept components	PRCT
Drug	D_RCT	PRCT	Cell_line.Tx1_D	Plate.99	TRAPPC6B	0.75	-0.222774195921116	pearson	1	Ttest_pvalue	Coefficient_of_eigenassay	SVD_pCMs_only2CTb	NoPrepr	SVD	4938	PRCT-Tx1_D	N	Kept components	PRCT
Drug	D_RCT	PRCT	Cell_line.Tx1_D	Plate.99	TRAPPC8	0.75	-0.215278711548994	pearson	1	Ttest_pvalue	Coefficient_of_eigenassay	SVD_pCMs_only2CTb	NoPrepr	SVD	5147	PRCT-Tx1_D	N	Kept components	PRCT
Drug	D_RCT	PRCT	Cell_line.Tx1_D	Plate.99	TRAPPC9	0.75	0.177246785366997	pearson	1	Ttest_pvalue	Coefficient_of_eigenassay	SVD_pCMs_only2CTb	NoPrepr	SVD	6384	PRCT-Tx1_D	N	Kept components	PRCT
Drug	D_RCT	PRCT	Cell_line.Tx1_D	Plate.99	TRDMT1	0.75	-0.416614405271126	pearson	1	Ttest_pvalue	Coefficient_of_eigenassay	SVD_pCMs_only2CTb	NoPrepr	SVD	1444	PRCT-Tx1_D	N	Kept components	PRCT
Drug	D_RCT	PRCT	Cell_line.Tx1_D	Plate.99	TRDN	0.75	-1.2226189432324	pearson	1	Ttest_pvalue	Coefficient_of_eigenassay	SVD_pCMs_only2CTb	NoPrepr	SVD	47	PRCT-Tx1_D	N	Kept components	PRCT
Drug	D_RCT	PRCT	Cell_line.Tx1_D	Plate.99	TREH	0.75	0.52682198636801	pearson	1	Ttest_pvalue	Coefficient_of_eigenassay	SVD_pCMs_only2CTb	NoPrepr	SVD	744	PRCT-Tx1_D	N	Kept components	PRCT
Drug	D_RCT	PRCT	Cell_line.Tx1_D	Plate.99	TRERF1	0.75	0.221047137500871	pearson	1	Ttest_pvalue	Coefficient_of_eigenassay	SVD_pCMs_only2CTb	NoPrepr	SVD	4990	PRCT-Tx1_D	N	Kept components	PRCT
Drug	D_RCT	PRCT	Cell_line.Tx1_D	Plate.99	TREX1	0.75	-0.0502658248292555	pearson	1	Ttest_pvalue	Coefficient_of_eigenassay	SVD_pCMs_only2CTb	NoPrepr	SVD	11744	PRCT-Tx1_D	N	Kept components	PRCT
Drug	D_RCT	PRCT	Cell_line.Tx1_D	Plate.99	TRH	0.75	-0.00962577993039157	pearson	1	Ttest_pvalue	Coefficient_of_eigenassay	SVD_pCMs_only2CTb	NoPrepr	SVD	14318	PRCT-Tx1_D	N	Kept components	PRCT
Drug	D_RCT	PRCT	Cell_line.Tx1_D	Plate.99	TRHDE	0.75	-0.129830836680327	pearson	1	Ttest_pvalue	Coefficient_of_eigenassay	SVD_pCMs_only2CTb	NoPrepr	SVD	8168	PRCT-Tx1_D	N	Kept components	PRCT
Drug	D_RCT	PRCT	Cell_line.Tx1_D	Plate.99	TRIAP1	0.75	-0.427083544476018	pearson	1	Ttest_pvalue	Coefficient_of_eigenassay	SVD_pCMs_only2CTb	NoPrepr	SVD	1357	PRCT-Tx1_D	N	Kept components	PRCT
Drug	D_RCT	PRCT	Cell_line.Tx1_D	Plate.99	TRIB1	0.75	0.0232762525248325	pearson	1	Ttest_pvalue	Coefficient_of_eigenassay	SVD_pCMs_only2CTb	NoPrepr	SVD	13301	PRCT-Tx1_D	N	Kept components	PRCT
Drug	D_RCT	PRCT	Cell_line.Tx1_D	Plate.99	TRIB2	0.75	0.223602452742149	pearson	1	Ttest_pvalue	Coefficient_of_eigenassay	SVD_pCMs_only2CTb	NoPrepr	SVD	4911	PRCT-Tx1_D	N	Kept components	PRCT
Drug	D_RCT	PRCT	Cell_line.Tx1_D	Plate.99	TRIB3	0.75	0.886646782910322	pearson	1	Ttest_pvalue	Coefficient_of_eigenassay	SVD_pCMs_only2CTb	NoPrepr	SVD	130	PRCT-Tx1_D	N	Kept components	PRCT
Drug	D_RCT	PRCT	Cell_line.Tx1_D	Plate.99	TRIL	0.75	0.375317903556103	pearson	1	Ttest_pvalue	Coefficient_of_eigenassay	SVD_pCMs_only2CTb	NoPrepr	SVD	1873	PRCT-Tx1_D	N	Kept components	PRCT
Drug	D_RCT	PRCT	Cell_line.Tx1_D	Plate.99	TRIM11	0.75	0.30125368299391	pearson	1	Ttest_pvalue	Coefficient_of_eigenassay	SVD_pCMs_only2CTb	NoPrepr	SVD	3020	PRCT-Tx1_D	N	Kept components	PRCT
Drug	D_RCT	PRCT	Cell_line.Tx1_D	Plate.99	TRIM13	0.75	-0.387681098946295	pearson	1	Ttest_pvalue	Coefficient_of_eigenassay	SVD_pCMs_only2CTb	NoPrepr	SVD	1724	PRCT-Tx1_D	N	Kept components	PRCT
Drug	D_RCT	PRCT	Cell_line.Tx1_D	Plate.99	TRIM14	0.75	0.0924959425956347	pearson	1	Ttest_pvalue	Coefficient_of_eigenassay	SVD_pCMs_only2CTb	NoPrepr	SVD	9715	PRCT-Tx1_D	N	Kept components	PRCT
Drug	D_RCT	PRCT	Cell_line.Tx1_D	Plate.99	TRIM16	0.75	0.259747890249609	pearson	1	Ttest_pvalue	Coefficient_of_eigenassay	SVD_pCMs_only2CTb	NoPrepr	SVD	3937	PRCT-Tx1_D	N	Kept components	PRCT
Drug	D_RCT	PRCT	Cell_line.Tx1_D	Plate.99	TRIM16L	0.75	-0.127811159745981	pearson	1	Ttest_pvalue	Coefficient_of_eigenassay	SVD_pCMs_only2CTb	NoPrepr	SVD	8232	PRCT-Tx1_D	N	Kept components	PRCT
Drug	D_RCT	PRCT	Cell_line.Tx1_D	Plate.99	TRIM17	0.75	0.405361813173952	pearson	1	Ttest_pvalue	Coefficient_of_eigenassay	SVD_pCMs_only2CTb	NoPrepr	SVD	1558	PRCT-Tx1_D	N	Kept components	PRCT
Drug	D_RCT	PRCT	Cell_line.Tx1_D	Plate.99	TRIM2	0.75	-0.203322183997928	pearson	1	Ttest_pvalue	Coefficient_of_eigenassay	SVD_pCMs_only2CTb	NoPrepr	SVD	5504	PRCT-Tx1_D	N	Kept components	PRCT
Drug	D_RCT	PRCT	Cell_line.Tx1_D	Plate.99	TRIM21	0.75	0.296878953385461	pearson	1	Ttest_pvalue	Coefficient_of_eigenassay	SVD_pCMs_only2CTb	NoPrepr	SVD	3108	PRCT-Tx1_D	N	Kept components	PRCT
Drug	D_RCT	PRCT	Cell_line.Tx1_D	Plate.99	TRIM22	0.75	-0.134450397262236	pearson	1	Ttest_pvalue	Coefficient_of_eigenassay	SVD_pCMs_only2CTb	NoPrepr	SVD	7994	PRCT-Tx1_D	N	Kept components	PRCT
Drug	D_RCT	PRCT	Cell_line.Tx1_D	Plate.99	TRIM23	0.75	-0.359227438564391	pearson	1	Ttest_pvalue	Coefficient_of_eigenassay	SVD_pCMs_only2CTb	NoPrepr	SVD	2084	PRCT-Tx1_D	N	Kept components	PRCT
Drug	D_RCT	PRCT	Cell_line.Tx1_D	Plate.99	TRIM24	0.75	-0.33768419017926	pearson	1	Ttest_pvalue	Coefficient_of_eigenassay	SVD_pCMs_only2CTb	NoPrepr	SVD	2399	PRCT-Tx1_D	N	Kept components	PRCT
Drug	D_RCT	PRCT	Cell_line.Tx1_D	Plate.99	TRIM25	0.75	0.0601133922919405	pearson	1	Ttest_pvalue	Coefficient_of_eigenassay	SVD_pCMs_only2CTb	NoPrepr	SVD	11250	PRCT-Tx1_D	N	Kept components	PRCT
Drug	D_RCT	PRCT	Cell_line.Tx1_D	Plate.99	TRIM28	0.75	0.293830314353617	pearson	1	Ttest_pvalue	Coefficient_of_eigenassay	SVD_pCMs_only2CTb	NoPrepr	SVD	3178	PRCT-Tx1_D	N	Kept components	PRCT
Drug	D_RCT	PRCT	Cell_line.Tx1_D	Plate.99	TRIM3	0.75	0.210314426029985	pearson	1	Ttest_pvalue	Coefficient_of_eigenassay	SVD_pCMs_only2CTb	NoPrepr	SVD	5283	PRCT-Tx1_D	N	Kept components	PRCT
Drug	D_RCT	PRCT	Cell_line.Tx1_D	Plate.99	TRIM32	0.75	-0.0216268560877862	pearson	1	Ttest_pvalue	Coefficient_of_eigenassay	SVD_pCMs_only2CTb	NoPrepr	SVD	13412	PRCT-Tx1_D	N	Kept components	PRCT
Drug	D_RCT	PRCT	Cell_line.Tx1_D	Plate.99	TRIM33	0.75	-0.235533455774105	pearson	1	Ttest_pvalue	Coefficient_of_eigenassay	SVD_pCMs_only2CTb	NoPrepr	SVD	4568	PRCT-Tx1_D	N	Kept components	PRCT
Drug	D_RCT	PRCT	Cell_line.Tx1_D	Plate.99	TRIM35	0.75	0.24526949054275	pearson	1	Ttest_pvalue	Coefficient_of_eigenassay	SVD_pCMs_only2CTb	NoPrepr	SVD	4288	PRCT-Tx1_D	N	Kept components	PRCT
Drug	D_RCT	PRCT	Cell_line.Tx1_D	Plate.99	TRIM36	0.75	-0.111949636229815	pearson	1	Ttest_pvalue	Coefficient_of_eigenassay	SVD_pCMs_only2CTb	NoPrepr	SVD	8870	PRCT-Tx1_D	N	Kept components	PRCT
Drug	D_RCT	PRCT	Cell_line.Tx1_D	Plate.99	TRIM37	0.75	0.044159225677425	pearson	1	Ttest_pvalue	Coefficient_of_eigenassay	SVD_pCMs_only2CTb	NoPrepr	SVD	12038	PRCT-Tx1_D	N	Kept components	PRCT
Drug	D_RCT	PRCT	Cell_line.Tx1_D	Plate.99	TRIM38	0.75	-0.0585671507203113	pearson	1	Ttest_pvalue	Coefficient_of_eigenassay	SVD_pCMs_only2CTb	NoPrepr	SVD	11340	PRCT-Tx1_D	N	Kept components	PRCT
Drug	D_RCT	PRCT	Cell_line.Tx1_D	Plate.99	TRIM4	0.75	0.00604885313078343	pearson	1	Ttest_pvalue	Coefficient_of_eigenassay	SVD_pCMs_only2CTb	NoPrepr	SVD	14591	PRCT-Tx1_D	N	Kept components	PRCT
Drug	D_RCT	PRCT	Cell_line.Tx1_D	Plate.99	TRIM41	0.75	0.160048873125781	pearson	1	Ttest_pvalue	Coefficient_of_eigenassay	SVD_pCMs_only2CTb	NoPrepr	SVD	6986	PRCT-Tx1_D	N	Kept components	PRCT
Drug	D_RCT	PRCT	Cell_line.Tx1_D	Plate.99	TRIM44	0.75	0.566345543158274	pearson	1	Ttest_pvalue	Coefficient_of_eigenassay	SVD_pCMs_only2CTb	NoPrepr	SVD	601	PRCT-Tx1_D	N	Kept components	PRCT
Drug	D_RCT	PRCT	Cell_line.Tx1_D	Plate.99	TRIM45	0.75	-0.0675194791722067	pearson	1	Ttest_pvalue	Coefficient_of_eigenassay	SVD_pCMs_only2CTb	NoPrepr	SVD	10902	PRCT-Tx1_D	N	Kept components	PRCT
Drug	D_RCT	PRCT	Cell_line.Tx1_D	Plate.99	TRIM46	0.75	0.112317978718098	pearson	1	Ttest_pvalue	Coefficient_of_eigenassay	SVD_pCMs_only2CTb	NoPrepr	SVD	8855	PRCT-Tx1_D	N	Kept components	PRCT
Drug	D_RCT	PRCT	Cell_line.Tx1_D	Plate.99	TRIM47	0.75	0.00212949074070823	pearson	1	Ttest_pvalue	Coefficient_of_eigenassay	SVD_pCMs_only2CTb	NoPrepr	SVD	15003	PRCT-Tx1_D	N	Kept components	PRCT
Drug	D_RCT	PRCT	Cell_line.Tx1_D	Plate.99	TRIM5	0.75	0.143851787317324	pearson	1	Ttest_pvalue	Coefficient_of_eigenassay	SVD_pCMs_only2CTb	NoPrepr	SVD	7594	PRCT-Tx1_D	N	Kept components	PRCT
Drug	D_RCT	PRCT	Cell_line.Tx1_D	Plate.99	TRIM52	0.75	0.0331824977885575	pearson	1	Ttest_pvalue	Coefficient_of_eigenassay	SVD_pCMs_only2CTb	NoPrepr	SVD	12671	PRCT-Tx1_D	N	Kept components	PRCT
Drug	D_RCT	PRCT	Cell_line.Tx1_D	Plate.99	TRIM54	0.75	0.077045968734584	pearson	1	Ttest_pvalue	Coefficient_of_eigenassay	SVD_pCMs_only2CTb	NoPrepr	SVD	10455	PRCT-Tx1_D	N	Kept components	PRCT
Drug	D_RCT	PRCT	Cell_line.Tx1_D	Plate.99	TRIM55	0.75	0.0203415750042767	pearson	1	Ttest_pvalue	Coefficient_of_eigenassay	SVD_pCMs_only2CTb	NoPrepr	SVD	13502	PRCT-Tx1_D	N	Kept components	PRCT
Drug	D_RCT	PRCT	Cell_line.Tx1_D	Plate.99	TRIM56	0.75	0.420449751860868	pearson	1	Ttest_pvalue	Coefficient_of_eigenassay	SVD_pCMs_only2CTb	NoPrepr	SVD	1414	PRCT-Tx1_D	N	Kept components	PRCT
Drug	D_RCT	PRCT	Cell_line.Tx1_D	Plate.99	TRIM58	0.75	0.142594716958149	pearson	1	Ttest_pvalue	Coefficient_of_eigenassay	SVD_pCMs_only2CTb	NoPrepr	SVD	7647	PRCT-Tx1_D	N	Kept components	PRCT
Drug	D_RCT	PRCT	Cell_line.Tx1_D	Plate.99	TRIM59	0.75	-0.0294918726889702	pearson	1	Ttest_pvalue	Coefficient_of_eigenassay	SVD_pCMs_only2CTb	NoPrepr	SVD	12903	PRCT-Tx1_D	N	Kept components	PRCT
Drug	D_RCT	PRCT	Cell_line.Tx1_D	Plate.99	TRIM6	0.75	-0.334278985041751	pearson	1	Ttest_pvalue	Coefficient_of_eigenassay	SVD_pCMs_only2CTb	NoPrepr	SVD	2445	PRCT-Tx1_D	N	Kept components	PRCT
Drug	D_RCT	PRCT	Cell_line.Tx1_D	Plate.99	TRIM62	0.75	0.2445547858725	pearson	1	Ttest_pvalue	Coefficient_of_eigenassay	SVD_pCMs_only2CTb	NoPrepr	SVD	4314	PRCT-Tx1_D	N	Kept components	PRCT
Drug	D_RCT	PRCT	Cell_line.Tx1_D	Plate.99	TRIM63	0.75	0.10686100208584	pearson	1	Ttest_pvalue	Coefficient_of_eigenassay	SVD_pCMs_only2CTb	NoPrepr	SVD	9106	PRCT-Tx1_D	N	Kept components	PRCT
Drug	D_RCT	PRCT	Cell_line.Tx1_D	Plate.99	TRIM65	0.75	0.162113968405868	pearson	1	Ttest_pvalue	Coefficient_of_eigenassay	SVD_pCMs_only2CTb	NoPrepr	SVD	6900	PRCT-Tx1_D	N	Kept components	PRCT
Drug	D_RCT	PRCT	Cell_line.Tx1_D	Plate.99	TRIM66	0.75	-0.154871862490294	pearson	1	Ttest_pvalue	Coefficient_of_eigenassay	SVD_pCMs_only2CTb	NoPrepr	SVD	7163	PRCT-Tx1_D	N	Kept components	PRCT
Drug	D_RCT	PRCT	Cell_line.Tx1_D	Plate.99	TRIM67	0.75	-0.115579023444932	pearson	1	Ttest_pvalue	Coefficient_of_eigenassay	SVD_pCMs_only2CTb	NoPrepr	SVD	8712	PRCT-Tx1_D	N	Kept components	PRCT
Drug	D_RCT	PRCT	Cell_line.Tx1_D	Plate.99	TRIM68	0.75	0.317813492530266	pearson	1	Ttest_pvalue	Coefficient_of_eigenassay	SVD_pCMs_only2CTb	NoPrepr	SVD	2716	PRCT-Tx1_D	N	Kept components	PRCT
Drug	D_RCT	PRCT	Cell_line.Tx1_D	Plate.99	TRIM7	0.75	-0.00430693148754439	pearson	1	Ttest_pvalue	Coefficient_of_eigenassay	SVD_pCMs_only2CTb	NoPrepr	SVD	14760	PRCT-Tx1_D	N	Kept components	PRCT
Drug	D_RCT	PRCT	Cell_line.Tx1_D	Plate.99	TRIM71	0.75	0.0877809250979599	pearson	1	Ttest_pvalue	Coefficient_of_eigenassay	SVD_pCMs_only2CTb	NoPrepr	SVD	9921	PRCT-Tx1_D	N	Kept components	PRCT
Drug	D_RCT	PRCT	Cell_line.Tx1_D	Plate.99	TRIM72	0.75	-0.00468652974523273	pearson	1	Ttest_pvalue	Coefficient_of_eigenassay	SVD_pCMs_only2CTb	NoPrepr	SVD	14724	PRCT-Tx1_D	N	Kept components	PRCT
Drug	D_RCT	PRCT	Cell_line.Tx1_D	Plate.99	TRIM73	0.75	0.000895922555579163	pearson	1	Ttest_pvalue	Coefficient_of_eigenassay	SVD_pCMs_only2CTb	NoPrepr	SVD	15164	PRCT-Tx1_D	N	Kept components	PRCT
Drug	D_RCT	PRCT	Cell_line.Tx1_D	Plate.99	TRIM74	0.75	0.117521461807232	pearson	1	Ttest_pvalue	Coefficient_of_eigenassay	SVD_pCMs_only2CTb	NoPrepr	SVD	8621	PRCT-Tx1_D	N	Kept components	PRCT
Drug	D_RCT	PRCT	Cell_line.Tx1_D	Plate.99	TRIM8	0.75	0.182307927079285	pearson	1	Ttest_pvalue	Coefficient_of_eigenassay	SVD_pCMs_only2CTb	NoPrepr	SVD	6213	PRCT-Tx1_D	N	Kept components	PRCT
Drug	D_RCT	PRCT	Cell_line.Tx1_D	Plate.99	TRIM9	0.75	-0.21353087010592	pearson	1	Ttest_pvalue	Coefficient_of_eigenassay	SVD_pCMs_only2CTb	NoPrepr	SVD	5190	PRCT-Tx1_D	N	Kept components	PRCT
Drug	D_RCT	PRCT	Cell_line.Tx1_D	Plate.99	TRIO	0.75	0.469181216992556	pearson	1	Ttest_pvalue	Coefficient_of_eigenassay	SVD_pCMs_only2CTb	NoPrepr	SVD	1058	PRCT-Tx1_D	N	Kept components	PRCT
Drug	D_RCT	PRCT	Cell_line.Tx1_D	Plate.99	TRIOBP	0.75	0.25008109283391	pearson	1	Ttest_pvalue	Coefficient_of_eigenassay	SVD_pCMs_only2CTb	NoPrepr	SVD	4174	PRCT-Tx1_D	N	Kept components	PRCT
Drug	D_RCT	PRCT	Cell_line.Tx1_D	Plate.99	TRIP10	0.75	0.505515012004579	pearson	1	Ttest_pvalue	Coefficient_of_eigenassay	SVD_pCMs_only2CTb	NoPrepr	SVD	856	PRCT-Tx1_D	N	Kept components	PRCT
Drug	D_RCT	PRCT	Cell_line.Tx1_D	Plate.99	TRIP11	0.75	-0.189075907840676	pearson	1	Ttest_pvalue	Coefficient_of_eigenassay	SVD_pCMs_only2CTb	NoPrepr	SVD	5997	PRCT-Tx1_D	N	Kept components	PRCT
Drug	D_RCT	PRCT	Cell_line.Tx1_D	Plate.99	TRIP12	0.75	-0.0853430882445509	pearson	1	Ttest_pvalue	Coefficient_of_eigenassay	SVD_pCMs_only2CTb	NoPrepr	SVD	10034	PRCT-Tx1_D	N	Kept components	PRCT
Drug	D_RCT	PRCT	Cell_line.Tx1_D	Plate.99	TRIP13	0.75	0.098746848450758	pearson	1	Ttest_pvalue	Coefficient_of_eigenassay	SVD_pCMs_only2CTb	NoPrepr	SVD	9448	PRCT-Tx1_D	N	Kept components	PRCT
Drug	D_RCT	PRCT	Cell_line.Tx1_D	Plate.99	TRIP4	0.75	-0.0978706979905311	pearson	1	Ttest_pvalue	Coefficient_of_eigenassay	SVD_pCMs_only2CTb	NoPrepr	SVD	9483	PRCT-Tx1_D	N	Kept components	PRCT
Drug	D_RCT	PRCT	Cell_line.Tx1_D	Plate.99	TRIP6	0.75	-0.0914073822567893	pearson	1	Ttest_pvalue	Coefficient_of_eigenassay	SVD_pCMs_only2CTb	NoPrepr	SVD	9749	PRCT-Tx1_D	N	Kept components	PRCT
Drug	D_RCT	PRCT	Cell_line.Tx1_D	Plate.99	TRIQK	0.75	-0.27224181705864	pearson	1	Ttest_pvalue	Coefficient_of_eigenassay	SVD_pCMs_only2CTb	NoPrepr	SVD	3634	PRCT-Tx1_D	N	Kept components	PRCT
Drug	D_RCT	PRCT	Cell_line.Tx1_D	Plate.99	TRIR	0.75	0.048432577386836	pearson	1	Ttest_pvalue	Coefficient_of_eigenassay	SVD_pCMs_only2CTb	NoPrepr	SVD	11833	PRCT-Tx1_D	N	Kept components	PRCT
Drug	D_RCT	PRCT	Cell_line.Tx1_D	Plate.99	TRIT1	0.75	-0.0753446313553192	pearson	1	Ttest_pvalue	Coefficient_of_eigenassay	SVD_pCMs_only2CTb	NoPrepr	SVD	10545	PRCT-Tx1_D	N	Kept components	PRCT
Drug	D_RCT	PRCT	Cell_line.Tx1_D	Plate.99	TRMO	0.75	-0.144931089964637	pearson	1	Ttest_pvalue	Coefficient_of_eigenassay	SVD_pCMs_only2CTb	NoPrepr	SVD	7553	PRCT-Tx1_D	N	Kept components	PRCT
Drug	D_RCT	PRCT	Cell_line.Tx1_D	Plate.99	TRMT1	0.75	0.316872112719384	pearson	1	Ttest_pvalue	Coefficient_of_eigenassay	SVD_pCMs_only2CTb	NoPrepr	SVD	2737	PRCT-Tx1_D	N	Kept components	PRCT
Drug	D_RCT	PRCT	Cell_line.Tx1_D	Plate.99	TRMT10A	0.75	-0.0407928132017164	pearson	1	Ttest_pvalue	Coefficient_of_eigenassay	SVD_pCMs_only2CTb	NoPrepr	SVD	12230	PRCT-Tx1_D	N	Kept components	PRCT
Drug	D_RCT	PRCT	Cell_line.Tx1_D	Plate.99	TRMT10B	0.75	0.0516056169755702	pearson	1	Ttest_pvalue	Coefficient_of_eigenassay	SVD_pCMs_only2CTb	NoPrepr	SVD	11674	PRCT-Tx1_D	N	Kept components	PRCT
Drug	D_RCT	PRCT	Cell_line.Tx1_D	Plate.99	TRMT10C	0.75	-0.303734379698239	pearson	1	Ttest_pvalue	Coefficient_of_eigenassay	SVD_pCMs_only2CTb	NoPrepr	SVD	2976	PRCT-Tx1_D	N	Kept components	PRCT
Drug	D_RCT	PRCT	Cell_line.Tx1_D	Plate.99	TRMT11	0.75	-0.0293390665978676	pearson	1	Ttest_pvalue	Coefficient_of_eigenassay	SVD_pCMs_only2CTb	NoPrepr	SVD	12916	PRCT-Tx1_D	N	Kept components	PRCT
Drug	D_RCT	PRCT	Cell_line.Tx1_D	Plate.99	TRMT112	0.75	-0.049022023636269	pearson	1	Ttest_pvalue	Coefficient_of_eigenassay	SVD_pCMs_only2CTb	NoPrepr	SVD	11803	PRCT-Tx1_D	N	Kept components	PRCT
Drug	D_RCT	PRCT	Cell_line.Tx1_D	Plate.99	TRMT12	0.75	-0.253532283246596	pearson	1	Ttest_pvalue	Coefficient_of_eigenassay	SVD_pCMs_only2CTb	NoPrepr	SVD	4077	PRCT-Tx1_D	N	Kept components	PRCT
Drug	D_RCT	PRCT	Cell_line.Tx1_D	Plate.99	TRMT13	0.75	0.0833606269127706	pearson	1	Ttest_pvalue	Coefficient_of_eigenassay	SVD_pCMs_only2CTb	NoPrepr	SVD	10147	PRCT-Tx1_D	N	Kept components	PRCT
Drug	D_RCT	PRCT	Cell_line.Tx1_D	Plate.99	TRMT1L	0.75	-0.408428977577866	pearson	1	Ttest_pvalue	Coefficient_of_eigenassay	SVD_pCMs_only2CTb	NoPrepr	SVD	1527	PRCT-Tx1_D	N	Kept components	PRCT
Drug	D_RCT	PRCT	Cell_line.Tx1_D	Plate.99	TRMT2A	0.75	0.344110665849862	pearson	1	Ttest_pvalue	Coefficient_of_eigenassay	SVD_pCMs_only2CTb	NoPrepr	SVD	2299	PRCT-Tx1_D	N	Kept components	PRCT
Drug	D_RCT	PRCT	Cell_line.Tx1_D	Plate.99	TRMT2B	0.75	-0.120506109091644	pearson	1	Ttest_pvalue	Coefficient_of_eigenassay	SVD_pCMs_only2CTb	NoPrepr	SVD	8497	PRCT-Tx1_D	N	Kept components	PRCT
Drug	D_RCT	PRCT	Cell_line.Tx1_D	Plate.99	TRMT44	0.75	0.165725103156296	pearson	1	Ttest_pvalue	Coefficient_of_eigenassay	SVD_pCMs_only2CTb	NoPrepr	SVD	6762	PRCT-Tx1_D	N	Kept components	PRCT
Drug	D_RCT	PRCT	Cell_line.Tx1_D	Plate.99	TRMT5	0.75	-0.0895138271519935	pearson	1	Ttest_pvalue	Coefficient_of_eigenassay	SVD_pCMs_only2CTb	NoPrepr	SVD	9851	PRCT-Tx1_D	N	Kept components	PRCT
Drug	D_RCT	PRCT	Cell_line.Tx1_D	Plate.99	TRMT6	0.75	0.0198515770834579	pearson	1	Ttest_pvalue	Coefficient_of_eigenassay	SVD_pCMs_only2CTb	NoPrepr	SVD	13530	PRCT-Tx1_D	N	Kept components	PRCT
Drug	D_RCT	PRCT	Cell_line.Tx1_D	Plate.99	TRMT61A	0.75	0.118027752364833	pearson	1	Ttest_pvalue	Coefficient_of_eigenassay	SVD_pCMs_only2CTb	NoPrepr	SVD	8601	PRCT-Tx1_D	N	Kept components	PRCT
Drug	D_RCT	PRCT	Cell_line.Tx1_D	Plate.99	TRMT61B	0.75	0.253423775207363	pearson	1	Ttest_pvalue	Coefficient_of_eigenassay	SVD_pCMs_only2CTb	NoPrepr	SVD	4079	PRCT-Tx1_D	N	Kept components	PRCT
Drug	D_RCT	PRCT	Cell_line.Tx1_D	Plate.99	TRMT9B	0.75	-0.442848465542018	pearson	1	Ttest_pvalue	Coefficient_of_eigenassay	SVD_pCMs_only2CTb	NoPrepr	SVD	1238	PRCT-Tx1_D	N	Kept components	PRCT
Drug	D_RCT	PRCT	Cell_line.Tx1_D	Plate.99	TRMU	0.75	0.139765629405298	pearson	1	Ttest_pvalue	Coefficient_of_eigenassay	SVD_pCMs_only2CTb	NoPrepr	SVD	7774	PRCT-Tx1_D	N	Kept components	PRCT
Drug	D_RCT	PRCT	Cell_line.Tx1_D	Plate.99	TRNAU1AP	0.75	-0.0365490852760649	pearson	1	Ttest_pvalue	Coefficient_of_eigenassay	SVD_pCMs_only2CTb	NoPrepr	SVD	12465	PRCT-Tx1_D	N	Kept components	PRCT
Drug	D_RCT	PRCT	Cell_line.Tx1_D	Plate.99	TRNP1	0.75	-0.0782238821398356	pearson	1	Ttest_pvalue	Coefficient_of_eigenassay	SVD_pCMs_only2CTb	NoPrepr	SVD	10385	PRCT-Tx1_D	N	Kept components	PRCT
Drug	D_RCT	PRCT	Cell_line.Tx1_D	Plate.99	TRNT1	0.75	0.0793920561893536	pearson	1	Ttest_pvalue	Coefficient_of_eigenassay	SVD_pCMs_only2CTb	NoPrepr	SVD	10318	PRCT-Tx1_D	N	Kept components	PRCT
Drug	D_RCT	PRCT	Cell_line.Tx1_D	Plate.99	TRO	0.75	0.0546531007284766	pearson	1	Ttest_pvalue	Coefficient_of_eigenassay	SVD_pCMs_only2CTb	NoPrepr	SVD	11523	PRCT-Tx1_D	N	Kept components	PRCT
Drug	D_RCT	PRCT	Cell_line.Tx1_D	Plate.99	TROAP	0.75	0.511344750642105	pearson	1	Ttest_pvalue	Coefficient_of_eigenassay	SVD_pCMs_only2CTb	NoPrepr	SVD	825	PRCT-Tx1_D	N	Kept components	PRCT
Drug	D_RCT	PRCT	Cell_line.Tx1_D	Plate.99	TROVE2	0.75	-0.532381746215672	pearson	1	Ttest_pvalue	Coefficient_of_eigenassay	SVD_pCMs_only2CTb	NoPrepr	SVD	726	PRCT-Tx1_D	N	Kept components	PRCT
Drug	D_RCT	PRCT	Cell_line.Tx1_D	Plate.99	TRPA1	0.75	-0.149218527662536	pearson	1	Ttest_pvalue	Coefficient_of_eigenassay	SVD_pCMs_only2CTb	NoPrepr	SVD	7384	PRCT-Tx1_D	N	Kept components	PRCT
Drug	D_RCT	PRCT	Cell_line.Tx1_D	Plate.99	TRPC1	0.75	-0.113536007059558	pearson	1	Ttest_pvalue	Coefficient_of_eigenassay	SVD_pCMs_only2CTb	NoPrepr	SVD	8812	PRCT-Tx1_D	N	Kept components	PRCT
Drug	D_RCT	PRCT	Cell_line.Tx1_D	Plate.99	TRPC3	0.75	-0.0647401742073956	pearson	1	Ttest_pvalue	Coefficient_of_eigenassay	SVD_pCMs_only2CTb	NoPrepr	SVD	11029	PRCT-Tx1_D	N	Kept components	PRCT
Drug	D_RCT	PRCT	Cell_line.Tx1_D	Plate.99	TRPC4	0.75	-0.235063671269456	pearson	1	Ttest_pvalue	Coefficient_of_eigenassay	SVD_pCMs_only2CTb	NoPrepr	SVD	4583	PRCT-Tx1_D	N	Kept components	PRCT
Drug	D_RCT	PRCT	Cell_line.Tx1_D	Plate.99	TRPC4AP	0.75	0.132448591985893	pearson	1	Ttest_pvalue	Coefficient_of_eigenassay	SVD_pCMs_only2CTb	NoPrepr	SVD	8074	PRCT-Tx1_D	N	Kept components	PRCT
Drug	D_RCT	PRCT	Cell_line.Tx1_D	Plate.99	TRPC5	0.75	-0.00189723075602765	pearson	1	Ttest_pvalue	Coefficient_of_eigenassay	SVD_pCMs_only2CTb	NoPrepr	SVD	15031	PRCT-Tx1_D	N	Kept components	PRCT
Drug	D_RCT	PRCT	Cell_line.Tx1_D	Plate.99	TRPC6	0.75	0.107403541128192	pearson	1	Ttest_pvalue	Coefficient_of_eigenassay	SVD_pCMs_only2CTb	NoPrepr	SVD	9078	PRCT-Tx1_D	N	Kept components	PRCT
Drug	D_RCT	PRCT	Cell_line.Tx1_D	Plate.99	TRPM3	0.75	-0.126875817170141	pearson	1	Ttest_pvalue	Coefficient_of_eigenassay	SVD_pCMs_only2CTb	NoPrepr	SVD	8271	PRCT-Tx1_D	N	Kept components	PRCT
Drug	D_RCT	PRCT	Cell_line.Tx1_D	Plate.99	TRPM4	0.75	0.310963695483327	pearson	1	Ttest_pvalue	Coefficient_of_eigenassay	SVD_pCMs_only2CTb	NoPrepr	SVD	2849	PRCT-Tx1_D	N	Kept components	PRCT
Drug	D_RCT	PRCT	Cell_line.Tx1_D	Plate.99	TRPM5	0.75	-0.0180971364225073	pearson	1	Ttest_pvalue	Coefficient_of_eigenassay	SVD_pCMs_only2CTb	NoPrepr	SVD	13654	PRCT-Tx1_D	N	Kept components	PRCT
Drug	D_RCT	PRCT	Cell_line.Tx1_D	Plate.99	TRPM7	0.75	-0.372023576481932	pearson	1	Ttest_pvalue	Coefficient_of_eigenassay	SVD_pCMs_only2CTb	NoPrepr	SVD	1922	PRCT-Tx1_D	N	Kept components	PRCT
Drug	D_RCT	PRCT	Cell_line.Tx1_D	Plate.99	TRPM8	0.75	0.000796282759002304	pearson	1	Ttest_pvalue	Coefficient_of_eigenassay	SVD_pCMs_only2CTb	NoPrepr	SVD	15178	PRCT-Tx1_D	N	Kept components	PRCT
Drug	D_RCT	PRCT	Cell_line.Tx1_D	Plate.99	TRPS1	0.75	-0.0804829700766393	pearson	1	Ttest_pvalue	Coefficient_of_eigenassay	SVD_pCMs_only2CTb	NoPrepr	SVD	10274	PRCT-Tx1_D	N	Kept components	PRCT
Drug	D_RCT	PRCT	Cell_line.Tx1_D	Plate.99	TRPT1	0.75	0.134291079316455	pearson	1	Ttest_pvalue	Coefficient_of_eigenassay	SVD_pCMs_only2CTb	NoPrepr	SVD	7997	PRCT-Tx1_D	N	Kept components	PRCT
Drug	D_RCT	PRCT	Cell_line.Tx1_D	Plate.99	TRPV1	0.75	0.41291710647479	pearson	1	Ttest_pvalue	Coefficient_of_eigenassay	SVD_pCMs_only2CTb	NoPrepr	SVD	1476	PRCT-Tx1_D	N	Kept components	PRCT
Drug	D_RCT	PRCT	Cell_line.Tx1_D	Plate.99	TRPV2	0.75	-0.134526214848706	pearson	1	Ttest_pvalue	Coefficient_of_eigenassay	SVD_pCMs_only2CTb	NoPrepr	SVD	7991	PRCT-Tx1_D	N	Kept components	PRCT
Drug	D_RCT	PRCT	Cell_line.Tx1_D	Plate.99	TRPV3	0.75	0.0339359821667171	pearson	1	Ttest_pvalue	Coefficient_of_eigenassay	SVD_pCMs_only2CTb	NoPrepr	SVD	12632	PRCT-Tx1_D	N	Kept components	PRCT
Drug	D_RCT	PRCT	Cell_line.Tx1_D	Plate.99	TRPV4	0.75	0.224975455456043	pearson	1	Ttest_pvalue	Coefficient_of_eigenassay	SVD_pCMs_only2CTb	NoPrepr	SVD	4870	PRCT-Tx1_D	N	Kept components	PRCT
Drug	D_RCT	PRCT	Cell_line.Tx1_D	Plate.99	TRRAP	0.75	0.468499855974127	pearson	1	Ttest_pvalue	Coefficient_of_eigenassay	SVD_pCMs_only2CTb	NoPrepr	SVD	1060	PRCT-Tx1_D	N	Kept components	PRCT
Drug	D_RCT	PRCT	Cell_line.Tx1_D	Plate.99	TRUB1	0.75	0.106274342559354	pearson	1	Ttest_pvalue	Coefficient_of_eigenassay	SVD_pCMs_only2CTb	NoPrepr	SVD	9126	PRCT-Tx1_D	N	Kept components	PRCT
Drug	D_RCT	PRCT	Cell_line.Tx1_D	Plate.99	TRUB2	0.75	-0.0264315061131772	pearson	1	Ttest_pvalue	Coefficient_of_eigenassay	SVD_pCMs_only2CTb	NoPrepr	SVD	13115	PRCT-Tx1_D	N	Kept components	PRCT
Drug	D_RCT	PRCT	Cell_line.Tx1_D	Plate.99	TSACC	0.75	0.0203528353264336	pearson	1	Ttest_pvalue	Coefficient_of_eigenassay	SVD_pCMs_only2CTb	NoPrepr	SVD	13501	PRCT-Tx1_D	N	Kept components	PRCT
Drug	D_RCT	PRCT	Cell_line.Tx1_D	Plate.99	TSC1	0.75	0.245855530615257	pearson	1	Ttest_pvalue	Coefficient_of_eigenassay	SVD_pCMs_only2CTb	NoPrepr	SVD	4275	PRCT-Tx1_D	N	Kept components	PRCT
Drug	D_RCT	PRCT	Cell_line.Tx1_D	Plate.99	TSC2	0.75	0.383886640120425	pearson	1	Ttest_pvalue	Coefficient_of_eigenassay	SVD_pCMs_only2CTb	NoPrepr	SVD	1776	PRCT-Tx1_D	N	Kept components	PRCT
Drug	D_RCT	PRCT	Cell_line.Tx1_D	Plate.99	TSC22D1	0.75	-0.279844983009453	pearson	1	Ttest_pvalue	Coefficient_of_eigenassay	SVD_pCMs_only2CTb	NoPrepr	SVD	3459	PRCT-Tx1_D	N	Kept components	PRCT
Drug	D_RCT	PRCT	Cell_line.Tx1_D	Plate.99	TSC22D2	0.75	-0.151056312311895	pearson	1	Ttest_pvalue	Coefficient_of_eigenassay	SVD_pCMs_only2CTb	NoPrepr	SVD	7312	PRCT-Tx1_D	N	Kept components	PRCT
Drug	D_RCT	PRCT	Cell_line.Tx1_D	Plate.99	TSC22D3	0.75	-0.300107387682612	pearson	1	Ttest_pvalue	Coefficient_of_eigenassay	SVD_pCMs_only2CTb	NoPrepr	SVD	3045	PRCT-Tx1_D	N	Kept components	PRCT
Drug	D_RCT	PRCT	Cell_line.Tx1_D	Plate.99	TSC22D4	0.75	0.138816351559493	pearson	1	Ttest_pvalue	Coefficient_of_eigenassay	SVD_pCMs_only2CTb	NoPrepr	SVD	7808	PRCT-Tx1_D	N	Kept components	PRCT
Drug	D_RCT	PRCT	Cell_line.Tx1_D	Plate.99	TSEN15	0.75	-0.219401395452993	pearson	1	Ttest_pvalue	Coefficient_of_eigenassay	SVD_pCMs_only2CTb	NoPrepr	SVD	5045	PRCT-Tx1_D	N	Kept components	PRCT
Drug	D_RCT	PRCT	Cell_line.Tx1_D	Plate.99	TSEN2	0.75	-0.140265686766979	pearson	1	Ttest_pvalue	Coefficient_of_eigenassay	SVD_pCMs_only2CTb	NoPrepr	SVD	7750	PRCT-Tx1_D	N	Kept components	PRCT
Drug	D_RCT	PRCT	Cell_line.Tx1_D	Plate.99	TSEN54	0.75	0.2017055794563	pearson	1	Ttest_pvalue	Coefficient_of_eigenassay	SVD_pCMs_only2CTb	NoPrepr	SVD	5565	PRCT-Tx1_D	N	Kept components	PRCT
Drug	D_RCT	PRCT	Cell_line.Tx1_D	Plate.99	TSFM	0.75	-0.0883255211652552	pearson	1	Ttest_pvalue	Coefficient_of_eigenassay	SVD_pCMs_only2CTb	NoPrepr	SVD	9898	PRCT-Tx1_D	N	Kept components	PRCT
Drug	D_RCT	PRCT	Cell_line.Tx1_D	Plate.99	TSG101	0.75	-0.208298809100135	pearson	1	Ttest_pvalue	Coefficient_of_eigenassay	SVD_pCMs_only2CTb	NoPrepr	SVD	5344	PRCT-Tx1_D	N	Kept components	PRCT
Drug	D_RCT	PRCT	Cell_line.Tx1_D	Plate.99	TSGA10	0.75	0.0053170343423953	pearson	1	Ttest_pvalue	Coefficient_of_eigenassay	SVD_pCMs_only2CTb	NoPrepr	SVD	14656	PRCT-Tx1_D	N	Kept components	PRCT
Drug	D_RCT	PRCT	Cell_line.Tx1_D	Plate.99	TSGA10IP	0.75	0.0005229107700543	pearson	1	Ttest_pvalue	Coefficient_of_eigenassay	SVD_pCMs_only2CTb	NoPrepr	SVD	15220	PRCT-Tx1_D	N	Kept components	PRCT
Drug	D_RCT	PRCT	Cell_line.Tx1_D	Plate.99	TSHR	0.75	-0.00286308584382634	pearson	1	Ttest_pvalue	Coefficient_of_eigenassay	SVD_pCMs_only2CTb	NoPrepr	SVD	14895	PRCT-Tx1_D	N	Kept components	PRCT
Drug	D_RCT	PRCT	Cell_line.Tx1_D	Plate.99	TSHZ1	0.75	0.184265339672574	pearson	1	Ttest_pvalue	Coefficient_of_eigenassay	SVD_pCMs_only2CTb	NoPrepr	SVD	6145	PRCT-Tx1_D	N	Kept components	PRCT
Drug	D_RCT	PRCT	Cell_line.Tx1_D	Plate.99	TSHZ2	0.75	0.511451979841758	pearson	1	Ttest_pvalue	Coefficient_of_eigenassay	SVD_pCMs_only2CTb	NoPrepr	SVD	823	PRCT-Tx1_D	N	Kept components	PRCT
Drug	D_RCT	PRCT	Cell_line.Tx1_D	Plate.99	TSHZ3	0.75	-0.0123943423172996	pearson	1	Ttest_pvalue	Coefficient_of_eigenassay	SVD_pCMs_only2CTb	NoPrepr	SVD	14091	PRCT-Tx1_D	N	Kept components	PRCT
Drug	D_RCT	PRCT	Cell_line.Tx1_D	Plate.99	TSKU	0.75	0.126009165801476	pearson	1	Ttest_pvalue	Coefficient_of_eigenassay	SVD_pCMs_only2CTb	NoPrepr	SVD	8301	PRCT-Tx1_D	N	Kept components	PRCT
Drug	D_RCT	PRCT	Cell_line.Tx1_D	Plate.99	TSLP	0.75	0.0311822053585931	pearson	1	Ttest_pvalue	Coefficient_of_eigenassay	SVD_pCMs_only2CTb	NoPrepr	SVD	12799	PRCT-Tx1_D	N	Kept components	PRCT
Drug	D_RCT	PRCT	Cell_line.Tx1_D	Plate.99	TSN	0.75	-0.16366923091193	pearson	1	Ttest_pvalue	Coefficient_of_eigenassay	SVD_pCMs_only2CTb	NoPrepr	SVD	6837	PRCT-Tx1_D	N	Kept components	PRCT
Drug	D_RCT	PRCT	Cell_line.Tx1_D	Plate.99	TSNARE1	0.75	0.664650357535381	pearson	1	Ttest_pvalue	Coefficient_of_eigenassay	SVD_pCMs_only2CTb	NoPrepr	SVD	367	PRCT-Tx1_D	N	Kept components	PRCT
Drug	D_RCT	PRCT	Cell_line.Tx1_D	Plate.99	TSNAX	0.75	-0.369307446265324	pearson	1	Ttest_pvalue	Coefficient_of_eigenassay	SVD_pCMs_only2CTb	NoPrepr	SVD	1954	PRCT-Tx1_D	N	Kept components	PRCT
Drug	D_RCT	PRCT	Cell_line.Tx1_D	Plate.99	TSNAXIP1	0.75	-0.223005039243132	pearson	1	Ttest_pvalue	Coefficient_of_eigenassay	SVD_pCMs_only2CTb	NoPrepr	SVD	4926	PRCT-Tx1_D	N	Kept components	PRCT
Drug	D_RCT	PRCT	Cell_line.Tx1_D	Plate.99	TSPAN1	0.75	0.0983077179325005	pearson	1	Ttest_pvalue	Coefficient_of_eigenassay	SVD_pCMs_only2CTb	NoPrepr	SVD	9473	PRCT-Tx1_D	N	Kept components	PRCT
Drug	D_RCT	PRCT	Cell_line.Tx1_D	Plate.99	TSPAN10	0.75	-0.00598824865813979	pearson	1	Ttest_pvalue	Coefficient_of_eigenassay	SVD_pCMs_only2CTb	NoPrepr	SVD	14599	PRCT-Tx1_D	N	Kept components	PRCT
Drug	D_RCT	PRCT	Cell_line.Tx1_D	Plate.99	TSPAN11	0.75	0.240647270814646	pearson	1	Ttest_pvalue	Coefficient_of_eigenassay	SVD_pCMs_only2CTb	NoPrepr	SVD	4423	PRCT-Tx1_D	N	Kept components	PRCT
Drug	D_RCT	PRCT	Cell_line.Tx1_D	Plate.99	TSPAN12	0.75	-0.148327902315766	pearson	1	Ttest_pvalue	Coefficient_of_eigenassay	SVD_pCMs_only2CTb	NoPrepr	SVD	7422	PRCT-Tx1_D	N	Kept components	PRCT
Drug	D_RCT	PRCT	Cell_line.Tx1_D	Plate.99	TSPAN13	0.75	-0.0859733201665685	pearson	1	Ttest_pvalue	Coefficient_of_eigenassay	SVD_pCMs_only2CTb	NoPrepr	SVD	10003	PRCT-Tx1_D	N	Kept components	PRCT
Drug	D_RCT	PRCT	Cell_line.Tx1_D	Plate.99	TSPAN14	0.75	0.265039572480363	pearson	1	Ttest_pvalue	Coefficient_of_eigenassay	SVD_pCMs_only2CTb	NoPrepr	SVD	3817	PRCT-Tx1_D	N	Kept components	PRCT
Drug	D_RCT	PRCT	Cell_line.Tx1_D	Plate.99	TSPAN15	0.75	0.250202798119145	pearson	1	Ttest_pvalue	Coefficient_of_eigenassay	SVD_pCMs_only2CTb	NoPrepr	SVD	4166	PRCT-Tx1_D	N	Kept components	PRCT
Drug	D_RCT	PRCT	Cell_line.Tx1_D	Plate.99	TSPAN17	0.75	0.0123790308349771	pearson	1	Ttest_pvalue	Coefficient_of_eigenassay	SVD_pCMs_only2CTb	NoPrepr	SVD	14094	PRCT-Tx1_D	N	Kept components	PRCT
Drug	D_RCT	PRCT	Cell_line.Tx1_D	Plate.99	TSPAN18	0.75	0.212809966493596	pearson	1	Ttest_pvalue	Coefficient_of_eigenassay	SVD_pCMs_only2CTb	NoPrepr	SVD	5212	PRCT-Tx1_D	N	Kept components	PRCT
Drug	D_RCT	PRCT	Cell_line.Tx1_D	Plate.99	TSPAN19	0.75	0.0291355422080169	pearson	1	Ttest_pvalue	Coefficient_of_eigenassay	SVD_pCMs_only2CTb	NoPrepr	SVD	12928	PRCT-Tx1_D	N	Kept components	PRCT
Drug	D_RCT	PRCT	Cell_line.Tx1_D	Plate.99	TSPAN2	0.75	-0.339752301545693	pearson	1	Ttest_pvalue	Coefficient_of_eigenassay	SVD_pCMs_only2CTb	NoPrepr	SVD	2365	PRCT-Tx1_D	N	Kept components	PRCT
Drug	D_RCT	PRCT	Cell_line.Tx1_D	Plate.99	TSPAN3	0.75	-0.104818240477295	pearson	1	Ttest_pvalue	Coefficient_of_eigenassay	SVD_pCMs_only2CTb	NoPrepr	SVD	9185	PRCT-Tx1_D	N	Kept components	PRCT
Drug	D_RCT	PRCT	Cell_line.Tx1_D	Plate.99	TSPAN31	0.75	-0.0939232139236871	pearson	1	Ttest_pvalue	Coefficient_of_eigenassay	SVD_pCMs_only2CTb	NoPrepr	SVD	9656	PRCT-Tx1_D	N	Kept components	PRCT
Drug	D_RCT	PRCT	Cell_line.Tx1_D	Plate.99	TSPAN32	0.75	0.289381263476117	pearson	1	Ttest_pvalue	Coefficient_of_eigenassay	SVD_pCMs_only2CTb	NoPrepr	SVD	3257	PRCT-Tx1_D	N	Kept components	PRCT
Drug	D_RCT	PRCT	Cell_line.Tx1_D	Plate.99	TSPAN33	0.75	-0.147282453150024	pearson	1	Ttest_pvalue	Coefficient_of_eigenassay	SVD_pCMs_only2CTb	NoPrepr	SVD	7457	PRCT-Tx1_D	N	Kept components	PRCT
Drug	D_RCT	PRCT	Cell_line.Tx1_D	Plate.99	TSPAN4	0.75	0.536693524378783	pearson	1	Ttest_pvalue	Coefficient_of_eigenassay	SVD_pCMs_only2CTb	NoPrepr	SVD	710	PRCT-Tx1_D	N	Kept components	PRCT
Drug	D_RCT	PRCT	Cell_line.Tx1_D	Plate.99	TSPAN5	0.75	-0.155441341551295	pearson	1	Ttest_pvalue	Coefficient_of_eigenassay	SVD_pCMs_only2CTb	NoPrepr	SVD	7148	PRCT-Tx1_D	N	Kept components	PRCT
Drug	D_RCT	PRCT	Cell_line.Tx1_D	Plate.99	TSPAN6	0.75	-0.281996999441777	pearson	1	Ttest_pvalue	Coefficient_of_eigenassay	SVD_pCMs_only2CTb	NoPrepr	SVD	3419	PRCT-Tx1_D	N	Kept components	PRCT
Drug	D_RCT	PRCT	Cell_line.Tx1_D	Plate.99	TSPAN7	0.75	-1.40835369575487	pearson	1	Ttest_pvalue	Coefficient_of_eigenassay	SVD_pCMs_only2CTb	NoPrepr	SVD	29	PRCT-Tx1_D	N	Kept components	PRCT
Drug	D_RCT	PRCT	Cell_line.Tx1_D	Plate.99	TSPAN8	0.75	-0.0159538372555854	pearson	1	Ttest_pvalue	Coefficient_of_eigenassay	SVD_pCMs_only2CTb	NoPrepr	SVD	13817	PRCT-Tx1_D	N	Kept components	PRCT
Drug	D_RCT	PRCT	Cell_line.Tx1_D	Plate.99	TSPAN9	0.75	0.2217052651766	pearson	1	Ttest_pvalue	Coefficient_of_eigenassay	SVD_pCMs_only2CTb	NoPrepr	SVD	4973	PRCT-Tx1_D	N	Kept components	PRCT
Drug	D_RCT	PRCT	Cell_line.Tx1_D	Plate.99	TSPEAR	0.75	0.263399450738968	pearson	1	Ttest_pvalue	Coefficient_of_eigenassay	SVD_pCMs_only2CTb	NoPrepr	SVD	3857	PRCT-Tx1_D	N	Kept components	PRCT
Drug	D_RCT	PRCT	Cell_line.Tx1_D	Plate.99	TSPO	0.75	0.375923775830523	pearson	1	Ttest_pvalue	Coefficient_of_eigenassay	SVD_pCMs_only2CTb	NoPrepr	SVD	1864	PRCT-Tx1_D	N	Kept components	PRCT
Drug	D_RCT	PRCT	Cell_line.Tx1_D	Plate.99	TSPOAP1	0.75	0.120294513687225	pearson	1	Ttest_pvalue	Coefficient_of_eigenassay	SVD_pCMs_only2CTb	NoPrepr	SVD	8507	PRCT-Tx1_D	N	Kept components	PRCT
Drug	D_RCT	PRCT	Cell_line.Tx1_D	Plate.99	TSPYL1	0.75	0.105034537303811	pearson	1	Ttest_pvalue	Coefficient_of_eigenassay	SVD_pCMs_only2CTb	NoPrepr	SVD	9174	PRCT-Tx1_D	N	Kept components	PRCT
Drug	D_RCT	PRCT	Cell_line.Tx1_D	Plate.99	TSPYL2	0.75	0.381974072903844	pearson	1	Ttest_pvalue	Coefficient_of_eigenassay	SVD_pCMs_only2CTb	NoPrepr	SVD	1802	PRCT-Tx1_D	N	Kept components	PRCT
Drug	D_RCT	PRCT	Cell_line.Tx1_D	Plate.99	TSPYL4	0.75	0.143696909049615	pearson	1	Ttest_pvalue	Coefficient_of_eigenassay	SVD_pCMs_only2CTb	NoPrepr	SVD	7601	PRCT-Tx1_D	N	Kept components	PRCT
Drug	D_RCT	PRCT	Cell_line.Tx1_D	Plate.99	TSPYL5	0.75	-0.0274395872873758	pearson	1	Ttest_pvalue	Coefficient_of_eigenassay	SVD_pCMs_only2CTb	NoPrepr	SVD	13051	PRCT-Tx1_D	N	Kept components	PRCT
Drug	D_RCT	PRCT	Cell_line.Tx1_D	Plate.99	TSPYL6	0.75	-0.0600922544613203	pearson	1	Ttest_pvalue	Coefficient_of_eigenassay	SVD_pCMs_only2CTb	NoPrepr	SVD	11252	PRCT-Tx1_D	N	Kept components	PRCT
Drug	D_RCT	PRCT	Cell_line.Tx1_D	Plate.99	TSR1	0.75	0.72821653732185	pearson	1	Ttest_pvalue	Coefficient_of_eigenassay	SVD_pCMs_only2CTb	NoPrepr	SVD	262	PRCT-Tx1_D	N	Kept components	PRCT
Drug	D_RCT	PRCT	Cell_line.Tx1_D	Plate.99	TSR2	0.75	0.612729116971964	pearson	1	Ttest_pvalue	Coefficient_of_eigenassay	SVD_pCMs_only2CTb	NoPrepr	SVD	473	PRCT-Tx1_D	N	Kept components	PRCT
Drug	D_RCT	PRCT	Cell_line.Tx1_D	Plate.99	TSR3	0.75	0.0889146660961458	pearson	1	Ttest_pvalue	Coefficient_of_eigenassay	SVD_pCMs_only2CTb	NoPrepr	SVD	9879	PRCT-Tx1_D	N	Kept components	PRCT
Drug	D_RCT	PRCT	Cell_line.Tx1_D	Plate.99	TSSC4	0.75	0.254619892096786	pearson	1	Ttest_pvalue	Coefficient_of_eigenassay	SVD_pCMs_only2CTb	NoPrepr	SVD	4050	PRCT-Tx1_D	N	Kept components	PRCT
Drug	D_RCT	PRCT	Cell_line.Tx1_D	Plate.99	TSSK1B	0.75	0.227199283055418	pearson	1	Ttest_pvalue	Coefficient_of_eigenassay	SVD_pCMs_only2CTb	NoPrepr	SVD	4803	PRCT-Tx1_D	N	Kept components	PRCT
Drug	D_RCT	PRCT	Cell_line.Tx1_D	Plate.99	TSSK3	0.75	0.0262903792737201	pearson	1	Ttest_pvalue	Coefficient_of_eigenassay	SVD_pCMs_only2CTb	NoPrepr	SVD	13128	PRCT-Tx1_D	N	Kept components	PRCT
Drug	D_RCT	PRCT	Cell_line.Tx1_D	Plate.99	TSSK4	0.75	-0.203972779942781	pearson	1	Ttest_pvalue	Coefficient_of_eigenassay	SVD_pCMs_only2CTb	NoPrepr	SVD	5472	PRCT-Tx1_D	N	Kept components	PRCT
Drug	D_RCT	PRCT	Cell_line.Tx1_D	Plate.99	TSSK6	0.75	0.181577043957678	pearson	1	Ttest_pvalue	Coefficient_of_eigenassay	SVD_pCMs_only2CTb	NoPrepr	SVD	6238	PRCT-Tx1_D	N	Kept components	PRCT
Drug	D_RCT	PRCT	Cell_line.Tx1_D	Plate.99	TST	0.75	-0.207349194093106	pearson	1	Ttest_pvalue	Coefficient_of_eigenassay	SVD_pCMs_only2CTb	NoPrepr	SVD	5372	PRCT-Tx1_D	N	Kept components	PRCT
Drug	D_RCT	PRCT	Cell_line.Tx1_D	Plate.99	TSTA3	0.75	0.000166370753247651	pearson	1	Ttest_pvalue	Coefficient_of_eigenassay	SVD_pCMs_only2CTb	NoPrepr	SVD	15282	PRCT-Tx1_D	N	Kept components	PRCT
Drug	D_RCT	PRCT	Cell_line.Tx1_D	Plate.99	TSTD1	0.75	0.0799573977386013	pearson	1	Ttest_pvalue	Coefficient_of_eigenassay	SVD_pCMs_only2CTb	NoPrepr	SVD	10292	PRCT-Tx1_D	N	Kept components	PRCT
Drug	D_RCT	PRCT	Cell_line.Tx1_D	Plate.99	TSTD2	0.75	0.122829379753395	pearson	1	Ttest_pvalue	Coefficient_of_eigenassay	SVD_pCMs_only2CTb	NoPrepr	SVD	8411	PRCT-Tx1_D	N	Kept components	PRCT
Drug	D_RCT	PRCT	Cell_line.Tx1_D	Plate.99	TSTD3	0.75	-0.468440907324422	pearson	1	Ttest_pvalue	Coefficient_of_eigenassay	SVD_pCMs_only2CTb	NoPrepr	SVD	1062	PRCT-Tx1_D	N	Kept components	PRCT
Drug	D_RCT	PRCT	Cell_line.Tx1_D	Plate.99	TTBK1	0.75	-0.175936407599254	pearson	1	Ttest_pvalue	Coefficient_of_eigenassay	SVD_pCMs_only2CTb	NoPrepr	SVD	6416	PRCT-Tx1_D	N	Kept components	PRCT
Drug	D_RCT	PRCT	Cell_line.Tx1_D	Plate.99	TTBK2	0.75	-0.110503916293701	pearson	1	Ttest_pvalue	Coefficient_of_eigenassay	SVD_pCMs_only2CTb	NoPrepr	SVD	8934	PRCT-Tx1_D	N	Kept components	PRCT
Drug	D_RCT	PRCT	Cell_line.Tx1_D	Plate.99	TTC1	0.75	0.0231386443317566	pearson	1	Ttest_pvalue	Coefficient_of_eigenassay	SVD_pCMs_only2CTb	NoPrepr	SVD	13310	PRCT-Tx1_D	N	Kept components	PRCT
Drug	D_RCT	PRCT	Cell_line.Tx1_D	Plate.99	TTC12	0.75	0.0599844910076667	pearson	1	Ttest_pvalue	Coefficient_of_eigenassay	SVD_pCMs_only2CTb	NoPrepr	SVD	11262	PRCT-Tx1_D	N	Kept components	PRCT
Drug	D_RCT	PRCT	Cell_line.Tx1_D	Plate.99	TTC13	0.75	0.080124934581706	pearson	1	Ttest_pvalue	Coefficient_of_eigenassay	SVD_pCMs_only2CTb	NoPrepr	SVD	10286	PRCT-Tx1_D	N	Kept components	PRCT
Drug	D_RCT	PRCT	Cell_line.Tx1_D	Plate.99	TTC14	0.75	-0.295140265850675	pearson	1	Ttest_pvalue	Coefficient_of_eigenassay	SVD_pCMs_only2CTb	NoPrepr	SVD	3141	PRCT-Tx1_D	N	Kept components	PRCT
Drug	D_RCT	PRCT	Cell_line.Tx1_D	Plate.99	TTC17	0.75	0.0663084274065328	pearson	1	Ttest_pvalue	Coefficient_of_eigenassay	SVD_pCMs_only2CTb	NoPrepr	SVD	10960	PRCT-Tx1_D	N	Kept components	PRCT
Drug	D_RCT	PRCT	Cell_line.Tx1_D	Plate.99	TTC19	0.75	-0.0621494724318559	pearson	1	Ttest_pvalue	Coefficient_of_eigenassay	SVD_pCMs_only2CTb	NoPrepr	SVD	11140	PRCT-Tx1_D	N	Kept components	PRCT
Drug	D_RCT	PRCT	Cell_line.Tx1_D	Plate.99	TTC21A	0.75	-0.0325897100461812	pearson	1	Ttest_pvalue	Coefficient_of_eigenassay	SVD_pCMs_only2CTb	NoPrepr	SVD	12713	PRCT-Tx1_D	N	Kept components	PRCT
Drug	D_RCT	PRCT	Cell_line.Tx1_D	Plate.99	TTC21B	0.75	-0.229616820902419	pearson	1	Ttest_pvalue	Coefficient_of_eigenassay	SVD_pCMs_only2CTb	NoPrepr	SVD	4743	PRCT-Tx1_D	N	Kept components	PRCT
Drug	D_RCT	PRCT	Cell_line.Tx1_D	Plate.99	TTC23	0.75	0.157289942880908	pearson	1	Ttest_pvalue	Coefficient_of_eigenassay	SVD_pCMs_only2CTb	NoPrepr	SVD	7085	PRCT-Tx1_D	N	Kept components	PRCT
Drug	D_RCT	PRCT	Cell_line.Tx1_D	Plate.99	TTC23L	0.75	-0.290397415537556	pearson	1	Ttest_pvalue	Coefficient_of_eigenassay	SVD_pCMs_only2CTb	NoPrepr	SVD	3242	PRCT-Tx1_D	N	Kept components	PRCT
Drug	D_RCT	PRCT	Cell_line.Tx1_D	Plate.99	TTC25	0.75	-0.108936777251433	pearson	1	Ttest_pvalue	Coefficient_of_eigenassay	SVD_pCMs_only2CTb	NoPrepr	SVD	9002	PRCT-Tx1_D	N	Kept components	PRCT
Drug	D_RCT	PRCT	Cell_line.Tx1_D	Plate.99	TTC26	0.75	-0.0783574072012665	pearson	1	Ttest_pvalue	Coefficient_of_eigenassay	SVD_pCMs_only2CTb	NoPrepr	SVD	10378	PRCT-Tx1_D	N	Kept components	PRCT
Drug	D_RCT	PRCT	Cell_line.Tx1_D	Plate.99	TTC27	0.75	-0.156641583154742	pearson	1	Ttest_pvalue	Coefficient_of_eigenassay	SVD_pCMs_only2CTb	NoPrepr	SVD	7112	PRCT-Tx1_D	N	Kept components	PRCT
Drug	D_RCT	PRCT	Cell_line.Tx1_D	Plate.99	TTC28	0.75	0.265773551184344	pearson	1	Ttest_pvalue	Coefficient_of_eigenassay	SVD_pCMs_only2CTb	NoPrepr	SVD	3792	PRCT-Tx1_D	N	Kept components	PRCT
Drug	D_RCT	PRCT	Cell_line.Tx1_D	Plate.99	TTC29	0.75	0.0150577806108877	pearson	1	Ttest_pvalue	Coefficient_of_eigenassay	SVD_pCMs_only2CTb	NoPrepr	SVD	13904	PRCT-Tx1_D	N	Kept components	PRCT
Drug	D_RCT	PRCT	Cell_line.Tx1_D	Plate.99	TTC3	0.75	-0.130430366336407	pearson	1	Ttest_pvalue	Coefficient_of_eigenassay	SVD_pCMs_only2CTb	NoPrepr	SVD	8141	PRCT-Tx1_D	N	Kept components	PRCT
Drug	D_RCT	PRCT	Cell_line.Tx1_D	Plate.99	TTC30A	0.75	-0.263619168429815	pearson	1	Ttest_pvalue	Coefficient_of_eigenassay	SVD_pCMs_only2CTb	NoPrepr	SVD	3850	PRCT-Tx1_D	N	Kept components	PRCT
Drug	D_RCT	PRCT	Cell_line.Tx1_D	Plate.99	TTC30B	0.75	0.228889639001566	pearson	1	Ttest_pvalue	Coefficient_of_eigenassay	SVD_pCMs_only2CTb	NoPrepr	SVD	4767	PRCT-Tx1_D	N	Kept components	PRCT
Drug	D_RCT	PRCT	Cell_line.Tx1_D	Plate.99	TTC31	0.75	-0.130937707278069	pearson	1	Ttest_pvalue	Coefficient_of_eigenassay	SVD_pCMs_only2CTb	NoPrepr	SVD	8118	PRCT-Tx1_D	N	Kept components	PRCT
Drug	D_RCT	PRCT	Cell_line.Tx1_D	Plate.99	TTC32	0.75	-0.203877823217931	pearson	1	Ttest_pvalue	Coefficient_of_eigenassay	SVD_pCMs_only2CTb	NoPrepr	SVD	5475	PRCT-Tx1_D	N	Kept components	PRCT
Drug	D_RCT	PRCT	Cell_line.Tx1_D	Plate.99	TTC33	0.75	-0.0954964523976353	pearson	1	Ttest_pvalue	Coefficient_of_eigenassay	SVD_pCMs_only2CTb	NoPrepr	SVD	9586	PRCT-Tx1_D	N	Kept components	PRCT
Drug	D_RCT	PRCT	Cell_line.Tx1_D	Plate.99	TTC37	0.75	0.0232834321968711	pearson	1	Ttest_pvalue	Coefficient_of_eigenassay	SVD_pCMs_only2CTb	NoPrepr	SVD	13300	PRCT-Tx1_D	N	Kept components	PRCT
Drug	D_RCT	PRCT	Cell_line.Tx1_D	Plate.99	TTC38	0.75	0.130677270712063	pearson	1	Ttest_pvalue	Coefficient_of_eigenassay	SVD_pCMs_only2CTb	NoPrepr	SVD	8128	PRCT-Tx1_D	N	Kept components	PRCT
Drug	D_RCT	PRCT	Cell_line.Tx1_D	Plate.99	TTC39A	0.75	-0.0462609048064922	pearson	1	Ttest_pvalue	Coefficient_of_eigenassay	SVD_pCMs_only2CTb	NoPrepr	SVD	11937	PRCT-Tx1_D	N	Kept components	PRCT
Drug	D_RCT	PRCT	Cell_line.Tx1_D	Plate.99	TTC39B	0.75	0.184324483150051	pearson	1	Ttest_pvalue	Coefficient_of_eigenassay	SVD_pCMs_only2CTb	NoPrepr	SVD	6143	PRCT-Tx1_D	N	Kept components	PRCT
Drug	D_RCT	PRCT	Cell_line.Tx1_D	Plate.99	TTC39C	0.75	-0.0522212882535204	pearson	1	Ttest_pvalue	Coefficient_of_eigenassay	SVD_pCMs_only2CTb	NoPrepr	SVD	11639	PRCT-Tx1_D	N	Kept components	PRCT
Drug	D_RCT	PRCT	Cell_line.Tx1_D	Plate.99	TTC5	0.75	0.518940171265678	pearson	1	Ttest_pvalue	Coefficient_of_eigenassay	SVD_pCMs_only2CTb	NoPrepr	SVD	792	PRCT-Tx1_D	N	Kept components	PRCT
Drug	D_RCT	PRCT	Cell_line.Tx1_D	Plate.99	TTC6	0.75	-0.803221737411708	pearson	1	Ttest_pvalue	Coefficient_of_eigenassay	SVD_pCMs_only2CTb	NoPrepr	SVD	189	PRCT-Tx1_D	N	Kept components	PRCT
Drug	D_RCT	PRCT	Cell_line.Tx1_D	Plate.99	TTC7A	0.75	0.104593170590695	pearson	1	Ttest_pvalue	Coefficient_of_eigenassay	SVD_pCMs_only2CTb	NoPrepr	SVD	9195	PRCT-Tx1_D	N	Kept components	PRCT
Drug	D_RCT	PRCT	Cell_line.Tx1_D	Plate.99	TTC7B	0.75	0.0926884230528469	pearson	1	Ttest_pvalue	Coefficient_of_eigenassay	SVD_pCMs_only2CTb	NoPrepr	SVD	9708	PRCT-Tx1_D	N	Kept components	PRCT
Drug	D_RCT	PRCT	Cell_line.Tx1_D	Plate.99	TTC8	0.75	-0.113894983947241	pearson	1	Ttest_pvalue	Coefficient_of_eigenassay	SVD_pCMs_only2CTb	NoPrepr	SVD	8799	PRCT-Tx1_D	N	Kept components	PRCT
Drug	D_RCT	PRCT	Cell_line.Tx1_D	Plate.99	TTC9	0.75	0.101139218354632	pearson	1	Ttest_pvalue	Coefficient_of_eigenassay	SVD_pCMs_only2CTb	NoPrepr	SVD	9335	PRCT-Tx1_D	N	Kept components	PRCT
Drug	D_RCT	PRCT	Cell_line.Tx1_D	Plate.99	TTC9B	0.75	-0.0369596272977889	pearson	1	Ttest_pvalue	Coefficient_of_eigenassay	SVD_pCMs_only2CTb	NoPrepr	SVD	12434	PRCT-Tx1_D	N	Kept components	PRCT
Drug	D_RCT	PRCT	Cell_line.Tx1_D	Plate.99	TTC9C	0.75	0.0204799373423175	pearson	1	Ttest_pvalue	Coefficient_of_eigenassay	SVD_pCMs_only2CTb	NoPrepr	SVD	13492	PRCT-Tx1_D	N	Kept components	PRCT
Drug	D_RCT	PRCT	Cell_line.Tx1_D	Plate.99	TTF1	0.75	0.0924301916509023	pearson	1	Ttest_pvalue	Coefficient_of_eigenassay	SVD_pCMs_only2CTb	NoPrepr	SVD	9717	PRCT-Tx1_D	N	Kept components	PRCT
Drug	D_RCT	PRCT	Cell_line.Tx1_D	Plate.99	TTF2	0.75	0.135940397831572	pearson	1	Ttest_pvalue	Coefficient_of_eigenassay	SVD_pCMs_only2CTb	NoPrepr	SVD	7934	PRCT-Tx1_D	N	Kept components	PRCT
Drug	D_RCT	PRCT	Cell_line.Tx1_D	Plate.99	TTI1	0.75	0.0898322944329182	pearson	1	Ttest_pvalue	Coefficient_of_eigenassay	SVD_pCMs_only2CTb	NoPrepr	SVD	9835	PRCT-Tx1_D	N	Kept components	PRCT
Drug	D_RCT	PRCT	Cell_line.Tx1_D	Plate.99	TTI2	0.75	0.334877926745899	pearson	1	Ttest_pvalue	Coefficient_of_eigenassay	SVD_pCMs_only2CTb	NoPrepr	SVD	2438	PRCT-Tx1_D	N	Kept components	PRCT
Drug	D_RCT	PRCT	Cell_line.Tx1_D	Plate.99	TTK	0.75	0.192191180167569	pearson	1	Ttest_pvalue	Coefficient_of_eigenassay	SVD_pCMs_only2CTb	NoPrepr	SVD	5901	PRCT-Tx1_D	N	Kept components	PRCT
Drug	D_RCT	PRCT	Cell_line.Tx1_D	Plate.99	TTL	0.75	0.326065680217858	pearson	1	Ttest_pvalue	Coefficient_of_eigenassay	SVD_pCMs_only2CTb	NoPrepr	SVD	2579	PRCT-Tx1_D	N	Kept components	PRCT
Drug	D_RCT	PRCT	Cell_line.Tx1_D	Plate.99	TTLL1	0.75	0.182989451958339	pearson	1	Ttest_pvalue	Coefficient_of_eigenassay	SVD_pCMs_only2CTb	NoPrepr	SVD	6183	PRCT-Tx1_D	N	Kept components	PRCT
Drug	D_RCT	PRCT	Cell_line.Tx1_D	Plate.99	TTLL11	0.75	-0.0281221938675101	pearson	1	Ttest_pvalue	Coefficient_of_eigenassay	SVD_pCMs_only2CTb	NoPrepr	SVD	13008	PRCT-Tx1_D	N	Kept components	PRCT
Drug	D_RCT	PRCT	Cell_line.Tx1_D	Plate.99	TTLL12	0.75	0.230119946153913	pearson	1	Ttest_pvalue	Coefficient_of_eigenassay	SVD_pCMs_only2CTb	NoPrepr	SVD	4731	PRCT-Tx1_D	N	Kept components	PRCT
Drug	D_RCT	PRCT	Cell_line.Tx1_D	Plate.99	TTLL3	0.75	0.195929640650441	pearson	1	Ttest_pvalue	Coefficient_of_eigenassay	SVD_pCMs_only2CTb	NoPrepr	SVD	5768	PRCT-Tx1_D	N	Kept components	PRCT
Drug	D_RCT	PRCT	Cell_line.Tx1_D	Plate.99	TTLL4	0.75	0.0645902632706204	pearson	1	Ttest_pvalue	Coefficient_of_eigenassay	SVD_pCMs_only2CTb	NoPrepr	SVD	11032	PRCT-Tx1_D	N	Kept components	PRCT
Drug	D_RCT	PRCT	Cell_line.Tx1_D	Plate.99	TTLL5	0.75	0.0683638418931459	pearson	1	Ttest_pvalue	Coefficient_of_eigenassay	SVD_pCMs_only2CTb	NoPrepr	SVD	10869	PRCT-Tx1_D	N	Kept components	PRCT
Drug	D_RCT	PRCT	Cell_line.Tx1_D	Plate.99	TTLL7	0.75	0.0507787362851626	pearson	1	Ttest_pvalue	Coefficient_of_eigenassay	SVD_pCMs_only2CTb	NoPrepr	SVD	11715	PRCT-Tx1_D	N	Kept components	PRCT
Drug	D_RCT	PRCT	Cell_line.Tx1_D	Plate.99	TTLL9	0.75	-0.224112776653971	pearson	1	Ttest_pvalue	Coefficient_of_eigenassay	SVD_pCMs_only2CTb	NoPrepr	SVD	4899	PRCT-Tx1_D	N	Kept components	PRCT
Drug	D_RCT	PRCT	Cell_line.Tx1_D	Plate.99	TTN	0.75	-0.0469868851449403	pearson	1	Ttest_pvalue	Coefficient_of_eigenassay	SVD_pCMs_only2CTb	NoPrepr	SVD	11896	PRCT-Tx1_D	N	Kept components	PRCT
Drug	D_RCT	PRCT	Cell_line.Tx1_D	Plate.99	TTPA	0.75	0.0119877572735444	pearson	1	Ttest_pvalue	Coefficient_of_eigenassay	SVD_pCMs_only2CTb	NoPrepr	SVD	14120	PRCT-Tx1_D	N	Kept components	PRCT
Drug	D_RCT	PRCT	Cell_line.Tx1_D	Plate.99	TTPAL	0.75	0.114349195686833	pearson	1	Ttest_pvalue	Coefficient_of_eigenassay	SVD_pCMs_only2CTb	NoPrepr	SVD	8780	PRCT-Tx1_D	N	Kept components	PRCT
Drug	D_RCT	PRCT	Cell_line.Tx1_D	Plate.99	TTR	0.75	-0.241971033580037	pearson	1	Ttest_pvalue	Coefficient_of_eigenassay	SVD_pCMs_only2CTb	NoPrepr	SVD	4380	PRCT-Tx1_D	N	Kept components	PRCT
Drug	D_RCT	PRCT	Cell_line.Tx1_D	Plate.99	TTYH2	0.75	-0.185383846328207	pearson	1	Ttest_pvalue	Coefficient_of_eigenassay	SVD_pCMs_only2CTb	NoPrepr	SVD	6106	PRCT-Tx1_D	N	Kept components	PRCT
Drug	D_RCT	PRCT	Cell_line.Tx1_D	Plate.99	TTYH3	0.75	0.265962278032443	pearson	1	Ttest_pvalue	Coefficient_of_eigenassay	SVD_pCMs_only2CTb	NoPrepr	SVD	3787	PRCT-Tx1_D	N	Kept components	PRCT
Drug	D_RCT	PRCT	Cell_line.Tx1_D	Plate.99	TUB	0.75	0.461884770764325	pearson	1	Ttest_pvalue	Coefficient_of_eigenassay	SVD_pCMs_only2CTb	NoPrepr	SVD	1100	PRCT-Tx1_D	N	Kept components	PRCT
Drug	D_RCT	PRCT	Cell_line.Tx1_D	Plate.99	TUBA1A	0.75	-0.406303908308035	pearson	1	Ttest_pvalue	Coefficient_of_eigenassay	SVD_pCMs_only2CTb	NoPrepr	SVD	1554	PRCT-Tx1_D	N	Kept components	PRCT
Drug	D_RCT	PRCT	Cell_line.Tx1_D	Plate.99	TUBA1B	0.75	-0.310541891315105	pearson	1	Ttest_pvalue	Coefficient_of_eigenassay	SVD_pCMs_only2CTb	NoPrepr	SVD	2858	PRCT-Tx1_D	N	Kept components	PRCT
Drug	D_RCT	PRCT	Cell_line.Tx1_D	Plate.99	TUBA1C	0.75	0.0521950438669904	pearson	1	Ttest_pvalue	Coefficient_of_eigenassay	SVD_pCMs_only2CTb	NoPrepr	SVD	11641	PRCT-Tx1_D	N	Kept components	PRCT
Drug	D_RCT	PRCT	Cell_line.Tx1_D	Plate.99	TUBA3D	0.75	0.0970556011015605	pearson	1	Ttest_pvalue	Coefficient_of_eigenassay	SVD_pCMs_only2CTb	NoPrepr	SVD	9518	PRCT-Tx1_D	N	Kept components	PRCT
Drug	D_RCT	PRCT	Cell_line.Tx1_D	Plate.99	TUBA4A	0.75	-0.115700009665836	pearson	1	Ttest_pvalue	Coefficient_of_eigenassay	SVD_pCMs_only2CTb	NoPrepr	SVD	8706	PRCT-Tx1_D	N	Kept components	PRCT
Drug	D_RCT	PRCT	Cell_line.Tx1_D	Plate.99	TUBA8	0.75	0.0567027128829117	pearson	1	Ttest_pvalue	Coefficient_of_eigenassay	SVD_pCMs_only2CTb	NoPrepr	SVD	11432	PRCT-Tx1_D	N	Kept components	PRCT
Drug	D_RCT	PRCT	Cell_line.Tx1_D	Plate.99	TUBB	0.75	-0.217279176739904	pearson	1	Ttest_pvalue	Coefficient_of_eigenassay	SVD_pCMs_only2CTb	NoPrepr	SVD	5100	PRCT-Tx1_D	N	Kept components	PRCT
Drug	D_RCT	PRCT	Cell_line.Tx1_D	Plate.99	TUBB1	0.75	-0.0466290352576217	pearson	1	Ttest_pvalue	Coefficient_of_eigenassay	SVD_pCMs_only2CTb	NoPrepr	SVD	11917	PRCT-Tx1_D	N	Kept components	PRCT
Drug	D_RCT	PRCT	Cell_line.Tx1_D	Plate.99	TUBB2A	0.75	0.839398830189928	pearson	1	Ttest_pvalue	Coefficient_of_eigenassay	SVD_pCMs_only2CTb	NoPrepr	SVD	160	PRCT-Tx1_D	N	Kept components	PRCT
Drug	D_RCT	PRCT	Cell_line.Tx1_D	Plate.99	TUBB2B	0.75	0.312148049806759	pearson	1	Ttest_pvalue	Coefficient_of_eigenassay	SVD_pCMs_only2CTb	NoPrepr	SVD	2823	PRCT-Tx1_D	N	Kept components	PRCT
Drug	D_RCT	PRCT	Cell_line.Tx1_D	Plate.99	TUBB3	0.75	0.0910596053627513	pearson	1	Ttest_pvalue	Coefficient_of_eigenassay	SVD_pCMs_only2CTb	NoPrepr	SVD	9774	PRCT-Tx1_D	N	Kept components	PRCT
Drug	D_RCT	PRCT	Cell_line.Tx1_D	Plate.99	TUBB4A	0.75	0.0188966002249956	pearson	1	Ttest_pvalue	Coefficient_of_eigenassay	SVD_pCMs_only2CTb	NoPrepr	SVD	13592	PRCT-Tx1_D	N	Kept components	PRCT
Drug	D_RCT	PRCT	Cell_line.Tx1_D	Plate.99	TUBB4B	0.75	0.204345693724071	pearson	1	Ttest_pvalue	Coefficient_of_eigenassay	SVD_pCMs_only2CTb	NoPrepr	SVD	5455	PRCT-Tx1_D	N	Kept components	PRCT
Drug	D_RCT	PRCT	Cell_line.Tx1_D	Plate.99	TUBB6	0.75	0.0505706935335077	pearson	1	Ttest_pvalue	Coefficient_of_eigenassay	SVD_pCMs_only2CTb	NoPrepr	SVD	11722	PRCT-Tx1_D	N	Kept components	PRCT
Drug	D_RCT	PRCT	Cell_line.Tx1_D	Plate.99	TUBB8	0.75	0.160091460329593	pearson	1	Ttest_pvalue	Coefficient_of_eigenassay	SVD_pCMs_only2CTb	NoPrepr	SVD	6984	PRCT-Tx1_D	N	Kept components	PRCT
Drug	D_RCT	PRCT	Cell_line.Tx1_D	Plate.99	TUBD1	0.75	-0.322107658232725	pearson	1	Ttest_pvalue	Coefficient_of_eigenassay	SVD_pCMs_only2CTb	NoPrepr	SVD	2640	PRCT-Tx1_D	N	Kept components	PRCT
Drug	D_RCT	PRCT	Cell_line.Tx1_D	Plate.99	TUBE1	0.75	-0.148320340194493	pearson	1	Ttest_pvalue	Coefficient_of_eigenassay	SVD_pCMs_only2CTb	NoPrepr	SVD	7423	PRCT-Tx1_D	N	Kept components	PRCT
Drug	D_RCT	PRCT	Cell_line.Tx1_D	Plate.99	TUBG1	0.75	0.421726964548699	pearson	1	Ttest_pvalue	Coefficient_of_eigenassay	SVD_pCMs_only2CTb	NoPrepr	SVD	1403	PRCT-Tx1_D	N	Kept components	PRCT
Drug	D_RCT	PRCT	Cell_line.Tx1_D	Plate.99	TUBG2	0.75	0.335818438898225	pearson	1	Ttest_pvalue	Coefficient_of_eigenassay	SVD_pCMs_only2CTb	NoPrepr	SVD	2423	PRCT-Tx1_D	N	Kept components	PRCT
Drug	D_RCT	PRCT	Cell_line.Tx1_D	Plate.99	TUBGCP2	0.75	-0.051380219800579	pearson	1	Ttest_pvalue	Coefficient_of_eigenassay	SVD_pCMs_only2CTb	NoPrepr	SVD	11686	PRCT-Tx1_D	N	Kept components	PRCT
Drug	D_RCT	PRCT	Cell_line.Tx1_D	Plate.99	TUBGCP3	0.75	0.277517344087154	pearson	1	Ttest_pvalue	Coefficient_of_eigenassay	SVD_pCMs_only2CTb	NoPrepr	SVD	3510	PRCT-Tx1_D	N	Kept components	PRCT
Drug	D_RCT	PRCT	Cell_line.Tx1_D	Plate.99	TUBGCP4	0.75	0.00364948284203474	pearson	1	Ttest_pvalue	Coefficient_of_eigenassay	SVD_pCMs_only2CTb	NoPrepr	SVD	14820	PRCT-Tx1_D	N	Kept components	PRCT
Drug	D_RCT	PRCT	Cell_line.Tx1_D	Plate.99	TUBGCP5	0.75	-0.136417604397505	pearson	1	Ttest_pvalue	Coefficient_of_eigenassay	SVD_pCMs_only2CTb	NoPrepr	SVD	7913	PRCT-Tx1_D	N	Kept components	PRCT
Drug	D_RCT	PRCT	Cell_line.Tx1_D	Plate.99	TUBGCP6	0.75	0.112876357824089	pearson	1	Ttest_pvalue	Coefficient_of_eigenassay	SVD_pCMs_only2CTb	NoPrepr	SVD	8841	PRCT-Tx1_D	N	Kept components	PRCT
Drug	D_RCT	PRCT	Cell_line.Tx1_D	Plate.99	TUFM	0.75	0.107289519390556	pearson	1	Ttest_pvalue	Coefficient_of_eigenassay	SVD_pCMs_only2CTb	NoPrepr	SVD	9085	PRCT-Tx1_D	N	Kept components	PRCT
Drug	D_RCT	PRCT	Cell_line.Tx1_D	Plate.99	TUFT1	0.75	0.0919813929962489	pearson	1	Ttest_pvalue	Coefficient_of_eigenassay	SVD_pCMs_only2CTb	NoPrepr	SVD	9730	PRCT-Tx1_D	N	Kept components	PRCT
Drug	D_RCT	PRCT	Cell_line.Tx1_D	Plate.99	TULP1	0.75	-0.00811166477338879	pearson	1	Ttest_pvalue	Coefficient_of_eigenassay	SVD_pCMs_only2CTb	NoPrepr	SVD	14438	PRCT-Tx1_D	N	Kept components	PRCT
Drug	D_RCT	PRCT	Cell_line.Tx1_D	Plate.99	TULP2	0.75	0.0029395716067637	pearson	1	Ttest_pvalue	Coefficient_of_eigenassay	SVD_pCMs_only2CTb	NoPrepr	SVD	14884	PRCT-Tx1_D	N	Kept components	PRCT
Drug	D_RCT	PRCT	Cell_line.Tx1_D	Plate.99	TULP3	0.75	0.158914978517417	pearson	1	Ttest_pvalue	Coefficient_of_eigenassay	SVD_pCMs_only2CTb	NoPrepr	SVD	7028	PRCT-Tx1_D	N	Kept components	PRCT
Drug	D_RCT	PRCT	Cell_line.Tx1_D	Plate.99	TULP4	0.75	0.227813340313508	pearson	1	Ttest_pvalue	Coefficient_of_eigenassay	SVD_pCMs_only2CTb	NoPrepr	SVD	4789	PRCT-Tx1_D	N	Kept components	PRCT
Drug	D_RCT	PRCT	Cell_line.Tx1_D	Plate.99	TUSC1	0.75	-0.344258559845948	pearson	1	Ttest_pvalue	Coefficient_of_eigenassay	SVD_pCMs_only2CTb	NoPrepr	SVD	2297	PRCT-Tx1_D	N	Kept components	PRCT
Drug	D_RCT	PRCT	Cell_line.Tx1_D	Plate.99	TUSC2	0.75	-0.0212395045383766	pearson	1	Ttest_pvalue	Coefficient_of_eigenassay	SVD_pCMs_only2CTb	NoPrepr	SVD	13442	PRCT-Tx1_D	N	Kept components	PRCT
Drug	D_RCT	PRCT	Cell_line.Tx1_D	Plate.99	TUSC3	0.75	-0.364788830813809	pearson	1	Ttest_pvalue	Coefficient_of_eigenassay	SVD_pCMs_only2CTb	NoPrepr	SVD	2020	PRCT-Tx1_D	N	Kept components	PRCT
Drug	D_RCT	PRCT	Cell_line.Tx1_D	Plate.99	TUT1	0.75	0.408483030270156	pearson	1	Ttest_pvalue	Coefficient_of_eigenassay	SVD_pCMs_only2CTb	NoPrepr	SVD	1526	PRCT-Tx1_D	N	Kept components	PRCT
Drug	D_RCT	PRCT	Cell_line.Tx1_D	Plate.99	TUT4	0.75	-0.12689966015306	pearson	1	Ttest_pvalue	Coefficient_of_eigenassay	SVD_pCMs_only2CTb	NoPrepr	SVD	8267	PRCT-Tx1_D	N	Kept components	PRCT
Drug	D_RCT	PRCT	Cell_line.Tx1_D	Plate.99	TUT7	0.75	0.14826877086849	pearson	1	Ttest_pvalue	Coefficient_of_eigenassay	SVD_pCMs_only2CTb	NoPrepr	SVD	7426	PRCT-Tx1_D	N	Kept components	PRCT
Drug	D_RCT	PRCT	Cell_line.Tx1_D	Plate.99	TVP23A	0.75	0.130198465886636	pearson	1	Ttest_pvalue	Coefficient_of_eigenassay	SVD_pCMs_only2CTb	NoPrepr	SVD	8149	PRCT-Tx1_D	N	Kept components	PRCT
Drug	D_RCT	PRCT	Cell_line.Tx1_D	Plate.99	TVP23B	0.75	-0.0108185605805388	pearson	1	Ttest_pvalue	Coefficient_of_eigenassay	SVD_pCMs_only2CTb	NoPrepr	SVD	14213	PRCT-Tx1_D	N	Kept components	PRCT
Drug	D_RCT	PRCT	Cell_line.Tx1_D	Plate.99	TVP23C	0.75	-0.146209866939519	pearson	1	Ttest_pvalue	Coefficient_of_eigenassay	SVD_pCMs_only2CTb	NoPrepr	SVD	7500	PRCT-Tx1_D	N	Kept components	PRCT
Drug	D_RCT	PRCT	Cell_line.Tx1_D	Plate.99	TWF1	0.75	0.199043496106114	pearson	1	Ttest_pvalue	Coefficient_of_eigenassay	SVD_pCMs_only2CTb	NoPrepr	SVD	5667	PRCT-Tx1_D	N	Kept components	PRCT
Drug	D_RCT	PRCT	Cell_line.Tx1_D	Plate.99	TWF2	0.75	0.338382829570091	pearson	1	Ttest_pvalue	Coefficient_of_eigenassay	SVD_pCMs_only2CTb	NoPrepr	SVD	2387	PRCT-Tx1_D	N	Kept components	PRCT
Drug	D_RCT	PRCT	Cell_line.Tx1_D	Plate.99	TWIST1	0.75	0.043203056943864	pearson	1	Ttest_pvalue	Coefficient_of_eigenassay	SVD_pCMs_only2CTb	NoPrepr	SVD	12084	PRCT-Tx1_D	N	Kept components	PRCT
Drug	D_RCT	PRCT	Cell_line.Tx1_D	Plate.99	TWIST2	0.75	0.0811477906173594	pearson	1	Ttest_pvalue	Coefficient_of_eigenassay	SVD_pCMs_only2CTb	NoPrepr	SVD	10243	PRCT-Tx1_D	N	Kept components	PRCT
Drug	D_RCT	PRCT	Cell_line.Tx1_D	Plate.99	TWISTNB	0.75	-0.202933088363431	pearson	1	Ttest_pvalue	Coefficient_of_eigenassay	SVD_pCMs_only2CTb	NoPrepr	SVD	5516	PRCT-Tx1_D	N	Kept components	PRCT
Drug	D_RCT	PRCT	Cell_line.Tx1_D	Plate.99	TWNK	0.75	0.407457208499954	pearson	1	Ttest_pvalue	Coefficient_of_eigenassay	SVD_pCMs_only2CTb	NoPrepr	SVD	1539	PRCT-Tx1_D	N	Kept components	PRCT
Drug	D_RCT	PRCT	Cell_line.Tx1_D	Plate.99	TWSG1	0.75	-0.168342455914841	pearson	1	Ttest_pvalue	Coefficient_of_eigenassay	SVD_pCMs_only2CTb	NoPrepr	SVD	6675	PRCT-Tx1_D	N	Kept components	PRCT
Drug	D_RCT	PRCT	Cell_line.Tx1_D	Plate.99	TXK	0.75	-0.00850942727129927	pearson	1	Ttest_pvalue	Coefficient_of_eigenassay	SVD_pCMs_only2CTb	NoPrepr	SVD	14407	PRCT-Tx1_D	N	Kept components	PRCT
Drug	D_RCT	PRCT	Cell_line.Tx1_D	Plate.99	TXLNA	0.75	0.272402409980183	pearson	1	Ttest_pvalue	Coefficient_of_eigenassay	SVD_pCMs_only2CTb	NoPrepr	SVD	3629	PRCT-Tx1_D	N	Kept components	PRCT
Drug	D_RCT	PRCT	Cell_line.Tx1_D	Plate.99	TXLNB	0.75	-0.27106809287312	pearson	1	Ttest_pvalue	Coefficient_of_eigenassay	SVD_pCMs_only2CTb	NoPrepr	SVD	3670	PRCT-Tx1_D	N	Kept components	PRCT
Drug	D_RCT	PRCT	Cell_line.Tx1_D	Plate.99	TXLNG	0.75	-0.0207338025270749	pearson	1	Ttest_pvalue	Coefficient_of_eigenassay	SVD_pCMs_only2CTb	NoPrepr	SVD	13481	PRCT-Tx1_D	N	Kept components	PRCT
Drug	D_RCT	PRCT	Cell_line.Tx1_D	Plate.99	TXN	0.75	-0.485085755313513	pearson	1	Ttest_pvalue	Coefficient_of_eigenassay	SVD_pCMs_only2CTb	NoPrepr	SVD	967	PRCT-Tx1_D	N	Kept components	PRCT
Drug	D_RCT	PRCT	Cell_line.Tx1_D	Plate.99	TXN2	0.75	0.116210209134466	pearson	1	Ttest_pvalue	Coefficient_of_eigenassay	SVD_pCMs_only2CTb	NoPrepr	SVD	8682	PRCT-Tx1_D	N	Kept components	PRCT
Drug	D_RCT	PRCT	Cell_line.Tx1_D	Plate.99	TXNDC11	0.75	0.117420724357203	pearson	1	Ttest_pvalue	Coefficient_of_eigenassay	SVD_pCMs_only2CTb	NoPrepr	SVD	8628	PRCT-Tx1_D	N	Kept components	PRCT
Drug	D_RCT	PRCT	Cell_line.Tx1_D	Plate.99	TXNDC12	0.75	-0.242110309686176	pearson	1	Ttest_pvalue	Coefficient_of_eigenassay	SVD_pCMs_only2CTb	NoPrepr	SVD	4376	PRCT-Tx1_D	N	Kept components	PRCT
Drug	D_RCT	PRCT	Cell_line.Tx1_D	Plate.99	TXNDC15	0.75	-0.465320913865946	pearson	1	Ttest_pvalue	Coefficient_of_eigenassay	SVD_pCMs_only2CTb	NoPrepr	SVD	1083	PRCT-Tx1_D	N	Kept components	PRCT
Drug	D_RCT	PRCT	Cell_line.Tx1_D	Plate.99	TXNDC16	0.75	-0.233830841627805	pearson	1	Ttest_pvalue	Coefficient_of_eigenassay	SVD_pCMs_only2CTb	NoPrepr	SVD	4617	PRCT-Tx1_D	N	Kept components	PRCT
Drug	D_RCT	PRCT	Cell_line.Tx1_D	Plate.99	TXNDC17	0.75	-0.362451012733261	pearson	1	Ttest_pvalue	Coefficient_of_eigenassay	SVD_pCMs_only2CTb	NoPrepr	SVD	2054	PRCT-Tx1_D	N	Kept components	PRCT
Drug	D_RCT	PRCT	Cell_line.Tx1_D	Plate.99	TXNDC5	0.75	-0.425127547417122	pearson	1	Ttest_pvalue	Coefficient_of_eigenassay	SVD_pCMs_only2CTb	NoPrepr	SVD	1375	PRCT-Tx1_D	N	Kept components	PRCT
Drug	D_RCT	PRCT	Cell_line.Tx1_D	Plate.99	TXNDC9	0.75	-0.478211044102984	pearson	1	Ttest_pvalue	Coefficient_of_eigenassay	SVD_pCMs_only2CTb	NoPrepr	SVD	999	PRCT-Tx1_D	N	Kept components	PRCT
Drug	D_RCT	PRCT	Cell_line.Tx1_D	Plate.99	TXNIP	0.75	0.0514497937430514	pearson	1	Ttest_pvalue	Coefficient_of_eigenassay	SVD_pCMs_only2CTb	NoPrepr	SVD	11682	PRCT-Tx1_D	N	Kept components	PRCT
Drug	D_RCT	PRCT	Cell_line.Tx1_D	Plate.99	TXNL1	0.75	-0.471982049968243	pearson	1	Ttest_pvalue	Coefficient_of_eigenassay	SVD_pCMs_only2CTb	NoPrepr	SVD	1038	PRCT-Tx1_D	N	Kept components	PRCT
Drug	D_RCT	PRCT	Cell_line.Tx1_D	Plate.99	TXNL4A	0.75	-0.351047205156615	pearson	1	Ttest_pvalue	Coefficient_of_eigenassay	SVD_pCMs_only2CTb	NoPrepr	SVD	2191	PRCT-Tx1_D	N	Kept components	PRCT
Drug	D_RCT	PRCT	Cell_line.Tx1_D	Plate.99	TXNL4B	0.75	-0.142624836740895	pearson	1	Ttest_pvalue	Coefficient_of_eigenassay	SVD_pCMs_only2CTb	NoPrepr	SVD	7645	PRCT-Tx1_D	N	Kept components	PRCT
Drug	D_RCT	PRCT	Cell_line.Tx1_D	Plate.99	TXNRD1	0.75	0.0746897673536852	pearson	1	Ttest_pvalue	Coefficient_of_eigenassay	SVD_pCMs_only2CTb	NoPrepr	SVD	10573	PRCT-Tx1_D	N	Kept components	PRCT
Drug	D_RCT	PRCT	Cell_line.Tx1_D	Plate.99	TXNRD2	0.75	0.119313266592004	pearson	1	Ttest_pvalue	Coefficient_of_eigenassay	SVD_pCMs_only2CTb	NoPrepr	SVD	8543	PRCT-Tx1_D	N	Kept components	PRCT
Drug	D_RCT	PRCT	Cell_line.Tx1_D	Plate.99	TXNRD3	0.75	-0.116415000566703	pearson	1	Ttest_pvalue	Coefficient_of_eigenassay	SVD_pCMs_only2CTb	NoPrepr	SVD	8674	PRCT-Tx1_D	N	Kept components	PRCT
Drug	D_RCT	PRCT	Cell_line.Tx1_D	Plate.99	TYK2	0.75	0.482779936058557	pearson	1	Ttest_pvalue	Coefficient_of_eigenassay	SVD_pCMs_only2CTb	NoPrepr	SVD	981	PRCT-Tx1_D	N	Kept components	PRCT
Drug	D_RCT	PRCT	Cell_line.Tx1_D	Plate.99	TYMP	0.75	0.461283130937286	pearson	1	Ttest_pvalue	Coefficient_of_eigenassay	SVD_pCMs_only2CTb	NoPrepr	SVD	1107	PRCT-Tx1_D	N	Kept components	PRCT
Drug	D_RCT	PRCT	Cell_line.Tx1_D	Plate.99	TYMS	0.75	0.316599507204209	pearson	1	Ttest_pvalue	Coefficient_of_eigenassay	SVD_pCMs_only2CTb	NoPrepr	SVD	2744	PRCT-Tx1_D	N	Kept components	PRCT
Drug	D_RCT	PRCT	Cell_line.Tx1_D	Plate.99	TYMSOS	0.75	-0.113546070533262	pearson	1	Ttest_pvalue	Coefficient_of_eigenassay	SVD_pCMs_only2CTb	NoPrepr	SVD	8811	PRCT-Tx1_D	N	Kept components	PRCT
Drug	D_RCT	PRCT	Cell_line.Tx1_D	Plate.99	TYRO3	0.75	0.110262093510018	pearson	1	Ttest_pvalue	Coefficient_of_eigenassay	SVD_pCMs_only2CTb	NoPrepr	SVD	8947	PRCT-Tx1_D	N	Kept components	PRCT
Drug	D_RCT	PRCT	Cell_line.Tx1_D	Plate.99	TYRP1	0.75	-0.0825343470208398	pearson	1	Ttest_pvalue	Coefficient_of_eigenassay	SVD_pCMs_only2CTb	NoPrepr	SVD	10183	PRCT-Tx1_D	N	Kept components	PRCT
Drug	D_RCT	PRCT	Cell_line.Tx1_D	Plate.99	TYSND1	0.75	0.225527000240094	pearson	1	Ttest_pvalue	Coefficient_of_eigenassay	SVD_pCMs_only2CTb	NoPrepr	SVD	4851	PRCT-Tx1_D	N	Kept components	PRCT
Drug	D_RCT	PRCT	Cell_line.Tx1_D	Plate.99	TYW1	0.75	0.43575936379023	pearson	1	Ttest_pvalue	Coefficient_of_eigenassay	SVD_pCMs_only2CTb	NoPrepr	SVD	1291	PRCT-Tx1_D	N	Kept components	PRCT
Drug	D_RCT	PRCT	Cell_line.Tx1_D	Plate.99	TYW1B	0.75	0.347831619255561	pearson	1	Ttest_pvalue	Coefficient_of_eigenassay	SVD_pCMs_only2CTb	NoPrepr	SVD	2240	PRCT-Tx1_D	N	Kept components	PRCT
Drug	D_RCT	PRCT	Cell_line.Tx1_D	Plate.99	TYW3	0.75	-0.277251871154715	pearson	1	Ttest_pvalue	Coefficient_of_eigenassay	SVD_pCMs_only2CTb	NoPrepr	SVD	3516	PRCT-Tx1_D	N	Kept components	PRCT
Drug	D_RCT	PRCT	Cell_line.Tx1_D	Plate.99	TYW5	0.75	-0.033433943639307	pearson	1	Ttest_pvalue	Coefficient_of_eigenassay	SVD_pCMs_only2CTb	NoPrepr	SVD	12652	PRCT-Tx1_D	N	Kept components	PRCT
Drug	D_RCT	PRCT	Cell_line.Tx1_D	Plate.99	U2AF1L4	0.75	0.0408340951436047	pearson	1	Ttest_pvalue	Coefficient_of_eigenassay	SVD_pCMs_only2CTb	NoPrepr	SVD	12227	PRCT-Tx1_D	N	Kept components	PRCT
Drug	D_RCT	PRCT	Cell_line.Tx1_D	Plate.99	U2AF2	0.75	0.369431582786595	pearson	1	Ttest_pvalue	Coefficient_of_eigenassay	SVD_pCMs_only2CTb	NoPrepr	SVD	1953	PRCT-Tx1_D	N	Kept components	PRCT
Drug	D_RCT	PRCT	Cell_line.Tx1_D	Plate.99	U2SURP	0.75	0.0276222128467295	pearson	1	Ttest_pvalue	Coefficient_of_eigenassay	SVD_pCMs_only2CTb	NoPrepr	SVD	13036	PRCT-Tx1_D	N	Kept components	PRCT
Drug	D_RCT	PRCT	Cell_line.Tx1_D	Plate.99	UACA	0.75	-0.0775913828501537	pearson	1	Ttest_pvalue	Coefficient_of_eigenassay	SVD_pCMs_only2CTb	NoPrepr	SVD	10422	PRCT-Tx1_D	N	Kept components	PRCT
Drug	D_RCT	PRCT	Cell_line.Tx1_D	Plate.99	UAP1	0.75	0.109317151572659	pearson	1	Ttest_pvalue	Coefficient_of_eigenassay	SVD_pCMs_only2CTb	NoPrepr	SVD	8988	PRCT-Tx1_D	N	Kept components	PRCT
Drug	D_RCT	PRCT	Cell_line.Tx1_D	Plate.99	UAP1L1	0.75	0.396959142262503	pearson	1	Ttest_pvalue	Coefficient_of_eigenassay	SVD_pCMs_only2CTb	NoPrepr	SVD	1625	PRCT-Tx1_D	N	Kept components	PRCT
Drug	D_RCT	PRCT	Cell_line.Tx1_D	Plate.99	UBA1	0.75	0.207977935929852	pearson	1	Ttest_pvalue	Coefficient_of_eigenassay	SVD_pCMs_only2CTb	NoPrepr	SVD	5357	PRCT-Tx1_D	N	Kept components	PRCT
Drug	D_RCT	PRCT	Cell_line.Tx1_D	Plate.99	UBA2	0.75	0.0108687544023883	pearson	1	Ttest_pvalue	Coefficient_of_eigenassay	SVD_pCMs_only2CTb	NoPrepr	SVD	14211	PRCT-Tx1_D	N	Kept components	PRCT
Drug	D_RCT	PRCT	Cell_line.Tx1_D	Plate.99	UBA3	0.75	-0.44048449897315	pearson	1	Ttest_pvalue	Coefficient_of_eigenassay	SVD_pCMs_only2CTb	NoPrepr	SVD	1249	PRCT-Tx1_D	N	Kept components	PRCT
Drug	D_RCT	PRCT	Cell_line.Tx1_D	Plate.99	UBA5	0.75	-0.146058262638114	pearson	1	Ttest_pvalue	Coefficient_of_eigenassay	SVD_pCMs_only2CTb	NoPrepr	SVD	7510	PRCT-Tx1_D	N	Kept components	PRCT
Drug	D_RCT	PRCT	Cell_line.Tx1_D	Plate.99	UBA52	0.75	0.114385241963376	pearson	1	Ttest_pvalue	Coefficient_of_eigenassay	SVD_pCMs_only2CTb	NoPrepr	SVD	8776	PRCT-Tx1_D	N	Kept components	PRCT
Drug	D_RCT	PRCT	Cell_line.Tx1_D	Plate.99	UBA6	0.75	-0.239360746431166	pearson	1	Ttest_pvalue	Coefficient_of_eigenassay	SVD_pCMs_only2CTb	NoPrepr	SVD	4452	PRCT-Tx1_D	N	Kept components	PRCT
Drug	D_RCT	PRCT	Cell_line.Tx1_D	Plate.99	UBA7	0.75	0.232458486293371	pearson	1	Ttest_pvalue	Coefficient_of_eigenassay	SVD_pCMs_only2CTb	NoPrepr	SVD	4663	PRCT-Tx1_D	N	Kept components	PRCT
Drug	D_RCT	PRCT	Cell_line.Tx1_D	Plate.99	UBAC1	0.75	0.125036743704148	pearson	1	Ttest_pvalue	Coefficient_of_eigenassay	SVD_pCMs_only2CTb	NoPrepr	SVD	8330	PRCT-Tx1_D	N	Kept components	PRCT
Drug	D_RCT	PRCT	Cell_line.Tx1_D	Plate.99	UBAC2	0.75	-0.155683510272112	pearson	1	Ttest_pvalue	Coefficient_of_eigenassay	SVD_pCMs_only2CTb	NoPrepr	SVD	7139	PRCT-Tx1_D	N	Kept components	PRCT
Drug	D_RCT	PRCT	Cell_line.Tx1_D	Plate.99	UBALD1	0.75	0.168602024061901	pearson	1	Ttest_pvalue	Coefficient_of_eigenassay	SVD_pCMs_only2CTb	NoPrepr	SVD	6670	PRCT-Tx1_D	N	Kept components	PRCT
Drug	D_RCT	PRCT	Cell_line.Tx1_D	Plate.99	UBALD2	0.75	0.236092902242864	pearson	1	Ttest_pvalue	Coefficient_of_eigenassay	SVD_pCMs_only2CTb	NoPrepr	SVD	4551	PRCT-Tx1_D	N	Kept components	PRCT
Drug	D_RCT	PRCT	Cell_line.Tx1_D	Plate.99	UBAP1	0.75	0.0986063060222025	pearson	1	Ttest_pvalue	Coefficient_of_eigenassay	SVD_pCMs_only2CTb	NoPrepr	SVD	9454	PRCT-Tx1_D	N	Kept components	PRCT
Drug	D_RCT	PRCT	Cell_line.Tx1_D	Plate.99	UBAP1L	0.75	0.199686720697696	pearson	1	Ttest_pvalue	Coefficient_of_eigenassay	SVD_pCMs_only2CTb	NoPrepr	SVD	5646	PRCT-Tx1_D	N	Kept components	PRCT
Drug	D_RCT	PRCT	Cell_line.Tx1_D	Plate.99	UBAP2	0.75	-0.00281376699972704	pearson	1	Ttest_pvalue	Coefficient_of_eigenassay	SVD_pCMs_only2CTb	NoPrepr	SVD	14900	PRCT-Tx1_D	N	Kept components	PRCT
Drug	D_RCT	PRCT	Cell_line.Tx1_D	Plate.99	UBAP2L	0.75	0.27493125552177	pearson	1	Ttest_pvalue	Coefficient_of_eigenassay	SVD_pCMs_only2CTb	NoPrepr	SVD	3573	PRCT-Tx1_D	N	Kept components	PRCT
Drug	D_RCT	PRCT	Cell_line.Tx1_D	Plate.99	UBASH3B	0.75	0.262044947250748	pearson	1	Ttest_pvalue	Coefficient_of_eigenassay	SVD_pCMs_only2CTb	NoPrepr	SVD	3891	PRCT-Tx1_D	N	Kept components	PRCT
Drug	D_RCT	PRCT	Cell_line.Tx1_D	Plate.99	UBB	0.75	-0.0597937937652466	pearson	1	Ttest_pvalue	Coefficient_of_eigenassay	SVD_pCMs_only2CTb	NoPrepr	SVD	11275	PRCT-Tx1_D	N	Kept components	PRCT
Drug	D_RCT	PRCT	Cell_line.Tx1_D	Plate.99	UBC	0.75	-0.0608202241497279	pearson	1	Ttest_pvalue	Coefficient_of_eigenassay	SVD_pCMs_only2CTb	NoPrepr	SVD	11223	PRCT-Tx1_D	N	Kept components	PRCT
Drug	D_RCT	PRCT	Cell_line.Tx1_D	Plate.99	UBE2A	0.75	-0.277171218900309	pearson	1	Ttest_pvalue	Coefficient_of_eigenassay	SVD_pCMs_only2CTb	NoPrepr	SVD	3517	PRCT-Tx1_D	N	Kept components	PRCT
Drug	D_RCT	PRCT	Cell_line.Tx1_D	Plate.99	UBE2B	0.75	-0.418693373550313	pearson	1	Ttest_pvalue	Coefficient_of_eigenassay	SVD_pCMs_only2CTb	NoPrepr	SVD	1425	PRCT-Tx1_D	N	Kept components	PRCT
Drug	D_RCT	PRCT	Cell_line.Tx1_D	Plate.99	UBE2C	0.75	-0.200860533012279	pearson	1	Ttest_pvalue	Coefficient_of_eigenassay	SVD_pCMs_only2CTb	NoPrepr	SVD	5600	PRCT-Tx1_D	N	Kept components	PRCT
Drug	D_RCT	PRCT	Cell_line.Tx1_D	Plate.99	UBE2D1	0.75	-0.641446609176914	pearson	1	Ttest_pvalue	Coefficient_of_eigenassay	SVD_pCMs_only2CTb	NoPrepr	SVD	408	PRCT-Tx1_D	N	Kept components	PRCT
Drug	D_RCT	PRCT	Cell_line.Tx1_D	Plate.99	UBE2D2	0.75	-0.2387339856896	pearson	1	Ttest_pvalue	Coefficient_of_eigenassay	SVD_pCMs_only2CTb	NoPrepr	SVD	4473	PRCT-Tx1_D	N	Kept components	PRCT
Drug	D_RCT	PRCT	Cell_line.Tx1_D	Plate.99	UBE2D3	0.75	-0.282612426784173	pearson	1	Ttest_pvalue	Coefficient_of_eigenassay	SVD_pCMs_only2CTb	NoPrepr	SVD	3404	PRCT-Tx1_D	N	Kept components	PRCT
Drug	D_RCT	PRCT	Cell_line.Tx1_D	Plate.99	UBE2D4	0.75	-0.261490013397385	pearson	1	Ttest_pvalue	Coefficient_of_eigenassay	SVD_pCMs_only2CTb	NoPrepr	SVD	3906	PRCT-Tx1_D	N	Kept components	PRCT
Drug	D_RCT	PRCT	Cell_line.Tx1_D	Plate.99	UBE2E1	0.75	-0.0967327958139305	pearson	1	Ttest_pvalue	Coefficient_of_eigenassay	SVD_pCMs_only2CTb	NoPrepr	SVD	9535	PRCT-Tx1_D	N	Kept components	PRCT
Drug	D_RCT	PRCT	Cell_line.Tx1_D	Plate.99	UBE2E2	0.75	-0.305611139516182	pearson	1	Ttest_pvalue	Coefficient_of_eigenassay	SVD_pCMs_only2CTb	NoPrepr	SVD	2936	PRCT-Tx1_D	N	Kept components	PRCT
Drug	D_RCT	PRCT	Cell_line.Tx1_D	Plate.99	UBE2E3	0.75	-0.307980675680528	pearson	1	Ttest_pvalue	Coefficient_of_eigenassay	SVD_pCMs_only2CTb	NoPrepr	SVD	2889	PRCT-Tx1_D	N	Kept components	PRCT
Drug	D_RCT	PRCT	Cell_line.Tx1_D	Plate.99	UBE2F	0.75	-0.300186046980893	pearson	1	Ttest_pvalue	Coefficient_of_eigenassay	SVD_pCMs_only2CTb	NoPrepr	SVD	3043	PRCT-Tx1_D	N	Kept components	PRCT
Drug	D_RCT	PRCT	Cell_line.Tx1_D	Plate.99	UBE2G1	0.75	-0.169694717995646	pearson	1	Ttest_pvalue	Coefficient_of_eigenassay	SVD_pCMs_only2CTb	NoPrepr	SVD	6638	PRCT-Tx1_D	N	Kept components	PRCT
Drug	D_RCT	PRCT	Cell_line.Tx1_D	Plate.99	UBE2G2	0.75	0.012320647409507	pearson	1	Ttest_pvalue	Coefficient_of_eigenassay	SVD_pCMs_only2CTb	NoPrepr	SVD	14096	PRCT-Tx1_D	N	Kept components	PRCT
Drug	D_RCT	PRCT	Cell_line.Tx1_D	Plate.99	UBE2H	0.75	0.0275792738333246	pearson	1	Ttest_pvalue	Coefficient_of_eigenassay	SVD_pCMs_only2CTb	NoPrepr	SVD	13040	PRCT-Tx1_D	N	Kept components	PRCT
Drug	D_RCT	PRCT	Cell_line.Tx1_D	Plate.99	UBE2I	0.75	-0.0251865970327647	pearson	1	Ttest_pvalue	Coefficient_of_eigenassay	SVD_pCMs_only2CTb	NoPrepr	SVD	13197	PRCT-Tx1_D	N	Kept components	PRCT
Drug	D_RCT	PRCT	Cell_line.Tx1_D	Plate.99	UBE2J1	0.75	0.108130295806202	pearson	1	Ttest_pvalue	Coefficient_of_eigenassay	SVD_pCMs_only2CTb	NoPrepr	SVD	9046	PRCT-Tx1_D	N	Kept components	PRCT
Drug	D_RCT	PRCT	Cell_line.Tx1_D	Plate.99	UBE2J2	0.75	0.238411046756956	pearson	1	Ttest_pvalue	Coefficient_of_eigenassay	SVD_pCMs_only2CTb	NoPrepr	SVD	4479	PRCT-Tx1_D	N	Kept components	PRCT
Drug	D_RCT	PRCT	Cell_line.Tx1_D	Plate.99	UBE2K	0.75	-0.281496229633548	pearson	1	Ttest_pvalue	Coefficient_of_eigenassay	SVD_pCMs_only2CTb	NoPrepr	SVD	3427	PRCT-Tx1_D	N	Kept components	PRCT
Drug	D_RCT	PRCT	Cell_line.Tx1_D	Plate.99	UBE2L3	0.75	0.253759939132943	pearson	1	Ttest_pvalue	Coefficient_of_eigenassay	SVD_pCMs_only2CTb	NoPrepr	SVD	4067	PRCT-Tx1_D	N	Kept components	PRCT
Drug	D_RCT	PRCT	Cell_line.Tx1_D	Plate.99	UBE2L6	0.75	-0.15332175275419	pearson	1	Ttest_pvalue	Coefficient_of_eigenassay	SVD_pCMs_only2CTb	NoPrepr	SVD	7223	PRCT-Tx1_D	N	Kept components	PRCT
Drug	D_RCT	PRCT	Cell_line.Tx1_D	Plate.99	UBE2M	0.75	0.292972337085612	pearson	1	Ttest_pvalue	Coefficient_of_eigenassay	SVD_pCMs_only2CTb	NoPrepr	SVD	3193	PRCT-Tx1_D	N	Kept components	PRCT
Drug	D_RCT	PRCT	Cell_line.Tx1_D	Plate.99	UBE2N	0.75	-0.0791069959084687	pearson	1	Ttest_pvalue	Coefficient_of_eigenassay	SVD_pCMs_only2CTb	NoPrepr	SVD	10337	PRCT-Tx1_D	N	Kept components	PRCT
Drug	D_RCT	PRCT	Cell_line.Tx1_D	Plate.99	UBE2O	0.75	0.337908043455946	pearson	1	Ttest_pvalue	Coefficient_of_eigenassay	SVD_pCMs_only2CTb	NoPrepr	SVD	2394	PRCT-Tx1_D	N	Kept components	PRCT
Drug	D_RCT	PRCT	Cell_line.Tx1_D	Plate.99	UBE2Q1	0.75	0.00026926025239659	pearson	1	Ttest_pvalue	Coefficient_of_eigenassay	SVD_pCMs_only2CTb	NoPrepr	SVD	15262	PRCT-Tx1_D	N	Kept components	PRCT
Drug	D_RCT	PRCT	Cell_line.Tx1_D	Plate.99	UBE2Q2	0.75	-0.213103044977584	pearson	1	Ttest_pvalue	Coefficient_of_eigenassay	SVD_pCMs_only2CTb	NoPrepr	SVD	5204	PRCT-Tx1_D	N	Kept components	PRCT
Drug	D_RCT	PRCT	Cell_line.Tx1_D	Plate.99	UBE2QL1	0.75	-0.240922728930668	pearson	1	Ttest_pvalue	Coefficient_of_eigenassay	SVD_pCMs_only2CTb	NoPrepr	SVD	4411	PRCT-Tx1_D	N	Kept components	PRCT
Drug	D_RCT	PRCT	Cell_line.Tx1_D	Plate.99	UBE2R2	0.75	-0.138267719767569	pearson	1	Ttest_pvalue	Coefficient_of_eigenassay	SVD_pCMs_only2CTb	NoPrepr	SVD	7835	PRCT-Tx1_D	N	Kept components	PRCT
Drug	D_RCT	PRCT	Cell_line.Tx1_D	Plate.99	UBE2S	0.75	0.455110331838922	pearson	1	Ttest_pvalue	Coefficient_of_eigenassay	SVD_pCMs_only2CTb	NoPrepr	SVD	1146	PRCT-Tx1_D	N	Kept components	PRCT
Drug	D_RCT	PRCT	Cell_line.Tx1_D	Plate.99	UBE2T	0.75	-0.257194636224849	pearson	1	Ttest_pvalue	Coefficient_of_eigenassay	SVD_pCMs_only2CTb	NoPrepr	SVD	3990	PRCT-Tx1_D	N	Kept components	PRCT
Drug	D_RCT	PRCT	Cell_line.Tx1_D	Plate.99	UBE2V1	0.75	0.0299721168723541	pearson	1	Ttest_pvalue	Coefficient_of_eigenassay	SVD_pCMs_only2CTb	NoPrepr	SVD	12873	PRCT-Tx1_D	N	Kept components	PRCT
Drug	D_RCT	PRCT	Cell_line.Tx1_D	Plate.99	UBE2V2	0.75	-0.242237846717876	pearson	1	Ttest_pvalue	Coefficient_of_eigenassay	SVD_pCMs_only2CTb	NoPrepr	SVD	4370	PRCT-Tx1_D	N	Kept components	PRCT
Drug	D_RCT	PRCT	Cell_line.Tx1_D	Plate.99	UBE2W	0.75	-0.341495965020137	pearson	1	Ttest_pvalue	Coefficient_of_eigenassay	SVD_pCMs_only2CTb	NoPrepr	SVD	2327	PRCT-Tx1_D	N	Kept components	PRCT
Drug	D_RCT	PRCT	Cell_line.Tx1_D	Plate.99	UBE2Z	0.75	-0.0870264170796649	pearson	1	Ttest_pvalue	Coefficient_of_eigenassay	SVD_pCMs_only2CTb	NoPrepr	SVD	9950	PRCT-Tx1_D	N	Kept components	PRCT
Drug	D_RCT	PRCT	Cell_line.Tx1_D	Plate.99	UBE3A	0.75	-0.2928945484005	pearson	1	Ttest_pvalue	Coefficient_of_eigenassay	SVD_pCMs_only2CTb	NoPrepr	SVD	3194	PRCT-Tx1_D	N	Kept components	PRCT
Drug	D_RCT	PRCT	Cell_line.Tx1_D	Plate.99	UBE3B	0.75	0.201443485017217	pearson	1	Ttest_pvalue	Coefficient_of_eigenassay	SVD_pCMs_only2CTb	NoPrepr	SVD	5578	PRCT-Tx1_D	N	Kept components	PRCT
Drug	D_RCT	PRCT	Cell_line.Tx1_D	Plate.99	UBE3C	0.75	0.0641617484400051	pearson	1	Ttest_pvalue	Coefficient_of_eigenassay	SVD_pCMs_only2CTb	NoPrepr	SVD	11054	PRCT-Tx1_D	N	Kept components	PRCT
Drug	D_RCT	PRCT	Cell_line.Tx1_D	Plate.99	UBE3D	0.75	-0.191888411500573	pearson	1	Ttest_pvalue	Coefficient_of_eigenassay	SVD_pCMs_only2CTb	NoPrepr	SVD	5912	PRCT-Tx1_D	N	Kept components	PRCT
Drug	D_RCT	PRCT	Cell_line.Tx1_D	Plate.99	UBE4A	0.75	-0.0859928887225859	pearson	1	Ttest_pvalue	Coefficient_of_eigenassay	SVD_pCMs_only2CTb	NoPrepr	SVD	10002	PRCT-Tx1_D	N	Kept components	PRCT
Drug	D_RCT	PRCT	Cell_line.Tx1_D	Plate.99	UBE4B	0.75	-0.0859265055931373	pearson	1	Ttest_pvalue	Coefficient_of_eigenassay	SVD_pCMs_only2CTb	NoPrepr	SVD	10005	PRCT-Tx1_D	N	Kept components	PRCT
Drug	D_RCT	PRCT	Cell_line.Tx1_D	Plate.99	UBFD1	0.75	-0.0519452394703714	pearson	1	Ttest_pvalue	Coefficient_of_eigenassay	SVD_pCMs_only2CTb	NoPrepr	SVD	11653	PRCT-Tx1_D	N	Kept components	PRCT
Drug	D_RCT	PRCT	Cell_line.Tx1_D	Plate.99	UBIAD1	0.75	0.039923936691442	pearson	1	Ttest_pvalue	Coefficient_of_eigenassay	SVD_pCMs_only2CTb	NoPrepr	SVD	12277	PRCT-Tx1_D	N	Kept components	PRCT
Drug	D_RCT	PRCT	Cell_line.Tx1_D	Plate.99	UBL3	0.75	-0.0238134066187856	pearson	1	Ttest_pvalue	Coefficient_of_eigenassay	SVD_pCMs_only2CTb	NoPrepr	SVD	13272	PRCT-Tx1_D	N	Kept components	PRCT
Drug	D_RCT	PRCT	Cell_line.Tx1_D	Plate.99	UBL4A	0.75	0.150309323755361	pearson	1	Ttest_pvalue	Coefficient_of_eigenassay	SVD_pCMs_only2CTb	NoPrepr	SVD	7343	PRCT-Tx1_D	N	Kept components	PRCT
Drug	D_RCT	PRCT	Cell_line.Tx1_D	Plate.99	UBL5	0.75	-0.314519445575875	pearson	1	Ttest_pvalue	Coefficient_of_eigenassay	SVD_pCMs_only2CTb	NoPrepr	SVD	2773	PRCT-Tx1_D	N	Kept components	PRCT
Drug	D_RCT	PRCT	Cell_line.Tx1_D	Plate.99	UBL7	0.75	0.167281854140997	pearson	1	Ttest_pvalue	Coefficient_of_eigenassay	SVD_pCMs_only2CTb	NoPrepr	SVD	6709	PRCT-Tx1_D	N	Kept components	PRCT
Drug	D_RCT	PRCT	Cell_line.Tx1_D	Plate.99	UBLCP1	0.75	-0.274009802481708	pearson	1	Ttest_pvalue	Coefficient_of_eigenassay	SVD_pCMs_only2CTb	NoPrepr	SVD	3592	PRCT-Tx1_D	N	Kept components	PRCT
Drug	D_RCT	PRCT	Cell_line.Tx1_D	Plate.99	UBN1	0.75	0.296039980524569	pearson	1	Ttest_pvalue	Coefficient_of_eigenassay	SVD_pCMs_only2CTb	NoPrepr	SVD	3122	PRCT-Tx1_D	N	Kept components	PRCT
Drug	D_RCT	PRCT	Cell_line.Tx1_D	Plate.99	UBN2	0.75	-0.236804352875457	pearson	1	Ttest_pvalue	Coefficient_of_eigenassay	SVD_pCMs_only2CTb	NoPrepr	SVD	4530	PRCT-Tx1_D	N	Kept components	PRCT
Drug	D_RCT	PRCT	Cell_line.Tx1_D	Plate.99	UBOX5	0.75	0.131326942667099	pearson	1	Ttest_pvalue	Coefficient_of_eigenassay	SVD_pCMs_only2CTb	NoPrepr	SVD	8112	PRCT-Tx1_D	N	Kept components	PRCT
Drug	D_RCT	PRCT	Cell_line.Tx1_D	Plate.99	UBP1	0.75	-0.0282238677514194	pearson	1	Ttest_pvalue	Coefficient_of_eigenassay	SVD_pCMs_only2CTb	NoPrepr	SVD	12999	PRCT-Tx1_D	N	Kept components	PRCT
Drug	D_RCT	PRCT	Cell_line.Tx1_D	Plate.99	UBQLN1	0.75	-0.289001959085727	pearson	1	Ttest_pvalue	Coefficient_of_eigenassay	SVD_pCMs_only2CTb	NoPrepr	SVD	3268	PRCT-Tx1_D	N	Kept components	PRCT
Drug	D_RCT	PRCT	Cell_line.Tx1_D	Plate.99	UBQLN2	0.75	-0.368052959214394	pearson	1	Ttest_pvalue	Coefficient_of_eigenassay	SVD_pCMs_only2CTb	NoPrepr	SVD	1967	PRCT-Tx1_D	N	Kept components	PRCT
Drug	D_RCT	PRCT	Cell_line.Tx1_D	Plate.99	UBQLN3	0.75	-0.0191898728308139	pearson	1	Ttest_pvalue	Coefficient_of_eigenassay	SVD_pCMs_only2CTb	NoPrepr	SVD	13568	PRCT-Tx1_D	N	Kept components	PRCT
Drug	D_RCT	PRCT	Cell_line.Tx1_D	Plate.99	UBQLN4	0.75	0.148706736198021	pearson	1	Ttest_pvalue	Coefficient_of_eigenassay	SVD_pCMs_only2CTb	NoPrepr	SVD	7412	PRCT-Tx1_D	N	Kept components	PRCT
Drug	D_RCT	PRCT	Cell_line.Tx1_D	Plate.99	UBQLNL	0.75	-0.0814642493125664	pearson	1	Ttest_pvalue	Coefficient_of_eigenassay	SVD_pCMs_only2CTb	NoPrepr	SVD	10233	PRCT-Tx1_D	N	Kept components	PRCT
Drug	D_RCT	PRCT	Cell_line.Tx1_D	Plate.99	UBR1	0.75	-0.158985409946393	pearson	1	Ttest_pvalue	Coefficient_of_eigenassay	SVD_pCMs_only2CTb	NoPrepr	SVD	7019	PRCT-Tx1_D	N	Kept components	PRCT
Drug	D_RCT	PRCT	Cell_line.Tx1_D	Plate.99	UBR2	0.75	-0.0214787132265312	pearson	1	Ttest_pvalue	Coefficient_of_eigenassay	SVD_pCMs_only2CTb	NoPrepr	SVD	13424	PRCT-Tx1_D	N	Kept components	PRCT
Drug	D_RCT	PRCT	Cell_line.Tx1_D	Plate.99	UBR3	0.75	-0.401391001758955	pearson	1	Ttest_pvalue	Coefficient_of_eigenassay	SVD_pCMs_only2CTb	NoPrepr	SVD	1583	PRCT-Tx1_D	N	Kept components	PRCT
Drug	D_RCT	PRCT	Cell_line.Tx1_D	Plate.99	UBR4	0.75	0.222182360392137	pearson	1	Ttest_pvalue	Coefficient_of_eigenassay	SVD_pCMs_only2CTb	NoPrepr	SVD	4960	PRCT-Tx1_D	N	Kept components	PRCT
Drug	D_RCT	PRCT	Cell_line.Tx1_D	Plate.99	UBR5	0.75	0.157132657561433	pearson	1	Ttest_pvalue	Coefficient_of_eigenassay	SVD_pCMs_only2CTb	NoPrepr	SVD	7093	PRCT-Tx1_D	N	Kept components	PRCT
Drug	D_RCT	PRCT	Cell_line.Tx1_D	Plate.99	UBTD1	0.75	0.191794849128672	pearson	1	Ttest_pvalue	Coefficient_of_eigenassay	SVD_pCMs_only2CTb	NoPrepr	SVD	5916	PRCT-Tx1_D	N	Kept components	PRCT
Drug	D_RCT	PRCT	Cell_line.Tx1_D	Plate.99	UBTD2	0.75	0.0898863633354388	pearson	1	Ttest_pvalue	Coefficient_of_eigenassay	SVD_pCMs_only2CTb	NoPrepr	SVD	9830	PRCT-Tx1_D	N	Kept components	PRCT
Drug	D_RCT	PRCT	Cell_line.Tx1_D	Plate.99	UBTF	0.75	0.261607010230261	pearson	1	Ttest_pvalue	Coefficient_of_eigenassay	SVD_pCMs_only2CTb	NoPrepr	SVD	3902	PRCT-Tx1_D	N	Kept components	PRCT
Drug	D_RCT	PRCT	Cell_line.Tx1_D	Plate.99	UBXN1	0.75	0.168063736027428	pearson	1	Ttest_pvalue	Coefficient_of_eigenassay	SVD_pCMs_only2CTb	NoPrepr	SVD	6686	PRCT-Tx1_D	N	Kept components	PRCT
Drug	D_RCT	PRCT	Cell_line.Tx1_D	Plate.99	UBXN10	0.75	-0.135318288595233	pearson	1	Ttest_pvalue	Coefficient_of_eigenassay	SVD_pCMs_only2CTb	NoPrepr	SVD	7963	PRCT-Tx1_D	N	Kept components	PRCT
Drug	D_RCT	PRCT	Cell_line.Tx1_D	Plate.99	UBXN11	0.75	0.074684354461476	pearson	1	Ttest_pvalue	Coefficient_of_eigenassay	SVD_pCMs_only2CTb	NoPrepr	SVD	10574	PRCT-Tx1_D	N	Kept components	PRCT
Drug	D_RCT	PRCT	Cell_line.Tx1_D	Plate.99	UBXN2A	0.75	-0.053773434163437	pearson	1	Ttest_pvalue	Coefficient_of_eigenassay	SVD_pCMs_only2CTb	NoPrepr	SVD	11557	PRCT-Tx1_D	N	Kept components	PRCT
Drug	D_RCT	PRCT	Cell_line.Tx1_D	Plate.99	UBXN2B	0.75	-0.52189233119242	pearson	1	Ttest_pvalue	Coefficient_of_eigenassay	SVD_pCMs_only2CTb	NoPrepr	SVD	772	PRCT-Tx1_D	N	Kept components	PRCT
Drug	D_RCT	PRCT	Cell_line.Tx1_D	Plate.99	UBXN4	0.75	0.0176796075471793	pearson	1	Ttest_pvalue	Coefficient_of_eigenassay	SVD_pCMs_only2CTb	NoPrepr	SVD	13685	PRCT-Tx1_D	N	Kept components	PRCT
Drug	D_RCT	PRCT	Cell_line.Tx1_D	Plate.99	UBXN6	0.75	0.401185080003368	pearson	1	Ttest_pvalue	Coefficient_of_eigenassay	SVD_pCMs_only2CTb	NoPrepr	SVD	1586	PRCT-Tx1_D	N	Kept components	PRCT
Drug	D_RCT	PRCT	Cell_line.Tx1_D	Plate.99	UBXN7	0.75	-0.127544028665027	pearson	1	Ttest_pvalue	Coefficient_of_eigenassay	SVD_pCMs_only2CTb	NoPrepr	SVD	8244	PRCT-Tx1_D	N	Kept components	PRCT
Drug	D_RCT	PRCT	Cell_line.Tx1_D	Plate.99	UBXN8	0.75	0.102743674189972	pearson	1	Ttest_pvalue	Coefficient_of_eigenassay	SVD_pCMs_only2CTb	NoPrepr	SVD	9272	PRCT-Tx1_D	N	Kept components	PRCT
Drug	D_RCT	PRCT	Cell_line.Tx1_D	Plate.99	UCHL1	0.75	0.0122743255857783	pearson	1	Ttest_pvalue	Coefficient_of_eigenassay	SVD_pCMs_only2CTb	NoPrepr	SVD	14102	PRCT-Tx1_D	N	Kept components	PRCT
Drug	D_RCT	PRCT	Cell_line.Tx1_D	Plate.99	UCHL3	0.75	-0.37154627021287	pearson	1	Ttest_pvalue	Coefficient_of_eigenassay	SVD_pCMs_only2CTb	NoPrepr	SVD	1931	PRCT-Tx1_D	N	Kept components	PRCT
Drug	D_RCT	PRCT	Cell_line.Tx1_D	Plate.99	UCHL5	0.75	-0.22761789470305	pearson	1	Ttest_pvalue	Coefficient_of_eigenassay	SVD_pCMs_only2CTb	NoPrepr	SVD	4793	PRCT-Tx1_D	N	Kept components	PRCT
Drug	D_RCT	PRCT	Cell_line.Tx1_D	Plate.99	UCK1	0.75	0.19742118053102	pearson	1	Ttest_pvalue	Coefficient_of_eigenassay	SVD_pCMs_only2CTb	NoPrepr	SVD	5720	PRCT-Tx1_D	N	Kept components	PRCT
Drug	D_RCT	PRCT	Cell_line.Tx1_D	Plate.99	UCK2	0.75	0.12229918422025	pearson	1	Ttest_pvalue	Coefficient_of_eigenassay	SVD_pCMs_only2CTb	NoPrepr	SVD	8428	PRCT-Tx1_D	N	Kept components	PRCT
Drug	D_RCT	PRCT	Cell_line.Tx1_D	Plate.99	UCKL1	0.75	0.243456346702486	pearson	1	Ttest_pvalue	Coefficient_of_eigenassay	SVD_pCMs_only2CTb	NoPrepr	SVD	4338	PRCT-Tx1_D	N	Kept components	PRCT
Drug	D_RCT	PRCT	Cell_line.Tx1_D	Plate.99	UCN	0.75	-0.0575686057230439	pearson	1	Ttest_pvalue	Coefficient_of_eigenassay	SVD_pCMs_only2CTb	NoPrepr	SVD	11390	PRCT-Tx1_D	N	Kept components	PRCT
Drug	D_RCT	PRCT	Cell_line.Tx1_D	Plate.99	UCN2	0.75	0.0323955489913637	pearson	1	Ttest_pvalue	Coefficient_of_eigenassay	SVD_pCMs_only2CTb	NoPrepr	SVD	12726	PRCT-Tx1_D	N	Kept components	PRCT
Drug	D_RCT	PRCT	Cell_line.Tx1_D	Plate.99	UCP1	0.75	-0.00311264040188285	pearson	1	Ttest_pvalue	Coefficient_of_eigenassay	SVD_pCMs_only2CTb	NoPrepr	SVD	14868	PRCT-Tx1_D	N	Kept components	PRCT
Drug	D_RCT	PRCT	Cell_line.Tx1_D	Plate.99	UCP2	0.75	0.175918238031411	pearson	1	Ttest_pvalue	Coefficient_of_eigenassay	SVD_pCMs_only2CTb	NoPrepr	SVD	6418	PRCT-Tx1_D	N	Kept components	PRCT
Drug	D_RCT	PRCT	Cell_line.Tx1_D	Plate.99	UCP3	0.75	-0.130624094953121	pearson	1	Ttest_pvalue	Coefficient_of_eigenassay	SVD_pCMs_only2CTb	NoPrepr	SVD	8132	PRCT-Tx1_D	N	Kept components	PRCT
Drug	D_RCT	PRCT	Cell_line.Tx1_D	Plate.99	UEVLD	0.75	-0.307584783029219	pearson	1	Ttest_pvalue	Coefficient_of_eigenassay	SVD_pCMs_only2CTb	NoPrepr	SVD	2897	PRCT-Tx1_D	N	Kept components	PRCT
Drug	D_RCT	PRCT	Cell_line.Tx1_D	Plate.99	UFC1	0.75	-0.0897405979485572	pearson	1	Ttest_pvalue	Coefficient_of_eigenassay	SVD_pCMs_only2CTb	NoPrepr	SVD	9840	PRCT-Tx1_D	N	Kept components	PRCT
Drug	D_RCT	PRCT	Cell_line.Tx1_D	Plate.99	UFD1	0.75	0.0244367121482638	pearson	1	Ttest_pvalue	Coefficient_of_eigenassay	SVD_pCMs_only2CTb	NoPrepr	SVD	13242	PRCT-Tx1_D	N	Kept components	PRCT
Drug	D_RCT	PRCT	Cell_line.Tx1_D	Plate.99	UFL1	0.75	-0.0770008909276398	pearson	1	Ttest_pvalue	Coefficient_of_eigenassay	SVD_pCMs_only2CTb	NoPrepr	SVD	10457	PRCT-Tx1_D	N	Kept components	PRCT
Drug	D_RCT	PRCT	Cell_line.Tx1_D	Plate.99	UFM1	0.75	0.202958707008002	pearson	1	Ttest_pvalue	Coefficient_of_eigenassay	SVD_pCMs_only2CTb	NoPrepr	SVD	5514	PRCT-Tx1_D	N	Kept components	PRCT
Drug	D_RCT	PRCT	Cell_line.Tx1_D	Plate.99	UFSP1	0.75	0.0671628635971891	pearson	1	Ttest_pvalue	Coefficient_of_eigenassay	SVD_pCMs_only2CTb	NoPrepr	SVD	10922	PRCT-Tx1_D	N	Kept components	PRCT
Drug	D_RCT	PRCT	Cell_line.Tx1_D	Plate.99	UFSP2	0.75	-0.181333102642719	pearson	1	Ttest_pvalue	Coefficient_of_eigenassay	SVD_pCMs_only2CTb	NoPrepr	SVD	6250	PRCT-Tx1_D	N	Kept components	PRCT
Drug	D_RCT	PRCT	Cell_line.Tx1_D	Plate.99	UGCG	0.75	0.00280495081199325	pearson	1	Ttest_pvalue	Coefficient_of_eigenassay	SVD_pCMs_only2CTb	NoPrepr	SVD	14903	PRCT-Tx1_D	N	Kept components	PRCT
Drug	D_RCT	PRCT	Cell_line.Tx1_D	Plate.99	UGDH	0.75	-0.0902553707449118	pearson	1	Ttest_pvalue	Coefficient_of_eigenassay	SVD_pCMs_only2CTb	NoPrepr	SVD	9811	PRCT-Tx1_D	N	Kept components	PRCT
Drug	D_RCT	PRCT	Cell_line.Tx1_D	Plate.99	UGGT1	0.75	0.0669478028890702	pearson	1	Ttest_pvalue	Coefficient_of_eigenassay	SVD_pCMs_only2CTb	NoPrepr	SVD	10932	PRCT-Tx1_D	N	Kept components	PRCT
Drug	D_RCT	PRCT	Cell_line.Tx1_D	Plate.99	UGGT2	0.75	-0.282041277906881	pearson	1	Ttest_pvalue	Coefficient_of_eigenassay	SVD_pCMs_only2CTb	NoPrepr	SVD	3417	PRCT-Tx1_D	N	Kept components	PRCT
Drug	D_RCT	PRCT	Cell_line.Tx1_D	Plate.99	UGP2	0.75	-0.41275092498804	pearson	1	Ttest_pvalue	Coefficient_of_eigenassay	SVD_pCMs_only2CTb	NoPrepr	SVD	1481	PRCT-Tx1_D	N	Kept components	PRCT
Drug	D_RCT	PRCT	Cell_line.Tx1_D	Plate.99	UGT3A2	0.75	0.0490402929442186	pearson	1	Ttest_pvalue	Coefficient_of_eigenassay	SVD_pCMs_only2CTb	NoPrepr	SVD	11802	PRCT-Tx1_D	N	Kept components	PRCT
Drug	D_RCT	PRCT	Cell_line.Tx1_D	Plate.99	UGT8	0.75	-0.0102863210899677	pearson	1	Ttest_pvalue	Coefficient_of_eigenassay	SVD_pCMs_only2CTb	NoPrepr	SVD	14267	PRCT-Tx1_D	N	Kept components	PRCT
Drug	D_RCT	PRCT	Cell_line.Tx1_D	Plate.99	UHMK1	0.75	-0.410554138697209	pearson	1	Ttest_pvalue	Coefficient_of_eigenassay	SVD_pCMs_only2CTb	NoPrepr	SVD	1510	PRCT-Tx1_D	N	Kept components	PRCT
Drug	D_RCT	PRCT	Cell_line.Tx1_D	Plate.99	UHRF1	0.75	0.703842019695162	pearson	1	Ttest_pvalue	Coefficient_of_eigenassay	SVD_pCMs_only2CTb	NoPrepr	SVD	294	PRCT-Tx1_D	N	Kept components	PRCT
Drug	D_RCT	PRCT	Cell_line.Tx1_D	Plate.99	UHRF1BP1	0.75	-0.079347927328227	pearson	1	Ttest_pvalue	Coefficient_of_eigenassay	SVD_pCMs_only2CTb	NoPrepr	SVD	10322	PRCT-Tx1_D	N	Kept components	PRCT
Drug	D_RCT	PRCT	Cell_line.Tx1_D	Plate.99	UHRF1BP1L	0.75	-0.0425639907843973	pearson	1	Ttest_pvalue	Coefficient_of_eigenassay	SVD_pCMs_only2CTb	NoPrepr	SVD	12113	PRCT-Tx1_D	N	Kept components	PRCT
Drug	D_RCT	PRCT	Cell_line.Tx1_D	Plate.99	UHRF2	0.75	0.088915199887593	pearson	1	Ttest_pvalue	Coefficient_of_eigenassay	SVD_pCMs_only2CTb	NoPrepr	SVD	9878	PRCT-Tx1_D	N	Kept components	PRCT
Drug	D_RCT	PRCT	Cell_line.Tx1_D	Plate.99	UIMC1	0.75	0.295398972465279	pearson	1	Ttest_pvalue	Coefficient_of_eigenassay	SVD_pCMs_only2CTb	NoPrepr	SVD	3133	PRCT-Tx1_D	N	Kept components	PRCT
Drug	D_RCT	PRCT	Cell_line.Tx1_D	Plate.99	ULBP1	0.75	0.183526852203719	pearson	1	Ttest_pvalue	Coefficient_of_eigenassay	SVD_pCMs_only2CTb	NoPrepr	SVD	6166	PRCT-Tx1_D	N	Kept components	PRCT
Drug	D_RCT	PRCT	Cell_line.Tx1_D	Plate.99	ULBP2	0.75	0.197613315291857	pearson	1	Ttest_pvalue	Coefficient_of_eigenassay	SVD_pCMs_only2CTb	NoPrepr	SVD	5710	PRCT-Tx1_D	N	Kept components	PRCT
Drug	D_RCT	PRCT	Cell_line.Tx1_D	Plate.99	ULBP3	0.75	-0.0240981954008985	pearson	1	Ttest_pvalue	Coefficient_of_eigenassay	SVD_pCMs_only2CTb	NoPrepr	SVD	13256	PRCT-Tx1_D	N	Kept components	PRCT
Drug	D_RCT	PRCT	Cell_line.Tx1_D	Plate.99	ULK1	0.75	0.300887789825938	pearson	1	Ttest_pvalue	Coefficient_of_eigenassay	SVD_pCMs_only2CTb	NoPrepr	SVD	3029	PRCT-Tx1_D	N	Kept components	PRCT
Drug	D_RCT	PRCT	Cell_line.Tx1_D	Plate.99	ULK2	0.75	0.135484114205612	pearson	1	Ttest_pvalue	Coefficient_of_eigenassay	SVD_pCMs_only2CTb	NoPrepr	SVD	7955	PRCT-Tx1_D	N	Kept components	PRCT
Drug	D_RCT	PRCT	Cell_line.Tx1_D	Plate.99	ULK3	0.75	0.101862132917371	pearson	1	Ttest_pvalue	Coefficient_of_eigenassay	SVD_pCMs_only2CTb	NoPrepr	SVD	9304	PRCT-Tx1_D	N	Kept components	PRCT
Drug	D_RCT	PRCT	Cell_line.Tx1_D	Plate.99	ULK4	0.75	-0.00907765069164689	pearson	1	Ttest_pvalue	Coefficient_of_eigenassay	SVD_pCMs_only2CTb	NoPrepr	SVD	14370	PRCT-Tx1_D	N	Kept components	PRCT
Drug	D_RCT	PRCT	Cell_line.Tx1_D	Plate.99	UMAD1	0.75	-0.316850048354611	pearson	1	Ttest_pvalue	Coefficient_of_eigenassay	SVD_pCMs_only2CTb	NoPrepr	SVD	2739	PRCT-Tx1_D	N	Kept components	PRCT
Drug	D_RCT	PRCT	Cell_line.Tx1_D	Plate.99	UMPS	0.75	-0.02693533431703	pearson	1	Ttest_pvalue	Coefficient_of_eigenassay	SVD_pCMs_only2CTb	NoPrepr	SVD	13085	PRCT-Tx1_D	N	Kept components	PRCT
Drug	D_RCT	PRCT	Cell_line.Tx1_D	Plate.99	UNC119	0.75	0.0636245521763861	pearson	1	Ttest_pvalue	Coefficient_of_eigenassay	SVD_pCMs_only2CTb	NoPrepr	SVD	11078	PRCT-Tx1_D	N	Kept components	PRCT
Drug	D_RCT	PRCT	Cell_line.Tx1_D	Plate.99	UNC119B	0.75	0.27108522805116	pearson	1	Ttest_pvalue	Coefficient_of_eigenassay	SVD_pCMs_only2CTb	NoPrepr	SVD	3669	PRCT-Tx1_D	N	Kept components	PRCT
Drug	D_RCT	PRCT	Cell_line.Tx1_D	Plate.99	UNC13A	0.75	0.489878870509755	pearson	1	Ttest_pvalue	Coefficient_of_eigenassay	SVD_pCMs_only2CTb	NoPrepr	SVD	936	PRCT-Tx1_D	N	Kept components	PRCT
Drug	D_RCT	PRCT	Cell_line.Tx1_D	Plate.99	UNC13B	0.75	0.149728271562703	pearson	1	Ttest_pvalue	Coefficient_of_eigenassay	SVD_pCMs_only2CTb	NoPrepr	SVD	7358	PRCT-Tx1_D	N	Kept components	PRCT
Drug	D_RCT	PRCT	Cell_line.Tx1_D	Plate.99	UNC13C	0.75	-0.0353570273062581	pearson	1	Ttest_pvalue	Coefficient_of_eigenassay	SVD_pCMs_only2CTb	NoPrepr	SVD	12539	PRCT-Tx1_D	N	Kept components	PRCT
Drug	D_RCT	PRCT	Cell_line.Tx1_D	Plate.99	UNC13D	0.75	-0.0546796056367535	pearson	1	Ttest_pvalue	Coefficient_of_eigenassay	SVD_pCMs_only2CTb	NoPrepr	SVD	11521	PRCT-Tx1_D	N	Kept components	PRCT
Drug	D_RCT	PRCT	Cell_line.Tx1_D	Plate.99	UNC45A	0.75	0.306395305320161	pearson	1	Ttest_pvalue	Coefficient_of_eigenassay	SVD_pCMs_only2CTb	NoPrepr	SVD	2918	PRCT-Tx1_D	N	Kept components	PRCT
Drug	D_RCT	PRCT	Cell_line.Tx1_D	Plate.99	UNC45B	0.75	0.156358965271512	pearson	1	Ttest_pvalue	Coefficient_of_eigenassay	SVD_pCMs_only2CTb	NoPrepr	SVD	7123	PRCT-Tx1_D	N	Kept components	PRCT
Drug	D_RCT	PRCT	Cell_line.Tx1_D	Plate.99	UNC50	0.75	-0.144538378424105	pearson	1	Ttest_pvalue	Coefficient_of_eigenassay	SVD_pCMs_only2CTb	NoPrepr	SVD	7568	PRCT-Tx1_D	N	Kept components	PRCT
Drug	D_RCT	PRCT	Cell_line.Tx1_D	Plate.99	UNC5A	0.75	-0.201125507309044	pearson	1	Ttest_pvalue	Coefficient_of_eigenassay	SVD_pCMs_only2CTb	NoPrepr	SVD	5586	PRCT-Tx1_D	N	Kept components	PRCT
Drug	D_RCT	PRCT	Cell_line.Tx1_D	Plate.99	UNC5B	0.75	0.273745476420318	pearson	1	Ttest_pvalue	Coefficient_of_eigenassay	SVD_pCMs_only2CTb	NoPrepr	SVD	3599	PRCT-Tx1_D	N	Kept components	PRCT
Drug	D_RCT	PRCT	Cell_line.Tx1_D	Plate.99	UNC5C	0.75	-0.457243659017331	pearson	1	Ttest_pvalue	Coefficient_of_eigenassay	SVD_pCMs_only2CTb	NoPrepr	SVD	1136	PRCT-Tx1_D	N	Kept components	PRCT
Drug	D_RCT	PRCT	Cell_line.Tx1_D	Plate.99	UNC5CL	0.75	-0.0738560197283868	pearson	1	Ttest_pvalue	Coefficient_of_eigenassay	SVD_pCMs_only2CTb	NoPrepr	SVD	10612	PRCT-Tx1_D	N	Kept components	PRCT
Drug	D_RCT	PRCT	Cell_line.Tx1_D	Plate.99	UNC5D	0.75	-0.165805155919441	pearson	1	Ttest_pvalue	Coefficient_of_eigenassay	SVD_pCMs_only2CTb	NoPrepr	SVD	6756	PRCT-Tx1_D	N	Kept components	PRCT
Drug	D_RCT	PRCT	Cell_line.Tx1_D	Plate.99	UNC80	0.75	-0.417511837950213	pearson	1	Ttest_pvalue	Coefficient_of_eigenassay	SVD_pCMs_only2CTb	NoPrepr	SVD	1439	PRCT-Tx1_D	N	Kept components	PRCT
Drug	D_RCT	PRCT	Cell_line.Tx1_D	Plate.99	UNC93B1	0.75	0.115952385398106	pearson	1	Ttest_pvalue	Coefficient_of_eigenassay	SVD_pCMs_only2CTb	NoPrepr	SVD	8697	PRCT-Tx1_D	N	Kept components	PRCT
Drug	D_RCT	PRCT	Cell_line.Tx1_D	Plate.99	UNCX	0.75	0.240677176730885	pearson	1	Ttest_pvalue	Coefficient_of_eigenassay	SVD_pCMs_only2CTb	NoPrepr	SVD	4420	PRCT-Tx1_D	N	Kept components	PRCT
Drug	D_RCT	PRCT	Cell_line.Tx1_D	Plate.99	UNG	0.75	0.10663115806327	pearson	1	Ttest_pvalue	Coefficient_of_eigenassay	SVD_pCMs_only2CTb	NoPrepr	SVD	9114	PRCT-Tx1_D	N	Kept components	PRCT
Drug	D_RCT	PRCT	Cell_line.Tx1_D	Plate.99	UNK	0.75	0.0838973520061255	pearson	1	Ttest_pvalue	Coefficient_of_eigenassay	SVD_pCMs_only2CTb	NoPrepr	SVD	10119	PRCT-Tx1_D	N	Kept components	PRCT
Drug	D_RCT	PRCT	Cell_line.Tx1_D	Plate.99	UNKL	0.75	0.240116682903035	pearson	1	Ttest_pvalue	Coefficient_of_eigenassay	SVD_pCMs_only2CTb	NoPrepr	SVD	4438	PRCT-Tx1_D	N	Kept components	PRCT
Drug	D_RCT	PRCT	Cell_line.Tx1_D	Plate.99	UPB1	0.75	0.57088490069001	pearson	1	Ttest_pvalue	Coefficient_of_eigenassay	SVD_pCMs_only2CTb	NoPrepr	SVD	585	PRCT-Tx1_D	N	Kept components	PRCT
Drug	D_RCT	PRCT	Cell_line.Tx1_D	Plate.99	UPF1	0.75	0.383080479079085	pearson	1	Ttest_pvalue	Coefficient_of_eigenassay	SVD_pCMs_only2CTb	NoPrepr	SVD	1785	PRCT-Tx1_D	N	Kept components	PRCT
Drug	D_RCT	PRCT	Cell_line.Tx1_D	Plate.99	UPF2	0.75	-0.201087533399169	pearson	1	Ttest_pvalue	Coefficient_of_eigenassay	SVD_pCMs_only2CTb	NoPrepr	SVD	5590	PRCT-Tx1_D	N	Kept components	PRCT
Drug	D_RCT	PRCT	Cell_line.Tx1_D	Plate.99	UPF3A	0.75	0.353382738616778	pearson	1	Ttest_pvalue	Coefficient_of_eigenassay	SVD_pCMs_only2CTb	NoPrepr	SVD	2156	PRCT-Tx1_D	N	Kept components	PRCT
Drug	D_RCT	PRCT	Cell_line.Tx1_D	Plate.99	UPF3B	0.75	-0.221749022841825	pearson	1	Ttest_pvalue	Coefficient_of_eigenassay	SVD_pCMs_only2CTb	NoPrepr	SVD	4969	PRCT-Tx1_D	N	Kept components	PRCT
Drug	D_RCT	PRCT	Cell_line.Tx1_D	Plate.99	UPK1B	0.75	0.312869197234243	pearson	1	Ttest_pvalue	Coefficient_of_eigenassay	SVD_pCMs_only2CTb	NoPrepr	SVD	2808	PRCT-Tx1_D	N	Kept components	PRCT
Drug	D_RCT	PRCT	Cell_line.Tx1_D	Plate.99	UPK2	0.75	-0.0154187457782144	pearson	1	Ttest_pvalue	Coefficient_of_eigenassay	SVD_pCMs_only2CTb	NoPrepr	SVD	13863	PRCT-Tx1_D	N	Kept components	PRCT
Drug	D_RCT	PRCT	Cell_line.Tx1_D	Plate.99	UPK3B	0.75	-0.107782927135901	pearson	1	Ttest_pvalue	Coefficient_of_eigenassay	SVD_pCMs_only2CTb	NoPrepr	SVD	9060	PRCT-Tx1_D	N	Kept components	PRCT
Drug	D_RCT	PRCT	Cell_line.Tx1_D	Plate.99	UPP1	0.75	0.345949032380078	pearson	1	Ttest_pvalue	Coefficient_of_eigenassay	SVD_pCMs_only2CTb	NoPrepr	SVD	2275	PRCT-Tx1_D	N	Kept components	PRCT
Drug	D_RCT	PRCT	Cell_line.Tx1_D	Plate.99	UPP2	0.75	-0.0157411078146854	pearson	1	Ttest_pvalue	Coefficient_of_eigenassay	SVD_pCMs_only2CTb	NoPrepr	SVD	13834	PRCT-Tx1_D	N	Kept components	PRCT
Drug	D_RCT	PRCT	Cell_line.Tx1_D	Plate.99	UPRT	0.75	-0.13559134108594	pearson	1	Ttest_pvalue	Coefficient_of_eigenassay	SVD_pCMs_only2CTb	NoPrepr	SVD	7951	PRCT-Tx1_D	N	Kept components	PRCT
Drug	D_RCT	PRCT	Cell_line.Tx1_D	Plate.99	UQCC1	0.75	0.0319361965433958	pearson	1	Ttest_pvalue	Coefficient_of_eigenassay	SVD_pCMs_only2CTb	NoPrepr	SVD	12752	PRCT-Tx1_D	N	Kept components	PRCT
Drug	D_RCT	PRCT	Cell_line.Tx1_D	Plate.99	UQCC2	0.75	-0.207372004743527	pearson	1	Ttest_pvalue	Coefficient_of_eigenassay	SVD_pCMs_only2CTb	NoPrepr	SVD	5371	PRCT-Tx1_D	N	Kept components	PRCT
Drug	D_RCT	PRCT	Cell_line.Tx1_D	Plate.99	UQCC3	0.75	0.0895061801979008	pearson	1	Ttest_pvalue	Coefficient_of_eigenassay	SVD_pCMs_only2CTb	NoPrepr	SVD	9852	PRCT-Tx1_D	N	Kept components	PRCT
Drug	D_RCT	PRCT	Cell_line.Tx1_D	Plate.99	UQCR10	0.75	-0.0838765474877916	pearson	1	Ttest_pvalue	Coefficient_of_eigenassay	SVD_pCMs_only2CTb	NoPrepr	SVD	10122	PRCT-Tx1_D	N	Kept components	PRCT
Drug	D_RCT	PRCT	Cell_line.Tx1_D	Plate.99	UQCR11	0.75	0.102293948772152	pearson	1	Ttest_pvalue	Coefficient_of_eigenassay	SVD_pCMs_only2CTb	NoPrepr	SVD	9287	PRCT-Tx1_D	N	Kept components	PRCT
Drug	D_RCT	PRCT	Cell_line.Tx1_D	Plate.99	UQCRB	0.75	-0.655352122818055	pearson	1	Ttest_pvalue	Coefficient_of_eigenassay	SVD_pCMs_only2CTb	NoPrepr	SVD	383	PRCT-Tx1_D	N	Kept components	PRCT
Drug	D_RCT	PRCT	Cell_line.Tx1_D	Plate.99	UQCRC1	0.75	0.0936840532301425	pearson	1	Ttest_pvalue	Coefficient_of_eigenassay	SVD_pCMs_only2CTb	NoPrepr	SVD	9666	PRCT-Tx1_D	N	Kept components	PRCT
Drug	D_RCT	PRCT	Cell_line.Tx1_D	Plate.99	UQCRC2	0.75	-0.145179826065831	pearson	1	Ttest_pvalue	Coefficient_of_eigenassay	SVD_pCMs_only2CTb	NoPrepr	SVD	7545	PRCT-Tx1_D	N	Kept components	PRCT
Drug	D_RCT	PRCT	Cell_line.Tx1_D	Plate.99	UQCRFS1	0.75	-0.230702920905228	pearson	1	Ttest_pvalue	Coefficient_of_eigenassay	SVD_pCMs_only2CTb	NoPrepr	SVD	4715	PRCT-Tx1_D	N	Kept components	PRCT
Drug	D_RCT	PRCT	Cell_line.Tx1_D	Plate.99	UQCRH	0.75	-0.243825723425047	pearson	1	Ttest_pvalue	Coefficient_of_eigenassay	SVD_pCMs_only2CTb	NoPrepr	SVD	4332	PRCT-Tx1_D	N	Kept components	PRCT
Drug	D_RCT	PRCT	Cell_line.Tx1_D	Plate.99	UQCRHL	0.75	-0.108889740043217	pearson	1	Ttest_pvalue	Coefficient_of_eigenassay	SVD_pCMs_only2CTb	NoPrepr	SVD	9009	PRCT-Tx1_D	N	Kept components	PRCT
Drug	D_RCT	PRCT	Cell_line.Tx1_D	Plate.99	UQCRQ	0.75	-0.186291267508202	pearson	1	Ttest_pvalue	Coefficient_of_eigenassay	SVD_pCMs_only2CTb	NoPrepr	SVD	6070	PRCT-Tx1_D	N	Kept components	PRCT
Drug	D_RCT	PRCT	Cell_line.Tx1_D	Plate.99	URB1	0.75	0.532451240370806	pearson	1	Ttest_pvalue	Coefficient_of_eigenassay	SVD_pCMs_only2CTb	NoPrepr	SVD	725	PRCT-Tx1_D	N	Kept components	PRCT
Drug	D_RCT	PRCT	Cell_line.Tx1_D	Plate.99	URB2	0.75	0.0693038421452955	pearson	1	Ttest_pvalue	Coefficient_of_eigenassay	SVD_pCMs_only2CTb	NoPrepr	SVD	10822	PRCT-Tx1_D	N	Kept components	PRCT
Drug	D_RCT	PRCT	Cell_line.Tx1_D	Plate.99	URGCP	0.75	0.207643845646811	pearson	1	Ttest_pvalue	Coefficient_of_eigenassay	SVD_pCMs_only2CTb	NoPrepr	SVD	5364	PRCT-Tx1_D	N	Kept components	PRCT
Drug	D_RCT	PRCT	Cell_line.Tx1_D	Plate.99	URI1	0.75	-0.124886737242469	pearson	1	Ttest_pvalue	Coefficient_of_eigenassay	SVD_pCMs_only2CTb	NoPrepr	SVD	8337	PRCT-Tx1_D	N	Kept components	PRCT
Drug	D_RCT	PRCT	Cell_line.Tx1_D	Plate.99	URM1	0.75	0.0901027943901808	pearson	1	Ttest_pvalue	Coefficient_of_eigenassay	SVD_pCMs_only2CTb	NoPrepr	SVD	9816	PRCT-Tx1_D	N	Kept components	PRCT
Drug	D_RCT	PRCT	Cell_line.Tx1_D	Plate.99	UROD	0.75	-0.0987998647642356	pearson	1	Ttest_pvalue	Coefficient_of_eigenassay	SVD_pCMs_only2CTb	NoPrepr	SVD	9446	PRCT-Tx1_D	N	Kept components	PRCT
Drug	D_RCT	PRCT	Cell_line.Tx1_D	Plate.99	UROS	0.75	0.0544870798832317	pearson	1	Ttest_pvalue	Coefficient_of_eigenassay	SVD_pCMs_only2CTb	NoPrepr	SVD	11530	PRCT-Tx1_D	N	Kept components	PRCT
Drug	D_RCT	PRCT	Cell_line.Tx1_D	Plate.99	USB1	0.75	0.186309608360324	pearson	1	Ttest_pvalue	Coefficient_of_eigenassay	SVD_pCMs_only2CTb	NoPrepr	SVD	6069	PRCT-Tx1_D	N	Kept components	PRCT
Drug	D_RCT	PRCT	Cell_line.Tx1_D	Plate.99	USE1	0.75	0.168749037906707	pearson	1	Ttest_pvalue	Coefficient_of_eigenassay	SVD_pCMs_only2CTb	NoPrepr	SVD	6667	PRCT-Tx1_D	N	Kept components	PRCT
Drug	D_RCT	PRCT	Cell_line.Tx1_D	Plate.99	USF1	0.75	-0.0661755434811466	pearson	1	Ttest_pvalue	Coefficient_of_eigenassay	SVD_pCMs_only2CTb	NoPrepr	SVD	10968	PRCT-Tx1_D	N	Kept components	PRCT
Drug	D_RCT	PRCT	Cell_line.Tx1_D	Plate.99	USF2	0.75	0.0765802799274532	pearson	1	Ttest_pvalue	Coefficient_of_eigenassay	SVD_pCMs_only2CTb	NoPrepr	SVD	10486	PRCT-Tx1_D	N	Kept components	PRCT
Drug	D_RCT	PRCT	Cell_line.Tx1_D	Plate.99	USF3	0.75	-0.219860593168162	pearson	1	Ttest_pvalue	Coefficient_of_eigenassay	SVD_pCMs_only2CTb	NoPrepr	SVD	5027	PRCT-Tx1_D	N	Kept components	PRCT
Drug	D_RCT	PRCT	Cell_line.Tx1_D	Plate.99	USH1C	0.75	0.196031546835249	pearson	1	Ttest_pvalue	Coefficient_of_eigenassay	SVD_pCMs_only2CTb	NoPrepr	SVD	5763	PRCT-Tx1_D	N	Kept components	PRCT
Drug	D_RCT	PRCT	Cell_line.Tx1_D	Plate.99	USH2A	0.75	-0.133324623768567	pearson	1	Ttest_pvalue	Coefficient_of_eigenassay	SVD_pCMs_only2CTb	NoPrepr	SVD	8037	PRCT-Tx1_D	N	Kept components	PRCT
Drug	D_RCT	PRCT	Cell_line.Tx1_D	Plate.99	USO1	0.75	-0.0506338810874557	pearson	1	Ttest_pvalue	Coefficient_of_eigenassay	SVD_pCMs_only2CTb	NoPrepr	SVD	11721	PRCT-Tx1_D	N	Kept components	PRCT
Drug	D_RCT	PRCT	Cell_line.Tx1_D	Plate.99	USP1	0.75	-0.33498382139434	pearson	1	Ttest_pvalue	Coefficient_of_eigenassay	SVD_pCMs_only2CTb	NoPrepr	SVD	2437	PRCT-Tx1_D	N	Kept components	PRCT
Drug	D_RCT	PRCT	Cell_line.Tx1_D	Plate.99	USP10	0.75	0.232395507130324	pearson	1	Ttest_pvalue	Coefficient_of_eigenassay	SVD_pCMs_only2CTb	NoPrepr	SVD	4664	PRCT-Tx1_D	N	Kept components	PRCT
Drug	D_RCT	PRCT	Cell_line.Tx1_D	Plate.99	USP11	0.75	0.213654605583969	pearson	1	Ttest_pvalue	Coefficient_of_eigenassay	SVD_pCMs_only2CTb	NoPrepr	SVD	5187	PRCT-Tx1_D	N	Kept components	PRCT
Drug	D_RCT	PRCT	Cell_line.Tx1_D	Plate.99	USP12	0.75	-0.171235039270585	pearson	1	Ttest_pvalue	Coefficient_of_eigenassay	SVD_pCMs_only2CTb	NoPrepr	SVD	6585	PRCT-Tx1_D	N	Kept components	PRCT
Drug	D_RCT	PRCT	Cell_line.Tx1_D	Plate.99	USP13	0.75	-0.0494231588133165	pearson	1	Ttest_pvalue	Coefficient_of_eigenassay	SVD_pCMs_only2CTb	NoPrepr	SVD	11788	PRCT-Tx1_D	N	Kept components	PRCT
Drug	D_RCT	PRCT	Cell_line.Tx1_D	Plate.99	USP14	0.75	-0.0172014839803366	pearson	1	Ttest_pvalue	Coefficient_of_eigenassay	SVD_pCMs_only2CTb	NoPrepr	SVD	13730	PRCT-Tx1_D	N	Kept components	PRCT
Drug	D_RCT	PRCT	Cell_line.Tx1_D	Plate.99	USP15	0.75	-0.326776306152514	pearson	1	Ttest_pvalue	Coefficient_of_eigenassay	SVD_pCMs_only2CTb	NoPrepr	SVD	2565	PRCT-Tx1_D	N	Kept components	PRCT
Drug	D_RCT	PRCT	Cell_line.Tx1_D	Plate.99	USP16	0.75	-0.252566591601628	pearson	1	Ttest_pvalue	Coefficient_of_eigenassay	SVD_pCMs_only2CTb	NoPrepr	SVD	4101	PRCT-Tx1_D	N	Kept components	PRCT
Drug	D_RCT	PRCT	Cell_line.Tx1_D	Plate.99	USP18	0.75	0.011673838212035	pearson	1	Ttest_pvalue	Coefficient_of_eigenassay	SVD_pCMs_only2CTb	NoPrepr	SVD	14146	PRCT-Tx1_D	N	Kept components	PRCT
Drug	D_RCT	PRCT	Cell_line.Tx1_D	Plate.99	USP19	0.75	0.289758551072262	pearson	1	Ttest_pvalue	Coefficient_of_eigenassay	SVD_pCMs_only2CTb	NoPrepr	SVD	3253	PRCT-Tx1_D	N	Kept components	PRCT
Drug	D_RCT	PRCT	Cell_line.Tx1_D	Plate.99	USP2	0.75	0.112905151881035	pearson	1	Ttest_pvalue	Coefficient_of_eigenassay	SVD_pCMs_only2CTb	NoPrepr	SVD	8838	PRCT-Tx1_D	N	Kept components	PRCT
Drug	D_RCT	PRCT	Cell_line.Tx1_D	Plate.99	USP20	0.75	0.242153923003953	pearson	1	Ttest_pvalue	Coefficient_of_eigenassay	SVD_pCMs_only2CTb	NoPrepr	SVD	4374	PRCT-Tx1_D	N	Kept components	PRCT
Drug	D_RCT	PRCT	Cell_line.Tx1_D	Plate.99	USP21	0.75	0.107339509796132	pearson	1	Ttest_pvalue	Coefficient_of_eigenassay	SVD_pCMs_only2CTb	NoPrepr	SVD	9084	PRCT-Tx1_D	N	Kept components	PRCT
Drug	D_RCT	PRCT	Cell_line.Tx1_D	Plate.99	USP22	0.75	0.617812995733531	pearson	1	Ttest_pvalue	Coefficient_of_eigenassay	SVD_pCMs_only2CTb	NoPrepr	SVD	461	PRCT-Tx1_D	N	Kept components	PRCT
Drug	D_RCT	PRCT	Cell_line.Tx1_D	Plate.99	USP24	0.75	0.00831812191383014	pearson	1	Ttest_pvalue	Coefficient_of_eigenassay	SVD_pCMs_only2CTb	NoPrepr	SVD	14425	PRCT-Tx1_D	N	Kept components	PRCT
Drug	D_RCT	PRCT	Cell_line.Tx1_D	Plate.99	USP25	0.75	0.0170669426780214	pearson	1	Ttest_pvalue	Coefficient_of_eigenassay	SVD_pCMs_only2CTb	NoPrepr	SVD	13743	PRCT-Tx1_D	N	Kept components	PRCT
Drug	D_RCT	PRCT	Cell_line.Tx1_D	Plate.99	USP27X	0.75	0.363512856533073	pearson	1	Ttest_pvalue	Coefficient_of_eigenassay	SVD_pCMs_only2CTb	NoPrepr	SVD	2039	PRCT-Tx1_D	N	Kept components	PRCT
Drug	D_RCT	PRCT	Cell_line.Tx1_D	Plate.99	USP28	0.75	-0.110718661761453	pearson	1	Ttest_pvalue	Coefficient_of_eigenassay	SVD_pCMs_only2CTb	NoPrepr	SVD	8924	PRCT-Tx1_D	N	Kept components	PRCT
Drug	D_RCT	PRCT	Cell_line.Tx1_D	Plate.99	USP3	0.75	-0.112360640623015	pearson	1	Ttest_pvalue	Coefficient_of_eigenassay	SVD_pCMs_only2CTb	NoPrepr	SVD	8854	PRCT-Tx1_D	N	Kept components	PRCT
Drug	D_RCT	PRCT	Cell_line.Tx1_D	Plate.99	USP30	0.75	-0.151508709940044	pearson	1	Ttest_pvalue	Coefficient_of_eigenassay	SVD_pCMs_only2CTb	NoPrepr	SVD	7293	PRCT-Tx1_D	N	Kept components	PRCT
Drug	D_RCT	PRCT	Cell_line.Tx1_D	Plate.99	USP31	0.75	-0.0734445643960567	pearson	1	Ttest_pvalue	Coefficient_of_eigenassay	SVD_pCMs_only2CTb	NoPrepr	SVD	10630	PRCT-Tx1_D	N	Kept components	PRCT
Drug	D_RCT	PRCT	Cell_line.Tx1_D	Plate.99	USP32	0.75	0.172189881555617	pearson	1	Ttest_pvalue	Coefficient_of_eigenassay	SVD_pCMs_only2CTb	NoPrepr	SVD	6553	PRCT-Tx1_D	N	Kept components	PRCT
Drug	D_RCT	PRCT	Cell_line.Tx1_D	Plate.99	USP33	0.75	-0.251573683472557	pearson	1	Ttest_pvalue	Coefficient_of_eigenassay	SVD_pCMs_only2CTb	NoPrepr	SVD	4127	PRCT-Tx1_D	N	Kept components	PRCT
Drug	D_RCT	PRCT	Cell_line.Tx1_D	Plate.99	USP34	0.75	-0.383938834367232	pearson	1	Ttest_pvalue	Coefficient_of_eigenassay	SVD_pCMs_only2CTb	NoPrepr	SVD	1774	PRCT-Tx1_D	N	Kept components	PRCT
Drug	D_RCT	PRCT	Cell_line.Tx1_D	Plate.99	USP35	0.75	0.182315588380556	pearson	1	Ttest_pvalue	Coefficient_of_eigenassay	SVD_pCMs_only2CTb	NoPrepr	SVD	6212	PRCT-Tx1_D	N	Kept components	PRCT
Drug	D_RCT	PRCT	Cell_line.Tx1_D	Plate.99	USP36	0.75	0.423525072719404	pearson	1	Ttest_pvalue	Coefficient_of_eigenassay	SVD_pCMs_only2CTb	NoPrepr	SVD	1390	PRCT-Tx1_D	N	Kept components	PRCT
Drug	D_RCT	PRCT	Cell_line.Tx1_D	Plate.99	USP37	0.75	0.239202313384458	pearson	1	Ttest_pvalue	Coefficient_of_eigenassay	SVD_pCMs_only2CTb	NoPrepr	SVD	4457	PRCT-Tx1_D	N	Kept components	PRCT
Drug	D_RCT	PRCT	Cell_line.Tx1_D	Plate.99	USP38	0.75	-0.277068030132484	pearson	1	Ttest_pvalue	Coefficient_of_eigenassay	SVD_pCMs_only2CTb	NoPrepr	SVD	3520	PRCT-Tx1_D	N	Kept components	PRCT
Drug	D_RCT	PRCT	Cell_line.Tx1_D	Plate.99	USP39	0.75	-0.0389830377526798	pearson	1	Ttest_pvalue	Coefficient_of_eigenassay	SVD_pCMs_only2CTb	NoPrepr	SVD	12331	PRCT-Tx1_D	N	Kept components	PRCT
Drug	D_RCT	PRCT	Cell_line.Tx1_D	Plate.99	USP4	0.75	0.197240782467168	pearson	1	Ttest_pvalue	Coefficient_of_eigenassay	SVD_pCMs_only2CTb	NoPrepr	SVD	5729	PRCT-Tx1_D	N	Kept components	PRCT
Drug	D_RCT	PRCT	Cell_line.Tx1_D	Plate.99	USP40	0.75	0.143255076996956	pearson	1	Ttest_pvalue	Coefficient_of_eigenassay	SVD_pCMs_only2CTb	NoPrepr	SVD	7615	PRCT-Tx1_D	N	Kept components	PRCT
Drug	D_RCT	PRCT	Cell_line.Tx1_D	Plate.99	USP42	0.75	0.0646578773112902	pearson	1	Ttest_pvalue	Coefficient_of_eigenassay	SVD_pCMs_only2CTb	NoPrepr	SVD	11031	PRCT-Tx1_D	N	Kept components	PRCT
Drug	D_RCT	PRCT	Cell_line.Tx1_D	Plate.99	USP43	0.75	-0.331466131782914	pearson	1	Ttest_pvalue	Coefficient_of_eigenassay	SVD_pCMs_only2CTb	NoPrepr	SVD	2491	PRCT-Tx1_D	N	Kept components	PRCT
Drug	D_RCT	PRCT	Cell_line.Tx1_D	Plate.99	USP44	0.75	-0.364653509402489	pearson	1	Ttest_pvalue	Coefficient_of_eigenassay	SVD_pCMs_only2CTb	NoPrepr	SVD	2023	PRCT-Tx1_D	N	Kept components	PRCT
Drug	D_RCT	PRCT	Cell_line.Tx1_D	Plate.99	USP45	0.75	-0.443199120352518	pearson	1	Ttest_pvalue	Coefficient_of_eigenassay	SVD_pCMs_only2CTb	NoPrepr	SVD	1237	PRCT-Tx1_D	N	Kept components	PRCT
Drug	D_RCT	PRCT	Cell_line.Tx1_D	Plate.99	USP46	0.75	-0.162489357961673	pearson	1	Ttest_pvalue	Coefficient_of_eigenassay	SVD_pCMs_only2CTb	NoPrepr	SVD	6883	PRCT-Tx1_D	N	Kept components	PRCT
Drug	D_RCT	PRCT	Cell_line.Tx1_D	Plate.99	USP47	0.75	-0.174397241159773	pearson	1	Ttest_pvalue	Coefficient_of_eigenassay	SVD_pCMs_only2CTb	NoPrepr	SVD	6479	PRCT-Tx1_D	N	Kept components	PRCT
Drug	D_RCT	PRCT	Cell_line.Tx1_D	Plate.99	USP48	0.75	-0.0876869888455017	pearson	1	Ttest_pvalue	Coefficient_of_eigenassay	SVD_pCMs_only2CTb	NoPrepr	SVD	9925	PRCT-Tx1_D	N	Kept components	PRCT
Drug	D_RCT	PRCT	Cell_line.Tx1_D	Plate.99	USP49	0.75	-0.0927893018290712	pearson	1	Ttest_pvalue	Coefficient_of_eigenassay	SVD_pCMs_only2CTb	NoPrepr	SVD	9703	PRCT-Tx1_D	N	Kept components	PRCT
Drug	D_RCT	PRCT	Cell_line.Tx1_D	Plate.99	USP5	0.75	0.143967515400974	pearson	1	Ttest_pvalue	Coefficient_of_eigenassay	SVD_pCMs_only2CTb	NoPrepr	SVD	7588	PRCT-Tx1_D	N	Kept components	PRCT
Drug	D_RCT	PRCT	Cell_line.Tx1_D	Plate.99	USP51	0.75	0.0811688925577265	pearson	1	Ttest_pvalue	Coefficient_of_eigenassay	SVD_pCMs_only2CTb	NoPrepr	SVD	10241	PRCT-Tx1_D	N	Kept components	PRCT
Drug	D_RCT	PRCT	Cell_line.Tx1_D	Plate.99	USP53	0.75	-0.252063974802544	pearson	1	Ttest_pvalue	Coefficient_of_eigenassay	SVD_pCMs_only2CTb	NoPrepr	SVD	4114	PRCT-Tx1_D	N	Kept components	PRCT
Drug	D_RCT	PRCT	Cell_line.Tx1_D	Plate.99	USP54	0.75	-0.111062555808554	pearson	1	Ttest_pvalue	Coefficient_of_eigenassay	SVD_pCMs_only2CTb	NoPrepr	SVD	8910	PRCT-Tx1_D	N	Kept components	PRCT
Drug	D_RCT	PRCT	Cell_line.Tx1_D	Plate.99	USP6	0.75	0.210686557704212	pearson	1	Ttest_pvalue	Coefficient_of_eigenassay	SVD_pCMs_only2CTb	NoPrepr	SVD	5270	PRCT-Tx1_D	N	Kept components	PRCT
Drug	D_RCT	PRCT	Cell_line.Tx1_D	Plate.99	USP6NL	0.75	0.148090114339513	pearson	1	Ttest_pvalue	Coefficient_of_eigenassay	SVD_pCMs_only2CTb	NoPrepr	SVD	7432	PRCT-Tx1_D	N	Kept components	PRCT
Drug	D_RCT	PRCT	Cell_line.Tx1_D	Plate.99	USP7	0.75	0.299855151794559	pearson	1	Ttest_pvalue	Coefficient_of_eigenassay	SVD_pCMs_only2CTb	NoPrepr	SVD	3049	PRCT-Tx1_D	N	Kept components	PRCT
Drug	D_RCT	PRCT	Cell_line.Tx1_D	Plate.99	USP8	0.75	0.0173724896034757	pearson	1	Ttest_pvalue	Coefficient_of_eigenassay	SVD_pCMs_only2CTb	NoPrepr	SVD	13712	PRCT-Tx1_D	N	Kept components	PRCT
Drug	D_RCT	PRCT	Cell_line.Tx1_D	Plate.99	USP9X	0.75	-0.0594450515957349	pearson	1	Ttest_pvalue	Coefficient_of_eigenassay	SVD_pCMs_only2CTb	NoPrepr	SVD	11295	PRCT-Tx1_D	N	Kept components	PRCT
Drug	D_RCT	PRCT	Cell_line.Tx1_D	Plate.99	USP9Y	0.75	-0.153173244622631	pearson	1	Ttest_pvalue	Coefficient_of_eigenassay	SVD_pCMs_only2CTb	NoPrepr	SVD	7236	PRCT-Tx1_D	N	Kept components	PRCT
Drug	D_RCT	PRCT	Cell_line.Tx1_D	Plate.99	USPL1	0.75	-0.0802107603986236	pearson	1	Ttest_pvalue	Coefficient_of_eigenassay	SVD_pCMs_only2CTb	NoPrepr	SVD	10283	PRCT-Tx1_D	N	Kept components	PRCT
Drug	D_RCT	PRCT	Cell_line.Tx1_D	Plate.99	UST	0.75	0.14187150203952	pearson	1	Ttest_pvalue	Coefficient_of_eigenassay	SVD_pCMs_only2CTb	NoPrepr	SVD	7682	PRCT-Tx1_D	N	Kept components	PRCT
Drug	D_RCT	PRCT	Cell_line.Tx1_D	Plate.99	UTP11	0.75	0.0142982512386729	pearson	1	Ttest_pvalue	Coefficient_of_eigenassay	SVD_pCMs_only2CTb	NoPrepr	SVD	13964	PRCT-Tx1_D	N	Kept components	PRCT
Drug	D_RCT	PRCT	Cell_line.Tx1_D	Plate.99	UTP14A	0.75	0.254729342195482	pearson	1	Ttest_pvalue	Coefficient_of_eigenassay	SVD_pCMs_only2CTb	NoPrepr	SVD	4044	PRCT-Tx1_D	N	Kept components	PRCT
Drug	D_RCT	PRCT	Cell_line.Tx1_D	Plate.99	UTP14C	0.75	0.221234052231907	pearson	1	Ttest_pvalue	Coefficient_of_eigenassay	SVD_pCMs_only2CTb	NoPrepr	SVD	4986	PRCT-Tx1_D	N	Kept components	PRCT
Drug	D_RCT	PRCT	Cell_line.Tx1_D	Plate.99	UTP15	0.75	-0.271564155172769	pearson	1	Ttest_pvalue	Coefficient_of_eigenassay	SVD_pCMs_only2CTb	NoPrepr	SVD	3655	PRCT-Tx1_D	N	Kept components	PRCT
Drug	D_RCT	PRCT	Cell_line.Tx1_D	Plate.99	UTP18	0.75	-0.136797973414242	pearson	1	Ttest_pvalue	Coefficient_of_eigenassay	SVD_pCMs_only2CTb	NoPrepr	SVD	7895	PRCT-Tx1_D	N	Kept components	PRCT
Drug	D_RCT	PRCT	Cell_line.Tx1_D	Plate.99	UTP20	0.75	0.0784699459859118	pearson	1	Ttest_pvalue	Coefficient_of_eigenassay	SVD_pCMs_only2CTb	NoPrepr	SVD	10372	PRCT-Tx1_D	N	Kept components	PRCT
Drug	D_RCT	PRCT	Cell_line.Tx1_D	Plate.99	UTP23	0.75	-0.102205990420251	pearson	1	Ttest_pvalue	Coefficient_of_eigenassay	SVD_pCMs_only2CTb	NoPrepr	SVD	9289	PRCT-Tx1_D	N	Kept components	PRCT
Drug	D_RCT	PRCT	Cell_line.Tx1_D	Plate.99	UTP25	0.75	0.10052954113558	pearson	1	Ttest_pvalue	Coefficient_of_eigenassay	SVD_pCMs_only2CTb	NoPrepr	SVD	9365	PRCT-Tx1_D	N	Kept components	PRCT
Drug	D_RCT	PRCT	Cell_line.Tx1_D	Plate.99	UTP3	0.75	0.292705603007543	pearson	1	Ttest_pvalue	Coefficient_of_eigenassay	SVD_pCMs_only2CTb	NoPrepr	SVD	3196	PRCT-Tx1_D	N	Kept components	PRCT
Drug	D_RCT	PRCT	Cell_line.Tx1_D	Plate.99	UTP4	0.75	0.100461725186279	pearson	1	Ttest_pvalue	Coefficient_of_eigenassay	SVD_pCMs_only2CTb	NoPrepr	SVD	9372	PRCT-Tx1_D	N	Kept components	PRCT
Drug	D_RCT	PRCT	Cell_line.Tx1_D	Plate.99	UTP6	0.75	0.192879375326187	pearson	1	Ttest_pvalue	Coefficient_of_eigenassay	SVD_pCMs_only2CTb	NoPrepr	SVD	5877	PRCT-Tx1_D	N	Kept components	PRCT
Drug	D_RCT	PRCT	Cell_line.Tx1_D	Plate.99	UTRN	0.75	0.149837977958442	pearson	1	Ttest_pvalue	Coefficient_of_eigenassay	SVD_pCMs_only2CTb	NoPrepr	SVD	7354	PRCT-Tx1_D	N	Kept components	PRCT
Drug	D_RCT	PRCT	Cell_line.Tx1_D	Plate.99	UTS2B	0.75	-0.000406376775341913	pearson	1	Ttest_pvalue	Coefficient_of_eigenassay	SVD_pCMs_only2CTb	NoPrepr	SVD	15244	PRCT-Tx1_D	N	Kept components	PRCT
Drug	D_RCT	PRCT	Cell_line.Tx1_D	Plate.99	UTS2R	0.75	0.00778806938081395	pearson	1	Ttest_pvalue	Coefficient_of_eigenassay	SVD_pCMs_only2CTb	NoPrepr	SVD	14462	PRCT-Tx1_D	N	Kept components	PRCT
Drug	D_RCT	PRCT	Cell_line.Tx1_D	Plate.99	UTY	0.75	-0.456703347185297	pearson	1	Ttest_pvalue	Coefficient_of_eigenassay	SVD_pCMs_only2CTb	NoPrepr	SVD	1138	PRCT-Tx1_D	N	Kept components	PRCT
Drug	D_RCT	PRCT	Cell_line.Tx1_D	Plate.99	UVRAG	0.75	-0.0452466961559524	pearson	1	Ttest_pvalue	Coefficient_of_eigenassay	SVD_pCMs_only2CTb	NoPrepr	SVD	11987	PRCT-Tx1_D	N	Kept components	PRCT
Drug	D_RCT	PRCT	Cell_line.Tx1_D	Plate.99	UVSSA	0.75	0.235539733915569	pearson	1	Ttest_pvalue	Coefficient_of_eigenassay	SVD_pCMs_only2CTb	NoPrepr	SVD	4565	PRCT-Tx1_D	N	Kept components	PRCT
Drug	D_RCT	PRCT	Cell_line.Tx1_D	Plate.99	UXS1	0.75	-0.0311544496779014	pearson	1	Ttest_pvalue	Coefficient_of_eigenassay	SVD_pCMs_only2CTb	NoPrepr	SVD	12803	PRCT-Tx1_D	N	Kept components	PRCT
Drug	D_RCT	PRCT	Cell_line.Tx1_D	Plate.99	UXT	0.75	-0.348759254359961	pearson	1	Ttest_pvalue	Coefficient_of_eigenassay	SVD_pCMs_only2CTb	NoPrepr	SVD	2224	PRCT-Tx1_D	N	Kept components	PRCT
Drug	D_RCT	PRCT	Cell_line.Tx1_D	Plate.99	VAC14	0.75	0.22408805274368	pearson	1	Ttest_pvalue	Coefficient_of_eigenassay	SVD_pCMs_only2CTb	NoPrepr	SVD	4901	PRCT-Tx1_D	N	Kept components	PRCT
Drug	D_RCT	PRCT	Cell_line.Tx1_D	Plate.99	VAMP1	0.75	0.100339561322899	pearson	1	Ttest_pvalue	Coefficient_of_eigenassay	SVD_pCMs_only2CTb	NoPrepr	SVD	9379	PRCT-Tx1_D	N	Kept components	PRCT
Drug	D_RCT	PRCT	Cell_line.Tx1_D	Plate.99	VAMP2	0.75	-0.176482573121943	pearson	1	Ttest_pvalue	Coefficient_of_eigenassay	SVD_pCMs_only2CTb	NoPrepr	SVD	6403	PRCT-Tx1_D	N	Kept components	PRCT
Drug	D_RCT	PRCT	Cell_line.Tx1_D	Plate.99	VAMP3	0.75	-0.127196640685243	pearson	1	Ttest_pvalue	Coefficient_of_eigenassay	SVD_pCMs_only2CTb	NoPrepr	SVD	8257	PRCT-Tx1_D	N	Kept components	PRCT
Drug	D_RCT	PRCT	Cell_line.Tx1_D	Plate.99	VAMP4	0.75	-0.235700986145557	pearson	1	Ttest_pvalue	Coefficient_of_eigenassay	SVD_pCMs_only2CTb	NoPrepr	SVD	4559	PRCT-Tx1_D	N	Kept components	PRCT
Drug	D_RCT	PRCT	Cell_line.Tx1_D	Plate.99	VAMP5	0.75	0.194627139868913	pearson	1	Ttest_pvalue	Coefficient_of_eigenassay	SVD_pCMs_only2CTb	NoPrepr	SVD	5804	PRCT-Tx1_D	N	Kept components	PRCT
Drug	D_RCT	PRCT	Cell_line.Tx1_D	Plate.99	VAMP8	0.75	-0.114967129556135	pearson	1	Ttest_pvalue	Coefficient_of_eigenassay	SVD_pCMs_only2CTb	NoPrepr	SVD	8742	PRCT-Tx1_D	N	Kept components	PRCT
Drug	D_RCT	PRCT	Cell_line.Tx1_D	Plate.99	VANGL1	0.75	0.00602730425657024	pearson	1	Ttest_pvalue	Coefficient_of_eigenassay	SVD_pCMs_only2CTb	NoPrepr	SVD	14593	PRCT-Tx1_D	N	Kept components	PRCT
Drug	D_RCT	PRCT	Cell_line.Tx1_D	Plate.99	VANGL2	0.75	0.286950620463058	pearson	1	Ttest_pvalue	Coefficient_of_eigenassay	SVD_pCMs_only2CTb	NoPrepr	SVD	3321	PRCT-Tx1_D	N	Kept components	PRCT
Drug	D_RCT	PRCT	Cell_line.Tx1_D	Plate.99	VAPA	0.75	-0.356443820509563	pearson	1	Ttest_pvalue	Coefficient_of_eigenassay	SVD_pCMs_only2CTb	NoPrepr	SVD	2113	PRCT-Tx1_D	N	Kept components	PRCT
Drug	D_RCT	PRCT	Cell_line.Tx1_D	Plate.99	VAPB	0.75	0.0181489337501713	pearson	1	Ttest_pvalue	Coefficient_of_eigenassay	SVD_pCMs_only2CTb	NoPrepr	SVD	13650	PRCT-Tx1_D	N	Kept components	PRCT
Drug	D_RCT	PRCT	Cell_line.Tx1_D	Plate.99	VASH1	0.75	1.10631654931247	pearson	1	Ttest_pvalue	Coefficient_of_eigenassay	SVD_pCMs_only2CTb	NoPrepr	SVD	67	PRCT-Tx1_D	N	Kept components	PRCT
Drug	D_RCT	PRCT	Cell_line.Tx1_D	Plate.99	VASH2	0.75	0.14001537333843	pearson	1	Ttest_pvalue	Coefficient_of_eigenassay	SVD_pCMs_only2CTb	NoPrepr	SVD	7761	PRCT-Tx1_D	N	Kept components	PRCT
Drug	D_RCT	PRCT	Cell_line.Tx1_D	Plate.99	VASP	0.75	0.254390221237367	pearson	1	Ttest_pvalue	Coefficient_of_eigenassay	SVD_pCMs_only2CTb	NoPrepr	SVD	4056	PRCT-Tx1_D	N	Kept components	PRCT
Drug	D_RCT	PRCT	Cell_line.Tx1_D	Plate.99	VAT1	0.75	0.0898923692261374	pearson	1	Ttest_pvalue	Coefficient_of_eigenassay	SVD_pCMs_only2CTb	NoPrepr	SVD	9828	PRCT-Tx1_D	N	Kept components	PRCT
Drug	D_RCT	PRCT	Cell_line.Tx1_D	Plate.99	VAT1L	0.75	0.375548707147765	pearson	1	Ttest_pvalue	Coefficient_of_eigenassay	SVD_pCMs_only2CTb	NoPrepr	SVD	1870	PRCT-Tx1_D	N	Kept components	PRCT
Drug	D_RCT	PRCT	Cell_line.Tx1_D	Plate.99	VAV2	0.75	0.258291441572473	pearson	1	Ttest_pvalue	Coefficient_of_eigenassay	SVD_pCMs_only2CTb	NoPrepr	SVD	3968	PRCT-Tx1_D	N	Kept components	PRCT
Drug	D_RCT	PRCT	Cell_line.Tx1_D	Plate.99	VAV3	0.75	0.0174683568804612	pearson	1	Ttest_pvalue	Coefficient_of_eigenassay	SVD_pCMs_only2CTb	NoPrepr	SVD	13700	PRCT-Tx1_D	N	Kept components	PRCT
Drug	D_RCT	PRCT	Cell_line.Tx1_D	Plate.99	VAX1	0.75	-0.020299470857995	pearson	1	Ttest_pvalue	Coefficient_of_eigenassay	SVD_pCMs_only2CTb	NoPrepr	SVD	13507	PRCT-Tx1_D	N	Kept components	PRCT
Drug	D_RCT	PRCT	Cell_line.Tx1_D	Plate.99	VAX2	0.75	-0.0459058930072751	pearson	1	Ttest_pvalue	Coefficient_of_eigenassay	SVD_pCMs_only2CTb	NoPrepr	SVD	11953	PRCT-Tx1_D	N	Kept components	PRCT
Drug	D_RCT	PRCT	Cell_line.Tx1_D	Plate.99	VBP1	0.75	-0.545815831977295	pearson	1	Ttest_pvalue	Coefficient_of_eigenassay	SVD_pCMs_only2CTb	NoPrepr	SVD	666	PRCT-Tx1_D	N	Kept components	PRCT
Drug	D_RCT	PRCT	Cell_line.Tx1_D	Plate.99	VCAM1	0.75	-0.190304263466076	pearson	1	Ttest_pvalue	Coefficient_of_eigenassay	SVD_pCMs_only2CTb	NoPrepr	SVD	5958	PRCT-Tx1_D	N	Kept components	PRCT
Drug	D_RCT	PRCT	Cell_line.Tx1_D	Plate.99	VCAN	0.75	0.108892760335704	pearson	1	Ttest_pvalue	Coefficient_of_eigenassay	SVD_pCMs_only2CTb	NoPrepr	SVD	9008	PRCT-Tx1_D	N	Kept components	PRCT
Drug	D_RCT	PRCT	Cell_line.Tx1_D	Plate.99	VCL	0.75	0.295359238834331	pearson	1	Ttest_pvalue	Coefficient_of_eigenassay	SVD_pCMs_only2CTb	NoPrepr	SVD	3135	PRCT-Tx1_D	N	Kept components	PRCT
Drug	D_RCT	PRCT	Cell_line.Tx1_D	Plate.99	VCP	0.75	0.182898316828752	pearson	1	Ttest_pvalue	Coefficient_of_eigenassay	SVD_pCMs_only2CTb	NoPrepr	SVD	6185	PRCT-Tx1_D	N	Kept components	PRCT
Drug	D_RCT	PRCT	Cell_line.Tx1_D	Plate.99	VCPIP1	0.75	0.0678520926570711	pearson	1	Ttest_pvalue	Coefficient_of_eigenassay	SVD_pCMs_only2CTb	NoPrepr	SVD	10891	PRCT-Tx1_D	N	Kept components	PRCT
Drug	D_RCT	PRCT	Cell_line.Tx1_D	Plate.99	VCPKMT	0.75	-0.235028022100869	pearson	1	Ttest_pvalue	Coefficient_of_eigenassay	SVD_pCMs_only2CTb	NoPrepr	SVD	4584	PRCT-Tx1_D	N	Kept components	PRCT
Drug	D_RCT	PRCT	Cell_line.Tx1_D	Plate.99	VDAC1	0.75	-0.0482996519138461	pearson	1	Ttest_pvalue	Coefficient_of_eigenassay	SVD_pCMs_only2CTb	NoPrepr	SVD	11845	PRCT-Tx1_D	N	Kept components	PRCT
Drug	D_RCT	PRCT	Cell_line.Tx1_D	Plate.99	VDAC2	0.75	-0.235026723750365	pearson	1	Ttest_pvalue	Coefficient_of_eigenassay	SVD_pCMs_only2CTb	NoPrepr	SVD	4585	PRCT-Tx1_D	N	Kept components	PRCT
Drug	D_RCT	PRCT	Cell_line.Tx1_D	Plate.99	VDAC3	0.75	-0.151100722733439	pearson	1	Ttest_pvalue	Coefficient_of_eigenassay	SVD_pCMs_only2CTb	NoPrepr	SVD	7308	PRCT-Tx1_D	N	Kept components	PRCT
Drug	D_RCT	PRCT	Cell_line.Tx1_D	Plate.99	VDR	0.75	0.364710618094751	pearson	1	Ttest_pvalue	Coefficient_of_eigenassay	SVD_pCMs_only2CTb	NoPrepr	SVD	2021	PRCT-Tx1_D	N	Kept components	PRCT
Drug	D_RCT	PRCT	Cell_line.Tx1_D	Plate.99	VEGFA	0.75	0.572901562076183	pearson	1	Ttest_pvalue	Coefficient_of_eigenassay	SVD_pCMs_only2CTb	NoPrepr	SVD	579	PRCT-Tx1_D	N	Kept components	PRCT
Drug	D_RCT	PRCT	Cell_line.Tx1_D	Plate.99	VEGFB	0.75	0.367686262958404	pearson	1	Ttest_pvalue	Coefficient_of_eigenassay	SVD_pCMs_only2CTb	NoPrepr	SVD	1971	PRCT-Tx1_D	N	Kept components	PRCT
Drug	D_RCT	PRCT	Cell_line.Tx1_D	Plate.99	VEGFC	0.75	-0.160915431023605	pearson	1	Ttest_pvalue	Coefficient_of_eigenassay	SVD_pCMs_only2CTb	NoPrepr	SVD	6950	PRCT-Tx1_D	N	Kept components	PRCT
Drug	D_RCT	PRCT	Cell_line.Tx1_D	Plate.99	VEPH1	0.75	-0.24565329076602	pearson	1	Ttest_pvalue	Coefficient_of_eigenassay	SVD_pCMs_only2CTb	NoPrepr	SVD	4279	PRCT-Tx1_D	N	Kept components	PRCT
Drug	D_RCT	PRCT	Cell_line.Tx1_D	Plate.99	VEZF1	0.75	-0.105294142980514	pearson	1	Ttest_pvalue	Coefficient_of_eigenassay	SVD_pCMs_only2CTb	NoPrepr	SVD	9165	PRCT-Tx1_D	N	Kept components	PRCT
Drug	D_RCT	PRCT	Cell_line.Tx1_D	Plate.99	VEZT	0.75	-0.182882441619814	pearson	1	Ttest_pvalue	Coefficient_of_eigenassay	SVD_pCMs_only2CTb	NoPrepr	SVD	6187	PRCT-Tx1_D	N	Kept components	PRCT
Drug	D_RCT	PRCT	Cell_line.Tx1_D	Plate.99	VGF	0.75	-0.00893927335066376	pearson	1	Ttest_pvalue	Coefficient_of_eigenassay	SVD_pCMs_only2CTb	NoPrepr	SVD	14376	PRCT-Tx1_D	N	Kept components	PRCT
Drug	D_RCT	PRCT	Cell_line.Tx1_D	Plate.99	VGLL2	0.75	0.0227997201500015	pearson	1	Ttest_pvalue	Coefficient_of_eigenassay	SVD_pCMs_only2CTb	NoPrepr	SVD	13332	PRCT-Tx1_D	N	Kept components	PRCT
Drug	D_RCT	PRCT	Cell_line.Tx1_D	Plate.99	VGLL3	0.75	0.304893126052884	pearson	1	Ttest_pvalue	Coefficient_of_eigenassay	SVD_pCMs_only2CTb	NoPrepr	SVD	2946	PRCT-Tx1_D	N	Kept components	PRCT
Drug	D_RCT	PRCT	Cell_line.Tx1_D	Plate.99	VGLL4	0.75	0.261499430209144	pearson	1	Ttest_pvalue	Coefficient_of_eigenassay	SVD_pCMs_only2CTb	NoPrepr	SVD	3905	PRCT-Tx1_D	N	Kept components	PRCT
Drug	D_RCT	PRCT	Cell_line.Tx1_D	Plate.99	VHL	0.75	-0.130471175479648	pearson	1	Ttest_pvalue	Coefficient_of_eigenassay	SVD_pCMs_only2CTb	NoPrepr	SVD	8138	PRCT-Tx1_D	N	Kept components	PRCT
Drug	D_RCT	PRCT	Cell_line.Tx1_D	Plate.99	VILL	0.75	0.181672802868799	pearson	1	Ttest_pvalue	Coefficient_of_eigenassay	SVD_pCMs_only2CTb	NoPrepr	SVD	6231	PRCT-Tx1_D	N	Kept components	PRCT
Drug	D_RCT	PRCT	Cell_line.Tx1_D	Plate.99	VIM	0.75	0.0439664613651363	pearson	1	Ttest_pvalue	Coefficient_of_eigenassay	SVD_pCMs_only2CTb	NoPrepr	SVD	12047	PRCT-Tx1_D	N	Kept components	PRCT
Drug	D_RCT	PRCT	Cell_line.Tx1_D	Plate.99	VIP	0.75	-0.0118904309688989	pearson	1	Ttest_pvalue	Coefficient_of_eigenassay	SVD_pCMs_only2CTb	NoPrepr	SVD	14126	PRCT-Tx1_D	N	Kept components	PRCT
Drug	D_RCT	PRCT	Cell_line.Tx1_D	Plate.99	VIPAS39	0.75	0.0766073167076229	pearson	1	Ttest_pvalue	Coefficient_of_eigenassay	SVD_pCMs_only2CTb	NoPrepr	SVD	10483	PRCT-Tx1_D	N	Kept components	PRCT
Drug	D_RCT	PRCT	Cell_line.Tx1_D	Plate.99	VIPR1	0.75	-0.0768564587015892	pearson	1	Ttest_pvalue	Coefficient_of_eigenassay	SVD_pCMs_only2CTb	NoPrepr	SVD	10465	PRCT-Tx1_D	N	Kept components	PRCT
Drug	D_RCT	PRCT	Cell_line.Tx1_D	Plate.99	VIPR2	0.75	0.187770555765045	pearson	1	Ttest_pvalue	Coefficient_of_eigenassay	SVD_pCMs_only2CTb	NoPrepr	SVD	6033	PRCT-Tx1_D	N	Kept components	PRCT
Drug	D_RCT	PRCT	Cell_line.Tx1_D	Plate.99	VIRMA	0.75	0.126776079116305	pearson	1	Ttest_pvalue	Coefficient_of_eigenassay	SVD_pCMs_only2CTb	NoPrepr	SVD	8274	PRCT-Tx1_D	N	Kept components	PRCT
Drug	D_RCT	PRCT	Cell_line.Tx1_D	Plate.99	VIT	0.75	-0.0355665972239879	pearson	1	Ttest_pvalue	Coefficient_of_eigenassay	SVD_pCMs_only2CTb	NoPrepr	SVD	12528	PRCT-Tx1_D	N	Kept components	PRCT
Drug	D_RCT	PRCT	Cell_line.Tx1_D	Plate.99	VKORC1	0.75	0.0481124644517254	pearson	1	Ttest_pvalue	Coefficient_of_eigenassay	SVD_pCMs_only2CTb	NoPrepr	SVD	11850	PRCT-Tx1_D	N	Kept components	PRCT
Drug	D_RCT	PRCT	Cell_line.Tx1_D	Plate.99	VKORC1L1	0.75	-0.096150483499529	pearson	1	Ttest_pvalue	Coefficient_of_eigenassay	SVD_pCMs_only2CTb	NoPrepr	SVD	9566	PRCT-Tx1_D	N	Kept components	PRCT
Drug	D_RCT	PRCT	Cell_line.Tx1_D	Plate.99	VLDLR	0.75	0.163183700777303	pearson	1	Ttest_pvalue	Coefficient_of_eigenassay	SVD_pCMs_only2CTb	NoPrepr	SVD	6863	PRCT-Tx1_D	N	Kept components	PRCT
Drug	D_RCT	PRCT	Cell_line.Tx1_D	Plate.99	VMA21	0.75	-0.242045265214774	pearson	1	Ttest_pvalue	Coefficient_of_eigenassay	SVD_pCMs_only2CTb	NoPrepr	SVD	4379	PRCT-Tx1_D	N	Kept components	PRCT
Drug	D_RCT	PRCT	Cell_line.Tx1_D	Plate.99	VMAC	0.75	0.0563560658734967	pearson	1	Ttest_pvalue	Coefficient_of_eigenassay	SVD_pCMs_only2CTb	NoPrepr	SVD	11453	PRCT-Tx1_D	N	Kept components	PRCT
Drug	D_RCT	PRCT	Cell_line.Tx1_D	Plate.99	VMO1	0.75	-0.0889403815003361	pearson	1	Ttest_pvalue	Coefficient_of_eigenassay	SVD_pCMs_only2CTb	NoPrepr	SVD	9877	PRCT-Tx1_D	N	Kept components	PRCT
Drug	D_RCT	PRCT	Cell_line.Tx1_D	Plate.99	VMP1	0.75	-0.0108693160753023	pearson	1	Ttest_pvalue	Coefficient_of_eigenassay	SVD_pCMs_only2CTb	NoPrepr	SVD	14210	PRCT-Tx1_D	N	Kept components	PRCT
Drug	D_RCT	PRCT	Cell_line.Tx1_D	Plate.99	VN1R1	0.75	-0.175039077058961	pearson	1	Ttest_pvalue	Coefficient_of_eigenassay	SVD_pCMs_only2CTb	NoPrepr	SVD	6454	PRCT-Tx1_D	N	Kept components	PRCT
Drug	D_RCT	PRCT	Cell_line.Tx1_D	Plate.99	VOPP1	0.75	-0.00641603320314998	pearson	1	Ttest_pvalue	Coefficient_of_eigenassay	SVD_pCMs_only2CTb	NoPrepr	SVD	14565	PRCT-Tx1_D	N	Kept components	PRCT
Drug	D_RCT	PRCT	Cell_line.Tx1_D	Plate.99	VPREB3	0.75	-0.0374510409893824	pearson	1	Ttest_pvalue	Coefficient_of_eigenassay	SVD_pCMs_only2CTb	NoPrepr	SVD	12403	PRCT-Tx1_D	N	Kept components	PRCT
Drug	D_RCT	PRCT	Cell_line.Tx1_D	Plate.99	VPS11	0.75	0.0287712520606072	pearson	1	Ttest_pvalue	Coefficient_of_eigenassay	SVD_pCMs_only2CTb	NoPrepr	SVD	12964	PRCT-Tx1_D	N	Kept components	PRCT
Drug	D_RCT	PRCT	Cell_line.Tx1_D	Plate.99	VPS13A	0.75	-0.159747722020581	pearson	1	Ttest_pvalue	Coefficient_of_eigenassay	SVD_pCMs_only2CTb	NoPrepr	SVD	6995	PRCT-Tx1_D	N	Kept components	PRCT
Drug	D_RCT	PRCT	Cell_line.Tx1_D	Plate.99	VPS13B	0.75	-0.271974483423173	pearson	1	Ttest_pvalue	Coefficient_of_eigenassay	SVD_pCMs_only2CTb	NoPrepr	SVD	3645	PRCT-Tx1_D	N	Kept components	PRCT
Drug	D_RCT	PRCT	Cell_line.Tx1_D	Plate.99	VPS13C	0.75	-0.225448642545967	pearson	1	Ttest_pvalue	Coefficient_of_eigenassay	SVD_pCMs_only2CTb	NoPrepr	SVD	4853	PRCT-Tx1_D	N	Kept components	PRCT
Drug	D_RCT	PRCT	Cell_line.Tx1_D	Plate.99	VPS13D	0.75	0.256215391840962	pearson	1	Ttest_pvalue	Coefficient_of_eigenassay	SVD_pCMs_only2CTb	NoPrepr	SVD	4009	PRCT-Tx1_D	N	Kept components	PRCT
Drug	D_RCT	PRCT	Cell_line.Tx1_D	Plate.99	VPS16	0.75	0.0483416129463327	pearson	1	Ttest_pvalue	Coefficient_of_eigenassay	SVD_pCMs_only2CTb	NoPrepr	SVD	11838	PRCT-Tx1_D	N	Kept components	PRCT
Drug	D_RCT	PRCT	Cell_line.Tx1_D	Plate.99	VPS18	0.75	0.101647149631412	pearson	1	Ttest_pvalue	Coefficient_of_eigenassay	SVD_pCMs_only2CTb	NoPrepr	SVD	9316	PRCT-Tx1_D	N	Kept components	PRCT
Drug	D_RCT	PRCT	Cell_line.Tx1_D	Plate.99	VPS25	0.75	0.0254901180241504	pearson	1	Ttest_pvalue	Coefficient_of_eigenassay	SVD_pCMs_only2CTb	NoPrepr	SVD	13172	PRCT-Tx1_D	N	Kept components	PRCT
Drug	D_RCT	PRCT	Cell_line.Tx1_D	Plate.99	VPS26A	0.75	-0.356887643473177	pearson	1	Ttest_pvalue	Coefficient_of_eigenassay	SVD_pCMs_only2CTb	NoPrepr	SVD	2105	PRCT-Tx1_D	N	Kept components	PRCT
Drug	D_RCT	PRCT	Cell_line.Tx1_D	Plate.99	VPS26B	0.75	0.0282444509474188	pearson	1	Ttest_pvalue	Coefficient_of_eigenassay	SVD_pCMs_only2CTb	NoPrepr	SVD	12998	PRCT-Tx1_D	N	Kept components	PRCT
Drug	D_RCT	PRCT	Cell_line.Tx1_D	Plate.99	VPS26C	0.75	-0.082852203830054	pearson	1	Ttest_pvalue	Coefficient_of_eigenassay	SVD_pCMs_only2CTb	NoPrepr	SVD	10165	PRCT-Tx1_D	N	Kept components	PRCT
Drug	D_RCT	PRCT	Cell_line.Tx1_D	Plate.99	VPS28	0.75	0.137166098147594	pearson	1	Ttest_pvalue	Coefficient_of_eigenassay	SVD_pCMs_only2CTb	NoPrepr	SVD	7884	PRCT-Tx1_D	N	Kept components	PRCT
Drug	D_RCT	PRCT	Cell_line.Tx1_D	Plate.99	VPS29	0.75	-0.448857652828699	pearson	1	Ttest_pvalue	Coefficient_of_eigenassay	SVD_pCMs_only2CTb	NoPrepr	SVD	1188	PRCT-Tx1_D	N	Kept components	PRCT
Drug	D_RCT	PRCT	Cell_line.Tx1_D	Plate.99	VPS33A	0.75	-0.0153879449940444	pearson	1	Ttest_pvalue	Coefficient_of_eigenassay	SVD_pCMs_only2CTb	NoPrepr	SVD	13870	PRCT-Tx1_D	N	Kept components	PRCT
Drug	D_RCT	PRCT	Cell_line.Tx1_D	Plate.99	VPS33B	0.75	0.0152450007013715	pearson	1	Ttest_pvalue	Coefficient_of_eigenassay	SVD_pCMs_only2CTb	NoPrepr	SVD	13882	PRCT-Tx1_D	N	Kept components	PRCT
Drug	D_RCT	PRCT	Cell_line.Tx1_D	Plate.99	VPS35	0.75	-0.119253891795658	pearson	1	Ttest_pvalue	Coefficient_of_eigenassay	SVD_pCMs_only2CTb	NoPrepr	SVD	8546	PRCT-Tx1_D	N	Kept components	PRCT
Drug	D_RCT	PRCT	Cell_line.Tx1_D	Plate.99	VPS35L	0.75	0.0495740771688178	pearson	1	Ttest_pvalue	Coefficient_of_eigenassay	SVD_pCMs_only2CTb	NoPrepr	SVD	11778	PRCT-Tx1_D	N	Kept components	PRCT
Drug	D_RCT	PRCT	Cell_line.Tx1_D	Plate.99	VPS36	0.75	-0.515870210741501	pearson	1	Ttest_pvalue	Coefficient_of_eigenassay	SVD_pCMs_only2CTb	NoPrepr	SVD	808	PRCT-Tx1_D	N	Kept components	PRCT
Drug	D_RCT	PRCT	Cell_line.Tx1_D	Plate.99	VPS37A	0.75	-0.102777772957176	pearson	1	Ttest_pvalue	Coefficient_of_eigenassay	SVD_pCMs_only2CTb	NoPrepr	SVD	9269	PRCT-Tx1_D	N	Kept components	PRCT
Drug	D_RCT	PRCT	Cell_line.Tx1_D	Plate.99	VPS37B	0.75	0.280154302383184	pearson	1	Ttest_pvalue	Coefficient_of_eigenassay	SVD_pCMs_only2CTb	NoPrepr	SVD	3448	PRCT-Tx1_D	N	Kept components	PRCT
Drug	D_RCT	PRCT	Cell_line.Tx1_D	Plate.99	VPS37C	0.75	0.205102372799147	pearson	1	Ttest_pvalue	Coefficient_of_eigenassay	SVD_pCMs_only2CTb	NoPrepr	SVD	5432	PRCT-Tx1_D	N	Kept components	PRCT
Drug	D_RCT	PRCT	Cell_line.Tx1_D	Plate.99	VPS37D	0.75	0.143127286370041	pearson	1	Ttest_pvalue	Coefficient_of_eigenassay	SVD_pCMs_only2CTb	NoPrepr	SVD	7621	PRCT-Tx1_D	N	Kept components	PRCT
Drug	D_RCT	PRCT	Cell_line.Tx1_D	Plate.99	VPS39	0.75	0.114446125641561	pearson	1	Ttest_pvalue	Coefficient_of_eigenassay	SVD_pCMs_only2CTb	NoPrepr	SVD	8773	PRCT-Tx1_D	N	Kept components	PRCT
Drug	D_RCT	PRCT	Cell_line.Tx1_D	Plate.99	VPS41	0.75	0.197569854906717	pearson	1	Ttest_pvalue	Coefficient_of_eigenassay	SVD_pCMs_only2CTb	NoPrepr	SVD	5711	PRCT-Tx1_D	N	Kept components	PRCT
Drug	D_RCT	PRCT	Cell_line.Tx1_D	Plate.99	VPS45	0.75	-0.162004051229575	pearson	1	Ttest_pvalue	Coefficient_of_eigenassay	SVD_pCMs_only2CTb	NoPrepr	SVD	6907	PRCT-Tx1_D	N	Kept components	PRCT
Drug	D_RCT	PRCT	Cell_line.Tx1_D	Plate.99	VPS4A	0.75	0.235699750156071	pearson	1	Ttest_pvalue	Coefficient_of_eigenassay	SVD_pCMs_only2CTb	NoPrepr	SVD	4560	PRCT-Tx1_D	N	Kept components	PRCT
Drug	D_RCT	PRCT	Cell_line.Tx1_D	Plate.99	VPS4B	0.75	-0.00789961328523408	pearson	1	Ttest_pvalue	Coefficient_of_eigenassay	SVD_pCMs_only2CTb	NoPrepr	SVD	14452	PRCT-Tx1_D	N	Kept components	PRCT
Drug	D_RCT	PRCT	Cell_line.Tx1_D	Plate.99	VPS50	0.75	-0.325832057738403	pearson	1	Ttest_pvalue	Coefficient_of_eigenassay	SVD_pCMs_only2CTb	NoPrepr	SVD	2581	PRCT-Tx1_D	N	Kept components	PRCT
Drug	D_RCT	PRCT	Cell_line.Tx1_D	Plate.99	VPS51	0.75	0.296195711002299	pearson	1	Ttest_pvalue	Coefficient_of_eigenassay	SVD_pCMs_only2CTb	NoPrepr	SVD	3119	PRCT-Tx1_D	N	Kept components	PRCT
Drug	D_RCT	PRCT	Cell_line.Tx1_D	Plate.99	VPS53	0.75	0.297093943409939	pearson	1	Ttest_pvalue	Coefficient_of_eigenassay	SVD_pCMs_only2CTb	NoPrepr	SVD	3103	PRCT-Tx1_D	N	Kept components	PRCT
Drug	D_RCT	PRCT	Cell_line.Tx1_D	Plate.99	VPS54	0.75	-0.202122145314341	pearson	1	Ttest_pvalue	Coefficient_of_eigenassay	SVD_pCMs_only2CTb	NoPrepr	SVD	5544	PRCT-Tx1_D	N	Kept components	PRCT
Drug	D_RCT	PRCT	Cell_line.Tx1_D	Plate.99	VPS72	0.75	0.116897411139847	pearson	1	Ttest_pvalue	Coefficient_of_eigenassay	SVD_pCMs_only2CTb	NoPrepr	SVD	8656	PRCT-Tx1_D	N	Kept components	PRCT
Drug	D_RCT	PRCT	Cell_line.Tx1_D	Plate.99	VPS8	0.75	-0.0592503986872465	pearson	1	Ttest_pvalue	Coefficient_of_eigenassay	SVD_pCMs_only2CTb	NoPrepr	SVD	11306	PRCT-Tx1_D	N	Kept components	PRCT
Drug	D_RCT	PRCT	Cell_line.Tx1_D	Plate.99	VPS9D1	0.75	0.325912602887981	pearson	1	Ttest_pvalue	Coefficient_of_eigenassay	SVD_pCMs_only2CTb	NoPrepr	SVD	2580	PRCT-Tx1_D	N	Kept components	PRCT
Drug	D_RCT	PRCT	Cell_line.Tx1_D	Plate.99	VRK1	0.75	-0.141883617273817	pearson	1	Ttest_pvalue	Coefficient_of_eigenassay	SVD_pCMs_only2CTb	NoPrepr	SVD	7680	PRCT-Tx1_D	N	Kept components	PRCT
Drug	D_RCT	PRCT	Cell_line.Tx1_D	Plate.99	VRK2	0.75	-0.153913627991813	pearson	1	Ttest_pvalue	Coefficient_of_eigenassay	SVD_pCMs_only2CTb	NoPrepr	SVD	7197	PRCT-Tx1_D	N	Kept components	PRCT
Drug	D_RCT	PRCT	Cell_line.Tx1_D	Plate.99	VRK3	0.75	0.00445624268081793	pearson	1	Ttest_pvalue	Coefficient_of_eigenassay	SVD_pCMs_only2CTb	NoPrepr	SVD	14745	PRCT-Tx1_D	N	Kept components	PRCT
Drug	D_RCT	PRCT	Cell_line.Tx1_D	Plate.99	VSIG10	0.75	0.187968803549672	pearson	1	Ttest_pvalue	Coefficient_of_eigenassay	SVD_pCMs_only2CTb	NoPrepr	SVD	6027	PRCT-Tx1_D	N	Kept components	PRCT
Drug	D_RCT	PRCT	Cell_line.Tx1_D	Plate.99	VSIG10L	0.75	-0.0330592599012726	pearson	1	Ttest_pvalue	Coefficient_of_eigenassay	SVD_pCMs_only2CTb	NoPrepr	SVD	12683	PRCT-Tx1_D	N	Kept components	PRCT
Drug	D_RCT	PRCT	Cell_line.Tx1_D	Plate.99	VSIG8	0.75	-0.0010393037270923	pearson	1	Ttest_pvalue	Coefficient_of_eigenassay	SVD_pCMs_only2CTb	NoPrepr	SVD	15132	PRCT-Tx1_D	N	Kept components	PRCT
Drug	D_RCT	PRCT	Cell_line.Tx1_D	Plate.99	VSIR	0.75	0.120990974521557	pearson	1	Ttest_pvalue	Coefficient_of_eigenassay	SVD_pCMs_only2CTb	NoPrepr	SVD	8480	PRCT-Tx1_D	N	Kept components	PRCT
Drug	D_RCT	PRCT	Cell_line.Tx1_D	Plate.99	VSNL1	0.75	-0.517332676492372	pearson	1	Ttest_pvalue	Coefficient_of_eigenassay	SVD_pCMs_only2CTb	NoPrepr	SVD	799	PRCT-Tx1_D	N	Kept components	PRCT
Drug	D_RCT	PRCT	Cell_line.Tx1_D	Plate.99	VSTM2A	0.75	0.152015130787149	pearson	1	Ttest_pvalue	Coefficient_of_eigenassay	SVD_pCMs_only2CTb	NoPrepr	SVD	7274	PRCT-Tx1_D	N	Kept components	PRCT
Drug	D_RCT	PRCT	Cell_line.Tx1_D	Plate.99	VSTM2L	0.75	-0.321189557759966	pearson	1	Ttest_pvalue	Coefficient_of_eigenassay	SVD_pCMs_only2CTb	NoPrepr	SVD	2655	PRCT-Tx1_D	N	Kept components	PRCT
Drug	D_RCT	PRCT	Cell_line.Tx1_D	Plate.99	VSTM4	0.75	0.0690378891374599	pearson	1	Ttest_pvalue	Coefficient_of_eigenassay	SVD_pCMs_only2CTb	NoPrepr	SVD	10842	PRCT-Tx1_D	N	Kept components	PRCT
Drug	D_RCT	PRCT	Cell_line.Tx1_D	Plate.99	VSTM5	0.75	-0.013459856144784	pearson	1	Ttest_pvalue	Coefficient_of_eigenassay	SVD_pCMs_only2CTb	NoPrepr	SVD	14018	PRCT-Tx1_D	N	Kept components	PRCT
Drug	D_RCT	PRCT	Cell_line.Tx1_D	Plate.99	VTA1	0.75	-0.152742968526807	pearson	1	Ttest_pvalue	Coefficient_of_eigenassay	SVD_pCMs_only2CTb	NoPrepr	SVD	7252	PRCT-Tx1_D	N	Kept components	PRCT
Drug	D_RCT	PRCT	Cell_line.Tx1_D	Plate.99	VTI1A	0.75	0.0300456831235282	pearson	1	Ttest_pvalue	Coefficient_of_eigenassay	SVD_pCMs_only2CTb	NoPrepr	SVD	12871	PRCT-Tx1_D	N	Kept components	PRCT
Drug	D_RCT	PRCT	Cell_line.Tx1_D	Plate.99	VTI1B	0.75	0.132041259729927	pearson	1	Ttest_pvalue	Coefficient_of_eigenassay	SVD_pCMs_only2CTb	NoPrepr	SVD	8089	PRCT-Tx1_D	N	Kept components	PRCT
Drug	D_RCT	PRCT	Cell_line.Tx1_D	Plate.99	VTN	0.75	0.0746096803145758	pearson	1	Ttest_pvalue	Coefficient_of_eigenassay	SVD_pCMs_only2CTb	NoPrepr	SVD	10576	PRCT-Tx1_D	N	Kept components	PRCT
Drug	D_RCT	PRCT	Cell_line.Tx1_D	Plate.99	VWA1	0.75	-0.0616245195070245	pearson	1	Ttest_pvalue	Coefficient_of_eigenassay	SVD_pCMs_only2CTb	NoPrepr	SVD	11176	PRCT-Tx1_D	N	Kept components	PRCT
Drug	D_RCT	PRCT	Cell_line.Tx1_D	Plate.99	VWA3A	0.75	-0.418320263102996	pearson	1	Ttest_pvalue	Coefficient_of_eigenassay	SVD_pCMs_only2CTb	NoPrepr	SVD	1428	PRCT-Tx1_D	N	Kept components	PRCT
Drug	D_RCT	PRCT	Cell_line.Tx1_D	Plate.99	VWA3B	0.75	-0.0612144984851521	pearson	1	Ttest_pvalue	Coefficient_of_eigenassay	SVD_pCMs_only2CTb	NoPrepr	SVD	11202	PRCT-Tx1_D	N	Kept components	PRCT
Drug	D_RCT	PRCT	Cell_line.Tx1_D	Plate.99	VWA5A	0.75	-0.169491545483098	pearson	1	Ttest_pvalue	Coefficient_of_eigenassay	SVD_pCMs_only2CTb	NoPrepr	SVD	6646	PRCT-Tx1_D	N	Kept components	PRCT
Drug	D_RCT	PRCT	Cell_line.Tx1_D	Plate.99	VWA5B1	0.75	-0.0322727776372159	pearson	1	Ttest_pvalue	Coefficient_of_eigenassay	SVD_pCMs_only2CTb	NoPrepr	SVD	12731	PRCT-Tx1_D	N	Kept components	PRCT
Drug	D_RCT	PRCT	Cell_line.Tx1_D	Plate.99	VWA5B2	0.75	-0.158985081942162	pearson	1	Ttest_pvalue	Coefficient_of_eigenassay	SVD_pCMs_only2CTb	NoPrepr	SVD	7020	PRCT-Tx1_D	N	Kept components	PRCT
Drug	D_RCT	PRCT	Cell_line.Tx1_D	Plate.99	VWA8	0.75	-0.165632973493034	pearson	1	Ttest_pvalue	Coefficient_of_eigenassay	SVD_pCMs_only2CTb	NoPrepr	SVD	6768	PRCT-Tx1_D	N	Kept components	PRCT
Drug	D_RCT	PRCT	Cell_line.Tx1_D	Plate.99	VWC2	0.75	-0.207084721327321	pearson	1	Ttest_pvalue	Coefficient_of_eigenassay	SVD_pCMs_only2CTb	NoPrepr	SVD	5379	PRCT-Tx1_D	N	Kept components	PRCT
Drug	D_RCT	PRCT	Cell_line.Tx1_D	Plate.99	VWCE	0.75	0.131701457427716	pearson	1	Ttest_pvalue	Coefficient_of_eigenassay	SVD_pCMs_only2CTb	NoPrepr	SVD	8099	PRCT-Tx1_D	N	Kept components	PRCT
Drug	D_RCT	PRCT	Cell_line.Tx1_D	Plate.99	VWDE	0.75	-0.151786604319621	pearson	1	Ttest_pvalue	Coefficient_of_eigenassay	SVD_pCMs_only2CTb	NoPrepr	SVD	7283	PRCT-Tx1_D	N	Kept components	PRCT
Drug	D_RCT	PRCT	Cell_line.Tx1_D	Plate.99	VXN	0.75	-0.0630897030266878	pearson	1	Ttest_pvalue	Coefficient_of_eigenassay	SVD_pCMs_only2CTb	NoPrepr	SVD	11099	PRCT-Tx1_D	N	Kept components	PRCT
Drug	D_RCT	PRCT	Cell_line.Tx1_D	Plate.99	WAC	0.75	-0.214979511660792	pearson	1	Ttest_pvalue	Coefficient_of_eigenassay	SVD_pCMs_only2CTb	NoPrepr	SVD	5153	PRCT-Tx1_D	N	Kept components	PRCT
Drug	D_RCT	PRCT	Cell_line.Tx1_D	Plate.99	WAPL	0.75	0.0962940378068882	pearson	1	Ttest_pvalue	Coefficient_of_eigenassay	SVD_pCMs_only2CTb	NoPrepr	SVD	9554	PRCT-Tx1_D	N	Kept components	PRCT
Drug	D_RCT	PRCT	Cell_line.Tx1_D	Plate.99	WARS	0.75	0.249348637465235	pearson	1	Ttest_pvalue	Coefficient_of_eigenassay	SVD_pCMs_only2CTb	NoPrepr	SVD	4187	PRCT-Tx1_D	N	Kept components	PRCT
Drug	D_RCT	PRCT	Cell_line.Tx1_D	Plate.99	WARS2	0.75	-0.337991232911135	pearson	1	Ttest_pvalue	Coefficient_of_eigenassay	SVD_pCMs_only2CTb	NoPrepr	SVD	2392	PRCT-Tx1_D	N	Kept components	PRCT
Drug	D_RCT	PRCT	Cell_line.Tx1_D	Plate.99	WAS	0.75	0.133691330403333	pearson	1	Ttest_pvalue	Coefficient_of_eigenassay	SVD_pCMs_only2CTb	NoPrepr	SVD	8020	PRCT-Tx1_D	N	Kept components	PRCT
Drug	D_RCT	PRCT	Cell_line.Tx1_D	Plate.99	WASF1	0.75	0.0465330613646671	pearson	1	Ttest_pvalue	Coefficient_of_eigenassay	SVD_pCMs_only2CTb	NoPrepr	SVD	11921	PRCT-Tx1_D	N	Kept components	PRCT
Drug	D_RCT	PRCT	Cell_line.Tx1_D	Plate.99	WASF2	0.75	0.24150485638083	pearson	1	Ttest_pvalue	Coefficient_of_eigenassay	SVD_pCMs_only2CTb	NoPrepr	SVD	4393	PRCT-Tx1_D	N	Kept components	PRCT
Drug	D_RCT	PRCT	Cell_line.Tx1_D	Plate.99	WASF3	0.75	0.216026735177899	pearson	1	Ttest_pvalue	Coefficient_of_eigenassay	SVD_pCMs_only2CTb	NoPrepr	SVD	5131	PRCT-Tx1_D	N	Kept components	PRCT
Drug	D_RCT	PRCT	Cell_line.Tx1_D	Plate.99	WASHC1	0.75	0.0996678680632645	pearson	1	Ttest_pvalue	Coefficient_of_eigenassay	SVD_pCMs_only2CTb	NoPrepr	SVD	9402	PRCT-Tx1_D	N	Kept components	PRCT
Drug	D_RCT	PRCT	Cell_line.Tx1_D	Plate.99	WASHC2C	0.75	0.215240204213499	pearson	1	Ttest_pvalue	Coefficient_of_eigenassay	SVD_pCMs_only2CTb	NoPrepr	SVD	5148	PRCT-Tx1_D	N	Kept components	PRCT
Drug	D_RCT	PRCT	Cell_line.Tx1_D	Plate.99	WASHC3	0.75	-0.293557342044431	pearson	1	Ttest_pvalue	Coefficient_of_eigenassay	SVD_pCMs_only2CTb	NoPrepr	SVD	3184	PRCT-Tx1_D	N	Kept components	PRCT
Drug	D_RCT	PRCT	Cell_line.Tx1_D	Plate.99	WASHC4	0.75	-0.224481634879192	pearson	1	Ttest_pvalue	Coefficient_of_eigenassay	SVD_pCMs_only2CTb	NoPrepr	SVD	4890	PRCT-Tx1_D	N	Kept components	PRCT
Drug	D_RCT	PRCT	Cell_line.Tx1_D	Plate.99	WASHC5	0.75	0.00281779840778372	pearson	1	Ttest_pvalue	Coefficient_of_eigenassay	SVD_pCMs_only2CTb	NoPrepr	SVD	14899	PRCT-Tx1_D	N	Kept components	PRCT
Drug	D_RCT	PRCT	Cell_line.Tx1_D	Plate.99	WASL	0.75	-0.0268829263914727	pearson	1	Ttest_pvalue	Coefficient_of_eigenassay	SVD_pCMs_only2CTb	NoPrepr	SVD	13089	PRCT-Tx1_D	N	Kept components	PRCT
Drug	D_RCT	PRCT	Cell_line.Tx1_D	Plate.99	WBP1	0.75	0.027274118649812	pearson	1	Ttest_pvalue	Coefficient_of_eigenassay	SVD_pCMs_only2CTb	NoPrepr	SVD	13065	PRCT-Tx1_D	N	Kept components	PRCT
Drug	D_RCT	PRCT	Cell_line.Tx1_D	Plate.99	WBP11	0.75	0.0389556646751985	pearson	1	Ttest_pvalue	Coefficient_of_eigenassay	SVD_pCMs_only2CTb	NoPrepr	SVD	12335	PRCT-Tx1_D	N	Kept components	PRCT
Drug	D_RCT	PRCT	Cell_line.Tx1_D	Plate.99	WBP1L	0.75	0.0817640793584443	pearson	1	Ttest_pvalue	Coefficient_of_eigenassay	SVD_pCMs_only2CTb	NoPrepr	SVD	10218	PRCT-Tx1_D	N	Kept components	PRCT
Drug	D_RCT	PRCT	Cell_line.Tx1_D	Plate.99	WBP2	0.75	0.29044418591426	pearson	1	Ttest_pvalue	Coefficient_of_eigenassay	SVD_pCMs_only2CTb	NoPrepr	SVD	3239	PRCT-Tx1_D	N	Kept components	PRCT
Drug	D_RCT	PRCT	Cell_line.Tx1_D	Plate.99	WBP4	0.75	0.0241142252357768	pearson	1	Ttest_pvalue	Coefficient_of_eigenassay	SVD_pCMs_only2CTb	NoPrepr	SVD	13254	PRCT-Tx1_D	N	Kept components	PRCT
Drug	D_RCT	PRCT	Cell_line.Tx1_D	Plate.99	WDCP	0.75	0.117806127642245	pearson	1	Ttest_pvalue	Coefficient_of_eigenassay	SVD_pCMs_only2CTb	NoPrepr	SVD	8610	PRCT-Tx1_D	N	Kept components	PRCT
Drug	D_RCT	PRCT	Cell_line.Tx1_D	Plate.99	WDFY1	0.75	-0.0231446604522619	pearson	1	Ttest_pvalue	Coefficient_of_eigenassay	SVD_pCMs_only2CTb	NoPrepr	SVD	13309	PRCT-Tx1_D	N	Kept components	PRCT
Drug	D_RCT	PRCT	Cell_line.Tx1_D	Plate.99	WDFY2	0.75	0.0780637643478818	pearson	1	Ttest_pvalue	Coefficient_of_eigenassay	SVD_pCMs_only2CTb	NoPrepr	SVD	10397	PRCT-Tx1_D	N	Kept components	PRCT
Drug	D_RCT	PRCT	Cell_line.Tx1_D	Plate.99	WDFY3	0.75	-0.0106675207623841	pearson	1	Ttest_pvalue	Coefficient_of_eigenassay	SVD_pCMs_only2CTb	NoPrepr	SVD	14226	PRCT-Tx1_D	N	Kept components	PRCT
Drug	D_RCT	PRCT	Cell_line.Tx1_D	Plate.99	WDHD1	0.75	0.158848467852026	pearson	1	Ttest_pvalue	Coefficient_of_eigenassay	SVD_pCMs_only2CTb	NoPrepr	SVD	7031	PRCT-Tx1_D	N	Kept components	PRCT
Drug	D_RCT	PRCT	Cell_line.Tx1_D	Plate.99	WDPCP	0.75	0.122252454591529	pearson	1	Ttest_pvalue	Coefficient_of_eigenassay	SVD_pCMs_only2CTb	NoPrepr	SVD	8429	PRCT-Tx1_D	N	Kept components	PRCT
Drug	D_RCT	PRCT	Cell_line.Tx1_D	Plate.99	WDR1	0.75	0.272112357785804	pearson	1	Ttest_pvalue	Coefficient_of_eigenassay	SVD_pCMs_only2CTb	NoPrepr	SVD	3640	PRCT-Tx1_D	N	Kept components	PRCT
Drug	D_RCT	PRCT	Cell_line.Tx1_D	Plate.99	WDR11	0.75	-0.0834600418790618	pearson	1	Ttest_pvalue	Coefficient_of_eigenassay	SVD_pCMs_only2CTb	NoPrepr	SVD	10143	PRCT-Tx1_D	N	Kept components	PRCT
Drug	D_RCT	PRCT	Cell_line.Tx1_D	Plate.99	WDR12	0.75	-0.126147906405058	pearson	1	Ttest_pvalue	Coefficient_of_eigenassay	SVD_pCMs_only2CTb	NoPrepr	SVD	8298	PRCT-Tx1_D	N	Kept components	PRCT
Drug	D_RCT	PRCT	Cell_line.Tx1_D	Plate.99	WDR13	0.75	0.345030354706315	pearson	1	Ttest_pvalue	Coefficient_of_eigenassay	SVD_pCMs_only2CTb	NoPrepr	SVD	2290	PRCT-Tx1_D	N	Kept components	PRCT
Drug	D_RCT	PRCT	Cell_line.Tx1_D	Plate.99	WDR17	0.75	-8.1421675354406e-05	pearson	1	Ttest_pvalue	Coefficient_of_eigenassay	SVD_pCMs_only2CTb	NoPrepr	SVD	15299	PRCT-Tx1_D	N	Kept components	PRCT
Drug	D_RCT	PRCT	Cell_line.Tx1_D	Plate.99	WDR18	0.75	0.421559319100738	pearson	1	Ttest_pvalue	Coefficient_of_eigenassay	SVD_pCMs_only2CTb	NoPrepr	SVD	1404	PRCT-Tx1_D	N	Kept components	PRCT
Drug	D_RCT	PRCT	Cell_line.Tx1_D	Plate.99	WDR19	0.75	-0.0962189144089819	pearson	1	Ttest_pvalue	Coefficient_of_eigenassay	SVD_pCMs_only2CTb	NoPrepr	SVD	9559	PRCT-Tx1_D	N	Kept components	PRCT
Drug	D_RCT	PRCT	Cell_line.Tx1_D	Plate.99	WDR20	0.75	-0.0379428542876146	pearson	1	Ttest_pvalue	Coefficient_of_eigenassay	SVD_pCMs_only2CTb	NoPrepr	SVD	12383	PRCT-Tx1_D	N	Kept components	PRCT
Drug	D_RCT	PRCT	Cell_line.Tx1_D	Plate.99	WDR24	0.75	0.233257068352676	pearson	1	Ttest_pvalue	Coefficient_of_eigenassay	SVD_pCMs_only2CTb	NoPrepr	SVD	4634	PRCT-Tx1_D	N	Kept components	PRCT
Drug	D_RCT	PRCT	Cell_line.Tx1_D	Plate.99	WDR25	0.75	0.12127663976268	pearson	1	Ttest_pvalue	Coefficient_of_eigenassay	SVD_pCMs_only2CTb	NoPrepr	SVD	8469	PRCT-Tx1_D	N	Kept components	PRCT
Drug	D_RCT	PRCT	Cell_line.Tx1_D	Plate.99	WDR26	0.75	-0.116668404945405	pearson	1	Ttest_pvalue	Coefficient_of_eigenassay	SVD_pCMs_only2CTb	NoPrepr	SVD	8664	PRCT-Tx1_D	N	Kept components	PRCT
Drug	D_RCT	PRCT	Cell_line.Tx1_D	Plate.99	WDR27	0.75	0.0444911314531426	pearson	1	Ttest_pvalue	Coefficient_of_eigenassay	SVD_pCMs_only2CTb	NoPrepr	SVD	12018	PRCT-Tx1_D	N	Kept components	PRCT
Drug	D_RCT	PRCT	Cell_line.Tx1_D	Plate.99	WDR3	0.75	0.184262340113188	pearson	1	Ttest_pvalue	Coefficient_of_eigenassay	SVD_pCMs_only2CTb	NoPrepr	SVD	6146	PRCT-Tx1_D	N	Kept components	PRCT
Drug	D_RCT	PRCT	Cell_line.Tx1_D	Plate.99	WDR31	0.75	0.262153596512924	pearson	1	Ttest_pvalue	Coefficient_of_eigenassay	SVD_pCMs_only2CTb	NoPrepr	SVD	3888	PRCT-Tx1_D	N	Kept components	PRCT
Drug	D_RCT	PRCT	Cell_line.Tx1_D	Plate.99	WDR33	0.75	0.031129036655081	pearson	1	Ttest_pvalue	Coefficient_of_eigenassay	SVD_pCMs_only2CTb	NoPrepr	SVD	12807	PRCT-Tx1_D	N	Kept components	PRCT
Drug	D_RCT	PRCT	Cell_line.Tx1_D	Plate.99	WDR34	0.75	0.211255686006955	pearson	1	Ttest_pvalue	Coefficient_of_eigenassay	SVD_pCMs_only2CTb	NoPrepr	SVD	5250	PRCT-Tx1_D	N	Kept components	PRCT
Drug	D_RCT	PRCT	Cell_line.Tx1_D	Plate.99	WDR35	0.75	-0.219051790196833	pearson	1	Ttest_pvalue	Coefficient_of_eigenassay	SVD_pCMs_only2CTb	NoPrepr	SVD	5051	PRCT-Tx1_D	N	Kept components	PRCT
Drug	D_RCT	PRCT	Cell_line.Tx1_D	Plate.99	WDR36	0.75	-0.00849996666977208	pearson	1	Ttest_pvalue	Coefficient_of_eigenassay	SVD_pCMs_only2CTb	NoPrepr	SVD	14409	PRCT-Tx1_D	N	Kept components	PRCT
Drug	D_RCT	PRCT	Cell_line.Tx1_D	Plate.99	WDR37	0.75	0.10519358058807	pearson	1	Ttest_pvalue	Coefficient_of_eigenassay	SVD_pCMs_only2CTb	NoPrepr	SVD	9167	PRCT-Tx1_D	N	Kept components	PRCT
Drug	D_RCT	PRCT	Cell_line.Tx1_D	Plate.99	WDR38	0.75	-0.0388183844898143	pearson	1	Ttest_pvalue	Coefficient_of_eigenassay	SVD_pCMs_only2CTb	NoPrepr	SVD	12342	PRCT-Tx1_D	N	Kept components	PRCT
Drug	D_RCT	PRCT	Cell_line.Tx1_D	Plate.99	WDR4	0.75	0.203192017784906	pearson	1	Ttest_pvalue	Coefficient_of_eigenassay	SVD_pCMs_only2CTb	NoPrepr	SVD	5510	PRCT-Tx1_D	N	Kept components	PRCT
Drug	D_RCT	PRCT	Cell_line.Tx1_D	Plate.99	WDR41	0.75	-0.0534357852716673	pearson	1	Ttest_pvalue	Coefficient_of_eigenassay	SVD_pCMs_only2CTb	NoPrepr	SVD	11576	PRCT-Tx1_D	N	Kept components	PRCT
Drug	D_RCT	PRCT	Cell_line.Tx1_D	Plate.99	WDR43	0.75	0.295169783595139	pearson	1	Ttest_pvalue	Coefficient_of_eigenassay	SVD_pCMs_only2CTb	NoPrepr	SVD	3138	PRCT-Tx1_D	N	Kept components	PRCT
Drug	D_RCT	PRCT	Cell_line.Tx1_D	Plate.99	WDR44	0.75	0.139725996507046	pearson	1	Ttest_pvalue	Coefficient_of_eigenassay	SVD_pCMs_only2CTb	NoPrepr	SVD	7775	PRCT-Tx1_D	N	Kept components	PRCT
Drug	D_RCT	PRCT	Cell_line.Tx1_D	Plate.99	WDR45	0.75	0.0351820790529523	pearson	1	Ttest_pvalue	Coefficient_of_eigenassay	SVD_pCMs_only2CTb	NoPrepr	SVD	12552	PRCT-Tx1_D	N	Kept components	PRCT
Drug	D_RCT	PRCT	Cell_line.Tx1_D	Plate.99	WDR45B	0.75	0.0917967550464084	pearson	1	Ttest_pvalue	Coefficient_of_eigenassay	SVD_pCMs_only2CTb	NoPrepr	SVD	9738	PRCT-Tx1_D	N	Kept components	PRCT
Drug	D_RCT	PRCT	Cell_line.Tx1_D	Plate.99	WDR47	0.75	0.0260508964142406	pearson	1	Ttest_pvalue	Coefficient_of_eigenassay	SVD_pCMs_only2CTb	NoPrepr	SVD	13141	PRCT-Tx1_D	N	Kept components	PRCT
Drug	D_RCT	PRCT	Cell_line.Tx1_D	Plate.99	WDR48	0.75	-0.116407605820499	pearson	1	Ttest_pvalue	Coefficient_of_eigenassay	SVD_pCMs_only2CTb	NoPrepr	SVD	8675	PRCT-Tx1_D	N	Kept components	PRCT
Drug	D_RCT	PRCT	Cell_line.Tx1_D	Plate.99	WDR49	0.75	-0.0124333224931049	pearson	1	Ttest_pvalue	Coefficient_of_eigenassay	SVD_pCMs_only2CTb	NoPrepr	SVD	14089	PRCT-Tx1_D	N	Kept components	PRCT
Drug	D_RCT	PRCT	Cell_line.Tx1_D	Plate.99	WDR5	0.75	0.27774067292642	pearson	1	Ttest_pvalue	Coefficient_of_eigenassay	SVD_pCMs_only2CTb	NoPrepr	SVD	3503	PRCT-Tx1_D	N	Kept components	PRCT
Drug	D_RCT	PRCT	Cell_line.Tx1_D	Plate.99	WDR53	0.75	0.603219535640977	pearson	1	Ttest_pvalue	Coefficient_of_eigenassay	SVD_pCMs_only2CTb	NoPrepr	SVD	505	PRCT-Tx1_D	N	Kept components	PRCT
Drug	D_RCT	PRCT	Cell_line.Tx1_D	Plate.99	WDR54	0.75	0.0429253198874254	pearson	1	Ttest_pvalue	Coefficient_of_eigenassay	SVD_pCMs_only2CTb	NoPrepr	SVD	12092	PRCT-Tx1_D	N	Kept components	PRCT
Drug	D_RCT	PRCT	Cell_line.Tx1_D	Plate.99	WDR55	0.75	0.145275040934946	pearson	1	Ttest_pvalue	Coefficient_of_eigenassay	SVD_pCMs_only2CTb	NoPrepr	SVD	7539	PRCT-Tx1_D	N	Kept components	PRCT
Drug	D_RCT	PRCT	Cell_line.Tx1_D	Plate.99	WDR59	0.75	0.119198640821697	pearson	1	Ttest_pvalue	Coefficient_of_eigenassay	SVD_pCMs_only2CTb	NoPrepr	SVD	8549	PRCT-Tx1_D	N	Kept components	PRCT
Drug	D_RCT	PRCT	Cell_line.Tx1_D	Plate.99	WDR5B	0.75	-0.385119275339394	pearson	1	Ttest_pvalue	Coefficient_of_eigenassay	SVD_pCMs_only2CTb	NoPrepr	SVD	1758	PRCT-Tx1_D	N	Kept components	PRCT
Drug	D_RCT	PRCT	Cell_line.Tx1_D	Plate.99	WDR6	0.75	0.312250072331075	pearson	1	Ttest_pvalue	Coefficient_of_eigenassay	SVD_pCMs_only2CTb	NoPrepr	SVD	2819	PRCT-Tx1_D	N	Kept components	PRCT
Drug	D_RCT	PRCT	Cell_line.Tx1_D	Plate.99	WDR60	0.75	1.18853405627605	pearson	1	Ttest_pvalue	Coefficient_of_eigenassay	SVD_pCMs_only2CTb	NoPrepr	SVD	52	PRCT-Tx1_D	N	Kept components	PRCT
Drug	D_RCT	PRCT	Cell_line.Tx1_D	Plate.99	WDR61	0.75	-0.214304632061479	pearson	1	Ttest_pvalue	Coefficient_of_eigenassay	SVD_pCMs_only2CTb	NoPrepr	SVD	5174	PRCT-Tx1_D	N	Kept components	PRCT
Drug	D_RCT	PRCT	Cell_line.Tx1_D	Plate.99	WDR62	0.75	0.166582340517343	pearson	1	Ttest_pvalue	Coefficient_of_eigenassay	SVD_pCMs_only2CTb	NoPrepr	SVD	6728	PRCT-Tx1_D	N	Kept components	PRCT
Drug	D_RCT	PRCT	Cell_line.Tx1_D	Plate.99	WDR63	0.75	-0.175386227491639	pearson	1	Ttest_pvalue	Coefficient_of_eigenassay	SVD_pCMs_only2CTb	NoPrepr	SVD	6441	PRCT-Tx1_D	N	Kept components	PRCT
Drug	D_RCT	PRCT	Cell_line.Tx1_D	Plate.99	WDR66	0.75	-0.0747820465121558	pearson	1	Ttest_pvalue	Coefficient_of_eigenassay	SVD_pCMs_only2CTb	NoPrepr	SVD	10568	PRCT-Tx1_D	N	Kept components	PRCT
Drug	D_RCT	PRCT	Cell_line.Tx1_D	Plate.99	WDR7	0.75	0.10744423409878	pearson	1	Ttest_pvalue	Coefficient_of_eigenassay	SVD_pCMs_only2CTb	NoPrepr	SVD	9074	PRCT-Tx1_D	N	Kept components	PRCT
Drug	D_RCT	PRCT	Cell_line.Tx1_D	Plate.99	WDR70	0.75	-0.0935037075311132	pearson	1	Ttest_pvalue	Coefficient_of_eigenassay	SVD_pCMs_only2CTb	NoPrepr	SVD	9673	PRCT-Tx1_D	N	Kept components	PRCT
Drug	D_RCT	PRCT	Cell_line.Tx1_D	Plate.99	WDR72	0.75	-0.0112973346448378	pearson	1	Ttest_pvalue	Coefficient_of_eigenassay	SVD_pCMs_only2CTb	NoPrepr	SVD	14174	PRCT-Tx1_D	N	Kept components	PRCT
Drug	D_RCT	PRCT	Cell_line.Tx1_D	Plate.99	WDR73	0.75	0.0568439114413555	pearson	1	Ttest_pvalue	Coefficient_of_eigenassay	SVD_pCMs_only2CTb	NoPrepr	SVD	11422	PRCT-Tx1_D	N	Kept components	PRCT
Drug	D_RCT	PRCT	Cell_line.Tx1_D	Plate.99	WDR74	0.75	0.00504735681674551	pearson	1	Ttest_pvalue	Coefficient_of_eigenassay	SVD_pCMs_only2CTb	NoPrepr	SVD	14688	PRCT-Tx1_D	N	Kept components	PRCT
Drug	D_RCT	PRCT	Cell_line.Tx1_D	Plate.99	WDR75	0.75	-0.288534401343315	pearson	1	Ttest_pvalue	Coefficient_of_eigenassay	SVD_pCMs_only2CTb	NoPrepr	SVD	3281	PRCT-Tx1_D	N	Kept components	PRCT
Drug	D_RCT	PRCT	Cell_line.Tx1_D	Plate.99	WDR76	0.75	-1.97188493368969	pearson	1	Ttest_pvalue	Coefficient_of_eigenassay	SVD_pCMs_only2CTb	NoPrepr	SVD	7	PRCT-Tx1_D	N	Kept components	PRCT
Drug	D_RCT	PRCT	Cell_line.Tx1_D	Plate.99	WDR77	0.75	-0.117496425613488	pearson	1	Ttest_pvalue	Coefficient_of_eigenassay	SVD_pCMs_only2CTb	NoPrepr	SVD	8624	PRCT-Tx1_D	N	Kept components	PRCT
Drug	D_RCT	PRCT	Cell_line.Tx1_D	Plate.99	WDR78	0.75	0.520140414165721	pearson	1	Ttest_pvalue	Coefficient_of_eigenassay	SVD_pCMs_only2CTb	NoPrepr	SVD	784	PRCT-Tx1_D	N	Kept components	PRCT
Drug	D_RCT	PRCT	Cell_line.Tx1_D	Plate.99	WDR81	0.75	-0.0209643810341234	pearson	1	Ttest_pvalue	Coefficient_of_eigenassay	SVD_pCMs_only2CTb	NoPrepr	SVD	13467	PRCT-Tx1_D	N	Kept components	PRCT
Drug	D_RCT	PRCT	Cell_line.Tx1_D	Plate.99	WDR82	0.75	0.349525108964665	pearson	1	Ttest_pvalue	Coefficient_of_eigenassay	SVD_pCMs_only2CTb	NoPrepr	SVD	2209	PRCT-Tx1_D	N	Kept components	PRCT
Drug	D_RCT	PRCT	Cell_line.Tx1_D	Plate.99	WDR83	0.75	0.0307556209335443	pearson	1	Ttest_pvalue	Coefficient_of_eigenassay	SVD_pCMs_only2CTb	NoPrepr	SVD	12824	PRCT-Tx1_D	N	Kept components	PRCT
Drug	D_RCT	PRCT	Cell_line.Tx1_D	Plate.99	WDR83OS	0.75	-0.133695963396049	pearson	1	Ttest_pvalue	Coefficient_of_eigenassay	SVD_pCMs_only2CTb	NoPrepr	SVD	8019	PRCT-Tx1_D	N	Kept components	PRCT
Drug	D_RCT	PRCT	Cell_line.Tx1_D	Plate.99	WDR86	0.75	0.0891468528771581	pearson	1	Ttest_pvalue	Coefficient_of_eigenassay	SVD_pCMs_only2CTb	NoPrepr	SVD	9867	PRCT-Tx1_D	N	Kept components	PRCT
Drug	D_RCT	PRCT	Cell_line.Tx1_D	Plate.99	WDR88	0.75	0.107438613449952	pearson	1	Ttest_pvalue	Coefficient_of_eigenassay	SVD_pCMs_only2CTb	NoPrepr	SVD	9076	PRCT-Tx1_D	N	Kept components	PRCT
Drug	D_RCT	PRCT	Cell_line.Tx1_D	Plate.99	WDR89	0.75	-0.108456665430002	pearson	1	Ttest_pvalue	Coefficient_of_eigenassay	SVD_pCMs_only2CTb	NoPrepr	SVD	9027	PRCT-Tx1_D	N	Kept components	PRCT
Drug	D_RCT	PRCT	Cell_line.Tx1_D	Plate.99	WDR90	0.75	0.198719410178598	pearson	1	Ttest_pvalue	Coefficient_of_eigenassay	SVD_pCMs_only2CTb	NoPrepr	SVD	5679	PRCT-Tx1_D	N	Kept components	PRCT
Drug	D_RCT	PRCT	Cell_line.Tx1_D	Plate.99	WDR91	0.75	0.18713208790496	pearson	1	Ttest_pvalue	Coefficient_of_eigenassay	SVD_pCMs_only2CTb	NoPrepr	SVD	6047	PRCT-Tx1_D	N	Kept components	PRCT
Drug	D_RCT	PRCT	Cell_line.Tx1_D	Plate.99	WDR92	0.75	0.0726406763455508	pearson	1	Ttest_pvalue	Coefficient_of_eigenassay	SVD_pCMs_only2CTb	NoPrepr	SVD	10672	PRCT-Tx1_D	N	Kept components	PRCT
Drug	D_RCT	PRCT	Cell_line.Tx1_D	Plate.99	WDR93	0.75	-0.0390855825319168	pearson	1	Ttest_pvalue	Coefficient_of_eigenassay	SVD_pCMs_only2CTb	NoPrepr	SVD	12324	PRCT-Tx1_D	N	Kept components	PRCT
Drug	D_RCT	PRCT	Cell_line.Tx1_D	Plate.99	WDR97	0.75	0.273415864060421	pearson	1	Ttest_pvalue	Coefficient_of_eigenassay	SVD_pCMs_only2CTb	NoPrepr	SVD	3606	PRCT-Tx1_D	N	Kept components	PRCT
Drug	D_RCT	PRCT	Cell_line.Tx1_D	Plate.99	WDSUB1	0.75	-0.128614087978144	pearson	1	Ttest_pvalue	Coefficient_of_eigenassay	SVD_pCMs_only2CTb	NoPrepr	SVD	8207	PRCT-Tx1_D	N	Kept components	PRCT
Drug	D_RCT	PRCT	Cell_line.Tx1_D	Plate.99	WDTC1	0.75	0.216391879775181	pearson	1	Ttest_pvalue	Coefficient_of_eigenassay	SVD_pCMs_only2CTb	NoPrepr	SVD	5123	PRCT-Tx1_D	N	Kept components	PRCT
Drug	D_RCT	PRCT	Cell_line.Tx1_D	Plate.99	WDYHV1	0.75	-0.114589293179825	pearson	1	Ttest_pvalue	Coefficient_of_eigenassay	SVD_pCMs_only2CTb	NoPrepr	SVD	8764	PRCT-Tx1_D	N	Kept components	PRCT
Drug	D_RCT	PRCT	Cell_line.Tx1_D	Plate.99	WEE1	0.75	-0.303686793150721	pearson	1	Ttest_pvalue	Coefficient_of_eigenassay	SVD_pCMs_only2CTb	NoPrepr	SVD	2979	PRCT-Tx1_D	N	Kept components	PRCT
Drug	D_RCT	PRCT	Cell_line.Tx1_D	Plate.99	WFDC1	0.75	0.0112023221306484	pearson	1	Ttest_pvalue	Coefficient_of_eigenassay	SVD_pCMs_only2CTb	NoPrepr	SVD	14183	PRCT-Tx1_D	N	Kept components	PRCT
Drug	D_RCT	PRCT	Cell_line.Tx1_D	Plate.99	WFDC2	0.75	-0.0392954757978714	pearson	1	Ttest_pvalue	Coefficient_of_eigenassay	SVD_pCMs_only2CTb	NoPrepr	SVD	12312	PRCT-Tx1_D	N	Kept components	PRCT
Drug	D_RCT	PRCT	Cell_line.Tx1_D	Plate.99	WFDC3	0.75	0.127970529798446	pearson	1	Ttest_pvalue	Coefficient_of_eigenassay	SVD_pCMs_only2CTb	NoPrepr	SVD	8231	PRCT-Tx1_D	N	Kept components	PRCT
Drug	D_RCT	PRCT	Cell_line.Tx1_D	Plate.99	WFIKKN1	0.75	0.140276924034957	pearson	1	Ttest_pvalue	Coefficient_of_eigenassay	SVD_pCMs_only2CTb	NoPrepr	SVD	7748	PRCT-Tx1_D	N	Kept components	PRCT
Drug	D_RCT	PRCT	Cell_line.Tx1_D	Plate.99	WFIKKN2	0.75	-0.00562833085372606	pearson	1	Ttest_pvalue	Coefficient_of_eigenassay	SVD_pCMs_only2CTb	NoPrepr	SVD	14625	PRCT-Tx1_D	N	Kept components	PRCT
Drug	D_RCT	PRCT	Cell_line.Tx1_D	Plate.99	WFS1	0.75	0.41481390551793	pearson	1	Ttest_pvalue	Coefficient_of_eigenassay	SVD_pCMs_only2CTb	NoPrepr	SVD	1459	PRCT-Tx1_D	N	Kept components	PRCT
Drug	D_RCT	PRCT	Cell_line.Tx1_D	Plate.99	WHAMM	0.75	0.157048208009392	pearson	1	Ttest_pvalue	Coefficient_of_eigenassay	SVD_pCMs_only2CTb	NoPrepr	SVD	7099	PRCT-Tx1_D	N	Kept components	PRCT
Drug	D_RCT	PRCT	Cell_line.Tx1_D	Plate.99	WHRN	0.75	0.317862173929122	pearson	1	Ttest_pvalue	Coefficient_of_eigenassay	SVD_pCMs_only2CTb	NoPrepr	SVD	2714	PRCT-Tx1_D	N	Kept components	PRCT
Drug	D_RCT	PRCT	Cell_line.Tx1_D	Plate.99	WIF1	0.75	-0.0153544318355464	pearson	1	Ttest_pvalue	Coefficient_of_eigenassay	SVD_pCMs_only2CTb	NoPrepr	SVD	13874	PRCT-Tx1_D	N	Kept components	PRCT
Drug	D_RCT	PRCT	Cell_line.Tx1_D	Plate.99	WIPF1	0.75	0.0913495658627316	pearson	1	Ttest_pvalue	Coefficient_of_eigenassay	SVD_pCMs_only2CTb	NoPrepr	SVD	9753	PRCT-Tx1_D	N	Kept components	PRCT
Drug	D_RCT	PRCT	Cell_line.Tx1_D	Plate.99	WIPF2	0.75	0.203748624938266	pearson	1	Ttest_pvalue	Coefficient_of_eigenassay	SVD_pCMs_only2CTb	NoPrepr	SVD	5479	PRCT-Tx1_D	N	Kept components	PRCT
Drug	D_RCT	PRCT	Cell_line.Tx1_D	Plate.99	WIPF3	0.75	-0.0134239727902125	pearson	1	Ttest_pvalue	Coefficient_of_eigenassay	SVD_pCMs_only2CTb	NoPrepr	SVD	14021	PRCT-Tx1_D	N	Kept components	PRCT
Drug	D_RCT	PRCT	Cell_line.Tx1_D	Plate.99	WIPI1	0.75	0.546602423707576	pearson	1	Ttest_pvalue	Coefficient_of_eigenassay	SVD_pCMs_only2CTb	NoPrepr	SVD	665	PRCT-Tx1_D	N	Kept components	PRCT
Drug	D_RCT	PRCT	Cell_line.Tx1_D	Plate.99	WIPI2	0.75	0.0732005246885926	pearson	1	Ttest_pvalue	Coefficient_of_eigenassay	SVD_pCMs_only2CTb	NoPrepr	SVD	10640	PRCT-Tx1_D	N	Kept components	PRCT
Drug	D_RCT	PRCT	Cell_line.Tx1_D	Plate.99	WISP1	0.75	-0.108924549257459	pearson	1	Ttest_pvalue	Coefficient_of_eigenassay	SVD_pCMs_only2CTb	NoPrepr	SVD	9005	PRCT-Tx1_D	N	Kept components	PRCT
Drug	D_RCT	PRCT	Cell_line.Tx1_D	Plate.99	WIZ	0.75	0.268262470264694	pearson	1	Ttest_pvalue	Coefficient_of_eigenassay	SVD_pCMs_only2CTb	NoPrepr	SVD	3735	PRCT-Tx1_D	N	Kept components	PRCT
Drug	D_RCT	PRCT	Cell_line.Tx1_D	Plate.99	WLS	0.75	-0.058662526200423	pearson	1	Ttest_pvalue	Coefficient_of_eigenassay	SVD_pCMs_only2CTb	NoPrepr	SVD	11337	PRCT-Tx1_D	N	Kept components	PRCT
Drug	D_RCT	PRCT	Cell_line.Tx1_D	Plate.99	WNK1	0.75	0.395888246030876	pearson	1	Ttest_pvalue	Coefficient_of_eigenassay	SVD_pCMs_only2CTb	NoPrepr	SVD	1634	PRCT-Tx1_D	N	Kept components	PRCT
Drug	D_RCT	PRCT	Cell_line.Tx1_D	Plate.99	WNK2	0.75	0.210851154093896	pearson	1	Ttest_pvalue	Coefficient_of_eigenassay	SVD_pCMs_only2CTb	NoPrepr	SVD	5265	PRCT-Tx1_D	N	Kept components	PRCT
Drug	D_RCT	PRCT	Cell_line.Tx1_D	Plate.99	WNK3	0.75	0.370791516512059	pearson	1	Ttest_pvalue	Coefficient_of_eigenassay	SVD_pCMs_only2CTb	NoPrepr	SVD	1940	PRCT-Tx1_D	N	Kept components	PRCT
Drug	D_RCT	PRCT	Cell_line.Tx1_D	Plate.99	WNK4	0.75	0.264106483853078	pearson	1	Ttest_pvalue	Coefficient_of_eigenassay	SVD_pCMs_only2CTb	NoPrepr	SVD	3837	PRCT-Tx1_D	N	Kept components	PRCT
Drug	D_RCT	PRCT	Cell_line.Tx1_D	Plate.99	WNT1	0.75	-0.0337767554043261	pearson	1	Ttest_pvalue	Coefficient_of_eigenassay	SVD_pCMs_only2CTb	NoPrepr	SVD	12640	PRCT-Tx1_D	N	Kept components	PRCT
Drug	D_RCT	PRCT	Cell_line.Tx1_D	Plate.99	WNT10B	0.75	-0.199538031266312	pearson	1	Ttest_pvalue	Coefficient_of_eigenassay	SVD_pCMs_only2CTb	NoPrepr	SVD	5652	PRCT-Tx1_D	N	Kept components	PRCT
Drug	D_RCT	PRCT	Cell_line.Tx1_D	Plate.99	WNT11	0.75	-0.0380702814619408	pearson	1	Ttest_pvalue	Coefficient_of_eigenassay	SVD_pCMs_only2CTb	NoPrepr	SVD	12375	PRCT-Tx1_D	N	Kept components	PRCT
Drug	D_RCT	PRCT	Cell_line.Tx1_D	Plate.99	WNT2	0.75	-0.00189954988568762	pearson	1	Ttest_pvalue	Coefficient_of_eigenassay	SVD_pCMs_only2CTb	NoPrepr	SVD	15030	PRCT-Tx1_D	N	Kept components	PRCT
Drug	D_RCT	PRCT	Cell_line.Tx1_D	Plate.99	WNT2B	0.75	0.022281385136321	pearson	1	Ttest_pvalue	Coefficient_of_eigenassay	SVD_pCMs_only2CTb	NoPrepr	SVD	13366	PRCT-Tx1_D	N	Kept components	PRCT
Drug	D_RCT	PRCT	Cell_line.Tx1_D	Plate.99	WNT3A	0.75	-0.0354629913118296	pearson	1	Ttest_pvalue	Coefficient_of_eigenassay	SVD_pCMs_only2CTb	NoPrepr	SVD	12534	PRCT-Tx1_D	N	Kept components	PRCT
Drug	D_RCT	PRCT	Cell_line.Tx1_D	Plate.99	WNT4	0.75	0.0248253993171434	pearson	1	Ttest_pvalue	Coefficient_of_eigenassay	SVD_pCMs_only2CTb	NoPrepr	SVD	13218	PRCT-Tx1_D	N	Kept components	PRCT
Drug	D_RCT	PRCT	Cell_line.Tx1_D	Plate.99	WNT5A	0.75	-0.420420166024116	pearson	1	Ttest_pvalue	Coefficient_of_eigenassay	SVD_pCMs_only2CTb	NoPrepr	SVD	1415	PRCT-Tx1_D	N	Kept components	PRCT
Drug	D_RCT	PRCT	Cell_line.Tx1_D	Plate.99	WNT5B	0.75	0.0764508208754622	pearson	1	Ttest_pvalue	Coefficient_of_eigenassay	SVD_pCMs_only2CTb	NoPrepr	SVD	10493	PRCT-Tx1_D	N	Kept components	PRCT
Drug	D_RCT	PRCT	Cell_line.Tx1_D	Plate.99	WNT7A	0.75	-0.081049539239262	pearson	1	Ttest_pvalue	Coefficient_of_eigenassay	SVD_pCMs_only2CTb	NoPrepr	SVD	10245	PRCT-Tx1_D	N	Kept components	PRCT
Drug	D_RCT	PRCT	Cell_line.Tx1_D	Plate.99	WNT7B	0.75	-0.0298151669671842	pearson	1	Ttest_pvalue	Coefficient_of_eigenassay	SVD_pCMs_only2CTb	NoPrepr	SVD	12882	PRCT-Tx1_D	N	Kept components	PRCT
Drug	D_RCT	PRCT	Cell_line.Tx1_D	Plate.99	WNT8B	0.75	-0.0346666668090668	pearson	1	Ttest_pvalue	Coefficient_of_eigenassay	SVD_pCMs_only2CTb	NoPrepr	SVD	12586	PRCT-Tx1_D	N	Kept components	PRCT
Drug	D_RCT	PRCT	Cell_line.Tx1_D	Plate.99	WNT9A	0.75	0.221666447615166	pearson	1	Ttest_pvalue	Coefficient_of_eigenassay	SVD_pCMs_only2CTb	NoPrepr	SVD	4974	PRCT-Tx1_D	N	Kept components	PRCT
Drug	D_RCT	PRCT	Cell_line.Tx1_D	Plate.99	WRAP53	0.75	-0.0197596305743536	pearson	1	Ttest_pvalue	Coefficient_of_eigenassay	SVD_pCMs_only2CTb	NoPrepr	SVD	13537	PRCT-Tx1_D	N	Kept components	PRCT
Drug	D_RCT	PRCT	Cell_line.Tx1_D	Plate.99	WRAP73	0.75	0.00632943726064292	pearson	1	Ttest_pvalue	Coefficient_of_eigenassay	SVD_pCMs_only2CTb	NoPrepr	SVD	14569	PRCT-Tx1_D	N	Kept components	PRCT
Drug	D_RCT	PRCT	Cell_line.Tx1_D	Plate.99	WRB	0.75	-0.455749987176912	pearson	1	Ttest_pvalue	Coefficient_of_eigenassay	SVD_pCMs_only2CTb	NoPrepr	SVD	1144	PRCT-Tx1_D	N	Kept components	PRCT
Drug	D_RCT	PRCT	Cell_line.Tx1_D	Plate.99	WRN	0.75	-0.0511709961835807	pearson	1	Ttest_pvalue	Coefficient_of_eigenassay	SVD_pCMs_only2CTb	NoPrepr	SVD	11699	PRCT-Tx1_D	N	Kept components	PRCT
Drug	D_RCT	PRCT	Cell_line.Tx1_D	Plate.99	WRNIP1	0.75	0.0518948684163053	pearson	1	Ttest_pvalue	Coefficient_of_eigenassay	SVD_pCMs_only2CTb	NoPrepr	SVD	11658	PRCT-Tx1_D	N	Kept components	PRCT
Drug	D_RCT	PRCT	Cell_line.Tx1_D	Plate.99	WSB1	0.75	0.0371823744652849	pearson	1	Ttest_pvalue	Coefficient_of_eigenassay	SVD_pCMs_only2CTb	NoPrepr	SVD	12419	PRCT-Tx1_D	N	Kept components	PRCT
Drug	D_RCT	PRCT	Cell_line.Tx1_D	Plate.99	WSB2	0.75	0.624613159738615	pearson	1	Ttest_pvalue	Coefficient_of_eigenassay	SVD_pCMs_only2CTb	NoPrepr	SVD	444	PRCT-Tx1_D	N	Kept components	PRCT
Drug	D_RCT	PRCT	Cell_line.Tx1_D	Plate.99	WSCD1	0.75	0.132821803217804	pearson	1	Ttest_pvalue	Coefficient_of_eigenassay	SVD_pCMs_only2CTb	NoPrepr	SVD	8054	PRCT-Tx1_D	N	Kept components	PRCT
Drug	D_RCT	PRCT	Cell_line.Tx1_D	Plate.99	WSCD2	0.75	0.077212322323271	pearson	1	Ttest_pvalue	Coefficient_of_eigenassay	SVD_pCMs_only2CTb	NoPrepr	SVD	10442	PRCT-Tx1_D	N	Kept components	PRCT
Drug	D_RCT	PRCT	Cell_line.Tx1_D	Plate.99	WT1	0.75	-0.214406074248316	pearson	1	Ttest_pvalue	Coefficient_of_eigenassay	SVD_pCMs_only2CTb	NoPrepr	SVD	5170	PRCT-Tx1_D	N	Kept components	PRCT
Drug	D_RCT	PRCT	Cell_line.Tx1_D	Plate.99	WTAP	0.75	0.0393804432067124	pearson	1	Ttest_pvalue	Coefficient_of_eigenassay	SVD_pCMs_only2CTb	NoPrepr	SVD	12308	PRCT-Tx1_D	N	Kept components	PRCT
Drug	D_RCT	PRCT	Cell_line.Tx1_D	Plate.99	WTIP	0.75	0.466109549023282	pearson	1	Ttest_pvalue	Coefficient_of_eigenassay	SVD_pCMs_only2CTb	NoPrepr	SVD	1076	PRCT-Tx1_D	N	Kept components	PRCT
Drug	D_RCT	PRCT	Cell_line.Tx1_D	Plate.99	WWC1	0.75	0.2392337640379	pearson	1	Ttest_pvalue	Coefficient_of_eigenassay	SVD_pCMs_only2CTb	NoPrepr	SVD	4456	PRCT-Tx1_D	N	Kept components	PRCT
Drug	D_RCT	PRCT	Cell_line.Tx1_D	Plate.99	WWC2	0.75	0.362460893795056	pearson	1	Ttest_pvalue	Coefficient_of_eigenassay	SVD_pCMs_only2CTb	NoPrepr	SVD	2053	PRCT-Tx1_D	N	Kept components	PRCT
Drug	D_RCT	PRCT	Cell_line.Tx1_D	Plate.99	WWC3	0.75	0.280372576536165	pearson	1	Ttest_pvalue	Coefficient_of_eigenassay	SVD_pCMs_only2CTb	NoPrepr	SVD	3443	PRCT-Tx1_D	N	Kept components	PRCT
Drug	D_RCT	PRCT	Cell_line.Tx1_D	Plate.99	WWOX	0.75	0.0142685609733463	pearson	1	Ttest_pvalue	Coefficient_of_eigenassay	SVD_pCMs_only2CTb	NoPrepr	SVD	13965	PRCT-Tx1_D	N	Kept components	PRCT
Drug	D_RCT	PRCT	Cell_line.Tx1_D	Plate.99	WWP1	0.75	-0.265406250028951	pearson	1	Ttest_pvalue	Coefficient_of_eigenassay	SVD_pCMs_only2CTb	NoPrepr	SVD	3805	PRCT-Tx1_D	N	Kept components	PRCT
Drug	D_RCT	PRCT	Cell_line.Tx1_D	Plate.99	WWP2	0.75	0.248030293969511	pearson	1	Ttest_pvalue	Coefficient_of_eigenassay	SVD_pCMs_only2CTb	NoPrepr	SVD	4223	PRCT-Tx1_D	N	Kept components	PRCT
Drug	D_RCT	PRCT	Cell_line.Tx1_D	Plate.99	WWTR1	0.75	-0.210629214367838	pearson	1	Ttest_pvalue	Coefficient_of_eigenassay	SVD_pCMs_only2CTb	NoPrepr	SVD	5272	PRCT-Tx1_D	N	Kept components	PRCT
Drug	D_RCT	PRCT	Cell_line.Tx1_D	Plate.99	XAB2	0.75	0.267634171553995	pearson	1	Ttest_pvalue	Coefficient_of_eigenassay	SVD_pCMs_only2CTb	NoPrepr	SVD	3756	PRCT-Tx1_D	N	Kept components	PRCT
Drug	D_RCT	PRCT	Cell_line.Tx1_D	Plate.99	XAF1	0.75	-0.00685148002832742	pearson	1	Ttest_pvalue	Coefficient_of_eigenassay	SVD_pCMs_only2CTb	NoPrepr	SVD	14533	PRCT-Tx1_D	N	Kept components	PRCT
Drug	D_RCT	PRCT	Cell_line.Tx1_D	Plate.99	XBP1	0.75	-0.0329041478750881	pearson	1	Ttest_pvalue	Coefficient_of_eigenassay	SVD_pCMs_only2CTb	NoPrepr	SVD	12689	PRCT-Tx1_D	N	Kept components	PRCT
Drug	D_RCT	PRCT	Cell_line.Tx1_D	Plate.99	XCL1	0.75	-0.0793175085856032	pearson	1	Ttest_pvalue	Coefficient_of_eigenassay	SVD_pCMs_only2CTb	NoPrepr	SVD	10326	PRCT-Tx1_D	N	Kept components	PRCT
Drug	D_RCT	PRCT	Cell_line.Tx1_D	Plate.99	XDH	0.75	0.34675550890408	pearson	1	Ttest_pvalue	Coefficient_of_eigenassay	SVD_pCMs_only2CTb	NoPrepr	SVD	2259	PRCT-Tx1_D	N	Kept components	PRCT
Drug	D_RCT	PRCT	Cell_line.Tx1_D	Plate.99	XIAP	0.75	-0.146678722382001	pearson	1	Ttest_pvalue	Coefficient_of_eigenassay	SVD_pCMs_only2CTb	NoPrepr	SVD	7481	PRCT-Tx1_D	N	Kept components	PRCT
Drug	D_RCT	PRCT	Cell_line.Tx1_D	Plate.99	XIRP1	0.75	0.48538005605197	pearson	1	Ttest_pvalue	Coefficient_of_eigenassay	SVD_pCMs_only2CTb	NoPrepr	SVD	961	PRCT-Tx1_D	N	Kept components	PRCT
Drug	D_RCT	PRCT	Cell_line.Tx1_D	Plate.99	XIRP2	0.75	-0.647113077396362	pearson	1	Ttest_pvalue	Coefficient_of_eigenassay	SVD_pCMs_only2CTb	NoPrepr	SVD	402	PRCT-Tx1_D	N	Kept components	PRCT
Drug	D_RCT	PRCT	Cell_line.Tx1_D	Plate.99	XK	0.75	-0.328671241347689	pearson	1	Ttest_pvalue	Coefficient_of_eigenassay	SVD_pCMs_only2CTb	NoPrepr	SVD	2528	PRCT-Tx1_D	N	Kept components	PRCT
Drug	D_RCT	PRCT	Cell_line.Tx1_D	Plate.99	XKR4	0.75	-0.144619601868931	pearson	1	Ttest_pvalue	Coefficient_of_eigenassay	SVD_pCMs_only2CTb	NoPrepr	SVD	7565	PRCT-Tx1_D	N	Kept components	PRCT
Drug	D_RCT	PRCT	Cell_line.Tx1_D	Plate.99	XKR5	0.75	0.0854122057335517	pearson	1	Ttest_pvalue	Coefficient_of_eigenassay	SVD_pCMs_only2CTb	NoPrepr	SVD	10031	PRCT-Tx1_D	N	Kept components	PRCT
Drug	D_RCT	PRCT	Cell_line.Tx1_D	Plate.99	XKR6	0.75	-0.743728299100931	pearson	1	Ttest_pvalue	Coefficient_of_eigenassay	SVD_pCMs_only2CTb	NoPrepr	SVD	247	PRCT-Tx1_D	N	Kept components	PRCT
Drug	D_RCT	PRCT	Cell_line.Tx1_D	Plate.99	XKR7	0.75	-0.0501553282314886	pearson	1	Ttest_pvalue	Coefficient_of_eigenassay	SVD_pCMs_only2CTb	NoPrepr	SVD	11754	PRCT-Tx1_D	N	Kept components	PRCT
Drug	D_RCT	PRCT	Cell_line.Tx1_D	Plate.99	XKR8	0.75	-0.122329475326248	pearson	1	Ttest_pvalue	Coefficient_of_eigenassay	SVD_pCMs_only2CTb	NoPrepr	SVD	8427	PRCT-Tx1_D	N	Kept components	PRCT
Drug	D_RCT	PRCT	Cell_line.Tx1_D	Plate.99	XKR9	0.75	-0.00382736977109782	pearson	1	Ttest_pvalue	Coefficient_of_eigenassay	SVD_pCMs_only2CTb	NoPrepr	SVD	14801	PRCT-Tx1_D	N	Kept components	PRCT
Drug	D_RCT	PRCT	Cell_line.Tx1_D	Plate.99	XKRX	0.75	-0.0765720864224381	pearson	1	Ttest_pvalue	Coefficient_of_eigenassay	SVD_pCMs_only2CTb	NoPrepr	SVD	10487	PRCT-Tx1_D	N	Kept components	PRCT
Drug	D_RCT	PRCT	Cell_line.Tx1_D	Plate.99	XPA	0.75	-0.334089253927021	pearson	1	Ttest_pvalue	Coefficient_of_eigenassay	SVD_pCMs_only2CTb	NoPrepr	SVD	2448	PRCT-Tx1_D	N	Kept components	PRCT
Drug	D_RCT	PRCT	Cell_line.Tx1_D	Plate.99	XPC	0.75	0.221729797121702	pearson	1	Ttest_pvalue	Coefficient_of_eigenassay	SVD_pCMs_only2CTb	NoPrepr	SVD	4970	PRCT-Tx1_D	N	Kept components	PRCT
Drug	D_RCT	PRCT	Cell_line.Tx1_D	Plate.99	XPNPEP1	0.75	-0.131792608590942	pearson	1	Ttest_pvalue	Coefficient_of_eigenassay	SVD_pCMs_only2CTb	NoPrepr	SVD	8092	PRCT-Tx1_D	N	Kept components	PRCT
Drug	D_RCT	PRCT	Cell_line.Tx1_D	Plate.99	XPNPEP3	0.75	-0.209241674762809	pearson	1	Ttest_pvalue	Coefficient_of_eigenassay	SVD_pCMs_only2CTb	NoPrepr	SVD	5312	PRCT-Tx1_D	N	Kept components	PRCT
Drug	D_RCT	PRCT	Cell_line.Tx1_D	Plate.99	XPO1	0.75	-0.128886674572284	pearson	1	Ttest_pvalue	Coefficient_of_eigenassay	SVD_pCMs_only2CTb	NoPrepr	SVD	8195	PRCT-Tx1_D	N	Kept components	PRCT
Drug	D_RCT	PRCT	Cell_line.Tx1_D	Plate.99	XPO4	0.75	-0.129934111045645	pearson	1	Ttest_pvalue	Coefficient_of_eigenassay	SVD_pCMs_only2CTb	NoPrepr	SVD	8161	PRCT-Tx1_D	N	Kept components	PRCT
Drug	D_RCT	PRCT	Cell_line.Tx1_D	Plate.99	XPO5	0.75	0.142263304427666	pearson	1	Ttest_pvalue	Coefficient_of_eigenassay	SVD_pCMs_only2CTb	NoPrepr	SVD	7664	PRCT-Tx1_D	N	Kept components	PRCT
Drug	D_RCT	PRCT	Cell_line.Tx1_D	Plate.99	XPO6	0.75	0.256821379569729	pearson	1	Ttest_pvalue	Coefficient_of_eigenassay	SVD_pCMs_only2CTb	NoPrepr	SVD	3995	PRCT-Tx1_D	N	Kept components	PRCT
Drug	D_RCT	PRCT	Cell_line.Tx1_D	Plate.99	XPO7	0.75	-0.0218280983433062	pearson	1	Ttest_pvalue	Coefficient_of_eigenassay	SVD_pCMs_only2CTb	NoPrepr	SVD	13399	PRCT-Tx1_D	N	Kept components	PRCT
Drug	D_RCT	PRCT	Cell_line.Tx1_D	Plate.99	XPOT	0.75	-0.012908768898223	pearson	1	Ttest_pvalue	Coefficient_of_eigenassay	SVD_pCMs_only2CTb	NoPrepr	SVD	14059	PRCT-Tx1_D	N	Kept components	PRCT
Drug	D_RCT	PRCT	Cell_line.Tx1_D	Plate.99	XPR1	0.75	-0.265217768967608	pearson	1	Ttest_pvalue	Coefficient_of_eigenassay	SVD_pCMs_only2CTb	NoPrepr	SVD	3812	PRCT-Tx1_D	N	Kept components	PRCT
Drug	D_RCT	PRCT	Cell_line.Tx1_D	Plate.99	XRCC1	0.75	0.304271729945813	pearson	1	Ttest_pvalue	Coefficient_of_eigenassay	SVD_pCMs_only2CTb	NoPrepr	SVD	2964	PRCT-Tx1_D	N	Kept components	PRCT
Drug	D_RCT	PRCT	Cell_line.Tx1_D	Plate.99	XRCC2	0.75	-0.210482535785134	pearson	1	Ttest_pvalue	Coefficient_of_eigenassay	SVD_pCMs_only2CTb	NoPrepr	SVD	5278	PRCT-Tx1_D	N	Kept components	PRCT
Drug	D_RCT	PRCT	Cell_line.Tx1_D	Plate.99	XRCC3	0.75	0.403279305559369	pearson	1	Ttest_pvalue	Coefficient_of_eigenassay	SVD_pCMs_only2CTb	NoPrepr	SVD	1571	PRCT-Tx1_D	N	Kept components	PRCT
Drug	D_RCT	PRCT	Cell_line.Tx1_D	Plate.99	XRCC4	0.75	-0.195477991328547	pearson	1	Ttest_pvalue	Coefficient_of_eigenassay	SVD_pCMs_only2CTb	NoPrepr	SVD	5778	PRCT-Tx1_D	N	Kept components	PRCT
Drug	D_RCT	PRCT	Cell_line.Tx1_D	Plate.99	XRCC5	0.75	-0.0212217396820247	pearson	1	Ttest_pvalue	Coefficient_of_eigenassay	SVD_pCMs_only2CTb	NoPrepr	SVD	13444	PRCT-Tx1_D	N	Kept components	PRCT
Drug	D_RCT	PRCT	Cell_line.Tx1_D	Plate.99	XRCC6	0.75	0.0731606342441491	pearson	1	Ttest_pvalue	Coefficient_of_eigenassay	SVD_pCMs_only2CTb	NoPrepr	SVD	10643	PRCT-Tx1_D	N	Kept components	PRCT
Drug	D_RCT	PRCT	Cell_line.Tx1_D	Plate.99	XRN1	0.75	-0.320459058283481	pearson	1	Ttest_pvalue	Coefficient_of_eigenassay	SVD_pCMs_only2CTb	NoPrepr	SVD	2672	PRCT-Tx1_D	N	Kept components	PRCT
Drug	D_RCT	PRCT	Cell_line.Tx1_D	Plate.99	XRN2	0.75	-0.0666156155375934	pearson	1	Ttest_pvalue	Coefficient_of_eigenassay	SVD_pCMs_only2CTb	NoPrepr	SVD	10949	PRCT-Tx1_D	N	Kept components	PRCT
Drug	D_RCT	PRCT	Cell_line.Tx1_D	Plate.99	XRRA1	0.75	0.0703366401065511	pearson	1	Ttest_pvalue	Coefficient_of_eigenassay	SVD_pCMs_only2CTb	NoPrepr	SVD	10785	PRCT-Tx1_D	N	Kept components	PRCT
Drug	D_RCT	PRCT	Cell_line.Tx1_D	Plate.99	XXYLT1	0.75	-0.0365578342961786	pearson	1	Ttest_pvalue	Coefficient_of_eigenassay	SVD_pCMs_only2CTb	NoPrepr	SVD	12464	PRCT-Tx1_D	N	Kept components	PRCT
Drug	D_RCT	PRCT	Cell_line.Tx1_D	Plate.99	XYLB	0.75	-0.415473337802325	pearson	1	Ttest_pvalue	Coefficient_of_eigenassay	SVD_pCMs_only2CTb	NoPrepr	SVD	1452	PRCT-Tx1_D	N	Kept components	PRCT
Drug	D_RCT	PRCT	Cell_line.Tx1_D	Plate.99	XYLT1	0.75	0.259510126649205	pearson	1	Ttest_pvalue	Coefficient_of_eigenassay	SVD_pCMs_only2CTb	NoPrepr	SVD	3942	PRCT-Tx1_D	N	Kept components	PRCT
Drug	D_RCT	PRCT	Cell_line.Tx1_D	Plate.99	XYLT2	0.75	0.0711038856252375	pearson	1	Ttest_pvalue	Coefficient_of_eigenassay	SVD_pCMs_only2CTb	NoPrepr	SVD	10748	PRCT-Tx1_D	N	Kept components	PRCT
Drug	D_RCT	PRCT	Cell_line.Tx1_D	Plate.99	YAE1	0.75	-0.238368618439629	pearson	1	Ttest_pvalue	Coefficient_of_eigenassay	SVD_pCMs_only2CTb	NoPrepr	SVD	4481	PRCT-Tx1_D	N	Kept components	PRCT
Drug	D_RCT	PRCT	Cell_line.Tx1_D	Plate.99	YAF2	0.75	-0.286898089751336	pearson	1	Ttest_pvalue	Coefficient_of_eigenassay	SVD_pCMs_only2CTb	NoPrepr	SVD	3322	PRCT-Tx1_D	N	Kept components	PRCT
Drug	D_RCT	PRCT	Cell_line.Tx1_D	Plate.99	YAP1	0.75	-0.0823710901463263	pearson	1	Ttest_pvalue	Coefficient_of_eigenassay	SVD_pCMs_only2CTb	NoPrepr	SVD	10191	PRCT-Tx1_D	N	Kept components	PRCT
Drug	D_RCT	PRCT	Cell_line.Tx1_D	Plate.99	YARS	0.75	0.180064663832853	pearson	1	Ttest_pvalue	Coefficient_of_eigenassay	SVD_pCMs_only2CTb	NoPrepr	SVD	6294	PRCT-Tx1_D	N	Kept components	PRCT
Drug	D_RCT	PRCT	Cell_line.Tx1_D	Plate.99	YARS2	0.75	-0.210943964607223	pearson	1	Ttest_pvalue	Coefficient_of_eigenassay	SVD_pCMs_only2CTb	NoPrepr	SVD	5259	PRCT-Tx1_D	N	Kept components	PRCT
Drug	D_RCT	PRCT	Cell_line.Tx1_D	Plate.99	YBEY	0.75	-0.325048872032018	pearson	1	Ttest_pvalue	Coefficient_of_eigenassay	SVD_pCMs_only2CTb	NoPrepr	SVD	2594	PRCT-Tx1_D	N	Kept components	PRCT
Drug	D_RCT	PRCT	Cell_line.Tx1_D	Plate.99	YBX1	0.75	0.130892912282785	pearson	1	Ttest_pvalue	Coefficient_of_eigenassay	SVD_pCMs_only2CTb	NoPrepr	SVD	8119	PRCT-Tx1_D	N	Kept components	PRCT
Drug	D_RCT	PRCT	Cell_line.Tx1_D	Plate.99	YBX2	0.75	-0.101282704348112	pearson	1	Ttest_pvalue	Coefficient_of_eigenassay	SVD_pCMs_only2CTb	NoPrepr	SVD	9331	PRCT-Tx1_D	N	Kept components	PRCT
Drug	D_RCT	PRCT	Cell_line.Tx1_D	Plate.99	YBX3	0.75	0.0822266985330465	pearson	1	Ttest_pvalue	Coefficient_of_eigenassay	SVD_pCMs_only2CTb	NoPrepr	SVD	10201	PRCT-Tx1_D	N	Kept components	PRCT
Drug	D_RCT	PRCT	Cell_line.Tx1_D	Plate.99	YDJC	0.75	0.384351826404207	pearson	1	Ttest_pvalue	Coefficient_of_eigenassay	SVD_pCMs_only2CTb	NoPrepr	SVD	1771	PRCT-Tx1_D	N	Kept components	PRCT
Drug	D_RCT	PRCT	Cell_line.Tx1_D	Plate.99	YEATS2	0.75	0.0320922068703058	pearson	1	Ttest_pvalue	Coefficient_of_eigenassay	SVD_pCMs_only2CTb	NoPrepr	SVD	12739	PRCT-Tx1_D	N	Kept components	PRCT
Drug	D_RCT	PRCT	Cell_line.Tx1_D	Plate.99	YEATS4	0.75	-0.231246143693095	pearson	1	Ttest_pvalue	Coefficient_of_eigenassay	SVD_pCMs_only2CTb	NoPrepr	SVD	4700	PRCT-Tx1_D	N	Kept components	PRCT
Drug	D_RCT	PRCT	Cell_line.Tx1_D	Plate.99	YES1	0.75	-0.19069330433703	pearson	1	Ttest_pvalue	Coefficient_of_eigenassay	SVD_pCMs_only2CTb	NoPrepr	SVD	5948	PRCT-Tx1_D	N	Kept components	PRCT
Drug	D_RCT	PRCT	Cell_line.Tx1_D	Plate.99	YIF1A	0.75	0.279597897953691	pearson	1	Ttest_pvalue	Coefficient_of_eigenassay	SVD_pCMs_only2CTb	NoPrepr	SVD	3463	PRCT-Tx1_D	N	Kept components	PRCT
Drug	D_RCT	PRCT	Cell_line.Tx1_D	Plate.99	YIF1B	0.75	0.438700045754079	pearson	1	Ttest_pvalue	Coefficient_of_eigenassay	SVD_pCMs_only2CTb	NoPrepr	SVD	1266	PRCT-Tx1_D	N	Kept components	PRCT
Drug	D_RCT	PRCT	Cell_line.Tx1_D	Plate.99	YIPF1	0.75	-0.254293054208323	pearson	1	Ttest_pvalue	Coefficient_of_eigenassay	SVD_pCMs_only2CTb	NoPrepr	SVD	4058	PRCT-Tx1_D	N	Kept components	PRCT
Drug	D_RCT	PRCT	Cell_line.Tx1_D	Plate.99	YIPF2	0.75	0.29467373742969	pearson	1	Ttest_pvalue	Coefficient_of_eigenassay	SVD_pCMs_only2CTb	NoPrepr	SVD	3158	PRCT-Tx1_D	N	Kept components	PRCT
Drug	D_RCT	PRCT	Cell_line.Tx1_D	Plate.99	YIPF3	0.75	0.174463954861394	pearson	1	Ttest_pvalue	Coefficient_of_eigenassay	SVD_pCMs_only2CTb	NoPrepr	SVD	6475	PRCT-Tx1_D	N	Kept components	PRCT
Drug	D_RCT	PRCT	Cell_line.Tx1_D	Plate.99	YIPF4	0.75	-0.614710277158264	pearson	1	Ttest_pvalue	Coefficient_of_eigenassay	SVD_pCMs_only2CTb	NoPrepr	SVD	467	PRCT-Tx1_D	N	Kept components	PRCT
Drug	D_RCT	PRCT	Cell_line.Tx1_D	Plate.99	YIPF5	0.75	-0.0141312388760822	pearson	1	Ttest_pvalue	Coefficient_of_eigenassay	SVD_pCMs_only2CTb	NoPrepr	SVD	13973	PRCT-Tx1_D	N	Kept components	PRCT
Drug	D_RCT	PRCT	Cell_line.Tx1_D	Plate.99	YIPF6	0.75	-0.103844416330039	pearson	1	Ttest_pvalue	Coefficient_of_eigenassay	SVD_pCMs_only2CTb	NoPrepr	SVD	9227	PRCT-Tx1_D	N	Kept components	PRCT
Drug	D_RCT	PRCT	Cell_line.Tx1_D	Plate.99	YJEFN3	0.75	0.278342430730916	pearson	1	Ttest_pvalue	Coefficient_of_eigenassay	SVD_pCMs_only2CTb	NoPrepr	SVD	3486	PRCT-Tx1_D	N	Kept components	PRCT
Drug	D_RCT	PRCT	Cell_line.Tx1_D	Plate.99	YJU2	0.75	0.295018614121778	pearson	1	Ttest_pvalue	Coefficient_of_eigenassay	SVD_pCMs_only2CTb	NoPrepr	SVD	3145	PRCT-Tx1_D	N	Kept components	PRCT
Drug	D_RCT	PRCT	Cell_line.Tx1_D	Plate.99	YKT6	0.75	0.235891801408351	pearson	1	Ttest_pvalue	Coefficient_of_eigenassay	SVD_pCMs_only2CTb	NoPrepr	SVD	4555	PRCT-Tx1_D	N	Kept components	PRCT
Drug	D_RCT	PRCT	Cell_line.Tx1_D	Plate.99	YLPM1	0.75	0.715661052987163	pearson	1	Ttest_pvalue	Coefficient_of_eigenassay	SVD_pCMs_only2CTb	NoPrepr	SVD	277	PRCT-Tx1_D	N	Kept components	PRCT
Drug	D_RCT	PRCT	Cell_line.Tx1_D	Plate.99	YME1L1	0.75	-0.0510130530298669	pearson	1	Ttest_pvalue	Coefficient_of_eigenassay	SVD_pCMs_only2CTb	NoPrepr	SVD	11705	PRCT-Tx1_D	N	Kept components	PRCT
Drug	D_RCT	PRCT	Cell_line.Tx1_D	Plate.99	YOD1	0.75	-0.327309548174448	pearson	1	Ttest_pvalue	Coefficient_of_eigenassay	SVD_pCMs_only2CTb	NoPrepr	SVD	2554	PRCT-Tx1_D	N	Kept components	PRCT
Drug	D_RCT	PRCT	Cell_line.Tx1_D	Plate.99	YPEL1	0.75	-0.0490644590279469	pearson	1	Ttest_pvalue	Coefficient_of_eigenassay	SVD_pCMs_only2CTb	NoPrepr	SVD	11801	PRCT-Tx1_D	N	Kept components	PRCT
Drug	D_RCT	PRCT	Cell_line.Tx1_D	Plate.99	YPEL2	0.75	-0.0817993413974385	pearson	1	Ttest_pvalue	Coefficient_of_eigenassay	SVD_pCMs_only2CTb	NoPrepr	SVD	10213	PRCT-Tx1_D	N	Kept components	PRCT
Drug	D_RCT	PRCT	Cell_line.Tx1_D	Plate.99	YPEL3	0.75	0.186608879438301	pearson	1	Ttest_pvalue	Coefficient_of_eigenassay	SVD_pCMs_only2CTb	NoPrepr	SVD	6061	PRCT-Tx1_D	N	Kept components	PRCT
Drug	D_RCT	PRCT	Cell_line.Tx1_D	Plate.99	YPEL4	0.75	0.413342437231955	pearson	1	Ttest_pvalue	Coefficient_of_eigenassay	SVD_pCMs_only2CTb	NoPrepr	SVD	1472	PRCT-Tx1_D	N	Kept components	PRCT
Drug	D_RCT	PRCT	Cell_line.Tx1_D	Plate.99	YPEL5	0.75	-0.271673659053185	pearson	1	Ttest_pvalue	Coefficient_of_eigenassay	SVD_pCMs_only2CTb	NoPrepr	SVD	3651	PRCT-Tx1_D	N	Kept components	PRCT
Drug	D_RCT	PRCT	Cell_line.Tx1_D	Plate.99	YRDC	0.75	-0.192454552251515	pearson	1	Ttest_pvalue	Coefficient_of_eigenassay	SVD_pCMs_only2CTb	NoPrepr	SVD	5894	PRCT-Tx1_D	N	Kept components	PRCT
Drug	D_RCT	PRCT	Cell_line.Tx1_D	Plate.99	YTHDC1	0.75	-0.0729148230192537	pearson	1	Ttest_pvalue	Coefficient_of_eigenassay	SVD_pCMs_only2CTb	NoPrepr	SVD	10656	PRCT-Tx1_D	N	Kept components	PRCT
Drug	D_RCT	PRCT	Cell_line.Tx1_D	Plate.99	YTHDC2	0.75	-0.0307496149345139	pearson	1	Ttest_pvalue	Coefficient_of_eigenassay	SVD_pCMs_only2CTb	NoPrepr	SVD	12825	PRCT-Tx1_D	N	Kept components	PRCT
Drug	D_RCT	PRCT	Cell_line.Tx1_D	Plate.99	YTHDF1	0.75	0.114555923475273	pearson	1	Ttest_pvalue	Coefficient_of_eigenassay	SVD_pCMs_only2CTb	NoPrepr	SVD	8766	PRCT-Tx1_D	N	Kept components	PRCT
Drug	D_RCT	PRCT	Cell_line.Tx1_D	Plate.99	YTHDF2	0.75	-0.231724891926129	pearson	1	Ttest_pvalue	Coefficient_of_eigenassay	SVD_pCMs_only2CTb	NoPrepr	SVD	4686	PRCT-Tx1_D	N	Kept components	PRCT
Drug	D_RCT	PRCT	Cell_line.Tx1_D	Plate.99	YTHDF3	0.75	-0.337174774816544	pearson	1	Ttest_pvalue	Coefficient_of_eigenassay	SVD_pCMs_only2CTb	NoPrepr	SVD	2406	PRCT-Tx1_D	N	Kept components	PRCT
Drug	D_RCT	PRCT	Cell_line.Tx1_D	Plate.99	YWHAB	0.75	-0.103527792539235	pearson	1	Ttest_pvalue	Coefficient_of_eigenassay	SVD_pCMs_only2CTb	NoPrepr	SVD	9243	PRCT-Tx1_D	N	Kept components	PRCT
Drug	D_RCT	PRCT	Cell_line.Tx1_D	Plate.99	YWHAG	0.75	0.105304493347814	pearson	1	Ttest_pvalue	Coefficient_of_eigenassay	SVD_pCMs_only2CTb	NoPrepr	SVD	9163	PRCT-Tx1_D	N	Kept components	PRCT
Drug	D_RCT	PRCT	Cell_line.Tx1_D	Plate.99	YWHAH	0.75	0.0522274131028556	pearson	1	Ttest_pvalue	Coefficient_of_eigenassay	SVD_pCMs_only2CTb	NoPrepr	SVD	11638	PRCT-Tx1_D	N	Kept components	PRCT
Drug	D_RCT	PRCT	Cell_line.Tx1_D	Plate.99	YWHAQ	0.75	-0.556889597071491	pearson	1	Ttest_pvalue	Coefficient_of_eigenassay	SVD_pCMs_only2CTb	NoPrepr	SVD	629	PRCT-Tx1_D	N	Kept components	PRCT
Drug	D_RCT	PRCT	Cell_line.Tx1_D	Plate.99	YWHAZ	0.75	-0.119576642959681	pearson	1	Ttest_pvalue	Coefficient_of_eigenassay	SVD_pCMs_only2CTb	NoPrepr	SVD	8535	PRCT-Tx1_D	N	Kept components	PRCT
Drug	D_RCT	PRCT	Cell_line.Tx1_D	Plate.99	YY1	0.75	0.311486282401966	pearson	1	Ttest_pvalue	Coefficient_of_eigenassay	SVD_pCMs_only2CTb	NoPrepr	SVD	2837	PRCT-Tx1_D	N	Kept components	PRCT
Drug	D_RCT	PRCT	Cell_line.Tx1_D	Plate.99	YY1AP1	0.75	-0.0319328697914572	pearson	1	Ttest_pvalue	Coefficient_of_eigenassay	SVD_pCMs_only2CTb	NoPrepr	SVD	12754	PRCT-Tx1_D	N	Kept components	PRCT
Drug	D_RCT	PRCT	Cell_line.Tx1_D	Plate.99	YY2	0.75	-0.0220436299486468	pearson	1	Ttest_pvalue	Coefficient_of_eigenassay	SVD_pCMs_only2CTb	NoPrepr	SVD	13380	PRCT-Tx1_D	N	Kept components	PRCT
Drug	D_RCT	PRCT	Cell_line.Tx1_D	Plate.99	ZADH2	0.75	0.0201811226748052	pearson	1	Ttest_pvalue	Coefficient_of_eigenassay	SVD_pCMs_only2CTb	NoPrepr	SVD	13510	PRCT-Tx1_D	N	Kept components	PRCT
Drug	D_RCT	PRCT	Cell_line.Tx1_D	Plate.99	ZAP70	0.75	0.148890518504756	pearson	1	Ttest_pvalue	Coefficient_of_eigenassay	SVD_pCMs_only2CTb	NoPrepr	SVD	7403	PRCT-Tx1_D	N	Kept components	PRCT
Drug	D_RCT	PRCT	Cell_line.Tx1_D	Plate.99	ZBBX	0.75	0.111403276166245	pearson	1	Ttest_pvalue	Coefficient_of_eigenassay	SVD_pCMs_only2CTb	NoPrepr	SVD	8897	PRCT-Tx1_D	N	Kept components	PRCT
Drug	D_RCT	PRCT	Cell_line.Tx1_D	Plate.99	ZBED3	0.75	0.20106594166882	pearson	1	Ttest_pvalue	Coefficient_of_eigenassay	SVD_pCMs_only2CTb	NoPrepr	SVD	5593	PRCT-Tx1_D	N	Kept components	PRCT
Drug	D_RCT	PRCT	Cell_line.Tx1_D	Plate.99	ZBED4	0.75	0.083247040483039	pearson	1	Ttest_pvalue	Coefficient_of_eigenassay	SVD_pCMs_only2CTb	NoPrepr	SVD	10150	PRCT-Tx1_D	N	Kept components	PRCT
Drug	D_RCT	PRCT	Cell_line.Tx1_D	Plate.99	ZBED5	0.75	-0.484170826610839	pearson	1	Ttest_pvalue	Coefficient_of_eigenassay	SVD_pCMs_only2CTb	NoPrepr	SVD	972	PRCT-Tx1_D	N	Kept components	PRCT
Drug	D_RCT	PRCT	Cell_line.Tx1_D	Plate.99	ZBED6	0.75	-0.673386737157234	pearson	1	Ttest_pvalue	Coefficient_of_eigenassay	SVD_pCMs_only2CTb	NoPrepr	SVD	347	PRCT-Tx1_D	N	Kept components	PRCT
Drug	D_RCT	PRCT	Cell_line.Tx1_D	Plate.99	ZBED6CL	0.75	-0.052035626240051	pearson	1	Ttest_pvalue	Coefficient_of_eigenassay	SVD_pCMs_only2CTb	NoPrepr	SVD	11648	PRCT-Tx1_D	N	Kept components	PRCT
Drug	D_RCT	PRCT	Cell_line.Tx1_D	Plate.99	ZBED8	0.75	-0.254032669012084	pearson	1	Ttest_pvalue	Coefficient_of_eigenassay	SVD_pCMs_only2CTb	NoPrepr	SVD	4062	PRCT-Tx1_D	N	Kept components	PRCT
Drug	D_RCT	PRCT	Cell_line.Tx1_D	Plate.99	ZBTB1	0.75	-0.26976998478866	pearson	1	Ttest_pvalue	Coefficient_of_eigenassay	SVD_pCMs_only2CTb	NoPrepr	SVD	3705	PRCT-Tx1_D	N	Kept components	PRCT
Drug	D_RCT	PRCT	Cell_line.Tx1_D	Plate.99	ZBTB10	0.75	-0.024105002126716	pearson	1	Ttest_pvalue	Coefficient_of_eigenassay	SVD_pCMs_only2CTb	NoPrepr	SVD	13255	PRCT-Tx1_D	N	Kept components	PRCT
Drug	D_RCT	PRCT	Cell_line.Tx1_D	Plate.99	ZBTB11	0.75	-0.0257450434315611	pearson	1	Ttest_pvalue	Coefficient_of_eigenassay	SVD_pCMs_only2CTb	NoPrepr	SVD	13161	PRCT-Tx1_D	N	Kept components	PRCT
Drug	D_RCT	PRCT	Cell_line.Tx1_D	Plate.99	ZBTB14	0.75	0.00305862796892512	pearson	1	Ttest_pvalue	Coefficient_of_eigenassay	SVD_pCMs_only2CTb	NoPrepr	SVD	14876	PRCT-Tx1_D	N	Kept components	PRCT
Drug	D_RCT	PRCT	Cell_line.Tx1_D	Plate.99	ZBTB16	0.75	0.436831615073061	pearson	1	Ttest_pvalue	Coefficient_of_eigenassay	SVD_pCMs_only2CTb	NoPrepr	SVD	1285	PRCT-Tx1_D	N	Kept components	PRCT
Drug	D_RCT	PRCT	Cell_line.Tx1_D	Plate.99	ZBTB17	0.75	0.299681762108167	pearson	1	Ttest_pvalue	Coefficient_of_eigenassay	SVD_pCMs_only2CTb	NoPrepr	SVD	3055	PRCT-Tx1_D	N	Kept components	PRCT
Drug	D_RCT	PRCT	Cell_line.Tx1_D	Plate.99	ZBTB18	0.75	0.321655110073848	pearson	1	Ttest_pvalue	Coefficient_of_eigenassay	SVD_pCMs_only2CTb	NoPrepr	SVD	2645	PRCT-Tx1_D	N	Kept components	PRCT
Drug	D_RCT	PRCT	Cell_line.Tx1_D	Plate.99	ZBTB2	0.75	-0.181931976440709	pearson	1	Ttest_pvalue	Coefficient_of_eigenassay	SVD_pCMs_only2CTb	NoPrepr	SVD	6223	PRCT-Tx1_D	N	Kept components	PRCT
Drug	D_RCT	PRCT	Cell_line.Tx1_D	Plate.99	ZBTB20	0.75	-0.699405641748568	pearson	1	Ttest_pvalue	Coefficient_of_eigenassay	SVD_pCMs_only2CTb	NoPrepr	SVD	304	PRCT-Tx1_D	N	Kept components	PRCT
Drug	D_RCT	PRCT	Cell_line.Tx1_D	Plate.99	ZBTB21	0.75	0.627859431627694	pearson	1	Ttest_pvalue	Coefficient_of_eigenassay	SVD_pCMs_only2CTb	NoPrepr	SVD	434	PRCT-Tx1_D	N	Kept components	PRCT
Drug	D_RCT	PRCT	Cell_line.Tx1_D	Plate.99	ZBTB24	0.75	-0.136433430524346	pearson	1	Ttest_pvalue	Coefficient_of_eigenassay	SVD_pCMs_only2CTb	NoPrepr	SVD	7910	PRCT-Tx1_D	N	Kept components	PRCT
Drug	D_RCT	PRCT	Cell_line.Tx1_D	Plate.99	ZBTB25	0.75	-0.0721185047306243	pearson	1	Ttest_pvalue	Coefficient_of_eigenassay	SVD_pCMs_only2CTb	NoPrepr	SVD	10694	PRCT-Tx1_D	N	Kept components	PRCT
Drug	D_RCT	PRCT	Cell_line.Tx1_D	Plate.99	ZBTB26	0.75	-0.0560612518706039	pearson	1	Ttest_pvalue	Coefficient_of_eigenassay	SVD_pCMs_only2CTb	NoPrepr	SVD	11468	PRCT-Tx1_D	N	Kept components	PRCT
Drug	D_RCT	PRCT	Cell_line.Tx1_D	Plate.99	ZBTB3	0.75	0.230384207668641	pearson	1	Ttest_pvalue	Coefficient_of_eigenassay	SVD_pCMs_only2CTb	NoPrepr	SVD	4725	PRCT-Tx1_D	N	Kept components	PRCT
Drug	D_RCT	PRCT	Cell_line.Tx1_D	Plate.99	ZBTB32	0.75	0.47518868650148	pearson	1	Ttest_pvalue	Coefficient_of_eigenassay	SVD_pCMs_only2CTb	NoPrepr	SVD	1023	PRCT-Tx1_D	N	Kept components	PRCT
Drug	D_RCT	PRCT	Cell_line.Tx1_D	Plate.99	ZBTB33	0.75	-0.101955967987544	pearson	1	Ttest_pvalue	Coefficient_of_eigenassay	SVD_pCMs_only2CTb	NoPrepr	SVD	9298	PRCT-Tx1_D	N	Kept components	PRCT
Drug	D_RCT	PRCT	Cell_line.Tx1_D	Plate.99	ZBTB34	0.75	0.395506620606537	pearson	1	Ttest_pvalue	Coefficient_of_eigenassay	SVD_pCMs_only2CTb	NoPrepr	SVD	1639	PRCT-Tx1_D	N	Kept components	PRCT
Drug	D_RCT	PRCT	Cell_line.Tx1_D	Plate.99	ZBTB37	0.75	0.154845486535342	pearson	1	Ttest_pvalue	Coefficient_of_eigenassay	SVD_pCMs_only2CTb	NoPrepr	SVD	7165	PRCT-Tx1_D	N	Kept components	PRCT
Drug	D_RCT	PRCT	Cell_line.Tx1_D	Plate.99	ZBTB38	0.75	0.00531978334907841	pearson	1	Ttest_pvalue	Coefficient_of_eigenassay	SVD_pCMs_only2CTb	NoPrepr	SVD	14655	PRCT-Tx1_D	N	Kept components	PRCT
Drug	D_RCT	PRCT	Cell_line.Tx1_D	Plate.99	ZBTB39	0.75	0.231478427368826	pearson	1	Ttest_pvalue	Coefficient_of_eigenassay	SVD_pCMs_only2CTb	NoPrepr	SVD	4691	PRCT-Tx1_D	N	Kept components	PRCT
Drug	D_RCT	PRCT	Cell_line.Tx1_D	Plate.99	ZBTB4	0.75	0.127970770180469	pearson	1	Ttest_pvalue	Coefficient_of_eigenassay	SVD_pCMs_only2CTb	NoPrepr	SVD	8230	PRCT-Tx1_D	N	Kept components	PRCT
Drug	D_RCT	PRCT	Cell_line.Tx1_D	Plate.99	ZBTB40	0.75	0.287591159520114	pearson	1	Ttest_pvalue	Coefficient_of_eigenassay	SVD_pCMs_only2CTb	NoPrepr	SVD	3304	PRCT-Tx1_D	N	Kept components	PRCT
Drug	D_RCT	PRCT	Cell_line.Tx1_D	Plate.99	ZBTB41	0.75	-0.169924028767641	pearson	1	Ttest_pvalue	Coefficient_of_eigenassay	SVD_pCMs_only2CTb	NoPrepr	SVD	6632	PRCT-Tx1_D	N	Kept components	PRCT
Drug	D_RCT	PRCT	Cell_line.Tx1_D	Plate.99	ZBTB42	0.75	0.168284165439469	pearson	1	Ttest_pvalue	Coefficient_of_eigenassay	SVD_pCMs_only2CTb	NoPrepr	SVD	6678	PRCT-Tx1_D	N	Kept components	PRCT
Drug	D_RCT	PRCT	Cell_line.Tx1_D	Plate.99	ZBTB43	0.75	0.166240517125817	pearson	1	Ttest_pvalue	Coefficient_of_eigenassay	SVD_pCMs_only2CTb	NoPrepr	SVD	6743	PRCT-Tx1_D	N	Kept components	PRCT
Drug	D_RCT	PRCT	Cell_line.Tx1_D	Plate.99	ZBTB44	0.75	-0.271199320750172	pearson	1	Ttest_pvalue	Coefficient_of_eigenassay	SVD_pCMs_only2CTb	NoPrepr	SVD	3665	PRCT-Tx1_D	N	Kept components	PRCT
Drug	D_RCT	PRCT	Cell_line.Tx1_D	Plate.99	ZBTB45	0.75	0.341940863297155	pearson	1	Ttest_pvalue	Coefficient_of_eigenassay	SVD_pCMs_only2CTb	NoPrepr	SVD	2320	PRCT-Tx1_D	N	Kept components	PRCT
Drug	D_RCT	PRCT	Cell_line.Tx1_D	Plate.99	ZBTB46	0.75	0.45870366731446	pearson	1	Ttest_pvalue	Coefficient_of_eigenassay	SVD_pCMs_only2CTb	NoPrepr	SVD	1128	PRCT-Tx1_D	N	Kept components	PRCT
Drug	D_RCT	PRCT	Cell_line.Tx1_D	Plate.99	ZBTB47	0.75	0.317703339757999	pearson	1	Ttest_pvalue	Coefficient_of_eigenassay	SVD_pCMs_only2CTb	NoPrepr	SVD	2719	PRCT-Tx1_D	N	Kept components	PRCT
Drug	D_RCT	PRCT	Cell_line.Tx1_D	Plate.99	ZBTB48	0.75	0.265046102960863	pearson	1	Ttest_pvalue	Coefficient_of_eigenassay	SVD_pCMs_only2CTb	NoPrepr	SVD	3816	PRCT-Tx1_D	N	Kept components	PRCT
Drug	D_RCT	PRCT	Cell_line.Tx1_D	Plate.99	ZBTB49	0.75	0.0826186787019883	pearson	1	Ttest_pvalue	Coefficient_of_eigenassay	SVD_pCMs_only2CTb	NoPrepr	SVD	10177	PRCT-Tx1_D	N	Kept components	PRCT
Drug	D_RCT	PRCT	Cell_line.Tx1_D	Plate.99	ZBTB5	0.75	-0.0635554733329238	pearson	1	Ttest_pvalue	Coefficient_of_eigenassay	SVD_pCMs_only2CTb	NoPrepr	SVD	11081	PRCT-Tx1_D	N	Kept components	PRCT
Drug	D_RCT	PRCT	Cell_line.Tx1_D	Plate.99	ZBTB6	0.75	-0.30008947880551	pearson	1	Ttest_pvalue	Coefficient_of_eigenassay	SVD_pCMs_only2CTb	NoPrepr	SVD	3046	PRCT-Tx1_D	N	Kept components	PRCT
Drug	D_RCT	PRCT	Cell_line.Tx1_D	Plate.99	ZBTB7A	0.75	0.320553972603457	pearson	1	Ttest_pvalue	Coefficient_of_eigenassay	SVD_pCMs_only2CTb	NoPrepr	SVD	2669	PRCT-Tx1_D	N	Kept components	PRCT
Drug	D_RCT	PRCT	Cell_line.Tx1_D	Plate.99	ZBTB7B	0.75	0.48962490938352	pearson	1	Ttest_pvalue	Coefficient_of_eigenassay	SVD_pCMs_only2CTb	NoPrepr	SVD	938	PRCT-Tx1_D	N	Kept components	PRCT
Drug	D_RCT	PRCT	Cell_line.Tx1_D	Plate.99	ZBTB7C	0.75	-0.144384368547909	pearson	1	Ttest_pvalue	Coefficient_of_eigenassay	SVD_pCMs_only2CTb	NoPrepr	SVD	7575	PRCT-Tx1_D	N	Kept components	PRCT
Drug	D_RCT	PRCT	Cell_line.Tx1_D	Plate.99	ZBTB8A	0.75	-0.377737070314862	pearson	1	Ttest_pvalue	Coefficient_of_eigenassay	SVD_pCMs_only2CTb	NoPrepr	SVD	1839	PRCT-Tx1_D	N	Kept components	PRCT
Drug	D_RCT	PRCT	Cell_line.Tx1_D	Plate.99	ZBTB8B	0.75	-0.220152249515244	pearson	1	Ttest_pvalue	Coefficient_of_eigenassay	SVD_pCMs_only2CTb	NoPrepr	SVD	5013	PRCT-Tx1_D	N	Kept components	PRCT
Drug	D_RCT	PRCT	Cell_line.Tx1_D	Plate.99	ZBTB8OS	0.75	-0.431911607458534	pearson	1	Ttest_pvalue	Coefficient_of_eigenassay	SVD_pCMs_only2CTb	NoPrepr	SVD	1316	PRCT-Tx1_D	N	Kept components	PRCT
Drug	D_RCT	PRCT	Cell_line.Tx1_D	Plate.99	ZC2HC1A	0.75	-0.126281718750845	pearson	1	Ttest_pvalue	Coefficient_of_eigenassay	SVD_pCMs_only2CTb	NoPrepr	SVD	8292	PRCT-Tx1_D	N	Kept components	PRCT
Drug	D_RCT	PRCT	Cell_line.Tx1_D	Plate.99	ZC2HC1C	0.75	-0.170645081219864	pearson	1	Ttest_pvalue	Coefficient_of_eigenassay	SVD_pCMs_only2CTb	NoPrepr	SVD	6613	PRCT-Tx1_D	N	Kept components	PRCT
Drug	D_RCT	PRCT	Cell_line.Tx1_D	Plate.99	ZC3H10	0.75	0.21036900971019	pearson	1	Ttest_pvalue	Coefficient_of_eigenassay	SVD_pCMs_only2CTb	NoPrepr	SVD	5281	PRCT-Tx1_D	N	Kept components	PRCT
Drug	D_RCT	PRCT	Cell_line.Tx1_D	Plate.99	ZC3H11A	0.75	-0.0380389879377261	pearson	1	Ttest_pvalue	Coefficient_of_eigenassay	SVD_pCMs_only2CTb	NoPrepr	SVD	12378	PRCT-Tx1_D	N	Kept components	PRCT
Drug	D_RCT	PRCT	Cell_line.Tx1_D	Plate.99	ZC3H12A	0.75	0.0932691089090109	pearson	1	Ttest_pvalue	Coefficient_of_eigenassay	SVD_pCMs_only2CTb	NoPrepr	SVD	9686	PRCT-Tx1_D	N	Kept components	PRCT
Drug	D_RCT	PRCT	Cell_line.Tx1_D	Plate.99	ZC3H12B	0.75	0.300956438017592	pearson	1	Ttest_pvalue	Coefficient_of_eigenassay	SVD_pCMs_only2CTb	NoPrepr	SVD	3026	PRCT-Tx1_D	N	Kept components	PRCT
Drug	D_RCT	PRCT	Cell_line.Tx1_D	Plate.99	ZC3H12C	0.75	-0.340133494977982	pearson	1	Ttest_pvalue	Coefficient_of_eigenassay	SVD_pCMs_only2CTb	NoPrepr	SVD	2358	PRCT-Tx1_D	N	Kept components	PRCT
Drug	D_RCT	PRCT	Cell_line.Tx1_D	Plate.99	ZC3H12D	0.75	-0.0021117380767317	pearson	1	Ttest_pvalue	Coefficient_of_eigenassay	SVD_pCMs_only2CTb	NoPrepr	SVD	15006	PRCT-Tx1_D	N	Kept components	PRCT
Drug	D_RCT	PRCT	Cell_line.Tx1_D	Plate.99	ZC3H13	0.75	0.866222917509688	pearson	1	Ttest_pvalue	Coefficient_of_eigenassay	SVD_pCMs_only2CTb	NoPrepr	SVD	141	PRCT-Tx1_D	N	Kept components	PRCT
Drug	D_RCT	PRCT	Cell_line.Tx1_D	Plate.99	ZC3H14	0.75	-0.0375801855328678	pearson	1	Ttest_pvalue	Coefficient_of_eigenassay	SVD_pCMs_only2CTb	NoPrepr	SVD	12400	PRCT-Tx1_D	N	Kept components	PRCT
Drug	D_RCT	PRCT	Cell_line.Tx1_D	Plate.99	ZC3H15	0.75	-0.0881523940171617	pearson	1	Ttest_pvalue	Coefficient_of_eigenassay	SVD_pCMs_only2CTb	NoPrepr	SVD	9905	PRCT-Tx1_D	N	Kept components	PRCT
Drug	D_RCT	PRCT	Cell_line.Tx1_D	Plate.99	ZC3H18	0.75	0.748513379969423	pearson	1	Ttest_pvalue	Coefficient_of_eigenassay	SVD_pCMs_only2CTb	NoPrepr	SVD	241	PRCT-Tx1_D	N	Kept components	PRCT
Drug	D_RCT	PRCT	Cell_line.Tx1_D	Plate.99	ZC3H3	0.75	0.222988238693804	pearson	1	Ttest_pvalue	Coefficient_of_eigenassay	SVD_pCMs_only2CTb	NoPrepr	SVD	4928	PRCT-Tx1_D	N	Kept components	PRCT
Drug	D_RCT	PRCT	Cell_line.Tx1_D	Plate.99	ZC3H4	0.75	0.494416768811277	pearson	1	Ttest_pvalue	Coefficient_of_eigenassay	SVD_pCMs_only2CTb	NoPrepr	SVD	906	PRCT-Tx1_D	N	Kept components	PRCT
Drug	D_RCT	PRCT	Cell_line.Tx1_D	Plate.99	ZC3H6	0.75	-0.261643457833464	pearson	1	Ttest_pvalue	Coefficient_of_eigenassay	SVD_pCMs_only2CTb	NoPrepr	SVD	3900	PRCT-Tx1_D	N	Kept components	PRCT
Drug	D_RCT	PRCT	Cell_line.Tx1_D	Plate.99	ZC3H7A	0.75	0.161571334766931	pearson	1	Ttest_pvalue	Coefficient_of_eigenassay	SVD_pCMs_only2CTb	NoPrepr	SVD	6925	PRCT-Tx1_D	N	Kept components	PRCT
Drug	D_RCT	PRCT	Cell_line.Tx1_D	Plate.99	ZC3H7B	0.75	0.333324750679313	pearson	1	Ttest_pvalue	Coefficient_of_eigenassay	SVD_pCMs_only2CTb	NoPrepr	SVD	2457	PRCT-Tx1_D	N	Kept components	PRCT
Drug	D_RCT	PRCT	Cell_line.Tx1_D	Plate.99	ZC3H8	0.75	-0.185597076529903	pearson	1	Ttest_pvalue	Coefficient_of_eigenassay	SVD_pCMs_only2CTb	NoPrepr	SVD	6093	PRCT-Tx1_D	N	Kept components	PRCT
Drug	D_RCT	PRCT	Cell_line.Tx1_D	Plate.99	ZC3HAV1	0.75	-0.0328969538695358	pearson	1	Ttest_pvalue	Coefficient_of_eigenassay	SVD_pCMs_only2CTb	NoPrepr	SVD	12690	PRCT-Tx1_D	N	Kept components	PRCT
Drug	D_RCT	PRCT	Cell_line.Tx1_D	Plate.99	ZC3HAV1L	0.75	0.233768624196291	pearson	1	Ttest_pvalue	Coefficient_of_eigenassay	SVD_pCMs_only2CTb	NoPrepr	SVD	4619	PRCT-Tx1_D	N	Kept components	PRCT
Drug	D_RCT	PRCT	Cell_line.Tx1_D	Plate.99	ZC3HC1	0.75	-0.132750972363442	pearson	1	Ttest_pvalue	Coefficient_of_eigenassay	SVD_pCMs_only2CTb	NoPrepr	SVD	8058	PRCT-Tx1_D	N	Kept components	PRCT
Drug	D_RCT	PRCT	Cell_line.Tx1_D	Plate.99	ZC4H2	0.75	-0.150426394667145	pearson	1	Ttest_pvalue	Coefficient_of_eigenassay	SVD_pCMs_only2CTb	NoPrepr	SVD	7340	PRCT-Tx1_D	N	Kept components	PRCT
Drug	D_RCT	PRCT	Cell_line.Tx1_D	Plate.99	ZCCHC10	0.75	-0.0899391624961325	pearson	1	Ttest_pvalue	Coefficient_of_eigenassay	SVD_pCMs_only2CTb	NoPrepr	SVD	9821	PRCT-Tx1_D	N	Kept components	PRCT
Drug	D_RCT	PRCT	Cell_line.Tx1_D	Plate.99	ZCCHC12	0.75	-0.210867501717274	pearson	1	Ttest_pvalue	Coefficient_of_eigenassay	SVD_pCMs_only2CTb	NoPrepr	SVD	5262	PRCT-Tx1_D	N	Kept components	PRCT
Drug	D_RCT	PRCT	Cell_line.Tx1_D	Plate.99	ZCCHC14	0.75	0.183009694915655	pearson	1	Ttest_pvalue	Coefficient_of_eigenassay	SVD_pCMs_only2CTb	NoPrepr	SVD	6181	PRCT-Tx1_D	N	Kept components	PRCT
Drug	D_RCT	PRCT	Cell_line.Tx1_D	Plate.99	ZCCHC17	0.75	0.0333497233874414	pearson	1	Ttest_pvalue	Coefficient_of_eigenassay	SVD_pCMs_only2CTb	NoPrepr	SVD	12657	PRCT-Tx1_D	N	Kept components	PRCT
Drug	D_RCT	PRCT	Cell_line.Tx1_D	Plate.99	ZCCHC18	0.75	-0.122761587954935	pearson	1	Ttest_pvalue	Coefficient_of_eigenassay	SVD_pCMs_only2CTb	NoPrepr	SVD	8413	PRCT-Tx1_D	N	Kept components	PRCT
Drug	D_RCT	PRCT	Cell_line.Tx1_D	Plate.99	ZCCHC2	0.75	0.0794318208688761	pearson	1	Ttest_pvalue	Coefficient_of_eigenassay	SVD_pCMs_only2CTb	NoPrepr	SVD	10313	PRCT-Tx1_D	N	Kept components	PRCT
Drug	D_RCT	PRCT	Cell_line.Tx1_D	Plate.99	ZCCHC24	0.75	0.130101834163996	pearson	1	Ttest_pvalue	Coefficient_of_eigenassay	SVD_pCMs_only2CTb	NoPrepr	SVD	8152	PRCT-Tx1_D	N	Kept components	PRCT
Drug	D_RCT	PRCT	Cell_line.Tx1_D	Plate.99	ZCCHC3	0.75	0.248581820117732	pearson	1	Ttest_pvalue	Coefficient_of_eigenassay	SVD_pCMs_only2CTb	NoPrepr	SVD	4205	PRCT-Tx1_D	N	Kept components	PRCT
Drug	D_RCT	PRCT	Cell_line.Tx1_D	Plate.99	ZCCHC4	0.75	-0.19693770219874	pearson	1	Ttest_pvalue	Coefficient_of_eigenassay	SVD_pCMs_only2CTb	NoPrepr	SVD	5736	PRCT-Tx1_D	N	Kept components	PRCT
Drug	D_RCT	PRCT	Cell_line.Tx1_D	Plate.99	ZCCHC7	0.75	-0.101940473361598	pearson	1	Ttest_pvalue	Coefficient_of_eigenassay	SVD_pCMs_only2CTb	NoPrepr	SVD	9299	PRCT-Tx1_D	N	Kept components	PRCT
Drug	D_RCT	PRCT	Cell_line.Tx1_D	Plate.99	ZCCHC8	0.75	-0.0692692887556257	pearson	1	Ttest_pvalue	Coefficient_of_eigenassay	SVD_pCMs_only2CTb	NoPrepr	SVD	10825	PRCT-Tx1_D	N	Kept components	PRCT
Drug	D_RCT	PRCT	Cell_line.Tx1_D	Plate.99	ZCCHC9	0.75	-0.0407982512717057	pearson	1	Ttest_pvalue	Coefficient_of_eigenassay	SVD_pCMs_only2CTb	NoPrepr	SVD	12229	PRCT-Tx1_D	N	Kept components	PRCT
Drug	D_RCT	PRCT	Cell_line.Tx1_D	Plate.99	ZCRB1	0.75	-0.413877812063904	pearson	1	Ttest_pvalue	Coefficient_of_eigenassay	SVD_pCMs_only2CTb	NoPrepr	SVD	1465	PRCT-Tx1_D	N	Kept components	PRCT
Drug	D_RCT	PRCT	Cell_line.Tx1_D	Plate.99	ZCWPW1	0.75	0.126138643556635	pearson	1	Ttest_pvalue	Coefficient_of_eigenassay	SVD_pCMs_only2CTb	NoPrepr	SVD	8299	PRCT-Tx1_D	N	Kept components	PRCT
Drug	D_RCT	PRCT	Cell_line.Tx1_D	Plate.99	ZCWPW2	0.75	0.105059882360185	pearson	1	Ttest_pvalue	Coefficient_of_eigenassay	SVD_pCMs_only2CTb	NoPrepr	SVD	9172	PRCT-Tx1_D	N	Kept components	PRCT
Drug	D_RCT	PRCT	Cell_line.Tx1_D	Plate.99	ZDBF2	0.75	-0.149577942277729	pearson	1	Ttest_pvalue	Coefficient_of_eigenassay	SVD_pCMs_only2CTb	NoPrepr	SVD	7366	PRCT-Tx1_D	N	Kept components	PRCT
Drug	D_RCT	PRCT	Cell_line.Tx1_D	Plate.99	ZDHHC1	0.75	0.0582918298880755	pearson	1	Ttest_pvalue	Coefficient_of_eigenassay	SVD_pCMs_only2CTb	NoPrepr	SVD	11354	PRCT-Tx1_D	N	Kept components	PRCT
Drug	D_RCT	PRCT	Cell_line.Tx1_D	Plate.99	ZDHHC11	0.75	0.231290530613238	pearson	1	Ttest_pvalue	Coefficient_of_eigenassay	SVD_pCMs_only2CTb	NoPrepr	SVD	4699	PRCT-Tx1_D	N	Kept components	PRCT
Drug	D_RCT	PRCT	Cell_line.Tx1_D	Plate.99	ZDHHC11B	0.75	-0.477614543783991	pearson	1	Ttest_pvalue	Coefficient_of_eigenassay	SVD_pCMs_only2CTb	NoPrepr	SVD	1004	PRCT-Tx1_D	N	Kept components	PRCT
Drug	D_RCT	PRCT	Cell_line.Tx1_D	Plate.99	ZDHHC12	0.75	0.327540264225467	pearson	1	Ttest_pvalue	Coefficient_of_eigenassay	SVD_pCMs_only2CTb	NoPrepr	SVD	2550	PRCT-Tx1_D	N	Kept components	PRCT
Drug	D_RCT	PRCT	Cell_line.Tx1_D	Plate.99	ZDHHC13	0.75	-0.158880813570313	pearson	1	Ttest_pvalue	Coefficient_of_eigenassay	SVD_pCMs_only2CTb	NoPrepr	SVD	7029	PRCT-Tx1_D	N	Kept components	PRCT
Drug	D_RCT	PRCT	Cell_line.Tx1_D	Plate.99	ZDHHC14	0.75	0.0372971785046162	pearson	1	Ttest_pvalue	Coefficient_of_eigenassay	SVD_pCMs_only2CTb	NoPrepr	SVD	12409	PRCT-Tx1_D	N	Kept components	PRCT
Drug	D_RCT	PRCT	Cell_line.Tx1_D	Plate.99	ZDHHC15	0.75	-0.0417167561557429	pearson	1	Ttest_pvalue	Coefficient_of_eigenassay	SVD_pCMs_only2CTb	NoPrepr	SVD	12165	PRCT-Tx1_D	N	Kept components	PRCT
Drug	D_RCT	PRCT	Cell_line.Tx1_D	Plate.99	ZDHHC16	0.75	0.118724235432331	pearson	1	Ttest_pvalue	Coefficient_of_eigenassay	SVD_pCMs_only2CTb	NoPrepr	SVD	8569	PRCT-Tx1_D	N	Kept components	PRCT
Drug	D_RCT	PRCT	Cell_line.Tx1_D	Plate.99	ZDHHC17	0.75	-0.381763537671737	pearson	1	Ttest_pvalue	Coefficient_of_eigenassay	SVD_pCMs_only2CTb	NoPrepr	SVD	1806	PRCT-Tx1_D	N	Kept components	PRCT
Drug	D_RCT	PRCT	Cell_line.Tx1_D	Plate.99	ZDHHC18	0.75	0.180117865239489	pearson	1	Ttest_pvalue	Coefficient_of_eigenassay	SVD_pCMs_only2CTb	NoPrepr	SVD	6292	PRCT-Tx1_D	N	Kept components	PRCT
Drug	D_RCT	PRCT	Cell_line.Tx1_D	Plate.99	ZDHHC2	0.75	-0.285009428714126	pearson	1	Ttest_pvalue	Coefficient_of_eigenassay	SVD_pCMs_only2CTb	NoPrepr	SVD	3358	PRCT-Tx1_D	N	Kept components	PRCT
Drug	D_RCT	PRCT	Cell_line.Tx1_D	Plate.99	ZDHHC20	0.75	-0.150698700973493	pearson	1	Ttest_pvalue	Coefficient_of_eigenassay	SVD_pCMs_only2CTb	NoPrepr	SVD	7330	PRCT-Tx1_D	N	Kept components	PRCT
Drug	D_RCT	PRCT	Cell_line.Tx1_D	Plate.99	ZDHHC21	0.75	-0.376524428722771	pearson	1	Ttest_pvalue	Coefficient_of_eigenassay	SVD_pCMs_only2CTb	NoPrepr	SVD	1858	PRCT-Tx1_D	N	Kept components	PRCT
Drug	D_RCT	PRCT	Cell_line.Tx1_D	Plate.99	ZDHHC22	0.75	0.0747406828943131	pearson	1	Ttest_pvalue	Coefficient_of_eigenassay	SVD_pCMs_only2CTb	NoPrepr	SVD	10569	PRCT-Tx1_D	N	Kept components	PRCT
Drug	D_RCT	PRCT	Cell_line.Tx1_D	Plate.99	ZDHHC23	0.75	-0.104266409011818	pearson	1	Ttest_pvalue	Coefficient_of_eigenassay	SVD_pCMs_only2CTb	NoPrepr	SVD	9209	PRCT-Tx1_D	N	Kept components	PRCT
Drug	D_RCT	PRCT	Cell_line.Tx1_D	Plate.99	ZDHHC24	0.75	-0.0571896109339629	pearson	1	Ttest_pvalue	Coefficient_of_eigenassay	SVD_pCMs_only2CTb	NoPrepr	SVD	11406	PRCT-Tx1_D	N	Kept components	PRCT
Drug	D_RCT	PRCT	Cell_line.Tx1_D	Plate.99	ZDHHC3	0.75	0.0505532423757322	pearson	1	Ttest_pvalue	Coefficient_of_eigenassay	SVD_pCMs_only2CTb	NoPrepr	SVD	11724	PRCT-Tx1_D	N	Kept components	PRCT
Drug	D_RCT	PRCT	Cell_line.Tx1_D	Plate.99	ZDHHC4	0.75	-0.130874001395466	pearson	1	Ttest_pvalue	Coefficient_of_eigenassay	SVD_pCMs_only2CTb	NoPrepr	SVD	8121	PRCT-Tx1_D	N	Kept components	PRCT
Drug	D_RCT	PRCT	Cell_line.Tx1_D	Plate.99	ZDHHC5	0.75	0.227511211021253	pearson	1	Ttest_pvalue	Coefficient_of_eigenassay	SVD_pCMs_only2CTb	NoPrepr	SVD	4796	PRCT-Tx1_D	N	Kept components	PRCT
Drug	D_RCT	PRCT	Cell_line.Tx1_D	Plate.99	ZDHHC6	0.75	0.0525787620834352	pearson	1	Ttest_pvalue	Coefficient_of_eigenassay	SVD_pCMs_only2CTb	NoPrepr	SVD	11612	PRCT-Tx1_D	N	Kept components	PRCT
Drug	D_RCT	PRCT	Cell_line.Tx1_D	Plate.99	ZDHHC7	0.75	0.225378475003178	pearson	1	Ttest_pvalue	Coefficient_of_eigenassay	SVD_pCMs_only2CTb	NoPrepr	SVD	4858	PRCT-Tx1_D	N	Kept components	PRCT
Drug	D_RCT	PRCT	Cell_line.Tx1_D	Plate.99	ZDHHC8	0.75	0.321172242225353	pearson	1	Ttest_pvalue	Coefficient_of_eigenassay	SVD_pCMs_only2CTb	NoPrepr	SVD	2656	PRCT-Tx1_D	N	Kept components	PRCT
Drug	D_RCT	PRCT	Cell_line.Tx1_D	Plate.99	ZDHHC9	0.75	0.00713764567095554	pearson	1	Ttest_pvalue	Coefficient_of_eigenassay	SVD_pCMs_only2CTb	NoPrepr	SVD	14507	PRCT-Tx1_D	N	Kept components	PRCT
Drug	D_RCT	PRCT	Cell_line.Tx1_D	Plate.99	ZEB1	0.75	0.570424999494713	pearson	1	Ttest_pvalue	Coefficient_of_eigenassay	SVD_pCMs_only2CTb	NoPrepr	SVD	591	PRCT-Tx1_D	N	Kept components	PRCT
Drug	D_RCT	PRCT	Cell_line.Tx1_D	Plate.99	ZEB2	0.75	0.486278975384788	pearson	1	Ttest_pvalue	Coefficient_of_eigenassay	SVD_pCMs_only2CTb	NoPrepr	SVD	957	PRCT-Tx1_D	N	Kept components	PRCT
Drug	D_RCT	PRCT	Cell_line.Tx1_D	Plate.99	ZER1	0.75	0.220190947667202	pearson	1	Ttest_pvalue	Coefficient_of_eigenassay	SVD_pCMs_only2CTb	NoPrepr	SVD	5010	PRCT-Tx1_D	N	Kept components	PRCT
Drug	D_RCT	PRCT	Cell_line.Tx1_D	Plate.99	ZFAND1	0.75	-0.164559861973553	pearson	1	Ttest_pvalue	Coefficient_of_eigenassay	SVD_pCMs_only2CTb	NoPrepr	SVD	6800	PRCT-Tx1_D	N	Kept components	PRCT
Drug	D_RCT	PRCT	Cell_line.Tx1_D	Plate.99	ZFAND2A	0.75	0.164209642008465	pearson	1	Ttest_pvalue	Coefficient_of_eigenassay	SVD_pCMs_only2CTb	NoPrepr	SVD	6807	PRCT-Tx1_D	N	Kept components	PRCT
Drug	D_RCT	PRCT	Cell_line.Tx1_D	Plate.99	ZFAND2B	0.75	0.329812135697356	pearson	1	Ttest_pvalue	Coefficient_of_eigenassay	SVD_pCMs_only2CTb	NoPrepr	SVD	2512	PRCT-Tx1_D	N	Kept components	PRCT
Drug	D_RCT	PRCT	Cell_line.Tx1_D	Plate.99	ZFAND3	0.75	0.118037792831365	pearson	1	Ttest_pvalue	Coefficient_of_eigenassay	SVD_pCMs_only2CTb	NoPrepr	SVD	8600	PRCT-Tx1_D	N	Kept components	PRCT
Drug	D_RCT	PRCT	Cell_line.Tx1_D	Plate.99	ZFAND4	0.75	-0.101923226230708	pearson	1	Ttest_pvalue	Coefficient_of_eigenassay	SVD_pCMs_only2CTb	NoPrepr	SVD	9300	PRCT-Tx1_D	N	Kept components	PRCT
Drug	D_RCT	PRCT	Cell_line.Tx1_D	Plate.99	ZFAND5	0.75	-0.201834572677476	pearson	1	Ttest_pvalue	Coefficient_of_eigenassay	SVD_pCMs_only2CTb	NoPrepr	SVD	5558	PRCT-Tx1_D	N	Kept components	PRCT
Drug	D_RCT	PRCT	Cell_line.Tx1_D	Plate.99	ZFAND6	0.75	-0.48829340033677	pearson	1	Ttest_pvalue	Coefficient_of_eigenassay	SVD_pCMs_only2CTb	NoPrepr	SVD	947	PRCT-Tx1_D	N	Kept components	PRCT
Drug	D_RCT	PRCT	Cell_line.Tx1_D	Plate.99	ZFAT	0.75	0.0370628846170493	pearson	1	Ttest_pvalue	Coefficient_of_eigenassay	SVD_pCMs_only2CTb	NoPrepr	SVD	12427	PRCT-Tx1_D	N	Kept components	PRCT
Drug	D_RCT	PRCT	Cell_line.Tx1_D	Plate.99	ZFC3H1	0.75	0.00233380765645004	pearson	1	Ttest_pvalue	Coefficient_of_eigenassay	SVD_pCMs_only2CTb	NoPrepr	SVD	14972	PRCT-Tx1_D	N	Kept components	PRCT
Drug	D_RCT	PRCT	Cell_line.Tx1_D	Plate.99	ZFHX2	0.75	0.31217095221374	pearson	1	Ttest_pvalue	Coefficient_of_eigenassay	SVD_pCMs_only2CTb	NoPrepr	SVD	2821	PRCT-Tx1_D	N	Kept components	PRCT
Drug	D_RCT	PRCT	Cell_line.Tx1_D	Plate.99	ZFHX3	0.75	0.201478588329627	pearson	1	Ttest_pvalue	Coefficient_of_eigenassay	SVD_pCMs_only2CTb	NoPrepr	SVD	5576	PRCT-Tx1_D	N	Kept components	PRCT
Drug	D_RCT	PRCT	Cell_line.Tx1_D	Plate.99	ZFHX4	0.75	-0.102319990767459	pearson	1	Ttest_pvalue	Coefficient_of_eigenassay	SVD_pCMs_only2CTb	NoPrepr	SVD	9284	PRCT-Tx1_D	N	Kept components	PRCT
Drug	D_RCT	PRCT	Cell_line.Tx1_D	Plate.99	ZFP1	0.75	0.041408917326154	pearson	1	Ttest_pvalue	Coefficient_of_eigenassay	SVD_pCMs_only2CTb	NoPrepr	SVD	12188	PRCT-Tx1_D	N	Kept components	PRCT
Drug	D_RCT	PRCT	Cell_line.Tx1_D	Plate.99	ZFP14	0.75	0.164991590308627	pearson	1	Ttest_pvalue	Coefficient_of_eigenassay	SVD_pCMs_only2CTb	NoPrepr	SVD	6786	PRCT-Tx1_D	N	Kept components	PRCT
Drug	D_RCT	PRCT	Cell_line.Tx1_D	Plate.99	ZFP2	0.75	-0.066459690577909	pearson	1	Ttest_pvalue	Coefficient_of_eigenassay	SVD_pCMs_only2CTb	NoPrepr	SVD	10955	PRCT-Tx1_D	N	Kept components	PRCT
Drug	D_RCT	PRCT	Cell_line.Tx1_D	Plate.99	ZFP28	0.75	-0.0252678318033158	pearson	1	Ttest_pvalue	Coefficient_of_eigenassay	SVD_pCMs_only2CTb	NoPrepr	SVD	13186	PRCT-Tx1_D	N	Kept components	PRCT
Drug	D_RCT	PRCT	Cell_line.Tx1_D	Plate.99	ZFP3	0.75	-0.159999533902432	pearson	1	Ttest_pvalue	Coefficient_of_eigenassay	SVD_pCMs_only2CTb	NoPrepr	SVD	6988	PRCT-Tx1_D	N	Kept components	PRCT
Drug	D_RCT	PRCT	Cell_line.Tx1_D	Plate.99	ZFP30	0.75	-0.16630459362038	pearson	1	Ttest_pvalue	Coefficient_of_eigenassay	SVD_pCMs_only2CTb	NoPrepr	SVD	6740	PRCT-Tx1_D	N	Kept components	PRCT
Drug	D_RCT	PRCT	Cell_line.Tx1_D	Plate.99	ZFP36	0.75	0.507516137475964	pearson	1	Ttest_pvalue	Coefficient_of_eigenassay	SVD_pCMs_only2CTb	NoPrepr	SVD	843	PRCT-Tx1_D	N	Kept components	PRCT
Drug	D_RCT	PRCT	Cell_line.Tx1_D	Plate.99	ZFP36L1	0.75	-0.191738997779766	pearson	1	Ttest_pvalue	Coefficient_of_eigenassay	SVD_pCMs_only2CTb	NoPrepr	SVD	5918	PRCT-Tx1_D	N	Kept components	PRCT
Drug	D_RCT	PRCT	Cell_line.Tx1_D	Plate.99	ZFP36L2	0.75	-0.28892921448534	pearson	1	Ttest_pvalue	Coefficient_of_eigenassay	SVD_pCMs_only2CTb	NoPrepr	SVD	3270	PRCT-Tx1_D	N	Kept components	PRCT
Drug	D_RCT	PRCT	Cell_line.Tx1_D	Plate.99	ZFP37	0.75	-0.0376432324703227	pearson	1	Ttest_pvalue	Coefficient_of_eigenassay	SVD_pCMs_only2CTb	NoPrepr	SVD	12398	PRCT-Tx1_D	N	Kept components	PRCT
Drug	D_RCT	PRCT	Cell_line.Tx1_D	Plate.99	ZFP41	0.75	0.200041127768516	pearson	1	Ttest_pvalue	Coefficient_of_eigenassay	SVD_pCMs_only2CTb	NoPrepr	SVD	5632	PRCT-Tx1_D	N	Kept components	PRCT
Drug	D_RCT	PRCT	Cell_line.Tx1_D	Plate.99	ZFP62	0.75	-0.00264778771461018	pearson	1	Ttest_pvalue	Coefficient_of_eigenassay	SVD_pCMs_only2CTb	NoPrepr	SVD	14926	PRCT-Tx1_D	N	Kept components	PRCT
Drug	D_RCT	PRCT	Cell_line.Tx1_D	Plate.99	ZFP64	0.75	0.124086185187491	pearson	1	Ttest_pvalue	Coefficient_of_eigenassay	SVD_pCMs_only2CTb	NoPrepr	SVD	8363	PRCT-Tx1_D	N	Kept components	PRCT
Drug	D_RCT	PRCT	Cell_line.Tx1_D	Plate.99	ZFP69	0.75	0.0219958878624825	pearson	1	Ttest_pvalue	Coefficient_of_eigenassay	SVD_pCMs_only2CTb	NoPrepr	SVD	13387	PRCT-Tx1_D	N	Kept components	PRCT
Drug	D_RCT	PRCT	Cell_line.Tx1_D	Plate.99	ZFP69B	0.75	0.0189709673330344	pearson	1	Ttest_pvalue	Coefficient_of_eigenassay	SVD_pCMs_only2CTb	NoPrepr	SVD	13586	PRCT-Tx1_D	N	Kept components	PRCT
Drug	D_RCT	PRCT	Cell_line.Tx1_D	Plate.99	ZFP82	0.75	0.059546500207817	pearson	1	Ttest_pvalue	Coefficient_of_eigenassay	SVD_pCMs_only2CTb	NoPrepr	SVD	11290	PRCT-Tx1_D	N	Kept components	PRCT
Drug	D_RCT	PRCT	Cell_line.Tx1_D	Plate.99	ZFP90	0.75	-0.0296862952983512	pearson	1	Ttest_pvalue	Coefficient_of_eigenassay	SVD_pCMs_only2CTb	NoPrepr	SVD	12894	PRCT-Tx1_D	N	Kept components	PRCT
Drug	D_RCT	PRCT	Cell_line.Tx1_D	Plate.99	ZFP91	0.75	-0.224817231827594	pearson	1	Ttest_pvalue	Coefficient_of_eigenassay	SVD_pCMs_only2CTb	NoPrepr	SVD	4879	PRCT-Tx1_D	N	Kept components	PRCT
Drug	D_RCT	PRCT	Cell_line.Tx1_D	Plate.99	ZFP92	0.75	0.183046745246796	pearson	1	Ttest_pvalue	Coefficient_of_eigenassay	SVD_pCMs_only2CTb	NoPrepr	SVD	6179	PRCT-Tx1_D	N	Kept components	PRCT
Drug	D_RCT	PRCT	Cell_line.Tx1_D	Plate.99	ZFPL1	0.75	0.25266919337745	pearson	1	Ttest_pvalue	Coefficient_of_eigenassay	SVD_pCMs_only2CTb	NoPrepr	SVD	4098	PRCT-Tx1_D	N	Kept components	PRCT
Drug	D_RCT	PRCT	Cell_line.Tx1_D	Plate.99	ZFPM1	0.75	0.819642638305875	pearson	1	Ttest_pvalue	Coefficient_of_eigenassay	SVD_pCMs_only2CTb	NoPrepr	SVD	176	PRCT-Tx1_D	N	Kept components	PRCT
Drug	D_RCT	PRCT	Cell_line.Tx1_D	Plate.99	ZFPM2	0.75	0.102660967132586	pearson	1	Ttest_pvalue	Coefficient_of_eigenassay	SVD_pCMs_only2CTb	NoPrepr	SVD	9275	PRCT-Tx1_D	N	Kept components	PRCT
Drug	D_RCT	PRCT	Cell_line.Tx1_D	Plate.99	ZFR	0.75	0.0282611209909799	pearson	1	Ttest_pvalue	Coefficient_of_eigenassay	SVD_pCMs_only2CTb	NoPrepr	SVD	12996	PRCT-Tx1_D	N	Kept components	PRCT
Drug	D_RCT	PRCT	Cell_line.Tx1_D	Plate.99	ZFR2	0.75	-0.0670109321784957	pearson	1	Ttest_pvalue	Coefficient_of_eigenassay	SVD_pCMs_only2CTb	NoPrepr	SVD	10928	PRCT-Tx1_D	N	Kept components	PRCT
Drug	D_RCT	PRCT	Cell_line.Tx1_D	Plate.99	ZFX	0.75	0.0320479516546206	pearson	1	Ttest_pvalue	Coefficient_of_eigenassay	SVD_pCMs_only2CTb	NoPrepr	SVD	12744	PRCT-Tx1_D	N	Kept components	PRCT
Drug	D_RCT	PRCT	Cell_line.Tx1_D	Plate.99	ZFY	0.75	0.0752934694440625	pearson	1	Ttest_pvalue	Coefficient_of_eigenassay	SVD_pCMs_only2CTb	NoPrepr	SVD	10548	PRCT-Tx1_D	N	Kept components	PRCT
Drug	D_RCT	PRCT	Cell_line.Tx1_D	Plate.99	ZFYVE1	0.75	0.0996491316658994	pearson	1	Ttest_pvalue	Coefficient_of_eigenassay	SVD_pCMs_only2CTb	NoPrepr	SVD	9404	PRCT-Tx1_D	N	Kept components	PRCT
Drug	D_RCT	PRCT	Cell_line.Tx1_D	Plate.99	ZFYVE16	0.75	-0.174530560372394	pearson	1	Ttest_pvalue	Coefficient_of_eigenassay	SVD_pCMs_only2CTb	NoPrepr	SVD	6470	PRCT-Tx1_D	N	Kept components	PRCT
Drug	D_RCT	PRCT	Cell_line.Tx1_D	Plate.99	ZFYVE19	0.75	0.0460299962132031	pearson	1	Ttest_pvalue	Coefficient_of_eigenassay	SVD_pCMs_only2CTb	NoPrepr	SVD	11947	PRCT-Tx1_D	N	Kept components	PRCT
Drug	D_RCT	PRCT	Cell_line.Tx1_D	Plate.99	ZFYVE21	0.75	-0.0155882568818712	pearson	1	Ttest_pvalue	Coefficient_of_eigenassay	SVD_pCMs_only2CTb	NoPrepr	SVD	13845	PRCT-Tx1_D	N	Kept components	PRCT
Drug	D_RCT	PRCT	Cell_line.Tx1_D	Plate.99	ZFYVE26	0.75	0.0986830135703864	pearson	1	Ttest_pvalue	Coefficient_of_eigenassay	SVD_pCMs_only2CTb	NoPrepr	SVD	9452	PRCT-Tx1_D	N	Kept components	PRCT
Drug	D_RCT	PRCT	Cell_line.Tx1_D	Plate.99	ZFYVE27	0.75	0.15752549732758	pearson	1	Ttest_pvalue	Coefficient_of_eigenassay	SVD_pCMs_only2CTb	NoPrepr	SVD	7079	PRCT-Tx1_D	N	Kept components	PRCT
Drug	D_RCT	PRCT	Cell_line.Tx1_D	Plate.99	ZFYVE28	0.75	0.137427438353996	pearson	1	Ttest_pvalue	Coefficient_of_eigenassay	SVD_pCMs_only2CTb	NoPrepr	SVD	7873	PRCT-Tx1_D	N	Kept components	PRCT
Drug	D_RCT	PRCT	Cell_line.Tx1_D	Plate.99	ZFYVE9	0.75	0.0842711552667881	pearson	1	Ttest_pvalue	Coefficient_of_eigenassay	SVD_pCMs_only2CTb	NoPrepr	SVD	10095	PRCT-Tx1_D	N	Kept components	PRCT
Drug	D_RCT	PRCT	Cell_line.Tx1_D	Plate.99	ZGLP1	0.75	0.042508669493695	pearson	1	Ttest_pvalue	Coefficient_of_eigenassay	SVD_pCMs_only2CTb	NoPrepr	SVD	12115	PRCT-Tx1_D	N	Kept components	PRCT
Drug	D_RCT	PRCT	Cell_line.Tx1_D	Plate.99	ZGPAT	0.75	0.450684060855716	pearson	1	Ttest_pvalue	Coefficient_of_eigenassay	SVD_pCMs_only2CTb	NoPrepr	SVD	1174	PRCT-Tx1_D	N	Kept components	PRCT
Drug	D_RCT	PRCT	Cell_line.Tx1_D	Plate.99	ZGRF1	0.75	-0.037059747978141	pearson	1	Ttest_pvalue	Coefficient_of_eigenassay	SVD_pCMs_only2CTb	NoPrepr	SVD	12428	PRCT-Tx1_D	N	Kept components	PRCT
Drug	D_RCT	PRCT	Cell_line.Tx1_D	Plate.99	ZHX1	0.75	-0.127670063275889	pearson	1	Ttest_pvalue	Coefficient_of_eigenassay	SVD_pCMs_only2CTb	NoPrepr	SVD	8235	PRCT-Tx1_D	N	Kept components	PRCT
Drug	D_RCT	PRCT	Cell_line.Tx1_D	Plate.99	ZHX1-C8orf76	0.75	-0.181662288953751	pearson	1	Ttest_pvalue	Coefficient_of_eigenassay	SVD_pCMs_only2CTb	NoPrepr	SVD	6232	PRCT-Tx1_D	N	Kept components	PRCT
Drug	D_RCT	PRCT	Cell_line.Tx1_D	Plate.99	ZHX2	0.75	0.0885273247677216	pearson	1	Ttest_pvalue	Coefficient_of_eigenassay	SVD_pCMs_only2CTb	NoPrepr	SVD	9892	PRCT-Tx1_D	N	Kept components	PRCT
Drug	D_RCT	PRCT	Cell_line.Tx1_D	Plate.99	ZHX3	0.75	0.117610348733759	pearson	1	Ttest_pvalue	Coefficient_of_eigenassay	SVD_pCMs_only2CTb	NoPrepr	SVD	8614	PRCT-Tx1_D	N	Kept components	PRCT
Drug	D_RCT	PRCT	Cell_line.Tx1_D	Plate.99	ZIC1	0.75	-0.304521634422796	pearson	1	Ttest_pvalue	Coefficient_of_eigenassay	SVD_pCMs_only2CTb	NoPrepr	SVD	2955	PRCT-Tx1_D	N	Kept components	PRCT
Drug	D_RCT	PRCT	Cell_line.Tx1_D	Plate.99	ZIC2	0.75	-0.123418751239991	pearson	1	Ttest_pvalue	Coefficient_of_eigenassay	SVD_pCMs_only2CTb	NoPrepr	SVD	8390	PRCT-Tx1_D	N	Kept components	PRCT
Drug	D_RCT	PRCT	Cell_line.Tx1_D	Plate.99	ZIC3	0.75	0.117490384167879	pearson	1	Ttest_pvalue	Coefficient_of_eigenassay	SVD_pCMs_only2CTb	NoPrepr	SVD	8625	PRCT-Tx1_D	N	Kept components	PRCT
Drug	D_RCT	PRCT	Cell_line.Tx1_D	Plate.99	ZIC4	0.75	-0.1132340934156	pearson	1	Ttest_pvalue	Coefficient_of_eigenassay	SVD_pCMs_only2CTb	NoPrepr	SVD	8823	PRCT-Tx1_D	N	Kept components	PRCT
Drug	D_RCT	PRCT	Cell_line.Tx1_D	Plate.99	ZIC5	0.75	0.000471866742693512	pearson	1	Ttest_pvalue	Coefficient_of_eigenassay	SVD_pCMs_only2CTb	NoPrepr	SVD	15230	PRCT-Tx1_D	N	Kept components	PRCT
Drug	D_RCT	PRCT	Cell_line.Tx1_D	Plate.99	ZIK1	0.75	0.012481261744767	pearson	1	Ttest_pvalue	Coefficient_of_eigenassay	SVD_pCMs_only2CTb	NoPrepr	SVD	14082	PRCT-Tx1_D	N	Kept components	PRCT
Drug	D_RCT	PRCT	Cell_line.Tx1_D	Plate.99	ZKSCAN1	0.75	0.0475115642143725	pearson	1	Ttest_pvalue	Coefficient_of_eigenassay	SVD_pCMs_only2CTb	NoPrepr	SVD	11870	PRCT-Tx1_D	N	Kept components	PRCT
Drug	D_RCT	PRCT	Cell_line.Tx1_D	Plate.99	ZKSCAN2	0.75	0.044102542931472	pearson	1	Ttest_pvalue	Coefficient_of_eigenassay	SVD_pCMs_only2CTb	NoPrepr	SVD	12041	PRCT-Tx1_D	N	Kept components	PRCT
Drug	D_RCT	PRCT	Cell_line.Tx1_D	Plate.99	ZKSCAN3	0.75	0.00244659208701979	pearson	1	Ttest_pvalue	Coefficient_of_eigenassay	SVD_pCMs_only2CTb	NoPrepr	SVD	14955	PRCT-Tx1_D	N	Kept components	PRCT
Drug	D_RCT	PRCT	Cell_line.Tx1_D	Plate.99	ZKSCAN4	0.75	0.469573479591309	pearson	1	Ttest_pvalue	Coefficient_of_eigenassay	SVD_pCMs_only2CTb	NoPrepr	SVD	1052	PRCT-Tx1_D	N	Kept components	PRCT
Drug	D_RCT	PRCT	Cell_line.Tx1_D	Plate.99	ZKSCAN5	0.75	-0.0132824399744929	pearson	1	Ttest_pvalue	Coefficient_of_eigenassay	SVD_pCMs_only2CTb	NoPrepr	SVD	14027	PRCT-Tx1_D	N	Kept components	PRCT
Drug	D_RCT	PRCT	Cell_line.Tx1_D	Plate.99	ZKSCAN7	0.75	0.00337894557296277	pearson	1	Ttest_pvalue	Coefficient_of_eigenassay	SVD_pCMs_only2CTb	NoPrepr	SVD	14844	PRCT-Tx1_D	N	Kept components	PRCT
Drug	D_RCT	PRCT	Cell_line.Tx1_D	Plate.99	ZKSCAN8	0.75	-0.135912342608158	pearson	1	Ttest_pvalue	Coefficient_of_eigenassay	SVD_pCMs_only2CTb	NoPrepr	SVD	7936	PRCT-Tx1_D	N	Kept components	PRCT
Drug	D_RCT	PRCT	Cell_line.Tx1_D	Plate.99	ZMAT1	0.75	-0.142882067215017	pearson	1	Ttest_pvalue	Coefficient_of_eigenassay	SVD_pCMs_only2CTb	NoPrepr	SVD	7633	PRCT-Tx1_D	N	Kept components	PRCT
Drug	D_RCT	PRCT	Cell_line.Tx1_D	Plate.99	ZMAT2	0.75	0.487128927194985	pearson	1	Ttest_pvalue	Coefficient_of_eigenassay	SVD_pCMs_only2CTb	NoPrepr	SVD	952	PRCT-Tx1_D	N	Kept components	PRCT
Drug	D_RCT	PRCT	Cell_line.Tx1_D	Plate.99	ZMAT3	0.75	-0.249620244878435	pearson	1	Ttest_pvalue	Coefficient_of_eigenassay	SVD_pCMs_only2CTb	NoPrepr	SVD	4183	PRCT-Tx1_D	N	Kept components	PRCT
Drug	D_RCT	PRCT	Cell_line.Tx1_D	Plate.99	ZMAT4	0.75	-0.166894417733632	pearson	1	Ttest_pvalue	Coefficient_of_eigenassay	SVD_pCMs_only2CTb	NoPrepr	SVD	6717	PRCT-Tx1_D	N	Kept components	PRCT
Drug	D_RCT	PRCT	Cell_line.Tx1_D	Plate.99	ZMAT5	0.75	0.0292497170309713	pearson	1	Ttest_pvalue	Coefficient_of_eigenassay	SVD_pCMs_only2CTb	NoPrepr	SVD	12923	PRCT-Tx1_D	N	Kept components	PRCT
Drug	D_RCT	PRCT	Cell_line.Tx1_D	Plate.99	ZMIZ1	0.75	0.496119658719313	pearson	1	Ttest_pvalue	Coefficient_of_eigenassay	SVD_pCMs_only2CTb	NoPrepr	SVD	897	PRCT-Tx1_D	N	Kept components	PRCT
Drug	D_RCT	PRCT	Cell_line.Tx1_D	Plate.99	ZMIZ2	0.75	0.168239557475294	pearson	1	Ttest_pvalue	Coefficient_of_eigenassay	SVD_pCMs_only2CTb	NoPrepr	SVD	6681	PRCT-Tx1_D	N	Kept components	PRCT
Drug	D_RCT	PRCT	Cell_line.Tx1_D	Plate.99	ZMPSTE24	0.75	-0.158932016321251	pearson	1	Ttest_pvalue	Coefficient_of_eigenassay	SVD_pCMs_only2CTb	NoPrepr	SVD	7027	PRCT-Tx1_D	N	Kept components	PRCT
Drug	D_RCT	PRCT	Cell_line.Tx1_D	Plate.99	ZMYM1	0.75	-0.219812633329667	pearson	1	Ttest_pvalue	Coefficient_of_eigenassay	SVD_pCMs_only2CTb	NoPrepr	SVD	5028	PRCT-Tx1_D	N	Kept components	PRCT
Drug	D_RCT	PRCT	Cell_line.Tx1_D	Plate.99	ZMYM2	0.75	-0.311900206429007	pearson	1	Ttest_pvalue	Coefficient_of_eigenassay	SVD_pCMs_only2CTb	NoPrepr	SVD	2827	PRCT-Tx1_D	N	Kept components	PRCT
Drug	D_RCT	PRCT	Cell_line.Tx1_D	Plate.99	ZMYM3	0.75	-0.035774730995042	pearson	1	Ttest_pvalue	Coefficient_of_eigenassay	SVD_pCMs_only2CTb	NoPrepr	SVD	12512	PRCT-Tx1_D	N	Kept components	PRCT
Drug	D_RCT	PRCT	Cell_line.Tx1_D	Plate.99	ZMYM4	0.75	-0.224044126938876	pearson	1	Ttest_pvalue	Coefficient_of_eigenassay	SVD_pCMs_only2CTb	NoPrepr	SVD	4904	PRCT-Tx1_D	N	Kept components	PRCT
Drug	D_RCT	PRCT	Cell_line.Tx1_D	Plate.99	ZMYM5	0.75	-0.0806575394604782	pearson	1	Ttest_pvalue	Coefficient_of_eigenassay	SVD_pCMs_only2CTb	NoPrepr	SVD	10265	PRCT-Tx1_D	N	Kept components	PRCT
Drug	D_RCT	PRCT	Cell_line.Tx1_D	Plate.99	ZMYM6	0.75	-0.234907456137272	pearson	1	Ttest_pvalue	Coefficient_of_eigenassay	SVD_pCMs_only2CTb	NoPrepr	SVD	4587	PRCT-Tx1_D	N	Kept components	PRCT
Drug	D_RCT	PRCT	Cell_line.Tx1_D	Plate.99	ZMYND10	0.75	-0.514682087859305	pearson	1	Ttest_pvalue	Coefficient_of_eigenassay	SVD_pCMs_only2CTb	NoPrepr	SVD	812	PRCT-Tx1_D	N	Kept components	PRCT
Drug	D_RCT	PRCT	Cell_line.Tx1_D	Plate.99	ZMYND11	0.75	0.0147230525215298	pearson	1	Ttest_pvalue	Coefficient_of_eigenassay	SVD_pCMs_only2CTb	NoPrepr	SVD	13933	PRCT-Tx1_D	N	Kept components	PRCT
Drug	D_RCT	PRCT	Cell_line.Tx1_D	Plate.99	ZMYND12	0.75	-0.0342810817325811	pearson	1	Ttest_pvalue	Coefficient_of_eigenassay	SVD_pCMs_only2CTb	NoPrepr	SVD	12610	PRCT-Tx1_D	N	Kept components	PRCT
Drug	D_RCT	PRCT	Cell_line.Tx1_D	Plate.99	ZMYND15	0.75	-0.0200575069908698	pearson	1	Ttest_pvalue	Coefficient_of_eigenassay	SVD_pCMs_only2CTb	NoPrepr	SVD	13521	PRCT-Tx1_D	N	Kept components	PRCT
Drug	D_RCT	PRCT	Cell_line.Tx1_D	Plate.99	ZMYND19	0.75	0.0619237340831002	pearson	1	Ttest_pvalue	Coefficient_of_eigenassay	SVD_pCMs_only2CTb	NoPrepr	SVD	11158	PRCT-Tx1_D	N	Kept components	PRCT
Drug	D_RCT	PRCT	Cell_line.Tx1_D	Plate.99	ZMYND8	0.75	0.0412362124045223	pearson	1	Ttest_pvalue	Coefficient_of_eigenassay	SVD_pCMs_only2CTb	NoPrepr	SVD	12202	PRCT-Tx1_D	N	Kept components	PRCT
Drug	D_RCT	PRCT	Cell_line.Tx1_D	Plate.99	ZNF10	0.75	-0.108458903245572	pearson	1	Ttest_pvalue	Coefficient_of_eigenassay	SVD_pCMs_only2CTb	NoPrepr	SVD	9025	PRCT-Tx1_D	N	Kept components	PRCT
Drug	D_RCT	PRCT	Cell_line.Tx1_D	Plate.99	ZNF101	0.75	-0.0699987036553783	pearson	1	Ttest_pvalue	Coefficient_of_eigenassay	SVD_pCMs_only2CTb	NoPrepr	SVD	10792	PRCT-Tx1_D	N	Kept components	PRCT
Drug	D_RCT	PRCT	Cell_line.Tx1_D	Plate.99	ZNF106	0.75	-0.061493053918119	pearson	1	Ttest_pvalue	Coefficient_of_eigenassay	SVD_pCMs_only2CTb	NoPrepr	SVD	11185	PRCT-Tx1_D	N	Kept components	PRCT
Drug	D_RCT	PRCT	Cell_line.Tx1_D	Plate.99	ZNF107	0.75	0.188234043364305	pearson	1	Ttest_pvalue	Coefficient_of_eigenassay	SVD_pCMs_only2CTb	NoPrepr	SVD	6021	PRCT-Tx1_D	N	Kept components	PRCT
Drug	D_RCT	PRCT	Cell_line.Tx1_D	Plate.99	ZNF112	0.75	-0.26662928153179	pearson	1	Ttest_pvalue	Coefficient_of_eigenassay	SVD_pCMs_only2CTb	NoPrepr	SVD	3771	PRCT-Tx1_D	N	Kept components	PRCT
Drug	D_RCT	PRCT	Cell_line.Tx1_D	Plate.99	ZNF114	0.75	-0.0618957269195295	pearson	1	Ttest_pvalue	Coefficient_of_eigenassay	SVD_pCMs_only2CTb	NoPrepr	SVD	11161	PRCT-Tx1_D	N	Kept components	PRCT
Drug	D_RCT	PRCT	Cell_line.Tx1_D	Plate.99	ZNF117	0.75	-0.110133863990809	pearson	1	Ttest_pvalue	Coefficient_of_eigenassay	SVD_pCMs_only2CTb	NoPrepr	SVD	8953	PRCT-Tx1_D	N	Kept components	PRCT
Drug	D_RCT	PRCT	Cell_line.Tx1_D	Plate.99	ZNF12	0.75	0.0225455206277424	pearson	1	Ttest_pvalue	Coefficient_of_eigenassay	SVD_pCMs_only2CTb	NoPrepr	SVD	13349	PRCT-Tx1_D	N	Kept components	PRCT
Drug	D_RCT	PRCT	Cell_line.Tx1_D	Plate.99	ZNF121	0.75	-0.313641209361501	pearson	1	Ttest_pvalue	Coefficient_of_eigenassay	SVD_pCMs_only2CTb	NoPrepr	SVD	2794	PRCT-Tx1_D	N	Kept components	PRCT
Drug	D_RCT	PRCT	Cell_line.Tx1_D	Plate.99	ZNF124	0.75	0.0327584868760427	pearson	1	Ttest_pvalue	Coefficient_of_eigenassay	SVD_pCMs_only2CTb	NoPrepr	SVD	12704	PRCT-Tx1_D	N	Kept components	PRCT
Drug	D_RCT	PRCT	Cell_line.Tx1_D	Plate.99	ZNF131	0.75	0.0674801294711852	pearson	1	Ttest_pvalue	Coefficient_of_eigenassay	SVD_pCMs_only2CTb	NoPrepr	SVD	10903	PRCT-Tx1_D	N	Kept components	PRCT
Drug	D_RCT	PRCT	Cell_line.Tx1_D	Plate.99	ZNF132	0.75	0.121060633606554	pearson	1	Ttest_pvalue	Coefficient_of_eigenassay	SVD_pCMs_only2CTb	NoPrepr	SVD	8478	PRCT-Tx1_D	N	Kept components	PRCT
Drug	D_RCT	PRCT	Cell_line.Tx1_D	Plate.99	ZNF133	0.75	0.0149672995489622	pearson	1	Ttest_pvalue	Coefficient_of_eigenassay	SVD_pCMs_only2CTb	NoPrepr	SVD	13911	PRCT-Tx1_D	N	Kept components	PRCT
Drug	D_RCT	PRCT	Cell_line.Tx1_D	Plate.99	ZNF134	0.75	-0.0626353996385124	pearson	1	Ttest_pvalue	Coefficient_of_eigenassay	SVD_pCMs_only2CTb	NoPrepr	SVD	11117	PRCT-Tx1_D	N	Kept components	PRCT
Drug	D_RCT	PRCT	Cell_line.Tx1_D	Plate.99	ZNF135	0.75	0.115247177871994	pearson	1	Ttest_pvalue	Coefficient_of_eigenassay	SVD_pCMs_only2CTb	NoPrepr	SVD	8726	PRCT-Tx1_D	N	Kept components	PRCT
Drug	D_RCT	PRCT	Cell_line.Tx1_D	Plate.99	ZNF136	0.75	-0.111918673433305	pearson	1	Ttest_pvalue	Coefficient_of_eigenassay	SVD_pCMs_only2CTb	NoPrepr	SVD	8872	PRCT-Tx1_D	N	Kept components	PRCT
Drug	D_RCT	PRCT	Cell_line.Tx1_D	Plate.99	ZNF138	0.75	-0.252427837957286	pearson	1	Ttest_pvalue	Coefficient_of_eigenassay	SVD_pCMs_only2CTb	NoPrepr	SVD	4105	PRCT-Tx1_D	N	Kept components	PRCT
Drug	D_RCT	PRCT	Cell_line.Tx1_D	Plate.99	ZNF14	0.75	-0.059853653095334	pearson	1	Ttest_pvalue	Coefficient_of_eigenassay	SVD_pCMs_only2CTb	NoPrepr	SVD	11272	PRCT-Tx1_D	N	Kept components	PRCT
Drug	D_RCT	PRCT	Cell_line.Tx1_D	Plate.99	ZNF140	0.75	-0.203999648806875	pearson	1	Ttest_pvalue	Coefficient_of_eigenassay	SVD_pCMs_only2CTb	NoPrepr	SVD	5471	PRCT-Tx1_D	N	Kept components	PRCT
Drug	D_RCT	PRCT	Cell_line.Tx1_D	Plate.99	ZNF141	0.75	-0.0719205831959132	pearson	1	Ttest_pvalue	Coefficient_of_eigenassay	SVD_pCMs_only2CTb	NoPrepr	SVD	10709	PRCT-Tx1_D	N	Kept components	PRCT
Drug	D_RCT	PRCT	Cell_line.Tx1_D	Plate.99	ZNF142	0.75	0.236036471804329	pearson	1	Ttest_pvalue	Coefficient_of_eigenassay	SVD_pCMs_only2CTb	NoPrepr	SVD	4553	PRCT-Tx1_D	N	Kept components	PRCT
Drug	D_RCT	PRCT	Cell_line.Tx1_D	Plate.99	ZNF143	0.75	-0.0423369668441421	pearson	1	Ttest_pvalue	Coefficient_of_eigenassay	SVD_pCMs_only2CTb	NoPrepr	SVD	12123	PRCT-Tx1_D	N	Kept components	PRCT
Drug	D_RCT	PRCT	Cell_line.Tx1_D	Plate.99	ZNF146	0.75	-0.250151817001189	pearson	1	Ttest_pvalue	Coefficient_of_eigenassay	SVD_pCMs_only2CTb	NoPrepr	SVD	4168	PRCT-Tx1_D	N	Kept components	PRCT
Drug	D_RCT	PRCT	Cell_line.Tx1_D	Plate.99	ZNF148	0.75	-0.273887295663702	pearson	1	Ttest_pvalue	Coefficient_of_eigenassay	SVD_pCMs_only2CTb	NoPrepr	SVD	3595	PRCT-Tx1_D	N	Kept components	PRCT
Drug	D_RCT	PRCT	Cell_line.Tx1_D	Plate.99	ZNF154	0.75	0.00518395701270419	pearson	1	Ttest_pvalue	Coefficient_of_eigenassay	SVD_pCMs_only2CTb	NoPrepr	SVD	14667	PRCT-Tx1_D	N	Kept components	PRCT
Drug	D_RCT	PRCT	Cell_line.Tx1_D	Plate.99	ZNF155	0.75	-0.0213729332683377	pearson	1	Ttest_pvalue	Coefficient_of_eigenassay	SVD_pCMs_only2CTb	NoPrepr	SVD	13431	PRCT-Tx1_D	N	Kept components	PRCT
Drug	D_RCT	PRCT	Cell_line.Tx1_D	Plate.99	ZNF157	0.75	-0.0199210636708377	pearson	1	Ttest_pvalue	Coefficient_of_eigenassay	SVD_pCMs_only2CTb	NoPrepr	SVD	13529	PRCT-Tx1_D	N	Kept components	PRCT
Drug	D_RCT	PRCT	Cell_line.Tx1_D	Plate.99	ZNF16	0.75	0.0184864866690378	pearson	1	Ttest_pvalue	Coefficient_of_eigenassay	SVD_pCMs_only2CTb	NoPrepr	SVD	13619	PRCT-Tx1_D	N	Kept components	PRCT
Drug	D_RCT	PRCT	Cell_line.Tx1_D	Plate.99	ZNF160	0.75	0.137396878900935	pearson	1	Ttest_pvalue	Coefficient_of_eigenassay	SVD_pCMs_only2CTb	NoPrepr	SVD	7877	PRCT-Tx1_D	N	Kept components	PRCT
Drug	D_RCT	PRCT	Cell_line.Tx1_D	Plate.99	ZNF165	0.75	-0.379704465376375	pearson	1	Ttest_pvalue	Coefficient_of_eigenassay	SVD_pCMs_only2CTb	NoPrepr	SVD	1822	PRCT-Tx1_D	N	Kept components	PRCT
Drug	D_RCT	PRCT	Cell_line.Tx1_D	Plate.99	ZNF169	0.75	-0.055083566285124	pearson	1	Ttest_pvalue	Coefficient_of_eigenassay	SVD_pCMs_only2CTb	NoPrepr	SVD	11508	PRCT-Tx1_D	N	Kept components	PRCT
Drug	D_RCT	PRCT	Cell_line.Tx1_D	Plate.99	ZNF17	0.75	0.280366711812383	pearson	1	Ttest_pvalue	Coefficient_of_eigenassay	SVD_pCMs_only2CTb	NoPrepr	SVD	3444	PRCT-Tx1_D	N	Kept components	PRCT
Drug	D_RCT	PRCT	Cell_line.Tx1_D	Plate.99	ZNF174	0.75	-0.0110200699968947	pearson	1	Ttest_pvalue	Coefficient_of_eigenassay	SVD_pCMs_only2CTb	NoPrepr	SVD	14197	PRCT-Tx1_D	N	Kept components	PRCT
Drug	D_RCT	PRCT	Cell_line.Tx1_D	Plate.99	ZNF175	0.75	0.110039661141921	pearson	1	Ttest_pvalue	Coefficient_of_eigenassay	SVD_pCMs_only2CTb	NoPrepr	SVD	8956	PRCT-Tx1_D	N	Kept components	PRCT
Drug	D_RCT	PRCT	Cell_line.Tx1_D	Plate.99	ZNF18	0.75	-0.129309726632894	pearson	1	Ttest_pvalue	Coefficient_of_eigenassay	SVD_pCMs_only2CTb	NoPrepr	SVD	8179	PRCT-Tx1_D	N	Kept components	PRCT
Drug	D_RCT	PRCT	Cell_line.Tx1_D	Plate.99	ZNF180	0.75	0.173650142157258	pearson	1	Ttest_pvalue	Coefficient_of_eigenassay	SVD_pCMs_only2CTb	NoPrepr	SVD	6510	PRCT-Tx1_D	N	Kept components	PRCT
Drug	D_RCT	PRCT	Cell_line.Tx1_D	Plate.99	ZNF181	0.75	-0.00433025440263915	pearson	1	Ttest_pvalue	Coefficient_of_eigenassay	SVD_pCMs_only2CTb	NoPrepr	SVD	14755	PRCT-Tx1_D	N	Kept components	PRCT
Drug	D_RCT	PRCT	Cell_line.Tx1_D	Plate.99	ZNF182	0.75	0.274602349913087	pearson	1	Ttest_pvalue	Coefficient_of_eigenassay	SVD_pCMs_only2CTb	NoPrepr	SVD	3580	PRCT-Tx1_D	N	Kept components	PRCT
Drug	D_RCT	PRCT	Cell_line.Tx1_D	Plate.99	ZNF184	0.75	0.051304697397722	pearson	1	Ttest_pvalue	Coefficient_of_eigenassay	SVD_pCMs_only2CTb	NoPrepr	SVD	11690	PRCT-Tx1_D	N	Kept components	PRCT
Drug	D_RCT	PRCT	Cell_line.Tx1_D	Plate.99	ZNF185	0.75	0.20718381722874	pearson	1	Ttest_pvalue	Coefficient_of_eigenassay	SVD_pCMs_only2CTb	NoPrepr	SVD	5376	PRCT-Tx1_D	N	Kept components	PRCT
Drug	D_RCT	PRCT	Cell_line.Tx1_D	Plate.99	ZNF189	0.75	-0.0320864965949406	pearson	1	Ttest_pvalue	Coefficient_of_eigenassay	SVD_pCMs_only2CTb	NoPrepr	SVD	12741	PRCT-Tx1_D	N	Kept components	PRCT
Drug	D_RCT	PRCT	Cell_line.Tx1_D	Plate.99	ZNF19	0.75	-0.214985762046198	pearson	1	Ttest_pvalue	Coefficient_of_eigenassay	SVD_pCMs_only2CTb	NoPrepr	SVD	5152	PRCT-Tx1_D	N	Kept components	PRCT
Drug	D_RCT	PRCT	Cell_line.Tx1_D	Plate.99	ZNF195	0.75	-0.00758978507829	pearson	1	Ttest_pvalue	Coefficient_of_eigenassay	SVD_pCMs_only2CTb	NoPrepr	SVD	14481	PRCT-Tx1_D	N	Kept components	PRCT
Drug	D_RCT	PRCT	Cell_line.Tx1_D	Plate.99	ZNF197	0.75	-0.0421523799444844	pearson	1	Ttest_pvalue	Coefficient_of_eigenassay	SVD_pCMs_only2CTb	NoPrepr	SVD	12135	PRCT-Tx1_D	N	Kept components	PRCT
Drug	D_RCT	PRCT	Cell_line.Tx1_D	Plate.99	ZNF2	0.75	-0.0755318416391353	pearson	1	Ttest_pvalue	Coefficient_of_eigenassay	SVD_pCMs_only2CTb	NoPrepr	SVD	10534	PRCT-Tx1_D	N	Kept components	PRCT
Drug	D_RCT	PRCT	Cell_line.Tx1_D	Plate.99	ZNF200	0.75	-0.101981229752673	pearson	1	Ttest_pvalue	Coefficient_of_eigenassay	SVD_pCMs_only2CTb	NoPrepr	SVD	9297	PRCT-Tx1_D	N	Kept components	PRCT
Drug	D_RCT	PRCT	Cell_line.Tx1_D	Plate.99	ZNF202	0.75	0.0607751038708895	pearson	1	Ttest_pvalue	Coefficient_of_eigenassay	SVD_pCMs_only2CTb	NoPrepr	SVD	11227	PRCT-Tx1_D	N	Kept components	PRCT
Drug	D_RCT	PRCT	Cell_line.Tx1_D	Plate.99	ZNF205	0.75	0.272188014009737	pearson	1	Ttest_pvalue	Coefficient_of_eigenassay	SVD_pCMs_only2CTb	NoPrepr	SVD	3635	PRCT-Tx1_D	N	Kept components	PRCT
Drug	D_RCT	PRCT	Cell_line.Tx1_D	Plate.99	ZNF207	0.75	-0.0642622832526024	pearson	1	Ttest_pvalue	Coefficient_of_eigenassay	SVD_pCMs_only2CTb	NoPrepr	SVD	11049	PRCT-Tx1_D	N	Kept components	PRCT
Drug	D_RCT	PRCT	Cell_line.Tx1_D	Plate.99	ZNF211	0.75	0.0287791205521341	pearson	1	Ttest_pvalue	Coefficient_of_eigenassay	SVD_pCMs_only2CTb	NoPrepr	SVD	12962	PRCT-Tx1_D	N	Kept components	PRCT
Drug	D_RCT	PRCT	Cell_line.Tx1_D	Plate.99	ZNF212	0.75	0.0414480375485443	pearson	1	Ttest_pvalue	Coefficient_of_eigenassay	SVD_pCMs_only2CTb	NoPrepr	SVD	12182	PRCT-Tx1_D	N	Kept components	PRCT
Drug	D_RCT	PRCT	Cell_line.Tx1_D	Plate.99	ZNF213	0.75	0.132899069290018	pearson	1	Ttest_pvalue	Coefficient_of_eigenassay	SVD_pCMs_only2CTb	NoPrepr	SVD	8052	PRCT-Tx1_D	N	Kept components	PRCT
Drug	D_RCT	PRCT	Cell_line.Tx1_D	Plate.99	ZNF214	0.75	-0.232030239087022	pearson	1	Ttest_pvalue	Coefficient_of_eigenassay	SVD_pCMs_only2CTb	NoPrepr	SVD	4680	PRCT-Tx1_D	N	Kept components	PRCT
Drug	D_RCT	PRCT	Cell_line.Tx1_D	Plate.99	ZNF215	0.75	0.118119588194637	pearson	1	Ttest_pvalue	Coefficient_of_eigenassay	SVD_pCMs_only2CTb	NoPrepr	SVD	8595	PRCT-Tx1_D	N	Kept components	PRCT
Drug	D_RCT	PRCT	Cell_line.Tx1_D	Plate.99	ZNF217	0.75	0.318460522283261	pearson	1	Ttest_pvalue	Coefficient_of_eigenassay	SVD_pCMs_only2CTb	NoPrepr	SVD	2704	PRCT-Tx1_D	N	Kept components	PRCT
Drug	D_RCT	PRCT	Cell_line.Tx1_D	Plate.99	ZNF219	0.75	0.295140823884916	pearson	1	Ttest_pvalue	Coefficient_of_eigenassay	SVD_pCMs_only2CTb	NoPrepr	SVD	3140	PRCT-Tx1_D	N	Kept components	PRCT
Drug	D_RCT	PRCT	Cell_line.Tx1_D	Plate.99	ZNF22	0.75	-0.350948775700161	pearson	1	Ttest_pvalue	Coefficient_of_eigenassay	SVD_pCMs_only2CTb	NoPrepr	SVD	2193	PRCT-Tx1_D	N	Kept components	PRCT
Drug	D_RCT	PRCT	Cell_line.Tx1_D	Plate.99	ZNF221	0.75	-0.534009420203426	pearson	1	Ttest_pvalue	Coefficient_of_eigenassay	SVD_pCMs_only2CTb	NoPrepr	SVD	718	PRCT-Tx1_D	N	Kept components	PRCT
Drug	D_RCT	PRCT	Cell_line.Tx1_D	Plate.99	ZNF222	0.75	-0.0736360670682536	pearson	1	Ttest_pvalue	Coefficient_of_eigenassay	SVD_pCMs_only2CTb	NoPrepr	SVD	10623	PRCT-Tx1_D	N	Kept components	PRCT
Drug	D_RCT	PRCT	Cell_line.Tx1_D	Plate.99	ZNF223	0.75	-0.0376455282888445	pearson	1	Ttest_pvalue	Coefficient_of_eigenassay	SVD_pCMs_only2CTb	NoPrepr	SVD	12397	PRCT-Tx1_D	N	Kept components	PRCT
Drug	D_RCT	PRCT	Cell_line.Tx1_D	Plate.99	ZNF224	0.75	-0.265528217269114	pearson	1	Ttest_pvalue	Coefficient_of_eigenassay	SVD_pCMs_only2CTb	NoPrepr	SVD	3800	PRCT-Tx1_D	N	Kept components	PRCT
Drug	D_RCT	PRCT	Cell_line.Tx1_D	Plate.99	ZNF225	0.75	-0.027802590410571	pearson	1	Ttest_pvalue	Coefficient_of_eigenassay	SVD_pCMs_only2CTb	NoPrepr	SVD	13026	PRCT-Tx1_D	N	Kept components	PRCT
Drug	D_RCT	PRCT	Cell_line.Tx1_D	Plate.99	ZNF226	0.75	-0.189005942495496	pearson	1	Ttest_pvalue	Coefficient_of_eigenassay	SVD_pCMs_only2CTb	NoPrepr	SVD	5998	PRCT-Tx1_D	N	Kept components	PRCT
Drug	D_RCT	PRCT	Cell_line.Tx1_D	Plate.99	ZNF227	0.75	-0.00769655786177366	pearson	1	Ttest_pvalue	Coefficient_of_eigenassay	SVD_pCMs_only2CTb	NoPrepr	SVD	14470	PRCT-Tx1_D	N	Kept components	PRCT
Drug	D_RCT	PRCT	Cell_line.Tx1_D	Plate.99	ZNF229	0.75	-0.0341040750190354	pearson	1	Ttest_pvalue	Coefficient_of_eigenassay	SVD_pCMs_only2CTb	NoPrepr	SVD	12624	PRCT-Tx1_D	N	Kept components	PRCT
Drug	D_RCT	PRCT	Cell_line.Tx1_D	Plate.99	ZNF23	0.75	0.00329110799918745	pearson	1	Ttest_pvalue	Coefficient_of_eigenassay	SVD_pCMs_only2CTb	NoPrepr	SVD	14851	PRCT-Tx1_D	N	Kept components	PRCT
Drug	D_RCT	PRCT	Cell_line.Tx1_D	Plate.99	ZNF230	0.75	-0.0278172190406177	pearson	1	Ttest_pvalue	Coefficient_of_eigenassay	SVD_pCMs_only2CTb	NoPrepr	SVD	13025	PRCT-Tx1_D	N	Kept components	PRCT
Drug	D_RCT	PRCT	Cell_line.Tx1_D	Plate.99	ZNF232	0.75	-0.21182352774045	pearson	1	Ttest_pvalue	Coefficient_of_eigenassay	SVD_pCMs_only2CTb	NoPrepr	SVD	5236	PRCT-Tx1_D	N	Kept components	PRCT
Drug	D_RCT	PRCT	Cell_line.Tx1_D	Plate.99	ZNF233	0.75	-0.261854767282909	pearson	1	Ttest_pvalue	Coefficient_of_eigenassay	SVD_pCMs_only2CTb	NoPrepr	SVD	3894	PRCT-Tx1_D	N	Kept components	PRCT
Drug	D_RCT	PRCT	Cell_line.Tx1_D	Plate.99	ZNF234	0.75	0.0453017333490554	pearson	1	Ttest_pvalue	Coefficient_of_eigenassay	SVD_pCMs_only2CTb	NoPrepr	SVD	11981	PRCT-Tx1_D	N	Kept components	PRCT
Drug	D_RCT	PRCT	Cell_line.Tx1_D	Plate.99	ZNF235	0.75	-0.0154205386897176	pearson	1	Ttest_pvalue	Coefficient_of_eigenassay	SVD_pCMs_only2CTb	NoPrepr	SVD	13862	PRCT-Tx1_D	N	Kept components	PRCT
Drug	D_RCT	PRCT	Cell_line.Tx1_D	Plate.99	ZNF236	0.75	0.00750633013223925	pearson	1	Ttest_pvalue	Coefficient_of_eigenassay	SVD_pCMs_only2CTb	NoPrepr	SVD	14486	PRCT-Tx1_D	N	Kept components	PRCT
Drug	D_RCT	PRCT	Cell_line.Tx1_D	Plate.99	ZNF239	0.75	-0.0165267741961511	pearson	1	Ttest_pvalue	Coefficient_of_eigenassay	SVD_pCMs_only2CTb	NoPrepr	SVD	13783	PRCT-Tx1_D	N	Kept components	PRCT
Drug	D_RCT	PRCT	Cell_line.Tx1_D	Plate.99	ZNF24	0.75	-0.266591768677139	pearson	1	Ttest_pvalue	Coefficient_of_eigenassay	SVD_pCMs_only2CTb	NoPrepr	SVD	3772	PRCT-Tx1_D	N	Kept components	PRCT
Drug	D_RCT	PRCT	Cell_line.Tx1_D	Plate.99	ZNF248	0.75	-0.122424802125973	pearson	1	Ttest_pvalue	Coefficient_of_eigenassay	SVD_pCMs_only2CTb	NoPrepr	SVD	8420	PRCT-Tx1_D	N	Kept components	PRCT
Drug	D_RCT	PRCT	Cell_line.Tx1_D	Plate.99	ZNF25	0.75	-0.0085097162158963	pearson	1	Ttest_pvalue	Coefficient_of_eigenassay	SVD_pCMs_only2CTb	NoPrepr	SVD	14406	PRCT-Tx1_D	N	Kept components	PRCT
Drug	D_RCT	PRCT	Cell_line.Tx1_D	Plate.99	ZNF250	0.75	0.00123841156723715	pearson	1	Ttest_pvalue	Coefficient_of_eigenassay	SVD_pCMs_only2CTb	NoPrepr	SVD	15107	PRCT-Tx1_D	N	Kept components	PRCT
Drug	D_RCT	PRCT	Cell_line.Tx1_D	Plate.99	ZNF253	0.75	-0.193434423273794	pearson	1	Ttest_pvalue	Coefficient_of_eigenassay	SVD_pCMs_only2CTb	NoPrepr	SVD	5854	PRCT-Tx1_D	N	Kept components	PRCT
Drug	D_RCT	PRCT	Cell_line.Tx1_D	Plate.99	ZNF254	0.75	-0.135665321965531	pearson	1	Ttest_pvalue	Coefficient_of_eigenassay	SVD_pCMs_only2CTb	NoPrepr	SVD	7946	PRCT-Tx1_D	N	Kept components	PRCT
Drug	D_RCT	PRCT	Cell_line.Tx1_D	Plate.99	ZNF256	0.75	-0.0322173502027398	pearson	1	Ttest_pvalue	Coefficient_of_eigenassay	SVD_pCMs_only2CTb	NoPrepr	SVD	12734	PRCT-Tx1_D	N	Kept components	PRCT
Drug	D_RCT	PRCT	Cell_line.Tx1_D	Plate.99	ZNF26	0.75	0.037327987790255	pearson	1	Ttest_pvalue	Coefficient_of_eigenassay	SVD_pCMs_only2CTb	NoPrepr	SVD	12408	PRCT-Tx1_D	N	Kept components	PRCT
Drug	D_RCT	PRCT	Cell_line.Tx1_D	Plate.99	ZNF260	0.75	-0.212936548863464	pearson	1	Ttest_pvalue	Coefficient_of_eigenassay	SVD_pCMs_only2CTb	NoPrepr	SVD	5210	PRCT-Tx1_D	N	Kept components	PRCT
Drug	D_RCT	PRCT	Cell_line.Tx1_D	Plate.99	ZNF263	0.75	0.0589356020460467	pearson	1	Ttest_pvalue	Coefficient_of_eigenassay	SVD_pCMs_only2CTb	NoPrepr	SVD	11323	PRCT-Tx1_D	N	Kept components	PRCT
Drug	D_RCT	PRCT	Cell_line.Tx1_D	Plate.99	ZNF264	0.75	-0.142948487781205	pearson	1	Ttest_pvalue	Coefficient_of_eigenassay	SVD_pCMs_only2CTb	NoPrepr	SVD	7629	PRCT-Tx1_D	N	Kept components	PRCT
Drug	D_RCT	PRCT	Cell_line.Tx1_D	Plate.99	ZNF266	0.75	-0.246942549815474	pearson	1	Ttest_pvalue	Coefficient_of_eigenassay	SVD_pCMs_only2CTb	NoPrepr	SVD	4250	PRCT-Tx1_D	N	Kept components	PRCT
Drug	D_RCT	PRCT	Cell_line.Tx1_D	Plate.99	ZNF267	0.75	-0.0899087438044646	pearson	1	Ttest_pvalue	Coefficient_of_eigenassay	SVD_pCMs_only2CTb	NoPrepr	SVD	9824	PRCT-Tx1_D	N	Kept components	PRCT
Drug	D_RCT	PRCT	Cell_line.Tx1_D	Plate.99	ZNF268	0.75	-0.343422692920754	pearson	1	Ttest_pvalue	Coefficient_of_eigenassay	SVD_pCMs_only2CTb	NoPrepr	SVD	2308	PRCT-Tx1_D	N	Kept components	PRCT
Drug	D_RCT	PRCT	Cell_line.Tx1_D	Plate.99	ZNF273	0.75	-0.171528189040678	pearson	1	Ttest_pvalue	Coefficient_of_eigenassay	SVD_pCMs_only2CTb	NoPrepr	SVD	6577	PRCT-Tx1_D	N	Kept components	PRCT
Drug	D_RCT	PRCT	Cell_line.Tx1_D	Plate.99	ZNF274	0.75	0.029246804090646	pearson	1	Ttest_pvalue	Coefficient_of_eigenassay	SVD_pCMs_only2CTb	NoPrepr	SVD	12924	PRCT-Tx1_D	N	Kept components	PRCT
Drug	D_RCT	PRCT	Cell_line.Tx1_D	Plate.99	ZNF275	0.75	0.0246447704462213	pearson	1	Ttest_pvalue	Coefficient_of_eigenassay	SVD_pCMs_only2CTb	NoPrepr	SVD	13234	PRCT-Tx1_D	N	Kept components	PRCT
Drug	D_RCT	PRCT	Cell_line.Tx1_D	Plate.99	ZNF276	0.75	0.357466676345342	pearson	1	Ttest_pvalue	Coefficient_of_eigenassay	SVD_pCMs_only2CTb	NoPrepr	SVD	2098	PRCT-Tx1_D	N	Kept components	PRCT
Drug	D_RCT	PRCT	Cell_line.Tx1_D	Plate.99	ZNF277	0.75	-0.0256282476106733	pearson	1	Ttest_pvalue	Coefficient_of_eigenassay	SVD_pCMs_only2CTb	NoPrepr	SVD	13168	PRCT-Tx1_D	N	Kept components	PRCT
Drug	D_RCT	PRCT	Cell_line.Tx1_D	Plate.99	ZNF28	0.75	0.0642495132360105	pearson	1	Ttest_pvalue	Coefficient_of_eigenassay	SVD_pCMs_only2CTb	NoPrepr	SVD	11050	PRCT-Tx1_D	N	Kept components	PRCT
Drug	D_RCT	PRCT	Cell_line.Tx1_D	Plate.99	ZNF280C	0.75	-0.148664521712952	pearson	1	Ttest_pvalue	Coefficient_of_eigenassay	SVD_pCMs_only2CTb	NoPrepr	SVD	7415	PRCT-Tx1_D	N	Kept components	PRCT
Drug	D_RCT	PRCT	Cell_line.Tx1_D	Plate.99	ZNF280D	0.75	-0.0561062400599719	pearson	1	Ttest_pvalue	Coefficient_of_eigenassay	SVD_pCMs_only2CTb	NoPrepr	SVD	11466	PRCT-Tx1_D	N	Kept components	PRCT
Drug	D_RCT	PRCT	Cell_line.Tx1_D	Plate.99	ZNF281	0.75	0.0816861094236114	pearson	1	Ttest_pvalue	Coefficient_of_eigenassay	SVD_pCMs_only2CTb	NoPrepr	SVD	10219	PRCT-Tx1_D	N	Kept components	PRCT
Drug	D_RCT	PRCT	Cell_line.Tx1_D	Plate.99	ZNF282	0.75	0.324127287907554	pearson	1	Ttest_pvalue	Coefficient_of_eigenassay	SVD_pCMs_only2CTb	NoPrepr	SVD	2610	PRCT-Tx1_D	N	Kept components	PRCT
Drug	D_RCT	PRCT	Cell_line.Tx1_D	Plate.99	ZNF283	0.75	-0.294037580686379	pearson	1	Ttest_pvalue	Coefficient_of_eigenassay	SVD_pCMs_only2CTb	NoPrepr	SVD	3173	PRCT-Tx1_D	N	Kept components	PRCT
Drug	D_RCT	PRCT	Cell_line.Tx1_D	Plate.99	ZNF284	0.75	0.113957229663516	pearson	1	Ttest_pvalue	Coefficient_of_eigenassay	SVD_pCMs_only2CTb	NoPrepr	SVD	8795	PRCT-Tx1_D	N	Kept components	PRCT
Drug	D_RCT	PRCT	Cell_line.Tx1_D	Plate.99	ZNF285	0.75	-0.135068553884602	pearson	1	Ttest_pvalue	Coefficient_of_eigenassay	SVD_pCMs_only2CTb	NoPrepr	SVD	7974	PRCT-Tx1_D	N	Kept components	PRCT
Drug	D_RCT	PRCT	Cell_line.Tx1_D	Plate.99	ZNF286A	0.75	-0.163872832918823	pearson	1	Ttest_pvalue	Coefficient_of_eigenassay	SVD_pCMs_only2CTb	NoPrepr	SVD	6831	PRCT-Tx1_D	N	Kept components	PRCT
Drug	D_RCT	PRCT	Cell_line.Tx1_D	Plate.99	ZNF286B	0.75	-0.258078048398724	pearson	1	Ttest_pvalue	Coefficient_of_eigenassay	SVD_pCMs_only2CTb	NoPrepr	SVD	3973	PRCT-Tx1_D	N	Kept components	PRCT
Drug	D_RCT	PRCT	Cell_line.Tx1_D	Plate.99	ZNF287	0.75	-0.349572192041516	pearson	1	Ttest_pvalue	Coefficient_of_eigenassay	SVD_pCMs_only2CTb	NoPrepr	SVD	2208	PRCT-Tx1_D	N	Kept components	PRCT
Drug	D_RCT	PRCT	Cell_line.Tx1_D	Plate.99	ZNF292	0.75	-0.175591892437403	pearson	1	Ttest_pvalue	Coefficient_of_eigenassay	SVD_pCMs_only2CTb	NoPrepr	SVD	6433	PRCT-Tx1_D	N	Kept components	PRCT
Drug	D_RCT	PRCT	Cell_line.Tx1_D	Plate.99	ZNF296	0.75	0.0225822980749565	pearson	1	Ttest_pvalue	Coefficient_of_eigenassay	SVD_pCMs_only2CTb	NoPrepr	SVD	13347	PRCT-Tx1_D	N	Kept components	PRCT
Drug	D_RCT	PRCT	Cell_line.Tx1_D	Plate.99	ZNF3	0.75	0.0191075809164757	pearson	1	Ttest_pvalue	Coefficient_of_eigenassay	SVD_pCMs_only2CTb	NoPrepr	SVD	13576	PRCT-Tx1_D	N	Kept components	PRCT
Drug	D_RCT	PRCT	Cell_line.Tx1_D	Plate.99	ZNF30	0.75	-0.166527971340887	pearson	1	Ttest_pvalue	Coefficient_of_eigenassay	SVD_pCMs_only2CTb	NoPrepr	SVD	6732	PRCT-Tx1_D	N	Kept components	PRCT
Drug	D_RCT	PRCT	Cell_line.Tx1_D	Plate.99	ZNF300	0.75	-0.0302338113921596	pearson	1	Ttest_pvalue	Coefficient_of_eigenassay	SVD_pCMs_only2CTb	NoPrepr	SVD	12863	PRCT-Tx1_D	N	Kept components	PRCT
Drug	D_RCT	PRCT	Cell_line.Tx1_D	Plate.99	ZNF302	0.75	-0.465847539423384	pearson	1	Ttest_pvalue	Coefficient_of_eigenassay	SVD_pCMs_only2CTb	NoPrepr	SVD	1080	PRCT-Tx1_D	N	Kept components	PRCT
Drug	D_RCT	PRCT	Cell_line.Tx1_D	Plate.99	ZNF304	0.75	0.0767379683932526	pearson	1	Ttest_pvalue	Coefficient_of_eigenassay	SVD_pCMs_only2CTb	NoPrepr	SVD	10473	PRCT-Tx1_D	N	Kept components	PRCT
Drug	D_RCT	PRCT	Cell_line.Tx1_D	Plate.99	ZNF316	0.75	0.837165175021969	pearson	1	Ttest_pvalue	Coefficient_of_eigenassay	SVD_pCMs_only2CTb	NoPrepr	SVD	163	PRCT-Tx1_D	N	Kept components	PRCT
Drug	D_RCT	PRCT	Cell_line.Tx1_D	Plate.99	ZNF317	0.75	0.0628272917136108	pearson	1	Ttest_pvalue	Coefficient_of_eigenassay	SVD_pCMs_only2CTb	NoPrepr	SVD	11112	PRCT-Tx1_D	N	Kept components	PRCT
Drug	D_RCT	PRCT	Cell_line.Tx1_D	Plate.99	ZNF318	0.75	0.414949867310882	pearson	1	Ttest_pvalue	Coefficient_of_eigenassay	SVD_pCMs_only2CTb	NoPrepr	SVD	1456	PRCT-Tx1_D	N	Kept components	PRCT
Drug	D_RCT	PRCT	Cell_line.Tx1_D	Plate.99	ZNF319	0.75	0.196125941949453	pearson	1	Ttest_pvalue	Coefficient_of_eigenassay	SVD_pCMs_only2CTb	NoPrepr	SVD	5760	PRCT-Tx1_D	N	Kept components	PRCT
Drug	D_RCT	PRCT	Cell_line.Tx1_D	Plate.99	ZNF32	0.75	-0.130702424887519	pearson	1	Ttest_pvalue	Coefficient_of_eigenassay	SVD_pCMs_only2CTb	NoPrepr	SVD	8127	PRCT-Tx1_D	N	Kept components	PRCT
Drug	D_RCT	PRCT	Cell_line.Tx1_D	Plate.99	ZNF320	0.75	0.0688243777934699	pearson	1	Ttest_pvalue	Coefficient_of_eigenassay	SVD_pCMs_only2CTb	NoPrepr	SVD	10852	PRCT-Tx1_D	N	Kept components	PRCT
Drug	D_RCT	PRCT	Cell_line.Tx1_D	Plate.99	ZNF322	0.75	0.0488793630860419	pearson	1	Ttest_pvalue	Coefficient_of_eigenassay	SVD_pCMs_only2CTb	NoPrepr	SVD	11814	PRCT-Tx1_D	N	Kept components	PRCT
Drug	D_RCT	PRCT	Cell_line.Tx1_D	Plate.99	ZNF324	0.75	0.332059566153066	pearson	1	Ttest_pvalue	Coefficient_of_eigenassay	SVD_pCMs_only2CTb	NoPrepr	SVD	2476	PRCT-Tx1_D	N	Kept components	PRCT
Drug	D_RCT	PRCT	Cell_line.Tx1_D	Plate.99	ZNF324B	0.75	0.121292759063412	pearson	1	Ttest_pvalue	Coefficient_of_eigenassay	SVD_pCMs_only2CTb	NoPrepr	SVD	8468	PRCT-Tx1_D	N	Kept components	PRCT
Drug	D_RCT	PRCT	Cell_line.Tx1_D	Plate.99	ZNF326	0.75	-0.0216666005576079	pearson	1	Ttest_pvalue	Coefficient_of_eigenassay	SVD_pCMs_only2CTb	NoPrepr	SVD	13410	PRCT-Tx1_D	N	Kept components	PRCT
Drug	D_RCT	PRCT	Cell_line.Tx1_D	Plate.99	ZNF329	0.75	0.0689282504820985	pearson	1	Ttest_pvalue	Coefficient_of_eigenassay	SVD_pCMs_only2CTb	NoPrepr	SVD	10843	PRCT-Tx1_D	N	Kept components	PRCT
Drug	D_RCT	PRCT	Cell_line.Tx1_D	Plate.99	ZNF330	0.75	0.109364918174744	pearson	1	Ttest_pvalue	Coefficient_of_eigenassay	SVD_pCMs_only2CTb	NoPrepr	SVD	8986	PRCT-Tx1_D	N	Kept components	PRCT
Drug	D_RCT	PRCT	Cell_line.Tx1_D	Plate.99	ZNF331	0.75	-0.136115863550844	pearson	1	Ttest_pvalue	Coefficient_of_eigenassay	SVD_pCMs_only2CTb	NoPrepr	SVD	7924	PRCT-Tx1_D	N	Kept components	PRCT
Drug	D_RCT	PRCT	Cell_line.Tx1_D	Plate.99	ZNF333	0.75	0.304297847088147	pearson	1	Ttest_pvalue	Coefficient_of_eigenassay	SVD_pCMs_only2CTb	NoPrepr	SVD	2963	PRCT-Tx1_D	N	Kept components	PRCT
Drug	D_RCT	PRCT	Cell_line.Tx1_D	Plate.99	ZNF334	0.75	0.265104225904432	pearson	1	Ttest_pvalue	Coefficient_of_eigenassay	SVD_pCMs_only2CTb	NoPrepr	SVD	3814	PRCT-Tx1_D	N	Kept components	PRCT
Drug	D_RCT	PRCT	Cell_line.Tx1_D	Plate.99	ZNF335	0.75	0.261620287273432	pearson	1	Ttest_pvalue	Coefficient_of_eigenassay	SVD_pCMs_only2CTb	NoPrepr	SVD	3901	PRCT-Tx1_D	N	Kept components	PRCT
Drug	D_RCT	PRCT	Cell_line.Tx1_D	Plate.99	ZNF337	0.75	0.0946212134136858	pearson	1	Ttest_pvalue	Coefficient_of_eigenassay	SVD_pCMs_only2CTb	NoPrepr	SVD	9623	PRCT-Tx1_D	N	Kept components	PRCT
Drug	D_RCT	PRCT	Cell_line.Tx1_D	Plate.99	ZNF33A	0.75	-0.522508670176983	pearson	1	Ttest_pvalue	Coefficient_of_eigenassay	SVD_pCMs_only2CTb	NoPrepr	SVD	768	PRCT-Tx1_D	N	Kept components	PRCT
Drug	D_RCT	PRCT	Cell_line.Tx1_D	Plate.99	ZNF33B	0.75	-0.140804015588432	pearson	1	Ttest_pvalue	Coefficient_of_eigenassay	SVD_pCMs_only2CTb	NoPrepr	SVD	7735	PRCT-Tx1_D	N	Kept components	PRCT
Drug	D_RCT	PRCT	Cell_line.Tx1_D	Plate.99	ZNF34	0.75	0.166448597708977	pearson	1	Ttest_pvalue	Coefficient_of_eigenassay	SVD_pCMs_only2CTb	NoPrepr	SVD	6737	PRCT-Tx1_D	N	Kept components	PRCT
Drug	D_RCT	PRCT	Cell_line.Tx1_D	Plate.99	ZNF341	0.75	0.040435805951624	pearson	1	Ttest_pvalue	Coefficient_of_eigenassay	SVD_pCMs_only2CTb	NoPrepr	SVD	12252	PRCT-Tx1_D	N	Kept components	PRCT
Drug	D_RCT	PRCT	Cell_line.Tx1_D	Plate.99	ZNF343	0.75	0.116561309221336	pearson	1	Ttest_pvalue	Coefficient_of_eigenassay	SVD_pCMs_only2CTb	NoPrepr	SVD	8668	PRCT-Tx1_D	N	Kept components	PRCT
Drug	D_RCT	PRCT	Cell_line.Tx1_D	Plate.99	ZNF345	0.75	0.761829259602303	pearson	1	Ttest_pvalue	Coefficient_of_eigenassay	SVD_pCMs_only2CTb	NoPrepr	SVD	232	PRCT-Tx1_D	N	Kept components	PRCT
Drug	D_RCT	PRCT	Cell_line.Tx1_D	Plate.99	ZNF346	0.75	0.0333587804883433	pearson	1	Ttest_pvalue	Coefficient_of_eigenassay	SVD_pCMs_only2CTb	NoPrepr	SVD	12656	PRCT-Tx1_D	N	Kept components	PRCT
Drug	D_RCT	PRCT	Cell_line.Tx1_D	Plate.99	ZNF347	0.75	-0.0703009010335487	pearson	1	Ttest_pvalue	Coefficient_of_eigenassay	SVD_pCMs_only2CTb	NoPrepr	SVD	10786	PRCT-Tx1_D	N	Kept components	PRCT
Drug	D_RCT	PRCT	Cell_line.Tx1_D	Plate.99	ZNF35	0.75	-0.260135591673708	pearson	1	Ttest_pvalue	Coefficient_of_eigenassay	SVD_pCMs_only2CTb	NoPrepr	SVD	3929	PRCT-Tx1_D	N	Kept components	PRCT
Drug	D_RCT	PRCT	Cell_line.Tx1_D	Plate.99	ZNF350	0.75	-0.144257566703563	pearson	1	Ttest_pvalue	Coefficient_of_eigenassay	SVD_pCMs_only2CTb	NoPrepr	SVD	7577	PRCT-Tx1_D	N	Kept components	PRCT
Drug	D_RCT	PRCT	Cell_line.Tx1_D	Plate.99	ZNF354A	0.75	-0.117602333761178	pearson	1	Ttest_pvalue	Coefficient_of_eigenassay	SVD_pCMs_only2CTb	NoPrepr	SVD	8615	PRCT-Tx1_D	N	Kept components	PRCT
Drug	D_RCT	PRCT	Cell_line.Tx1_D	Plate.99	ZNF354B	0.75	-0.12828282081335	pearson	1	Ttest_pvalue	Coefficient_of_eigenassay	SVD_pCMs_only2CTb	NoPrepr	SVD	8219	PRCT-Tx1_D	N	Kept components	PRCT
Drug	D_RCT	PRCT	Cell_line.Tx1_D	Plate.99	ZNF354C	0.75	0.198487744793759	pearson	1	Ttest_pvalue	Coefficient_of_eigenassay	SVD_pCMs_only2CTb	NoPrepr	SVD	5688	PRCT-Tx1_D	N	Kept components	PRCT
Drug	D_RCT	PRCT	Cell_line.Tx1_D	Plate.99	ZNF358	0.75	0.240412059473478	pearson	1	Ttest_pvalue	Coefficient_of_eigenassay	SVD_pCMs_only2CTb	NoPrepr	SVD	4431	PRCT-Tx1_D	N	Kept components	PRCT
Drug	D_RCT	PRCT	Cell_line.Tx1_D	Plate.99	ZNF362	0.75	0.132991505221282	pearson	1	Ttest_pvalue	Coefficient_of_eigenassay	SVD_pCMs_only2CTb	NoPrepr	SVD	8049	PRCT-Tx1_D	N	Kept components	PRCT
Drug	D_RCT	PRCT	Cell_line.Tx1_D	Plate.99	ZNF365	0.75	0.0200056396281153	pearson	1	Ttest_pvalue	Coefficient_of_eigenassay	SVD_pCMs_only2CTb	NoPrepr	SVD	13524	PRCT-Tx1_D	N	Kept components	PRCT
Drug	D_RCT	PRCT	Cell_line.Tx1_D	Plate.99	ZNF367	0.75	0.114630163857918	pearson	1	Ttest_pvalue	Coefficient_of_eigenassay	SVD_pCMs_only2CTb	NoPrepr	SVD	8758	PRCT-Tx1_D	N	Kept components	PRCT
Drug	D_RCT	PRCT	Cell_line.Tx1_D	Plate.99	ZNF37A	0.75	0.0750075191392947	pearson	1	Ttest_pvalue	Coefficient_of_eigenassay	SVD_pCMs_only2CTb	NoPrepr	SVD	10557	PRCT-Tx1_D	N	Kept components	PRCT
Drug	D_RCT	PRCT	Cell_line.Tx1_D	Plate.99	ZNF382	0.75	0.210854370605848	pearson	1	Ttest_pvalue	Coefficient_of_eigenassay	SVD_pCMs_only2CTb	NoPrepr	SVD	5264	PRCT-Tx1_D	N	Kept components	PRCT
Drug	D_RCT	PRCT	Cell_line.Tx1_D	Plate.99	ZNF383	0.75	-0.416593243507688	pearson	1	Ttest_pvalue	Coefficient_of_eigenassay	SVD_pCMs_only2CTb	NoPrepr	SVD	1445	PRCT-Tx1_D	N	Kept components	PRCT
Drug	D_RCT	PRCT	Cell_line.Tx1_D	Plate.99	ZNF384	0.75	0.0704585576121179	pearson	1	Ttest_pvalue	Coefficient_of_eigenassay	SVD_pCMs_only2CTb	NoPrepr	SVD	10781	PRCT-Tx1_D	N	Kept components	PRCT
Drug	D_RCT	PRCT	Cell_line.Tx1_D	Plate.99	ZNF385A	0.75	0.0807788493122765	pearson	1	Ttest_pvalue	Coefficient_of_eigenassay	SVD_pCMs_only2CTb	NoPrepr	SVD	10259	PRCT-Tx1_D	N	Kept components	PRCT
Drug	D_RCT	PRCT	Cell_line.Tx1_D	Plate.99	ZNF385B	0.75	-0.275480608574188	pearson	1	Ttest_pvalue	Coefficient_of_eigenassay	SVD_pCMs_only2CTb	NoPrepr	SVD	3557	PRCT-Tx1_D	N	Kept components	PRCT
Drug	D_RCT	PRCT	Cell_line.Tx1_D	Plate.99	ZNF385C	0.75	0.0524799342064743	pearson	1	Ttest_pvalue	Coefficient_of_eigenassay	SVD_pCMs_only2CTb	NoPrepr	SVD	11619	PRCT-Tx1_D	N	Kept components	PRCT
Drug	D_RCT	PRCT	Cell_line.Tx1_D	Plate.99	ZNF385D	0.75	-0.0476666132338212	pearson	1	Ttest_pvalue	Coefficient_of_eigenassay	SVD_pCMs_only2CTb	NoPrepr	SVD	11864	PRCT-Tx1_D	N	Kept components	PRCT
Drug	D_RCT	PRCT	Cell_line.Tx1_D	Plate.99	ZNF391	0.75	0.0787726150341477	pearson	1	Ttest_pvalue	Coefficient_of_eigenassay	SVD_pCMs_only2CTb	NoPrepr	SVD	10355	PRCT-Tx1_D	N	Kept components	PRCT
Drug	D_RCT	PRCT	Cell_line.Tx1_D	Plate.99	ZNF394	0.75	0.00107325490812639	pearson	1	Ttest_pvalue	Coefficient_of_eigenassay	SVD_pCMs_only2CTb	NoPrepr	SVD	15129	PRCT-Tx1_D	N	Kept components	PRCT
Drug	D_RCT	PRCT	Cell_line.Tx1_D	Plate.99	ZNF395	0.75	0.350344672814664	pearson	1	Ttest_pvalue	Coefficient_of_eigenassay	SVD_pCMs_only2CTb	NoPrepr	SVD	2202	PRCT-Tx1_D	N	Kept components	PRCT
Drug	D_RCT	PRCT	Cell_line.Tx1_D	Plate.99	ZNF396	0.75	0.0087406071191234	pearson	1	Ttest_pvalue	Coefficient_of_eigenassay	SVD_pCMs_only2CTb	NoPrepr	SVD	14385	PRCT-Tx1_D	N	Kept components	PRCT
Drug	D_RCT	PRCT	Cell_line.Tx1_D	Plate.99	ZNF397	0.75	0.00183108976981977	pearson	1	Ttest_pvalue	Coefficient_of_eigenassay	SVD_pCMs_only2CTb	NoPrepr	SVD	15036	PRCT-Tx1_D	N	Kept components	PRCT
Drug	D_RCT	PRCT	Cell_line.Tx1_D	Plate.99	ZNF398	0.75	-0.0284590384545074	pearson	1	Ttest_pvalue	Coefficient_of_eigenassay	SVD_pCMs_only2CTb	NoPrepr	SVD	12985	PRCT-Tx1_D	N	Kept components	PRCT
Drug	D_RCT	PRCT	Cell_line.Tx1_D	Plate.99	ZNF404	0.75	0.00866914223475627	pearson	1	Ttest_pvalue	Coefficient_of_eigenassay	SVD_pCMs_only2CTb	NoPrepr	SVD	14393	PRCT-Tx1_D	N	Kept components	PRCT
Drug	D_RCT	PRCT	Cell_line.Tx1_D	Plate.99	ZNF407	0.75	0.158746875040564	pearson	1	Ttest_pvalue	Coefficient_of_eigenassay	SVD_pCMs_only2CTb	NoPrepr	SVD	7033	PRCT-Tx1_D	N	Kept components	PRCT
Drug	D_RCT	PRCT	Cell_line.Tx1_D	Plate.99	ZNF408	0.75	0.117684886433501	pearson	1	Ttest_pvalue	Coefficient_of_eigenassay	SVD_pCMs_only2CTb	NoPrepr	SVD	8612	PRCT-Tx1_D	N	Kept components	PRCT
Drug	D_RCT	PRCT	Cell_line.Tx1_D	Plate.99	ZNF41	0.75	0.0729582662070277	pearson	1	Ttest_pvalue	Coefficient_of_eigenassay	SVD_pCMs_only2CTb	NoPrepr	SVD	10653	PRCT-Tx1_D	N	Kept components	PRCT
Drug	D_RCT	PRCT	Cell_line.Tx1_D	Plate.99	ZNF410	0.75	-0.0594339714803061	pearson	1	Ttest_pvalue	Coefficient_of_eigenassay	SVD_pCMs_only2CTb	NoPrepr	SVD	11296	PRCT-Tx1_D	N	Kept components	PRCT
Drug	D_RCT	PRCT	Cell_line.Tx1_D	Plate.99	ZNF414	0.75	0.22209441808932	pearson	1	Ttest_pvalue	Coefficient_of_eigenassay	SVD_pCMs_only2CTb	NoPrepr	SVD	4962	PRCT-Tx1_D	N	Kept components	PRCT
Drug	D_RCT	PRCT	Cell_line.Tx1_D	Plate.99	ZNF415	0.75	-0.189358582359553	pearson	1	Ttest_pvalue	Coefficient_of_eigenassay	SVD_pCMs_only2CTb	NoPrepr	SVD	5985	PRCT-Tx1_D	N	Kept components	PRCT
Drug	D_RCT	PRCT	Cell_line.Tx1_D	Plate.99	ZNF416	0.75	-0.0380537544260359	pearson	1	Ttest_pvalue	Coefficient_of_eigenassay	SVD_pCMs_only2CTb	NoPrepr	SVD	12376	PRCT-Tx1_D	N	Kept components	PRCT
Drug	D_RCT	PRCT	Cell_line.Tx1_D	Plate.99	ZNF417	0.75	0.256671683397806	pearson	1	Ttest_pvalue	Coefficient_of_eigenassay	SVD_pCMs_only2CTb	NoPrepr	SVD	3997	PRCT-Tx1_D	N	Kept components	PRCT
Drug	D_RCT	PRCT	Cell_line.Tx1_D	Plate.99	ZNF418	0.75	0.43885040566694	pearson	1	Ttest_pvalue	Coefficient_of_eigenassay	SVD_pCMs_only2CTb	NoPrepr	SVD	1263	PRCT-Tx1_D	N	Kept components	PRCT
Drug	D_RCT	PRCT	Cell_line.Tx1_D	Plate.99	ZNF419	0.75	-0.0882623436343546	pearson	1	Ttest_pvalue	Coefficient_of_eigenassay	SVD_pCMs_only2CTb	NoPrepr	SVD	9899	PRCT-Tx1_D	N	Kept components	PRCT
Drug	D_RCT	PRCT	Cell_line.Tx1_D	Plate.99	ZNF420	0.75	-0.0792196468135864	pearson	1	Ttest_pvalue	Coefficient_of_eigenassay	SVD_pCMs_only2CTb	NoPrepr	SVD	10333	PRCT-Tx1_D	N	Kept components	PRCT
Drug	D_RCT	PRCT	Cell_line.Tx1_D	Plate.99	ZNF423	0.75	-0.108805356485839	pearson	1	Ttest_pvalue	Coefficient_of_eigenassay	SVD_pCMs_only2CTb	NoPrepr	SVD	9012	PRCT-Tx1_D	N	Kept components	PRCT
Drug	D_RCT	PRCT	Cell_line.Tx1_D	Plate.99	ZNF425	0.75	0.520208032126196	pearson	1	Ttest_pvalue	Coefficient_of_eigenassay	SVD_pCMs_only2CTb	NoPrepr	SVD	783	PRCT-Tx1_D	N	Kept components	PRCT
Drug	D_RCT	PRCT	Cell_line.Tx1_D	Plate.99	ZNF426	0.75	-0.201093071432119	pearson	1	Ttest_pvalue	Coefficient_of_eigenassay	SVD_pCMs_only2CTb	NoPrepr	SVD	5589	PRCT-Tx1_D	N	Kept components	PRCT
Drug	D_RCT	PRCT	Cell_line.Tx1_D	Plate.99	ZNF428	0.75	0.066897890620664	pearson	1	Ttest_pvalue	Coefficient_of_eigenassay	SVD_pCMs_only2CTb	NoPrepr	SVD	10938	PRCT-Tx1_D	N	Kept components	PRCT
Drug	D_RCT	PRCT	Cell_line.Tx1_D	Plate.99	ZNF429	0.75	-0.346266930842162	pearson	1	Ttest_pvalue	Coefficient_of_eigenassay	SVD_pCMs_only2CTb	NoPrepr	SVD	2271	PRCT-Tx1_D	N	Kept components	PRCT
Drug	D_RCT	PRCT	Cell_line.Tx1_D	Plate.99	ZNF43	0.75	-0.31855122976259	pearson	1	Ttest_pvalue	Coefficient_of_eigenassay	SVD_pCMs_only2CTb	NoPrepr	SVD	2702	PRCT-Tx1_D	N	Kept components	PRCT
Drug	D_RCT	PRCT	Cell_line.Tx1_D	Plate.99	ZNF430	0.75	0.133656419402058	pearson	1	Ttest_pvalue	Coefficient_of_eigenassay	SVD_pCMs_only2CTb	NoPrepr	SVD	8022	PRCT-Tx1_D	N	Kept components	PRCT
Drug	D_RCT	PRCT	Cell_line.Tx1_D	Plate.99	ZNF431	0.75	-0.136510959084583	pearson	1	Ttest_pvalue	Coefficient_of_eigenassay	SVD_pCMs_only2CTb	NoPrepr	SVD	7906	PRCT-Tx1_D	N	Kept components	PRCT
Drug	D_RCT	PRCT	Cell_line.Tx1_D	Plate.99	ZNF432	0.75	0.0421109609034928	pearson	1	Ttest_pvalue	Coefficient_of_eigenassay	SVD_pCMs_only2CTb	NoPrepr	SVD	12139	PRCT-Tx1_D	N	Kept components	PRCT
Drug	D_RCT	PRCT	Cell_line.Tx1_D	Plate.99	ZNF433	0.75	-0.202927416735651	pearson	1	Ttest_pvalue	Coefficient_of_eigenassay	SVD_pCMs_only2CTb	NoPrepr	SVD	5517	PRCT-Tx1_D	N	Kept components	PRCT
Drug	D_RCT	PRCT	Cell_line.Tx1_D	Plate.99	ZNF436	0.75	-0.12642304039905	pearson	1	Ttest_pvalue	Coefficient_of_eigenassay	SVD_pCMs_only2CTb	NoPrepr	SVD	8285	PRCT-Tx1_D	N	Kept components	PRCT
Drug	D_RCT	PRCT	Cell_line.Tx1_D	Plate.99	ZNF438	0.75	-0.168246107876451	pearson	1	Ttest_pvalue	Coefficient_of_eigenassay	SVD_pCMs_only2CTb	NoPrepr	SVD	6680	PRCT-Tx1_D	N	Kept components	PRCT
Drug	D_RCT	PRCT	Cell_line.Tx1_D	Plate.99	ZNF439	0.75	-0.0489717677909896	pearson	1	Ttest_pvalue	Coefficient_of_eigenassay	SVD_pCMs_only2CTb	NoPrepr	SVD	11807	PRCT-Tx1_D	N	Kept components	PRCT
Drug	D_RCT	PRCT	Cell_line.Tx1_D	Plate.99	ZNF44	0.75	-0.142744620941867	pearson	1	Ttest_pvalue	Coefficient_of_eigenassay	SVD_pCMs_only2CTb	NoPrepr	SVD	7640	PRCT-Tx1_D	N	Kept components	PRCT
Drug	D_RCT	PRCT	Cell_line.Tx1_D	Plate.99	ZNF440	0.75	0.0740738398483387	pearson	1	Ttest_pvalue	Coefficient_of_eigenassay	SVD_pCMs_only2CTb	NoPrepr	SVD	10605	PRCT-Tx1_D	N	Kept components	PRCT
Drug	D_RCT	PRCT	Cell_line.Tx1_D	Plate.99	ZNF441	0.75	-0.370103317641508	pearson	1	Ttest_pvalue	Coefficient_of_eigenassay	SVD_pCMs_only2CTb	NoPrepr	SVD	1947	PRCT-Tx1_D	N	Kept components	PRCT
Drug	D_RCT	PRCT	Cell_line.Tx1_D	Plate.99	ZNF442	0.75	-0.187216960258485	pearson	1	Ttest_pvalue	Coefficient_of_eigenassay	SVD_pCMs_only2CTb	NoPrepr	SVD	6046	PRCT-Tx1_D	N	Kept components	PRCT
Drug	D_RCT	PRCT	Cell_line.Tx1_D	Plate.99	ZNF443	0.75	0.120920779894732	pearson	1	Ttest_pvalue	Coefficient_of_eigenassay	SVD_pCMs_only2CTb	NoPrepr	SVD	8481	PRCT-Tx1_D	N	Kept components	PRCT
Drug	D_RCT	PRCT	Cell_line.Tx1_D	Plate.99	ZNF444	0.75	0.0876491231924312	pearson	1	Ttest_pvalue	Coefficient_of_eigenassay	SVD_pCMs_only2CTb	NoPrepr	SVD	9926	PRCT-Tx1_D	N	Kept components	PRCT
Drug	D_RCT	PRCT	Cell_line.Tx1_D	Plate.99	ZNF445	0.75	0.502224767655806	pearson	1	Ttest_pvalue	Coefficient_of_eigenassay	SVD_pCMs_only2CTb	NoPrepr	SVD	873	PRCT-Tx1_D	N	Kept components	PRCT
Drug	D_RCT	PRCT	Cell_line.Tx1_D	Plate.99	ZNF446	0.75	0.0786255330793172	pearson	1	Ttest_pvalue	Coefficient_of_eigenassay	SVD_pCMs_only2CTb	NoPrepr	SVD	10364	PRCT-Tx1_D	N	Kept components	PRCT
Drug	D_RCT	PRCT	Cell_line.Tx1_D	Plate.99	ZNF449	0.75	-0.224610222171873	pearson	1	Ttest_pvalue	Coefficient_of_eigenassay	SVD_pCMs_only2CTb	NoPrepr	SVD	4886	PRCT-Tx1_D	N	Kept components	PRCT
Drug	D_RCT	PRCT	Cell_line.Tx1_D	Plate.99	ZNF45	0.75	0.127520783890132	pearson	1	Ttest_pvalue	Coefficient_of_eigenassay	SVD_pCMs_only2CTb	NoPrepr	SVD	8245	PRCT-Tx1_D	N	Kept components	PRCT
Drug	D_RCT	PRCT	Cell_line.Tx1_D	Plate.99	ZNF451	0.75	-0.211251079787208	pearson	1	Ttest_pvalue	Coefficient_of_eigenassay	SVD_pCMs_only2CTb	NoPrepr	SVD	5251	PRCT-Tx1_D	N	Kept components	PRCT
Drug	D_RCT	PRCT	Cell_line.Tx1_D	Plate.99	ZNF454	0.75	-0.0360241475045551	pearson	1	Ttest_pvalue	Coefficient_of_eigenassay	SVD_pCMs_only2CTb	NoPrepr	SVD	12500	PRCT-Tx1_D	N	Kept components	PRCT
Drug	D_RCT	PRCT	Cell_line.Tx1_D	Plate.99	ZNF460	0.75	-0.704666357563492	pearson	1	Ttest_pvalue	Coefficient_of_eigenassay	SVD_pCMs_only2CTb	NoPrepr	SVD	290	PRCT-Tx1_D	N	Kept components	PRCT
Drug	D_RCT	PRCT	Cell_line.Tx1_D	Plate.99	ZNF461	0.75	-0.182138034716959	pearson	1	Ttest_pvalue	Coefficient_of_eigenassay	SVD_pCMs_only2CTb	NoPrepr	SVD	6219	PRCT-Tx1_D	N	Kept components	PRCT
Drug	D_RCT	PRCT	Cell_line.Tx1_D	Plate.99	ZNF462	0.75	0.331474611433593	pearson	1	Ttest_pvalue	Coefficient_of_eigenassay	SVD_pCMs_only2CTb	NoPrepr	SVD	2490	PRCT-Tx1_D	N	Kept components	PRCT
Drug	D_RCT	PRCT	Cell_line.Tx1_D	Plate.99	ZNF467	0.75	0.328748240671387	pearson	1	Ttest_pvalue	Coefficient_of_eigenassay	SVD_pCMs_only2CTb	NoPrepr	SVD	2527	PRCT-Tx1_D	N	Kept components	PRCT
Drug	D_RCT	PRCT	Cell_line.Tx1_D	Plate.99	ZNF468	0.75	-0.0847678233321563	pearson	1	Ttest_pvalue	Coefficient_of_eigenassay	SVD_pCMs_only2CTb	NoPrepr	SVD	10064	PRCT-Tx1_D	N	Kept components	PRCT
Drug	D_RCT	PRCT	Cell_line.Tx1_D	Plate.99	ZNF469	0.75	0.83103988935991	pearson	1	Ttest_pvalue	Coefficient_of_eigenassay	SVD_pCMs_only2CTb	NoPrepr	SVD	168	PRCT-Tx1_D	N	Kept components	PRCT
Drug	D_RCT	PRCT	Cell_line.Tx1_D	Plate.99	ZNF470	0.75	0.264111158172506	pearson	1	Ttest_pvalue	Coefficient_of_eigenassay	SVD_pCMs_only2CTb	NoPrepr	SVD	3836	PRCT-Tx1_D	N	Kept components	PRCT
Drug	D_RCT	PRCT	Cell_line.Tx1_D	Plate.99	ZNF471	0.75	0.816179819733866	pearson	1	Ttest_pvalue	Coefficient_of_eigenassay	SVD_pCMs_only2CTb	NoPrepr	SVD	179	PRCT-Tx1_D	N	Kept components	PRCT
Drug	D_RCT	PRCT	Cell_line.Tx1_D	Plate.99	ZNF473	0.75	0.107442344380133	pearson	1	Ttest_pvalue	Coefficient_of_eigenassay	SVD_pCMs_only2CTb	NoPrepr	SVD	9075	PRCT-Tx1_D	N	Kept components	PRCT
Drug	D_RCT	PRCT	Cell_line.Tx1_D	Plate.99	ZNF474	0.75	-0.048765527997855	pearson	1	Ttest_pvalue	Coefficient_of_eigenassay	SVD_pCMs_only2CTb	NoPrepr	SVD	11817	PRCT-Tx1_D	N	Kept components	PRCT
Drug	D_RCT	PRCT	Cell_line.Tx1_D	Plate.99	ZNF48	0.75	-0.0415964283658231	pearson	1	Ttest_pvalue	Coefficient_of_eigenassay	SVD_pCMs_only2CTb	NoPrepr	SVD	12171	PRCT-Tx1_D	N	Kept components	PRCT
Drug	D_RCT	PRCT	Cell_line.Tx1_D	Plate.99	ZNF480	0.75	-0.131718545434913	pearson	1	Ttest_pvalue	Coefficient_of_eigenassay	SVD_pCMs_only2CTb	NoPrepr	SVD	8097	PRCT-Tx1_D	N	Kept components	PRCT
Drug	D_RCT	PRCT	Cell_line.Tx1_D	Plate.99	ZNF483	0.75	-0.356857093828569	pearson	1	Ttest_pvalue	Coefficient_of_eigenassay	SVD_pCMs_only2CTb	NoPrepr	SVD	2106	PRCT-Tx1_D	N	Kept components	PRCT
Drug	D_RCT	PRCT	Cell_line.Tx1_D	Plate.99	ZNF484	0.75	0.0971961992583373	pearson	1	Ttest_pvalue	Coefficient_of_eigenassay	SVD_pCMs_only2CTb	NoPrepr	SVD	9512	PRCT-Tx1_D	N	Kept components	PRCT
Drug	D_RCT	PRCT	Cell_line.Tx1_D	Plate.99	ZNF485	0.75	-0.0931266397612949	pearson	1	Ttest_pvalue	Coefficient_of_eigenassay	SVD_pCMs_only2CTb	NoPrepr	SVD	9691	PRCT-Tx1_D	N	Kept components	PRCT
Drug	D_RCT	PRCT	Cell_line.Tx1_D	Plate.99	ZNF486	0.75	0.0291640371453284	pearson	1	Ttest_pvalue	Coefficient_of_eigenassay	SVD_pCMs_only2CTb	NoPrepr	SVD	12927	PRCT-Tx1_D	N	Kept components	PRCT
Drug	D_RCT	PRCT	Cell_line.Tx1_D	Plate.99	ZNF488	0.75	-0.00372983580050873	pearson	1	Ttest_pvalue	Coefficient_of_eigenassay	SVD_pCMs_only2CTb	NoPrepr	SVD	14811	PRCT-Tx1_D	N	Kept components	PRCT
Drug	D_RCT	PRCT	Cell_line.Tx1_D	Plate.99	ZNF490	0.75	0.171051475126943	pearson	1	Ttest_pvalue	Coefficient_of_eigenassay	SVD_pCMs_only2CTb	NoPrepr	SVD	6592	PRCT-Tx1_D	N	Kept components	PRCT
Drug	D_RCT	PRCT	Cell_line.Tx1_D	Plate.99	ZNF491	0.75	-0.241406750332377	pearson	1	Ttest_pvalue	Coefficient_of_eigenassay	SVD_pCMs_only2CTb	NoPrepr	SVD	4395	PRCT-Tx1_D	N	Kept components	PRCT
Drug	D_RCT	PRCT	Cell_line.Tx1_D	Plate.99	ZNF493	0.75	-0.24337749975753	pearson	1	Ttest_pvalue	Coefficient_of_eigenassay	SVD_pCMs_only2CTb	NoPrepr	SVD	4342	PRCT-Tx1_D	N	Kept components	PRCT
Drug	D_RCT	PRCT	Cell_line.Tx1_D	Plate.99	ZNF496	0.75	0.30167662700667	pearson	1	Ttest_pvalue	Coefficient_of_eigenassay	SVD_pCMs_only2CTb	NoPrepr	SVD	3011	PRCT-Tx1_D	N	Kept components	PRCT
Drug	D_RCT	PRCT	Cell_line.Tx1_D	Plate.99	ZNF497	0.75	0.195825085892124	pearson	1	Ttest_pvalue	Coefficient_of_eigenassay	SVD_pCMs_only2CTb	NoPrepr	SVD	5770	PRCT-Tx1_D	N	Kept components	PRCT
Drug	D_RCT	PRCT	Cell_line.Tx1_D	Plate.99	ZNF500	0.75	0.153271716595023	pearson	1	Ttest_pvalue	Coefficient_of_eigenassay	SVD_pCMs_only2CTb	NoPrepr	SVD	7231	PRCT-Tx1_D	N	Kept components	PRCT
Drug	D_RCT	PRCT	Cell_line.Tx1_D	Plate.99	ZNF501	0.75	-0.0180403465239266	pearson	1	Ttest_pvalue	Coefficient_of_eigenassay	SVD_pCMs_only2CTb	NoPrepr	SVD	13661	PRCT-Tx1_D	N	Kept components	PRCT
Drug	D_RCT	PRCT	Cell_line.Tx1_D	Plate.99	ZNF502	0.75	-0.0282850824935838	pearson	1	Ttest_pvalue	Coefficient_of_eigenassay	SVD_pCMs_only2CTb	NoPrepr	SVD	12994	PRCT-Tx1_D	N	Kept components	PRCT
Drug	D_RCT	PRCT	Cell_line.Tx1_D	Plate.99	ZNF503	0.75	-0.146168523852276	pearson	1	Ttest_pvalue	Coefficient_of_eigenassay	SVD_pCMs_only2CTb	NoPrepr	SVD	7503	PRCT-Tx1_D	N	Kept components	PRCT
Drug	D_RCT	PRCT	Cell_line.Tx1_D	Plate.99	ZNF506	0.75	-0.371651693326019	pearson	1	Ttest_pvalue	Coefficient_of_eigenassay	SVD_pCMs_only2CTb	NoPrepr	SVD	1927	PRCT-Tx1_D	N	Kept components	PRCT
Drug	D_RCT	PRCT	Cell_line.Tx1_D	Plate.99	ZNF507	0.75	0.0405946533772339	pearson	1	Ttest_pvalue	Coefficient_of_eigenassay	SVD_pCMs_only2CTb	NoPrepr	SVD	12240	PRCT-Tx1_D	N	Kept components	PRCT
Drug	D_RCT	PRCT	Cell_line.Tx1_D	Plate.99	ZNF510	0.75	-0.217411480896563	pearson	1	Ttest_pvalue	Coefficient_of_eigenassay	SVD_pCMs_only2CTb	NoPrepr	SVD	5092	PRCT-Tx1_D	N	Kept components	PRCT
Drug	D_RCT	PRCT	Cell_line.Tx1_D	Plate.99	ZNF511	0.75	-0.0857834845337699	pearson	1	Ttest_pvalue	Coefficient_of_eigenassay	SVD_pCMs_only2CTb	NoPrepr	SVD	10012	PRCT-Tx1_D	N	Kept components	PRCT
Drug	D_RCT	PRCT	Cell_line.Tx1_D	Plate.99	ZNF512	0.75	-0.142510061835087	pearson	1	Ttest_pvalue	Coefficient_of_eigenassay	SVD_pCMs_only2CTb	NoPrepr	SVD	7654	PRCT-Tx1_D	N	Kept components	PRCT
Drug	D_RCT	PRCT	Cell_line.Tx1_D	Plate.99	ZNF512B	0.75	0.425869280650339	pearson	1	Ttest_pvalue	Coefficient_of_eigenassay	SVD_pCMs_only2CTb	NoPrepr	SVD	1368	PRCT-Tx1_D	N	Kept components	PRCT
Drug	D_RCT	PRCT	Cell_line.Tx1_D	Plate.99	ZNF513	0.75	0.265468944486854	pearson	1	Ttest_pvalue	Coefficient_of_eigenassay	SVD_pCMs_only2CTb	NoPrepr	SVD	3802	PRCT-Tx1_D	N	Kept components	PRCT
Drug	D_RCT	PRCT	Cell_line.Tx1_D	Plate.99	ZNF514	0.75	-0.13024878619378	pearson	1	Ttest_pvalue	Coefficient_of_eigenassay	SVD_pCMs_only2CTb	NoPrepr	SVD	8145	PRCT-Tx1_D	N	Kept components	PRCT
Drug	D_RCT	PRCT	Cell_line.Tx1_D	Plate.99	ZNF516	0.75	0.501889221416549	pearson	1	Ttest_pvalue	Coefficient_of_eigenassay	SVD_pCMs_only2CTb	NoPrepr	SVD	875	PRCT-Tx1_D	N	Kept components	PRCT
Drug	D_RCT	PRCT	Cell_line.Tx1_D	Plate.99	ZNF517	0.75	0.112970130928541	pearson	1	Ttest_pvalue	Coefficient_of_eigenassay	SVD_pCMs_only2CTb	NoPrepr	SVD	8835	PRCT-Tx1_D	N	Kept components	PRCT
Drug	D_RCT	PRCT	Cell_line.Tx1_D	Plate.99	ZNF518A	0.75	-0.341591519474007	pearson	1	Ttest_pvalue	Coefficient_of_eigenassay	SVD_pCMs_only2CTb	NoPrepr	SVD	2324	PRCT-Tx1_D	N	Kept components	PRCT
Drug	D_RCT	PRCT	Cell_line.Tx1_D	Plate.99	ZNF518B	0.75	-0.316132268520308	pearson	1	Ttest_pvalue	Coefficient_of_eigenassay	SVD_pCMs_only2CTb	NoPrepr	SVD	2750	PRCT-Tx1_D	N	Kept components	PRCT
Drug	D_RCT	PRCT	Cell_line.Tx1_D	Plate.99	ZNF519	0.75	0.0738413032395902	pearson	1	Ttest_pvalue	Coefficient_of_eigenassay	SVD_pCMs_only2CTb	NoPrepr	SVD	10613	PRCT-Tx1_D	N	Kept components	PRCT
Drug	D_RCT	PRCT	Cell_line.Tx1_D	Plate.99	ZNF521	0.75	-0.0426682576099849	pearson	1	Ttest_pvalue	Coefficient_of_eigenassay	SVD_pCMs_only2CTb	NoPrepr	SVD	12107	PRCT-Tx1_D	N	Kept components	PRCT
Drug	D_RCT	PRCT	Cell_line.Tx1_D	Plate.99	ZNF524	0.75	0.181483639844292	pearson	1	Ttest_pvalue	Coefficient_of_eigenassay	SVD_pCMs_only2CTb	NoPrepr	SVD	6243	PRCT-Tx1_D	N	Kept components	PRCT
Drug	D_RCT	PRCT	Cell_line.Tx1_D	Plate.99	ZNF526	0.75	0.117048786864692	pearson	1	Ttest_pvalue	Coefficient_of_eigenassay	SVD_pCMs_only2CTb	NoPrepr	SVD	8646	PRCT-Tx1_D	N	Kept components	PRCT
Drug	D_RCT	PRCT	Cell_line.Tx1_D	Plate.99	ZNF527	0.75	-0.130844935635149	pearson	1	Ttest_pvalue	Coefficient_of_eigenassay	SVD_pCMs_only2CTb	NoPrepr	SVD	8123	PRCT-Tx1_D	N	Kept components	PRCT
Drug	D_RCT	PRCT	Cell_line.Tx1_D	Plate.99	ZNF528	0.75	0.598217249135192	pearson	1	Ttest_pvalue	Coefficient_of_eigenassay	SVD_pCMs_only2CTb	NoPrepr	SVD	519	PRCT-Tx1_D	N	Kept components	PRCT
Drug	D_RCT	PRCT	Cell_line.Tx1_D	Plate.99	ZNF529	0.75	-0.254444283122981	pearson	1	Ttest_pvalue	Coefficient_of_eigenassay	SVD_pCMs_only2CTb	NoPrepr	SVD	4053	PRCT-Tx1_D	N	Kept components	PRCT
Drug	D_RCT	PRCT	Cell_line.Tx1_D	Plate.99	ZNF530	0.75	-0.051311539312594	pearson	1	Ttest_pvalue	Coefficient_of_eigenassay	SVD_pCMs_only2CTb	NoPrepr	SVD	11689	PRCT-Tx1_D	N	Kept components	PRCT
Drug	D_RCT	PRCT	Cell_line.Tx1_D	Plate.99	ZNF532	0.75	0.190191347440394	pearson	1	Ttest_pvalue	Coefficient_of_eigenassay	SVD_pCMs_only2CTb	NoPrepr	SVD	5961	PRCT-Tx1_D	N	Kept components	PRCT
Drug	D_RCT	PRCT	Cell_line.Tx1_D	Plate.99	ZNF536	0.75	-0.461389800442079	pearson	1	Ttest_pvalue	Coefficient_of_eigenassay	SVD_pCMs_only2CTb	NoPrepr	SVD	1105	PRCT-Tx1_D	N	Kept components	PRCT
Drug	D_RCT	PRCT	Cell_line.Tx1_D	Plate.99	ZNF540	0.75	-0.17467307537848	pearson	1	Ttest_pvalue	Coefficient_of_eigenassay	SVD_pCMs_only2CTb	NoPrepr	SVD	6464	PRCT-Tx1_D	N	Kept components	PRCT
Drug	D_RCT	PRCT	Cell_line.Tx1_D	Plate.99	ZNF543	0.75	0.0296717912074802	pearson	1	Ttest_pvalue	Coefficient_of_eigenassay	SVD_pCMs_only2CTb	NoPrepr	SVD	12897	PRCT-Tx1_D	N	Kept components	PRCT
Drug	D_RCT	PRCT	Cell_line.Tx1_D	Plate.99	ZNF544	0.75	-0.0288837504984044	pearson	1	Ttest_pvalue	Coefficient_of_eigenassay	SVD_pCMs_only2CTb	NoPrepr	SVD	12951	PRCT-Tx1_D	N	Kept components	PRCT
Drug	D_RCT	PRCT	Cell_line.Tx1_D	Plate.99	ZNF546	0.75	-0.154374941371921	pearson	1	Ttest_pvalue	Coefficient_of_eigenassay	SVD_pCMs_only2CTb	NoPrepr	SVD	7178	PRCT-Tx1_D	N	Kept components	PRCT
Drug	D_RCT	PRCT	Cell_line.Tx1_D	Plate.99	ZNF547	0.75	-0.0592181049382282	pearson	1	Ttest_pvalue	Coefficient_of_eigenassay	SVD_pCMs_only2CTb	NoPrepr	SVD	11308	PRCT-Tx1_D	N	Kept components	PRCT
Drug	D_RCT	PRCT	Cell_line.Tx1_D	Plate.99	ZNF548	0.75	0.226760668530651	pearson	1	Ttest_pvalue	Coefficient_of_eigenassay	SVD_pCMs_only2CTb	NoPrepr	SVD	4816	PRCT-Tx1_D	N	Kept components	PRCT
Drug	D_RCT	PRCT	Cell_line.Tx1_D	Plate.99	ZNF549	0.75	0.0716445159086558	pearson	1	Ttest_pvalue	Coefficient_of_eigenassay	SVD_pCMs_only2CTb	NoPrepr	SVD	10722	PRCT-Tx1_D	N	Kept components	PRCT
Drug	D_RCT	PRCT	Cell_line.Tx1_D	Plate.99	ZNF550	0.75	-0.179416355024159	pearson	1	Ttest_pvalue	Coefficient_of_eigenassay	SVD_pCMs_only2CTb	NoPrepr	SVD	6308	PRCT-Tx1_D	N	Kept components	PRCT
Drug	D_RCT	PRCT	Cell_line.Tx1_D	Plate.99	ZNF551	0.75	-0.0598632887282861	pearson	1	Ttest_pvalue	Coefficient_of_eigenassay	SVD_pCMs_only2CTb	NoPrepr	SVD	11271	PRCT-Tx1_D	N	Kept components	PRCT
Drug	D_RCT	PRCT	Cell_line.Tx1_D	Plate.99	ZNF552	0.75	0.0346279818709852	pearson	1	Ttest_pvalue	Coefficient_of_eigenassay	SVD_pCMs_only2CTb	NoPrepr	SVD	12590	PRCT-Tx1_D	N	Kept components	PRCT
Drug	D_RCT	PRCT	Cell_line.Tx1_D	Plate.99	ZNF554	0.75	-0.0713165546526544	pearson	1	Ttest_pvalue	Coefficient_of_eigenassay	SVD_pCMs_only2CTb	NoPrepr	SVD	10740	PRCT-Tx1_D	N	Kept components	PRCT
Drug	D_RCT	PRCT	Cell_line.Tx1_D	Plate.99	ZNF555	0.75	-0.0326119296477815	pearson	1	Ttest_pvalue	Coefficient_of_eigenassay	SVD_pCMs_only2CTb	NoPrepr	SVD	12712	PRCT-Tx1_D	N	Kept components	PRCT
Drug	D_RCT	PRCT	Cell_line.Tx1_D	Plate.99	ZNF557	0.75	-0.159954711073001	pearson	1	Ttest_pvalue	Coefficient_of_eigenassay	SVD_pCMs_only2CTb	NoPrepr	SVD	6990	PRCT-Tx1_D	N	Kept components	PRCT
Drug	D_RCT	PRCT	Cell_line.Tx1_D	Plate.99	ZNF558	0.75	-0.0843291021197552	pearson	1	Ttest_pvalue	Coefficient_of_eigenassay	SVD_pCMs_only2CTb	NoPrepr	SVD	10092	PRCT-Tx1_D	N	Kept components	PRCT
Drug	D_RCT	PRCT	Cell_line.Tx1_D	Plate.99	ZNF559	0.75	-0.00632667237851285	pearson	1	Ttest_pvalue	Coefficient_of_eigenassay	SVD_pCMs_only2CTb	NoPrepr	SVD	14570	PRCT-Tx1_D	N	Kept components	PRCT
Drug	D_RCT	PRCT	Cell_line.Tx1_D	Plate.99	ZNF561	0.75	-0.147188561322836	pearson	1	Ttest_pvalue	Coefficient_of_eigenassay	SVD_pCMs_only2CTb	NoPrepr	SVD	7465	PRCT-Tx1_D	N	Kept components	PRCT
Drug	D_RCT	PRCT	Cell_line.Tx1_D	Plate.99	ZNF562	0.75	-0.225999898237636	pearson	1	Ttest_pvalue	Coefficient_of_eigenassay	SVD_pCMs_only2CTb	NoPrepr	SVD	4834	PRCT-Tx1_D	N	Kept components	PRCT
Drug	D_RCT	PRCT	Cell_line.Tx1_D	Plate.99	ZNF563	0.75	-0.114769386995957	pearson	1	Ttest_pvalue	Coefficient_of_eigenassay	SVD_pCMs_only2CTb	NoPrepr	SVD	8753	PRCT-Tx1_D	N	Kept components	PRCT
Drug	D_RCT	PRCT	Cell_line.Tx1_D	Plate.99	ZNF564	0.75	-0.0764421686872187	pearson	1	Ttest_pvalue	Coefficient_of_eigenassay	SVD_pCMs_only2CTb	NoPrepr	SVD	10494	PRCT-Tx1_D	N	Kept components	PRCT
Drug	D_RCT	PRCT	Cell_line.Tx1_D	Plate.99	ZNF565	0.75	0.175815481032211	pearson	1	Ttest_pvalue	Coefficient_of_eigenassay	SVD_pCMs_only2CTb	NoPrepr	SVD	6424	PRCT-Tx1_D	N	Kept components	PRCT
Drug	D_RCT	PRCT	Cell_line.Tx1_D	Plate.99	ZNF566	0.75	0.0412052301181809	pearson	1	Ttest_pvalue	Coefficient_of_eigenassay	SVD_pCMs_only2CTb	NoPrepr	SVD	12207	PRCT-Tx1_D	N	Kept components	PRCT
Drug	D_RCT	PRCT	Cell_line.Tx1_D	Plate.99	ZNF567	0.75	-0.0124623620770791	pearson	1	Ttest_pvalue	Coefficient_of_eigenassay	SVD_pCMs_only2CTb	NoPrepr	SVD	14086	PRCT-Tx1_D	N	Kept components	PRCT
Drug	D_RCT	PRCT	Cell_line.Tx1_D	Plate.99	ZNF568	0.75	-0.241268000430981	pearson	1	Ttest_pvalue	Coefficient_of_eigenassay	SVD_pCMs_only2CTb	NoPrepr	SVD	4402	PRCT-Tx1_D	N	Kept components	PRCT
Drug	D_RCT	PRCT	Cell_line.Tx1_D	Plate.99	ZNF569	0.75	-0.352207015014222	pearson	1	Ttest_pvalue	Coefficient_of_eigenassay	SVD_pCMs_only2CTb	NoPrepr	SVD	2175	PRCT-Tx1_D	N	Kept components	PRCT
Drug	D_RCT	PRCT	Cell_line.Tx1_D	Plate.99	ZNF57	0.75	-0.183394102972813	pearson	1	Ttest_pvalue	Coefficient_of_eigenassay	SVD_pCMs_only2CTb	NoPrepr	SVD	6173	PRCT-Tx1_D	N	Kept components	PRCT
Drug	D_RCT	PRCT	Cell_line.Tx1_D	Plate.99	ZNF570	0.75	-0.287536227950942	pearson	1	Ttest_pvalue	Coefficient_of_eigenassay	SVD_pCMs_only2CTb	NoPrepr	SVD	3307	PRCT-Tx1_D	N	Kept components	PRCT
Drug	D_RCT	PRCT	Cell_line.Tx1_D	Plate.99	ZNF571	0.75	-0.319564156059552	pearson	1	Ttest_pvalue	Coefficient_of_eigenassay	SVD_pCMs_only2CTb	NoPrepr	SVD	2691	PRCT-Tx1_D	N	Kept components	PRCT
Drug	D_RCT	PRCT	Cell_line.Tx1_D	Plate.99	ZNF572	0.75	0.000413395544540249	pearson	1	Ttest_pvalue	Coefficient_of_eigenassay	SVD_pCMs_only2CTb	NoPrepr	SVD	15243	PRCT-Tx1_D	N	Kept components	PRCT
Drug	D_RCT	PRCT	Cell_line.Tx1_D	Plate.99	ZNF573	0.75	-0.423157178732643	pearson	1	Ttest_pvalue	Coefficient_of_eigenassay	SVD_pCMs_only2CTb	NoPrepr	SVD	1393	PRCT-Tx1_D	N	Kept components	PRCT
Drug	D_RCT	PRCT	Cell_line.Tx1_D	Plate.99	ZNF574	0.75	0.293537714466891	pearson	1	Ttest_pvalue	Coefficient_of_eigenassay	SVD_pCMs_only2CTb	NoPrepr	SVD	3186	PRCT-Tx1_D	N	Kept components	PRCT
Drug	D_RCT	PRCT	Cell_line.Tx1_D	Plate.99	ZNF575	0.75	0.113308757889693	pearson	1	Ttest_pvalue	Coefficient_of_eigenassay	SVD_pCMs_only2CTb	NoPrepr	SVD	8819	PRCT-Tx1_D	N	Kept components	PRCT
Drug	D_RCT	PRCT	Cell_line.Tx1_D	Plate.99	ZNF576	0.75	-0.0770242914720407	pearson	1	Ttest_pvalue	Coefficient_of_eigenassay	SVD_pCMs_only2CTb	NoPrepr	SVD	10456	PRCT-Tx1_D	N	Kept components	PRCT
Drug	D_RCT	PRCT	Cell_line.Tx1_D	Plate.99	ZNF577	0.75	-0.219927744858636	pearson	1	Ttest_pvalue	Coefficient_of_eigenassay	SVD_pCMs_only2CTb	NoPrepr	SVD	5025	PRCT-Tx1_D	N	Kept components	PRCT
Drug	D_RCT	PRCT	Cell_line.Tx1_D	Plate.99	ZNF579	0.75	0.145498197324816	pearson	1	Ttest_pvalue	Coefficient_of_eigenassay	SVD_pCMs_only2CTb	NoPrepr	SVD	7532	PRCT-Tx1_D	N	Kept components	PRCT
Drug	D_RCT	PRCT	Cell_line.Tx1_D	Plate.99	ZNF580	0.75	0.331228973450117	pearson	1	Ttest_pvalue	Coefficient_of_eigenassay	SVD_pCMs_only2CTb	NoPrepr	SVD	2496	PRCT-Tx1_D	N	Kept components	PRCT
Drug	D_RCT	PRCT	Cell_line.Tx1_D	Plate.99	ZNF581	0.75	0.207430966923953	pearson	1	Ttest_pvalue	Coefficient_of_eigenassay	SVD_pCMs_only2CTb	NoPrepr	SVD	5369	PRCT-Tx1_D	N	Kept components	PRCT
Drug	D_RCT	PRCT	Cell_line.Tx1_D	Plate.99	ZNF582	0.75	-0.190352239384072	pearson	1	Ttest_pvalue	Coefficient_of_eigenassay	SVD_pCMs_only2CTb	NoPrepr	SVD	5957	PRCT-Tx1_D	N	Kept components	PRCT
Drug	D_RCT	PRCT	Cell_line.Tx1_D	Plate.99	ZNF583	0.75	-0.0249556820510722	pearson	1	Ttest_pvalue	Coefficient_of_eigenassay	SVD_pCMs_only2CTb	NoPrepr	SVD	13212	PRCT-Tx1_D	N	Kept components	PRCT
Drug	D_RCT	PRCT	Cell_line.Tx1_D	Plate.99	ZNF584	0.75	0.175959773289446	pearson	1	Ttest_pvalue	Coefficient_of_eigenassay	SVD_pCMs_only2CTb	NoPrepr	SVD	6415	PRCT-Tx1_D	N	Kept components	PRCT
Drug	D_RCT	PRCT	Cell_line.Tx1_D	Plate.99	ZNF585A	0.75	-0.0535993188639746	pearson	1	Ttest_pvalue	Coefficient_of_eigenassay	SVD_pCMs_only2CTb	NoPrepr	SVD	11568	PRCT-Tx1_D	N	Kept components	PRCT
Drug	D_RCT	PRCT	Cell_line.Tx1_D	Plate.99	ZNF585B	0.75	-0.0168666614885729	pearson	1	Ttest_pvalue	Coefficient_of_eigenassay	SVD_pCMs_only2CTb	NoPrepr	SVD	13755	PRCT-Tx1_D	N	Kept components	PRCT
Drug	D_RCT	PRCT	Cell_line.Tx1_D	Plate.99	ZNF586	0.75	-0.0597400141286581	pearson	1	Ttest_pvalue	Coefficient_of_eigenassay	SVD_pCMs_only2CTb	NoPrepr	SVD	11279	PRCT-Tx1_D	N	Kept components	PRCT
Drug	D_RCT	PRCT	Cell_line.Tx1_D	Plate.99	ZNF587	0.75	-0.0299184049287609	pearson	1	Ttest_pvalue	Coefficient_of_eigenassay	SVD_pCMs_only2CTb	NoPrepr	SVD	12877	PRCT-Tx1_D	N	Kept components	PRCT
Drug	D_RCT	PRCT	Cell_line.Tx1_D	Plate.99	ZNF587B	0.75	-0.356245881955109	pearson	1	Ttest_pvalue	Coefficient_of_eigenassay	SVD_pCMs_only2CTb	NoPrepr	SVD	2118	PRCT-Tx1_D	N	Kept components	PRCT
Drug	D_RCT	PRCT	Cell_line.Tx1_D	Plate.99	ZNF589	0.75	0.0350716990210984	pearson	1	Ttest_pvalue	Coefficient_of_eigenassay	SVD_pCMs_only2CTb	NoPrepr	SVD	12559	PRCT-Tx1_D	N	Kept components	PRCT
Drug	D_RCT	PRCT	Cell_line.Tx1_D	Plate.99	ZNF592	0.75	0.204589777039089	pearson	1	Ttest_pvalue	Coefficient_of_eigenassay	SVD_pCMs_only2CTb	NoPrepr	SVD	5449	PRCT-Tx1_D	N	Kept components	PRCT
Drug	D_RCT	PRCT	Cell_line.Tx1_D	Plate.99	ZNF593	0.75	0.0972176236637713	pearson	1	Ttest_pvalue	Coefficient_of_eigenassay	SVD_pCMs_only2CTb	NoPrepr	SVD	9511	PRCT-Tx1_D	N	Kept components	PRCT
Drug	D_RCT	PRCT	Cell_line.Tx1_D	Plate.99	ZNF594	0.75	0.0788642309438291	pearson	1	Ttest_pvalue	Coefficient_of_eigenassay	SVD_pCMs_only2CTb	NoPrepr	SVD	10349	PRCT-Tx1_D	N	Kept components	PRCT
Drug	D_RCT	PRCT	Cell_line.Tx1_D	Plate.99	ZNF595	0.75	-0.0525414959322034	pearson	1	Ttest_pvalue	Coefficient_of_eigenassay	SVD_pCMs_only2CTb	NoPrepr	SVD	11616	PRCT-Tx1_D	N	Kept components	PRCT
Drug	D_RCT	PRCT	Cell_line.Tx1_D	Plate.99	ZNF596	0.75	-0.284920847061664	pearson	1	Ttest_pvalue	Coefficient_of_eigenassay	SVD_pCMs_only2CTb	NoPrepr	SVD	3360	PRCT-Tx1_D	N	Kept components	PRCT
Drug	D_RCT	PRCT	Cell_line.Tx1_D	Plate.99	ZNF597	0.75	0.0878432624925502	pearson	1	Ttest_pvalue	Coefficient_of_eigenassay	SVD_pCMs_only2CTb	NoPrepr	SVD	9918	PRCT-Tx1_D	N	Kept components	PRCT
Drug	D_RCT	PRCT	Cell_line.Tx1_D	Plate.99	ZNF598	0.75	0.31816539932623	pearson	1	Ttest_pvalue	Coefficient_of_eigenassay	SVD_pCMs_only2CTb	NoPrepr	SVD	2709	PRCT-Tx1_D	N	Kept components	PRCT
Drug	D_RCT	PRCT	Cell_line.Tx1_D	Plate.99	ZNF599	0.75	0.0892237935026561	pearson	1	Ttest_pvalue	Coefficient_of_eigenassay	SVD_pCMs_only2CTb	NoPrepr	SVD	9862	PRCT-Tx1_D	N	Kept components	PRCT
Drug	D_RCT	PRCT	Cell_line.Tx1_D	Plate.99	ZNF600	0.75	-0.205632093827508	pearson	1	Ttest_pvalue	Coefficient_of_eigenassay	SVD_pCMs_only2CTb	NoPrepr	SVD	5419	PRCT-Tx1_D	N	Kept components	PRCT
Drug	D_RCT	PRCT	Cell_line.Tx1_D	Plate.99	ZNF605	0.75	0.185157046410509	pearson	1	Ttest_pvalue	Coefficient_of_eigenassay	SVD_pCMs_only2CTb	NoPrepr	SVD	6110	PRCT-Tx1_D	N	Kept components	PRCT
Drug	D_RCT	PRCT	Cell_line.Tx1_D	Plate.99	ZNF606	0.75	0.0369648841302917	pearson	1	Ttest_pvalue	Coefficient_of_eigenassay	SVD_pCMs_only2CTb	NoPrepr	SVD	12433	PRCT-Tx1_D	N	Kept components	PRCT
Drug	D_RCT	PRCT	Cell_line.Tx1_D	Plate.99	ZNF607	0.75	-0.0937652431829547	pearson	1	Ttest_pvalue	Coefficient_of_eigenassay	SVD_pCMs_only2CTb	NoPrepr	SVD	9661	PRCT-Tx1_D	N	Kept components	PRCT
Drug	D_RCT	PRCT	Cell_line.Tx1_D	Plate.99	ZNF608	0.75	0.509977238503067	pearson	1	Ttest_pvalue	Coefficient_of_eigenassay	SVD_pCMs_only2CTb	NoPrepr	SVD	831	PRCT-Tx1_D	N	Kept components	PRCT
Drug	D_RCT	PRCT	Cell_line.Tx1_D	Plate.99	ZNF609	0.75	0.911262324032934	pearson	1	Ttest_pvalue	Coefficient_of_eigenassay	SVD_pCMs_only2CTb	NoPrepr	SVD	120	PRCT-Tx1_D	N	Kept components	PRCT
Drug	D_RCT	PRCT	Cell_line.Tx1_D	Plate.99	ZNF610	0.75	-0.0616757913148204	pearson	1	Ttest_pvalue	Coefficient_of_eigenassay	SVD_pCMs_only2CTb	NoPrepr	SVD	11173	PRCT-Tx1_D	N	Kept components	PRCT
Drug	D_RCT	PRCT	Cell_line.Tx1_D	Plate.99	ZNF611	0.75	-0.195291354434794	pearson	1	Ttest_pvalue	Coefficient_of_eigenassay	SVD_pCMs_only2CTb	NoPrepr	SVD	5786	PRCT-Tx1_D	N	Kept components	PRCT
Drug	D_RCT	PRCT	Cell_line.Tx1_D	Plate.99	ZNF613	0.75	-0.242843812973017	pearson	1	Ttest_pvalue	Coefficient_of_eigenassay	SVD_pCMs_only2CTb	NoPrepr	SVD	4355	PRCT-Tx1_D	N	Kept components	PRCT
Drug	D_RCT	PRCT	Cell_line.Tx1_D	Plate.99	ZNF614	0.75	-0.126536049406467	pearson	1	Ttest_pvalue	Coefficient_of_eigenassay	SVD_pCMs_only2CTb	NoPrepr	SVD	8281	PRCT-Tx1_D	N	Kept components	PRCT
Drug	D_RCT	PRCT	Cell_line.Tx1_D	Plate.99	ZNF615	0.75	-0.180571967518844	pearson	1	Ttest_pvalue	Coefficient_of_eigenassay	SVD_pCMs_only2CTb	NoPrepr	SVD	6275	PRCT-Tx1_D	N	Kept components	PRCT
Drug	D_RCT	PRCT	Cell_line.Tx1_D	Plate.99	ZNF616	0.75	-0.131560130668707	pearson	1	Ttest_pvalue	Coefficient_of_eigenassay	SVD_pCMs_only2CTb	NoPrepr	SVD	8103	PRCT-Tx1_D	N	Kept components	PRCT
Drug	D_RCT	PRCT	Cell_line.Tx1_D	Plate.99	ZNF618	0.75	0.406525429290144	pearson	1	Ttest_pvalue	Coefficient_of_eigenassay	SVD_pCMs_only2CTb	NoPrepr	SVD	1549	PRCT-Tx1_D	N	Kept components	PRCT
Drug	D_RCT	PRCT	Cell_line.Tx1_D	Plate.99	ZNF619	0.75	0.699142731779083	pearson	1	Ttest_pvalue	Coefficient_of_eigenassay	SVD_pCMs_only2CTb	NoPrepr	SVD	305	PRCT-Tx1_D	N	Kept components	PRCT
Drug	D_RCT	PRCT	Cell_line.Tx1_D	Plate.99	ZNF620	0.75	-0.0960299126542987	pearson	1	Ttest_pvalue	Coefficient_of_eigenassay	SVD_pCMs_only2CTb	NoPrepr	SVD	9571	PRCT-Tx1_D	N	Kept components	PRCT
Drug	D_RCT	PRCT	Cell_line.Tx1_D	Plate.99	ZNF621	0.75	-0.0421591234243059	pearson	1	Ttest_pvalue	Coefficient_of_eigenassay	SVD_pCMs_only2CTb	NoPrepr	SVD	12134	PRCT-Tx1_D	N	Kept components	PRCT
Drug	D_RCT	PRCT	Cell_line.Tx1_D	Plate.99	ZNF622	0.75	0.26043936030174	pearson	1	Ttest_pvalue	Coefficient_of_eigenassay	SVD_pCMs_only2CTb	NoPrepr	SVD	3924	PRCT-Tx1_D	N	Kept components	PRCT
Drug	D_RCT	PRCT	Cell_line.Tx1_D	Plate.99	ZNF623	0.75	-0.00266662875411777	pearson	1	Ttest_pvalue	Coefficient_of_eigenassay	SVD_pCMs_only2CTb	NoPrepr	SVD	14922	PRCT-Tx1_D	N	Kept components	PRCT
Drug	D_RCT	PRCT	Cell_line.Tx1_D	Plate.99	ZNF624	0.75	0.0990749193083772	pearson	1	Ttest_pvalue	Coefficient_of_eigenassay	SVD_pCMs_only2CTb	NoPrepr	SVD	9435	PRCT-Tx1_D	N	Kept components	PRCT
Drug	D_RCT	PRCT	Cell_line.Tx1_D	Plate.99	ZNF625	0.75	-0.239493468626679	pearson	1	Ttest_pvalue	Coefficient_of_eigenassay	SVD_pCMs_only2CTb	NoPrepr	SVD	4450	PRCT-Tx1_D	N	Kept components	PRCT
Drug	D_RCT	PRCT	Cell_line.Tx1_D	Plate.99	ZNF626	0.75	-0.227962845931087	pearson	1	Ttest_pvalue	Coefficient_of_eigenassay	SVD_pCMs_only2CTb	NoPrepr	SVD	4785	PRCT-Tx1_D	N	Kept components	PRCT
Drug	D_RCT	PRCT	Cell_line.Tx1_D	Plate.99	ZNF627	0.75	-0.158009126195916	pearson	1	Ttest_pvalue	Coefficient_of_eigenassay	SVD_pCMs_only2CTb	NoPrepr	SVD	7059	PRCT-Tx1_D	N	Kept components	PRCT
Drug	D_RCT	PRCT	Cell_line.Tx1_D	Plate.99	ZNF628	0.75	0.30615499863382	pearson	1	Ttest_pvalue	Coefficient_of_eigenassay	SVD_pCMs_only2CTb	NoPrepr	SVD	2922	PRCT-Tx1_D	N	Kept components	PRCT
Drug	D_RCT	PRCT	Cell_line.Tx1_D	Plate.99	ZNF629	0.75	0.121509944766633	pearson	1	Ttest_pvalue	Coefficient_of_eigenassay	SVD_pCMs_only2CTb	NoPrepr	SVD	8457	PRCT-Tx1_D	N	Kept components	PRCT
Drug	D_RCT	PRCT	Cell_line.Tx1_D	Plate.99	ZNF630	0.75	-0.141533608738115	pearson	1	Ttest_pvalue	Coefficient_of_eigenassay	SVD_pCMs_only2CTb	NoPrepr	SVD	7694	PRCT-Tx1_D	N	Kept components	PRCT
Drug	D_RCT	PRCT	Cell_line.Tx1_D	Plate.99	ZNF638	0.75	-0.0132345362176279	pearson	1	Ttest_pvalue	Coefficient_of_eigenassay	SVD_pCMs_only2CTb	NoPrepr	SVD	14034	PRCT-Tx1_D	N	Kept components	PRCT
Drug	D_RCT	PRCT	Cell_line.Tx1_D	Plate.99	ZNF639	0.75	-0.185231197834295	pearson	1	Ttest_pvalue	Coefficient_of_eigenassay	SVD_pCMs_only2CTb	NoPrepr	SVD	6109	PRCT-Tx1_D	N	Kept components	PRCT
Drug	D_RCT	PRCT	Cell_line.Tx1_D	Plate.99	ZNF641	0.75	0.24525067377038	pearson	1	Ttest_pvalue	Coefficient_of_eigenassay	SVD_pCMs_only2CTb	NoPrepr	SVD	4289	PRCT-Tx1_D	N	Kept components	PRCT
Drug	D_RCT	PRCT	Cell_line.Tx1_D	Plate.99	ZNF644	0.75	-0.11638964595008	pearson	1	Ttest_pvalue	Coefficient_of_eigenassay	SVD_pCMs_only2CTb	NoPrepr	SVD	8676	PRCT-Tx1_D	N	Kept components	PRCT
Drug	D_RCT	PRCT	Cell_line.Tx1_D	Plate.99	ZNF646	0.75	0.392678825732415	pearson	1	Ttest_pvalue	Coefficient_of_eigenassay	SVD_pCMs_only2CTb	NoPrepr	SVD	1667	PRCT-Tx1_D	N	Kept components	PRCT
Drug	D_RCT	PRCT	Cell_line.Tx1_D	Plate.99	ZNF649	0.75	-0.156531648858788	pearson	1	Ttest_pvalue	Coefficient_of_eigenassay	SVD_pCMs_only2CTb	NoPrepr	SVD	7119	PRCT-Tx1_D	N	Kept components	PRCT
Drug	D_RCT	PRCT	Cell_line.Tx1_D	Plate.99	ZNF652	0.75	-0.0165779091038372	pearson	1	Ttest_pvalue	Coefficient_of_eigenassay	SVD_pCMs_only2CTb	NoPrepr	SVD	13781	PRCT-Tx1_D	N	Kept components	PRCT
Drug	D_RCT	PRCT	Cell_line.Tx1_D	Plate.99	ZNF653	0.75	0.393668911864345	pearson	1	Ttest_pvalue	Coefficient_of_eigenassay	SVD_pCMs_only2CTb	NoPrepr	SVD	1654	PRCT-Tx1_D	N	Kept components	PRCT
Drug	D_RCT	PRCT	Cell_line.Tx1_D	Plate.99	ZNF654	0.75	-0.343973778158823	pearson	1	Ttest_pvalue	Coefficient_of_eigenassay	SVD_pCMs_only2CTb	NoPrepr	SVD	2300	PRCT-Tx1_D	N	Kept components	PRCT
Drug	D_RCT	PRCT	Cell_line.Tx1_D	Plate.99	ZNF655	0.75	-0.288164984657249	pearson	1	Ttest_pvalue	Coefficient_of_eigenassay	SVD_pCMs_only2CTb	NoPrepr	SVD	3291	PRCT-Tx1_D	N	Kept components	PRCT
Drug	D_RCT	PRCT	Cell_line.Tx1_D	Plate.99	ZNF658	0.75	-0.197732804380938	pearson	1	Ttest_pvalue	Coefficient_of_eigenassay	SVD_pCMs_only2CTb	NoPrepr	SVD	5708	PRCT-Tx1_D	N	Kept components	PRCT
Drug	D_RCT	PRCT	Cell_line.Tx1_D	Plate.99	ZNF660	0.75	-0.142546759769719	pearson	1	Ttest_pvalue	Coefficient_of_eigenassay	SVD_pCMs_only2CTb	NoPrepr	SVD	7652	PRCT-Tx1_D	N	Kept components	PRCT
Drug	D_RCT	PRCT	Cell_line.Tx1_D	Plate.99	ZNF662	0.75	-0.0798392234711127	pearson	1	Ttest_pvalue	Coefficient_of_eigenassay	SVD_pCMs_only2CTb	NoPrepr	SVD	10297	PRCT-Tx1_D	N	Kept components	PRCT
Drug	D_RCT	PRCT	Cell_line.Tx1_D	Plate.99	ZNF664	0.75	-0.0449693231332354	pearson	1	Ttest_pvalue	Coefficient_of_eigenassay	SVD_pCMs_only2CTb	NoPrepr	SVD	11996	PRCT-Tx1_D	N	Kept components	PRCT
Drug	D_RCT	PRCT	Cell_line.Tx1_D	Plate.99	ZNF665	0.75	-0.0778795572345981	pearson	1	Ttest_pvalue	Coefficient_of_eigenassay	SVD_pCMs_only2CTb	NoPrepr	SVD	10404	PRCT-Tx1_D	N	Kept components	PRCT
Drug	D_RCT	PRCT	Cell_line.Tx1_D	Plate.99	ZNF667	0.75	0.108547094195774	pearson	1	Ttest_pvalue	Coefficient_of_eigenassay	SVD_pCMs_only2CTb	NoPrepr	SVD	9021	PRCT-Tx1_D	N	Kept components	PRCT
Drug	D_RCT	PRCT	Cell_line.Tx1_D	Plate.99	ZNF668	0.75	0.0839289516207986	pearson	1	Ttest_pvalue	Coefficient_of_eigenassay	SVD_pCMs_only2CTb	NoPrepr	SVD	10115	PRCT-Tx1_D	N	Kept components	PRCT
Drug	D_RCT	PRCT	Cell_line.Tx1_D	Plate.99	ZNF669	0.75	-0.0747129378038892	pearson	1	Ttest_pvalue	Coefficient_of_eigenassay	SVD_pCMs_only2CTb	NoPrepr	SVD	10571	PRCT-Tx1_D	N	Kept components	PRCT
Drug	D_RCT	PRCT	Cell_line.Tx1_D	Plate.99	ZNF670	0.75	0.0678309579097935	pearson	1	Ttest_pvalue	Coefficient_of_eigenassay	SVD_pCMs_only2CTb	NoPrepr	SVD	10893	PRCT-Tx1_D	N	Kept components	PRCT
Drug	D_RCT	PRCT	Cell_line.Tx1_D	Plate.99	ZNF671	0.75	0.0392198891558211	pearson	1	Ttest_pvalue	Coefficient_of_eigenassay	SVD_pCMs_only2CTb	NoPrepr	SVD	12316	PRCT-Tx1_D	N	Kept components	PRCT
Drug	D_RCT	PRCT	Cell_line.Tx1_D	Plate.99	ZNF672	0.75	-0.191662165989794	pearson	1	Ttest_pvalue	Coefficient_of_eigenassay	SVD_pCMs_only2CTb	NoPrepr	SVD	5921	PRCT-Tx1_D	N	Kept components	PRCT
Drug	D_RCT	PRCT	Cell_line.Tx1_D	Plate.99	ZNF674	0.75	-0.0744979265537323	pearson	1	Ttest_pvalue	Coefficient_of_eigenassay	SVD_pCMs_only2CTb	NoPrepr	SVD	10583	PRCT-Tx1_D	N	Kept components	PRCT
Drug	D_RCT	PRCT	Cell_line.Tx1_D	Plate.99	ZNF675	0.75	0.0495532152487552	pearson	1	Ttest_pvalue	Coefficient_of_eigenassay	SVD_pCMs_only2CTb	NoPrepr	SVD	11781	PRCT-Tx1_D	N	Kept components	PRCT
Drug	D_RCT	PRCT	Cell_line.Tx1_D	Plate.99	ZNF677	0.75	-0.100359312912728	pearson	1	Ttest_pvalue	Coefficient_of_eigenassay	SVD_pCMs_only2CTb	NoPrepr	SVD	9378	PRCT-Tx1_D	N	Kept components	PRCT
Drug	D_RCT	PRCT	Cell_line.Tx1_D	Plate.99	ZNF678	0.75	-0.122702670158615	pearson	1	Ttest_pvalue	Coefficient_of_eigenassay	SVD_pCMs_only2CTb	NoPrepr	SVD	8417	PRCT-Tx1_D	N	Kept components	PRCT
Drug	D_RCT	PRCT	Cell_line.Tx1_D	Plate.99	ZNF680	0.75	-0.113866977183178	pearson	1	Ttest_pvalue	Coefficient_of_eigenassay	SVD_pCMs_only2CTb	NoPrepr	SVD	8800	PRCT-Tx1_D	N	Kept components	PRCT
Drug	D_RCT	PRCT	Cell_line.Tx1_D	Plate.99	ZNF681	0.75	-0.112878708877523	pearson	1	Ttest_pvalue	Coefficient_of_eigenassay	SVD_pCMs_only2CTb	NoPrepr	SVD	8840	PRCT-Tx1_D	N	Kept components	PRCT
Drug	D_RCT	PRCT	Cell_line.Tx1_D	Plate.99	ZNF682	0.75	-0.267724841849728	pearson	1	Ttest_pvalue	Coefficient_of_eigenassay	SVD_pCMs_only2CTb	NoPrepr	SVD	3752	PRCT-Tx1_D	N	Kept components	PRCT
Drug	D_RCT	PRCT	Cell_line.Tx1_D	Plate.99	ZNF684	0.75	-0.120076907912753	pearson	1	Ttest_pvalue	Coefficient_of_eigenassay	SVD_pCMs_only2CTb	NoPrepr	SVD	8515	PRCT-Tx1_D	N	Kept components	PRCT
Drug	D_RCT	PRCT	Cell_line.Tx1_D	Plate.99	ZNF687	0.75	0.297003154177475	pearson	1	Ttest_pvalue	Coefficient_of_eigenassay	SVD_pCMs_only2CTb	NoPrepr	SVD	3104	PRCT-Tx1_D	N	Kept components	PRCT
Drug	D_RCT	PRCT	Cell_line.Tx1_D	Plate.99	ZNF688	0.75	0.164630899975387	pearson	1	Ttest_pvalue	Coefficient_of_eigenassay	SVD_pCMs_only2CTb	NoPrepr	SVD	6796	PRCT-Tx1_D	N	Kept components	PRCT
Drug	D_RCT	PRCT	Cell_line.Tx1_D	Plate.99	ZNF689	0.75	-0.0268096798385889	pearson	1	Ttest_pvalue	Coefficient_of_eigenassay	SVD_pCMs_only2CTb	NoPrepr	SVD	13093	PRCT-Tx1_D	N	Kept components	PRCT
Drug	D_RCT	PRCT	Cell_line.Tx1_D	Plate.99	ZNF69	0.75	-0.0314864066383741	pearson	1	Ttest_pvalue	Coefficient_of_eigenassay	SVD_pCMs_only2CTb	NoPrepr	SVD	12772	PRCT-Tx1_D	N	Kept components	PRCT
Drug	D_RCT	PRCT	Cell_line.Tx1_D	Plate.99	ZNF691	0.75	-0.133985814825511	pearson	1	Ttest_pvalue	Coefficient_of_eigenassay	SVD_pCMs_only2CTb	NoPrepr	SVD	8008	PRCT-Tx1_D	N	Kept components	PRCT
Drug	D_RCT	PRCT	Cell_line.Tx1_D	Plate.99	ZNF692	0.75	-0.0109021688866094	pearson	1	Ttest_pvalue	Coefficient_of_eigenassay	SVD_pCMs_only2CTb	NoPrepr	SVD	14206	PRCT-Tx1_D	N	Kept components	PRCT
Drug	D_RCT	PRCT	Cell_line.Tx1_D	Plate.99	ZNF695	0.75	0.0210420934516704	pearson	1	Ttest_pvalue	Coefficient_of_eigenassay	SVD_pCMs_only2CTb	NoPrepr	SVD	13461	PRCT-Tx1_D	N	Kept components	PRCT
Drug	D_RCT	PRCT	Cell_line.Tx1_D	Plate.99	ZNF696	0.75	0.0609987374507907	pearson	1	Ttest_pvalue	Coefficient_of_eigenassay	SVD_pCMs_only2CTb	NoPrepr	SVD	11213	PRCT-Tx1_D	N	Kept components	PRCT
Drug	D_RCT	PRCT	Cell_line.Tx1_D	Plate.99	ZNF697	0.75	0.0138640268201819	pearson	1	Ttest_pvalue	Coefficient_of_eigenassay	SVD_pCMs_only2CTb	NoPrepr	SVD	13995	PRCT-Tx1_D	N	Kept components	PRCT
Drug	D_RCT	PRCT	Cell_line.Tx1_D	Plate.99	ZNF699	0.75	-0.149327539979607	pearson	1	Ttest_pvalue	Coefficient_of_eigenassay	SVD_pCMs_only2CTb	NoPrepr	SVD	7375	PRCT-Tx1_D	N	Kept components	PRCT
Drug	D_RCT	PRCT	Cell_line.Tx1_D	Plate.99	ZNF7	0.75	-0.198289052529796	pearson	1	Ttest_pvalue	Coefficient_of_eigenassay	SVD_pCMs_only2CTb	NoPrepr	SVD	5695	PRCT-Tx1_D	N	Kept components	PRCT
Drug	D_RCT	PRCT	Cell_line.Tx1_D	Plate.99	ZNF70	0.75	0.410976682743514	pearson	1	Ttest_pvalue	Coefficient_of_eigenassay	SVD_pCMs_only2CTb	NoPrepr	SVD	1505	PRCT-Tx1_D	N	Kept components	PRCT
Drug	D_RCT	PRCT	Cell_line.Tx1_D	Plate.99	ZNF700	0.75	-0.0911259758110974	pearson	1	Ttest_pvalue	Coefficient_of_eigenassay	SVD_pCMs_only2CTb	NoPrepr	SVD	9773	PRCT-Tx1_D	N	Kept components	PRCT
Drug	D_RCT	PRCT	Cell_line.Tx1_D	Plate.99	ZNF701	0.75	-0.451787610925948	pearson	1	Ttest_pvalue	Coefficient_of_eigenassay	SVD_pCMs_only2CTb	NoPrepr	SVD	1164	PRCT-Tx1_D	N	Kept components	PRCT
Drug	D_RCT	PRCT	Cell_line.Tx1_D	Plate.99	ZNF703	0.75	0.284983852493226	pearson	1	Ttest_pvalue	Coefficient_of_eigenassay	SVD_pCMs_only2CTb	NoPrepr	SVD	3359	PRCT-Tx1_D	N	Kept components	PRCT
Drug	D_RCT	PRCT	Cell_line.Tx1_D	Plate.99	ZNF704	0.75	-0.113226692536465	pearson	1	Ttest_pvalue	Coefficient_of_eigenassay	SVD_pCMs_only2CTb	NoPrepr	SVD	8824	PRCT-Tx1_D	N	Kept components	PRCT
Drug	D_RCT	PRCT	Cell_line.Tx1_D	Plate.99	ZNF706	0.75	-0.183724484064125	pearson	1	Ttest_pvalue	Coefficient_of_eigenassay	SVD_pCMs_only2CTb	NoPrepr	SVD	6160	PRCT-Tx1_D	N	Kept components	PRCT
Drug	D_RCT	PRCT	Cell_line.Tx1_D	Plate.99	ZNF708	0.75	-0.0539026256321319	pearson	1	Ttest_pvalue	Coefficient_of_eigenassay	SVD_pCMs_only2CTb	NoPrepr	SVD	11552	PRCT-Tx1_D	N	Kept components	PRCT
Drug	D_RCT	PRCT	Cell_line.Tx1_D	Plate.99	ZNF709	0.75	-0.0156899137833159	pearson	1	Ttest_pvalue	Coefficient_of_eigenassay	SVD_pCMs_only2CTb	NoPrepr	SVD	13837	PRCT-Tx1_D	N	Kept components	PRCT
Drug	D_RCT	PRCT	Cell_line.Tx1_D	Plate.99	ZNF71	0.75	0.166571779861237	pearson	1	Ttest_pvalue	Coefficient_of_eigenassay	SVD_pCMs_only2CTb	NoPrepr	SVD	6730	PRCT-Tx1_D	N	Kept components	PRCT
Drug	D_RCT	PRCT	Cell_line.Tx1_D	Plate.99	ZNF710	0.75	0.135656649847546	pearson	1	Ttest_pvalue	Coefficient_of_eigenassay	SVD_pCMs_only2CTb	NoPrepr	SVD	7948	PRCT-Tx1_D	N	Kept components	PRCT
Drug	D_RCT	PRCT	Cell_line.Tx1_D	Plate.99	ZNF711	0.75	-0.167624041768489	pearson	1	Ttest_pvalue	Coefficient_of_eigenassay	SVD_pCMs_only2CTb	NoPrepr	SVD	6698	PRCT-Tx1_D	N	Kept components	PRCT
Drug	D_RCT	PRCT	Cell_line.Tx1_D	Plate.99	ZNF713	0.75	0.0320089722532746	pearson	1	Ttest_pvalue	Coefficient_of_eigenassay	SVD_pCMs_only2CTb	NoPrepr	SVD	12746	PRCT-Tx1_D	N	Kept components	PRCT
Drug	D_RCT	PRCT	Cell_line.Tx1_D	Plate.99	ZNF714	0.75	-0.254476483192839	pearson	1	Ttest_pvalue	Coefficient_of_eigenassay	SVD_pCMs_only2CTb	NoPrepr	SVD	4052	PRCT-Tx1_D	N	Kept components	PRCT
Drug	D_RCT	PRCT	Cell_line.Tx1_D	Plate.99	ZNF717	0.75	-0.0489256666588454	pearson	1	Ttest_pvalue	Coefficient_of_eigenassay	SVD_pCMs_only2CTb	NoPrepr	SVD	11811	PRCT-Tx1_D	N	Kept components	PRCT
Drug	D_RCT	PRCT	Cell_line.Tx1_D	Plate.99	ZNF718	0.75	-0.0563384281022206	pearson	1	Ttest_pvalue	Coefficient_of_eigenassay	SVD_pCMs_only2CTb	NoPrepr	SVD	11454	PRCT-Tx1_D	N	Kept components	PRCT
Drug	D_RCT	PRCT	Cell_line.Tx1_D	Plate.99	ZNF720	0.75	-0.158780365153262	pearson	1	Ttest_pvalue	Coefficient_of_eigenassay	SVD_pCMs_only2CTb	NoPrepr	SVD	7032	PRCT-Tx1_D	N	Kept components	PRCT
Drug	D_RCT	PRCT	Cell_line.Tx1_D	Plate.99	ZNF721	0.75	-0.366829400985302	pearson	1	Ttest_pvalue	Coefficient_of_eigenassay	SVD_pCMs_only2CTb	NoPrepr	SVD	1991	PRCT-Tx1_D	N	Kept components	PRCT
Drug	D_RCT	PRCT	Cell_line.Tx1_D	Plate.99	ZNF730	0.75	-0.192492486161356	pearson	1	Ttest_pvalue	Coefficient_of_eigenassay	SVD_pCMs_only2CTb	NoPrepr	SVD	5892	PRCT-Tx1_D	N	Kept components	PRCT
Drug	D_RCT	PRCT	Cell_line.Tx1_D	Plate.99	ZNF732	0.75	-0.271718392197084	pearson	1	Ttest_pvalue	Coefficient_of_eigenassay	SVD_pCMs_only2CTb	NoPrepr	SVD	3650	PRCT-Tx1_D	N	Kept components	PRCT
Drug	D_RCT	PRCT	Cell_line.Tx1_D	Plate.99	ZNF736	0.75	-0.208900113791951	pearson	1	Ttest_pvalue	Coefficient_of_eigenassay	SVD_pCMs_only2CTb	NoPrepr	SVD	5324	PRCT-Tx1_D	N	Kept components	PRCT
Drug	D_RCT	PRCT	Cell_line.Tx1_D	Plate.99	ZNF737	0.75	-0.326632822647942	pearson	1	Ttest_pvalue	Coefficient_of_eigenassay	SVD_pCMs_only2CTb	NoPrepr	SVD	2568	PRCT-Tx1_D	N	Kept components	PRCT
Drug	D_RCT	PRCT	Cell_line.Tx1_D	Plate.99	ZNF74	0.75	0.187130405172867	pearson	1	Ttest_pvalue	Coefficient_of_eigenassay	SVD_pCMs_only2CTb	NoPrepr	SVD	6048	PRCT-Tx1_D	N	Kept components	PRCT
Drug	D_RCT	PRCT	Cell_line.Tx1_D	Plate.99	ZNF740	0.75	0.118070178676479	pearson	1	Ttest_pvalue	Coefficient_of_eigenassay	SVD_pCMs_only2CTb	NoPrepr	SVD	8597	PRCT-Tx1_D	N	Kept components	PRCT
Drug	D_RCT	PRCT	Cell_line.Tx1_D	Plate.99	ZNF746	0.75	0.169703785153444	pearson	1	Ttest_pvalue	Coefficient_of_eigenassay	SVD_pCMs_only2CTb	NoPrepr	SVD	6637	PRCT-Tx1_D	N	Kept components	PRCT
Drug	D_RCT	PRCT	Cell_line.Tx1_D	Plate.99	ZNF747	0.75	0.193035758244957	pearson	1	Ttest_pvalue	Coefficient_of_eigenassay	SVD_pCMs_only2CTb	NoPrepr	SVD	5869	PRCT-Tx1_D	N	Kept components	PRCT
Drug	D_RCT	PRCT	Cell_line.Tx1_D	Plate.99	ZNF749	0.75	0.486832166075842	pearson	1	Ttest_pvalue	Coefficient_of_eigenassay	SVD_pCMs_only2CTb	NoPrepr	SVD	955	PRCT-Tx1_D	N	Kept components	PRCT
Drug	D_RCT	PRCT	Cell_line.Tx1_D	Plate.99	ZNF750	0.75	0.467642217755344	pearson	1	Ttest_pvalue	Coefficient_of_eigenassay	SVD_pCMs_only2CTb	NoPrepr	SVD	1067	PRCT-Tx1_D	N	Kept components	PRCT
Drug	D_RCT	PRCT	Cell_line.Tx1_D	Plate.99	ZNF75A	0.75	0.023931503326757	pearson	1	Ttest_pvalue	Coefficient_of_eigenassay	SVD_pCMs_only2CTb	NoPrepr	SVD	13264	PRCT-Tx1_D	N	Kept components	PRCT
Drug	D_RCT	PRCT	Cell_line.Tx1_D	Plate.99	ZNF75D	0.75	0.00312659416702729	pearson	1	Ttest_pvalue	Coefficient_of_eigenassay	SVD_pCMs_only2CTb	NoPrepr	SVD	14865	PRCT-Tx1_D	N	Kept components	PRCT
Drug	D_RCT	PRCT	Cell_line.Tx1_D	Plate.99	ZNF76	0.75	0.13277533608665	pearson	1	Ttest_pvalue	Coefficient_of_eigenassay	SVD_pCMs_only2CTb	NoPrepr	SVD	8056	PRCT-Tx1_D	N	Kept components	PRCT
Drug	D_RCT	PRCT	Cell_line.Tx1_D	Plate.99	ZNF761	0.75	0.255916280398476	pearson	1	Ttest_pvalue	Coefficient_of_eigenassay	SVD_pCMs_only2CTb	NoPrepr	SVD	4017	PRCT-Tx1_D	N	Kept components	PRCT
Drug	D_RCT	PRCT	Cell_line.Tx1_D	Plate.99	ZNF763	0.75	0.0721276465759782	pearson	1	Ttest_pvalue	Coefficient_of_eigenassay	SVD_pCMs_only2CTb	NoPrepr	SVD	10693	PRCT-Tx1_D	N	Kept components	PRCT
Drug	D_RCT	PRCT	Cell_line.Tx1_D	Plate.99	ZNF764	0.75	-0.164809611511758	pearson	1	Ttest_pvalue	Coefficient_of_eigenassay	SVD_pCMs_only2CTb	NoPrepr	SVD	6789	PRCT-Tx1_D	N	Kept components	PRCT
Drug	D_RCT	PRCT	Cell_line.Tx1_D	Plate.99	ZNF765	0.75	0.00388733338530426	pearson	1	Ttest_pvalue	Coefficient_of_eigenassay	SVD_pCMs_only2CTb	NoPrepr	SVD	14792	PRCT-Tx1_D	N	Kept components	PRCT
Drug	D_RCT	PRCT	Cell_line.Tx1_D	Plate.99	ZNF766	0.75	-0.175192019606239	pearson	1	Ttest_pvalue	Coefficient_of_eigenassay	SVD_pCMs_only2CTb	NoPrepr	SVD	6451	PRCT-Tx1_D	N	Kept components	PRCT
Drug	D_RCT	PRCT	Cell_line.Tx1_D	Plate.99	ZNF768	0.75	0.524264595317485	pearson	1	Ttest_pvalue	Coefficient_of_eigenassay	SVD_pCMs_only2CTb	NoPrepr	SVD	756	PRCT-Tx1_D	N	Kept components	PRCT
Drug	D_RCT	PRCT	Cell_line.Tx1_D	Plate.99	ZNF77	0.75	0.148204934215729	pearson	1	Ttest_pvalue	Coefficient_of_eigenassay	SVD_pCMs_only2CTb	NoPrepr	SVD	7429	PRCT-Tx1_D	N	Kept components	PRCT
Drug	D_RCT	PRCT	Cell_line.Tx1_D	Plate.99	ZNF770	0.75	-0.389007325031528	pearson	1	Ttest_pvalue	Coefficient_of_eigenassay	SVD_pCMs_only2CTb	NoPrepr	SVD	1711	PRCT-Tx1_D	N	Kept components	PRCT
Drug	D_RCT	PRCT	Cell_line.Tx1_D	Plate.99	ZNF771	0.75	0.236604153732737	pearson	1	Ttest_pvalue	Coefficient_of_eigenassay	SVD_pCMs_only2CTb	NoPrepr	SVD	4537	PRCT-Tx1_D	N	Kept components	PRCT
Drug	D_RCT	PRCT	Cell_line.Tx1_D	Plate.99	ZNF772	0.75	-0.12157206271156	pearson	1	Ttest_pvalue	Coefficient_of_eigenassay	SVD_pCMs_only2CTb	NoPrepr	SVD	8454	PRCT-Tx1_D	N	Kept components	PRCT
Drug	D_RCT	PRCT	Cell_line.Tx1_D	Plate.99	ZNF773	0.75	0.0808465129712947	pearson	1	Ttest_pvalue	Coefficient_of_eigenassay	SVD_pCMs_only2CTb	NoPrepr	SVD	10254	PRCT-Tx1_D	N	Kept components	PRCT
Drug	D_RCT	PRCT	Cell_line.Tx1_D	Plate.99	ZNF774	0.75	0.232147735885972	pearson	1	Ttest_pvalue	Coefficient_of_eigenassay	SVD_pCMs_only2CTb	NoPrepr	SVD	4673	PRCT-Tx1_D	N	Kept components	PRCT
Drug	D_RCT	PRCT	Cell_line.Tx1_D	Plate.99	ZNF775	0.75	0.251021735261435	pearson	1	Ttest_pvalue	Coefficient_of_eigenassay	SVD_pCMs_only2CTb	NoPrepr	SVD	4142	PRCT-Tx1_D	N	Kept components	PRCT
Drug	D_RCT	PRCT	Cell_line.Tx1_D	Plate.99	ZNF776	0.75	0.00958978013486039	pearson	1	Ttest_pvalue	Coefficient_of_eigenassay	SVD_pCMs_only2CTb	NoPrepr	SVD	14321	PRCT-Tx1_D	N	Kept components	PRCT
Drug	D_RCT	PRCT	Cell_line.Tx1_D	Plate.99	ZNF777	0.75	0.384675804947155	pearson	1	Ttest_pvalue	Coefficient_of_eigenassay	SVD_pCMs_only2CTb	NoPrepr	SVD	1767	PRCT-Tx1_D	N	Kept components	PRCT
Drug	D_RCT	PRCT	Cell_line.Tx1_D	Plate.99	ZNF778	0.75	0.12451595255954	pearson	1	Ttest_pvalue	Coefficient_of_eigenassay	SVD_pCMs_only2CTb	NoPrepr	SVD	8350	PRCT-Tx1_D	N	Kept components	PRCT
Drug	D_RCT	PRCT	Cell_line.Tx1_D	Plate.99	ZNF780A	0.75	-0.20487864660018	pearson	1	Ttest_pvalue	Coefficient_of_eigenassay	SVD_pCMs_only2CTb	NoPrepr	SVD	5439	PRCT-Tx1_D	N	Kept components	PRCT
Drug	D_RCT	PRCT	Cell_line.Tx1_D	Plate.99	ZNF780B	0.75	-0.399302188385426	pearson	1	Ttest_pvalue	Coefficient_of_eigenassay	SVD_pCMs_only2CTb	NoPrepr	SVD	1607	PRCT-Tx1_D	N	Kept components	PRCT
Drug	D_RCT	PRCT	Cell_line.Tx1_D	Plate.99	ZNF781	0.75	-0.194017687831889	pearson	1	Ttest_pvalue	Coefficient_of_eigenassay	SVD_pCMs_only2CTb	NoPrepr	SVD	5830	PRCT-Tx1_D	N	Kept components	PRCT
Drug	D_RCT	PRCT	Cell_line.Tx1_D	Plate.99	ZNF782	0.75	-0.0462986500949129	pearson	1	Ttest_pvalue	Coefficient_of_eigenassay	SVD_pCMs_only2CTb	NoPrepr	SVD	11936	PRCT-Tx1_D	N	Kept components	PRCT
Drug	D_RCT	PRCT	Cell_line.Tx1_D	Plate.99	ZNF783	0.75	0.347771570463958	pearson	1	Ttest_pvalue	Coefficient_of_eigenassay	SVD_pCMs_only2CTb	NoPrepr	SVD	2242	PRCT-Tx1_D	N	Kept components	PRCT
Drug	D_RCT	PRCT	Cell_line.Tx1_D	Plate.99	ZNF784	0.75	0.236498927939898	pearson	1	Ttest_pvalue	Coefficient_of_eigenassay	SVD_pCMs_only2CTb	NoPrepr	SVD	4542	PRCT-Tx1_D	N	Kept components	PRCT
Drug	D_RCT	PRCT	Cell_line.Tx1_D	Plate.99	ZNF785	0.75	-0.0370441211460858	pearson	1	Ttest_pvalue	Coefficient_of_eigenassay	SVD_pCMs_only2CTb	NoPrepr	SVD	12429	PRCT-Tx1_D	N	Kept components	PRCT
Drug	D_RCT	PRCT	Cell_line.Tx1_D	Plate.99	ZNF786	0.75	0.605788418043963	pearson	1	Ttest_pvalue	Coefficient_of_eigenassay	SVD_pCMs_only2CTb	NoPrepr	SVD	492	PRCT-Tx1_D	N	Kept components	PRCT
Drug	D_RCT	PRCT	Cell_line.Tx1_D	Plate.99	ZNF787	0.75	0.196830016151129	pearson	1	Ttest_pvalue	Coefficient_of_eigenassay	SVD_pCMs_only2CTb	NoPrepr	SVD	5740	PRCT-Tx1_D	N	Kept components	PRCT
Drug	D_RCT	PRCT	Cell_line.Tx1_D	Plate.99	ZNF789	0.75	-0.135420419101933	pearson	1	Ttest_pvalue	Coefficient_of_eigenassay	SVD_pCMs_only2CTb	NoPrepr	SVD	7959	PRCT-Tx1_D	N	Kept components	PRCT
Drug	D_RCT	PRCT	Cell_line.Tx1_D	Plate.99	ZNF79	0.75	-0.101718419546343	pearson	1	Ttest_pvalue	Coefficient_of_eigenassay	SVD_pCMs_only2CTb	NoPrepr	SVD	9312	PRCT-Tx1_D	N	Kept components	PRCT
Drug	D_RCT	PRCT	Cell_line.Tx1_D	Plate.99	ZNF790	0.75	-0.17830553510794	pearson	1	Ttest_pvalue	Coefficient_of_eigenassay	SVD_pCMs_only2CTb	NoPrepr	SVD	6345	PRCT-Tx1_D	N	Kept components	PRCT
Drug	D_RCT	PRCT	Cell_line.Tx1_D	Plate.99	ZNF791	0.75	0.0759718162628955	pearson	1	Ttest_pvalue	Coefficient_of_eigenassay	SVD_pCMs_only2CTb	NoPrepr	SVD	10513	PRCT-Tx1_D	N	Kept components	PRCT
Drug	D_RCT	PRCT	Cell_line.Tx1_D	Plate.99	ZNF792	0.75	0.287053268910436	pearson	1	Ttest_pvalue	Coefficient_of_eigenassay	SVD_pCMs_only2CTb	NoPrepr	SVD	3318	PRCT-Tx1_D	N	Kept components	PRCT
Drug	D_RCT	PRCT	Cell_line.Tx1_D	Plate.99	ZNF793	0.75	-0.195980357609322	pearson	1	Ttest_pvalue	Coefficient_of_eigenassay	SVD_pCMs_only2CTb	NoPrepr	SVD	5767	PRCT-Tx1_D	N	Kept components	PRCT
Drug	D_RCT	PRCT	Cell_line.Tx1_D	Plate.99	ZNF799	0.75	0.345809814840142	pearson	1	Ttest_pvalue	Coefficient_of_eigenassay	SVD_pCMs_only2CTb	NoPrepr	SVD	2278	PRCT-Tx1_D	N	Kept components	PRCT
Drug	D_RCT	PRCT	Cell_line.Tx1_D	Plate.99	ZNF8	0.75	0.12742601075323	pearson	1	Ttest_pvalue	Coefficient_of_eigenassay	SVD_pCMs_only2CTb	NoPrepr	SVD	8248	PRCT-Tx1_D	N	Kept components	PRCT
Drug	D_RCT	PRCT	Cell_line.Tx1_D	Plate.99	ZNF800	0.75	-0.152118481657	pearson	1	Ttest_pvalue	Coefficient_of_eigenassay	SVD_pCMs_only2CTb	NoPrepr	SVD	7269	PRCT-Tx1_D	N	Kept components	PRCT
Drug	D_RCT	PRCT	Cell_line.Tx1_D	Plate.99	ZNF804A	0.75	-0.0251962330601287	pearson	1	Ttest_pvalue	Coefficient_of_eigenassay	SVD_pCMs_only2CTb	NoPrepr	SVD	13194	PRCT-Tx1_D	N	Kept components	PRCT
Drug	D_RCT	PRCT	Cell_line.Tx1_D	Plate.99	ZNF805	0.75	-0.43119863305089	pearson	1	Ttest_pvalue	Coefficient_of_eigenassay	SVD_pCMs_only2CTb	NoPrepr	SVD	1321	PRCT-Tx1_D	N	Kept components	PRCT
Drug	D_RCT	PRCT	Cell_line.Tx1_D	Plate.99	ZNF808	0.75	-0.104571223289328	pearson	1	Ttest_pvalue	Coefficient_of_eigenassay	SVD_pCMs_only2CTb	NoPrepr	SVD	9196	PRCT-Tx1_D	N	Kept components	PRCT
Drug	D_RCT	PRCT	Cell_line.Tx1_D	Plate.99	ZNF81	0.75	-0.107144730351402	pearson	1	Ttest_pvalue	Coefficient_of_eigenassay	SVD_pCMs_only2CTb	NoPrepr	SVD	9089	PRCT-Tx1_D	N	Kept components	PRCT
Drug	D_RCT	PRCT	Cell_line.Tx1_D	Plate.99	ZNF813	0.75	-0.192387857404329	pearson	1	Ttest_pvalue	Coefficient_of_eigenassay	SVD_pCMs_only2CTb	NoPrepr	SVD	5895	PRCT-Tx1_D	N	Kept components	PRCT
Drug	D_RCT	PRCT	Cell_line.Tx1_D	Plate.99	ZNF814	0.75	-0.183398830583512	pearson	1	Ttest_pvalue	Coefficient_of_eigenassay	SVD_pCMs_only2CTb	NoPrepr	SVD	6172	PRCT-Tx1_D	N	Kept components	PRCT
Drug	D_RCT	PRCT	Cell_line.Tx1_D	Plate.99	ZNF816	0.75	0.213056856768035	pearson	1	Ttest_pvalue	Coefficient_of_eigenassay	SVD_pCMs_only2CTb	NoPrepr	SVD	5206	PRCT-Tx1_D	N	Kept components	PRCT
Drug	D_RCT	PRCT	Cell_line.Tx1_D	Plate.99	ZNF821	0.75	0.302863994324397	pearson	1	Ttest_pvalue	Coefficient_of_eigenassay	SVD_pCMs_only2CTb	NoPrepr	SVD	2989	PRCT-Tx1_D	N	Kept components	PRCT
Drug	D_RCT	PRCT	Cell_line.Tx1_D	Plate.99	ZNF823	0.75	0.175646349504717	pearson	1	Ttest_pvalue	Coefficient_of_eigenassay	SVD_pCMs_only2CTb	NoPrepr	SVD	6430	PRCT-Tx1_D	N	Kept components	PRCT
Drug	D_RCT	PRCT	Cell_line.Tx1_D	Plate.99	ZNF827	0.75	0.117035637934018	pearson	1	Ttest_pvalue	Coefficient_of_eigenassay	SVD_pCMs_only2CTb	NoPrepr	SVD	8648	PRCT-Tx1_D	N	Kept components	PRCT
Drug	D_RCT	PRCT	Cell_line.Tx1_D	Plate.99	ZNF829	0.75	-0.291640843219451	pearson	1	Ttest_pvalue	Coefficient_of_eigenassay	SVD_pCMs_only2CTb	NoPrepr	SVD	3215	PRCT-Tx1_D	N	Kept components	PRCT
Drug	D_RCT	PRCT	Cell_line.Tx1_D	Plate.99	ZNF83	0.75	-0.123174306331223	pearson	1	Ttest_pvalue	Coefficient_of_eigenassay	SVD_pCMs_only2CTb	NoPrepr	SVD	8397	PRCT-Tx1_D	N	Kept components	PRCT
Drug	D_RCT	PRCT	Cell_line.Tx1_D	Plate.99	ZNF830	0.75	0.18114280339417	pearson	1	Ttest_pvalue	Coefficient_of_eigenassay	SVD_pCMs_only2CTb	NoPrepr	SVD	6259	PRCT-Tx1_D	N	Kept components	PRCT
Drug	D_RCT	PRCT	Cell_line.Tx1_D	Plate.99	ZNF835	0.75	-0.0500312698941002	pearson	1	Ttest_pvalue	Coefficient_of_eigenassay	SVD_pCMs_only2CTb	NoPrepr	SVD	11760	PRCT-Tx1_D	N	Kept components	PRCT
Drug	D_RCT	PRCT	Cell_line.Tx1_D	Plate.99	ZNF836	0.75	-0.0171257392796124	pearson	1	Ttest_pvalue	Coefficient_of_eigenassay	SVD_pCMs_only2CTb	NoPrepr	SVD	13737	PRCT-Tx1_D	N	Kept components	PRCT
Drug	D_RCT	PRCT	Cell_line.Tx1_D	Plate.99	ZNF837	0.75	0.0769165635074512	pearson	1	Ttest_pvalue	Coefficient_of_eigenassay	SVD_pCMs_only2CTb	NoPrepr	SVD	10463	PRCT-Tx1_D	N	Kept components	PRCT
Drug	D_RCT	PRCT	Cell_line.Tx1_D	Plate.99	ZNF839	0.75	0.295692207852483	pearson	1	Ttest_pvalue	Coefficient_of_eigenassay	SVD_pCMs_only2CTb	NoPrepr	SVD	3127	PRCT-Tx1_D	N	Kept components	PRCT
Drug	D_RCT	PRCT	Cell_line.Tx1_D	Plate.99	ZNF84	0.75	0.174666367113742	pearson	1	Ttest_pvalue	Coefficient_of_eigenassay	SVD_pCMs_only2CTb	NoPrepr	SVD	6465	PRCT-Tx1_D	N	Kept components	PRCT
Drug	D_RCT	PRCT	Cell_line.Tx1_D	Plate.99	ZNF841	0.75	-0.072152285823945	pearson	1	Ttest_pvalue	Coefficient_of_eigenassay	SVD_pCMs_only2CTb	NoPrepr	SVD	10692	PRCT-Tx1_D	N	Kept components	PRCT
Drug	D_RCT	PRCT	Cell_line.Tx1_D	Plate.99	ZNF843	0.75	0.130201876098821	pearson	1	Ttest_pvalue	Coefficient_of_eigenassay	SVD_pCMs_only2CTb	NoPrepr	SVD	8148	PRCT-Tx1_D	N	Kept components	PRCT
Drug	D_RCT	PRCT	Cell_line.Tx1_D	Plate.99	ZNF844	0.75	-0.134845373724722	pearson	1	Ttest_pvalue	Coefficient_of_eigenassay	SVD_pCMs_only2CTb	NoPrepr	SVD	7981	PRCT-Tx1_D	N	Kept components	PRCT
Drug	D_RCT	PRCT	Cell_line.Tx1_D	Plate.99	ZNF845	0.75	0.0147122777969605	pearson	1	Ttest_pvalue	Coefficient_of_eigenassay	SVD_pCMs_only2CTb	NoPrepr	SVD	13935	PRCT-Tx1_D	N	Kept components	PRCT
Drug	D_RCT	PRCT	Cell_line.Tx1_D	Plate.99	ZNF846	0.75	-0.105137820226677	pearson	1	Ttest_pvalue	Coefficient_of_eigenassay	SVD_pCMs_only2CTb	NoPrepr	SVD	9169	PRCT-Tx1_D	N	Kept components	PRCT
Drug	D_RCT	PRCT	Cell_line.Tx1_D	Plate.99	ZNF850	0.75	0.343605106748647	pearson	1	Ttest_pvalue	Coefficient_of_eigenassay	SVD_pCMs_only2CTb	NoPrepr	SVD	2304	PRCT-Tx1_D	N	Kept components	PRCT
Drug	D_RCT	PRCT	Cell_line.Tx1_D	Plate.99	ZNF852	0.75	0.135222231212149	pearson	1	Ttest_pvalue	Coefficient_of_eigenassay	SVD_pCMs_only2CTb	NoPrepr	SVD	7968	PRCT-Tx1_D	N	Kept components	PRCT
Drug	D_RCT	PRCT	Cell_line.Tx1_D	Plate.99	ZNF853	0.75	0.108141945836879	pearson	1	Ttest_pvalue	Coefficient_of_eigenassay	SVD_pCMs_only2CTb	NoPrepr	SVD	9045	PRCT-Tx1_D	N	Kept components	PRCT
Drug	D_RCT	PRCT	Cell_line.Tx1_D	Plate.99	ZNF860	0.75	-0.00152848955268992	pearson	1	Ttest_pvalue	Coefficient_of_eigenassay	SVD_pCMs_only2CTb	NoPrepr	SVD	15076	PRCT-Tx1_D	N	Kept components	PRCT
Drug	D_RCT	PRCT	Cell_line.Tx1_D	Plate.99	ZNF862	0.75	0.078458388236375	pearson	1	Ttest_pvalue	Coefficient_of_eigenassay	SVD_pCMs_only2CTb	NoPrepr	SVD	10374	PRCT-Tx1_D	N	Kept components	PRCT
Drug	D_RCT	PRCT	Cell_line.Tx1_D	Plate.99	ZNF865	0.75	0.286884539953402	pearson	1	Ttest_pvalue	Coefficient_of_eigenassay	SVD_pCMs_only2CTb	NoPrepr	SVD	3325	PRCT-Tx1_D	N	Kept components	PRCT
Drug	D_RCT	PRCT	Cell_line.Tx1_D	Plate.99	ZNF878	0.75	0.0521103325466508	pearson	1	Ttest_pvalue	Coefficient_of_eigenassay	SVD_pCMs_only2CTb	NoPrepr	SVD	11644	PRCT-Tx1_D	N	Kept components	PRCT
Drug	D_RCT	PRCT	Cell_line.Tx1_D	Plate.99	ZNF879	0.75	-0.0767512632170456	pearson	1	Ttest_pvalue	Coefficient_of_eigenassay	SVD_pCMs_only2CTb	NoPrepr	SVD	10471	PRCT-Tx1_D	N	Kept components	PRCT
Drug	D_RCT	PRCT	Cell_line.Tx1_D	Plate.99	ZNF880	0.75	-0.208515711605431	pearson	1	Ttest_pvalue	Coefficient_of_eigenassay	SVD_pCMs_only2CTb	NoPrepr	SVD	5337	PRCT-Tx1_D	N	Kept components	PRCT
Drug	D_RCT	PRCT	Cell_line.Tx1_D	Plate.99	ZNF883	0.75	-0.0319406081498973	pearson	1	Ttest_pvalue	Coefficient_of_eigenassay	SVD_pCMs_only2CTb	NoPrepr	SVD	12751	PRCT-Tx1_D	N	Kept components	PRCT
Drug	D_RCT	PRCT	Cell_line.Tx1_D	Plate.99	ZNF888	0.75	-0.297107865991968	pearson	1	Ttest_pvalue	Coefficient_of_eigenassay	SVD_pCMs_only2CTb	NoPrepr	SVD	3102	PRCT-Tx1_D	N	Kept components	PRCT
Drug	D_RCT	PRCT	Cell_line.Tx1_D	Plate.99	ZNF891	0.75	-0.0612934554730326	pearson	1	Ttest_pvalue	Coefficient_of_eigenassay	SVD_pCMs_only2CTb	NoPrepr	SVD	11193	PRCT-Tx1_D	N	Kept components	PRCT
Drug	D_RCT	PRCT	Cell_line.Tx1_D	Plate.99	ZNF90	0.75	-0.0733272180371752	pearson	1	Ttest_pvalue	Coefficient_of_eigenassay	SVD_pCMs_only2CTb	NoPrepr	SVD	10637	PRCT-Tx1_D	N	Kept components	PRCT
Drug	D_RCT	PRCT	Cell_line.Tx1_D	Plate.99	ZNF91	0.75	-0.327081895277342	pearson	1	Ttest_pvalue	Coefficient_of_eigenassay	SVD_pCMs_only2CTb	NoPrepr	SVD	2560	PRCT-Tx1_D	N	Kept components	PRCT
Drug	D_RCT	PRCT	Cell_line.Tx1_D	Plate.99	ZNF92	0.75	-0.0252032554451654	pearson	1	Ttest_pvalue	Coefficient_of_eigenassay	SVD_pCMs_only2CTb	NoPrepr	SVD	13193	PRCT-Tx1_D	N	Kept components	PRCT
Drug	D_RCT	PRCT	Cell_line.Tx1_D	Plate.99	ZNF93	0.75	-0.0694925149848312	pearson	1	Ttest_pvalue	Coefficient_of_eigenassay	SVD_pCMs_only2CTb	NoPrepr	SVD	10813	PRCT-Tx1_D	N	Kept components	PRCT
Drug	D_RCT	PRCT	Cell_line.Tx1_D	Plate.99	ZNFX1	0.75	0.357577906034253	pearson	1	Ttest_pvalue	Coefficient_of_eigenassay	SVD_pCMs_only2CTb	NoPrepr	SVD	2095	PRCT-Tx1_D	N	Kept components	PRCT
Drug	D_RCT	PRCT	Cell_line.Tx1_D	Plate.99	ZNHIT1	0.75	0.0888455546648628	pearson	1	Ttest_pvalue	Coefficient_of_eigenassay	SVD_pCMs_only2CTb	NoPrepr	SVD	9882	PRCT-Tx1_D	N	Kept components	PRCT
Drug	D_RCT	PRCT	Cell_line.Tx1_D	Plate.99	ZNHIT2	0.75	0.0759101420930001	pearson	1	Ttest_pvalue	Coefficient_of_eigenassay	SVD_pCMs_only2CTb	NoPrepr	SVD	10515	PRCT-Tx1_D	N	Kept components	PRCT
Drug	D_RCT	PRCT	Cell_line.Tx1_D	Plate.99	ZNHIT6	0.75	0.533105538280846	pearson	1	Ttest_pvalue	Coefficient_of_eigenassay	SVD_pCMs_only2CTb	NoPrepr	SVD	724	PRCT-Tx1_D	N	Kept components	PRCT
Drug	D_RCT	PRCT	Cell_line.Tx1_D	Plate.99	ZNRD1	0.75	-0.260846118511576	pearson	1	Ttest_pvalue	Coefficient_of_eigenassay	SVD_pCMs_only2CTb	NoPrepr	SVD	3916	PRCT-Tx1_D	N	Kept components	PRCT
Drug	D_RCT	PRCT	Cell_line.Tx1_D	Plate.99	ZNRF1	0.75	0.0218491017860009	pearson	1	Ttest_pvalue	Coefficient_of_eigenassay	SVD_pCMs_only2CTb	NoPrepr	SVD	13398	PRCT-Tx1_D	N	Kept components	PRCT
Drug	D_RCT	PRCT	Cell_line.Tx1_D	Plate.99	ZNRF2	0.75	-0.129349410946866	pearson	1	Ttest_pvalue	Coefficient_of_eigenassay	SVD_pCMs_only2CTb	NoPrepr	SVD	8177	PRCT-Tx1_D	N	Kept components	PRCT
Drug	D_RCT	PRCT	Cell_line.Tx1_D	Plate.99	ZNRF3	0.75	0.0771462312687508	pearson	1	Ttest_pvalue	Coefficient_of_eigenassay	SVD_pCMs_only2CTb	NoPrepr	SVD	10449	PRCT-Tx1_D	N	Kept components	PRCT
Drug	D_RCT	PRCT	Cell_line.Tx1_D	Plate.99	ZP3	0.75	-0.350420682308313	pearson	1	Ttest_pvalue	Coefficient_of_eigenassay	SVD_pCMs_only2CTb	NoPrepr	SVD	2199	PRCT-Tx1_D	N	Kept components	PRCT
Drug	D_RCT	PRCT	Cell_line.Tx1_D	Plate.99	ZPR1	0.75	0.0137388727921298	pearson	1	Ttest_pvalue	Coefficient_of_eigenassay	SVD_pCMs_only2CTb	NoPrepr	SVD	14001	PRCT-Tx1_D	N	Kept components	PRCT
Drug	D_RCT	PRCT	Cell_line.Tx1_D	Plate.99	ZRANB1	0.75	0.0380783668892857	pearson	1	Ttest_pvalue	Coefficient_of_eigenassay	SVD_pCMs_only2CTb	NoPrepr	SVD	12374	PRCT-Tx1_D	N	Kept components	PRCT
Drug	D_RCT	PRCT	Cell_line.Tx1_D	Plate.99	ZRANB2	0.75	-0.215401445629442	pearson	1	Ttest_pvalue	Coefficient_of_eigenassay	SVD_pCMs_only2CTb	NoPrepr	SVD	5145	PRCT-Tx1_D	N	Kept components	PRCT
Drug	D_RCT	PRCT	Cell_line.Tx1_D	Plate.99	ZRANB3	0.75	0.0182765205836603	pearson	1	Ttest_pvalue	Coefficient_of_eigenassay	SVD_pCMs_only2CTb	NoPrepr	SVD	13634	PRCT-Tx1_D	N	Kept components	PRCT
Drug	D_RCT	PRCT	Cell_line.Tx1_D	Plate.99	ZRSR2	0.75	0.274625198444375	pearson	1	Ttest_pvalue	Coefficient_of_eigenassay	SVD_pCMs_only2CTb	NoPrepr	SVD	3578	PRCT-Tx1_D	N	Kept components	PRCT
Drug	D_RCT	PRCT	Cell_line.Tx1_D	Plate.99	ZSCAN1	0.75	0.0670928368052073	pearson	1	Ttest_pvalue	Coefficient_of_eigenassay	SVD_pCMs_only2CTb	NoPrepr	SVD	10926	PRCT-Tx1_D	N	Kept components	PRCT
Drug	D_RCT	PRCT	Cell_line.Tx1_D	Plate.99	ZSCAN12	0.75	0.26146367049394	pearson	1	Ttest_pvalue	Coefficient_of_eigenassay	SVD_pCMs_only2CTb	NoPrepr	SVD	3907	PRCT-Tx1_D	N	Kept components	PRCT
Drug	D_RCT	PRCT	Cell_line.Tx1_D	Plate.99	ZSCAN16	0.75	-0.279916016787347	pearson	1	Ttest_pvalue	Coefficient_of_eigenassay	SVD_pCMs_only2CTb	NoPrepr	SVD	3455	PRCT-Tx1_D	N	Kept components	PRCT
Drug	D_RCT	PRCT	Cell_line.Tx1_D	Plate.99	ZSCAN18	0.75	-0.0860407232471265	pearson	1	Ttest_pvalue	Coefficient_of_eigenassay	SVD_pCMs_only2CTb	NoPrepr	SVD	9999	PRCT-Tx1_D	N	Kept components	PRCT
Drug	D_RCT	PRCT	Cell_line.Tx1_D	Plate.99	ZSCAN2	0.75	-0.0697621881743316	pearson	1	Ttest_pvalue	Coefficient_of_eigenassay	SVD_pCMs_only2CTb	NoPrepr	SVD	10802	PRCT-Tx1_D	N	Kept components	PRCT
Drug	D_RCT	PRCT	Cell_line.Tx1_D	Plate.99	ZSCAN20	0.75	0.437373221730356	pearson	1	Ttest_pvalue	Coefficient_of_eigenassay	SVD_pCMs_only2CTb	NoPrepr	SVD	1277	PRCT-Tx1_D	N	Kept components	PRCT
Drug	D_RCT	PRCT	Cell_line.Tx1_D	Plate.99	ZSCAN21	0.75	0.248732695270122	pearson	1	Ttest_pvalue	Coefficient_of_eigenassay	SVD_pCMs_only2CTb	NoPrepr	SVD	4198	PRCT-Tx1_D	N	Kept components	PRCT
Drug	D_RCT	PRCT	Cell_line.Tx1_D	Plate.99	ZSCAN22	0.75	0.206549075464621	pearson	1	Ttest_pvalue	Coefficient_of_eigenassay	SVD_pCMs_only2CTb	NoPrepr	SVD	5394	PRCT-Tx1_D	N	Kept components	PRCT
Drug	D_RCT	PRCT	Cell_line.Tx1_D	Plate.99	ZSCAN23	0.75	-0.163797984985894	pearson	1	Ttest_pvalue	Coefficient_of_eigenassay	SVD_pCMs_only2CTb	NoPrepr	SVD	6835	PRCT-Tx1_D	N	Kept components	PRCT
Drug	D_RCT	PRCT	Cell_line.Tx1_D	Plate.99	ZSCAN25	0.75	-0.0565932384148173	pearson	1	Ttest_pvalue	Coefficient_of_eigenassay	SVD_pCMs_only2CTb	NoPrepr	SVD	11438	PRCT-Tx1_D	N	Kept components	PRCT
Drug	D_RCT	PRCT	Cell_line.Tx1_D	Plate.99	ZSCAN26	0.75	-0.117617235886789	pearson	1	Ttest_pvalue	Coefficient_of_eigenassay	SVD_pCMs_only2CTb	NoPrepr	SVD	8613	PRCT-Tx1_D	N	Kept components	PRCT
Drug	D_RCT	PRCT	Cell_line.Tx1_D	Plate.99	ZSCAN29	0.75	0.197465039846005	pearson	1	Ttest_pvalue	Coefficient_of_eigenassay	SVD_pCMs_only2CTb	NoPrepr	SVD	5716	PRCT-Tx1_D	N	Kept components	PRCT
Drug	D_RCT	PRCT	Cell_line.Tx1_D	Plate.99	ZSCAN30	0.75	0.125527138974969	pearson	1	Ttest_pvalue	Coefficient_of_eigenassay	SVD_pCMs_only2CTb	NoPrepr	SVD	8318	PRCT-Tx1_D	N	Kept components	PRCT
Drug	D_RCT	PRCT	Cell_line.Tx1_D	Plate.99	ZSCAN31	0.75	-0.0833773627121669	pearson	1	Ttest_pvalue	Coefficient_of_eigenassay	SVD_pCMs_only2CTb	NoPrepr	SVD	10146	PRCT-Tx1_D	N	Kept components	PRCT
Drug	D_RCT	PRCT	Cell_line.Tx1_D	Plate.99	ZSCAN32	0.75	-0.00228305467223116	pearson	1	Ttest_pvalue	Coefficient_of_eigenassay	SVD_pCMs_only2CTb	NoPrepr	SVD	14977	PRCT-Tx1_D	N	Kept components	PRCT
Drug	D_RCT	PRCT	Cell_line.Tx1_D	Plate.99	ZSCAN5A	0.75	-0.0104975453447172	pearson	1	Ttest_pvalue	Coefficient_of_eigenassay	SVD_pCMs_only2CTb	NoPrepr	SVD	14244	PRCT-Tx1_D	N	Kept components	PRCT
Drug	D_RCT	PRCT	Cell_line.Tx1_D	Plate.99	ZSCAN9	0.75	0.0362228330934636	pearson	1	Ttest_pvalue	Coefficient_of_eigenassay	SVD_pCMs_only2CTb	NoPrepr	SVD	12486	PRCT-Tx1_D	N	Kept components	PRCT
Drug	D_RCT	PRCT	Cell_line.Tx1_D	Plate.99	ZSWIM1	0.75	0.193328698474265	pearson	1	Ttest_pvalue	Coefficient_of_eigenassay	SVD_pCMs_only2CTb	NoPrepr	SVD	5860	PRCT-Tx1_D	N	Kept components	PRCT
Drug	D_RCT	PRCT	Cell_line.Tx1_D	Plate.99	ZSWIM3	0.75	0.128358950673332	pearson	1	Ttest_pvalue	Coefficient_of_eigenassay	SVD_pCMs_only2CTb	NoPrepr	SVD	8216	PRCT-Tx1_D	N	Kept components	PRCT
Drug	D_RCT	PRCT	Cell_line.Tx1_D	Plate.99	ZSWIM4	0.75	0.697563245590588	pearson	1	Ttest_pvalue	Coefficient_of_eigenassay	SVD_pCMs_only2CTb	NoPrepr	SVD	310	PRCT-Tx1_D	N	Kept components	PRCT
Drug	D_RCT	PRCT	Cell_line.Tx1_D	Plate.99	ZSWIM5	0.75	0.283312418156564	pearson	1	Ttest_pvalue	Coefficient_of_eigenassay	SVD_pCMs_only2CTb	NoPrepr	SVD	3386	PRCT-Tx1_D	N	Kept components	PRCT
Drug	D_RCT	PRCT	Cell_line.Tx1_D	Plate.99	ZSWIM6	0.75	0.216417972657788	pearson	1	Ttest_pvalue	Coefficient_of_eigenassay	SVD_pCMs_only2CTb	NoPrepr	SVD	5121	PRCT-Tx1_D	N	Kept components	PRCT
Drug	D_RCT	PRCT	Cell_line.Tx1_D	Plate.99	ZSWIM7	0.75	-0.494086692228246	pearson	1	Ttest_pvalue	Coefficient_of_eigenassay	SVD_pCMs_only2CTb	NoPrepr	SVD	910	PRCT-Tx1_D	N	Kept components	PRCT
Drug	D_RCT	PRCT	Cell_line.Tx1_D	Plate.99	ZSWIM8	0.75	0.295635394587366	pearson	1	Ttest_pvalue	Coefficient_of_eigenassay	SVD_pCMs_only2CTb	NoPrepr	SVD	3128	PRCT-Tx1_D	N	Kept components	PRCT
Drug	D_RCT	PRCT	Cell_line.Tx1_D	Plate.99	ZSWIM9	0.75	0.799093039164072	pearson	1	Ttest_pvalue	Coefficient_of_eigenassay	SVD_pCMs_only2CTb	NoPrepr	SVD	195	PRCT-Tx1_D	N	Kept components	PRCT
Drug	D_RCT	PRCT	Cell_line.Tx1_D	Plate.99	ZUP1	0.75	-0.204128477541014	pearson	1	Ttest_pvalue	Coefficient_of_eigenassay	SVD_pCMs_only2CTb	NoPrepr	SVD	5465	PRCT-Tx1_D	N	Kept components	PRCT
Drug	D_RCT	PRCT	Cell_line.Tx1_D	Plate.99	ZW10	0.75	-0.0418380736121782	pearson	1	Ttest_pvalue	Coefficient_of_eigenassay	SVD_pCMs_only2CTb	NoPrepr	SVD	12158	PRCT-Tx1_D	N	Kept components	PRCT
Drug	D_RCT	PRCT	Cell_line.Tx1_D	Plate.99	ZWILCH	0.75	-0.135682655964995	pearson	1	Ttest_pvalue	Coefficient_of_eigenassay	SVD_pCMs_only2CTb	NoPrepr	SVD	7943	PRCT-Tx1_D	N	Kept components	PRCT
Drug	D_RCT	PRCT	Cell_line.Tx1_D	Plate.99	ZWINT	0.75	0.397796344356836	pearson	1	Ttest_pvalue	Coefficient_of_eigenassay	SVD_pCMs_only2CTb	NoPrepr	SVD	1618	PRCT-Tx1_D	N	Kept components	PRCT
Drug	D_RCT	PRCT	Cell_line.Tx1_D	Plate.99	ZXDA	0.75	-0.293447371974848	pearson	1	Ttest_pvalue	Coefficient_of_eigenassay	SVD_pCMs_only2CTb	NoPrepr	SVD	3187	PRCT-Tx1_D	N	Kept components	PRCT
Drug	D_RCT	PRCT	Cell_line.Tx1_D	Plate.99	ZXDB	0.75	-0.195202305058633	pearson	1	Ttest_pvalue	Coefficient_of_eigenassay	SVD_pCMs_only2CTb	NoPrepr	SVD	5789	PRCT-Tx1_D	N	Kept components	PRCT
Drug	D_RCT	PRCT	Cell_line.Tx1_D	Plate.99	ZXDC	0.75	0.121127129178249	pearson	1	Ttest_pvalue	Coefficient_of_eigenassay	SVD_pCMs_only2CTb	NoPrepr	SVD	8477	PRCT-Tx1_D	N	Kept components	PRCT
Drug	D_RCT	PRCT	Cell_line.Tx1_D	Plate.99	ZYG11B	0.75	-0.469745208005085	pearson	1	Ttest_pvalue	Coefficient_of_eigenassay	SVD_pCMs_only2CTb	NoPrepr	SVD	1049	PRCT-Tx1_D	N	Kept components	PRCT
Drug	D_RCT	PRCT	Cell_line.Tx1_D	Plate.99	ZYX	0.75	0.42530220766813	pearson	1	Ttest_pvalue	Coefficient_of_eigenassay	SVD_pCMs_only2CTb	NoPrepr	SVD	1374	PRCT-Tx1_D	N	Kept components	PRCT
Drug	D_RCT	PRCT	Cell_line.Tx1_D	Plate.99	ZZEF1	0.75	0.372995284762847	pearson	1	Ttest_pvalue	Coefficient_of_eigenassay	SVD_pCMs_only2CTb	NoPrepr	SVD	1910	PRCT-Tx1_D	N	Kept components	PRCT
Drug	D_RCT	PRCT	Cell_line.Tx1_D	Plate.99	ZZZ3	0.75	-0.190392422106199	pearson	1	Ttest_pvalue	Coefficient_of_eigenassay	SVD_pCMs_only2CTb	NoPrepr	SVD	5954	PRCT-Tx1_D	N	Kept components	PRCT
Drug	D_RCT	PRCT	Cell_line.Tx10_D	Plate.99	A1BG	0.75	0.500403846818519	pearson	1	Ttest_pvalue	Coefficient_of_eigenassay	SVD_pCMs_only2CTb	NoPrepr	SVD	668	PRCT-Tx10_D	N	Kept components	PRCT
Drug	D_RCT	PRCT	Cell_line.Tx10_D	Plate.99	A2M	0.75	-0.75083405872412	pearson	1	Ttest_pvalue	Coefficient_of_eigenassay	SVD_pCMs_only2CTb	NoPrepr	SVD	192	PRCT-Tx10_D	N	Kept components	PRCT
Drug	D_RCT	PRCT	Cell_line.Tx10_D	Plate.99	A2ML1	0.75	-0.00183786659253187	pearson	1	Ttest_pvalue	Coefficient_of_eigenassay	SVD_pCMs_only2CTb	NoPrepr	SVD	14960	PRCT-Tx10_D	N	Kept components	PRCT
Drug	D_RCT	PRCT	Cell_line.Tx10_D	Plate.99	A4GALT	0.75	-0.390247362250021	pearson	1	Ttest_pvalue	Coefficient_of_eigenassay	SVD_pCMs_only2CTb	NoPrepr	SVD	1334	PRCT-Tx10_D	N	Kept components	PRCT
Drug	D_RCT	PRCT	Cell_line.Tx10_D	Plate.99	AAAS	0.75	-0.00859836339576372	pearson	1	Ttest_pvalue	Coefficient_of_eigenassay	SVD_pCMs_only2CTb	NoPrepr	SVD	14164	PRCT-Tx10_D	N	Kept components	PRCT
Drug	D_RCT	PRCT	Cell_line.Tx10_D	Plate.99	AACS	0.75	-0.132540711913513	pearson	1	Ttest_pvalue	Coefficient_of_eigenassay	SVD_pCMs_only2CTb	NoPrepr	SVD	7133	PRCT-Tx10_D	N	Kept components	PRCT
Drug	D_RCT	PRCT	Cell_line.Tx10_D	Plate.99	AADAT	0.75	-0.0299250711242036	pearson	1	Ttest_pvalue	Coefficient_of_eigenassay	SVD_pCMs_only2CTb	NoPrepr	SVD	12461	PRCT-Tx10_D	N	Kept components	PRCT
Drug	D_RCT	PRCT	Cell_line.Tx10_D	Plate.99	AAED1	0.75	-0.0984160119770099	pearson	1	Ttest_pvalue	Coefficient_of_eigenassay	SVD_pCMs_only2CTb	NoPrepr	SVD	8672	PRCT-Tx10_D	N	Kept components	PRCT
Drug	D_RCT	PRCT	Cell_line.Tx10_D	Plate.99	AAGAB	0.75	0.045013039480917	pearson	1	Ttest_pvalue	Coefficient_of_eigenassay	SVD_pCMs_only2CTb	NoPrepr	SVD	11506	PRCT-Tx10_D	N	Kept components	PRCT
Drug	D_RCT	PRCT	Cell_line.Tx10_D	Plate.99	AAK1	0.75	-0.0424732762112399	pearson	1	Ttest_pvalue	Coefficient_of_eigenassay	SVD_pCMs_only2CTb	NoPrepr	SVD	11675	PRCT-Tx10_D	N	Kept components	PRCT
Drug	D_RCT	PRCT	Cell_line.Tx10_D	Plate.99	AAMDC	0.75	0.320105588786992	pearson	1	Ttest_pvalue	Coefficient_of_eigenassay	SVD_pCMs_only2CTb	NoPrepr	SVD	2096	PRCT-Tx10_D	N	Kept components	PRCT
Drug	D_RCT	PRCT	Cell_line.Tx10_D	Plate.99	AAMP	0.75	-0.169066389799332	pearson	1	Ttest_pvalue	Coefficient_of_eigenassay	SVD_pCMs_only2CTb	NoPrepr	SVD	5685	PRCT-Tx10_D	N	Kept components	PRCT
Drug	D_RCT	PRCT	Cell_line.Tx10_D	Plate.99	AAR2	0.75	-0.126587353807712	pearson	1	Ttest_pvalue	Coefficient_of_eigenassay	SVD_pCMs_only2CTb	NoPrepr	SVD	7389	PRCT-Tx10_D	N	Kept components	PRCT
Drug	D_RCT	PRCT	Cell_line.Tx10_D	Plate.99	AARD	0.75	-0.500513778195142	pearson	1	Ttest_pvalue	Coefficient_of_eigenassay	SVD_pCMs_only2CTb	NoPrepr	SVD	666	PRCT-Tx10_D	N	Kept components	PRCT
Drug	D_RCT	PRCT	Cell_line.Tx10_D	Plate.99	AARS	0.75	-0.159604045336945	pearson	1	Ttest_pvalue	Coefficient_of_eigenassay	SVD_pCMs_only2CTb	NoPrepr	SVD	6023	PRCT-Tx10_D	N	Kept components	PRCT
Drug	D_RCT	PRCT	Cell_line.Tx10_D	Plate.99	AARS2	0.75	0.155353955181839	pearson	1	Ttest_pvalue	Coefficient_of_eigenassay	SVD_pCMs_only2CTb	NoPrepr	SVD	6189	PRCT-Tx10_D	N	Kept components	PRCT
Drug	D_RCT	PRCT	Cell_line.Tx10_D	Plate.99	AASDH	0.75	-0.22404325408126	pearson	1	Ttest_pvalue	Coefficient_of_eigenassay	SVD_pCMs_only2CTb	NoPrepr	SVD	3976	PRCT-Tx10_D	N	Kept components	PRCT
Drug	D_RCT	PRCT	Cell_line.Tx10_D	Plate.99	AASDHPPT	0.75	-0.452470466951885	pearson	1	Ttest_pvalue	Coefficient_of_eigenassay	SVD_pCMs_only2CTb	NoPrepr	SVD	882	PRCT-Tx10_D	N	Kept components	PRCT
Drug	D_RCT	PRCT	Cell_line.Tx10_D	Plate.99	AASS	0.75	-0.0571463703469092	pearson	1	Ttest_pvalue	Coefficient_of_eigenassay	SVD_pCMs_only2CTb	NoPrepr	SVD	10801	PRCT-Tx10_D	N	Kept components	PRCT
Drug	D_RCT	PRCT	Cell_line.Tx10_D	Plate.99	AATK	0.75	0.269195005618419	pearson	1	Ttest_pvalue	Coefficient_of_eigenassay	SVD_pCMs_only2CTb	NoPrepr	SVD	2959	PRCT-Tx10_D	N	Kept components	PRCT
Drug	D_RCT	PRCT	Cell_line.Tx10_D	Plate.99	ABAT	0.75	-0.104948908598401	pearson	1	Ttest_pvalue	Coefficient_of_eigenassay	SVD_pCMs_only2CTb	NoPrepr	SVD	8366	PRCT-Tx10_D	N	Kept components	PRCT
Drug	D_RCT	PRCT	Cell_line.Tx10_D	Plate.99	ABCA1	0.75	0.803910723774988	pearson	1	Ttest_pvalue	Coefficient_of_eigenassay	SVD_pCMs_only2CTb	NoPrepr	SVD	153	PRCT-Tx10_D	N	Kept components	PRCT
Drug	D_RCT	PRCT	Cell_line.Tx10_D	Plate.99	ABCA10	0.75	0.0230680168059091	pearson	1	Ttest_pvalue	Coefficient_of_eigenassay	SVD_pCMs_only2CTb	NoPrepr	SVD	12916	PRCT-Tx10_D	N	Kept components	PRCT
Drug	D_RCT	PRCT	Cell_line.Tx10_D	Plate.99	ABCA12	0.75	0.10689511735042	pearson	1	Ttest_pvalue	Coefficient_of_eigenassay	SVD_pCMs_only2CTb	NoPrepr	SVD	8286	PRCT-Tx10_D	N	Kept components	PRCT
Drug	D_RCT	PRCT	Cell_line.Tx10_D	Plate.99	ABCA13	0.75	0.0164919375690769	pearson	1	Ttest_pvalue	Coefficient_of_eigenassay	SVD_pCMs_only2CTb	NoPrepr	SVD	13458	PRCT-Tx10_D	N	Kept components	PRCT
Drug	D_RCT	PRCT	Cell_line.Tx10_D	Plate.99	ABCA2	0.75	-0.21467386885588	pearson	1	Ttest_pvalue	Coefficient_of_eigenassay	SVD_pCMs_only2CTb	NoPrepr	SVD	4211	PRCT-Tx10_D	N	Kept components	PRCT
Drug	D_RCT	PRCT	Cell_line.Tx10_D	Plate.99	ABCA3	0.75	-0.110918183509499	pearson	1	Ttest_pvalue	Coefficient_of_eigenassay	SVD_pCMs_only2CTb	NoPrepr	SVD	8098	PRCT-Tx10_D	N	Kept components	PRCT
Drug	D_RCT	PRCT	Cell_line.Tx10_D	Plate.99	ABCA4	0.75	-0.00444649190975047	pearson	1	Ttest_pvalue	Coefficient_of_eigenassay	SVD_pCMs_only2CTb	NoPrepr	SVD	14611	PRCT-Tx10_D	N	Kept components	PRCT
Drug	D_RCT	PRCT	Cell_line.Tx10_D	Plate.99	ABCA5	0.75	-0.0604196430471188	pearson	1	Ttest_pvalue	Coefficient_of_eigenassay	SVD_pCMs_only2CTb	NoPrepr	SVD	10622	PRCT-Tx10_D	N	Kept components	PRCT
Drug	D_RCT	PRCT	Cell_line.Tx10_D	Plate.99	ABCA6	0.75	0.0350414028844895	pearson	1	Ttest_pvalue	Coefficient_of_eigenassay	SVD_pCMs_only2CTb	NoPrepr	SVD	12142	PRCT-Tx10_D	N	Kept components	PRCT
Drug	D_RCT	PRCT	Cell_line.Tx10_D	Plate.99	ABCA7	0.75	0.0638783865984578	pearson	1	Ttest_pvalue	Coefficient_of_eigenassay	SVD_pCMs_only2CTb	NoPrepr	SVD	10429	PRCT-Tx10_D	N	Kept components	PRCT
Drug	D_RCT	PRCT	Cell_line.Tx10_D	Plate.99	ABCA8	0.75	-0.260149037853051	pearson	1	Ttest_pvalue	Coefficient_of_eigenassay	SVD_pCMs_only2CTb	NoPrepr	SVD	3140	PRCT-Tx10_D	N	Kept components	PRCT
Drug	D_RCT	PRCT	Cell_line.Tx10_D	Plate.99	ABCA9	0.75	0.00960869682748961	pearson	1	Ttest_pvalue	Coefficient_of_eigenassay	SVD_pCMs_only2CTb	NoPrepr	SVD	14067	PRCT-Tx10_D	N	Kept components	PRCT
Drug	D_RCT	PRCT	Cell_line.Tx10_D	Plate.99	ABCB1	0.75	0.0596453107132675	pearson	1	Ttest_pvalue	Coefficient_of_eigenassay	SVD_pCMs_only2CTb	NoPrepr	SVD	10662	PRCT-Tx10_D	N	Kept components	PRCT
Drug	D_RCT	PRCT	Cell_line.Tx10_D	Plate.99	ABCB10	0.75	-0.0750355111143435	pearson	1	Ttest_pvalue	Coefficient_of_eigenassay	SVD_pCMs_only2CTb	NoPrepr	SVD	9852	PRCT-Tx10_D	N	Kept components	PRCT
Drug	D_RCT	PRCT	Cell_line.Tx10_D	Plate.99	ABCB4	0.75	-0.156338619990328	pearson	1	Ttest_pvalue	Coefficient_of_eigenassay	SVD_pCMs_only2CTb	NoPrepr	SVD	6145	PRCT-Tx10_D	N	Kept components	PRCT
Drug	D_RCT	PRCT	Cell_line.Tx10_D	Plate.99	ABCB6	0.75	-0.44691582890092	pearson	1	Ttest_pvalue	Coefficient_of_eigenassay	SVD_pCMs_only2CTb	NoPrepr	SVD	912	PRCT-Tx10_D	N	Kept components	PRCT
Drug	D_RCT	PRCT	Cell_line.Tx10_D	Plate.99	ABCB7	0.75	-0.0510915190821617	pearson	1	Ttest_pvalue	Coefficient_of_eigenassay	SVD_pCMs_only2CTb	NoPrepr	SVD	11149	PRCT-Tx10_D	N	Kept components	PRCT
Drug	D_RCT	PRCT	Cell_line.Tx10_D	Plate.99	ABCB8	0.75	0.161756471828272	pearson	1	Ttest_pvalue	Coefficient_of_eigenassay	SVD_pCMs_only2CTb	NoPrepr	SVD	5943	PRCT-Tx10_D	N	Kept components	PRCT
Drug	D_RCT	PRCT	Cell_line.Tx10_D	Plate.99	ABCB9	0.75	0.123009438988679	pearson	1	Ttest_pvalue	Coefficient_of_eigenassay	SVD_pCMs_only2CTb	NoPrepr	SVD	7541	PRCT-Tx10_D	N	Kept components	PRCT
Drug	D_RCT	PRCT	Cell_line.Tx10_D	Plate.99	ABCC1	0.75	7.59208561303107e-05	pearson	1	Ttest_pvalue	Coefficient_of_eigenassay	SVD_pCMs_only2CTb	NoPrepr	SVD	15301	PRCT-Tx10_D	N	Kept components	PRCT
Drug	D_RCT	PRCT	Cell_line.Tx10_D	Plate.99	ABCC10	0.75	0.0766825546041628	pearson	1	Ttest_pvalue	Coefficient_of_eigenassay	SVD_pCMs_only2CTb	NoPrepr	SVD	9764	PRCT-Tx10_D	N	Kept components	PRCT
Drug	D_RCT	PRCT	Cell_line.Tx10_D	Plate.99	ABCC11	0.75	-0.0789477494339545	pearson	1	Ttest_pvalue	Coefficient_of_eigenassay	SVD_pCMs_only2CTb	NoPrepr	SVD	9655	PRCT-Tx10_D	N	Kept components	PRCT
Drug	D_RCT	PRCT	Cell_line.Tx10_D	Plate.99	ABCC2	0.75	0.0163911863443916	pearson	1	Ttest_pvalue	Coefficient_of_eigenassay	SVD_pCMs_only2CTb	NoPrepr	SVD	13469	PRCT-Tx10_D	N	Kept components	PRCT
Drug	D_RCT	PRCT	Cell_line.Tx10_D	Plate.99	ABCC3	0.75	0.0175296628691497	pearson	1	Ttest_pvalue	Coefficient_of_eigenassay	SVD_pCMs_only2CTb	NoPrepr	SVD	13364	PRCT-Tx10_D	N	Kept components	PRCT
Drug	D_RCT	PRCT	Cell_line.Tx10_D	Plate.99	ABCC4	0.75	-0.26634372256189	pearson	1	Ttest_pvalue	Coefficient_of_eigenassay	SVD_pCMs_only2CTb	NoPrepr	SVD	3021	PRCT-Tx10_D	N	Kept components	PRCT
Drug	D_RCT	PRCT	Cell_line.Tx10_D	Plate.99	ABCC5	0.75	0.14100346738502	pearson	1	Ttest_pvalue	Coefficient_of_eigenassay	SVD_pCMs_only2CTb	NoPrepr	SVD	6763	PRCT-Tx10_D	N	Kept components	PRCT
Drug	D_RCT	PRCT	Cell_line.Tx10_D	Plate.99	ABCC6	0.75	0.0464079704804618	pearson	1	Ttest_pvalue	Coefficient_of_eigenassay	SVD_pCMs_only2CTb	NoPrepr	SVD	11418	PRCT-Tx10_D	N	Kept components	PRCT
Drug	D_RCT	PRCT	Cell_line.Tx10_D	Plate.99	ABCC8	0.75	0.222660169168813	pearson	1	Ttest_pvalue	Coefficient_of_eigenassay	SVD_pCMs_only2CTb	NoPrepr	SVD	4005	PRCT-Tx10_D	N	Kept components	PRCT
Drug	D_RCT	PRCT	Cell_line.Tx10_D	Plate.99	ABCC9	0.75	0.0277527781891705	pearson	1	Ttest_pvalue	Coefficient_of_eigenassay	SVD_pCMs_only2CTb	NoPrepr	SVD	12601	PRCT-Tx10_D	N	Kept components	PRCT
Drug	D_RCT	PRCT	Cell_line.Tx10_D	Plate.99	ABCD1	0.75	-0.218893150849291	pearson	1	Ttest_pvalue	Coefficient_of_eigenassay	SVD_pCMs_only2CTb	NoPrepr	SVD	4108	PRCT-Tx10_D	N	Kept components	PRCT
Drug	D_RCT	PRCT	Cell_line.Tx10_D	Plate.99	ABCD2	0.75	-0.0010675420546352	pearson	1	Ttest_pvalue	Coefficient_of_eigenassay	SVD_pCMs_only2CTb	NoPrepr	SVD	15084	PRCT-Tx10_D	N	Kept components	PRCT
Drug	D_RCT	PRCT	Cell_line.Tx10_D	Plate.99	ABCD3	0.75	-0.313851771805963	pearson	1	Ttest_pvalue	Coefficient_of_eigenassay	SVD_pCMs_only2CTb	NoPrepr	SVD	2184	PRCT-Tx10_D	N	Kept components	PRCT
Drug	D_RCT	PRCT	Cell_line.Tx10_D	Plate.99	ABCD4	0.75	0.0741315836192091	pearson	1	Ttest_pvalue	Coefficient_of_eigenassay	SVD_pCMs_only2CTb	NoPrepr	SVD	9890	PRCT-Tx10_D	N	Kept components	PRCT
Drug	D_RCT	PRCT	Cell_line.Tx10_D	Plate.99	ABCE1	0.75	-0.498008022592095	pearson	1	Ttest_pvalue	Coefficient_of_eigenassay	SVD_pCMs_only2CTb	NoPrepr	SVD	679	PRCT-Tx10_D	N	Kept components	PRCT
Drug	D_RCT	PRCT	Cell_line.Tx10_D	Plate.99	ABCF2	0.75	-0.0532490035675523	pearson	1	Ttest_pvalue	Coefficient_of_eigenassay	SVD_pCMs_only2CTb	NoPrepr	SVD	11032	PRCT-Tx10_D	N	Kept components	PRCT
Drug	D_RCT	PRCT	Cell_line.Tx10_D	Plate.99	ABCF3	0.75	-0.0183580408679485	pearson	1	Ttest_pvalue	Coefficient_of_eigenassay	SVD_pCMs_only2CTb	NoPrepr	SVD	13283	PRCT-Tx10_D	N	Kept components	PRCT
Drug	D_RCT	PRCT	Cell_line.Tx10_D	Plate.99	ABCG1	0.75	0.201477133637985	pearson	1	Ttest_pvalue	Coefficient_of_eigenassay	SVD_pCMs_only2CTb	NoPrepr	SVD	4605	PRCT-Tx10_D	N	Kept components	PRCT
Drug	D_RCT	PRCT	Cell_line.Tx10_D	Plate.99	ABCG2	0.75	-0.00597566541354407	pearson	1	Ttest_pvalue	Coefficient_of_eigenassay	SVD_pCMs_only2CTb	NoPrepr	SVD	14440	PRCT-Tx10_D	N	Kept components	PRCT
Drug	D_RCT	PRCT	Cell_line.Tx10_D	Plate.99	ABCG4	0.75	0.0441938487427381	pearson	1	Ttest_pvalue	Coefficient_of_eigenassay	SVD_pCMs_only2CTb	NoPrepr	SVD	11561	PRCT-Tx10_D	N	Kept components	PRCT
Drug	D_RCT	PRCT	Cell_line.Tx10_D	Plate.99	ABCG5	0.75	0.0270378789984664	pearson	1	Ttest_pvalue	Coefficient_of_eigenassay	SVD_pCMs_only2CTb	NoPrepr	SVD	12649	PRCT-Tx10_D	N	Kept components	PRCT
Drug	D_RCT	PRCT	Cell_line.Tx10_D	Plate.99	ABHD1	0.75	0.0844684732344296	pearson	1	Ttest_pvalue	Coefficient_of_eigenassay	SVD_pCMs_only2CTb	NoPrepr	SVD	9359	PRCT-Tx10_D	N	Kept components	PRCT
Drug	D_RCT	PRCT	Cell_line.Tx10_D	Plate.99	ABHD10	0.75	0.162541508429568	pearson	1	Ttest_pvalue	Coefficient_of_eigenassay	SVD_pCMs_only2CTb	NoPrepr	SVD	5916	PRCT-Tx10_D	N	Kept components	PRCT
Drug	D_RCT	PRCT	Cell_line.Tx10_D	Plate.99	ABHD11	0.75	-0.168592235893877	pearson	1	Ttest_pvalue	Coefficient_of_eigenassay	SVD_pCMs_only2CTb	NoPrepr	SVD	5703	PRCT-Tx10_D	N	Kept components	PRCT
Drug	D_RCT	PRCT	Cell_line.Tx10_D	Plate.99	ABHD12	0.75	-0.141401506838554	pearson	1	Ttest_pvalue	Coefficient_of_eigenassay	SVD_pCMs_only2CTb	NoPrepr	SVD	6743	PRCT-Tx10_D	N	Kept components	PRCT
Drug	D_RCT	PRCT	Cell_line.Tx10_D	Plate.99	ABHD12B	0.75	-0.0179742217080026	pearson	1	Ttest_pvalue	Coefficient_of_eigenassay	SVD_pCMs_only2CTb	NoPrepr	SVD	13321	PRCT-Tx10_D	N	Kept components	PRCT
Drug	D_RCT	PRCT	Cell_line.Tx10_D	Plate.99	ABHD13	0.75	-0.246242727171646	pearson	1	Ttest_pvalue	Coefficient_of_eigenassay	SVD_pCMs_only2CTb	NoPrepr	SVD	3444	PRCT-Tx10_D	N	Kept components	PRCT
Drug	D_RCT	PRCT	Cell_line.Tx10_D	Plate.99	ABHD14A	0.75	0.0913143237068252	pearson	1	Ttest_pvalue	Coefficient_of_eigenassay	SVD_pCMs_only2CTb	NoPrepr	SVD	9019	PRCT-Tx10_D	N	Kept components	PRCT
Drug	D_RCT	PRCT	Cell_line.Tx10_D	Plate.99	ABHD14B	0.75	-0.0591369141482355	pearson	1	Ttest_pvalue	Coefficient_of_eigenassay	SVD_pCMs_only2CTb	NoPrepr	SVD	10689	PRCT-Tx10_D	N	Kept components	PRCT
Drug	D_RCT	PRCT	Cell_line.Tx10_D	Plate.99	ABHD15	0.75	0.034873214287679	pearson	1	Ttest_pvalue	Coefficient_of_eigenassay	SVD_pCMs_only2CTb	NoPrepr	SVD	12149	PRCT-Tx10_D	N	Kept components	PRCT
Drug	D_RCT	PRCT	Cell_line.Tx10_D	Plate.99	ABHD16B	0.75	0.175096589691797	pearson	1	Ttest_pvalue	Coefficient_of_eigenassay	SVD_pCMs_only2CTb	NoPrepr	SVD	5494	PRCT-Tx10_D	N	Kept components	PRCT
Drug	D_RCT	PRCT	Cell_line.Tx10_D	Plate.99	ABHD17A	0.75	0.141351180577957	pearson	1	Ttest_pvalue	Coefficient_of_eigenassay	SVD_pCMs_only2CTb	NoPrepr	SVD	6746	PRCT-Tx10_D	N	Kept components	PRCT
Drug	D_RCT	PRCT	Cell_line.Tx10_D	Plate.99	ABHD17B	0.75	-0.0454314781173398	pearson	1	Ttest_pvalue	Coefficient_of_eigenassay	SVD_pCMs_only2CTb	NoPrepr	SVD	11479	PRCT-Tx10_D	N	Kept components	PRCT
Drug	D_RCT	PRCT	Cell_line.Tx10_D	Plate.99	ABHD17C	0.75	0.0367464930780818	pearson	1	Ttest_pvalue	Coefficient_of_eigenassay	SVD_pCMs_only2CTb	NoPrepr	SVD	12024	PRCT-Tx10_D	N	Kept components	PRCT
Drug	D_RCT	PRCT	Cell_line.Tx10_D	Plate.99	ABHD18	0.75	-0.368204813420742	pearson	1	Ttest_pvalue	Coefficient_of_eigenassay	SVD_pCMs_only2CTb	NoPrepr	SVD	1540	PRCT-Tx10_D	N	Kept components	PRCT
Drug	D_RCT	PRCT	Cell_line.Tx10_D	Plate.99	ABHD2	0.75	-0.306952346274542	pearson	1	Ttest_pvalue	Coefficient_of_eigenassay	SVD_pCMs_only2CTb	NoPrepr	SVD	2291	PRCT-Tx10_D	N	Kept components	PRCT
Drug	D_RCT	PRCT	Cell_line.Tx10_D	Plate.99	ABHD3	0.75	-0.00690327217682899	pearson	1	Ttest_pvalue	Coefficient_of_eigenassay	SVD_pCMs_only2CTb	NoPrepr	SVD	14355	PRCT-Tx10_D	N	Kept components	PRCT
Drug	D_RCT	PRCT	Cell_line.Tx10_D	Plate.99	ABHD4	0.75	-0.0666235199701881	pearson	1	Ttest_pvalue	Coefficient_of_eigenassay	SVD_pCMs_only2CTb	NoPrepr	SVD	10290	PRCT-Tx10_D	N	Kept components	PRCT
Drug	D_RCT	PRCT	Cell_line.Tx10_D	Plate.99	ABHD5	0.75	-0.312919566544476	pearson	1	Ttest_pvalue	Coefficient_of_eigenassay	SVD_pCMs_only2CTb	NoPrepr	SVD	2199	PRCT-Tx10_D	N	Kept components	PRCT
Drug	D_RCT	PRCT	Cell_line.Tx10_D	Plate.99	ABHD6	0.75	-0.163235351882377	pearson	1	Ttest_pvalue	Coefficient_of_eigenassay	SVD_pCMs_only2CTb	NoPrepr	SVD	5891	PRCT-Tx10_D	N	Kept components	PRCT
Drug	D_RCT	PRCT	Cell_line.Tx10_D	Plate.99	ABHD8	0.75	-0.160215604651606	pearson	1	Ttest_pvalue	Coefficient_of_eigenassay	SVD_pCMs_only2CTb	NoPrepr	SVD	6000	PRCT-Tx10_D	N	Kept components	PRCT
Drug	D_RCT	PRCT	Cell_line.Tx10_D	Plate.99	ABI1	0.75	-0.406406619317836	pearson	1	Ttest_pvalue	Coefficient_of_eigenassay	SVD_pCMs_only2CTb	NoPrepr	SVD	1184	PRCT-Tx10_D	N	Kept components	PRCT
Drug	D_RCT	PRCT	Cell_line.Tx10_D	Plate.99	ABI2	0.75	-0.18835060174095	pearson	1	Ttest_pvalue	Coefficient_of_eigenassay	SVD_pCMs_only2CTb	NoPrepr	SVD	5055	PRCT-Tx10_D	N	Kept components	PRCT
Drug	D_RCT	PRCT	Cell_line.Tx10_D	Plate.99	ABI3BP	0.75	0.00204178938418942	pearson	1	Ttest_pvalue	Coefficient_of_eigenassay	SVD_pCMs_only2CTb	NoPrepr	SVD	14937	PRCT-Tx10_D	N	Kept components	PRCT
Drug	D_RCT	PRCT	Cell_line.Tx10_D	Plate.99	ABL1	0.75	-0.0510549357185011	pearson	1	Ttest_pvalue	Coefficient_of_eigenassay	SVD_pCMs_only2CTb	NoPrepr	SVD	11153	PRCT-Tx10_D	N	Kept components	PRCT
Drug	D_RCT	PRCT	Cell_line.Tx10_D	Plate.99	ABL2	0.75	0.0184307804006816	pearson	1	Ttest_pvalue	Coefficient_of_eigenassay	SVD_pCMs_only2CTb	NoPrepr	SVD	13275	PRCT-Tx10_D	N	Kept components	PRCT
Drug	D_RCT	PRCT	Cell_line.Tx10_D	Plate.99	ABLIM1	0.75	-0.230749858324783	pearson	1	Ttest_pvalue	Coefficient_of_eigenassay	SVD_pCMs_only2CTb	NoPrepr	SVD	3816	PRCT-Tx10_D	N	Kept components	PRCT
Drug	D_RCT	PRCT	Cell_line.Tx10_D	Plate.99	ABLIM2	0.75	0.015183746699628	pearson	1	Ttest_pvalue	Coefficient_of_eigenassay	SVD_pCMs_only2CTb	NoPrepr	SVD	13552	PRCT-Tx10_D	N	Kept components	PRCT
Drug	D_RCT	PRCT	Cell_line.Tx10_D	Plate.99	ABLIM3	0.75	-0.15845323947938	pearson	1	Ttest_pvalue	Coefficient_of_eigenassay	SVD_pCMs_only2CTb	NoPrepr	SVD	6068	PRCT-Tx10_D	N	Kept components	PRCT
Drug	D_RCT	PRCT	Cell_line.Tx10_D	Plate.99	ABO	0.75	0.378642022803102	pearson	1	Ttest_pvalue	Coefficient_of_eigenassay	SVD_pCMs_only2CTb	NoPrepr	SVD	1428	PRCT-Tx10_D	N	Kept components	PRCT
Drug	D_RCT	PRCT	Cell_line.Tx10_D	Plate.99	ABR	0.75	0.0357059065693308	pearson	1	Ttest_pvalue	Coefficient_of_eigenassay	SVD_pCMs_only2CTb	NoPrepr	SVD	12097	PRCT-Tx10_D	N	Kept components	PRCT
Drug	D_RCT	PRCT	Cell_line.Tx10_D	Plate.99	ABRA	0.75	-0.0303223575108267	pearson	1	Ttest_pvalue	Coefficient_of_eigenassay	SVD_pCMs_only2CTb	NoPrepr	SVD	12433	PRCT-Tx10_D	N	Kept components	PRCT
Drug	D_RCT	PRCT	Cell_line.Tx10_D	Plate.99	ABRACL	0.75	-0.156313327650937	pearson	1	Ttest_pvalue	Coefficient_of_eigenassay	SVD_pCMs_only2CTb	NoPrepr	SVD	6147	PRCT-Tx10_D	N	Kept components	PRCT
Drug	D_RCT	PRCT	Cell_line.Tx10_D	Plate.99	ABRAXAS1	0.75	0.204278402301663	pearson	1	Ttest_pvalue	Coefficient_of_eigenassay	SVD_pCMs_only2CTb	NoPrepr	SVD	4528	PRCT-Tx10_D	N	Kept components	PRCT
Drug	D_RCT	PRCT	Cell_line.Tx10_D	Plate.99	ABRAXAS2	0.75	-0.31482380851158	pearson	1	Ttest_pvalue	Coefficient_of_eigenassay	SVD_pCMs_only2CTb	NoPrepr	SVD	2170	PRCT-Tx10_D	N	Kept components	PRCT
Drug	D_RCT	PRCT	Cell_line.Tx10_D	Plate.99	ABT1	0.75	-0.165814399929386	pearson	1	Ttest_pvalue	Coefficient_of_eigenassay	SVD_pCMs_only2CTb	NoPrepr	SVD	5802	PRCT-Tx10_D	N	Kept components	PRCT
Drug	D_RCT	PRCT	Cell_line.Tx10_D	Plate.99	ABTB1	0.75	0.185137151658875	pearson	1	Ttest_pvalue	Coefficient_of_eigenassay	SVD_pCMs_only2CTb	NoPrepr	SVD	5165	PRCT-Tx10_D	N	Kept components	PRCT
Drug	D_RCT	PRCT	Cell_line.Tx10_D	Plate.99	ABTB2	0.75	-0.342894533217242	pearson	1	Ttest_pvalue	Coefficient_of_eigenassay	SVD_pCMs_only2CTb	NoPrepr	SVD	1812	PRCT-Tx10_D	N	Kept components	PRCT
Drug	D_RCT	PRCT	Cell_line.Tx10_D	Plate.99	ACAA1	0.75	0.0399844665290304	pearson	1	Ttest_pvalue	Coefficient_of_eigenassay	SVD_pCMs_only2CTb	NoPrepr	SVD	11823	PRCT-Tx10_D	N	Kept components	PRCT
Drug	D_RCT	PRCT	Cell_line.Tx10_D	Plate.99	ACAA2	0.75	0.0627303412650631	pearson	1	Ttest_pvalue	Coefficient_of_eigenassay	SVD_pCMs_only2CTb	NoPrepr	SVD	10496	PRCT-Tx10_D	N	Kept components	PRCT
Drug	D_RCT	PRCT	Cell_line.Tx10_D	Plate.99	ACACA	0.75	0.174399319172011	pearson	1	Ttest_pvalue	Coefficient_of_eigenassay	SVD_pCMs_only2CTb	NoPrepr	SVD	5511	PRCT-Tx10_D	N	Kept components	PRCT
Drug	D_RCT	PRCT	Cell_line.Tx10_D	Plate.99	ACACB	0.75	0.207583937320402	pearson	1	Ttest_pvalue	Coefficient_of_eigenassay	SVD_pCMs_only2CTb	NoPrepr	SVD	4423	PRCT-Tx10_D	N	Kept components	PRCT
Drug	D_RCT	PRCT	Cell_line.Tx10_D	Plate.99	ACAD10	0.75	0.0683405486083346	pearson	1	Ttest_pvalue	Coefficient_of_eigenassay	SVD_pCMs_only2CTb	NoPrepr	SVD	10203	PRCT-Tx10_D	N	Kept components	PRCT
Drug	D_RCT	PRCT	Cell_line.Tx10_D	Plate.99	ACAD8	0.75	-0.0836951792256229	pearson	1	Ttest_pvalue	Coefficient_of_eigenassay	SVD_pCMs_only2CTb	NoPrepr	SVD	9409	PRCT-Tx10_D	N	Kept components	PRCT
Drug	D_RCT	PRCT	Cell_line.Tx10_D	Plate.99	ACAD9	0.75	-0.0590698835047476	pearson	1	Ttest_pvalue	Coefficient_of_eigenassay	SVD_pCMs_only2CTb	NoPrepr	SVD	10693	PRCT-Tx10_D	N	Kept components	PRCT
Drug	D_RCT	PRCT	Cell_line.Tx10_D	Plate.99	ACADL	0.75	-0.0499825705135522	pearson	1	Ttest_pvalue	Coefficient_of_eigenassay	SVD_pCMs_only2CTb	NoPrepr	SVD	11213	PRCT-Tx10_D	N	Kept components	PRCT
Drug	D_RCT	PRCT	Cell_line.Tx10_D	Plate.99	ACADM	0.75	-0.322974772590458	pearson	1	Ttest_pvalue	Coefficient_of_eigenassay	SVD_pCMs_only2CTb	NoPrepr	SVD	2057	PRCT-Tx10_D	N	Kept components	PRCT
Drug	D_RCT	PRCT	Cell_line.Tx10_D	Plate.99	ACADS	0.75	-0.079286750287959	pearson	1	Ttest_pvalue	Coefficient_of_eigenassay	SVD_pCMs_only2CTb	NoPrepr	SVD	9638	PRCT-Tx10_D	N	Kept components	PRCT
Drug	D_RCT	PRCT	Cell_line.Tx10_D	Plate.99	ACADSB	0.75	-0.369790192601632	pearson	1	Ttest_pvalue	Coefficient_of_eigenassay	SVD_pCMs_only2CTb	NoPrepr	SVD	1523	PRCT-Tx10_D	N	Kept components	PRCT
Drug	D_RCT	PRCT	Cell_line.Tx10_D	Plate.99	ACADVL	0.75	0.0482670471230584	pearson	1	Ttest_pvalue	Coefficient_of_eigenassay	SVD_pCMs_only2CTb	NoPrepr	SVD	11310	PRCT-Tx10_D	N	Kept components	PRCT
Drug	D_RCT	PRCT	Cell_line.Tx10_D	Plate.99	ACAN	0.75	-0.483537726854685	pearson	1	Ttest_pvalue	Coefficient_of_eigenassay	SVD_pCMs_only2CTb	NoPrepr	SVD	727	PRCT-Tx10_D	N	Kept components	PRCT
Drug	D_RCT	PRCT	Cell_line.Tx10_D	Plate.99	ACAP1	0.75	0.349931552262992	pearson	1	Ttest_pvalue	Coefficient_of_eigenassay	SVD_pCMs_only2CTb	NoPrepr	SVD	1737	PRCT-Tx10_D	N	Kept components	PRCT
Drug	D_RCT	PRCT	Cell_line.Tx10_D	Plate.99	ACAP2	0.75	-0.115265099628764	pearson	1	Ttest_pvalue	Coefficient_of_eigenassay	SVD_pCMs_only2CTb	NoPrepr	SVD	7900	PRCT-Tx10_D	N	Kept components	PRCT
Drug	D_RCT	PRCT	Cell_line.Tx10_D	Plate.99	ACAP3	0.75	0.184214176986618	pearson	1	Ttest_pvalue	Coefficient_of_eigenassay	SVD_pCMs_only2CTb	NoPrepr	SVD	5198	PRCT-Tx10_D	N	Kept components	PRCT
Drug	D_RCT	PRCT	Cell_line.Tx10_D	Plate.99	ACAT1	0.75	0.0453120355871304	pearson	1	Ttest_pvalue	Coefficient_of_eigenassay	SVD_pCMs_only2CTb	NoPrepr	SVD	11484	PRCT-Tx10_D	N	Kept components	PRCT
Drug	D_RCT	PRCT	Cell_line.Tx10_D	Plate.99	ACAT2	0.75	-0.839257519636862	pearson	1	Ttest_pvalue	Coefficient_of_eigenassay	SVD_pCMs_only2CTb	NoPrepr	SVD	134	PRCT-Tx10_D	N	Kept components	PRCT
Drug	D_RCT	PRCT	Cell_line.Tx10_D	Plate.99	ACBD3	0.75	-0.074696001337978	pearson	1	Ttest_pvalue	Coefficient_of_eigenassay	SVD_pCMs_only2CTb	NoPrepr	SVD	9868	PRCT-Tx10_D	N	Kept components	PRCT
Drug	D_RCT	PRCT	Cell_line.Tx10_D	Plate.99	ACBD4	0.75	0.0239309908020345	pearson	1	Ttest_pvalue	Coefficient_of_eigenassay	SVD_pCMs_only2CTb	NoPrepr	SVD	12851	PRCT-Tx10_D	N	Kept components	PRCT
Drug	D_RCT	PRCT	Cell_line.Tx10_D	Plate.99	ACBD5	0.75	-0.134363763554259	pearson	1	Ttest_pvalue	Coefficient_of_eigenassay	SVD_pCMs_only2CTb	NoPrepr	SVD	7055	PRCT-Tx10_D	N	Kept components	PRCT
Drug	D_RCT	PRCT	Cell_line.Tx10_D	Plate.99	ACBD6	0.75	0.10851623786591	pearson	1	Ttest_pvalue	Coefficient_of_eigenassay	SVD_pCMs_only2CTb	NoPrepr	SVD	8211	PRCT-Tx10_D	N	Kept components	PRCT
Drug	D_RCT	PRCT	Cell_line.Tx10_D	Plate.99	ACBD7	0.75	0.279847547430445	pearson	1	Ttest_pvalue	Coefficient_of_eigenassay	SVD_pCMs_only2CTb	NoPrepr	SVD	2743	PRCT-Tx10_D	N	Kept components	PRCT
Drug	D_RCT	PRCT	Cell_line.Tx10_D	Plate.99	ACCS	0.75	0.0212862383059595	pearson	1	Ttest_pvalue	Coefficient_of_eigenassay	SVD_pCMs_only2CTb	NoPrepr	SVD	13052	PRCT-Tx10_D	N	Kept components	PRCT
Drug	D_RCT	PRCT	Cell_line.Tx10_D	Plate.99	ACD	0.75	0.0293591492656612	pearson	1	Ttest_pvalue	Coefficient_of_eigenassay	SVD_pCMs_only2CTb	NoPrepr	SVD	12499	PRCT-Tx10_D	N	Kept components	PRCT
Drug	D_RCT	PRCT	Cell_line.Tx10_D	Plate.99	ACE	0.75	0.0176703968971656	pearson	1	Ttest_pvalue	Coefficient_of_eigenassay	SVD_pCMs_only2CTb	NoPrepr	SVD	13354	PRCT-Tx10_D	N	Kept components	PRCT
Drug	D_RCT	PRCT	Cell_line.Tx10_D	Plate.99	ACE2	0.75	-0.966005847915667	pearson	1	Ttest_pvalue	Coefficient_of_eigenassay	SVD_pCMs_only2CTb	NoPrepr	SVD	85	PRCT-Tx10_D	N	Kept components	PRCT
Drug	D_RCT	PRCT	Cell_line.Tx10_D	Plate.99	ACER2	0.75	-0.0809848538931589	pearson	1	Ttest_pvalue	Coefficient_of_eigenassay	SVD_pCMs_only2CTb	NoPrepr	SVD	9546	PRCT-Tx10_D	N	Kept components	PRCT
Drug	D_RCT	PRCT	Cell_line.Tx10_D	Plate.99	ACER3	0.75	-0.392128824075115	pearson	1	Ttest_pvalue	Coefficient_of_eigenassay	SVD_pCMs_only2CTb	NoPrepr	SVD	1315	PRCT-Tx10_D	N	Kept components	PRCT
Drug	D_RCT	PRCT	Cell_line.Tx10_D	Plate.99	ACHE	0.75	-0.235310791893359	pearson	1	Ttest_pvalue	Coefficient_of_eigenassay	SVD_pCMs_only2CTb	NoPrepr	SVD	3695	PRCT-Tx10_D	N	Kept components	PRCT
Drug	D_RCT	PRCT	Cell_line.Tx10_D	Plate.99	ACIN1	0.75	-0.0159572141673713	pearson	1	Ttest_pvalue	Coefficient_of_eigenassay	SVD_pCMs_only2CTb	NoPrepr	SVD	13495	PRCT-Tx10_D	N	Kept components	PRCT
Drug	D_RCT	PRCT	Cell_line.Tx10_D	Plate.99	ACKR1	0.75	-0.00167200417911702	pearson	1	Ttest_pvalue	Coefficient_of_eigenassay	SVD_pCMs_only2CTb	NoPrepr	SVD	14987	PRCT-Tx10_D	N	Kept components	PRCT
Drug	D_RCT	PRCT	Cell_line.Tx10_D	Plate.99	ACKR2	0.75	-0.0212883163202947	pearson	1	Ttest_pvalue	Coefficient_of_eigenassay	SVD_pCMs_only2CTb	NoPrepr	SVD	13051	PRCT-Tx10_D	N	Kept components	PRCT
Drug	D_RCT	PRCT	Cell_line.Tx10_D	Plate.99	ACKR3	0.75	-0.459320183999116	pearson	1	Ttest_pvalue	Coefficient_of_eigenassay	SVD_pCMs_only2CTb	NoPrepr	SVD	851	PRCT-Tx10_D	N	Kept components	PRCT
Drug	D_RCT	PRCT	Cell_line.Tx10_D	Plate.99	ACKR4	0.75	-0.0317410271230129	pearson	1	Ttest_pvalue	Coefficient_of_eigenassay	SVD_pCMs_only2CTb	NoPrepr	SVD	12341	PRCT-Tx10_D	N	Kept components	PRCT
Drug	D_RCT	PRCT	Cell_line.Tx10_D	Plate.99	ACLY	0.75	-0.360257914956043	pearson	1	Ttest_pvalue	Coefficient_of_eigenassay	SVD_pCMs_only2CTb	NoPrepr	SVD	1629	PRCT-Tx10_D	N	Kept components	PRCT
Drug	D_RCT	PRCT	Cell_line.Tx10_D	Plate.99	ACMSD	0.75	0.165740609920963	pearson	1	Ttest_pvalue	Coefficient_of_eigenassay	SVD_pCMs_only2CTb	NoPrepr	SVD	5805	PRCT-Tx10_D	N	Kept components	PRCT
Drug	D_RCT	PRCT	Cell_line.Tx10_D	Plate.99	ACO1	0.75	-0.161872428732282	pearson	1	Ttest_pvalue	Coefficient_of_eigenassay	SVD_pCMs_only2CTb	NoPrepr	SVD	5936	PRCT-Tx10_D	N	Kept components	PRCT
Drug	D_RCT	PRCT	Cell_line.Tx10_D	Plate.99	ACO2	0.75	-0.650728229430431	pearson	1	Ttest_pvalue	Coefficient_of_eigenassay	SVD_pCMs_only2CTb	NoPrepr	SVD	299	PRCT-Tx10_D	N	Kept components	PRCT
Drug	D_RCT	PRCT	Cell_line.Tx10_D	Plate.99	ACOT1	0.75	-0.243796831329587	pearson	1	Ttest_pvalue	Coefficient_of_eigenassay	SVD_pCMs_only2CTb	NoPrepr	SVD	3500	PRCT-Tx10_D	N	Kept components	PRCT
Drug	D_RCT	PRCT	Cell_line.Tx10_D	Plate.99	ACOT11	0.75	0.568690509352249	pearson	1	Ttest_pvalue	Coefficient_of_eigenassay	SVD_pCMs_only2CTb	NoPrepr	SVD	451	PRCT-Tx10_D	N	Kept components	PRCT
Drug	D_RCT	PRCT	Cell_line.Tx10_D	Plate.99	ACOT12	0.75	-0.00255682312961013	pearson	1	Ttest_pvalue	Coefficient_of_eigenassay	SVD_pCMs_only2CTb	NoPrepr	SVD	14871	PRCT-Tx10_D	N	Kept components	PRCT
Drug	D_RCT	PRCT	Cell_line.Tx10_D	Plate.99	ACOT13	0.75	0.202302872799735	pearson	1	Ttest_pvalue	Coefficient_of_eigenassay	SVD_pCMs_only2CTb	NoPrepr	SVD	4581	PRCT-Tx10_D	N	Kept components	PRCT
Drug	D_RCT	PRCT	Cell_line.Tx10_D	Plate.99	ACOT2	0.75	-0.118406470003446	pearson	1	Ttest_pvalue	Coefficient_of_eigenassay	SVD_pCMs_only2CTb	NoPrepr	SVD	7755	PRCT-Tx10_D	N	Kept components	PRCT
Drug	D_RCT	PRCT	Cell_line.Tx10_D	Plate.99	ACOT4	0.75	0.144378809293606	pearson	1	Ttest_pvalue	Coefficient_of_eigenassay	SVD_pCMs_only2CTb	NoPrepr	SVD	6608	PRCT-Tx10_D	N	Kept components	PRCT
Drug	D_RCT	PRCT	Cell_line.Tx10_D	Plate.99	ACOT7	0.75	-0.362065518090547	pearson	1	Ttest_pvalue	Coefficient_of_eigenassay	SVD_pCMs_only2CTb	NoPrepr	SVD	1613	PRCT-Tx10_D	N	Kept components	PRCT
Drug	D_RCT	PRCT	Cell_line.Tx10_D	Plate.99	ACOT8	0.75	0.112588535862669	pearson	1	Ttest_pvalue	Coefficient_of_eigenassay	SVD_pCMs_only2CTb	NoPrepr	SVD	8020	PRCT-Tx10_D	N	Kept components	PRCT
Drug	D_RCT	PRCT	Cell_line.Tx10_D	Plate.99	ACOT9	0.75	-0.14934834545555	pearson	1	Ttest_pvalue	Coefficient_of_eigenassay	SVD_pCMs_only2CTb	NoPrepr	SVD	6407	PRCT-Tx10_D	N	Kept components	PRCT
Drug	D_RCT	PRCT	Cell_line.Tx10_D	Plate.99	ACOX1	0.75	-0.108864763858898	pearson	1	Ttest_pvalue	Coefficient_of_eigenassay	SVD_pCMs_only2CTb	NoPrepr	SVD	8193	PRCT-Tx10_D	N	Kept components	PRCT
Drug	D_RCT	PRCT	Cell_line.Tx10_D	Plate.99	ACOX2	0.75	0.0615440185133397	pearson	1	Ttest_pvalue	Coefficient_of_eigenassay	SVD_pCMs_only2CTb	NoPrepr	SVD	10558	PRCT-Tx10_D	N	Kept components	PRCT
Drug	D_RCT	PRCT	Cell_line.Tx10_D	Plate.99	ACOX3	0.75	0.125464693235316	pearson	1	Ttest_pvalue	Coefficient_of_eigenassay	SVD_pCMs_only2CTb	NoPrepr	SVD	7435	PRCT-Tx10_D	N	Kept components	PRCT
Drug	D_RCT	PRCT	Cell_line.Tx10_D	Plate.99	ACOXL	0.75	0.271714120791439	pearson	1	Ttest_pvalue	Coefficient_of_eigenassay	SVD_pCMs_only2CTb	NoPrepr	SVD	2895	PRCT-Tx10_D	N	Kept components	PRCT
Drug	D_RCT	PRCT	Cell_line.Tx10_D	Plate.99	ACP1	0.75	-0.164927894503076	pearson	1	Ttest_pvalue	Coefficient_of_eigenassay	SVD_pCMs_only2CTb	NoPrepr	SVD	5834	PRCT-Tx10_D	N	Kept components	PRCT
Drug	D_RCT	PRCT	Cell_line.Tx10_D	Plate.99	ACP2	0.75	-0.044851520046657	pearson	1	Ttest_pvalue	Coefficient_of_eigenassay	SVD_pCMs_only2CTb	NoPrepr	SVD	11521	PRCT-Tx10_D	N	Kept components	PRCT
Drug	D_RCT	PRCT	Cell_line.Tx10_D	Plate.99	ACP4	0.75	0.026796671444596	pearson	1	Ttest_pvalue	Coefficient_of_eigenassay	SVD_pCMs_only2CTb	NoPrepr	SVD	12668	PRCT-Tx10_D	N	Kept components	PRCT
Drug	D_RCT	PRCT	Cell_line.Tx10_D	Plate.99	ACP5	0.75	-0.0193085178472099	pearson	1	Ttest_pvalue	Coefficient_of_eigenassay	SVD_pCMs_only2CTb	NoPrepr	SVD	13212	PRCT-Tx10_D	N	Kept components	PRCT
Drug	D_RCT	PRCT	Cell_line.Tx10_D	Plate.99	ACP6	0.75	-0.0265795940236187	pearson	1	Ttest_pvalue	Coefficient_of_eigenassay	SVD_pCMs_only2CTb	NoPrepr	SVD	12683	PRCT-Tx10_D	N	Kept components	PRCT
Drug	D_RCT	PRCT	Cell_line.Tx10_D	Plate.99	ACPP	0.75	0.0420224556836828	pearson	1	Ttest_pvalue	Coefficient_of_eigenassay	SVD_pCMs_only2CTb	NoPrepr	SVD	11700	PRCT-Tx10_D	N	Kept components	PRCT
Drug	D_RCT	PRCT	Cell_line.Tx10_D	Plate.99	ACRBP	0.75	0.0392050844807635	pearson	1	Ttest_pvalue	Coefficient_of_eigenassay	SVD_pCMs_only2CTb	NoPrepr	SVD	11862	PRCT-Tx10_D	N	Kept components	PRCT
Drug	D_RCT	PRCT	Cell_line.Tx10_D	Plate.99	ACRV1	0.75	0.103041037780307	pearson	1	Ttest_pvalue	Coefficient_of_eigenassay	SVD_pCMs_only2CTb	NoPrepr	SVD	8450	PRCT-Tx10_D	N	Kept components	PRCT
Drug	D_RCT	PRCT	Cell_line.Tx10_D	Plate.99	ACSBG1	0.75	0.110349619790996	pearson	1	Ttest_pvalue	Coefficient_of_eigenassay	SVD_pCMs_only2CTb	NoPrepr	SVD	8126	PRCT-Tx10_D	N	Kept components	PRCT
Drug	D_RCT	PRCT	Cell_line.Tx10_D	Plate.99	ACSBG2	0.75	-0.0178391413447763	pearson	1	Ttest_pvalue	Coefficient_of_eigenassay	SVD_pCMs_only2CTb	NoPrepr	SVD	13335	PRCT-Tx10_D	N	Kept components	PRCT
Drug	D_RCT	PRCT	Cell_line.Tx10_D	Plate.99	ACSF2	0.75	0.1467710268812	pearson	1	Ttest_pvalue	Coefficient_of_eigenassay	SVD_pCMs_only2CTb	NoPrepr	SVD	6511	PRCT-Tx10_D	N	Kept components	PRCT
Drug	D_RCT	PRCT	Cell_line.Tx10_D	Plate.99	ACSF3	0.75	0.445130949891473	pearson	1	Ttest_pvalue	Coefficient_of_eigenassay	SVD_pCMs_only2CTb	NoPrepr	SVD	925	PRCT-Tx10_D	N	Kept components	PRCT
Drug	D_RCT	PRCT	Cell_line.Tx10_D	Plate.99	ACSL1	0.75	-0.128116265836324	pearson	1	Ttest_pvalue	Coefficient_of_eigenassay	SVD_pCMs_only2CTb	NoPrepr	SVD	7335	PRCT-Tx10_D	N	Kept components	PRCT
Drug	D_RCT	PRCT	Cell_line.Tx10_D	Plate.99	ACSL3	0.75	-0.345058619528964	pearson	1	Ttest_pvalue	Coefficient_of_eigenassay	SVD_pCMs_only2CTb	NoPrepr	SVD	1786	PRCT-Tx10_D	N	Kept components	PRCT
Drug	D_RCT	PRCT	Cell_line.Tx10_D	Plate.99	ACSL4	0.75	-0.556479565758899	pearson	1	Ttest_pvalue	Coefficient_of_eigenassay	SVD_pCMs_only2CTb	NoPrepr	SVD	479	PRCT-Tx10_D	N	Kept components	PRCT
Drug	D_RCT	PRCT	Cell_line.Tx10_D	Plate.99	ACSL5	0.75	0.00475816787759041	pearson	1	Ttest_pvalue	Coefficient_of_eigenassay	SVD_pCMs_only2CTb	NoPrepr	SVD	14571	PRCT-Tx10_D	N	Kept components	PRCT
Drug	D_RCT	PRCT	Cell_line.Tx10_D	Plate.99	ACSL6	0.75	0.0028418279623338	pearson	1	Ttest_pvalue	Coefficient_of_eigenassay	SVD_pCMs_only2CTb	NoPrepr	SVD	14826	PRCT-Tx10_D	N	Kept components	PRCT
Drug	D_RCT	PRCT	Cell_line.Tx10_D	Plate.99	ACSM1	0.75	0.218671623345611	pearson	1	Ttest_pvalue	Coefficient_of_eigenassay	SVD_pCMs_only2CTb	NoPrepr	SVD	4115	PRCT-Tx10_D	N	Kept components	PRCT
Drug	D_RCT	PRCT	Cell_line.Tx10_D	Plate.99	ACSM3	0.75	0.049822144276591	pearson	1	Ttest_pvalue	Coefficient_of_eigenassay	SVD_pCMs_only2CTb	NoPrepr	SVD	11220	PRCT-Tx10_D	N	Kept components	PRCT
Drug	D_RCT	PRCT	Cell_line.Tx10_D	Plate.99	ACSM5	0.75	-0.00330789657161098	pearson	1	Ttest_pvalue	Coefficient_of_eigenassay	SVD_pCMs_only2CTb	NoPrepr	SVD	14760	PRCT-Tx10_D	N	Kept components	PRCT
Drug	D_RCT	PRCT	Cell_line.Tx10_D	Plate.99	ACSM6	0.75	-0.00508614139991563	pearson	1	Ttest_pvalue	Coefficient_of_eigenassay	SVD_pCMs_only2CTb	NoPrepr	SVD	14533	PRCT-Tx10_D	N	Kept components	PRCT
Drug	D_RCT	PRCT	Cell_line.Tx10_D	Plate.99	ACSS1	0.75	-0.135035493256328	pearson	1	Ttest_pvalue	Coefficient_of_eigenassay	SVD_pCMs_only2CTb	NoPrepr	SVD	7026	PRCT-Tx10_D	N	Kept components	PRCT
Drug	D_RCT	PRCT	Cell_line.Tx10_D	Plate.99	ACSS2	0.75	-0.147670257943188	pearson	1	Ttest_pvalue	Coefficient_of_eigenassay	SVD_pCMs_only2CTb	NoPrepr	SVD	6480	PRCT-Tx10_D	N	Kept components	PRCT
Drug	D_RCT	PRCT	Cell_line.Tx10_D	Plate.99	ACSS3	0.75	-0.0868867146961395	pearson	1	Ttest_pvalue	Coefficient_of_eigenassay	SVD_pCMs_only2CTb	NoPrepr	SVD	9228	PRCT-Tx10_D	N	Kept components	PRCT
Drug	D_RCT	PRCT	Cell_line.Tx10_D	Plate.99	ACTA1	0.75	-1.42613948295928	pearson	1	Ttest_pvalue	Coefficient_of_eigenassay	SVD_pCMs_only2CTb	NoPrepr	SVD	22	PRCT-Tx10_D	N	Kept components	PRCT
Drug	D_RCT	PRCT	Cell_line.Tx10_D	Plate.99	ACTA2	0.75	-1.19730527113819	pearson	1	Ttest_pvalue	Coefficient_of_eigenassay	SVD_pCMs_only2CTb	NoPrepr	SVD	47	PRCT-Tx10_D	N	Kept components	PRCT
Drug	D_RCT	PRCT	Cell_line.Tx10_D	Plate.99	ACTB	0.75	-0.226238807010374	pearson	1	Ttest_pvalue	Coefficient_of_eigenassay	SVD_pCMs_only2CTb	NoPrepr	SVD	3926	PRCT-Tx10_D	N	Kept components	PRCT
Drug	D_RCT	PRCT	Cell_line.Tx10_D	Plate.99	ACTC1	0.75	-1.25147790060379	pearson	1	Ttest_pvalue	Coefficient_of_eigenassay	SVD_pCMs_only2CTb	NoPrepr	SVD	38	PRCT-Tx10_D	N	Kept components	PRCT
Drug	D_RCT	PRCT	Cell_line.Tx10_D	Plate.99	ACTG1	0.75	-0.178727236381627	pearson	1	Ttest_pvalue	Coefficient_of_eigenassay	SVD_pCMs_only2CTb	NoPrepr	SVD	5383	PRCT-Tx10_D	N	Kept components	PRCT
Drug	D_RCT	PRCT	Cell_line.Tx10_D	Plate.99	ACTG2	0.75	-0.359226065318564	pearson	1	Ttest_pvalue	Coefficient_of_eigenassay	SVD_pCMs_only2CTb	NoPrepr	SVD	1638	PRCT-Tx10_D	N	Kept components	PRCT
Drug	D_RCT	PRCT	Cell_line.Tx10_D	Plate.99	ACTL10	0.75	0.151698809808034	pearson	1	Ttest_pvalue	Coefficient_of_eigenassay	SVD_pCMs_only2CTb	NoPrepr	SVD	6327	PRCT-Tx10_D	N	Kept components	PRCT
Drug	D_RCT	PRCT	Cell_line.Tx10_D	Plate.99	ACTL6A	0.75	-0.158139104142063	pearson	1	Ttest_pvalue	Coefficient_of_eigenassay	SVD_pCMs_only2CTb	NoPrepr	SVD	6081	PRCT-Tx10_D	N	Kept components	PRCT
Drug	D_RCT	PRCT	Cell_line.Tx10_D	Plate.99	ACTL6B	0.75	0.186505856239075	pearson	1	Ttest_pvalue	Coefficient_of_eigenassay	SVD_pCMs_only2CTb	NoPrepr	SVD	5124	PRCT-Tx10_D	N	Kept components	PRCT
Drug	D_RCT	PRCT	Cell_line.Tx10_D	Plate.99	ACTL8	0.75	-0.0864342481944124	pearson	1	Ttest_pvalue	Coefficient_of_eigenassay	SVD_pCMs_only2CTb	NoPrepr	SVD	9253	PRCT-Tx10_D	N	Kept components	PRCT
Drug	D_RCT	PRCT	Cell_line.Tx10_D	Plate.99	ACTN1	0.75	-0.366620810912911	pearson	1	Ttest_pvalue	Coefficient_of_eigenassay	SVD_pCMs_only2CTb	NoPrepr	SVD	1559	PRCT-Tx10_D	N	Kept components	PRCT
Drug	D_RCT	PRCT	Cell_line.Tx10_D	Plate.99	ACTN2	0.75	-0.532367871143554	pearson	1	Ttest_pvalue	Coefficient_of_eigenassay	SVD_pCMs_only2CTb	NoPrepr	SVD	555	PRCT-Tx10_D	N	Kept components	PRCT
Drug	D_RCT	PRCT	Cell_line.Tx10_D	Plate.99	ACTN3	0.75	-0.126009804199223	pearson	1	Ttest_pvalue	Coefficient_of_eigenassay	SVD_pCMs_only2CTb	NoPrepr	SVD	7412	PRCT-Tx10_D	N	Kept components	PRCT
Drug	D_RCT	PRCT	Cell_line.Tx10_D	Plate.99	ACTN4	0.75	-0.351280046651772	pearson	1	Ttest_pvalue	Coefficient_of_eigenassay	SVD_pCMs_only2CTb	NoPrepr	SVD	1717	PRCT-Tx10_D	N	Kept components	PRCT
Drug	D_RCT	PRCT	Cell_line.Tx10_D	Plate.99	ACTR10	0.75	-0.27768460755714	pearson	1	Ttest_pvalue	Coefficient_of_eigenassay	SVD_pCMs_only2CTb	NoPrepr	SVD	2781	PRCT-Tx10_D	N	Kept components	PRCT
Drug	D_RCT	PRCT	Cell_line.Tx10_D	Plate.99	ACTR1A	0.75	-0.160637942445729	pearson	1	Ttest_pvalue	Coefficient_of_eigenassay	SVD_pCMs_only2CTb	NoPrepr	SVD	5985	PRCT-Tx10_D	N	Kept components	PRCT
Drug	D_RCT	PRCT	Cell_line.Tx10_D	Plate.99	ACTR1B	0.75	-0.236478693041383	pearson	1	Ttest_pvalue	Coefficient_of_eigenassay	SVD_pCMs_only2CTb	NoPrepr	SVD	3666	PRCT-Tx10_D	N	Kept components	PRCT
Drug	D_RCT	PRCT	Cell_line.Tx10_D	Plate.99	ACTR2	0.75	-0.375883113420803	pearson	1	Ttest_pvalue	Coefficient_of_eigenassay	SVD_pCMs_only2CTb	NoPrepr	SVD	1452	PRCT-Tx10_D	N	Kept components	PRCT
Drug	D_RCT	PRCT	Cell_line.Tx10_D	Plate.99	ACTR3	0.75	-0.230212921012408	pearson	1	Ttest_pvalue	Coefficient_of_eigenassay	SVD_pCMs_only2CTb	NoPrepr	SVD	3828	PRCT-Tx10_D	N	Kept components	PRCT
Drug	D_RCT	PRCT	Cell_line.Tx10_D	Plate.99	ACTR3B	0.75	0.17983482025934	pearson	1	Ttest_pvalue	Coefficient_of_eigenassay	SVD_pCMs_only2CTb	NoPrepr	SVD	5350	PRCT-Tx10_D	N	Kept components	PRCT
Drug	D_RCT	PRCT	Cell_line.Tx10_D	Plate.99	ACTR3C	0.75	0.22378925008484	pearson	1	Ttest_pvalue	Coefficient_of_eigenassay	SVD_pCMs_only2CTb	NoPrepr	SVD	3983	PRCT-Tx10_D	N	Kept components	PRCT
Drug	D_RCT	PRCT	Cell_line.Tx10_D	Plate.99	ACTR5	0.75	-0.0528691477587069	pearson	1	Ttest_pvalue	Coefficient_of_eigenassay	SVD_pCMs_only2CTb	NoPrepr	SVD	11052	PRCT-Tx10_D	N	Kept components	PRCT
Drug	D_RCT	PRCT	Cell_line.Tx10_D	Plate.99	ACTR6	0.75	-0.337865612098007	pearson	1	Ttest_pvalue	Coefficient_of_eigenassay	SVD_pCMs_only2CTb	NoPrepr	SVD	1877	PRCT-Tx10_D	N	Kept components	PRCT
Drug	D_RCT	PRCT	Cell_line.Tx10_D	Plate.99	ACTR8	0.75	-0.191908469329501	pearson	1	Ttest_pvalue	Coefficient_of_eigenassay	SVD_pCMs_only2CTb	NoPrepr	SVD	4918	PRCT-Tx10_D	N	Kept components	PRCT
Drug	D_RCT	PRCT	Cell_line.Tx10_D	Plate.99	ACTRT3	0.75	-0.0315757565534572	pearson	1	Ttest_pvalue	Coefficient_of_eigenassay	SVD_pCMs_only2CTb	NoPrepr	SVD	12354	PRCT-Tx10_D	N	Kept components	PRCT
Drug	D_RCT	PRCT	Cell_line.Tx10_D	Plate.99	ACVR1	0.75	-0.351763915771431	pearson	1	Ttest_pvalue	Coefficient_of_eigenassay	SVD_pCMs_only2CTb	NoPrepr	SVD	1710	PRCT-Tx10_D	N	Kept components	PRCT
Drug	D_RCT	PRCT	Cell_line.Tx10_D	Plate.99	ACVR1B	0.75	-0.197096056796573	pearson	1	Ttest_pvalue	Coefficient_of_eigenassay	SVD_pCMs_only2CTb	NoPrepr	SVD	4739	PRCT-Tx10_D	N	Kept components	PRCT
Drug	D_RCT	PRCT	Cell_line.Tx10_D	Plate.99	ACVR1C	0.75	-0.00288697512097269	pearson	1	Ttest_pvalue	Coefficient_of_eigenassay	SVD_pCMs_only2CTb	NoPrepr	SVD	14819	PRCT-Tx10_D	N	Kept components	PRCT
Drug	D_RCT	PRCT	Cell_line.Tx10_D	Plate.99	ACVR2A	0.75	0.102730698791415	pearson	1	Ttest_pvalue	Coefficient_of_eigenassay	SVD_pCMs_only2CTb	NoPrepr	SVD	8462	PRCT-Tx10_D	N	Kept components	PRCT
Drug	D_RCT	PRCT	Cell_line.Tx10_D	Plate.99	ACVR2B	0.75	0.187137081488496	pearson	1	Ttest_pvalue	Coefficient_of_eigenassay	SVD_pCMs_only2CTb	NoPrepr	SVD	5100	PRCT-Tx10_D	N	Kept components	PRCT
Drug	D_RCT	PRCT	Cell_line.Tx10_D	Plate.99	ACVRL1	0.75	-0.0875197052155877	pearson	1	Ttest_pvalue	Coefficient_of_eigenassay	SVD_pCMs_only2CTb	NoPrepr	SVD	9200	PRCT-Tx10_D	N	Kept components	PRCT
Drug	D_RCT	PRCT	Cell_line.Tx10_D	Plate.99	ACYP1	0.75	0.0459772511005418	pearson	1	Ttest_pvalue	Coefficient_of_eigenassay	SVD_pCMs_only2CTb	NoPrepr	SVD	11452	PRCT-Tx10_D	N	Kept components	PRCT
Drug	D_RCT	PRCT	Cell_line.Tx10_D	Plate.99	ACYP2	0.75	0.101826824172883	pearson	1	Ttest_pvalue	Coefficient_of_eigenassay	SVD_pCMs_only2CTb	NoPrepr	SVD	8497	PRCT-Tx10_D	N	Kept components	PRCT
Drug	D_RCT	PRCT	Cell_line.Tx10_D	Plate.99	ADA	0.75	-0.124743145980615	pearson	1	Ttest_pvalue	Coefficient_of_eigenassay	SVD_pCMs_only2CTb	NoPrepr	SVD	7468	PRCT-Tx10_D	N	Kept components	PRCT
Drug	D_RCT	PRCT	Cell_line.Tx10_D	Plate.99	ADA2	0.75	-0.163512009792119	pearson	1	Ttest_pvalue	Coefficient_of_eigenassay	SVD_pCMs_only2CTb	NoPrepr	SVD	5880	PRCT-Tx10_D	N	Kept components	PRCT
Drug	D_RCT	PRCT	Cell_line.Tx10_D	Plate.99	ADAL	0.75	-0.180765876563646	pearson	1	Ttest_pvalue	Coefficient_of_eigenassay	SVD_pCMs_only2CTb	NoPrepr	SVD	5320	PRCT-Tx10_D	N	Kept components	PRCT
Drug	D_RCT	PRCT	Cell_line.Tx10_D	Plate.99	ADAM10	0.75	-0.257031971608887	pearson	1	Ttest_pvalue	Coefficient_of_eigenassay	SVD_pCMs_only2CTb	NoPrepr	SVD	3222	PRCT-Tx10_D	N	Kept components	PRCT
Drug	D_RCT	PRCT	Cell_line.Tx10_D	Plate.99	ADAM11	0.75	0.0689056207132062	pearson	1	Ttest_pvalue	Coefficient_of_eigenassay	SVD_pCMs_only2CTb	NoPrepr	SVD	10170	PRCT-Tx10_D	N	Kept components	PRCT
Drug	D_RCT	PRCT	Cell_line.Tx10_D	Plate.99	ADAM12	0.75	0.0228022940610083	pearson	1	Ttest_pvalue	Coefficient_of_eigenassay	SVD_pCMs_only2CTb	NoPrepr	SVD	12938	PRCT-Tx10_D	N	Kept components	PRCT
Drug	D_RCT	PRCT	Cell_line.Tx10_D	Plate.99	ADAM15	0.75	-0.0860171630998826	pearson	1	Ttest_pvalue	Coefficient_of_eigenassay	SVD_pCMs_only2CTb	NoPrepr	SVD	9277	PRCT-Tx10_D	N	Kept components	PRCT
Drug	D_RCT	PRCT	Cell_line.Tx10_D	Plate.99	ADAM17	0.75	-0.152623434464372	pearson	1	Ttest_pvalue	Coefficient_of_eigenassay	SVD_pCMs_only2CTb	NoPrepr	SVD	6293	PRCT-Tx10_D	N	Kept components	PRCT
Drug	D_RCT	PRCT	Cell_line.Tx10_D	Plate.99	ADAM19	0.75	-0.474539162361852	pearson	1	Ttest_pvalue	Coefficient_of_eigenassay	SVD_pCMs_only2CTb	NoPrepr	SVD	763	PRCT-Tx10_D	N	Kept components	PRCT
Drug	D_RCT	PRCT	Cell_line.Tx10_D	Plate.99	ADAM20	0.75	0.350999657072558	pearson	1	Ttest_pvalue	Coefficient_of_eigenassay	SVD_pCMs_only2CTb	NoPrepr	SVD	1720	PRCT-Tx10_D	N	Kept components	PRCT
Drug	D_RCT	PRCT	Cell_line.Tx10_D	Plate.99	ADAM21	0.75	1.73128085497224e-05	pearson	1	Ttest_pvalue	Coefficient_of_eigenassay	SVD_pCMs_only2CTb	NoPrepr	SVD	15312	PRCT-Tx10_D	N	Kept components	PRCT
Drug	D_RCT	PRCT	Cell_line.Tx10_D	Plate.99	ADAM22	0.75	0.294983919814003	pearson	1	Ttest_pvalue	Coefficient_of_eigenassay	SVD_pCMs_only2CTb	NoPrepr	SVD	2474	PRCT-Tx10_D	N	Kept components	PRCT
Drug	D_RCT	PRCT	Cell_line.Tx10_D	Plate.99	ADAM23	0.75	-0.255800728584508	pearson	1	Ttest_pvalue	Coefficient_of_eigenassay	SVD_pCMs_only2CTb	NoPrepr	SVD	3251	PRCT-Tx10_D	N	Kept components	PRCT
Drug	D_RCT	PRCT	Cell_line.Tx10_D	Plate.99	ADAM28	0.75	-0.0283085601103913	pearson	1	Ttest_pvalue	Coefficient_of_eigenassay	SVD_pCMs_only2CTb	NoPrepr	SVD	12564	PRCT-Tx10_D	N	Kept components	PRCT
Drug	D_RCT	PRCT	Cell_line.Tx10_D	Plate.99	ADAM33	0.75	0.0549976210847491	pearson	1	Ttest_pvalue	Coefficient_of_eigenassay	SVD_pCMs_only2CTb	NoPrepr	SVD	10936	PRCT-Tx10_D	N	Kept components	PRCT
Drug	D_RCT	PRCT	Cell_line.Tx10_D	Plate.99	ADAM8	0.75	0.354513924948828	pearson	1	Ttest_pvalue	Coefficient_of_eigenassay	SVD_pCMs_only2CTb	NoPrepr	SVD	1680	PRCT-Tx10_D	N	Kept components	PRCT
Drug	D_RCT	PRCT	Cell_line.Tx10_D	Plate.99	ADAM9	0.75	-0.338672100975088	pearson	1	Ttest_pvalue	Coefficient_of_eigenassay	SVD_pCMs_only2CTb	NoPrepr	SVD	1869	PRCT-Tx10_D	N	Kept components	PRCT
Drug	D_RCT	PRCT	Cell_line.Tx10_D	Plate.99	ADAMTS1	0.75	-0.00335021755046206	pearson	1	Ttest_pvalue	Coefficient_of_eigenassay	SVD_pCMs_only2CTb	NoPrepr	SVD	14751	PRCT-Tx10_D	N	Kept components	PRCT
Drug	D_RCT	PRCT	Cell_line.Tx10_D	Plate.99	ADAMTS10	0.75	0.474835365878191	pearson	1	Ttest_pvalue	Coefficient_of_eigenassay	SVD_pCMs_only2CTb	NoPrepr	SVD	760	PRCT-Tx10_D	N	Kept components	PRCT
Drug	D_RCT	PRCT	Cell_line.Tx10_D	Plate.99	ADAMTS12	0.75	-0.327168509697447	pearson	1	Ttest_pvalue	Coefficient_of_eigenassay	SVD_pCMs_only2CTb	NoPrepr	SVD	1995	PRCT-Tx10_D	N	Kept components	PRCT
Drug	D_RCT	PRCT	Cell_line.Tx10_D	Plate.99	ADAMTS13	0.75	0.448153838422646	pearson	1	Ttest_pvalue	Coefficient_of_eigenassay	SVD_pCMs_only2CTb	NoPrepr	SVD	906	PRCT-Tx10_D	N	Kept components	PRCT
Drug	D_RCT	PRCT	Cell_line.Tx10_D	Plate.99	ADAMTS14	0.75	0.286972915823299	pearson	1	Ttest_pvalue	Coefficient_of_eigenassay	SVD_pCMs_only2CTb	NoPrepr	SVD	2607	PRCT-Tx10_D	N	Kept components	PRCT
Drug	D_RCT	PRCT	Cell_line.Tx10_D	Plate.99	ADAMTS15	0.75	-0.150037942058607	pearson	1	Ttest_pvalue	Coefficient_of_eigenassay	SVD_pCMs_only2CTb	NoPrepr	SVD	6381	PRCT-Tx10_D	N	Kept components	PRCT
Drug	D_RCT	PRCT	Cell_line.Tx10_D	Plate.99	ADAMTS16	0.75	0.163710620251836	pearson	1	Ttest_pvalue	Coefficient_of_eigenassay	SVD_pCMs_only2CTb	NoPrepr	SVD	5874	PRCT-Tx10_D	N	Kept components	PRCT
Drug	D_RCT	PRCT	Cell_line.Tx10_D	Plate.99	ADAMTS17	0.75	0.183824319624551	pearson	1	Ttest_pvalue	Coefficient_of_eigenassay	SVD_pCMs_only2CTb	NoPrepr	SVD	5212	PRCT-Tx10_D	N	Kept components	PRCT
Drug	D_RCT	PRCT	Cell_line.Tx10_D	Plate.99	ADAMTS18	0.75	-0.001780571887037	pearson	1	Ttest_pvalue	Coefficient_of_eigenassay	SVD_pCMs_only2CTb	NoPrepr	SVD	14970	PRCT-Tx10_D	N	Kept components	PRCT
Drug	D_RCT	PRCT	Cell_line.Tx10_D	Plate.99	ADAMTS19	0.75	0.584036471981249	pearson	1	Ttest_pvalue	Coefficient_of_eigenassay	SVD_pCMs_only2CTb	NoPrepr	SVD	412	PRCT-Tx10_D	N	Kept components	PRCT
Drug	D_RCT	PRCT	Cell_line.Tx10_D	Plate.99	ADAMTS2	0.75	0.063263007922842	pearson	1	Ttest_pvalue	Coefficient_of_eigenassay	SVD_pCMs_only2CTb	NoPrepr	SVD	10460	PRCT-Tx10_D	N	Kept components	PRCT
Drug	D_RCT	PRCT	Cell_line.Tx10_D	Plate.99	ADAMTS20	0.75	0.0273251395631161	pearson	1	Ttest_pvalue	Coefficient_of_eigenassay	SVD_pCMs_only2CTb	NoPrepr	SVD	12631	PRCT-Tx10_D	N	Kept components	PRCT
Drug	D_RCT	PRCT	Cell_line.Tx10_D	Plate.99	ADAMTS3	0.75	0.111306904502466	pearson	1	Ttest_pvalue	Coefficient_of_eigenassay	SVD_pCMs_only2CTb	NoPrepr	SVD	8080	PRCT-Tx10_D	N	Kept components	PRCT
Drug	D_RCT	PRCT	Cell_line.Tx10_D	Plate.99	ADAMTS4	0.75	-0.0551299678574987	pearson	1	Ttest_pvalue	Coefficient_of_eigenassay	SVD_pCMs_only2CTb	NoPrepr	SVD	10922	PRCT-Tx10_D	N	Kept components	PRCT
Drug	D_RCT	PRCT	Cell_line.Tx10_D	Plate.99	ADAMTS5	0.75	-0.0895986778748795	pearson	1	Ttest_pvalue	Coefficient_of_eigenassay	SVD_pCMs_only2CTb	NoPrepr	SVD	9103	PRCT-Tx10_D	N	Kept components	PRCT
Drug	D_RCT	PRCT	Cell_line.Tx10_D	Plate.99	ADAMTS6	0.75	0.416059797229593	pearson	1	Ttest_pvalue	Coefficient_of_eigenassay	SVD_pCMs_only2CTb	NoPrepr	SVD	1118	PRCT-Tx10_D	N	Kept components	PRCT
Drug	D_RCT	PRCT	Cell_line.Tx10_D	Plate.99	ADAMTS7	0.75	0.282397154741559	pearson	1	Ttest_pvalue	Coefficient_of_eigenassay	SVD_pCMs_only2CTb	NoPrepr	SVD	2696	PRCT-Tx10_D	N	Kept components	PRCT
Drug	D_RCT	PRCT	Cell_line.Tx10_D	Plate.99	ADAMTS8	0.75	-0.534604630012646	pearson	1	Ttest_pvalue	Coefficient_of_eigenassay	SVD_pCMs_only2CTb	NoPrepr	SVD	539	PRCT-Tx10_D	N	Kept components	PRCT
Drug	D_RCT	PRCT	Cell_line.Tx10_D	Plate.99	ADAMTS9	0.75	-0.100768477339765	pearson	1	Ttest_pvalue	Coefficient_of_eigenassay	SVD_pCMs_only2CTb	NoPrepr	SVD	8554	PRCT-Tx10_D	N	Kept components	PRCT
Drug	D_RCT	PRCT	Cell_line.Tx10_D	Plate.99	ADAMTSL1	0.75	-0.0966701314695995	pearson	1	Ttest_pvalue	Coefficient_of_eigenassay	SVD_pCMs_only2CTb	NoPrepr	SVD	8764	PRCT-Tx10_D	N	Kept components	PRCT
Drug	D_RCT	PRCT	Cell_line.Tx10_D	Plate.99	ADAMTSL2	0.75	0.02270756324312	pearson	1	Ttest_pvalue	Coefficient_of_eigenassay	SVD_pCMs_only2CTb	NoPrepr	SVD	12943	PRCT-Tx10_D	N	Kept components	PRCT
Drug	D_RCT	PRCT	Cell_line.Tx10_D	Plate.99	ADAMTSL3	0.75	-0.0287238016133704	pearson	1	Ttest_pvalue	Coefficient_of_eigenassay	SVD_pCMs_only2CTb	NoPrepr	SVD	12533	PRCT-Tx10_D	N	Kept components	PRCT
Drug	D_RCT	PRCT	Cell_line.Tx10_D	Plate.99	ADAMTSL4	0.75	-0.107848797090181	pearson	1	Ttest_pvalue	Coefficient_of_eigenassay	SVD_pCMs_only2CTb	NoPrepr	SVD	8241	PRCT-Tx10_D	N	Kept components	PRCT
Drug	D_RCT	PRCT	Cell_line.Tx10_D	Plate.99	ADAMTSL5	0.75	-0.654427940050495	pearson	1	Ttest_pvalue	Coefficient_of_eigenassay	SVD_pCMs_only2CTb	NoPrepr	SVD	296	PRCT-Tx10_D	N	Kept components	PRCT
Drug	D_RCT	PRCT	Cell_line.Tx10_D	Plate.99	ADAP1	0.75	-0.248131075766962	pearson	1	Ttest_pvalue	Coefficient_of_eigenassay	SVD_pCMs_only2CTb	NoPrepr	SVD	3408	PRCT-Tx10_D	N	Kept components	PRCT
Drug	D_RCT	PRCT	Cell_line.Tx10_D	Plate.99	ADAP2	0.75	0.0288678737779396	pearson	1	Ttest_pvalue	Coefficient_of_eigenassay	SVD_pCMs_only2CTb	NoPrepr	SVD	12526	PRCT-Tx10_D	N	Kept components	PRCT
Drug	D_RCT	PRCT	Cell_line.Tx10_D	Plate.99	ADAR	0.75	-0.0116926388347292	pearson	1	Ttest_pvalue	Coefficient_of_eigenassay	SVD_pCMs_only2CTb	NoPrepr	SVD	13893	PRCT-Tx10_D	N	Kept components	PRCT
Drug	D_RCT	PRCT	Cell_line.Tx10_D	Plate.99	ADARB1	0.75	0.0386437226097045	pearson	1	Ttest_pvalue	Coefficient_of_eigenassay	SVD_pCMs_only2CTb	NoPrepr	SVD	11899	PRCT-Tx10_D	N	Kept components	PRCT
Drug	D_RCT	PRCT	Cell_line.Tx10_D	Plate.99	ADARB2	0.75	0.0632890913475725	pearson	1	Ttest_pvalue	Coefficient_of_eigenassay	SVD_pCMs_only2CTb	NoPrepr	SVD	10456	PRCT-Tx10_D	N	Kept components	PRCT
Drug	D_RCT	PRCT	Cell_line.Tx10_D	Plate.99	ADAT1	0.75	0.121955299915387	pearson	1	Ttest_pvalue	Coefficient_of_eigenassay	SVD_pCMs_only2CTb	NoPrepr	SVD	7586	PRCT-Tx10_D	N	Kept components	PRCT
Drug	D_RCT	PRCT	Cell_line.Tx10_D	Plate.99	ADAT2	0.75	-0.0251261112395234	pearson	1	Ttest_pvalue	Coefficient_of_eigenassay	SVD_pCMs_only2CTb	NoPrepr	SVD	12787	PRCT-Tx10_D	N	Kept components	PRCT
Drug	D_RCT	PRCT	Cell_line.Tx10_D	Plate.99	ADAT3	0.75	0.0538235712631362	pearson	1	Ttest_pvalue	Coefficient_of_eigenassay	SVD_pCMs_only2CTb	NoPrepr	SVD	11004	PRCT-Tx10_D	N	Kept components	PRCT
Drug	D_RCT	PRCT	Cell_line.Tx10_D	Plate.99	ADCK1	0.75	-0.0694959571642981	pearson	1	Ttest_pvalue	Coefficient_of_eigenassay	SVD_pCMs_only2CTb	NoPrepr	SVD	10142	PRCT-Tx10_D	N	Kept components	PRCT
Drug	D_RCT	PRCT	Cell_line.Tx10_D	Plate.99	ADCK2	0.75	-0.230374659164881	pearson	1	Ttest_pvalue	Coefficient_of_eigenassay	SVD_pCMs_only2CTb	NoPrepr	SVD	3825	PRCT-Tx10_D	N	Kept components	PRCT
Drug	D_RCT	PRCT	Cell_line.Tx10_D	Plate.99	ADCK5	0.75	0.196379851513636	pearson	1	Ttest_pvalue	Coefficient_of_eigenassay	SVD_pCMs_only2CTb	NoPrepr	SVD	4757	PRCT-Tx10_D	N	Kept components	PRCT
Drug	D_RCT	PRCT	Cell_line.Tx10_D	Plate.99	ADCY1	0.75	-0.175435822464184	pearson	1	Ttest_pvalue	Coefficient_of_eigenassay	SVD_pCMs_only2CTb	NoPrepr	SVD	5485	PRCT-Tx10_D	N	Kept components	PRCT
Drug	D_RCT	PRCT	Cell_line.Tx10_D	Plate.99	ADCY10	0.75	0.0620544737638031	pearson	1	Ttest_pvalue	Coefficient_of_eigenassay	SVD_pCMs_only2CTb	NoPrepr	SVD	10533	PRCT-Tx10_D	N	Kept components	PRCT
Drug	D_RCT	PRCT	Cell_line.Tx10_D	Plate.99	ADCY2	0.75	-0.0868778543240749	pearson	1	Ttest_pvalue	Coefficient_of_eigenassay	SVD_pCMs_only2CTb	NoPrepr	SVD	9229	PRCT-Tx10_D	N	Kept components	PRCT
Drug	D_RCT	PRCT	Cell_line.Tx10_D	Plate.99	ADCY3	0.75	0.228380590054089	pearson	1	Ttest_pvalue	Coefficient_of_eigenassay	SVD_pCMs_only2CTb	NoPrepr	SVD	3866	PRCT-Tx10_D	N	Kept components	PRCT
Drug	D_RCT	PRCT	Cell_line.Tx10_D	Plate.99	ADCY4	0.75	0.00717832165949304	pearson	1	Ttest_pvalue	Coefficient_of_eigenassay	SVD_pCMs_only2CTb	NoPrepr	SVD	14330	PRCT-Tx10_D	N	Kept components	PRCT
Drug	D_RCT	PRCT	Cell_line.Tx10_D	Plate.99	ADCY5	0.75	-0.311819566027996	pearson	1	Ttest_pvalue	Coefficient_of_eigenassay	SVD_pCMs_only2CTb	NoPrepr	SVD	2219	PRCT-Tx10_D	N	Kept components	PRCT
Drug	D_RCT	PRCT	Cell_line.Tx10_D	Plate.99	ADCY6	0.75	-0.444057698927601	pearson	1	Ttest_pvalue	Coefficient_of_eigenassay	SVD_pCMs_only2CTb	NoPrepr	SVD	935	PRCT-Tx10_D	N	Kept components	PRCT
Drug	D_RCT	PRCT	Cell_line.Tx10_D	Plate.99	ADCY7	0.75	-0.132213352531777	pearson	1	Ttest_pvalue	Coefficient_of_eigenassay	SVD_pCMs_only2CTb	NoPrepr	SVD	7153	PRCT-Tx10_D	N	Kept components	PRCT
Drug	D_RCT	PRCT	Cell_line.Tx10_D	Plate.99	ADCY8	0.75	-0.158866673288672	pearson	1	Ttest_pvalue	Coefficient_of_eigenassay	SVD_pCMs_only2CTb	NoPrepr	SVD	6051	PRCT-Tx10_D	N	Kept components	PRCT
Drug	D_RCT	PRCT	Cell_line.Tx10_D	Plate.99	ADCY9	0.75	-0.0923586024447419	pearson	1	Ttest_pvalue	Coefficient_of_eigenassay	SVD_pCMs_only2CTb	NoPrepr	SVD	8972	PRCT-Tx10_D	N	Kept components	PRCT
Drug	D_RCT	PRCT	Cell_line.Tx10_D	Plate.99	ADCYAP1	0.75	0.00167955937553436	pearson	1	Ttest_pvalue	Coefficient_of_eigenassay	SVD_pCMs_only2CTb	NoPrepr	SVD	14985	PRCT-Tx10_D	N	Kept components	PRCT
Drug	D_RCT	PRCT	Cell_line.Tx10_D	Plate.99	ADCYAP1R1	0.75	0.138201314081783	pearson	1	Ttest_pvalue	Coefficient_of_eigenassay	SVD_pCMs_only2CTb	NoPrepr	SVD	6879	PRCT-Tx10_D	N	Kept components	PRCT
Drug	D_RCT	PRCT	Cell_line.Tx10_D	Plate.99	ADD1	0.75	-0.145437780649179	pearson	1	Ttest_pvalue	Coefficient_of_eigenassay	SVD_pCMs_only2CTb	NoPrepr	SVD	6569	PRCT-Tx10_D	N	Kept components	PRCT
Drug	D_RCT	PRCT	Cell_line.Tx10_D	Plate.99	ADD2	0.75	-0.198803078942652	pearson	1	Ttest_pvalue	Coefficient_of_eigenassay	SVD_pCMs_only2CTb	NoPrepr	SVD	4672	PRCT-Tx10_D	N	Kept components	PRCT
Drug	D_RCT	PRCT	Cell_line.Tx10_D	Plate.99	ADD3	0.75	-0.455027122971584	pearson	1	Ttest_pvalue	Coefficient_of_eigenassay	SVD_pCMs_only2CTb	NoPrepr	SVD	871	PRCT-Tx10_D	N	Kept components	PRCT
Drug	D_RCT	PRCT	Cell_line.Tx10_D	Plate.99	ADGB	0.75	0.00221821705451503	pearson	1	Ttest_pvalue	Coefficient_of_eigenassay	SVD_pCMs_only2CTb	NoPrepr	SVD	14917	PRCT-Tx10_D	N	Kept components	PRCT
Drug	D_RCT	PRCT	Cell_line.Tx10_D	Plate.99	ADGRA1	0.75	-0.199851811957471	pearson	1	Ttest_pvalue	Coefficient_of_eigenassay	SVD_pCMs_only2CTb	NoPrepr	SVD	4643	PRCT-Tx10_D	N	Kept components	PRCT
Drug	D_RCT	PRCT	Cell_line.Tx10_D	Plate.99	ADGRA2	0.75	-0.106794388301356	pearson	1	Ttest_pvalue	Coefficient_of_eigenassay	SVD_pCMs_only2CTb	NoPrepr	SVD	8290	PRCT-Tx10_D	N	Kept components	PRCT
Drug	D_RCT	PRCT	Cell_line.Tx10_D	Plate.99	ADGRA3	0.75	-0.062094988541484	pearson	1	Ttest_pvalue	Coefficient_of_eigenassay	SVD_pCMs_only2CTb	NoPrepr	SVD	10530	PRCT-Tx10_D	N	Kept components	PRCT
Drug	D_RCT	PRCT	Cell_line.Tx10_D	Plate.99	ADGRB1	0.75	0.294945575124968	pearson	1	Ttest_pvalue	Coefficient_of_eigenassay	SVD_pCMs_only2CTb	NoPrepr	SVD	2475	PRCT-Tx10_D	N	Kept components	PRCT
Drug	D_RCT	PRCT	Cell_line.Tx10_D	Plate.99	ADGRB2	0.75	0.100559221931585	pearson	1	Ttest_pvalue	Coefficient_of_eigenassay	SVD_pCMs_only2CTb	NoPrepr	SVD	8567	PRCT-Tx10_D	N	Kept components	PRCT
Drug	D_RCT	PRCT	Cell_line.Tx10_D	Plate.99	ADGRB3	0.75	0.271172208168641	pearson	1	Ttest_pvalue	Coefficient_of_eigenassay	SVD_pCMs_only2CTb	NoPrepr	SVD	2905	PRCT-Tx10_D	N	Kept components	PRCT
Drug	D_RCT	PRCT	Cell_line.Tx10_D	Plate.99	ADGRD1	0.75	-0.0504389016902397	pearson	1	Ttest_pvalue	Coefficient_of_eigenassay	SVD_pCMs_only2CTb	NoPrepr	SVD	11185	PRCT-Tx10_D	N	Kept components	PRCT
Drug	D_RCT	PRCT	Cell_line.Tx10_D	Plate.99	ADGRE5	0.75	-0.0026378760555749	pearson	1	Ttest_pvalue	Coefficient_of_eigenassay	SVD_pCMs_only2CTb	NoPrepr	SVD	14864	PRCT-Tx10_D	N	Kept components	PRCT
Drug	D_RCT	PRCT	Cell_line.Tx10_D	Plate.99	ADGRF1	0.75	-0.00734242802837541	pearson	1	Ttest_pvalue	Coefficient_of_eigenassay	SVD_pCMs_only2CTb	NoPrepr	SVD	14316	PRCT-Tx10_D	N	Kept components	PRCT
Drug	D_RCT	PRCT	Cell_line.Tx10_D	Plate.99	ADGRF3	0.75	0.0683779542228264	pearson	1	Ttest_pvalue	Coefficient_of_eigenassay	SVD_pCMs_only2CTb	NoPrepr	SVD	10200	PRCT-Tx10_D	N	Kept components	PRCT
Drug	D_RCT	PRCT	Cell_line.Tx10_D	Plate.99	ADGRF5	0.75	0.00803231507322134	pearson	1	Ttest_pvalue	Coefficient_of_eigenassay	SVD_pCMs_only2CTb	NoPrepr	SVD	14239	PRCT-Tx10_D	N	Kept components	PRCT
Drug	D_RCT	PRCT	Cell_line.Tx10_D	Plate.99	ADGRG1	0.75	-0.701219542670301	pearson	1	Ttest_pvalue	Coefficient_of_eigenassay	SVD_pCMs_only2CTb	NoPrepr	SVD	239	PRCT-Tx10_D	N	Kept components	PRCT
Drug	D_RCT	PRCT	Cell_line.Tx10_D	Plate.99	ADGRG2	0.75	-0.015445316493728	pearson	1	Ttest_pvalue	Coefficient_of_eigenassay	SVD_pCMs_only2CTb	NoPrepr	SVD	13535	PRCT-Tx10_D	N	Kept components	PRCT
Drug	D_RCT	PRCT	Cell_line.Tx10_D	Plate.99	ADGRG6	0.75	-0.72354709717789	pearson	1	Ttest_pvalue	Coefficient_of_eigenassay	SVD_pCMs_only2CTb	NoPrepr	SVD	218	PRCT-Tx10_D	N	Kept components	PRCT
Drug	D_RCT	PRCT	Cell_line.Tx10_D	Plate.99	ADGRL1	0.75	0.0215512479126794	pearson	1	Ttest_pvalue	Coefficient_of_eigenassay	SVD_pCMs_only2CTb	NoPrepr	SVD	13030	PRCT-Tx10_D	N	Kept components	PRCT
Drug	D_RCT	PRCT	Cell_line.Tx10_D	Plate.99	ADGRL2	0.75	-0.440953102728943	pearson	1	Ttest_pvalue	Coefficient_of_eigenassay	SVD_pCMs_only2CTb	NoPrepr	SVD	949	PRCT-Tx10_D	N	Kept components	PRCT
Drug	D_RCT	PRCT	Cell_line.Tx10_D	Plate.99	ADGRL3	0.75	-0.295329556904788	pearson	1	Ttest_pvalue	Coefficient_of_eigenassay	SVD_pCMs_only2CTb	NoPrepr	SVD	2463	PRCT-Tx10_D	N	Kept components	PRCT
Drug	D_RCT	PRCT	Cell_line.Tx10_D	Plate.99	ADGRL4	0.75	-0.272432564684564	pearson	1	Ttest_pvalue	Coefficient_of_eigenassay	SVD_pCMs_only2CTb	NoPrepr	SVD	2883	PRCT-Tx10_D	N	Kept components	PRCT
Drug	D_RCT	PRCT	Cell_line.Tx10_D	Plate.99	ADGRV1	0.75	0.394041602349905	pearson	1	Ttest_pvalue	Coefficient_of_eigenassay	SVD_pCMs_only2CTb	NoPrepr	SVD	1294	PRCT-Tx10_D	N	Kept components	PRCT
Drug	D_RCT	PRCT	Cell_line.Tx10_D	Plate.99	ADH1B	0.75	0.0258364412330002	pearson	1	Ttest_pvalue	Coefficient_of_eigenassay	SVD_pCMs_only2CTb	NoPrepr	SVD	12739	PRCT-Tx10_D	N	Kept components	PRCT
Drug	D_RCT	PRCT	Cell_line.Tx10_D	Plate.99	ADH4	0.75	-0.0198660780937317	pearson	1	Ttest_pvalue	Coefficient_of_eigenassay	SVD_pCMs_only2CTb	NoPrepr	SVD	13171	PRCT-Tx10_D	N	Kept components	PRCT
Drug	D_RCT	PRCT	Cell_line.Tx10_D	Plate.99	ADH5	0.75	-0.192031693710085	pearson	1	Ttest_pvalue	Coefficient_of_eigenassay	SVD_pCMs_only2CTb	NoPrepr	SVD	4916	PRCT-Tx10_D	N	Kept components	PRCT
Drug	D_RCT	PRCT	Cell_line.Tx10_D	Plate.99	ADH6	0.75	0.0385754939771552	pearson	1	Ttest_pvalue	Coefficient_of_eigenassay	SVD_pCMs_only2CTb	NoPrepr	SVD	11904	PRCT-Tx10_D	N	Kept components	PRCT
Drug	D_RCT	PRCT	Cell_line.Tx10_D	Plate.99	ADHFE1	0.75	-0.0567597154473512	pearson	1	Ttest_pvalue	Coefficient_of_eigenassay	SVD_pCMs_only2CTb	NoPrepr	SVD	10833	PRCT-Tx10_D	N	Kept components	PRCT
Drug	D_RCT	PRCT	Cell_line.Tx10_D	Plate.99	ADI1	0.75	0.114289455482971	pearson	1	Ttest_pvalue	Coefficient_of_eigenassay	SVD_pCMs_only2CTb	NoPrepr	SVD	7942	PRCT-Tx10_D	N	Kept components	PRCT
Drug	D_RCT	PRCT	Cell_line.Tx10_D	Plate.99	ADIPOR1	0.75	-0.366174199079373	pearson	1	Ttest_pvalue	Coefficient_of_eigenassay	SVD_pCMs_only2CTb	NoPrepr	SVD	1563	PRCT-Tx10_D	N	Kept components	PRCT
Drug	D_RCT	PRCT	Cell_line.Tx10_D	Plate.99	ADIPOR2	0.75	-0.142550588934995	pearson	1	Ttest_pvalue	Coefficient_of_eigenassay	SVD_pCMs_only2CTb	NoPrepr	SVD	6697	PRCT-Tx10_D	N	Kept components	PRCT
Drug	D_RCT	PRCT	Cell_line.Tx10_D	Plate.99	ADK	0.75	-0.0682422683233875	pearson	1	Ttest_pvalue	Coefficient_of_eigenassay	SVD_pCMs_only2CTb	NoPrepr	SVD	10206	PRCT-Tx10_D	N	Kept components	PRCT
Drug	D_RCT	PRCT	Cell_line.Tx10_D	Plate.99	ADM	0.75	-0.372328307577906	pearson	1	Ttest_pvalue	Coefficient_of_eigenassay	SVD_pCMs_only2CTb	NoPrepr	SVD	1492	PRCT-Tx10_D	N	Kept components	PRCT
Drug	D_RCT	PRCT	Cell_line.Tx10_D	Plate.99	ADM2	0.75	0.022806597174689	pearson	1	Ttest_pvalue	Coefficient_of_eigenassay	SVD_pCMs_only2CTb	NoPrepr	SVD	12936	PRCT-Tx10_D	N	Kept components	PRCT
Drug	D_RCT	PRCT	Cell_line.Tx10_D	Plate.99	ADM5	0.75	0.120224210635252	pearson	1	Ttest_pvalue	Coefficient_of_eigenassay	SVD_pCMs_only2CTb	NoPrepr	SVD	7675	PRCT-Tx10_D	N	Kept components	PRCT
Drug	D_RCT	PRCT	Cell_line.Tx10_D	Plate.99	ADNP	0.75	-0.187884164148339	pearson	1	Ttest_pvalue	Coefficient_of_eigenassay	SVD_pCMs_only2CTb	NoPrepr	SVD	5069	PRCT-Tx10_D	N	Kept components	PRCT
Drug	D_RCT	PRCT	Cell_line.Tx10_D	Plate.99	ADNP2	0.75	-0.166925624467102	pearson	1	Ttest_pvalue	Coefficient_of_eigenassay	SVD_pCMs_only2CTb	NoPrepr	SVD	5762	PRCT-Tx10_D	N	Kept components	PRCT
Drug	D_RCT	PRCT	Cell_line.Tx10_D	Plate.99	ADO	0.75	-0.207722878230166	pearson	1	Ttest_pvalue	Coefficient_of_eigenassay	SVD_pCMs_only2CTb	NoPrepr	SVD	4416	PRCT-Tx10_D	N	Kept components	PRCT
Drug	D_RCT	PRCT	Cell_line.Tx10_D	Plate.99	ADORA1	0.75	-0.222912172788774	pearson	1	Ttest_pvalue	Coefficient_of_eigenassay	SVD_pCMs_only2CTb	NoPrepr	SVD	3999	PRCT-Tx10_D	N	Kept components	PRCT
Drug	D_RCT	PRCT	Cell_line.Tx10_D	Plate.99	ADORA2A	0.75	0.0390713196451931	pearson	1	Ttest_pvalue	Coefficient_of_eigenassay	SVD_pCMs_only2CTb	NoPrepr	SVD	11873	PRCT-Tx10_D	N	Kept components	PRCT
Drug	D_RCT	PRCT	Cell_line.Tx10_D	Plate.99	ADORA2B	0.75	-0.0657034047523784	pearson	1	Ttest_pvalue	Coefficient_of_eigenassay	SVD_pCMs_only2CTb	NoPrepr	SVD	10329	PRCT-Tx10_D	N	Kept components	PRCT
Drug	D_RCT	PRCT	Cell_line.Tx10_D	Plate.99	ADPGK	0.75	-0.336335657739837	pearson	1	Ttest_pvalue	Coefficient_of_eigenassay	SVD_pCMs_only2CTb	NoPrepr	SVD	1896	PRCT-Tx10_D	N	Kept components	PRCT
Drug	D_RCT	PRCT	Cell_line.Tx10_D	Plate.99	ADPRH	0.75	0.124466299803446	pearson	1	Ttest_pvalue	Coefficient_of_eigenassay	SVD_pCMs_only2CTb	NoPrepr	SVD	7482	PRCT-Tx10_D	N	Kept components	PRCT
Drug	D_RCT	PRCT	Cell_line.Tx10_D	Plate.99	ADPRHL1	0.75	-0.344781532777234	pearson	1	Ttest_pvalue	Coefficient_of_eigenassay	SVD_pCMs_only2CTb	NoPrepr	SVD	1789	PRCT-Tx10_D	N	Kept components	PRCT
Drug	D_RCT	PRCT	Cell_line.Tx10_D	Plate.99	ADPRHL2	0.75	-0.043508694037159	pearson	1	Ttest_pvalue	Coefficient_of_eigenassay	SVD_pCMs_only2CTb	NoPrepr	SVD	11607	PRCT-Tx10_D	N	Kept components	PRCT
Drug	D_RCT	PRCT	Cell_line.Tx10_D	Plate.99	ADPRM	0.75	-0.0930205668872237	pearson	1	Ttest_pvalue	Coefficient_of_eigenassay	SVD_pCMs_only2CTb	NoPrepr	SVD	8932	PRCT-Tx10_D	N	Kept components	PRCT
Drug	D_RCT	PRCT	Cell_line.Tx10_D	Plate.99	ADRA1A	0.75	0.0675396626538921	pearson	1	Ttest_pvalue	Coefficient_of_eigenassay	SVD_pCMs_only2CTb	NoPrepr	SVD	10247	PRCT-Tx10_D	N	Kept components	PRCT
Drug	D_RCT	PRCT	Cell_line.Tx10_D	Plate.99	ADRA1B	0.75	-0.203304679993966	pearson	1	Ttest_pvalue	Coefficient_of_eigenassay	SVD_pCMs_only2CTb	NoPrepr	SVD	4556	PRCT-Tx10_D	N	Kept components	PRCT
Drug	D_RCT	PRCT	Cell_line.Tx10_D	Plate.99	ADRA1D	0.75	0.0030912282445529	pearson	1	Ttest_pvalue	Coefficient_of_eigenassay	SVD_pCMs_only2CTb	NoPrepr	SVD	14789	PRCT-Tx10_D	N	Kept components	PRCT
Drug	D_RCT	PRCT	Cell_line.Tx10_D	Plate.99	ADRA2A	0.75	0.0340570404675777	pearson	1	Ttest_pvalue	Coefficient_of_eigenassay	SVD_pCMs_only2CTb	NoPrepr	SVD	12207	PRCT-Tx10_D	N	Kept components	PRCT
Drug	D_RCT	PRCT	Cell_line.Tx10_D	Plate.99	ADRA2B	0.75	0.0127304619922367	pearson	1	Ttest_pvalue	Coefficient_of_eigenassay	SVD_pCMs_only2CTb	NoPrepr	SVD	13780	PRCT-Tx10_D	N	Kept components	PRCT
Drug	D_RCT	PRCT	Cell_line.Tx10_D	Plate.99	ADRA2C	0.75	-0.211281921693809	pearson	1	Ttest_pvalue	Coefficient_of_eigenassay	SVD_pCMs_only2CTb	NoPrepr	SVD	4314	PRCT-Tx10_D	N	Kept components	PRCT
Drug	D_RCT	PRCT	Cell_line.Tx10_D	Plate.99	ADRB1	0.75	-0.0469494602971338	pearson	1	Ttest_pvalue	Coefficient_of_eigenassay	SVD_pCMs_only2CTb	NoPrepr	SVD	11385	PRCT-Tx10_D	N	Kept components	PRCT
Drug	D_RCT	PRCT	Cell_line.Tx10_D	Plate.99	ADRB2	0.75	-0.213477375137047	pearson	1	Ttest_pvalue	Coefficient_of_eigenassay	SVD_pCMs_only2CTb	NoPrepr	SVD	4249	PRCT-Tx10_D	N	Kept components	PRCT
Drug	D_RCT	PRCT	Cell_line.Tx10_D	Plate.99	ADRB3	0.75	0.148913994028146	pearson	1	Ttest_pvalue	Coefficient_of_eigenassay	SVD_pCMs_only2CTb	NoPrepr	SVD	6425	PRCT-Tx10_D	N	Kept components	PRCT
Drug	D_RCT	PRCT	Cell_line.Tx10_D	Plate.99	ADRM1	0.75	-0.0480591812523228	pearson	1	Ttest_pvalue	Coefficient_of_eigenassay	SVD_pCMs_only2CTb	NoPrepr	SVD	11316	PRCT-Tx10_D	N	Kept components	PRCT
Drug	D_RCT	PRCT	Cell_line.Tx10_D	Plate.99	ADSL	0.75	-0.0687163456793198	pearson	1	Ttest_pvalue	Coefficient_of_eigenassay	SVD_pCMs_only2CTb	NoPrepr	SVD	10183	PRCT-Tx10_D	N	Kept components	PRCT
Drug	D_RCT	PRCT	Cell_line.Tx10_D	Plate.99	ADSS	0.75	-0.0346372752533854	pearson	1	Ttest_pvalue	Coefficient_of_eigenassay	SVD_pCMs_only2CTb	NoPrepr	SVD	12171	PRCT-Tx10_D	N	Kept components	PRCT
Drug	D_RCT	PRCT	Cell_line.Tx10_D	Plate.99	ADSSL1	0.75	0.132132313383045	pearson	1	Ttest_pvalue	Coefficient_of_eigenassay	SVD_pCMs_only2CTb	NoPrepr	SVD	7156	PRCT-Tx10_D	N	Kept components	PRCT
Drug	D_RCT	PRCT	Cell_line.Tx10_D	Plate.99	ADTRP	0.75	0.00269256474465583	pearson	1	Ttest_pvalue	Coefficient_of_eigenassay	SVD_pCMs_only2CTb	NoPrepr	SVD	14847	PRCT-Tx10_D	N	Kept components	PRCT
Drug	D_RCT	PRCT	Cell_line.Tx10_D	Plate.99	AEBP1	0.75	-0.319710871431804	pearson	1	Ttest_pvalue	Coefficient_of_eigenassay	SVD_pCMs_only2CTb	NoPrepr	SVD	2105	PRCT-Tx10_D	N	Kept components	PRCT
Drug	D_RCT	PRCT	Cell_line.Tx10_D	Plate.99	AEBP2	0.75	0.12617390671893	pearson	1	Ttest_pvalue	Coefficient_of_eigenassay	SVD_pCMs_only2CTb	NoPrepr	SVD	7404	PRCT-Tx10_D	N	Kept components	PRCT
Drug	D_RCT	PRCT	Cell_line.Tx10_D	Plate.99	AEN	0.75	0.312093053247263	pearson	1	Ttest_pvalue	Coefficient_of_eigenassay	SVD_pCMs_only2CTb	NoPrepr	SVD	2214	PRCT-Tx10_D	N	Kept components	PRCT
Drug	D_RCT	PRCT	Cell_line.Tx10_D	Plate.99	AES	0.75	-0.100027248841939	pearson	1	Ttest_pvalue	Coefficient_of_eigenassay	SVD_pCMs_only2CTb	NoPrepr	SVD	8591	PRCT-Tx10_D	N	Kept components	PRCT
Drug	D_RCT	PRCT	Cell_line.Tx10_D	Plate.99	AFAP1	0.75	-0.396785744658211	pearson	1	Ttest_pvalue	Coefficient_of_eigenassay	SVD_pCMs_only2CTb	NoPrepr	SVD	1268	PRCT-Tx10_D	N	Kept components	PRCT
Drug	D_RCT	PRCT	Cell_line.Tx10_D	Plate.99	AFAP1L1	0.75	-0.50659080151092	pearson	1	Ttest_pvalue	Coefficient_of_eigenassay	SVD_pCMs_only2CTb	NoPrepr	SVD	644	PRCT-Tx10_D	N	Kept components	PRCT
Drug	D_RCT	PRCT	Cell_line.Tx10_D	Plate.99	AFAP1L2	0.75	0.0155911799039619	pearson	1	Ttest_pvalue	Coefficient_of_eigenassay	SVD_pCMs_only2CTb	NoPrepr	SVD	13522	PRCT-Tx10_D	N	Kept components	PRCT
Drug	D_RCT	PRCT	Cell_line.Tx10_D	Plate.99	AFDN	0.75	0.0669925690885091	pearson	1	Ttest_pvalue	Coefficient_of_eigenassay	SVD_pCMs_only2CTb	NoPrepr	SVD	10271	PRCT-Tx10_D	N	Kept components	PRCT
Drug	D_RCT	PRCT	Cell_line.Tx10_D	Plate.99	AFF1	0.75	0.128212794680888	pearson	1	Ttest_pvalue	Coefficient_of_eigenassay	SVD_pCMs_only2CTb	NoPrepr	SVD	7324	PRCT-Tx10_D	N	Kept components	PRCT
Drug	D_RCT	PRCT	Cell_line.Tx10_D	Plate.99	AFF2	0.75	-0.141323888803807	pearson	1	Ttest_pvalue	Coefficient_of_eigenassay	SVD_pCMs_only2CTb	NoPrepr	SVD	6748	PRCT-Tx10_D	N	Kept components	PRCT
Drug	D_RCT	PRCT	Cell_line.Tx10_D	Plate.99	AFF3	0.75	0.0449777400050042	pearson	1	Ttest_pvalue	Coefficient_of_eigenassay	SVD_pCMs_only2CTb	NoPrepr	SVD	11509	PRCT-Tx10_D	N	Kept components	PRCT
Drug	D_RCT	PRCT	Cell_line.Tx10_D	Plate.99	AFF4	0.75	-0.297356609121022	pearson	1	Ttest_pvalue	Coefficient_of_eigenassay	SVD_pCMs_only2CTb	NoPrepr	SVD	2422	PRCT-Tx10_D	N	Kept components	PRCT
Drug	D_RCT	PRCT	Cell_line.Tx10_D	Plate.99	AFG1L	0.75	0.0117262163004151	pearson	1	Ttest_pvalue	Coefficient_of_eigenassay	SVD_pCMs_only2CTb	NoPrepr	SVD	13891	PRCT-Tx10_D	N	Kept components	PRCT
Drug	D_RCT	PRCT	Cell_line.Tx10_D	Plate.99	AFG3L2	0.75	0.0314316495727937	pearson	1	Ttest_pvalue	Coefficient_of_eigenassay	SVD_pCMs_only2CTb	NoPrepr	SVD	12363	PRCT-Tx10_D	N	Kept components	PRCT
Drug	D_RCT	PRCT	Cell_line.Tx10_D	Plate.99	AFMID	0.75	-0.18887125819985	pearson	1	Ttest_pvalue	Coefficient_of_eigenassay	SVD_pCMs_only2CTb	NoPrepr	SVD	5035	PRCT-Tx10_D	N	Kept components	PRCT
Drug	D_RCT	PRCT	Cell_line.Tx10_D	Plate.99	AFP	0.75	-0.156170748822035	pearson	1	Ttest_pvalue	Coefficient_of_eigenassay	SVD_pCMs_only2CTb	NoPrepr	SVD	6152	PRCT-Tx10_D	N	Kept components	PRCT
Drug	D_RCT	PRCT	Cell_line.Tx10_D	Plate.99	AFTPH	0.75	-0.0302160713951284	pearson	1	Ttest_pvalue	Coefficient_of_eigenassay	SVD_pCMs_only2CTb	NoPrepr	SVD	12439	PRCT-Tx10_D	N	Kept components	PRCT
Drug	D_RCT	PRCT	Cell_line.Tx10_D	Plate.99	AGA	0.75	-0.017199419462082	pearson	1	Ttest_pvalue	Coefficient_of_eigenassay	SVD_pCMs_only2CTb	NoPrepr	SVD	13398	PRCT-Tx10_D	N	Kept components	PRCT
Drug	D_RCT	PRCT	Cell_line.Tx10_D	Plate.99	AGAP1	0.75	0.0628423999537142	pearson	1	Ttest_pvalue	Coefficient_of_eigenassay	SVD_pCMs_only2CTb	NoPrepr	SVD	10488	PRCT-Tx10_D	N	Kept components	PRCT
Drug	D_RCT	PRCT	Cell_line.Tx10_D	Plate.99	AGAP2	0.75	0.0971463177067105	pearson	1	Ttest_pvalue	Coefficient_of_eigenassay	SVD_pCMs_only2CTb	NoPrepr	SVD	8743	PRCT-Tx10_D	N	Kept components	PRCT
Drug	D_RCT	PRCT	Cell_line.Tx10_D	Plate.99	AGAP3	0.75	-0.0746590997224023	pearson	1	Ttest_pvalue	Coefficient_of_eigenassay	SVD_pCMs_only2CTb	NoPrepr	SVD	9872	PRCT-Tx10_D	N	Kept components	PRCT
Drug	D_RCT	PRCT	Cell_line.Tx10_D	Plate.99	AGAP4	0.75	0.239010611921268	pearson	1	Ttest_pvalue	Coefficient_of_eigenassay	SVD_pCMs_only2CTb	NoPrepr	SVD	3604	PRCT-Tx10_D	N	Kept components	PRCT
Drug	D_RCT	PRCT	Cell_line.Tx10_D	Plate.99	AGAP5	0.75	-0.148084420579642	pearson	1	Ttest_pvalue	Coefficient_of_eigenassay	SVD_pCMs_only2CTb	NoPrepr	SVD	6462	PRCT-Tx10_D	N	Kept components	PRCT
Drug	D_RCT	PRCT	Cell_line.Tx10_D	Plate.99	AGAP6	0.75	0.054995013198002	pearson	1	Ttest_pvalue	Coefficient_of_eigenassay	SVD_pCMs_only2CTb	NoPrepr	SVD	10937	PRCT-Tx10_D	N	Kept components	PRCT
Drug	D_RCT	PRCT	Cell_line.Tx10_D	Plate.99	AGAP9	0.75	-0.231205419168463	pearson	1	Ttest_pvalue	Coefficient_of_eigenassay	SVD_pCMs_only2CTb	NoPrepr	SVD	3801	PRCT-Tx10_D	N	Kept components	PRCT
Drug	D_RCT	PRCT	Cell_line.Tx10_D	Plate.99	AGBL2	0.75	0.098870677564314	pearson	1	Ttest_pvalue	Coefficient_of_eigenassay	SVD_pCMs_only2CTb	NoPrepr	SVD	8647	PRCT-Tx10_D	N	Kept components	PRCT
Drug	D_RCT	PRCT	Cell_line.Tx10_D	Plate.99	AGBL3	0.75	-0.205509923408747	pearson	1	Ttest_pvalue	Coefficient_of_eigenassay	SVD_pCMs_only2CTb	NoPrepr	SVD	4482	PRCT-Tx10_D	N	Kept components	PRCT
Drug	D_RCT	PRCT	Cell_line.Tx10_D	Plate.99	AGBL4	0.75	0.00184876088626555	pearson	1	Ttest_pvalue	Coefficient_of_eigenassay	SVD_pCMs_only2CTb	NoPrepr	SVD	14958	PRCT-Tx10_D	N	Kept components	PRCT
Drug	D_RCT	PRCT	Cell_line.Tx10_D	Plate.99	AGBL5	0.75	0.127036463555249	pearson	1	Ttest_pvalue	Coefficient_of_eigenassay	SVD_pCMs_only2CTb	NoPrepr	SVD	7370	PRCT-Tx10_D	N	Kept components	PRCT
Drug	D_RCT	PRCT	Cell_line.Tx10_D	Plate.99	AGFG1	0.75	-0.383920073462785	pearson	1	Ttest_pvalue	Coefficient_of_eigenassay	SVD_pCMs_only2CTb	NoPrepr	SVD	1382	PRCT-Tx10_D	N	Kept components	PRCT
Drug	D_RCT	PRCT	Cell_line.Tx10_D	Plate.99	AGFG2	0.75	-0.0739931157921393	pearson	1	Ttest_pvalue	Coefficient_of_eigenassay	SVD_pCMs_only2CTb	NoPrepr	SVD	9896	PRCT-Tx10_D	N	Kept components	PRCT
Drug	D_RCT	PRCT	Cell_line.Tx10_D	Plate.99	AGGF1	0.75	-0.131133586578668	pearson	1	Ttest_pvalue	Coefficient_of_eigenassay	SVD_pCMs_only2CTb	NoPrepr	SVD	7201	PRCT-Tx10_D	N	Kept components	PRCT
Drug	D_RCT	PRCT	Cell_line.Tx10_D	Plate.99	AGK	0.75	-0.449691787897581	pearson	1	Ttest_pvalue	Coefficient_of_eigenassay	SVD_pCMs_only2CTb	NoPrepr	SVD	897	PRCT-Tx10_D	N	Kept components	PRCT
Drug	D_RCT	PRCT	Cell_line.Tx10_D	Plate.99	AGL	0.75	-0.437549610885684	pearson	1	Ttest_pvalue	Coefficient_of_eigenassay	SVD_pCMs_only2CTb	NoPrepr	SVD	972	PRCT-Tx10_D	N	Kept components	PRCT
Drug	D_RCT	PRCT	Cell_line.Tx10_D	Plate.99	AGMAT	0.75	0.23347778204097	pearson	1	Ttest_pvalue	Coefficient_of_eigenassay	SVD_pCMs_only2CTb	NoPrepr	SVD	3743	PRCT-Tx10_D	N	Kept components	PRCT
Drug	D_RCT	PRCT	Cell_line.Tx10_D	Plate.99	AGO1	0.75	0.0385567980769272	pearson	1	Ttest_pvalue	Coefficient_of_eigenassay	SVD_pCMs_only2CTb	NoPrepr	SVD	11906	PRCT-Tx10_D	N	Kept components	PRCT
Drug	D_RCT	PRCT	Cell_line.Tx10_D	Plate.99	AGO2	0.75	-0.0804869759105662	pearson	1	Ttest_pvalue	Coefficient_of_eigenassay	SVD_pCMs_only2CTb	NoPrepr	SVD	9567	PRCT-Tx10_D	N	Kept components	PRCT
Drug	D_RCT	PRCT	Cell_line.Tx10_D	Plate.99	AGO3	0.75	-0.0127244888431958	pearson	1	Ttest_pvalue	Coefficient_of_eigenassay	SVD_pCMs_only2CTb	NoPrepr	SVD	13783	PRCT-Tx10_D	N	Kept components	PRCT
Drug	D_RCT	PRCT	Cell_line.Tx10_D	Plate.99	AGO4	0.75	-0.248998367373143	pearson	1	Ttest_pvalue	Coefficient_of_eigenassay	SVD_pCMs_only2CTb	NoPrepr	SVD	3386	PRCT-Tx10_D	N	Kept components	PRCT
Drug	D_RCT	PRCT	Cell_line.Tx10_D	Plate.99	AGPAT1	0.75	-0.173169190444362	pearson	1	Ttest_pvalue	Coefficient_of_eigenassay	SVD_pCMs_only2CTb	NoPrepr	SVD	5560	PRCT-Tx10_D	N	Kept components	PRCT
Drug	D_RCT	PRCT	Cell_line.Tx10_D	Plate.99	AGPAT2	0.75	-0.00371252468043604	pearson	1	Ttest_pvalue	Coefficient_of_eigenassay	SVD_pCMs_only2CTb	NoPrepr	SVD	14695	PRCT-Tx10_D	N	Kept components	PRCT
Drug	D_RCT	PRCT	Cell_line.Tx10_D	Plate.99	AGPAT3	0.75	-0.235222726339054	pearson	1	Ttest_pvalue	Coefficient_of_eigenassay	SVD_pCMs_only2CTb	NoPrepr	SVD	3698	PRCT-Tx10_D	N	Kept components	PRCT
Drug	D_RCT	PRCT	Cell_line.Tx10_D	Plate.99	AGPAT4	0.75	-0.064937938364383	pearson	1	Ttest_pvalue	Coefficient_of_eigenassay	SVD_pCMs_only2CTb	NoPrepr	SVD	10370	PRCT-Tx10_D	N	Kept components	PRCT
Drug	D_RCT	PRCT	Cell_line.Tx10_D	Plate.99	AGPAT5	0.75	-0.0489252244723285	pearson	1	Ttest_pvalue	Coefficient_of_eigenassay	SVD_pCMs_only2CTb	NoPrepr	SVD	11269	PRCT-Tx10_D	N	Kept components	PRCT
Drug	D_RCT	PRCT	Cell_line.Tx10_D	Plate.99	AGPS	0.75	-0.164002878199105	pearson	1	Ttest_pvalue	Coefficient_of_eigenassay	SVD_pCMs_only2CTb	NoPrepr	SVD	5862	PRCT-Tx10_D	N	Kept components	PRCT
Drug	D_RCT	PRCT	Cell_line.Tx10_D	Plate.99	AGRN	0.75	0.0391805610925193	pearson	1	Ttest_pvalue	Coefficient_of_eigenassay	SVD_pCMs_only2CTb	NoPrepr	SVD	11864	PRCT-Tx10_D	N	Kept components	PRCT
Drug	D_RCT	PRCT	Cell_line.Tx10_D	Plate.99	AGT	0.75	-0.183951386356864	pearson	1	Ttest_pvalue	Coefficient_of_eigenassay	SVD_pCMs_only2CTb	NoPrepr	SVD	5208	PRCT-Tx10_D	N	Kept components	PRCT
Drug	D_RCT	PRCT	Cell_line.Tx10_D	Plate.99	AGTPBP1	0.75	-0.0270409230101223	pearson	1	Ttest_pvalue	Coefficient_of_eigenassay	SVD_pCMs_only2CTb	NoPrepr	SVD	12648	PRCT-Tx10_D	N	Kept components	PRCT
Drug	D_RCT	PRCT	Cell_line.Tx10_D	Plate.99	AGTR1	0.75	0.00875032942529602	pearson	1	Ttest_pvalue	Coefficient_of_eigenassay	SVD_pCMs_only2CTb	NoPrepr	SVD	14147	PRCT-Tx10_D	N	Kept components	PRCT
Drug	D_RCT	PRCT	Cell_line.Tx10_D	Plate.99	AGTR2	0.75	-0.0115033001983746	pearson	1	Ttest_pvalue	Coefficient_of_eigenassay	SVD_pCMs_only2CTb	NoPrepr	SVD	13910	PRCT-Tx10_D	N	Kept components	PRCT
Drug	D_RCT	PRCT	Cell_line.Tx10_D	Plate.99	AGTRAP	0.75	0.15534089865244	pearson	1	Ttest_pvalue	Coefficient_of_eigenassay	SVD_pCMs_only2CTb	NoPrepr	SVD	6190	PRCT-Tx10_D	N	Kept components	PRCT
Drug	D_RCT	PRCT	Cell_line.Tx10_D	Plate.99	AHCTF1	0.75	-0.134354692003931	pearson	1	Ttest_pvalue	Coefficient_of_eigenassay	SVD_pCMs_only2CTb	NoPrepr	SVD	7056	PRCT-Tx10_D	N	Kept components	PRCT
Drug	D_RCT	PRCT	Cell_line.Tx10_D	Plate.99	AHCY	0.75	-0.153596937864898	pearson	1	Ttest_pvalue	Coefficient_of_eigenassay	SVD_pCMs_only2CTb	NoPrepr	SVD	6255	PRCT-Tx10_D	N	Kept components	PRCT
Drug	D_RCT	PRCT	Cell_line.Tx10_D	Plate.99	AHCYL1	0.75	-0.255149430214915	pearson	1	Ttest_pvalue	Coefficient_of_eigenassay	SVD_pCMs_only2CTb	NoPrepr	SVD	3262	PRCT-Tx10_D	N	Kept components	PRCT
Drug	D_RCT	PRCT	Cell_line.Tx10_D	Plate.99	AHCYL2	0.75	-0.159984751192169	pearson	1	Ttest_pvalue	Coefficient_of_eigenassay	SVD_pCMs_only2CTb	NoPrepr	SVD	6012	PRCT-Tx10_D	N	Kept components	PRCT
Drug	D_RCT	PRCT	Cell_line.Tx10_D	Plate.99	AHDC1	0.75	0.219482510159254	pearson	1	Ttest_pvalue	Coefficient_of_eigenassay	SVD_pCMs_only2CTb	NoPrepr	SVD	4097	PRCT-Tx10_D	N	Kept components	PRCT
Drug	D_RCT	PRCT	Cell_line.Tx10_D	Plate.99	AHI1	0.75	-0.0314515275771755	pearson	1	Ttest_pvalue	Coefficient_of_eigenassay	SVD_pCMs_only2CTb	NoPrepr	SVD	12362	PRCT-Tx10_D	N	Kept components	PRCT
Drug	D_RCT	PRCT	Cell_line.Tx10_D	Plate.99	AHNAK	0.75	0.227383994065421	pearson	1	Ttest_pvalue	Coefficient_of_eigenassay	SVD_pCMs_only2CTb	NoPrepr	SVD	3892	PRCT-Tx10_D	N	Kept components	PRCT
Drug	D_RCT	PRCT	Cell_line.Tx10_D	Plate.99	AHNAK2	0.75	-0.995079813212191	pearson	1	Ttest_pvalue	Coefficient_of_eigenassay	SVD_pCMs_only2CTb	NoPrepr	SVD	76	PRCT-Tx10_D	N	Kept components	PRCT
Drug	D_RCT	PRCT	Cell_line.Tx10_D	Plate.99	AHR	0.75	-0.480777700856993	pearson	1	Ttest_pvalue	Coefficient_of_eigenassay	SVD_pCMs_only2CTb	NoPrepr	SVD	739	PRCT-Tx10_D	N	Kept components	PRCT
Drug	D_RCT	PRCT	Cell_line.Tx10_D	Plate.99	AHRR	0.75	0.200968198409646	pearson	1	Ttest_pvalue	Coefficient_of_eigenassay	SVD_pCMs_only2CTb	NoPrepr	SVD	4617	PRCT-Tx10_D	N	Kept components	PRCT
Drug	D_RCT	PRCT	Cell_line.Tx10_D	Plate.99	AHSA1	0.75	-0.047008931216184	pearson	1	Ttest_pvalue	Coefficient_of_eigenassay	SVD_pCMs_only2CTb	NoPrepr	SVD	11381	PRCT-Tx10_D	N	Kept components	PRCT
Drug	D_RCT	PRCT	Cell_line.Tx10_D	Plate.99	AHSA2P	0.75	0.252665367516381	pearson	1	Ttest_pvalue	Coefficient_of_eigenassay	SVD_pCMs_only2CTb	NoPrepr	SVD	3311	PRCT-Tx10_D	N	Kept components	PRCT
Drug	D_RCT	PRCT	Cell_line.Tx10_D	Plate.99	AIDA	0.75	-0.271409450799928	pearson	1	Ttest_pvalue	Coefficient_of_eigenassay	SVD_pCMs_only2CTb	NoPrepr	SVD	2900	PRCT-Tx10_D	N	Kept components	PRCT
Drug	D_RCT	PRCT	Cell_line.Tx10_D	Plate.99	AIF1L	0.75	-0.689332900283747	pearson	1	Ttest_pvalue	Coefficient_of_eigenassay	SVD_pCMs_only2CTb	NoPrepr	SVD	248	PRCT-Tx10_D	N	Kept components	PRCT
Drug	D_RCT	PRCT	Cell_line.Tx10_D	Plate.99	AIFM1	0.75	-0.0314858869155438	pearson	1	Ttest_pvalue	Coefficient_of_eigenassay	SVD_pCMs_only2CTb	NoPrepr	SVD	12359	PRCT-Tx10_D	N	Kept components	PRCT
Drug	D_RCT	PRCT	Cell_line.Tx10_D	Plate.99	AIFM2	0.75	0.113929732636053	pearson	1	Ttest_pvalue	Coefficient_of_eigenassay	SVD_pCMs_only2CTb	NoPrepr	SVD	7956	PRCT-Tx10_D	N	Kept components	PRCT
Drug	D_RCT	PRCT	Cell_line.Tx10_D	Plate.99	AIFM3	0.75	0.00314234494076515	pearson	1	Ttest_pvalue	Coefficient_of_eigenassay	SVD_pCMs_only2CTb	NoPrepr	SVD	14781	PRCT-Tx10_D	N	Kept components	PRCT
Drug	D_RCT	PRCT	Cell_line.Tx10_D	Plate.99	AIG1	0.75	-0.241951992064978	pearson	1	Ttest_pvalue	Coefficient_of_eigenassay	SVD_pCMs_only2CTb	NoPrepr	SVD	3546	PRCT-Tx10_D	N	Kept components	PRCT
Drug	D_RCT	PRCT	Cell_line.Tx10_D	Plate.99	AIM2	0.75	0.0255508108776204	pearson	1	Ttest_pvalue	Coefficient_of_eigenassay	SVD_pCMs_only2CTb	NoPrepr	SVD	12755	PRCT-Tx10_D	N	Kept components	PRCT
Drug	D_RCT	PRCT	Cell_line.Tx10_D	Plate.99	AIMP1	0.75	0.000792823684426033	pearson	1	Ttest_pvalue	Coefficient_of_eigenassay	SVD_pCMs_only2CTb	NoPrepr	SVD	15137	PRCT-Tx10_D	N	Kept components	PRCT
Drug	D_RCT	PRCT	Cell_line.Tx10_D	Plate.99	AIMP2	0.75	-0.12147141075825	pearson	1	Ttest_pvalue	Coefficient_of_eigenassay	SVD_pCMs_only2CTb	NoPrepr	SVD	7609	PRCT-Tx10_D	N	Kept components	PRCT
Drug	D_RCT	PRCT	Cell_line.Tx10_D	Plate.99	AIP	0.75	-0.152996820083557	pearson	1	Ttest_pvalue	Coefficient_of_eigenassay	SVD_pCMs_only2CTb	NoPrepr	SVD	6278	PRCT-Tx10_D	N	Kept components	PRCT
Drug	D_RCT	PRCT	Cell_line.Tx10_D	Plate.99	AJAP1	0.75	-0.0089269858583752	pearson	1	Ttest_pvalue	Coefficient_of_eigenassay	SVD_pCMs_only2CTb	NoPrepr	SVD	14129	PRCT-Tx10_D	N	Kept components	PRCT
Drug	D_RCT	PRCT	Cell_line.Tx10_D	Plate.99	AJM1	0.75	0.968622700693072	pearson	1	Ttest_pvalue	Coefficient_of_eigenassay	SVD_pCMs_only2CTb	NoPrepr	SVD	83	PRCT-Tx10_D	N	Kept components	PRCT
Drug	D_RCT	PRCT	Cell_line.Tx10_D	Plate.99	AJUBA	0.75	-0.165992128912714	pearson	1	Ttest_pvalue	Coefficient_of_eigenassay	SVD_pCMs_only2CTb	NoPrepr	SVD	5793	PRCT-Tx10_D	N	Kept components	PRCT
Drug	D_RCT	PRCT	Cell_line.Tx10_D	Plate.99	AK1	0.75	0.164338679750612	pearson	1	Ttest_pvalue	Coefficient_of_eigenassay	SVD_pCMs_only2CTb	NoPrepr	SVD	5856	PRCT-Tx10_D	N	Kept components	PRCT
Drug	D_RCT	PRCT	Cell_line.Tx10_D	Plate.99	AK2	0.75	-0.113302588770978	pearson	1	Ttest_pvalue	Coefficient_of_eigenassay	SVD_pCMs_only2CTb	NoPrepr	SVD	7982	PRCT-Tx10_D	N	Kept components	PRCT
Drug	D_RCT	PRCT	Cell_line.Tx10_D	Plate.99	AK3	0.75	-0.301851752789408	pearson	1	Ttest_pvalue	Coefficient_of_eigenassay	SVD_pCMs_only2CTb	NoPrepr	SVD	2355	PRCT-Tx10_D	N	Kept components	PRCT
Drug	D_RCT	PRCT	Cell_line.Tx10_D	Plate.99	AK4	0.75	-1.47887760361366	pearson	1	Ttest_pvalue	Coefficient_of_eigenassay	SVD_pCMs_only2CTb	NoPrepr	SVD	18	PRCT-Tx10_D	N	Kept components	PRCT
Drug	D_RCT	PRCT	Cell_line.Tx10_D	Plate.99	AK5	0.75	0.109760127000576	pearson	1	Ttest_pvalue	Coefficient_of_eigenassay	SVD_pCMs_only2CTb	NoPrepr	SVD	8158	PRCT-Tx10_D	N	Kept components	PRCT
Drug	D_RCT	PRCT	Cell_line.Tx10_D	Plate.99	AK7	0.75	-0.0259392066764463	pearson	1	Ttest_pvalue	Coefficient_of_eigenassay	SVD_pCMs_only2CTb	NoPrepr	SVD	12734	PRCT-Tx10_D	N	Kept components	PRCT
Drug	D_RCT	PRCT	Cell_line.Tx10_D	Plate.99	AK8	0.75	0.191298006243268	pearson	1	Ttest_pvalue	Coefficient_of_eigenassay	SVD_pCMs_only2CTb	NoPrepr	SVD	4945	PRCT-Tx10_D	N	Kept components	PRCT
Drug	D_RCT	PRCT	Cell_line.Tx10_D	Plate.99	AK9	0.75	-0.0255049734565937	pearson	1	Ttest_pvalue	Coefficient_of_eigenassay	SVD_pCMs_only2CTb	NoPrepr	SVD	12761	PRCT-Tx10_D	N	Kept components	PRCT
Drug	D_RCT	PRCT	Cell_line.Tx10_D	Plate.99	AKAP1	0.75	-0.254283780320101	pearson	1	Ttest_pvalue	Coefficient_of_eigenassay	SVD_pCMs_only2CTb	NoPrepr	SVD	3281	PRCT-Tx10_D	N	Kept components	PRCT
Drug	D_RCT	PRCT	Cell_line.Tx10_D	Plate.99	AKAP10	0.75	-0.588071260506561	pearson	1	Ttest_pvalue	Coefficient_of_eigenassay	SVD_pCMs_only2CTb	NoPrepr	SVD	404	PRCT-Tx10_D	N	Kept components	PRCT
Drug	D_RCT	PRCT	Cell_line.Tx10_D	Plate.99	AKAP11	0.75	-0.252552339439586	pearson	1	Ttest_pvalue	Coefficient_of_eigenassay	SVD_pCMs_only2CTb	NoPrepr	SVD	3313	PRCT-Tx10_D	N	Kept components	PRCT
Drug	D_RCT	PRCT	Cell_line.Tx10_D	Plate.99	AKAP12	0.75	-0.00650853368808436	pearson	1	Ttest_pvalue	Coefficient_of_eigenassay	SVD_pCMs_only2CTb	NoPrepr	SVD	14390	PRCT-Tx10_D	N	Kept components	PRCT
Drug	D_RCT	PRCT	Cell_line.Tx10_D	Plate.99	AKAP13	0.75	-0.267770575341304	pearson	1	Ttest_pvalue	Coefficient_of_eigenassay	SVD_pCMs_only2CTb	NoPrepr	SVD	2989	PRCT-Tx10_D	N	Kept components	PRCT
Drug	D_RCT	PRCT	Cell_line.Tx10_D	Plate.99	AKAP14	0.75	0.130482842529407	pearson	1	Ttest_pvalue	Coefficient_of_eigenassay	SVD_pCMs_only2CTb	NoPrepr	SVD	7235	PRCT-Tx10_D	N	Kept components	PRCT
Drug	D_RCT	PRCT	Cell_line.Tx10_D	Plate.99	AKAP2	0.75	0.0549463997833898	pearson	1	Ttest_pvalue	Coefficient_of_eigenassay	SVD_pCMs_only2CTb	NoPrepr	SVD	10941	PRCT-Tx10_D	N	Kept components	PRCT
Drug	D_RCT	PRCT	Cell_line.Tx10_D	Plate.99	AKAP3	0.75	-0.104620245158729	pearson	1	Ttest_pvalue	Coefficient_of_eigenassay	SVD_pCMs_only2CTb	NoPrepr	SVD	8382	PRCT-Tx10_D	N	Kept components	PRCT
Drug	D_RCT	PRCT	Cell_line.Tx10_D	Plate.99	AKAP5	0.75	-0.187478204066047	pearson	1	Ttest_pvalue	Coefficient_of_eigenassay	SVD_pCMs_only2CTb	NoPrepr	SVD	5084	PRCT-Tx10_D	N	Kept components	PRCT
Drug	D_RCT	PRCT	Cell_line.Tx10_D	Plate.99	AKAP6	0.75	-0.368799613954563	pearson	1	Ttest_pvalue	Coefficient_of_eigenassay	SVD_pCMs_only2CTb	NoPrepr	SVD	1536	PRCT-Tx10_D	N	Kept components	PRCT
Drug	D_RCT	PRCT	Cell_line.Tx10_D	Plate.99	AKAP7	0.75	0.000545105876181737	pearson	1	Ttest_pvalue	Coefficient_of_eigenassay	SVD_pCMs_only2CTb	NoPrepr	SVD	15201	PRCT-Tx10_D	N	Kept components	PRCT
Drug	D_RCT	PRCT	Cell_line.Tx10_D	Plate.99	AKAP8	0.75	0.0820011632913232	pearson	1	Ttest_pvalue	Coefficient_of_eigenassay	SVD_pCMs_only2CTb	NoPrepr	SVD	9495	PRCT-Tx10_D	N	Kept components	PRCT
Drug	D_RCT	PRCT	Cell_line.Tx10_D	Plate.99	AKAP8L	0.75	0.0785299768051953	pearson	1	Ttest_pvalue	Coefficient_of_eigenassay	SVD_pCMs_only2CTb	NoPrepr	SVD	9676	PRCT-Tx10_D	N	Kept components	PRCT
Drug	D_RCT	PRCT	Cell_line.Tx10_D	Plate.99	AKAP9	0.75	0.300715764718951	pearson	1	Ttest_pvalue	Coefficient_of_eigenassay	SVD_pCMs_only2CTb	NoPrepr	SVD	2373	PRCT-Tx10_D	N	Kept components	PRCT
Drug	D_RCT	PRCT	Cell_line.Tx10_D	Plate.99	AKIP1	0.75	0.000660574544913236	pearson	1	Ttest_pvalue	Coefficient_of_eigenassay	SVD_pCMs_only2CTb	NoPrepr	SVD	15173	PRCT-Tx10_D	N	Kept components	PRCT
Drug	D_RCT	PRCT	Cell_line.Tx10_D	Plate.99	AKIRIN1	0.75	-0.363785117954744	pearson	1	Ttest_pvalue	Coefficient_of_eigenassay	SVD_pCMs_only2CTb	NoPrepr	SVD	1589	PRCT-Tx10_D	N	Kept components	PRCT
Drug	D_RCT	PRCT	Cell_line.Tx10_D	Plate.99	AKIRIN2	0.75	-0.127744431731517	pearson	1	Ttest_pvalue	Coefficient_of_eigenassay	SVD_pCMs_only2CTb	NoPrepr	SVD	7347	PRCT-Tx10_D	N	Kept components	PRCT
Drug	D_RCT	PRCT	Cell_line.Tx10_D	Plate.99	AKNA	0.75	0.0654760334488305	pearson	1	Ttest_pvalue	Coefficient_of_eigenassay	SVD_pCMs_only2CTb	NoPrepr	SVD	10344	PRCT-Tx10_D	N	Kept components	PRCT
Drug	D_RCT	PRCT	Cell_line.Tx10_D	Plate.99	AKR1A1	0.75	0.0656029143284478	pearson	1	Ttest_pvalue	Coefficient_of_eigenassay	SVD_pCMs_only2CTb	NoPrepr	SVD	10334	PRCT-Tx10_D	N	Kept components	PRCT
Drug	D_RCT	PRCT	Cell_line.Tx10_D	Plate.99	AKR1B1	0.75	-0.261887675171863	pearson	1	Ttest_pvalue	Coefficient_of_eigenassay	SVD_pCMs_only2CTb	NoPrepr	SVD	3109	PRCT-Tx10_D	N	Kept components	PRCT
Drug	D_RCT	PRCT	Cell_line.Tx10_D	Plate.99	AKR1C1	0.75	0.0461833823202306	pearson	1	Ttest_pvalue	Coefficient_of_eigenassay	SVD_pCMs_only2CTb	NoPrepr	SVD	11436	PRCT-Tx10_D	N	Kept components	PRCT
Drug	D_RCT	PRCT	Cell_line.Tx10_D	Plate.99	AKR1C2	0.75	0.15149780118787	pearson	1	Ttest_pvalue	Coefficient_of_eigenassay	SVD_pCMs_only2CTb	NoPrepr	SVD	6334	PRCT-Tx10_D	N	Kept components	PRCT
Drug	D_RCT	PRCT	Cell_line.Tx10_D	Plate.99	AKR1C3	0.75	-0.126223260657489	pearson	1	Ttest_pvalue	Coefficient_of_eigenassay	SVD_pCMs_only2CTb	NoPrepr	SVD	7402	PRCT-Tx10_D	N	Kept components	PRCT
Drug	D_RCT	PRCT	Cell_line.Tx10_D	Plate.99	AKR1E2	0.75	-0.202201104860758	pearson	1	Ttest_pvalue	Coefficient_of_eigenassay	SVD_pCMs_only2CTb	NoPrepr	SVD	4585	PRCT-Tx10_D	N	Kept components	PRCT
Drug	D_RCT	PRCT	Cell_line.Tx10_D	Plate.99	AKR7A2	0.75	-0.0202208328986402	pearson	1	Ttest_pvalue	Coefficient_of_eigenassay	SVD_pCMs_only2CTb	NoPrepr	SVD	13140	PRCT-Tx10_D	N	Kept components	PRCT
Drug	D_RCT	PRCT	Cell_line.Tx10_D	Plate.99	AKR7A3	0.75	0.157377905557614	pearson	1	Ttest_pvalue	Coefficient_of_eigenassay	SVD_pCMs_only2CTb	NoPrepr	SVD	6114	PRCT-Tx10_D	N	Kept components	PRCT
Drug	D_RCT	PRCT	Cell_line.Tx10_D	Plate.99	AKT1	0.75	-0.293057131769076	pearson	1	Ttest_pvalue	Coefficient_of_eigenassay	SVD_pCMs_only2CTb	NoPrepr	SVD	2508	PRCT-Tx10_D	N	Kept components	PRCT
Drug	D_RCT	PRCT	Cell_line.Tx10_D	Plate.99	AKT1S1	0.75	0.0550478231757237	pearson	1	Ttest_pvalue	Coefficient_of_eigenassay	SVD_pCMs_only2CTb	NoPrepr	SVD	10930	PRCT-Tx10_D	N	Kept components	PRCT
Drug	D_RCT	PRCT	Cell_line.Tx10_D	Plate.99	AKT2	0.75	0.0037094838466742	pearson	1	Ttest_pvalue	Coefficient_of_eigenassay	SVD_pCMs_only2CTb	NoPrepr	SVD	14696	PRCT-Tx10_D	N	Kept components	PRCT
Drug	D_RCT	PRCT	Cell_line.Tx10_D	Plate.99	AKTIP	0.75	-0.280776808996749	pearson	1	Ttest_pvalue	Coefficient_of_eigenassay	SVD_pCMs_only2CTb	NoPrepr	SVD	2724	PRCT-Tx10_D	N	Kept components	PRCT
Drug	D_RCT	PRCT	Cell_line.Tx10_D	Plate.99	ALAD	0.75	-0.0925313362423197	pearson	1	Ttest_pvalue	Coefficient_of_eigenassay	SVD_pCMs_only2CTb	NoPrepr	SVD	8962	PRCT-Tx10_D	N	Kept components	PRCT
Drug	D_RCT	PRCT	Cell_line.Tx10_D	Plate.99	ALAS1	0.75	-0.186946454504259	pearson	1	Ttest_pvalue	Coefficient_of_eigenassay	SVD_pCMs_only2CTb	NoPrepr	SVD	5104	PRCT-Tx10_D	N	Kept components	PRCT
Drug	D_RCT	PRCT	Cell_line.Tx10_D	Plate.99	ALAS2	0.75	-0.764022391943943	pearson	1	Ttest_pvalue	Coefficient_of_eigenassay	SVD_pCMs_only2CTb	NoPrepr	SVD	178	PRCT-Tx10_D	N	Kept components	PRCT
Drug	D_RCT	PRCT	Cell_line.Tx10_D	Plate.99	ALB	0.75	0.0295595060241492	pearson	1	Ttest_pvalue	Coefficient_of_eigenassay	SVD_pCMs_only2CTb	NoPrepr	SVD	12484	PRCT-Tx10_D	N	Kept components	PRCT
Drug	D_RCT	PRCT	Cell_line.Tx10_D	Plate.99	ALCAM	0.75	-0.279041997169495	pearson	1	Ttest_pvalue	Coefficient_of_eigenassay	SVD_pCMs_only2CTb	NoPrepr	SVD	2754	PRCT-Tx10_D	N	Kept components	PRCT
Drug	D_RCT	PRCT	Cell_line.Tx10_D	Plate.99	ALDH16A1	0.75	0.326056052640052	pearson	1	Ttest_pvalue	Coefficient_of_eigenassay	SVD_pCMs_only2CTb	NoPrepr	SVD	2010	PRCT-Tx10_D	N	Kept components	PRCT
Drug	D_RCT	PRCT	Cell_line.Tx10_D	Plate.99	ALDH18A1	0.75	0.0330574050216489	pearson	1	Ttest_pvalue	Coefficient_of_eigenassay	SVD_pCMs_only2CTb	NoPrepr	SVD	12269	PRCT-Tx10_D	N	Kept components	PRCT
Drug	D_RCT	PRCT	Cell_line.Tx10_D	Plate.99	ALDH1A1	0.75	0.0909265361229397	pearson	1	Ttest_pvalue	Coefficient_of_eigenassay	SVD_pCMs_only2CTb	NoPrepr	SVD	9039	PRCT-Tx10_D	N	Kept components	PRCT
Drug	D_RCT	PRCT	Cell_line.Tx10_D	Plate.99	ALDH1A2	0.75	-0.218182669320583	pearson	1	Ttest_pvalue	Coefficient_of_eigenassay	SVD_pCMs_only2CTb	NoPrepr	SVD	4121	PRCT-Tx10_D	N	Kept components	PRCT
Drug	D_RCT	PRCT	Cell_line.Tx10_D	Plate.99	ALDH1B1	0.75	-0.276620373144258	pearson	1	Ttest_pvalue	Coefficient_of_eigenassay	SVD_pCMs_only2CTb	NoPrepr	SVD	2805	PRCT-Tx10_D	N	Kept components	PRCT
Drug	D_RCT	PRCT	Cell_line.Tx10_D	Plate.99	ALDH1L1	0.75	0.11072715401252	pearson	1	Ttest_pvalue	Coefficient_of_eigenassay	SVD_pCMs_only2CTb	NoPrepr	SVD	8104	PRCT-Tx10_D	N	Kept components	PRCT
Drug	D_RCT	PRCT	Cell_line.Tx10_D	Plate.99	ALDH1L2	0.75	-0.371600907811343	pearson	1	Ttest_pvalue	Coefficient_of_eigenassay	SVD_pCMs_only2CTb	NoPrepr	SVD	1500	PRCT-Tx10_D	N	Kept components	PRCT
Drug	D_RCT	PRCT	Cell_line.Tx10_D	Plate.99	ALDH2	0.75	-0.00790954459193484	pearson	1	Ttest_pvalue	Coefficient_of_eigenassay	SVD_pCMs_only2CTb	NoPrepr	SVD	14252	PRCT-Tx10_D	N	Kept components	PRCT
Drug	D_RCT	PRCT	Cell_line.Tx10_D	Plate.99	ALDH3A2	0.75	-0.178590668515835	pearson	1	Ttest_pvalue	Coefficient_of_eigenassay	SVD_pCMs_only2CTb	NoPrepr	SVD	5392	PRCT-Tx10_D	N	Kept components	PRCT
Drug	D_RCT	PRCT	Cell_line.Tx10_D	Plate.99	ALDH3B1	0.75	-0.22126286830644	pearson	1	Ttest_pvalue	Coefficient_of_eigenassay	SVD_pCMs_only2CTb	NoPrepr	SVD	4053	PRCT-Tx10_D	N	Kept components	PRCT
Drug	D_RCT	PRCT	Cell_line.Tx10_D	Plate.99	ALDH4A1	0.75	-0.258009137054197	pearson	1	Ttest_pvalue	Coefficient_of_eigenassay	SVD_pCMs_only2CTb	NoPrepr	SVD	3194	PRCT-Tx10_D	N	Kept components	PRCT
Drug	D_RCT	PRCT	Cell_line.Tx10_D	Plate.99	ALDH5A1	0.75	0.0120558397110315	pearson	1	Ttest_pvalue	Coefficient_of_eigenassay	SVD_pCMs_only2CTb	NoPrepr	SVD	13854	PRCT-Tx10_D	N	Kept components	PRCT
Drug	D_RCT	PRCT	Cell_line.Tx10_D	Plate.99	ALDH6A1	0.75	-0.170498206949914	pearson	1	Ttest_pvalue	Coefficient_of_eigenassay	SVD_pCMs_only2CTb	NoPrepr	SVD	5636	PRCT-Tx10_D	N	Kept components	PRCT
Drug	D_RCT	PRCT	Cell_line.Tx10_D	Plate.99	ALDH7A1	0.75	0.0382716912119493	pearson	1	Ttest_pvalue	Coefficient_of_eigenassay	SVD_pCMs_only2CTb	NoPrepr	SVD	11930	PRCT-Tx10_D	N	Kept components	PRCT
Drug	D_RCT	PRCT	Cell_line.Tx10_D	Plate.99	ALDH8A1	0.75	-0.120046499224338	pearson	1	Ttest_pvalue	Coefficient_of_eigenassay	SVD_pCMs_only2CTb	NoPrepr	SVD	7688	PRCT-Tx10_D	N	Kept components	PRCT
Drug	D_RCT	PRCT	Cell_line.Tx10_D	Plate.99	ALDH9A1	0.75	-0.0575256911462491	pearson	1	Ttest_pvalue	Coefficient_of_eigenassay	SVD_pCMs_only2CTb	NoPrepr	SVD	10773	PRCT-Tx10_D	N	Kept components	PRCT
Drug	D_RCT	PRCT	Cell_line.Tx10_D	Plate.99	ALDOA	0.75	-0.979999753751483	pearson	1	Ttest_pvalue	Coefficient_of_eigenassay	SVD_pCMs_only2CTb	NoPrepr	SVD	80	PRCT-Tx10_D	N	Kept components	PRCT
Drug	D_RCT	PRCT	Cell_line.Tx10_D	Plate.99	ALDOB	0.75	-0.00965541390502559	pearson	1	Ttest_pvalue	Coefficient_of_eigenassay	SVD_pCMs_only2CTb	NoPrepr	SVD	14060	PRCT-Tx10_D	N	Kept components	PRCT
Drug	D_RCT	PRCT	Cell_line.Tx10_D	Plate.99	ALDOC	0.75	-0.583721047016867	pearson	1	Ttest_pvalue	Coefficient_of_eigenassay	SVD_pCMs_only2CTb	NoPrepr	SVD	414	PRCT-Tx10_D	N	Kept components	PRCT
Drug	D_RCT	PRCT	Cell_line.Tx10_D	Plate.99	ALG1	0.75	-0.522581345291048	pearson	1	Ttest_pvalue	Coefficient_of_eigenassay	SVD_pCMs_only2CTb	NoPrepr	SVD	591	PRCT-Tx10_D	N	Kept components	PRCT
Drug	D_RCT	PRCT	Cell_line.Tx10_D	Plate.99	ALG10	0.75	-0.157860391687538	pearson	1	Ttest_pvalue	Coefficient_of_eigenassay	SVD_pCMs_only2CTb	NoPrepr	SVD	6091	PRCT-Tx10_D	N	Kept components	PRCT
Drug	D_RCT	PRCT	Cell_line.Tx10_D	Plate.99	ALG10B	0.75	-0.288936395571123	pearson	1	Ttest_pvalue	Coefficient_of_eigenassay	SVD_pCMs_only2CTb	NoPrepr	SVD	2573	PRCT-Tx10_D	N	Kept components	PRCT
Drug	D_RCT	PRCT	Cell_line.Tx10_D	Plate.99	ALG11	0.75	-0.126703182251688	pearson	1	Ttest_pvalue	Coefficient_of_eigenassay	SVD_pCMs_only2CTb	NoPrepr	SVD	7383	PRCT-Tx10_D	N	Kept components	PRCT
Drug	D_RCT	PRCT	Cell_line.Tx10_D	Plate.99	ALG12	0.75	0.0471020089147042	pearson	1	Ttest_pvalue	Coefficient_of_eigenassay	SVD_pCMs_only2CTb	NoPrepr	SVD	11376	PRCT-Tx10_D	N	Kept components	PRCT
Drug	D_RCT	PRCT	Cell_line.Tx10_D	Plate.99	ALG13	0.75	-0.0278947071838179	pearson	1	Ttest_pvalue	Coefficient_of_eigenassay	SVD_pCMs_only2CTb	NoPrepr	SVD	12593	PRCT-Tx10_D	N	Kept components	PRCT
Drug	D_RCT	PRCT	Cell_line.Tx10_D	Plate.99	ALG14	0.75	-0.203672929502969	pearson	1	Ttest_pvalue	Coefficient_of_eigenassay	SVD_pCMs_only2CTb	NoPrepr	SVD	4545	PRCT-Tx10_D	N	Kept components	PRCT
Drug	D_RCT	PRCT	Cell_line.Tx10_D	Plate.99	ALG1L	0.75	-0.0753061428098497	pearson	1	Ttest_pvalue	Coefficient_of_eigenassay	SVD_pCMs_only2CTb	NoPrepr	SVD	9832	PRCT-Tx10_D	N	Kept components	PRCT
Drug	D_RCT	PRCT	Cell_line.Tx10_D	Plate.99	ALG2	0.75	-0.205361652357664	pearson	1	Ttest_pvalue	Coefficient_of_eigenassay	SVD_pCMs_only2CTb	NoPrepr	SVD	4490	PRCT-Tx10_D	N	Kept components	PRCT
Drug	D_RCT	PRCT	Cell_line.Tx10_D	Plate.99	ALG3	0.75	-0.0474801243065473	pearson	1	Ttest_pvalue	Coefficient_of_eigenassay	SVD_pCMs_only2CTb	NoPrepr	SVD	11352	PRCT-Tx10_D	N	Kept components	PRCT
Drug	D_RCT	PRCT	Cell_line.Tx10_D	Plate.99	ALG5	0.75	-0.0171158443950088	pearson	1	Ttest_pvalue	Coefficient_of_eigenassay	SVD_pCMs_only2CTb	NoPrepr	SVD	13405	PRCT-Tx10_D	N	Kept components	PRCT
Drug	D_RCT	PRCT	Cell_line.Tx10_D	Plate.99	ALG6	0.75	-0.012997862142837	pearson	1	Ttest_pvalue	Coefficient_of_eigenassay	SVD_pCMs_only2CTb	NoPrepr	SVD	13755	PRCT-Tx10_D	N	Kept components	PRCT
Drug	D_RCT	PRCT	Cell_line.Tx10_D	Plate.99	ALG8	0.75	0.0114578245182726	pearson	1	Ttest_pvalue	Coefficient_of_eigenassay	SVD_pCMs_only2CTb	NoPrepr	SVD	13914	PRCT-Tx10_D	N	Kept components	PRCT
Drug	D_RCT	PRCT	Cell_line.Tx10_D	Plate.99	ALG9	0.75	-0.191805147490223	pearson	1	Ttest_pvalue	Coefficient_of_eigenassay	SVD_pCMs_only2CTb	NoPrepr	SVD	4923	PRCT-Tx10_D	N	Kept components	PRCT
Drug	D_RCT	PRCT	Cell_line.Tx10_D	Plate.99	ALK	0.75	0.172447978908525	pearson	1	Ttest_pvalue	Coefficient_of_eigenassay	SVD_pCMs_only2CTb	NoPrepr	SVD	5580	PRCT-Tx10_D	N	Kept components	PRCT
Drug	D_RCT	PRCT	Cell_line.Tx10_D	Plate.99	ALKAL2	0.75	0.00268326317016964	pearson	1	Ttest_pvalue	Coefficient_of_eigenassay	SVD_pCMs_only2CTb	NoPrepr	SVD	14851	PRCT-Tx10_D	N	Kept components	PRCT
Drug	D_RCT	PRCT	Cell_line.Tx10_D	Plate.99	ALKBH1	0.75	-0.0639911496112135	pearson	1	Ttest_pvalue	Coefficient_of_eigenassay	SVD_pCMs_only2CTb	NoPrepr	SVD	10421	PRCT-Tx10_D	N	Kept components	PRCT
Drug	D_RCT	PRCT	Cell_line.Tx10_D	Plate.99	ALKBH2	0.75	0.213702859143875	pearson	1	Ttest_pvalue	Coefficient_of_eigenassay	SVD_pCMs_only2CTb	NoPrepr	SVD	4241	PRCT-Tx10_D	N	Kept components	PRCT
Drug	D_RCT	PRCT	Cell_line.Tx10_D	Plate.99	ALKBH3	0.75	0.211133413445406	pearson	1	Ttest_pvalue	Coefficient_of_eigenassay	SVD_pCMs_only2CTb	NoPrepr	SVD	4318	PRCT-Tx10_D	N	Kept components	PRCT
Drug	D_RCT	PRCT	Cell_line.Tx10_D	Plate.99	ALKBH4	0.75	0.0362671121900648	pearson	1	Ttest_pvalue	Coefficient_of_eigenassay	SVD_pCMs_only2CTb	NoPrepr	SVD	12063	PRCT-Tx10_D	N	Kept components	PRCT
Drug	D_RCT	PRCT	Cell_line.Tx10_D	Plate.99	ALKBH5	0.75	-0.33204674802509	pearson	1	Ttest_pvalue	Coefficient_of_eigenassay	SVD_pCMs_only2CTb	NoPrepr	SVD	1943	PRCT-Tx10_D	N	Kept components	PRCT
Drug	D_RCT	PRCT	Cell_line.Tx10_D	Plate.99	ALKBH6	0.75	0.162742917878172	pearson	1	Ttest_pvalue	Coefficient_of_eigenassay	SVD_pCMs_only2CTb	NoPrepr	SVD	5910	PRCT-Tx10_D	N	Kept components	PRCT
Drug	D_RCT	PRCT	Cell_line.Tx10_D	Plate.99	ALKBH7	0.75	-0.176336768072877	pearson	1	Ttest_pvalue	Coefficient_of_eigenassay	SVD_pCMs_only2CTb	NoPrepr	SVD	5457	PRCT-Tx10_D	N	Kept components	PRCT
Drug	D_RCT	PRCT	Cell_line.Tx10_D	Plate.99	ALKBH8	0.75	-0.158719932764723	pearson	1	Ttest_pvalue	Coefficient_of_eigenassay	SVD_pCMs_only2CTb	NoPrepr	SVD	6056	PRCT-Tx10_D	N	Kept components	PRCT
Drug	D_RCT	PRCT	Cell_line.Tx10_D	Plate.99	ALLC	0.75	0.00898305707532714	pearson	1	Ttest_pvalue	Coefficient_of_eigenassay	SVD_pCMs_only2CTb	NoPrepr	SVD	14124	PRCT-Tx10_D	N	Kept components	PRCT
Drug	D_RCT	PRCT	Cell_line.Tx10_D	Plate.99	ALMS1	0.75	-0.11039350188057	pearson	1	Ttest_pvalue	Coefficient_of_eigenassay	SVD_pCMs_only2CTb	NoPrepr	SVD	8122	PRCT-Tx10_D	N	Kept components	PRCT
Drug	D_RCT	PRCT	Cell_line.Tx10_D	Plate.99	ALOX12	0.75	0.46617272660442	pearson	1	Ttest_pvalue	Coefficient_of_eigenassay	SVD_pCMs_only2CTb	NoPrepr	SVD	808	PRCT-Tx10_D	N	Kept components	PRCT
Drug	D_RCT	PRCT	Cell_line.Tx10_D	Plate.99	ALOX12B	0.75	0.000593588394837303	pearson	1	Ttest_pvalue	Coefficient_of_eigenassay	SVD_pCMs_only2CTb	NoPrepr	SVD	15187	PRCT-Tx10_D	N	Kept components	PRCT
Drug	D_RCT	PRCT	Cell_line.Tx10_D	Plate.99	ALOX15	0.75	0.020569109989495	pearson	1	Ttest_pvalue	Coefficient_of_eigenassay	SVD_pCMs_only2CTb	NoPrepr	SVD	13114	PRCT-Tx10_D	N	Kept components	PRCT
Drug	D_RCT	PRCT	Cell_line.Tx10_D	Plate.99	ALPK1	0.75	0.0670636849232513	pearson	1	Ttest_pvalue	Coefficient_of_eigenassay	SVD_pCMs_only2CTb	NoPrepr	SVD	10265	PRCT-Tx10_D	N	Kept components	PRCT
Drug	D_RCT	PRCT	Cell_line.Tx10_D	Plate.99	ALPK2	0.75	-0.221812548243068	pearson	1	Ttest_pvalue	Coefficient_of_eigenassay	SVD_pCMs_only2CTb	NoPrepr	SVD	4031	PRCT-Tx10_D	N	Kept components	PRCT
Drug	D_RCT	PRCT	Cell_line.Tx10_D	Plate.99	ALPK3	0.75	-0.14145102844195	pearson	1	Ttest_pvalue	Coefficient_of_eigenassay	SVD_pCMs_only2CTb	NoPrepr	SVD	6740	PRCT-Tx10_D	N	Kept components	PRCT
Drug	D_RCT	PRCT	Cell_line.Tx10_D	Plate.99	ALPL	0.75	-0.00455354534621013	pearson	1	Ttest_pvalue	Coefficient_of_eigenassay	SVD_pCMs_only2CTb	NoPrepr	SVD	14596	PRCT-Tx10_D	N	Kept components	PRCT
Drug	D_RCT	PRCT	Cell_line.Tx10_D	Plate.99	ALS2	0.75	-0.250648425151541	pearson	1	Ttest_pvalue	Coefficient_of_eigenassay	SVD_pCMs_only2CTb	NoPrepr	SVD	3342	PRCT-Tx10_D	N	Kept components	PRCT
Drug	D_RCT	PRCT	Cell_line.Tx10_D	Plate.99	ALS2CL	0.75	-0.105763211407824	pearson	1	Ttest_pvalue	Coefficient_of_eigenassay	SVD_pCMs_only2CTb	NoPrepr	SVD	8333	PRCT-Tx10_D	N	Kept components	PRCT
Drug	D_RCT	PRCT	Cell_line.Tx10_D	Plate.99	ALS2CR12	0.75	0.214686877320797	pearson	1	Ttest_pvalue	Coefficient_of_eigenassay	SVD_pCMs_only2CTb	NoPrepr	SVD	4209	PRCT-Tx10_D	N	Kept components	PRCT
Drug	D_RCT	PRCT	Cell_line.Tx10_D	Plate.99	ALX1	0.75	-0.000173053794714409	pearson	1	Ttest_pvalue	Coefficient_of_eigenassay	SVD_pCMs_only2CTb	NoPrepr	SVD	15284	PRCT-Tx10_D	N	Kept components	PRCT
Drug	D_RCT	PRCT	Cell_line.Tx10_D	Plate.99	ALX3	0.75	0.321430848705131	pearson	1	Ttest_pvalue	Coefficient_of_eigenassay	SVD_pCMs_only2CTb	NoPrepr	SVD	2083	PRCT-Tx10_D	N	Kept components	PRCT
Drug	D_RCT	PRCT	Cell_line.Tx10_D	Plate.99	ALX4	0.75	-0.0695232787172752	pearson	1	Ttest_pvalue	Coefficient_of_eigenassay	SVD_pCMs_only2CTb	NoPrepr	SVD	10139	PRCT-Tx10_D	N	Kept components	PRCT
Drug	D_RCT	PRCT	Cell_line.Tx10_D	Plate.99	ALYREF	0.75	0.109681396418969	pearson	1	Ttest_pvalue	Coefficient_of_eigenassay	SVD_pCMs_only2CTb	NoPrepr	SVD	8163	PRCT-Tx10_D	N	Kept components	PRCT
Drug	D_RCT	PRCT	Cell_line.Tx10_D	Plate.99	AMACR	0.75	0.00326666104511551	pearson	1	Ttest_pvalue	Coefficient_of_eigenassay	SVD_pCMs_only2CTb	NoPrepr	SVD	14769	PRCT-Tx10_D	N	Kept components	PRCT
Drug	D_RCT	PRCT	Cell_line.Tx10_D	Plate.99	AMBRA1	0.75	-0.201121599735193	pearson	1	Ttest_pvalue	Coefficient_of_eigenassay	SVD_pCMs_only2CTb	NoPrepr	SVD	4612	PRCT-Tx10_D	N	Kept components	PRCT
Drug	D_RCT	PRCT	Cell_line.Tx10_D	Plate.99	AMD1	0.75	-0.231988068896515	pearson	1	Ttest_pvalue	Coefficient_of_eigenassay	SVD_pCMs_only2CTb	NoPrepr	SVD	3777	PRCT-Tx10_D	N	Kept components	PRCT
Drug	D_RCT	PRCT	Cell_line.Tx10_D	Plate.99	AMDHD2	0.75	0.0851208212392573	pearson	1	Ttest_pvalue	Coefficient_of_eigenassay	SVD_pCMs_only2CTb	NoPrepr	SVD	9320	PRCT-Tx10_D	N	Kept components	PRCT
Drug	D_RCT	PRCT	Cell_line.Tx10_D	Plate.99	AMELX	0.75	0.00924041177383755	pearson	1	Ttest_pvalue	Coefficient_of_eigenassay	SVD_pCMs_only2CTb	NoPrepr	SVD	14102	PRCT-Tx10_D	N	Kept components	PRCT
Drug	D_RCT	PRCT	Cell_line.Tx10_D	Plate.99	AMER1	0.75	0.0877841663263568	pearson	1	Ttest_pvalue	Coefficient_of_eigenassay	SVD_pCMs_only2CTb	NoPrepr	SVD	9192	PRCT-Tx10_D	N	Kept components	PRCT
Drug	D_RCT	PRCT	Cell_line.Tx10_D	Plate.99	AMER2	0.75	0.0153193471484712	pearson	1	Ttest_pvalue	Coefficient_of_eigenassay	SVD_pCMs_only2CTb	NoPrepr	SVD	13543	PRCT-Tx10_D	N	Kept components	PRCT
Drug	D_RCT	PRCT	Cell_line.Tx10_D	Plate.99	AMER3	0.75	-0.0459258088384863	pearson	1	Ttest_pvalue	Coefficient_of_eigenassay	SVD_pCMs_only2CTb	NoPrepr	SVD	11455	PRCT-Tx10_D	N	Kept components	PRCT
Drug	D_RCT	PRCT	Cell_line.Tx10_D	Plate.99	AMFR	0.75	-0.0816697284078169	pearson	1	Ttest_pvalue	Coefficient_of_eigenassay	SVD_pCMs_only2CTb	NoPrepr	SVD	9509	PRCT-Tx10_D	N	Kept components	PRCT
Drug	D_RCT	PRCT	Cell_line.Tx10_D	Plate.99	AMH	0.75	0.372329671955541	pearson	1	Ttest_pvalue	Coefficient_of_eigenassay	SVD_pCMs_only2CTb	NoPrepr	SVD	1491	PRCT-Tx10_D	N	Kept components	PRCT
Drug	D_RCT	PRCT	Cell_line.Tx10_D	Plate.99	AMHR2	0.75	-0.114556153958557	pearson	1	Ttest_pvalue	Coefficient_of_eigenassay	SVD_pCMs_only2CTb	NoPrepr	SVD	7929	PRCT-Tx10_D	N	Kept components	PRCT
Drug	D_RCT	PRCT	Cell_line.Tx10_D	Plate.99	AMIGO1	0.75	0.00498954341545328	pearson	1	Ttest_pvalue	Coefficient_of_eigenassay	SVD_pCMs_only2CTb	NoPrepr	SVD	14545	PRCT-Tx10_D	N	Kept components	PRCT
Drug	D_RCT	PRCT	Cell_line.Tx10_D	Plate.99	AMIGO2	0.75	-0.376192109589449	pearson	1	Ttest_pvalue	Coefficient_of_eigenassay	SVD_pCMs_only2CTb	NoPrepr	SVD	1449	PRCT-Tx10_D	N	Kept components	PRCT
Drug	D_RCT	PRCT	Cell_line.Tx10_D	Plate.99	AMIGO3	0.75	0.220428423503179	pearson	1	Ttest_pvalue	Coefficient_of_eigenassay	SVD_pCMs_only2CTb	NoPrepr	SVD	4074	PRCT-Tx10_D	N	Kept components	PRCT
Drug	D_RCT	PRCT	Cell_line.Tx10_D	Plate.99	AMMECR1	0.75	-0.20490513635882	pearson	1	Ttest_pvalue	Coefficient_of_eigenassay	SVD_pCMs_only2CTb	NoPrepr	SVD	4511	PRCT-Tx10_D	N	Kept components	PRCT
Drug	D_RCT	PRCT	Cell_line.Tx10_D	Plate.99	AMMECR1L	0.75	-0.03658319588252	pearson	1	Ttest_pvalue	Coefficient_of_eigenassay	SVD_pCMs_only2CTb	NoPrepr	SVD	12042	PRCT-Tx10_D	N	Kept components	PRCT
Drug	D_RCT	PRCT	Cell_line.Tx10_D	Plate.99	AMN	0.75	0.00413333947878817	pearson	1	Ttest_pvalue	Coefficient_of_eigenassay	SVD_pCMs_only2CTb	NoPrepr	SVD	14637	PRCT-Tx10_D	N	Kept components	PRCT
Drug	D_RCT	PRCT	Cell_line.Tx10_D	Plate.99	AMN1	0.75	-0.00976447339807232	pearson	1	Ttest_pvalue	Coefficient_of_eigenassay	SVD_pCMs_only2CTb	NoPrepr	SVD	14051	PRCT-Tx10_D	N	Kept components	PRCT
Drug	D_RCT	PRCT	Cell_line.Tx10_D	Plate.99	AMOT	0.75	-0.0743099250455986	pearson	1	Ttest_pvalue	Coefficient_of_eigenassay	SVD_pCMs_only2CTb	NoPrepr	SVD	9885	PRCT-Tx10_D	N	Kept components	PRCT
Drug	D_RCT	PRCT	Cell_line.Tx10_D	Plate.99	AMOTL1	0.75	-0.0583722377279145	pearson	1	Ttest_pvalue	Coefficient_of_eigenassay	SVD_pCMs_only2CTb	NoPrepr	SVD	10725	PRCT-Tx10_D	N	Kept components	PRCT
Drug	D_RCT	PRCT	Cell_line.Tx10_D	Plate.99	AMOTL2	0.75	-0.241204649870626	pearson	1	Ttest_pvalue	Coefficient_of_eigenassay	SVD_pCMs_only2CTb	NoPrepr	SVD	3571	PRCT-Tx10_D	N	Kept components	PRCT
Drug	D_RCT	PRCT	Cell_line.Tx10_D	Plate.99	AMPD2	0.75	-0.132451798326282	pearson	1	Ttest_pvalue	Coefficient_of_eigenassay	SVD_pCMs_only2CTb	NoPrepr	SVD	7138	PRCT-Tx10_D	N	Kept components	PRCT
Drug	D_RCT	PRCT	Cell_line.Tx10_D	Plate.99	AMPD3	0.75	-0.280627065685197	pearson	1	Ttest_pvalue	Coefficient_of_eigenassay	SVD_pCMs_only2CTb	NoPrepr	SVD	2729	PRCT-Tx10_D	N	Kept components	PRCT
Drug	D_RCT	PRCT	Cell_line.Tx10_D	Plate.99	AMPH	0.75	-0.246967434822585	pearson	1	Ttest_pvalue	Coefficient_of_eigenassay	SVD_pCMs_only2CTb	NoPrepr	SVD	3432	PRCT-Tx10_D	N	Kept components	PRCT
Drug	D_RCT	PRCT	Cell_line.Tx10_D	Plate.99	AMT	0.75	0.0545056047651013	pearson	1	Ttest_pvalue	Coefficient_of_eigenassay	SVD_pCMs_only2CTb	NoPrepr	SVD	10963	PRCT-Tx10_D	N	Kept components	PRCT
Drug	D_RCT	PRCT	Cell_line.Tx10_D	Plate.99	AMTN	0.75	0.0118557375195678	pearson	1	Ttest_pvalue	Coefficient_of_eigenassay	SVD_pCMs_only2CTb	NoPrepr	SVD	13878	PRCT-Tx10_D	N	Kept components	PRCT
Drug	D_RCT	PRCT	Cell_line.Tx10_D	Plate.99	AMY2B	0.75	0.0786470983547805	pearson	1	Ttest_pvalue	Coefficient_of_eigenassay	SVD_pCMs_only2CTb	NoPrepr	SVD	9667	PRCT-Tx10_D	N	Kept components	PRCT
Drug	D_RCT	PRCT	Cell_line.Tx10_D	Plate.99	AMZ1	0.75	0.494269585455095	pearson	1	Ttest_pvalue	Coefficient_of_eigenassay	SVD_pCMs_only2CTb	NoPrepr	SVD	697	PRCT-Tx10_D	N	Kept components	PRCT
Drug	D_RCT	PRCT	Cell_line.Tx10_D	Plate.99	AMZ2	0.75	0.0446420572525205	pearson	1	Ttest_pvalue	Coefficient_of_eigenassay	SVD_pCMs_only2CTb	NoPrepr	SVD	11534	PRCT-Tx10_D	N	Kept components	PRCT
Drug	D_RCT	PRCT	Cell_line.Tx10_D	Plate.99	ANAPC1	0.75	-0.119646982700184	pearson	1	Ttest_pvalue	Coefficient_of_eigenassay	SVD_pCMs_only2CTb	NoPrepr	SVD	7703	PRCT-Tx10_D	N	Kept components	PRCT
Drug	D_RCT	PRCT	Cell_line.Tx10_D	Plate.99	ANAPC10	0.75	-0.158617949247704	pearson	1	Ttest_pvalue	Coefficient_of_eigenassay	SVD_pCMs_only2CTb	NoPrepr	SVD	6061	PRCT-Tx10_D	N	Kept components	PRCT
Drug	D_RCT	PRCT	Cell_line.Tx10_D	Plate.99	ANAPC11	0.75	0.148621318733347	pearson	1	Ttest_pvalue	Coefficient_of_eigenassay	SVD_pCMs_only2CTb	NoPrepr	SVD	6438	PRCT-Tx10_D	N	Kept components	PRCT
Drug	D_RCT	PRCT	Cell_line.Tx10_D	Plate.99	ANAPC13	0.75	-0.198884865798693	pearson	1	Ttest_pvalue	Coefficient_of_eigenassay	SVD_pCMs_only2CTb	NoPrepr	SVD	4669	PRCT-Tx10_D	N	Kept components	PRCT
Drug	D_RCT	PRCT	Cell_line.Tx10_D	Plate.99	ANAPC15	0.75	-0.00813381217741436	pearson	1	Ttest_pvalue	Coefficient_of_eigenassay	SVD_pCMs_only2CTb	NoPrepr	SVD	14227	PRCT-Tx10_D	N	Kept components	PRCT
Drug	D_RCT	PRCT	Cell_line.Tx10_D	Plate.99	ANAPC16	0.75	-0.197125577042182	pearson	1	Ttest_pvalue	Coefficient_of_eigenassay	SVD_pCMs_only2CTb	NoPrepr	SVD	4738	PRCT-Tx10_D	N	Kept components	PRCT
Drug	D_RCT	PRCT	Cell_line.Tx10_D	Plate.99	ANAPC2	0.75	0.16850315233546	pearson	1	Ttest_pvalue	Coefficient_of_eigenassay	SVD_pCMs_only2CTb	NoPrepr	SVD	5707	PRCT-Tx10_D	N	Kept components	PRCT
Drug	D_RCT	PRCT	Cell_line.Tx10_D	Plate.99	ANAPC4	0.75	0.0900582870070498	pearson	1	Ttest_pvalue	Coefficient_of_eigenassay	SVD_pCMs_only2CTb	NoPrepr	SVD	9082	PRCT-Tx10_D	N	Kept components	PRCT
Drug	D_RCT	PRCT	Cell_line.Tx10_D	Plate.99	ANAPC5	0.75	-0.0765500121846561	pearson	1	Ttest_pvalue	Coefficient_of_eigenassay	SVD_pCMs_only2CTb	NoPrepr	SVD	9774	PRCT-Tx10_D	N	Kept components	PRCT
Drug	D_RCT	PRCT	Cell_line.Tx10_D	Plate.99	ANAPC7	0.75	0.0484727425711796	pearson	1	Ttest_pvalue	Coefficient_of_eigenassay	SVD_pCMs_only2CTb	NoPrepr	SVD	11295	PRCT-Tx10_D	N	Kept components	PRCT
Drug	D_RCT	PRCT	Cell_line.Tx10_D	Plate.99	ANG	0.75	-0.0564275586785859	pearson	1	Ttest_pvalue	Coefficient_of_eigenassay	SVD_pCMs_only2CTb	NoPrepr	SVD	10846	PRCT-Tx10_D	N	Kept components	PRCT
Drug	D_RCT	PRCT	Cell_line.Tx10_D	Plate.99	ANGEL1	0.75	-0.0714979270129509	pearson	1	Ttest_pvalue	Coefficient_of_eigenassay	SVD_pCMs_only2CTb	NoPrepr	SVD	10035	PRCT-Tx10_D	N	Kept components	PRCT
Drug	D_RCT	PRCT	Cell_line.Tx10_D	Plate.99	ANGEL2	0.75	-0.28260427446912	pearson	1	Ttest_pvalue	Coefficient_of_eigenassay	SVD_pCMs_only2CTb	NoPrepr	SVD	2691	PRCT-Tx10_D	N	Kept components	PRCT
Drug	D_RCT	PRCT	Cell_line.Tx10_D	Plate.99	ANGPT1	0.75	-0.468763161552164	pearson	1	Ttest_pvalue	Coefficient_of_eigenassay	SVD_pCMs_only2CTb	NoPrepr	SVD	799	PRCT-Tx10_D	N	Kept components	PRCT
Drug	D_RCT	PRCT	Cell_line.Tx10_D	Plate.99	ANGPT2	0.75	0.530301870337057	pearson	1	Ttest_pvalue	Coefficient_of_eigenassay	SVD_pCMs_only2CTb	NoPrepr	SVD	566	PRCT-Tx10_D	N	Kept components	PRCT
Drug	D_RCT	PRCT	Cell_line.Tx10_D	Plate.99	ANGPTL1	0.75	0.110853665308681	pearson	1	Ttest_pvalue	Coefficient_of_eigenassay	SVD_pCMs_only2CTb	NoPrepr	SVD	8100	PRCT-Tx10_D	N	Kept components	PRCT
Drug	D_RCT	PRCT	Cell_line.Tx10_D	Plate.99	ANGPTL2	0.75	0.116782329766356	pearson	1	Ttest_pvalue	Coefficient_of_eigenassay	SVD_pCMs_only2CTb	NoPrepr	SVD	7837	PRCT-Tx10_D	N	Kept components	PRCT
Drug	D_RCT	PRCT	Cell_line.Tx10_D	Plate.99	ANGPTL3	0.75	0.0311594499321966	pearson	1	Ttest_pvalue	Coefficient_of_eigenassay	SVD_pCMs_only2CTb	NoPrepr	SVD	12387	PRCT-Tx10_D	N	Kept components	PRCT
Drug	D_RCT	PRCT	Cell_line.Tx10_D	Plate.99	ANGPTL4	0.75	-0.0512756932707758	pearson	1	Ttest_pvalue	Coefficient_of_eigenassay	SVD_pCMs_only2CTb	NoPrepr	SVD	11140	PRCT-Tx10_D	N	Kept components	PRCT
Drug	D_RCT	PRCT	Cell_line.Tx10_D	Plate.99	ANGPTL7	0.75	0.20773599253927	pearson	1	Ttest_pvalue	Coefficient_of_eigenassay	SVD_pCMs_only2CTb	NoPrepr	SVD	4413	PRCT-Tx10_D	N	Kept components	PRCT
Drug	D_RCT	PRCT	Cell_line.Tx10_D	Plate.99	ANGPTL8	0.75	0.0167683936304937	pearson	1	Ttest_pvalue	Coefficient_of_eigenassay	SVD_pCMs_only2CTb	NoPrepr	SVD	13436	PRCT-Tx10_D	N	Kept components	PRCT
Drug	D_RCT	PRCT	Cell_line.Tx10_D	Plate.99	ANK1	0.75	0.0465400316882021	pearson	1	Ttest_pvalue	Coefficient_of_eigenassay	SVD_pCMs_only2CTb	NoPrepr	SVD	11408	PRCT-Tx10_D	N	Kept components	PRCT
Drug	D_RCT	PRCT	Cell_line.Tx10_D	Plate.99	ANK2	0.75	-0.329781332784289	pearson	1	Ttest_pvalue	Coefficient_of_eigenassay	SVD_pCMs_only2CTb	NoPrepr	SVD	1963	PRCT-Tx10_D	N	Kept components	PRCT
Drug	D_RCT	PRCT	Cell_line.Tx10_D	Plate.99	ANK3	0.75	-0.0891900509304779	pearson	1	Ttest_pvalue	Coefficient_of_eigenassay	SVD_pCMs_only2CTb	NoPrepr	SVD	9125	PRCT-Tx10_D	N	Kept components	PRCT
Drug	D_RCT	PRCT	Cell_line.Tx10_D	Plate.99	ANKAR	0.75	0.00766086865036516	pearson	1	Ttest_pvalue	Coefficient_of_eigenassay	SVD_pCMs_only2CTb	NoPrepr	SVD	14290	PRCT-Tx10_D	N	Kept components	PRCT
Drug	D_RCT	PRCT	Cell_line.Tx10_D	Plate.99	ANKDD1A	0.75	0.0680882440359991	pearson	1	Ttest_pvalue	Coefficient_of_eigenassay	SVD_pCMs_only2CTb	NoPrepr	SVD	10213	PRCT-Tx10_D	N	Kept components	PRCT
Drug	D_RCT	PRCT	Cell_line.Tx10_D	Plate.99	ANKDD1B	0.75	0.00699736911365012	pearson	1	Ttest_pvalue	Coefficient_of_eigenassay	SVD_pCMs_only2CTb	NoPrepr	SVD	14346	PRCT-Tx10_D	N	Kept components	PRCT
Drug	D_RCT	PRCT	Cell_line.Tx10_D	Plate.99	ANKEF1	0.75	-0.0258086770468285	pearson	1	Ttest_pvalue	Coefficient_of_eigenassay	SVD_pCMs_only2CTb	NoPrepr	SVD	12741	PRCT-Tx10_D	N	Kept components	PRCT
Drug	D_RCT	PRCT	Cell_line.Tx10_D	Plate.99	ANKFN1	0.75	0.0265089068033572	pearson	1	Ttest_pvalue	Coefficient_of_eigenassay	SVD_pCMs_only2CTb	NoPrepr	SVD	12689	PRCT-Tx10_D	N	Kept components	PRCT
Drug	D_RCT	PRCT	Cell_line.Tx10_D	Plate.99	ANKFY1	0.75	0.0109311487206207	pearson	1	Ttest_pvalue	Coefficient_of_eigenassay	SVD_pCMs_only2CTb	NoPrepr	SVD	13960	PRCT-Tx10_D	N	Kept components	PRCT
Drug	D_RCT	PRCT	Cell_line.Tx10_D	Plate.99	ANKH	0.75	-0.348794525223002	pearson	1	Ttest_pvalue	Coefficient_of_eigenassay	SVD_pCMs_only2CTb	NoPrepr	SVD	1752	PRCT-Tx10_D	N	Kept components	PRCT
Drug	D_RCT	PRCT	Cell_line.Tx10_D	Plate.99	ANKHD1	0.75	-0.0171468468300143	pearson	1	Ttest_pvalue	Coefficient_of_eigenassay	SVD_pCMs_only2CTb	NoPrepr	SVD	13402	PRCT-Tx10_D	N	Kept components	PRCT
Drug	D_RCT	PRCT	Cell_line.Tx10_D	Plate.99	ANKHD1-EIF4EBP3	0.75	0.025049566121319	pearson	1	Ttest_pvalue	Coefficient_of_eigenassay	SVD_pCMs_only2CTb	NoPrepr	SVD	12793	PRCT-Tx10_D	N	Kept components	PRCT
Drug	D_RCT	PRCT	Cell_line.Tx10_D	Plate.99	ANKIB1	0.75	-0.18123342812484	pearson	1	Ttest_pvalue	Coefficient_of_eigenassay	SVD_pCMs_only2CTb	NoPrepr	SVD	5305	PRCT-Tx10_D	N	Kept components	PRCT
Drug	D_RCT	PRCT	Cell_line.Tx10_D	Plate.99	ANKK1	0.75	0.00283888839942069	pearson	1	Ttest_pvalue	Coefficient_of_eigenassay	SVD_pCMs_only2CTb	NoPrepr	SVD	14827	PRCT-Tx10_D	N	Kept components	PRCT
Drug	D_RCT	PRCT	Cell_line.Tx10_D	Plate.99	ANKLE1	0.75	0.0541608298727362	pearson	1	Ttest_pvalue	Coefficient_of_eigenassay	SVD_pCMs_only2CTb	NoPrepr	SVD	10979	PRCT-Tx10_D	N	Kept components	PRCT
Drug	D_RCT	PRCT	Cell_line.Tx10_D	Plate.99	ANKLE2	0.75	0.056938881305476	pearson	1	Ttest_pvalue	Coefficient_of_eigenassay	SVD_pCMs_only2CTb	NoPrepr	SVD	10823	PRCT-Tx10_D	N	Kept components	PRCT
Drug	D_RCT	PRCT	Cell_line.Tx10_D	Plate.99	ANKMY1	0.75	0.454271988091796	pearson	1	Ttest_pvalue	Coefficient_of_eigenassay	SVD_pCMs_only2CTb	NoPrepr	SVD	874	PRCT-Tx10_D	N	Kept components	PRCT
Drug	D_RCT	PRCT	Cell_line.Tx10_D	Plate.99	ANKMY2	0.75	-0.0225603163100039	pearson	1	Ttest_pvalue	Coefficient_of_eigenassay	SVD_pCMs_only2CTb	NoPrepr	SVD	12958	PRCT-Tx10_D	N	Kept components	PRCT
Drug	D_RCT	PRCT	Cell_line.Tx10_D	Plate.99	ANKRA2	0.75	-0.199155280802447	pearson	1	Ttest_pvalue	Coefficient_of_eigenassay	SVD_pCMs_only2CTb	NoPrepr	SVD	4662	PRCT-Tx10_D	N	Kept components	PRCT
Drug	D_RCT	PRCT	Cell_line.Tx10_D	Plate.99	ANKRD1	0.75	-1.42536910020211	pearson	1	Ttest_pvalue	Coefficient_of_eigenassay	SVD_pCMs_only2CTb	NoPrepr	SVD	23	PRCT-Tx10_D	N	Kept components	PRCT
Drug	D_RCT	PRCT	Cell_line.Tx10_D	Plate.99	ANKRD10	0.75	-0.139466396559671	pearson	1	Ttest_pvalue	Coefficient_of_eigenassay	SVD_pCMs_only2CTb	NoPrepr	SVD	6823	PRCT-Tx10_D	N	Kept components	PRCT
Drug	D_RCT	PRCT	Cell_line.Tx10_D	Plate.99	ANKRD11	0.75	0.0957940765811524	pearson	1	Ttest_pvalue	Coefficient_of_eigenassay	SVD_pCMs_only2CTb	NoPrepr	SVD	8809	PRCT-Tx10_D	N	Kept components	PRCT
Drug	D_RCT	PRCT	Cell_line.Tx10_D	Plate.99	ANKRD12	0.75	-0.140362321697278	pearson	1	Ttest_pvalue	Coefficient_of_eigenassay	SVD_pCMs_only2CTb	NoPrepr	SVD	6790	PRCT-Tx10_D	N	Kept components	PRCT
Drug	D_RCT	PRCT	Cell_line.Tx10_D	Plate.99	ANKRD13A	0.75	-0.189959342073519	pearson	1	Ttest_pvalue	Coefficient_of_eigenassay	SVD_pCMs_only2CTb	NoPrepr	SVD	5001	PRCT-Tx10_D	N	Kept components	PRCT
Drug	D_RCT	PRCT	Cell_line.Tx10_D	Plate.99	ANKRD13B	0.75	0.0835117344274844	pearson	1	Ttest_pvalue	Coefficient_of_eigenassay	SVD_pCMs_only2CTb	NoPrepr	SVD	9419	PRCT-Tx10_D	N	Kept components	PRCT
Drug	D_RCT	PRCT	Cell_line.Tx10_D	Plate.99	ANKRD13C	0.75	-0.144271938647285	pearson	1	Ttest_pvalue	Coefficient_of_eigenassay	SVD_pCMs_only2CTb	NoPrepr	SVD	6614	PRCT-Tx10_D	N	Kept components	PRCT
Drug	D_RCT	PRCT	Cell_line.Tx10_D	Plate.99	ANKRD13D	0.75	-0.0922934514654794	pearson	1	Ttest_pvalue	Coefficient_of_eigenassay	SVD_pCMs_only2CTb	NoPrepr	SVD	8977	PRCT-Tx10_D	N	Kept components	PRCT
Drug	D_RCT	PRCT	Cell_line.Tx10_D	Plate.99	ANKRD16	0.75	0.159371129694412	pearson	1	Ttest_pvalue	Coefficient_of_eigenassay	SVD_pCMs_only2CTb	NoPrepr	SVD	6030	PRCT-Tx10_D	N	Kept components	PRCT
Drug	D_RCT	PRCT	Cell_line.Tx10_D	Plate.99	ANKRD17	0.75	-0.24033752619118	pearson	1	Ttest_pvalue	Coefficient_of_eigenassay	SVD_pCMs_only2CTb	NoPrepr	SVD	3586	PRCT-Tx10_D	N	Kept components	PRCT
Drug	D_RCT	PRCT	Cell_line.Tx10_D	Plate.99	ANKRD18A	0.75	0.308107893033708	pearson	1	Ttest_pvalue	Coefficient_of_eigenassay	SVD_pCMs_only2CTb	NoPrepr	SVD	2273	PRCT-Tx10_D	N	Kept components	PRCT
Drug	D_RCT	PRCT	Cell_line.Tx10_D	Plate.99	ANKRD18B	0.75	-0.11057313117252	pearson	1	Ttest_pvalue	Coefficient_of_eigenassay	SVD_pCMs_only2CTb	NoPrepr	SVD	8110	PRCT-Tx10_D	N	Kept components	PRCT
Drug	D_RCT	PRCT	Cell_line.Tx10_D	Plate.99	ANKRD2	0.75	0.0216340532731339	pearson	1	Ttest_pvalue	Coefficient_of_eigenassay	SVD_pCMs_only2CTb	NoPrepr	SVD	13020	PRCT-Tx10_D	N	Kept components	PRCT
Drug	D_RCT	PRCT	Cell_line.Tx10_D	Plate.99	ANKRD20A4	0.75	-0.00429339035442567	pearson	1	Ttest_pvalue	Coefficient_of_eigenassay	SVD_pCMs_only2CTb	NoPrepr	SVD	14625	PRCT-Tx10_D	N	Kept components	PRCT
Drug	D_RCT	PRCT	Cell_line.Tx10_D	Plate.99	ANKRD23	0.75	0.126564838138733	pearson	1	Ttest_pvalue	Coefficient_of_eigenassay	SVD_pCMs_only2CTb	NoPrepr	SVD	7391	PRCT-Tx10_D	N	Kept components	PRCT
Drug	D_RCT	PRCT	Cell_line.Tx10_D	Plate.99	ANKRD24	0.75	0.120519872659086	pearson	1	Ttest_pvalue	Coefficient_of_eigenassay	SVD_pCMs_only2CTb	NoPrepr	SVD	7657	PRCT-Tx10_D	N	Kept components	PRCT
Drug	D_RCT	PRCT	Cell_line.Tx10_D	Plate.99	ANKRD26	0.75	0.133353891178808	pearson	1	Ttest_pvalue	Coefficient_of_eigenassay	SVD_pCMs_only2CTb	NoPrepr	SVD	7102	PRCT-Tx10_D	N	Kept components	PRCT
Drug	D_RCT	PRCT	Cell_line.Tx10_D	Plate.99	ANKRD27	0.75	-0.0265042361577462	pearson	1	Ttest_pvalue	Coefficient_of_eigenassay	SVD_pCMs_only2CTb	NoPrepr	SVD	12690	PRCT-Tx10_D	N	Kept components	PRCT
Drug	D_RCT	PRCT	Cell_line.Tx10_D	Plate.99	ANKRD28	0.75	-0.128523326756183	pearson	1	Ttest_pvalue	Coefficient_of_eigenassay	SVD_pCMs_only2CTb	NoPrepr	SVD	7306	PRCT-Tx10_D	N	Kept components	PRCT
Drug	D_RCT	PRCT	Cell_line.Tx10_D	Plate.99	ANKRD29	0.75	-0.00844652260000635	pearson	1	Ttest_pvalue	Coefficient_of_eigenassay	SVD_pCMs_only2CTb	NoPrepr	SVD	14184	PRCT-Tx10_D	N	Kept components	PRCT
Drug	D_RCT	PRCT	Cell_line.Tx10_D	Plate.99	ANKRD31	0.75	0.00781926253262034	pearson	1	Ttest_pvalue	Coefficient_of_eigenassay	SVD_pCMs_only2CTb	NoPrepr	SVD	14264	PRCT-Tx10_D	N	Kept components	PRCT
Drug	D_RCT	PRCT	Cell_line.Tx10_D	Plate.99	ANKRD33B	0.75	0.0654387578118801	pearson	1	Ttest_pvalue	Coefficient_of_eigenassay	SVD_pCMs_only2CTb	NoPrepr	SVD	10345	PRCT-Tx10_D	N	Kept components	PRCT
Drug	D_RCT	PRCT	Cell_line.Tx10_D	Plate.99	ANKRD34A	0.75	-0.245788406024719	pearson	1	Ttest_pvalue	Coefficient_of_eigenassay	SVD_pCMs_only2CTb	NoPrepr	SVD	3457	PRCT-Tx10_D	N	Kept components	PRCT
Drug	D_RCT	PRCT	Cell_line.Tx10_D	Plate.99	ANKRD35	0.75	0.0936584622602283	pearson	1	Ttest_pvalue	Coefficient_of_eigenassay	SVD_pCMs_only2CTb	NoPrepr	SVD	8903	PRCT-Tx10_D	N	Kept components	PRCT
Drug	D_RCT	PRCT	Cell_line.Tx10_D	Plate.99	ANKRD36	0.75	0.217297501276226	pearson	1	Ttest_pvalue	Coefficient_of_eigenassay	SVD_pCMs_only2CTb	NoPrepr	SVD	4150	PRCT-Tx10_D	N	Kept components	PRCT
Drug	D_RCT	PRCT	Cell_line.Tx10_D	Plate.99	ANKRD36B	0.75	-0.0879368009384199	pearson	1	Ttest_pvalue	Coefficient_of_eigenassay	SVD_pCMs_only2CTb	NoPrepr	SVD	9176	PRCT-Tx10_D	N	Kept components	PRCT
Drug	D_RCT	PRCT	Cell_line.Tx10_D	Plate.99	ANKRD36C	0.75	0.0523540482102233	pearson	1	Ttest_pvalue	Coefficient_of_eigenassay	SVD_pCMs_only2CTb	NoPrepr	SVD	11082	PRCT-Tx10_D	N	Kept components	PRCT
Drug	D_RCT	PRCT	Cell_line.Tx10_D	Plate.99	ANKRD37	0.75	-0.576686730850958	pearson	1	Ttest_pvalue	Coefficient_of_eigenassay	SVD_pCMs_only2CTb	NoPrepr	SVD	430	PRCT-Tx10_D	N	Kept components	PRCT
Drug	D_RCT	PRCT	Cell_line.Tx10_D	Plate.99	ANKRD39	0.75	0.18460569660085	pearson	1	Ttest_pvalue	Coefficient_of_eigenassay	SVD_pCMs_only2CTb	NoPrepr	SVD	5182	PRCT-Tx10_D	N	Kept components	PRCT
Drug	D_RCT	PRCT	Cell_line.Tx10_D	Plate.99	ANKRD40	0.75	-0.194115209114724	pearson	1	Ttest_pvalue	Coefficient_of_eigenassay	SVD_pCMs_only2CTb	NoPrepr	SVD	4842	PRCT-Tx10_D	N	Kept components	PRCT
Drug	D_RCT	PRCT	Cell_line.Tx10_D	Plate.99	ANKRD42	0.75	-0.136542190452706	pearson	1	Ttest_pvalue	Coefficient_of_eigenassay	SVD_pCMs_only2CTb	NoPrepr	SVD	6943	PRCT-Tx10_D	N	Kept components	PRCT
Drug	D_RCT	PRCT	Cell_line.Tx10_D	Plate.99	ANKRD44	0.75	0.185256349199152	pearson	1	Ttest_pvalue	Coefficient_of_eigenassay	SVD_pCMs_only2CTb	NoPrepr	SVD	5163	PRCT-Tx10_D	N	Kept components	PRCT
Drug	D_RCT	PRCT	Cell_line.Tx10_D	Plate.99	ANKRD45	0.75	0.323551094696152	pearson	1	Ttest_pvalue	Coefficient_of_eigenassay	SVD_pCMs_only2CTb	NoPrepr	SVD	2047	PRCT-Tx10_D	N	Kept components	PRCT
Drug	D_RCT	PRCT	Cell_line.Tx10_D	Plate.99	ANKRD46	0.75	-0.0931271305732126	pearson	1	Ttest_pvalue	Coefficient_of_eigenassay	SVD_pCMs_only2CTb	NoPrepr	SVD	8928	PRCT-Tx10_D	N	Kept components	PRCT
Drug	D_RCT	PRCT	Cell_line.Tx10_D	Plate.99	ANKRD49	0.75	-0.221968109376727	pearson	1	Ttest_pvalue	Coefficient_of_eigenassay	SVD_pCMs_only2CTb	NoPrepr	SVD	4025	PRCT-Tx10_D	N	Kept components	PRCT
Drug	D_RCT	PRCT	Cell_line.Tx10_D	Plate.99	ANKRD50	0.75	-0.171074529279863	pearson	1	Ttest_pvalue	Coefficient_of_eigenassay	SVD_pCMs_only2CTb	NoPrepr	SVD	5622	PRCT-Tx10_D	N	Kept components	PRCT
Drug	D_RCT	PRCT	Cell_line.Tx10_D	Plate.99	ANKRD52	0.75	0.00529610916566082	pearson	1	Ttest_pvalue	Coefficient_of_eigenassay	SVD_pCMs_only2CTb	NoPrepr	SVD	14510	PRCT-Tx10_D	N	Kept components	PRCT
Drug	D_RCT	PRCT	Cell_line.Tx10_D	Plate.99	ANKRD53	0.75	0.113344337590133	pearson	1	Ttest_pvalue	Coefficient_of_eigenassay	SVD_pCMs_only2CTb	NoPrepr	SVD	7979	PRCT-Tx10_D	N	Kept components	PRCT
Drug	D_RCT	PRCT	Cell_line.Tx10_D	Plate.99	ANKRD54	0.75	0.214395608799907	pearson	1	Ttest_pvalue	Coefficient_of_eigenassay	SVD_pCMs_only2CTb	NoPrepr	SVD	4220	PRCT-Tx10_D	N	Kept components	PRCT
Drug	D_RCT	PRCT	Cell_line.Tx10_D	Plate.99	ANKRD55	0.75	0.0115684381801206	pearson	1	Ttest_pvalue	Coefficient_of_eigenassay	SVD_pCMs_only2CTb	NoPrepr	SVD	13902	PRCT-Tx10_D	N	Kept components	PRCT
Drug	D_RCT	PRCT	Cell_line.Tx10_D	Plate.99	ANKRD6	0.75	0.00266973802176798	pearson	1	Ttest_pvalue	Coefficient_of_eigenassay	SVD_pCMs_only2CTb	NoPrepr	SVD	14852	PRCT-Tx10_D	N	Kept components	PRCT
Drug	D_RCT	PRCT	Cell_line.Tx10_D	Plate.99	ANKRD61	0.75	0.202697371477887	pearson	1	Ttest_pvalue	Coefficient_of_eigenassay	SVD_pCMs_only2CTb	NoPrepr	SVD	4572	PRCT-Tx10_D	N	Kept components	PRCT
Drug	D_RCT	PRCT	Cell_line.Tx10_D	Plate.99	ANKRD63	0.75	0.0117546237650819	pearson	1	Ttest_pvalue	Coefficient_of_eigenassay	SVD_pCMs_only2CTb	NoPrepr	SVD	13888	PRCT-Tx10_D	N	Kept components	PRCT
Drug	D_RCT	PRCT	Cell_line.Tx10_D	Plate.99	ANKRD65	0.75	0.0381112925514768	pearson	1	Ttest_pvalue	Coefficient_of_eigenassay	SVD_pCMs_only2CTb	NoPrepr	SVD	11934	PRCT-Tx10_D	N	Kept components	PRCT
Drug	D_RCT	PRCT	Cell_line.Tx10_D	Plate.99	ANKRD9	0.75	0.0236495136764227	pearson	1	Ttest_pvalue	Coefficient_of_eigenassay	SVD_pCMs_only2CTb	NoPrepr	SVD	12873	PRCT-Tx10_D	N	Kept components	PRCT
Drug	D_RCT	PRCT	Cell_line.Tx10_D	Plate.99	ANKS1A	0.75	0.091993717824434	pearson	1	Ttest_pvalue	Coefficient_of_eigenassay	SVD_pCMs_only2CTb	NoPrepr	SVD	8985	PRCT-Tx10_D	N	Kept components	PRCT
Drug	D_RCT	PRCT	Cell_line.Tx10_D	Plate.99	ANKS1B	0.75	-0.32370001490356	pearson	1	Ttest_pvalue	Coefficient_of_eigenassay	SVD_pCMs_only2CTb	NoPrepr	SVD	2045	PRCT-Tx10_D	N	Kept components	PRCT
Drug	D_RCT	PRCT	Cell_line.Tx10_D	Plate.99	ANKS3	0.75	0.164177100913447	pearson	1	Ttest_pvalue	Coefficient_of_eigenassay	SVD_pCMs_only2CTb	NoPrepr	SVD	5859	PRCT-Tx10_D	N	Kept components	PRCT
Drug	D_RCT	PRCT	Cell_line.Tx10_D	Plate.99	ANKS6	0.75	0.118890072128621	pearson	1	Ttest_pvalue	Coefficient_of_eigenassay	SVD_pCMs_only2CTb	NoPrepr	SVD	7737	PRCT-Tx10_D	N	Kept components	PRCT
Drug	D_RCT	PRCT	Cell_line.Tx10_D	Plate.99	ANKZF1	0.75	-0.159499218797977	pearson	1	Ttest_pvalue	Coefficient_of_eigenassay	SVD_pCMs_only2CTb	NoPrepr	SVD	6025	PRCT-Tx10_D	N	Kept components	PRCT
Drug	D_RCT	PRCT	Cell_line.Tx10_D	Plate.99	ANLN	0.75	-0.801650972173083	pearson	1	Ttest_pvalue	Coefficient_of_eigenassay	SVD_pCMs_only2CTb	NoPrepr	SVD	155	PRCT-Tx10_D	N	Kept components	PRCT
Drug	D_RCT	PRCT	Cell_line.Tx10_D	Plate.99	ANO1	0.75	-0.195327203226544	pearson	1	Ttest_pvalue	Coefficient_of_eigenassay	SVD_pCMs_only2CTb	NoPrepr	SVD	4789	PRCT-Tx10_D	N	Kept components	PRCT
Drug	D_RCT	PRCT	Cell_line.Tx10_D	Plate.99	ANO10	0.75	-0.298139011784255	pearson	1	Ttest_pvalue	Coefficient_of_eigenassay	SVD_pCMs_only2CTb	NoPrepr	SVD	2405	PRCT-Tx10_D	N	Kept components	PRCT
Drug	D_RCT	PRCT	Cell_line.Tx10_D	Plate.99	ANO2	0.75	-0.0131981427600654	pearson	1	Ttest_pvalue	Coefficient_of_eigenassay	SVD_pCMs_only2CTb	NoPrepr	SVD	13735	PRCT-Tx10_D	N	Kept components	PRCT
Drug	D_RCT	PRCT	Cell_line.Tx10_D	Plate.99	ANO3	0.75	0.00444111457593574	pearson	1	Ttest_pvalue	Coefficient_of_eigenassay	SVD_pCMs_only2CTb	NoPrepr	SVD	14612	PRCT-Tx10_D	N	Kept components	PRCT
Drug	D_RCT	PRCT	Cell_line.Tx10_D	Plate.99	ANO4	0.75	-0.574484348014506	pearson	1	Ttest_pvalue	Coefficient_of_eigenassay	SVD_pCMs_only2CTb	NoPrepr	SVD	436	PRCT-Tx10_D	N	Kept components	PRCT
Drug	D_RCT	PRCT	Cell_line.Tx10_D	Plate.99	ANO5	0.75	-0.149487685279256	pearson	1	Ttest_pvalue	Coefficient_of_eigenassay	SVD_pCMs_only2CTb	NoPrepr	SVD	6402	PRCT-Tx10_D	N	Kept components	PRCT
Drug	D_RCT	PRCT	Cell_line.Tx10_D	Plate.99	ANO6	0.75	-0.340156784354594	pearson	1	Ttest_pvalue	Coefficient_of_eigenassay	SVD_pCMs_only2CTb	NoPrepr	SVD	1850	PRCT-Tx10_D	N	Kept components	PRCT
Drug	D_RCT	PRCT	Cell_line.Tx10_D	Plate.99	ANO7	0.75	0.0216500331587336	pearson	1	Ttest_pvalue	Coefficient_of_eigenassay	SVD_pCMs_only2CTb	NoPrepr	SVD	13018	PRCT-Tx10_D	N	Kept components	PRCT
Drug	D_RCT	PRCT	Cell_line.Tx10_D	Plate.99	ANO7L1	0.75	0.00447380850416046	pearson	1	Ttest_pvalue	Coefficient_of_eigenassay	SVD_pCMs_only2CTb	NoPrepr	SVD	14607	PRCT-Tx10_D	N	Kept components	PRCT
Drug	D_RCT	PRCT	Cell_line.Tx10_D	Plate.99	ANO8	0.75	0.254017381603667	pearson	1	Ttest_pvalue	Coefficient_of_eigenassay	SVD_pCMs_only2CTb	NoPrepr	SVD	3287	PRCT-Tx10_D	N	Kept components	PRCT
Drug	D_RCT	PRCT	Cell_line.Tx10_D	Plate.99	ANO9	0.75	0.209421729310284	pearson	1	Ttest_pvalue	Coefficient_of_eigenassay	SVD_pCMs_only2CTb	NoPrepr	SVD	4365	PRCT-Tx10_D	N	Kept components	PRCT
Drug	D_RCT	PRCT	Cell_line.Tx10_D	Plate.99	ANOS1	0.75	-0.245551047481772	pearson	1	Ttest_pvalue	Coefficient_of_eigenassay	SVD_pCMs_only2CTb	NoPrepr	SVD	3462	PRCT-Tx10_D	N	Kept components	PRCT
Drug	D_RCT	PRCT	Cell_line.Tx10_D	Plate.99	ANP32A	0.75	0.0306062215309566	pearson	1	Ttest_pvalue	Coefficient_of_eigenassay	SVD_pCMs_only2CTb	NoPrepr	SVD	12419	PRCT-Tx10_D	N	Kept components	PRCT
Drug	D_RCT	PRCT	Cell_line.Tx10_D	Plate.99	ANP32B	0.75	-0.242139312721836	pearson	1	Ttest_pvalue	Coefficient_of_eigenassay	SVD_pCMs_only2CTb	NoPrepr	SVD	3542	PRCT-Tx10_D	N	Kept components	PRCT
Drug	D_RCT	PRCT	Cell_line.Tx10_D	Plate.99	ANP32E	0.75	-0.31429530542387	pearson	1	Ttest_pvalue	Coefficient_of_eigenassay	SVD_pCMs_only2CTb	NoPrepr	SVD	2176	PRCT-Tx10_D	N	Kept components	PRCT
Drug	D_RCT	PRCT	Cell_line.Tx10_D	Plate.99	ANPEP	0.75	0.00748385794321558	pearson	1	Ttest_pvalue	Coefficient_of_eigenassay	SVD_pCMs_only2CTb	NoPrepr	SVD	14306	PRCT-Tx10_D	N	Kept components	PRCT
Drug	D_RCT	PRCT	Cell_line.Tx10_D	Plate.99	ANTXR1	0.75	-0.382981592495949	pearson	1	Ttest_pvalue	Coefficient_of_eigenassay	SVD_pCMs_only2CTb	NoPrepr	SVD	1391	PRCT-Tx10_D	N	Kept components	PRCT
Drug	D_RCT	PRCT	Cell_line.Tx10_D	Plate.99	ANTXR2	0.75	-0.145688578759036	pearson	1	Ttest_pvalue	Coefficient_of_eigenassay	SVD_pCMs_only2CTb	NoPrepr	SVD	6560	PRCT-Tx10_D	N	Kept components	PRCT
Drug	D_RCT	PRCT	Cell_line.Tx10_D	Plate.99	ANXA1	0.75	-0.605678700418858	pearson	1	Ttest_pvalue	Coefficient_of_eigenassay	SVD_pCMs_only2CTb	NoPrepr	SVD	373	PRCT-Tx10_D	N	Kept components	PRCT
Drug	D_RCT	PRCT	Cell_line.Tx10_D	Plate.99	ANXA11	0.75	-0.259361085989843	pearson	1	Ttest_pvalue	Coefficient_of_eigenassay	SVD_pCMs_only2CTb	NoPrepr	SVD	3155	PRCT-Tx10_D	N	Kept components	PRCT
Drug	D_RCT	PRCT	Cell_line.Tx10_D	Plate.99	ANXA2	0.75	-0.147898860000652	pearson	1	Ttest_pvalue	Coefficient_of_eigenassay	SVD_pCMs_only2CTb	NoPrepr	SVD	6468	PRCT-Tx10_D	N	Kept components	PRCT
Drug	D_RCT	PRCT	Cell_line.Tx10_D	Plate.99	ANXA2R	0.75	0.152946630968192	pearson	1	Ttest_pvalue	Coefficient_of_eigenassay	SVD_pCMs_only2CTb	NoPrepr	SVD	6284	PRCT-Tx10_D	N	Kept components	PRCT
Drug	D_RCT	PRCT	Cell_line.Tx10_D	Plate.99	ANXA3	0.75	-0.515878235329564	pearson	1	Ttest_pvalue	Coefficient_of_eigenassay	SVD_pCMs_only2CTb	NoPrepr	SVD	612	PRCT-Tx10_D	N	Kept components	PRCT
Drug	D_RCT	PRCT	Cell_line.Tx10_D	Plate.99	ANXA4	0.75	-0.0748126158857242	pearson	1	Ttest_pvalue	Coefficient_of_eigenassay	SVD_pCMs_only2CTb	NoPrepr	SVD	9862	PRCT-Tx10_D	N	Kept components	PRCT
Drug	D_RCT	PRCT	Cell_line.Tx10_D	Plate.99	ANXA5	0.75	-0.402479610082055	pearson	1	Ttest_pvalue	Coefficient_of_eigenassay	SVD_pCMs_only2CTb	NoPrepr	SVD	1223	PRCT-Tx10_D	N	Kept components	PRCT
Drug	D_RCT	PRCT	Cell_line.Tx10_D	Plate.99	ANXA6	0.75	-0.151554318586268	pearson	1	Ttest_pvalue	Coefficient_of_eigenassay	SVD_pCMs_only2CTb	NoPrepr	SVD	6331	PRCT-Tx10_D	N	Kept components	PRCT
Drug	D_RCT	PRCT	Cell_line.Tx10_D	Plate.99	ANXA7	0.75	-0.328737307507735	pearson	1	Ttest_pvalue	Coefficient_of_eigenassay	SVD_pCMs_only2CTb	NoPrepr	SVD	1972	PRCT-Tx10_D	N	Kept components	PRCT
Drug	D_RCT	PRCT	Cell_line.Tx10_D	Plate.99	ANXA8	0.75	0.309551494043401	pearson	1	Ttest_pvalue	Coefficient_of_eigenassay	SVD_pCMs_only2CTb	NoPrepr	SVD	2254	PRCT-Tx10_D	N	Kept components	PRCT
Drug	D_RCT	PRCT	Cell_line.Tx10_D	Plate.99	ANXA8L1	0.75	0.0477721778124013	pearson	1	Ttest_pvalue	Coefficient_of_eigenassay	SVD_pCMs_only2CTb	NoPrepr	SVD	11335	PRCT-Tx10_D	N	Kept components	PRCT
Drug	D_RCT	PRCT	Cell_line.Tx10_D	Plate.99	ANXA9	0.75	0.274861852907566	pearson	1	Ttest_pvalue	Coefficient_of_eigenassay	SVD_pCMs_only2CTb	NoPrepr	SVD	2836	PRCT-Tx10_D	N	Kept components	PRCT
Drug	D_RCT	PRCT	Cell_line.Tx10_D	Plate.99	AOC2	0.75	0.238889397055065	pearson	1	Ttest_pvalue	Coefficient_of_eigenassay	SVD_pCMs_only2CTb	NoPrepr	SVD	3612	PRCT-Tx10_D	N	Kept components	PRCT
Drug	D_RCT	PRCT	Cell_line.Tx10_D	Plate.99	AOC3	0.75	0.0933062263204003	pearson	1	Ttest_pvalue	Coefficient_of_eigenassay	SVD_pCMs_only2CTb	NoPrepr	SVD	8918	PRCT-Tx10_D	N	Kept components	PRCT
Drug	D_RCT	PRCT	Cell_line.Tx10_D	Plate.99	AOX1	0.75	0.0171324749797976	pearson	1	Ttest_pvalue	Coefficient_of_eigenassay	SVD_pCMs_only2CTb	NoPrepr	SVD	13404	PRCT-Tx10_D	N	Kept components	PRCT
Drug	D_RCT	PRCT	Cell_line.Tx10_D	Plate.99	AP1AR	0.75	-0.829579050073466	pearson	1	Ttest_pvalue	Coefficient_of_eigenassay	SVD_pCMs_only2CTb	NoPrepr	SVD	140	PRCT-Tx10_D	N	Kept components	PRCT
Drug	D_RCT	PRCT	Cell_line.Tx10_D	Plate.99	AP1B1	0.75	-0.0848613447905769	pearson	1	Ttest_pvalue	Coefficient_of_eigenassay	SVD_pCMs_only2CTb	NoPrepr	SVD	9336	PRCT-Tx10_D	N	Kept components	PRCT
Drug	D_RCT	PRCT	Cell_line.Tx10_D	Plate.99	AP1G1	0.75	-0.301427753378689	pearson	1	Ttest_pvalue	Coefficient_of_eigenassay	SVD_pCMs_only2CTb	NoPrepr	SVD	2360	PRCT-Tx10_D	N	Kept components	PRCT
Drug	D_RCT	PRCT	Cell_line.Tx10_D	Plate.99	AP1G2	0.75	-0.192390825202964	pearson	1	Ttest_pvalue	Coefficient_of_eigenassay	SVD_pCMs_only2CTb	NoPrepr	SVD	4904	PRCT-Tx10_D	N	Kept components	PRCT
Drug	D_RCT	PRCT	Cell_line.Tx10_D	Plate.99	AP1M1	0.75	-0.0773938721997587	pearson	1	Ttest_pvalue	Coefficient_of_eigenassay	SVD_pCMs_only2CTb	NoPrepr	SVD	9727	PRCT-Tx10_D	N	Kept components	PRCT
Drug	D_RCT	PRCT	Cell_line.Tx10_D	Plate.99	AP1M2	0.75	-0.0196246556758464	pearson	1	Ttest_pvalue	Coefficient_of_eigenassay	SVD_pCMs_only2CTb	NoPrepr	SVD	13193	PRCT-Tx10_D	N	Kept components	PRCT
Drug	D_RCT	PRCT	Cell_line.Tx10_D	Plate.99	AP1S1	0.75	0.162915581790814	pearson	1	Ttest_pvalue	Coefficient_of_eigenassay	SVD_pCMs_only2CTb	NoPrepr	SVD	5901	PRCT-Tx10_D	N	Kept components	PRCT
Drug	D_RCT	PRCT	Cell_line.Tx10_D	Plate.99	AP1S2	0.75	-0.237242988097078	pearson	1	Ttest_pvalue	Coefficient_of_eigenassay	SVD_pCMs_only2CTb	NoPrepr	SVD	3645	PRCT-Tx10_D	N	Kept components	PRCT
Drug	D_RCT	PRCT	Cell_line.Tx10_D	Plate.99	AP1S3	0.75	-0.21458608039964	pearson	1	Ttest_pvalue	Coefficient_of_eigenassay	SVD_pCMs_only2CTb	NoPrepr	SVD	4213	PRCT-Tx10_D	N	Kept components	PRCT
Drug	D_RCT	PRCT	Cell_line.Tx10_D	Plate.99	AP2A1	0.75	-0.318366258537759	pearson	1	Ttest_pvalue	Coefficient_of_eigenassay	SVD_pCMs_only2CTb	NoPrepr	SVD	2126	PRCT-Tx10_D	N	Kept components	PRCT
Drug	D_RCT	PRCT	Cell_line.Tx10_D	Plate.99	AP2A2	0.75	0.0670685759608902	pearson	1	Ttest_pvalue	Coefficient_of_eigenassay	SVD_pCMs_only2CTb	NoPrepr	SVD	10264	PRCT-Tx10_D	N	Kept components	PRCT
Drug	D_RCT	PRCT	Cell_line.Tx10_D	Plate.99	AP2B1	0.75	-0.264796919230004	pearson	1	Ttest_pvalue	Coefficient_of_eigenassay	SVD_pCMs_only2CTb	NoPrepr	SVD	3053	PRCT-Tx10_D	N	Kept components	PRCT
Drug	D_RCT	PRCT	Cell_line.Tx10_D	Plate.99	AP2M1	0.75	-0.110333576072065	pearson	1	Ttest_pvalue	Coefficient_of_eigenassay	SVD_pCMs_only2CTb	NoPrepr	SVD	8127	PRCT-Tx10_D	N	Kept components	PRCT
Drug	D_RCT	PRCT	Cell_line.Tx10_D	Plate.99	AP2S1	0.75	0.182002385845839	pearson	1	Ttest_pvalue	Coefficient_of_eigenassay	SVD_pCMs_only2CTb	NoPrepr	SVD	5275	PRCT-Tx10_D	N	Kept components	PRCT
Drug	D_RCT	PRCT	Cell_line.Tx10_D	Plate.99	AP3B1	0.75	-0.269638002384857	pearson	1	Ttest_pvalue	Coefficient_of_eigenassay	SVD_pCMs_only2CTb	NoPrepr	SVD	2943	PRCT-Tx10_D	N	Kept components	PRCT
Drug	D_RCT	PRCT	Cell_line.Tx10_D	Plate.99	AP3B2	0.75	0.25874703024927	pearson	1	Ttest_pvalue	Coefficient_of_eigenassay	SVD_pCMs_only2CTb	NoPrepr	SVD	3171	PRCT-Tx10_D	N	Kept components	PRCT
Drug	D_RCT	PRCT	Cell_line.Tx10_D	Plate.99	AP3D1	0.75	-0.127656095075867	pearson	1	Ttest_pvalue	Coefficient_of_eigenassay	SVD_pCMs_only2CTb	NoPrepr	SVD	7351	PRCT-Tx10_D	N	Kept components	PRCT
Drug	D_RCT	PRCT	Cell_line.Tx10_D	Plate.99	AP3M1	0.75	-0.142188003282728	pearson	1	Ttest_pvalue	Coefficient_of_eigenassay	SVD_pCMs_only2CTb	NoPrepr	SVD	6712	PRCT-Tx10_D	N	Kept components	PRCT
Drug	D_RCT	PRCT	Cell_line.Tx10_D	Plate.99	AP3M2	0.75	-0.44426182987659	pearson	1	Ttest_pvalue	Coefficient_of_eigenassay	SVD_pCMs_only2CTb	NoPrepr	SVD	932	PRCT-Tx10_D	N	Kept components	PRCT
Drug	D_RCT	PRCT	Cell_line.Tx10_D	Plate.99	AP3S1	0.75	-0.364012411808208	pearson	1	Ttest_pvalue	Coefficient_of_eigenassay	SVD_pCMs_only2CTb	NoPrepr	SVD	1587	PRCT-Tx10_D	N	Kept components	PRCT
Drug	D_RCT	PRCT	Cell_line.Tx10_D	Plate.99	AP3S2	0.75	0.000846732962184571	pearson	1	Ttest_pvalue	Coefficient_of_eigenassay	SVD_pCMs_only2CTb	NoPrepr	SVD	15124	PRCT-Tx10_D	N	Kept components	PRCT
Drug	D_RCT	PRCT	Cell_line.Tx10_D	Plate.99	AP4B1	0.75	0.079303058987038	pearson	1	Ttest_pvalue	Coefficient_of_eigenassay	SVD_pCMs_only2CTb	NoPrepr	SVD	9636	PRCT-Tx10_D	N	Kept components	PRCT
Drug	D_RCT	PRCT	Cell_line.Tx10_D	Plate.99	AP4E1	0.75	0.010076958016907	pearson	1	Ttest_pvalue	Coefficient_of_eigenassay	SVD_pCMs_only2CTb	NoPrepr	SVD	14033	PRCT-Tx10_D	N	Kept components	PRCT
Drug	D_RCT	PRCT	Cell_line.Tx10_D	Plate.99	AP4M1	0.75	0.0182450077726225	pearson	1	Ttest_pvalue	Coefficient_of_eigenassay	SVD_pCMs_only2CTb	NoPrepr	SVD	13293	PRCT-Tx10_D	N	Kept components	PRCT
Drug	D_RCT	PRCT	Cell_line.Tx10_D	Plate.99	AP4S1	0.75	0.0612015462513035	pearson	1	Ttest_pvalue	Coefficient_of_eigenassay	SVD_pCMs_only2CTb	NoPrepr	SVD	10571	PRCT-Tx10_D	N	Kept components	PRCT
Drug	D_RCT	PRCT	Cell_line.Tx10_D	Plate.99	AP5B1	0.75	0.119484461307303	pearson	1	Ttest_pvalue	Coefficient_of_eigenassay	SVD_pCMs_only2CTb	NoPrepr	SVD	7713	PRCT-Tx10_D	N	Kept components	PRCT
Drug	D_RCT	PRCT	Cell_line.Tx10_D	Plate.99	AP5M1	0.75	-0.318894050116214	pearson	1	Ttest_pvalue	Coefficient_of_eigenassay	SVD_pCMs_only2CTb	NoPrepr	SVD	2116	PRCT-Tx10_D	N	Kept components	PRCT
Drug	D_RCT	PRCT	Cell_line.Tx10_D	Plate.99	AP5S1	0.75	-0.15746377447976	pearson	1	Ttest_pvalue	Coefficient_of_eigenassay	SVD_pCMs_only2CTb	NoPrepr	SVD	6111	PRCT-Tx10_D	N	Kept components	PRCT
Drug	D_RCT	PRCT	Cell_line.Tx10_D	Plate.99	AP5Z1	0.75	0.197140939745028	pearson	1	Ttest_pvalue	Coefficient_of_eigenassay	SVD_pCMs_only2CTb	NoPrepr	SVD	4736	PRCT-Tx10_D	N	Kept components	PRCT
Drug	D_RCT	PRCT	Cell_line.Tx10_D	Plate.99	APAF1	0.75	-0.462781057897861	pearson	1	Ttest_pvalue	Coefficient_of_eigenassay	SVD_pCMs_only2CTb	NoPrepr	SVD	829	PRCT-Tx10_D	N	Kept components	PRCT
Drug	D_RCT	PRCT	Cell_line.Tx10_D	Plate.99	APBA1	0.75	0.38082406470662	pearson	1	Ttest_pvalue	Coefficient_of_eigenassay	SVD_pCMs_only2CTb	NoPrepr	SVD	1408	PRCT-Tx10_D	N	Kept components	PRCT
Drug	D_RCT	PRCT	Cell_line.Tx10_D	Plate.99	APBA2	0.75	0.256053879848147	pearson	1	Ttest_pvalue	Coefficient_of_eigenassay	SVD_pCMs_only2CTb	NoPrepr	SVD	3246	PRCT-Tx10_D	N	Kept components	PRCT
Drug	D_RCT	PRCT	Cell_line.Tx10_D	Plate.99	APBA3	0.75	-0.112336379964577	pearson	1	Ttest_pvalue	Coefficient_of_eigenassay	SVD_pCMs_only2CTb	NoPrepr	SVD	8040	PRCT-Tx10_D	N	Kept components	PRCT
Drug	D_RCT	PRCT	Cell_line.Tx10_D	Plate.99	APBB1	0.75	-0.177088814491402	pearson	1	Ttest_pvalue	Coefficient_of_eigenassay	SVD_pCMs_only2CTb	NoPrepr	SVD	5431	PRCT-Tx10_D	N	Kept components	PRCT
Drug	D_RCT	PRCT	Cell_line.Tx10_D	Plate.99	APBB2	0.75	-0.0254787484230001	pearson	1	Ttest_pvalue	Coefficient_of_eigenassay	SVD_pCMs_only2CTb	NoPrepr	SVD	12762	PRCT-Tx10_D	N	Kept components	PRCT
Drug	D_RCT	PRCT	Cell_line.Tx10_D	Plate.99	APBB3	0.75	0.170510453510521	pearson	1	Ttest_pvalue	Coefficient_of_eigenassay	SVD_pCMs_only2CTb	NoPrepr	SVD	5635	PRCT-Tx10_D	N	Kept components	PRCT
Drug	D_RCT	PRCT	Cell_line.Tx10_D	Plate.99	APC	0.75	-0.131217573512707	pearson	1	Ttest_pvalue	Coefficient_of_eigenassay	SVD_pCMs_only2CTb	NoPrepr	SVD	7195	PRCT-Tx10_D	N	Kept components	PRCT
Drug	D_RCT	PRCT	Cell_line.Tx10_D	Plate.99	APC2	0.75	0.18964720654905	pearson	1	Ttest_pvalue	Coefficient_of_eigenassay	SVD_pCMs_only2CTb	NoPrepr	SVD	5013	PRCT-Tx10_D	N	Kept components	PRCT
Drug	D_RCT	PRCT	Cell_line.Tx10_D	Plate.99	APCDD1	0.75	-0.219233518487872	pearson	1	Ttest_pvalue	Coefficient_of_eigenassay	SVD_pCMs_only2CTb	NoPrepr	SVD	4104	PRCT-Tx10_D	N	Kept components	PRCT
Drug	D_RCT	PRCT	Cell_line.Tx10_D	Plate.99	APCDD1L	0.75	0.0201515829730844	pearson	1	Ttest_pvalue	Coefficient_of_eigenassay	SVD_pCMs_only2CTb	NoPrepr	SVD	13146	PRCT-Tx10_D	N	Kept components	PRCT
Drug	D_RCT	PRCT	Cell_line.Tx10_D	Plate.99	APEH	0.75	-0.0230281815150923	pearson	1	Ttest_pvalue	Coefficient_of_eigenassay	SVD_pCMs_only2CTb	NoPrepr	SVD	12917	PRCT-Tx10_D	N	Kept components	PRCT
Drug	D_RCT	PRCT	Cell_line.Tx10_D	Plate.99	APELA	0.75	0.0169451249184196	pearson	1	Ttest_pvalue	Coefficient_of_eigenassay	SVD_pCMs_only2CTb	NoPrepr	SVD	13421	PRCT-Tx10_D	N	Kept components	PRCT
Drug	D_RCT	PRCT	Cell_line.Tx10_D	Plate.99	APEX1	0.75	-0.0115287586866943	pearson	1	Ttest_pvalue	Coefficient_of_eigenassay	SVD_pCMs_only2CTb	NoPrepr	SVD	13907	PRCT-Tx10_D	N	Kept components	PRCT
Drug	D_RCT	PRCT	Cell_line.Tx10_D	Plate.99	APEX2	0.75	-0.1229738393627	pearson	1	Ttest_pvalue	Coefficient_of_eigenassay	SVD_pCMs_only2CTb	NoPrepr	SVD	7543	PRCT-Tx10_D	N	Kept components	PRCT
Drug	D_RCT	PRCT	Cell_line.Tx10_D	Plate.99	APH1A	0.75	-0.0826777730666796	pearson	1	Ttest_pvalue	Coefficient_of_eigenassay	SVD_pCMs_only2CTb	NoPrepr	SVD	9458	PRCT-Tx10_D	N	Kept components	PRCT
Drug	D_RCT	PRCT	Cell_line.Tx10_D	Plate.99	APH1B	0.75	-0.25634052171389	pearson	1	Ttest_pvalue	Coefficient_of_eigenassay	SVD_pCMs_only2CTb	NoPrepr	SVD	3239	PRCT-Tx10_D	N	Kept components	PRCT
Drug	D_RCT	PRCT	Cell_line.Tx10_D	Plate.99	API5	0.75	-0.0988301595440468	pearson	1	Ttest_pvalue	Coefficient_of_eigenassay	SVD_pCMs_only2CTb	NoPrepr	SVD	8651	PRCT-Tx10_D	N	Kept components	PRCT
Drug	D_RCT	PRCT	Cell_line.Tx10_D	Plate.99	APIP	0.75	-0.150211221375901	pearson	1	Ttest_pvalue	Coefficient_of_eigenassay	SVD_pCMs_only2CTb	NoPrepr	SVD	6373	PRCT-Tx10_D	N	Kept components	PRCT
Drug	D_RCT	PRCT	Cell_line.Tx10_D	Plate.99	APLF	0.75	0.126531639626127	pearson	1	Ttest_pvalue	Coefficient_of_eigenassay	SVD_pCMs_only2CTb	NoPrepr	SVD	7392	PRCT-Tx10_D	N	Kept components	PRCT
Drug	D_RCT	PRCT	Cell_line.Tx10_D	Plate.99	APLN	0.75	-0.202925046504539	pearson	1	Ttest_pvalue	Coefficient_of_eigenassay	SVD_pCMs_only2CTb	NoPrepr	SVD	4565	PRCT-Tx10_D	N	Kept components	PRCT
Drug	D_RCT	PRCT	Cell_line.Tx10_D	Plate.99	APLNR	0.75	-0.105565104011576	pearson	1	Ttest_pvalue	Coefficient_of_eigenassay	SVD_pCMs_only2CTb	NoPrepr	SVD	8339	PRCT-Tx10_D	N	Kept components	PRCT
Drug	D_RCT	PRCT	Cell_line.Tx10_D	Plate.99	APLP1	0.75	0.0146972168480493	pearson	1	Ttest_pvalue	Coefficient_of_eigenassay	SVD_pCMs_only2CTb	NoPrepr	SVD	13599	PRCT-Tx10_D	N	Kept components	PRCT
Drug	D_RCT	PRCT	Cell_line.Tx10_D	Plate.99	APLP2	0.75	-0.327664098016731	pearson	1	Ttest_pvalue	Coefficient_of_eigenassay	SVD_pCMs_only2CTb	NoPrepr	SVD	1985	PRCT-Tx10_D	N	Kept components	PRCT
Drug	D_RCT	PRCT	Cell_line.Tx10_D	Plate.99	APMAP	0.75	-0.053817401944981	pearson	1	Ttest_pvalue	Coefficient_of_eigenassay	SVD_pCMs_only2CTb	NoPrepr	SVD	11005	PRCT-Tx10_D	N	Kept components	PRCT
Drug	D_RCT	PRCT	Cell_line.Tx10_D	Plate.99	APOA1	0.75	-0.0166977493228983	pearson	1	Ttest_pvalue	Coefficient_of_eigenassay	SVD_pCMs_only2CTb	NoPrepr	SVD	13441	PRCT-Tx10_D	N	Kept components	PRCT
Drug	D_RCT	PRCT	Cell_line.Tx10_D	Plate.99	APOA4	0.75	-0.00262319489488651	pearson	1	Ttest_pvalue	Coefficient_of_eigenassay	SVD_pCMs_only2CTb	NoPrepr	SVD	14866	PRCT-Tx10_D	N	Kept components	PRCT
Drug	D_RCT	PRCT	Cell_line.Tx10_D	Plate.99	APOBEC2	0.75	-0.0804949538620097	pearson	1	Ttest_pvalue	Coefficient_of_eigenassay	SVD_pCMs_only2CTb	NoPrepr	SVD	9566	PRCT-Tx10_D	N	Kept components	PRCT
Drug	D_RCT	PRCT	Cell_line.Tx10_D	Plate.99	APOBEC3B	0.75	-0.232220603172908	pearson	1	Ttest_pvalue	Coefficient_of_eigenassay	SVD_pCMs_only2CTb	NoPrepr	SVD	3769	PRCT-Tx10_D	N	Kept components	PRCT
Drug	D_RCT	PRCT	Cell_line.Tx10_D	Plate.99	APOBEC3C	0.75	-0.0731349767047777	pearson	1	Ttest_pvalue	Coefficient_of_eigenassay	SVD_pCMs_only2CTb	NoPrepr	SVD	9943	PRCT-Tx10_D	N	Kept components	PRCT
Drug	D_RCT	PRCT	Cell_line.Tx10_D	Plate.99	APOBEC3D	0.75	0.00134329065445235	pearson	1	Ttest_pvalue	Coefficient_of_eigenassay	SVD_pCMs_only2CTb	NoPrepr	SVD	15038	PRCT-Tx10_D	N	Kept components	PRCT
Drug	D_RCT	PRCT	Cell_line.Tx10_D	Plate.99	APOBEC3F	0.75	0.265488514059152	pearson	1	Ttest_pvalue	Coefficient_of_eigenassay	SVD_pCMs_only2CTb	NoPrepr	SVD	3040	PRCT-Tx10_D	N	Kept components	PRCT
Drug	D_RCT	PRCT	Cell_line.Tx10_D	Plate.99	APOBEC3G	0.75	-0.211302259614147	pearson	1	Ttest_pvalue	Coefficient_of_eigenassay	SVD_pCMs_only2CTb	NoPrepr	SVD	4313	PRCT-Tx10_D	N	Kept components	PRCT
Drug	D_RCT	PRCT	Cell_line.Tx10_D	Plate.99	APOBEC4	0.75	0.4983734011519	pearson	1	Ttest_pvalue	Coefficient_of_eigenassay	SVD_pCMs_only2CTb	NoPrepr	SVD	678	PRCT-Tx10_D	N	Kept components	PRCT
Drug	D_RCT	PRCT	Cell_line.Tx10_D	Plate.99	APOC1	0.75	-0.144423932141408	pearson	1	Ttest_pvalue	Coefficient_of_eigenassay	SVD_pCMs_only2CTb	NoPrepr	SVD	6607	PRCT-Tx10_D	N	Kept components	PRCT
Drug	D_RCT	PRCT	Cell_line.Tx10_D	Plate.99	APOD	0.75	-0.00831084112204802	pearson	1	Ttest_pvalue	Coefficient_of_eigenassay	SVD_pCMs_only2CTb	NoPrepr	SVD	14204	PRCT-Tx10_D	N	Kept components	PRCT
Drug	D_RCT	PRCT	Cell_line.Tx10_D	Plate.99	APOE	0.75	0.19037971876595	pearson	1	Ttest_pvalue	Coefficient_of_eigenassay	SVD_pCMs_only2CTb	NoPrepr	SVD	4989	PRCT-Tx10_D	N	Kept components	PRCT
Drug	D_RCT	PRCT	Cell_line.Tx10_D	Plate.99	APOL1	0.75	0.112807194736562	pearson	1	Ttest_pvalue	Coefficient_of_eigenassay	SVD_pCMs_only2CTb	NoPrepr	SVD	8012	PRCT-Tx10_D	N	Kept components	PRCT
Drug	D_RCT	PRCT	Cell_line.Tx10_D	Plate.99	APOL2	0.75	0.0220035695942821	pearson	1	Ttest_pvalue	Coefficient_of_eigenassay	SVD_pCMs_only2CTb	NoPrepr	SVD	12994	PRCT-Tx10_D	N	Kept components	PRCT
Drug	D_RCT	PRCT	Cell_line.Tx10_D	Plate.99	APOL3	0.75	-0.260740696495849	pearson	1	Ttest_pvalue	Coefficient_of_eigenassay	SVD_pCMs_only2CTb	NoPrepr	SVD	3127	PRCT-Tx10_D	N	Kept components	PRCT
Drug	D_RCT	PRCT	Cell_line.Tx10_D	Plate.99	APOL4	0.75	0.09688994513414	pearson	1	Ttest_pvalue	Coefficient_of_eigenassay	SVD_pCMs_only2CTb	NoPrepr	SVD	8755	PRCT-Tx10_D	N	Kept components	PRCT
Drug	D_RCT	PRCT	Cell_line.Tx10_D	Plate.99	APOL6	0.75	0.323241233214922	pearson	1	Ttest_pvalue	Coefficient_of_eigenassay	SVD_pCMs_only2CTb	NoPrepr	SVD	2056	PRCT-Tx10_D	N	Kept components	PRCT
Drug	D_RCT	PRCT	Cell_line.Tx10_D	Plate.99	APOLD1	0.75	-0.395325128291004	pearson	1	Ttest_pvalue	Coefficient_of_eigenassay	SVD_pCMs_only2CTb	NoPrepr	SVD	1285	PRCT-Tx10_D	N	Kept components	PRCT
Drug	D_RCT	PRCT	Cell_line.Tx10_D	Plate.99	APOO	0.75	0.0120775634301415	pearson	1	Ttest_pvalue	Coefficient_of_eigenassay	SVD_pCMs_only2CTb	NoPrepr	SVD	13851	PRCT-Tx10_D	N	Kept components	PRCT
Drug	D_RCT	PRCT	Cell_line.Tx10_D	Plate.99	APOOL	0.75	-0.262095424071191	pearson	1	Ttest_pvalue	Coefficient_of_eigenassay	SVD_pCMs_only2CTb	NoPrepr	SVD	3101	PRCT-Tx10_D	N	Kept components	PRCT
Drug	D_RCT	PRCT	Cell_line.Tx10_D	Plate.99	APOPT1	0.75	-0.00474325275763887	pearson	1	Ttest_pvalue	Coefficient_of_eigenassay	SVD_pCMs_only2CTb	NoPrepr	SVD	14575	PRCT-Tx10_D	N	Kept components	PRCT
Drug	D_RCT	PRCT	Cell_line.Tx10_D	Plate.99	APP	0.75	-0.289841779487548	pearson	1	Ttest_pvalue	Coefficient_of_eigenassay	SVD_pCMs_only2CTb	NoPrepr	SVD	2564	PRCT-Tx10_D	N	Kept components	PRCT
Drug	D_RCT	PRCT	Cell_line.Tx10_D	Plate.99	APPBP2	0.75	-0.245972369283915	pearson	1	Ttest_pvalue	Coefficient_of_eigenassay	SVD_pCMs_only2CTb	NoPrepr	SVD	3455	PRCT-Tx10_D	N	Kept components	PRCT
Drug	D_RCT	PRCT	Cell_line.Tx10_D	Plate.99	APPL1	0.75	-0.354228025201946	pearson	1	Ttest_pvalue	Coefficient_of_eigenassay	SVD_pCMs_only2CTb	NoPrepr	SVD	1681	PRCT-Tx10_D	N	Kept components	PRCT
Drug	D_RCT	PRCT	Cell_line.Tx10_D	Plate.99	APPL2	0.75	-0.123588620230623	pearson	1	Ttest_pvalue	Coefficient_of_eigenassay	SVD_pCMs_only2CTb	NoPrepr	SVD	7511	PRCT-Tx10_D	N	Kept components	PRCT
Drug	D_RCT	PRCT	Cell_line.Tx10_D	Plate.99	APRT	0.75	0.0574408203875991	pearson	1	Ttest_pvalue	Coefficient_of_eigenassay	SVD_pCMs_only2CTb	NoPrepr	SVD	10784	PRCT-Tx10_D	N	Kept components	PRCT
Drug	D_RCT	PRCT	Cell_line.Tx10_D	Plate.99	APTX	0.75	-0.0284170220310709	pearson	1	Ttest_pvalue	Coefficient_of_eigenassay	SVD_pCMs_only2CTb	NoPrepr	SVD	12556	PRCT-Tx10_D	N	Kept components	PRCT
Drug	D_RCT	PRCT	Cell_line.Tx10_D	Plate.99	AQP1	0.75	-0.404944708050116	pearson	1	Ttest_pvalue	Coefficient_of_eigenassay	SVD_pCMs_only2CTb	NoPrepr	SVD	1198	PRCT-Tx10_D	N	Kept components	PRCT
Drug	D_RCT	PRCT	Cell_line.Tx10_D	Plate.99	AQP10	0.75	-0.499481558652084	pearson	1	Ttest_pvalue	Coefficient_of_eigenassay	SVD_pCMs_only2CTb	NoPrepr	SVD	675	PRCT-Tx10_D	N	Kept components	PRCT
Drug	D_RCT	PRCT	Cell_line.Tx10_D	Plate.99	AQP11	0.75	0.0433953436053601	pearson	1	Ttest_pvalue	Coefficient_of_eigenassay	SVD_pCMs_only2CTb	NoPrepr	SVD	11612	PRCT-Tx10_D	N	Kept components	PRCT
Drug	D_RCT	PRCT	Cell_line.Tx10_D	Plate.99	AQP2	0.75	0.0572540520473972	pearson	1	Ttest_pvalue	Coefficient_of_eigenassay	SVD_pCMs_only2CTb	NoPrepr	SVD	10793	PRCT-Tx10_D	N	Kept components	PRCT
Drug	D_RCT	PRCT	Cell_line.Tx10_D	Plate.99	AQP3	0.75	-0.113944449618179	pearson	1	Ttest_pvalue	Coefficient_of_eigenassay	SVD_pCMs_only2CTb	NoPrepr	SVD	7954	PRCT-Tx10_D	N	Kept components	PRCT
Drug	D_RCT	PRCT	Cell_line.Tx10_D	Plate.99	AQP4	0.75	0.0193694570629568	pearson	1	Ttest_pvalue	Coefficient_of_eigenassay	SVD_pCMs_only2CTb	NoPrepr	SVD	13207	PRCT-Tx10_D	N	Kept components	PRCT
Drug	D_RCT	PRCT	Cell_line.Tx10_D	Plate.99	AQP5	0.75	0.0267977006938829	pearson	1	Ttest_pvalue	Coefficient_of_eigenassay	SVD_pCMs_only2CTb	NoPrepr	SVD	12667	PRCT-Tx10_D	N	Kept components	PRCT
Drug	D_RCT	PRCT	Cell_line.Tx10_D	Plate.99	AQP6	0.75	-0.00130338194742908	pearson	1	Ttest_pvalue	Coefficient_of_eigenassay	SVD_pCMs_only2CTb	NoPrepr	SVD	15042	PRCT-Tx10_D	N	Kept components	PRCT
Drug	D_RCT	PRCT	Cell_line.Tx10_D	Plate.99	AQP7	0.75	0.0564414413396357	pearson	1	Ttest_pvalue	Coefficient_of_eigenassay	SVD_pCMs_only2CTb	NoPrepr	SVD	10844	PRCT-Tx10_D	N	Kept components	PRCT
Drug	D_RCT	PRCT	Cell_line.Tx10_D	Plate.99	AQR	0.75	-0.27238771314259	pearson	1	Ttest_pvalue	Coefficient_of_eigenassay	SVD_pCMs_only2CTb	NoPrepr	SVD	2885	PRCT-Tx10_D	N	Kept components	PRCT
Drug	D_RCT	PRCT	Cell_line.Tx10_D	Plate.99	AR	0.75	-0.0739964714089644	pearson	1	Ttest_pvalue	Coefficient_of_eigenassay	SVD_pCMs_only2CTb	NoPrepr	SVD	9894	PRCT-Tx10_D	N	Kept components	PRCT
Drug	D_RCT	PRCT	Cell_line.Tx10_D	Plate.99	ARAF	0.75	-0.0561258430554527	pearson	1	Ttest_pvalue	Coefficient_of_eigenassay	SVD_pCMs_only2CTb	NoPrepr	SVD	10867	PRCT-Tx10_D	N	Kept components	PRCT
Drug	D_RCT	PRCT	Cell_line.Tx10_D	Plate.99	ARAP1	0.75	-0.197343578901953	pearson	1	Ttest_pvalue	Coefficient_of_eigenassay	SVD_pCMs_only2CTb	NoPrepr	SVD	4725	PRCT-Tx10_D	N	Kept components	PRCT
Drug	D_RCT	PRCT	Cell_line.Tx10_D	Plate.99	ARAP2	0.75	-0.0150645282079139	pearson	1	Ttest_pvalue	Coefficient_of_eigenassay	SVD_pCMs_only2CTb	NoPrepr	SVD	13562	PRCT-Tx10_D	N	Kept components	PRCT
Drug	D_RCT	PRCT	Cell_line.Tx10_D	Plate.99	ARAP3	0.75	-0.28281154022184	pearson	1	Ttest_pvalue	Coefficient_of_eigenassay	SVD_pCMs_only2CTb	NoPrepr	SVD	2688	PRCT-Tx10_D	N	Kept components	PRCT
Drug	D_RCT	PRCT	Cell_line.Tx10_D	Plate.99	ARC	0.75	-0.0125112854528803	pearson	1	Ttest_pvalue	Coefficient_of_eigenassay	SVD_pCMs_only2CTb	NoPrepr	SVD	13806	PRCT-Tx10_D	N	Kept components	PRCT
Drug	D_RCT	PRCT	Cell_line.Tx10_D	Plate.99	ARCN1	0.75	-0.406597175472786	pearson	1	Ttest_pvalue	Coefficient_of_eigenassay	SVD_pCMs_only2CTb	NoPrepr	SVD	1182	PRCT-Tx10_D	N	Kept components	PRCT
Drug	D_RCT	PRCT	Cell_line.Tx10_D	Plate.99	AREG	0.75	0.00128419500963626	pearson	1	Ttest_pvalue	Coefficient_of_eigenassay	SVD_pCMs_only2CTb	NoPrepr	SVD	15047	PRCT-Tx10_D	N	Kept components	PRCT
Drug	D_RCT	PRCT	Cell_line.Tx10_D	Plate.99	AREL1	0.75	-0.173690679684424	pearson	1	Ttest_pvalue	Coefficient_of_eigenassay	SVD_pCMs_only2CTb	NoPrepr	SVD	5530	PRCT-Tx10_D	N	Kept components	PRCT
Drug	D_RCT	PRCT	Cell_line.Tx10_D	Plate.99	ARF1	0.75	-0.381343232693969	pearson	1	Ttest_pvalue	Coefficient_of_eigenassay	SVD_pCMs_only2CTb	NoPrepr	SVD	1404	PRCT-Tx10_D	N	Kept components	PRCT
Drug	D_RCT	PRCT	Cell_line.Tx10_D	Plate.99	ARF3	0.75	-0.0435848929559649	pearson	1	Ttest_pvalue	Coefficient_of_eigenassay	SVD_pCMs_only2CTb	NoPrepr	SVD	11601	PRCT-Tx10_D	N	Kept components	PRCT
Drug	D_RCT	PRCT	Cell_line.Tx10_D	Plate.99	ARF4	0.75	-0.589060309617124	pearson	1	Ttest_pvalue	Coefficient_of_eigenassay	SVD_pCMs_only2CTb	NoPrepr	SVD	400	PRCT-Tx10_D	N	Kept components	PRCT
Drug	D_RCT	PRCT	Cell_line.Tx10_D	Plate.99	ARF5	0.75	-0.0394911773066577	pearson	1	Ttest_pvalue	Coefficient_of_eigenassay	SVD_pCMs_only2CTb	NoPrepr	SVD	11848	PRCT-Tx10_D	N	Kept components	PRCT
Drug	D_RCT	PRCT	Cell_line.Tx10_D	Plate.99	ARF6	0.75	-0.204977112706054	pearson	1	Ttest_pvalue	Coefficient_of_eigenassay	SVD_pCMs_only2CTb	NoPrepr	SVD	4504	PRCT-Tx10_D	N	Kept components	PRCT
Drug	D_RCT	PRCT	Cell_line.Tx10_D	Plate.99	ARFGAP1	0.75	0.113963892278666	pearson	1	Ttest_pvalue	Coefficient_of_eigenassay	SVD_pCMs_only2CTb	NoPrepr	SVD	7952	PRCT-Tx10_D	N	Kept components	PRCT
Drug	D_RCT	PRCT	Cell_line.Tx10_D	Plate.99	ARFGAP2	0.75	0.0300070980277906	pearson	1	Ttest_pvalue	Coefficient_of_eigenassay	SVD_pCMs_only2CTb	NoPrepr	SVD	12449	PRCT-Tx10_D	N	Kept components	PRCT
Drug	D_RCT	PRCT	Cell_line.Tx10_D	Plate.99	ARFGAP3	0.75	-0.305155056091378	pearson	1	Ttest_pvalue	Coefficient_of_eigenassay	SVD_pCMs_only2CTb	NoPrepr	SVD	2313	PRCT-Tx10_D	N	Kept components	PRCT
Drug	D_RCT	PRCT	Cell_line.Tx10_D	Plate.99	ARFGEF1	0.75	-0.0687798040607593	pearson	1	Ttest_pvalue	Coefficient_of_eigenassay	SVD_pCMs_only2CTb	NoPrepr	SVD	10177	PRCT-Tx10_D	N	Kept components	PRCT
Drug	D_RCT	PRCT	Cell_line.Tx10_D	Plate.99	ARFGEF2	0.75	-0.156177649377538	pearson	1	Ttest_pvalue	Coefficient_of_eigenassay	SVD_pCMs_only2CTb	NoPrepr	SVD	6151	PRCT-Tx10_D	N	Kept components	PRCT
Drug	D_RCT	PRCT	Cell_line.Tx10_D	Plate.99	ARFGEF3	0.75	-0.159151797529383	pearson	1	Ttest_pvalue	Coefficient_of_eigenassay	SVD_pCMs_only2CTb	NoPrepr	SVD	6037	PRCT-Tx10_D	N	Kept components	PRCT
Drug	D_RCT	PRCT	Cell_line.Tx10_D	Plate.99	ARFIP1	0.75	-0.270280061160716	pearson	1	Ttest_pvalue	Coefficient_of_eigenassay	SVD_pCMs_only2CTb	NoPrepr	SVD	2927	PRCT-Tx10_D	N	Kept components	PRCT
Drug	D_RCT	PRCT	Cell_line.Tx10_D	Plate.99	ARFIP2	0.75	-0.168170181778789	pearson	1	Ttest_pvalue	Coefficient_of_eigenassay	SVD_pCMs_only2CTb	NoPrepr	SVD	5717	PRCT-Tx10_D	N	Kept components	PRCT
Drug	D_RCT	PRCT	Cell_line.Tx10_D	Plate.99	ARFRP1	0.75	-0.0260969741941683	pearson	1	Ttest_pvalue	Coefficient_of_eigenassay	SVD_pCMs_only2CTb	NoPrepr	SVD	12714	PRCT-Tx10_D	N	Kept components	PRCT
Drug	D_RCT	PRCT	Cell_line.Tx10_D	Plate.99	ARG2	0.75	-0.813396843994942	pearson	1	Ttest_pvalue	Coefficient_of_eigenassay	SVD_pCMs_only2CTb	NoPrepr	SVD	147	PRCT-Tx10_D	N	Kept components	PRCT
Drug	D_RCT	PRCT	Cell_line.Tx10_D	Plate.99	ARGLU1	0.75	-0.319980005989276	pearson	1	Ttest_pvalue	Coefficient_of_eigenassay	SVD_pCMs_only2CTb	NoPrepr	SVD	2099	PRCT-Tx10_D	N	Kept components	PRCT
Drug	D_RCT	PRCT	Cell_line.Tx10_D	Plate.99	ARHGAP1	0.75	-0.394026566198957	pearson	1	Ttest_pvalue	Coefficient_of_eigenassay	SVD_pCMs_only2CTb	NoPrepr	SVD	1295	PRCT-Tx10_D	N	Kept components	PRCT
Drug	D_RCT	PRCT	Cell_line.Tx10_D	Plate.99	ARHGAP10	0.75	-0.155410701187364	pearson	1	Ttest_pvalue	Coefficient_of_eigenassay	SVD_pCMs_only2CTb	NoPrepr	SVD	6186	PRCT-Tx10_D	N	Kept components	PRCT
Drug	D_RCT	PRCT	Cell_line.Tx10_D	Plate.99	ARHGAP12	0.75	-0.0837479631771693	pearson	1	Ttest_pvalue	Coefficient_of_eigenassay	SVD_pCMs_only2CTb	NoPrepr	SVD	9406	PRCT-Tx10_D	N	Kept components	PRCT
Drug	D_RCT	PRCT	Cell_line.Tx10_D	Plate.99	ARHGAP17	0.75	-0.152437778012613	pearson	1	Ttest_pvalue	Coefficient_of_eigenassay	SVD_pCMs_only2CTb	NoPrepr	SVD	6302	PRCT-Tx10_D	N	Kept components	PRCT
Drug	D_RCT	PRCT	Cell_line.Tx10_D	Plate.99	ARHGAP18	0.75	-0.238685159400412	pearson	1	Ttest_pvalue	Coefficient_of_eigenassay	SVD_pCMs_only2CTb	NoPrepr	SVD	3617	PRCT-Tx10_D	N	Kept components	PRCT
Drug	D_RCT	PRCT	Cell_line.Tx10_D	Plate.99	ARHGAP19	0.75	-0.0585001229463053	pearson	1	Ttest_pvalue	Coefficient_of_eigenassay	SVD_pCMs_only2CTb	NoPrepr	SVD	10720	PRCT-Tx10_D	N	Kept components	PRCT
Drug	D_RCT	PRCT	Cell_line.Tx10_D	Plate.99	ARHGAP20	0.75	0.0562036290435763	pearson	1	Ttest_pvalue	Coefficient_of_eigenassay	SVD_pCMs_only2CTb	NoPrepr	SVD	10862	PRCT-Tx10_D	N	Kept components	PRCT
Drug	D_RCT	PRCT	Cell_line.Tx10_D	Plate.99	ARHGAP21	0.75	-0.330656202333676	pearson	1	Ttest_pvalue	Coefficient_of_eigenassay	SVD_pCMs_only2CTb	NoPrepr	SVD	1956	PRCT-Tx10_D	N	Kept components	PRCT
Drug	D_RCT	PRCT	Cell_line.Tx10_D	Plate.99	ARHGAP22	0.75	0.561010412729274	pearson	1	Ttest_pvalue	Coefficient_of_eigenassay	SVD_pCMs_only2CTb	NoPrepr	SVD	464	PRCT-Tx10_D	N	Kept components	PRCT
Drug	D_RCT	PRCT	Cell_line.Tx10_D	Plate.99	ARHGAP23	0.75	0.018863367875777	pearson	1	Ttest_pvalue	Coefficient_of_eigenassay	SVD_pCMs_only2CTb	NoPrepr	SVD	13239	PRCT-Tx10_D	N	Kept components	PRCT
Drug	D_RCT	PRCT	Cell_line.Tx10_D	Plate.99	ARHGAP24	0.75	-0.000492696538439079	pearson	1	Ttest_pvalue	Coefficient_of_eigenassay	SVD_pCMs_only2CTb	NoPrepr	SVD	15214	PRCT-Tx10_D	N	Kept components	PRCT
Drug	D_RCT	PRCT	Cell_line.Tx10_D	Plate.99	ARHGAP25	0.75	0.00433020023800253	pearson	1	Ttest_pvalue	Coefficient_of_eigenassay	SVD_pCMs_only2CTb	NoPrepr	SVD	14622	PRCT-Tx10_D	N	Kept components	PRCT
Drug	D_RCT	PRCT	Cell_line.Tx10_D	Plate.99	ARHGAP26	0.75	-0.138083912883405	pearson	1	Ttest_pvalue	Coefficient_of_eigenassay	SVD_pCMs_only2CTb	NoPrepr	SVD	6885	PRCT-Tx10_D	N	Kept components	PRCT
Drug	D_RCT	PRCT	Cell_line.Tx10_D	Plate.99	ARHGAP28	0.75	0.120097522578132	pearson	1	Ttest_pvalue	Coefficient_of_eigenassay	SVD_pCMs_only2CTb	NoPrepr	SVD	7682	PRCT-Tx10_D	N	Kept components	PRCT
Drug	D_RCT	PRCT	Cell_line.Tx10_D	Plate.99	ARHGAP29	0.75	-0.420903082068678	pearson	1	Ttest_pvalue	Coefficient_of_eigenassay	SVD_pCMs_only2CTb	NoPrepr	SVD	1075	PRCT-Tx10_D	N	Kept components	PRCT
Drug	D_RCT	PRCT	Cell_line.Tx10_D	Plate.99	ARHGAP30	0.75	0.0635254179573311	pearson	1	Ttest_pvalue	Coefficient_of_eigenassay	SVD_pCMs_only2CTb	NoPrepr	SVD	10447	PRCT-Tx10_D	N	Kept components	PRCT
Drug	D_RCT	PRCT	Cell_line.Tx10_D	Plate.99	ARHGAP31	0.75	0.104353671913945	pearson	1	Ttest_pvalue	Coefficient_of_eigenassay	SVD_pCMs_only2CTb	NoPrepr	SVD	8395	PRCT-Tx10_D	N	Kept components	PRCT
Drug	D_RCT	PRCT	Cell_line.Tx10_D	Plate.99	ARHGAP32	0.75	0.00529155415285547	pearson	1	Ttest_pvalue	Coefficient_of_eigenassay	SVD_pCMs_only2CTb	NoPrepr	SVD	14512	PRCT-Tx10_D	N	Kept components	PRCT
Drug	D_RCT	PRCT	Cell_line.Tx10_D	Plate.99	ARHGAP33	0.75	-0.0835572325539346	pearson	1	Ttest_pvalue	Coefficient_of_eigenassay	SVD_pCMs_only2CTb	NoPrepr	SVD	9416	PRCT-Tx10_D	N	Kept components	PRCT
Drug	D_RCT	PRCT	Cell_line.Tx10_D	Plate.99	ARHGAP35	0.75	-0.161871101700873	pearson	1	Ttest_pvalue	Coefficient_of_eigenassay	SVD_pCMs_only2CTb	NoPrepr	SVD	5937	PRCT-Tx10_D	N	Kept components	PRCT
Drug	D_RCT	PRCT	Cell_line.Tx10_D	Plate.99	ARHGAP39	0.75	0.224584960759671	pearson	1	Ttest_pvalue	Coefficient_of_eigenassay	SVD_pCMs_only2CTb	NoPrepr	SVD	3964	PRCT-Tx10_D	N	Kept components	PRCT
Drug	D_RCT	PRCT	Cell_line.Tx10_D	Plate.99	ARHGAP4	0.75	0.00518767866943616	pearson	1	Ttest_pvalue	Coefficient_of_eigenassay	SVD_pCMs_only2CTb	NoPrepr	SVD	14523	PRCT-Tx10_D	N	Kept components	PRCT
Drug	D_RCT	PRCT	Cell_line.Tx10_D	Plate.99	ARHGAP42	0.75	-0.664050817442715	pearson	1	Ttest_pvalue	Coefficient_of_eigenassay	SVD_pCMs_only2CTb	NoPrepr	SVD	280	PRCT-Tx10_D	N	Kept components	PRCT
Drug	D_RCT	PRCT	Cell_line.Tx10_D	Plate.99	ARHGAP44	0.75	0.0574011063461181	pearson	1	Ttest_pvalue	Coefficient_of_eigenassay	SVD_pCMs_only2CTb	NoPrepr	SVD	10785	PRCT-Tx10_D	N	Kept components	PRCT
Drug	D_RCT	PRCT	Cell_line.Tx10_D	Plate.99	ARHGAP45	0.75	-0.712735946567241	pearson	1	Ttest_pvalue	Coefficient_of_eigenassay	SVD_pCMs_only2CTb	NoPrepr	SVD	228	PRCT-Tx10_D	N	Kept components	PRCT
Drug	D_RCT	PRCT	Cell_line.Tx10_D	Plate.99	ARHGAP5	0.75	-0.400123761096033	pearson	1	Ttest_pvalue	Coefficient_of_eigenassay	SVD_pCMs_only2CTb	NoPrepr	SVD	1240	PRCT-Tx10_D	N	Kept components	PRCT
Drug	D_RCT	PRCT	Cell_line.Tx10_D	Plate.99	ARHGAP6	0.75	-0.0655553434793911	pearson	1	Ttest_pvalue	Coefficient_of_eigenassay	SVD_pCMs_only2CTb	NoPrepr	SVD	10338	PRCT-Tx10_D	N	Kept components	PRCT
Drug	D_RCT	PRCT	Cell_line.Tx10_D	Plate.99	ARHGAP9	0.75	0.0451136323077666	pearson	1	Ttest_pvalue	Coefficient_of_eigenassay	SVD_pCMs_only2CTb	NoPrepr	SVD	11500	PRCT-Tx10_D	N	Kept components	PRCT
Drug	D_RCT	PRCT	Cell_line.Tx10_D	Plate.99	ARHGDIA	0.75	-0.113663339478348	pearson	1	Ttest_pvalue	Coefficient_of_eigenassay	SVD_pCMs_only2CTb	NoPrepr	SVD	7968	PRCT-Tx10_D	N	Kept components	PRCT
Drug	D_RCT	PRCT	Cell_line.Tx10_D	Plate.99	ARHGDIB	0.75	-0.458016093053077	pearson	1	Ttest_pvalue	Coefficient_of_eigenassay	SVD_pCMs_only2CTb	NoPrepr	SVD	857	PRCT-Tx10_D	N	Kept components	PRCT
Drug	D_RCT	PRCT	Cell_line.Tx10_D	Plate.99	ARHGDIG	0.75	-0.107086217848036	pearson	1	Ttest_pvalue	Coefficient_of_eigenassay	SVD_pCMs_only2CTb	NoPrepr	SVD	8275	PRCT-Tx10_D	N	Kept components	PRCT
Drug	D_RCT	PRCT	Cell_line.Tx10_D	Plate.99	ARHGEF1	0.75	-0.0692391107901251	pearson	1	Ttest_pvalue	Coefficient_of_eigenassay	SVD_pCMs_only2CTb	NoPrepr	SVD	10153	PRCT-Tx10_D	N	Kept components	PRCT
Drug	D_RCT	PRCT	Cell_line.Tx10_D	Plate.99	ARHGEF10L	0.75	-0.0369900505205233	pearson	1	Ttest_pvalue	Coefficient_of_eigenassay	SVD_pCMs_only2CTb	NoPrepr	SVD	12006	PRCT-Tx10_D	N	Kept components	PRCT
Drug	D_RCT	PRCT	Cell_line.Tx10_D	Plate.99	ARHGEF11	0.75	-0.0621141490148634	pearson	1	Ttest_pvalue	Coefficient_of_eigenassay	SVD_pCMs_only2CTb	NoPrepr	SVD	10527	PRCT-Tx10_D	N	Kept components	PRCT
Drug	D_RCT	PRCT	Cell_line.Tx10_D	Plate.99	ARHGEF12	0.75	-0.127548365328017	pearson	1	Ttest_pvalue	Coefficient_of_eigenassay	SVD_pCMs_only2CTb	NoPrepr	SVD	7353	PRCT-Tx10_D	N	Kept components	PRCT
Drug	D_RCT	PRCT	Cell_line.Tx10_D	Plate.99	ARHGEF15	0.75	-0.011046366425611	pearson	1	Ttest_pvalue	Coefficient_of_eigenassay	SVD_pCMs_only2CTb	NoPrepr	SVD	13944	PRCT-Tx10_D	N	Kept components	PRCT
Drug	D_RCT	PRCT	Cell_line.Tx10_D	Plate.99	ARHGEF16	0.75	0.017671880774056	pearson	1	Ttest_pvalue	Coefficient_of_eigenassay	SVD_pCMs_only2CTb	NoPrepr	SVD	13353	PRCT-Tx10_D	N	Kept components	PRCT
Drug	D_RCT	PRCT	Cell_line.Tx10_D	Plate.99	ARHGEF17	0.75	-0.0152049745167734	pearson	1	Ttest_pvalue	Coefficient_of_eigenassay	SVD_pCMs_only2CTb	NoPrepr	SVD	13551	PRCT-Tx10_D	N	Kept components	PRCT
Drug	D_RCT	PRCT	Cell_line.Tx10_D	Plate.99	ARHGEF18	0.75	0.130119682094898	pearson	1	Ttest_pvalue	Coefficient_of_eigenassay	SVD_pCMs_only2CTb	NoPrepr	SVD	7248	PRCT-Tx10_D	N	Kept components	PRCT
Drug	D_RCT	PRCT	Cell_line.Tx10_D	Plate.99	ARHGEF19	0.75	-0.180517143594117	pearson	1	Ttest_pvalue	Coefficient_of_eigenassay	SVD_pCMs_only2CTb	NoPrepr	SVD	5327	PRCT-Tx10_D	N	Kept components	PRCT
Drug	D_RCT	PRCT	Cell_line.Tx10_D	Plate.99	ARHGEF2	0.75	-0.134647577284346	pearson	1	Ttest_pvalue	Coefficient_of_eigenassay	SVD_pCMs_only2CTb	NoPrepr	SVD	7045	PRCT-Tx10_D	N	Kept components	PRCT
Drug	D_RCT	PRCT	Cell_line.Tx10_D	Plate.99	ARHGEF25	0.75	-0.139029687893235	pearson	1	Ttest_pvalue	Coefficient_of_eigenassay	SVD_pCMs_only2CTb	NoPrepr	SVD	6842	PRCT-Tx10_D	N	Kept components	PRCT
Drug	D_RCT	PRCT	Cell_line.Tx10_D	Plate.99	ARHGEF28	0.75	0.34854854661626	pearson	1	Ttest_pvalue	Coefficient_of_eigenassay	SVD_pCMs_only2CTb	NoPrepr	SVD	1756	PRCT-Tx10_D	N	Kept components	PRCT
Drug	D_RCT	PRCT	Cell_line.Tx10_D	Plate.99	ARHGEF3	0.75	0.117628532798603	pearson	1	Ttest_pvalue	Coefficient_of_eigenassay	SVD_pCMs_only2CTb	NoPrepr	SVD	7796	PRCT-Tx10_D	N	Kept components	PRCT
Drug	D_RCT	PRCT	Cell_line.Tx10_D	Plate.99	ARHGEF33	0.75	0.293681475282459	pearson	1	Ttest_pvalue	Coefficient_of_eigenassay	SVD_pCMs_only2CTb	NoPrepr	SVD	2494	PRCT-Tx10_D	N	Kept components	PRCT
Drug	D_RCT	PRCT	Cell_line.Tx10_D	Plate.99	ARHGEF37	0.75	-0.104385561139615	pearson	1	Ttest_pvalue	Coefficient_of_eigenassay	SVD_pCMs_only2CTb	NoPrepr	SVD	8392	PRCT-Tx10_D	N	Kept components	PRCT
Drug	D_RCT	PRCT	Cell_line.Tx10_D	Plate.99	ARHGEF39	0.75	-0.0350522944409651	pearson	1	Ttest_pvalue	Coefficient_of_eigenassay	SVD_pCMs_only2CTb	NoPrepr	SVD	12139	PRCT-Tx10_D	N	Kept components	PRCT
Drug	D_RCT	PRCT	Cell_line.Tx10_D	Plate.99	ARHGEF4	0.75	0.112153320940148	pearson	1	Ttest_pvalue	Coefficient_of_eigenassay	SVD_pCMs_only2CTb	NoPrepr	SVD	8046	PRCT-Tx10_D	N	Kept components	PRCT
Drug	D_RCT	PRCT	Cell_line.Tx10_D	Plate.99	ARHGEF40	0.75	0.00589826981933567	pearson	1	Ttest_pvalue	Coefficient_of_eigenassay	SVD_pCMs_only2CTb	NoPrepr	SVD	14451	PRCT-Tx10_D	N	Kept components	PRCT
Drug	D_RCT	PRCT	Cell_line.Tx10_D	Plate.99	ARHGEF5	0.75	0.0674855210571201	pearson	1	Ttest_pvalue	Coefficient_of_eigenassay	SVD_pCMs_only2CTb	NoPrepr	SVD	10250	PRCT-Tx10_D	N	Kept components	PRCT
Drug	D_RCT	PRCT	Cell_line.Tx10_D	Plate.99	ARHGEF6	0.75	-0.295398894961833	pearson	1	Ttest_pvalue	Coefficient_of_eigenassay	SVD_pCMs_only2CTb	NoPrepr	SVD	2462	PRCT-Tx10_D	N	Kept components	PRCT
Drug	D_RCT	PRCT	Cell_line.Tx10_D	Plate.99	ARHGEF7	0.75	-0.0922722215099485	pearson	1	Ttest_pvalue	Coefficient_of_eigenassay	SVD_pCMs_only2CTb	NoPrepr	SVD	8978	PRCT-Tx10_D	N	Kept components	PRCT
Drug	D_RCT	PRCT	Cell_line.Tx10_D	Plate.99	ARHGEF9	0.75	-0.442268066817707	pearson	1	Ttest_pvalue	Coefficient_of_eigenassay	SVD_pCMs_only2CTb	NoPrepr	SVD	944	PRCT-Tx10_D	N	Kept components	PRCT
Drug	D_RCT	PRCT	Cell_line.Tx10_D	Plate.99	ARID1A	0.75	-0.108700345269124	pearson	1	Ttest_pvalue	Coefficient_of_eigenassay	SVD_pCMs_only2CTb	NoPrepr	SVD	8203	PRCT-Tx10_D	N	Kept components	PRCT
Drug	D_RCT	PRCT	Cell_line.Tx10_D	Plate.99	ARID1B	0.75	0.125519753733255	pearson	1	Ttest_pvalue	Coefficient_of_eigenassay	SVD_pCMs_only2CTb	NoPrepr	SVD	7433	PRCT-Tx10_D	N	Kept components	PRCT
Drug	D_RCT	PRCT	Cell_line.Tx10_D	Plate.99	ARID2	0.75	0.0233614478682924	pearson	1	Ttest_pvalue	Coefficient_of_eigenassay	SVD_pCMs_only2CTb	NoPrepr	SVD	12897	PRCT-Tx10_D	N	Kept components	PRCT
Drug	D_RCT	PRCT	Cell_line.Tx10_D	Plate.99	ARID3A	0.75	0.17507410331126	pearson	1	Ttest_pvalue	Coefficient_of_eigenassay	SVD_pCMs_only2CTb	NoPrepr	SVD	5496	PRCT-Tx10_D	N	Kept components	PRCT
Drug	D_RCT	PRCT	Cell_line.Tx10_D	Plate.99	ARID3B	0.75	-0.119750692982989	pearson	1	Ttest_pvalue	Coefficient_of_eigenassay	SVD_pCMs_only2CTb	NoPrepr	SVD	7696	PRCT-Tx10_D	N	Kept components	PRCT
Drug	D_RCT	PRCT	Cell_line.Tx10_D	Plate.99	ARID4A	0.75	-0.0248445574852618	pearson	1	Ttest_pvalue	Coefficient_of_eigenassay	SVD_pCMs_only2CTb	NoPrepr	SVD	12803	PRCT-Tx10_D	N	Kept components	PRCT
Drug	D_RCT	PRCT	Cell_line.Tx10_D	Plate.99	ARID4B	0.75	-0.0319804763371861	pearson	1	Ttest_pvalue	Coefficient_of_eigenassay	SVD_pCMs_only2CTb	NoPrepr	SVD	12331	PRCT-Tx10_D	N	Kept components	PRCT
Drug	D_RCT	PRCT	Cell_line.Tx10_D	Plate.99	ARID5A	0.75	-0.184687445843077	pearson	1	Ttest_pvalue	Coefficient_of_eigenassay	SVD_pCMs_only2CTb	NoPrepr	SVD	5178	PRCT-Tx10_D	N	Kept components	PRCT
Drug	D_RCT	PRCT	Cell_line.Tx10_D	Plate.99	ARID5B	0.75	-0.30709178593597	pearson	1	Ttest_pvalue	Coefficient_of_eigenassay	SVD_pCMs_only2CTb	NoPrepr	SVD	2288	PRCT-Tx10_D	N	Kept components	PRCT
Drug	D_RCT	PRCT	Cell_line.Tx10_D	Plate.99	ARIH1	0.75	-0.0551857639680293	pearson	1	Ttest_pvalue	Coefficient_of_eigenassay	SVD_pCMs_only2CTb	NoPrepr	SVD	10919	PRCT-Tx10_D	N	Kept components	PRCT
Drug	D_RCT	PRCT	Cell_line.Tx10_D	Plate.99	ARIH2	0.75	-0.101264745996694	pearson	1	Ttest_pvalue	Coefficient_of_eigenassay	SVD_pCMs_only2CTb	NoPrepr	SVD	8528	PRCT-Tx10_D	N	Kept components	PRCT
Drug	D_RCT	PRCT	Cell_line.Tx10_D	Plate.99	ARIH2OS	0.75	0.12270964802562	pearson	1	Ttest_pvalue	Coefficient_of_eigenassay	SVD_pCMs_only2CTb	NoPrepr	SVD	7555	PRCT-Tx10_D	N	Kept components	PRCT
Drug	D_RCT	PRCT	Cell_line.Tx10_D	Plate.99	ARL1	0.75	-0.279783652078243	pearson	1	Ttest_pvalue	Coefficient_of_eigenassay	SVD_pCMs_only2CTb	NoPrepr	SVD	2744	PRCT-Tx10_D	N	Kept components	PRCT
Drug	D_RCT	PRCT	Cell_line.Tx10_D	Plate.99	ARL10	0.75	0.138998837427452	pearson	1	Ttest_pvalue	Coefficient_of_eigenassay	SVD_pCMs_only2CTb	NoPrepr	SVD	6846	PRCT-Tx10_D	N	Kept components	PRCT
Drug	D_RCT	PRCT	Cell_line.Tx10_D	Plate.99	ARL13B	0.75	-0.213913067197598	pearson	1	Ttest_pvalue	Coefficient_of_eigenassay	SVD_pCMs_only2CTb	NoPrepr	SVD	4239	PRCT-Tx10_D	N	Kept components	PRCT
Drug	D_RCT	PRCT	Cell_line.Tx10_D	Plate.99	ARL14EP	0.75	-0.0315184731341362	pearson	1	Ttest_pvalue	Coefficient_of_eigenassay	SVD_pCMs_only2CTb	NoPrepr	SVD	12358	PRCT-Tx10_D	N	Kept components	PRCT
Drug	D_RCT	PRCT	Cell_line.Tx10_D	Plate.99	ARL15	0.75	-0.26522866045169	pearson	1	Ttest_pvalue	Coefficient_of_eigenassay	SVD_pCMs_only2CTb	NoPrepr	SVD	3046	PRCT-Tx10_D	N	Kept components	PRCT
Drug	D_RCT	PRCT	Cell_line.Tx10_D	Plate.99	ARL16	0.75	-0.0152676758069698	pearson	1	Ttest_pvalue	Coefficient_of_eigenassay	SVD_pCMs_only2CTb	NoPrepr	SVD	13547	PRCT-Tx10_D	N	Kept components	PRCT
Drug	D_RCT	PRCT	Cell_line.Tx10_D	Plate.99	ARL17A	0.75	-0.011350937632754	pearson	1	Ttest_pvalue	Coefficient_of_eigenassay	SVD_pCMs_only2CTb	NoPrepr	SVD	13921	PRCT-Tx10_D	N	Kept components	PRCT
Drug	D_RCT	PRCT	Cell_line.Tx10_D	Plate.99	ARL2	0.75	0.235343633765152	pearson	1	Ttest_pvalue	Coefficient_of_eigenassay	SVD_pCMs_only2CTb	NoPrepr	SVD	3694	PRCT-Tx10_D	N	Kept components	PRCT
Drug	D_RCT	PRCT	Cell_line.Tx10_D	Plate.99	ARL2BP	0.75	-0.240610108120469	pearson	1	Ttest_pvalue	Coefficient_of_eigenassay	SVD_pCMs_only2CTb	NoPrepr	SVD	3578	PRCT-Tx10_D	N	Kept components	PRCT
Drug	D_RCT	PRCT	Cell_line.Tx10_D	Plate.99	ARL3	0.75	0.0369036958507477	pearson	1	Ttest_pvalue	Coefficient_of_eigenassay	SVD_pCMs_only2CTb	NoPrepr	SVD	12010	PRCT-Tx10_D	N	Kept components	PRCT
Drug	D_RCT	PRCT	Cell_line.Tx10_D	Plate.99	ARL4A	0.75	0.0512389193688344	pearson	1	Ttest_pvalue	Coefficient_of_eigenassay	SVD_pCMs_only2CTb	NoPrepr	SVD	11142	PRCT-Tx10_D	N	Kept components	PRCT
Drug	D_RCT	PRCT	Cell_line.Tx10_D	Plate.99	ARL4C	0.75	-0.0470411991257912	pearson	1	Ttest_pvalue	Coefficient_of_eigenassay	SVD_pCMs_only2CTb	NoPrepr	SVD	11378	PRCT-Tx10_D	N	Kept components	PRCT
Drug	D_RCT	PRCT	Cell_line.Tx10_D	Plate.99	ARL4D	0.75	-0.00193323303827088	pearson	1	Ttest_pvalue	Coefficient_of_eigenassay	SVD_pCMs_only2CTb	NoPrepr	SVD	14947	PRCT-Tx10_D	N	Kept components	PRCT
Drug	D_RCT	PRCT	Cell_line.Tx10_D	Plate.99	ARL5A	0.75	-0.53400131591921	pearson	1	Ttest_pvalue	Coefficient_of_eigenassay	SVD_pCMs_only2CTb	NoPrepr	SVD	541	PRCT-Tx10_D	N	Kept components	PRCT
Drug	D_RCT	PRCT	Cell_line.Tx10_D	Plate.99	ARL5B	0.75	-0.505657802354005	pearson	1	Ttest_pvalue	Coefficient_of_eigenassay	SVD_pCMs_only2CTb	NoPrepr	SVD	649	PRCT-Tx10_D	N	Kept components	PRCT
Drug	D_RCT	PRCT	Cell_line.Tx10_D	Plate.99	ARL6	0.75	-0.0926703414015639	pearson	1	Ttest_pvalue	Coefficient_of_eigenassay	SVD_pCMs_only2CTb	NoPrepr	SVD	8956	PRCT-Tx10_D	N	Kept components	PRCT
Drug	D_RCT	PRCT	Cell_line.Tx10_D	Plate.99	ARL6IP1	0.75	-0.462117009406388	pearson	1	Ttest_pvalue	Coefficient_of_eigenassay	SVD_pCMs_only2CTb	NoPrepr	SVD	835	PRCT-Tx10_D	N	Kept components	PRCT
Drug	D_RCT	PRCT	Cell_line.Tx10_D	Plate.99	ARL6IP4	0.75	-0.0547921415715479	pearson	1	Ttest_pvalue	Coefficient_of_eigenassay	SVD_pCMs_only2CTb	NoPrepr	SVD	10948	PRCT-Tx10_D	N	Kept components	PRCT
Drug	D_RCT	PRCT	Cell_line.Tx10_D	Plate.99	ARL6IP5	0.75	-0.288681944556694	pearson	1	Ttest_pvalue	Coefficient_of_eigenassay	SVD_pCMs_only2CTb	NoPrepr	SVD	2579	PRCT-Tx10_D	N	Kept components	PRCT
Drug	D_RCT	PRCT	Cell_line.Tx10_D	Plate.99	ARL6IP6	0.75	0.021834809362669	pearson	1	Ttest_pvalue	Coefficient_of_eigenassay	SVD_pCMs_only2CTb	NoPrepr	SVD	13004	PRCT-Tx10_D	N	Kept components	PRCT
Drug	D_RCT	PRCT	Cell_line.Tx10_D	Plate.99	ARL8A	0.75	-0.342788671153252	pearson	1	Ttest_pvalue	Coefficient_of_eigenassay	SVD_pCMs_only2CTb	NoPrepr	SVD	1814	PRCT-Tx10_D	N	Kept components	PRCT
Drug	D_RCT	PRCT	Cell_line.Tx10_D	Plate.99	ARL8B	0.75	-0.375065903181303	pearson	1	Ttest_pvalue	Coefficient_of_eigenassay	SVD_pCMs_only2CTb	NoPrepr	SVD	1456	PRCT-Tx10_D	N	Kept components	PRCT
Drug	D_RCT	PRCT	Cell_line.Tx10_D	Plate.99	ARL9	0.75	0.206075008026095	pearson	1	Ttest_pvalue	Coefficient_of_eigenassay	SVD_pCMs_only2CTb	NoPrepr	SVD	4467	PRCT-Tx10_D	N	Kept components	PRCT
Drug	D_RCT	PRCT	Cell_line.Tx10_D	Plate.99	ARMC1	0.75	-0.309507234086547	pearson	1	Ttest_pvalue	Coefficient_of_eigenassay	SVD_pCMs_only2CTb	NoPrepr	SVD	2256	PRCT-Tx10_D	N	Kept components	PRCT
Drug	D_RCT	PRCT	Cell_line.Tx10_D	Plate.99	ARMC10	0.75	0.0282282855821424	pearson	1	Ttest_pvalue	Coefficient_of_eigenassay	SVD_pCMs_only2CTb	NoPrepr	SVD	12568	PRCT-Tx10_D	N	Kept components	PRCT
Drug	D_RCT	PRCT	Cell_line.Tx10_D	Plate.99	ARMC12	0.75	0.212051468085271	pearson	1	Ttest_pvalue	Coefficient_of_eigenassay	SVD_pCMs_only2CTb	NoPrepr	SVD	4296	PRCT-Tx10_D	N	Kept components	PRCT
Drug	D_RCT	PRCT	Cell_line.Tx10_D	Plate.99	ARMC2	0.75	0.171395983701043	pearson	1	Ttest_pvalue	Coefficient_of_eigenassay	SVD_pCMs_only2CTb	NoPrepr	SVD	5608	PRCT-Tx10_D	N	Kept components	PRCT
Drug	D_RCT	PRCT	Cell_line.Tx10_D	Plate.99	ARMC3	0.75	0.00765955748619791	pearson	1	Ttest_pvalue	Coefficient_of_eigenassay	SVD_pCMs_only2CTb	NoPrepr	SVD	14291	PRCT-Tx10_D	N	Kept components	PRCT
Drug	D_RCT	PRCT	Cell_line.Tx10_D	Plate.99	ARMC4	0.75	-0.0170794366438356	pearson	1	Ttest_pvalue	Coefficient_of_eigenassay	SVD_pCMs_only2CTb	NoPrepr	SVD	13409	PRCT-Tx10_D	N	Kept components	PRCT
Drug	D_RCT	PRCT	Cell_line.Tx10_D	Plate.99	ARMC5	0.75	0.124661985716875	pearson	1	Ttest_pvalue	Coefficient_of_eigenassay	SVD_pCMs_only2CTb	NoPrepr	SVD	7471	PRCT-Tx10_D	N	Kept components	PRCT
Drug	D_RCT	PRCT	Cell_line.Tx10_D	Plate.99	ARMC6	0.75	-0.0237473773487454	pearson	1	Ttest_pvalue	Coefficient_of_eigenassay	SVD_pCMs_only2CTb	NoPrepr	SVD	12868	PRCT-Tx10_D	N	Kept components	PRCT
Drug	D_RCT	PRCT	Cell_line.Tx10_D	Plate.99	ARMC7	0.75	-0.0230793788863337	pearson	1	Ttest_pvalue	Coefficient_of_eigenassay	SVD_pCMs_only2CTb	NoPrepr	SVD	12915	PRCT-Tx10_D	N	Kept components	PRCT
Drug	D_RCT	PRCT	Cell_line.Tx10_D	Plate.99	ARMC8	0.75	-0.188829472536319	pearson	1	Ttest_pvalue	Coefficient_of_eigenassay	SVD_pCMs_only2CTb	NoPrepr	SVD	5038	PRCT-Tx10_D	N	Kept components	PRCT
Drug	D_RCT	PRCT	Cell_line.Tx10_D	Plate.99	ARMC9	0.75	0.189305311863285	pearson	1	Ttest_pvalue	Coefficient_of_eigenassay	SVD_pCMs_only2CTb	NoPrepr	SVD	5024	PRCT-Tx10_D	N	Kept components	PRCT
Drug	D_RCT	PRCT	Cell_line.Tx10_D	Plate.99	ARMCX1	0.75	0.00518269373577078	pearson	1	Ttest_pvalue	Coefficient_of_eigenassay	SVD_pCMs_only2CTb	NoPrepr	SVD	14524	PRCT-Tx10_D	N	Kept components	PRCT
Drug	D_RCT	PRCT	Cell_line.Tx10_D	Plate.99	ARMCX2	0.75	-0.387695809455302	pearson	1	Ttest_pvalue	Coefficient_of_eigenassay	SVD_pCMs_only2CTb	NoPrepr	SVD	1348	PRCT-Tx10_D	N	Kept components	PRCT
Drug	D_RCT	PRCT	Cell_line.Tx10_D	Plate.99	ARMCX3	0.75	-0.16688808546895	pearson	1	Ttest_pvalue	Coefficient_of_eigenassay	SVD_pCMs_only2CTb	NoPrepr	SVD	5763	PRCT-Tx10_D	N	Kept components	PRCT
Drug	D_RCT	PRCT	Cell_line.Tx10_D	Plate.99	ARMCX4	0.75	0.055325784537126	pearson	1	Ttest_pvalue	Coefficient_of_eigenassay	SVD_pCMs_only2CTb	NoPrepr	SVD	10912	PRCT-Tx10_D	N	Kept components	PRCT
Drug	D_RCT	PRCT	Cell_line.Tx10_D	Plate.99	ARMCX5	0.75	-0.0540629749854009	pearson	1	Ttest_pvalue	Coefficient_of_eigenassay	SVD_pCMs_only2CTb	NoPrepr	SVD	10992	PRCT-Tx10_D	N	Kept components	PRCT
Drug	D_RCT	PRCT	Cell_line.Tx10_D	Plate.99	ARMCX5-GPRASP2	0.75	0.0891394687734562	pearson	1	Ttest_pvalue	Coefficient_of_eigenassay	SVD_pCMs_only2CTb	NoPrepr	SVD	9128	PRCT-Tx10_D	N	Kept components	PRCT
Drug	D_RCT	PRCT	Cell_line.Tx10_D	Plate.99	ARMCX6	0.75	-0.1396274404113	pearson	1	Ttest_pvalue	Coefficient_of_eigenassay	SVD_pCMs_only2CTb	NoPrepr	SVD	6818	PRCT-Tx10_D	N	Kept components	PRCT
Drug	D_RCT	PRCT	Cell_line.Tx10_D	Plate.99	ARMH1	0.75	0.257236754682514	pearson	1	Ttest_pvalue	Coefficient_of_eigenassay	SVD_pCMs_only2CTb	NoPrepr	SVD	3217	PRCT-Tx10_D	N	Kept components	PRCT
Drug	D_RCT	PRCT	Cell_line.Tx10_D	Plate.99	ARMH3	0.75	0.0628407968958032	pearson	1	Ttest_pvalue	Coefficient_of_eigenassay	SVD_pCMs_only2CTb	NoPrepr	SVD	10489	PRCT-Tx10_D	N	Kept components	PRCT
Drug	D_RCT	PRCT	Cell_line.Tx10_D	Plate.99	ARMH4	0.75	0.288358650531513	pearson	1	Ttest_pvalue	Coefficient_of_eigenassay	SVD_pCMs_only2CTb	NoPrepr	SVD	2585	PRCT-Tx10_D	N	Kept components	PRCT
Drug	D_RCT	PRCT	Cell_line.Tx10_D	Plate.99	ARMT1	0.75	-0.490943436204729	pearson	1	Ttest_pvalue	Coefficient_of_eigenassay	SVD_pCMs_only2CTb	NoPrepr	SVD	703	PRCT-Tx10_D	N	Kept components	PRCT
Drug	D_RCT	PRCT	Cell_line.Tx10_D	Plate.99	ARNT	0.75	-0.130783195788429	pearson	1	Ttest_pvalue	Coefficient_of_eigenassay	SVD_pCMs_only2CTb	NoPrepr	SVD	7222	PRCT-Tx10_D	N	Kept components	PRCT
Drug	D_RCT	PRCT	Cell_line.Tx10_D	Plate.99	ARNT2	0.75	0.179965063991371	pearson	1	Ttest_pvalue	Coefficient_of_eigenassay	SVD_pCMs_only2CTb	NoPrepr	SVD	5347	PRCT-Tx10_D	N	Kept components	PRCT
Drug	D_RCT	PRCT	Cell_line.Tx10_D	Plate.99	ARNTL	0.75	-0.267091724371778	pearson	1	Ttest_pvalue	Coefficient_of_eigenassay	SVD_pCMs_only2CTb	NoPrepr	SVD	3006	PRCT-Tx10_D	N	Kept components	PRCT
Drug	D_RCT	PRCT	Cell_line.Tx10_D	Plate.99	ARNTL2	0.75	-0.106669049136579	pearson	1	Ttest_pvalue	Coefficient_of_eigenassay	SVD_pCMs_only2CTb	NoPrepr	SVD	8299	PRCT-Tx10_D	N	Kept components	PRCT
Drug	D_RCT	PRCT	Cell_line.Tx10_D	Plate.99	ARPC1A	0.75	-0.143582461644174	pearson	1	Ttest_pvalue	Coefficient_of_eigenassay	SVD_pCMs_only2CTb	NoPrepr	SVD	6642	PRCT-Tx10_D	N	Kept components	PRCT
Drug	D_RCT	PRCT	Cell_line.Tx10_D	Plate.99	ARPC1B	0.75	-0.237032771639606	pearson	1	Ttest_pvalue	Coefficient_of_eigenassay	SVD_pCMs_only2CTb	NoPrepr	SVD	3654	PRCT-Tx10_D	N	Kept components	PRCT
Drug	D_RCT	PRCT	Cell_line.Tx10_D	Plate.99	ARPC2	0.75	-0.149674933589441	pearson	1	Ttest_pvalue	Coefficient_of_eigenassay	SVD_pCMs_only2CTb	NoPrepr	SVD	6395	PRCT-Tx10_D	N	Kept components	PRCT
Drug	D_RCT	PRCT	Cell_line.Tx10_D	Plate.99	ARPC3	0.75	0.0214915240245733	pearson	1	Ttest_pvalue	Coefficient_of_eigenassay	SVD_pCMs_only2CTb	NoPrepr	SVD	13036	PRCT-Tx10_D	N	Kept components	PRCT
Drug	D_RCT	PRCT	Cell_line.Tx10_D	Plate.99	ARPC4	0.75	0.0380045843438836	pearson	1	Ttest_pvalue	Coefficient_of_eigenassay	SVD_pCMs_only2CTb	NoPrepr	SVD	11944	PRCT-Tx10_D	N	Kept components	PRCT
Drug	D_RCT	PRCT	Cell_line.Tx10_D	Plate.99	ARPC5	0.75	-0.0184462834059391	pearson	1	Ttest_pvalue	Coefficient_of_eigenassay	SVD_pCMs_only2CTb	NoPrepr	SVD	13274	PRCT-Tx10_D	N	Kept components	PRCT
Drug	D_RCT	PRCT	Cell_line.Tx10_D	Plate.99	ARPC5L	0.75	0.204979691114496	pearson	1	Ttest_pvalue	Coefficient_of_eigenassay	SVD_pCMs_only2CTb	NoPrepr	SVD	4503	PRCT-Tx10_D	N	Kept components	PRCT
Drug	D_RCT	PRCT	Cell_line.Tx10_D	Plate.99	ARPIN	0.75	0.217391077440303	pearson	1	Ttest_pvalue	Coefficient_of_eigenassay	SVD_pCMs_only2CTb	NoPrepr	SVD	4145	PRCT-Tx10_D	N	Kept components	PRCT
Drug	D_RCT	PRCT	Cell_line.Tx10_D	Plate.99	ARPP19	0.75	-0.448891273747555	pearson	1	Ttest_pvalue	Coefficient_of_eigenassay	SVD_pCMs_only2CTb	NoPrepr	SVD	899	PRCT-Tx10_D	N	Kept components	PRCT
Drug	D_RCT	PRCT	Cell_line.Tx10_D	Plate.99	ARPP21	0.75	0.0173592628791599	pearson	1	Ttest_pvalue	Coefficient_of_eigenassay	SVD_pCMs_only2CTb	NoPrepr	SVD	13386	PRCT-Tx10_D	N	Kept components	PRCT
Drug	D_RCT	PRCT	Cell_line.Tx10_D	Plate.99	ARR3	0.75	0.0215522293437566	pearson	1	Ttest_pvalue	Coefficient_of_eigenassay	SVD_pCMs_only2CTb	NoPrepr	SVD	13029	PRCT-Tx10_D	N	Kept components	PRCT
Drug	D_RCT	PRCT	Cell_line.Tx10_D	Plate.99	ARRB1	0.75	-0.214420002479084	pearson	1	Ttest_pvalue	Coefficient_of_eigenassay	SVD_pCMs_only2CTb	NoPrepr	SVD	4219	PRCT-Tx10_D	N	Kept components	PRCT
Drug	D_RCT	PRCT	Cell_line.Tx10_D	Plate.99	ARRB2	0.75	-0.0398881533970573	pearson	1	Ttest_pvalue	Coefficient_of_eigenassay	SVD_pCMs_only2CTb	NoPrepr	SVD	11826	PRCT-Tx10_D	N	Kept components	PRCT
Drug	D_RCT	PRCT	Cell_line.Tx10_D	Plate.99	ARRDC1	0.75	0.0542437845880612	pearson	1	Ttest_pvalue	Coefficient_of_eigenassay	SVD_pCMs_only2CTb	NoPrepr	SVD	10975	PRCT-Tx10_D	N	Kept components	PRCT
Drug	D_RCT	PRCT	Cell_line.Tx10_D	Plate.99	ARRDC2	0.75	-0.364503801838322	pearson	1	Ttest_pvalue	Coefficient_of_eigenassay	SVD_pCMs_only2CTb	NoPrepr	SVD	1582	PRCT-Tx10_D	N	Kept components	PRCT
Drug	D_RCT	PRCT	Cell_line.Tx10_D	Plate.99	ARRDC3	0.75	-0.407620043860326	pearson	1	Ttest_pvalue	Coefficient_of_eigenassay	SVD_pCMs_only2CTb	NoPrepr	SVD	1177	PRCT-Tx10_D	N	Kept components	PRCT
Drug	D_RCT	PRCT	Cell_line.Tx10_D	Plate.99	ARRDC4	0.75	-0.212154684383123	pearson	1	Ttest_pvalue	Coefficient_of_eigenassay	SVD_pCMs_only2CTb	NoPrepr	SVD	4292	PRCT-Tx10_D	N	Kept components	PRCT
Drug	D_RCT	PRCT	Cell_line.Tx10_D	Plate.99	ARSA	0.75	0.257265394325383	pearson	1	Ttest_pvalue	Coefficient_of_eigenassay	SVD_pCMs_only2CTb	NoPrepr	SVD	3215	PRCT-Tx10_D	N	Kept components	PRCT
Drug	D_RCT	PRCT	Cell_line.Tx10_D	Plate.99	ARSB	0.75	-0.471123945596043	pearson	1	Ttest_pvalue	Coefficient_of_eigenassay	SVD_pCMs_only2CTb	NoPrepr	SVD	781	PRCT-Tx10_D	N	Kept components	PRCT
Drug	D_RCT	PRCT	Cell_line.Tx10_D	Plate.99	ARSD	0.75	-0.209028283962017	pearson	1	Ttest_pvalue	Coefficient_of_eigenassay	SVD_pCMs_only2CTb	NoPrepr	SVD	4369	PRCT-Tx10_D	N	Kept components	PRCT
Drug	D_RCT	PRCT	Cell_line.Tx10_D	Plate.99	ARSE	0.75	-0.159651556092216	pearson	1	Ttest_pvalue	Coefficient_of_eigenassay	SVD_pCMs_only2CTb	NoPrepr	SVD	6019	PRCT-Tx10_D	N	Kept components	PRCT
Drug	D_RCT	PRCT	Cell_line.Tx10_D	Plate.99	ARSG	0.75	0.0977315740312699	pearson	1	Ttest_pvalue	Coefficient_of_eigenassay	SVD_pCMs_only2CTb	NoPrepr	SVD	8713	PRCT-Tx10_D	N	Kept components	PRCT
Drug	D_RCT	PRCT	Cell_line.Tx10_D	Plate.99	ARSH	0.75	-0.0363795536167256	pearson	1	Ttest_pvalue	Coefficient_of_eigenassay	SVD_pCMs_only2CTb	NoPrepr	SVD	12056	PRCT-Tx10_D	N	Kept components	PRCT
Drug	D_RCT	PRCT	Cell_line.Tx10_D	Plate.99	ARSI	0.75	-0.258821078499038	pearson	1	Ttest_pvalue	Coefficient_of_eigenassay	SVD_pCMs_only2CTb	NoPrepr	SVD	3169	PRCT-Tx10_D	N	Kept components	PRCT
Drug	D_RCT	PRCT	Cell_line.Tx10_D	Plate.99	ARSJ	0.75	-0.180933704938604	pearson	1	Ttest_pvalue	Coefficient_of_eigenassay	SVD_pCMs_only2CTb	NoPrepr	SVD	5311	PRCT-Tx10_D	N	Kept components	PRCT
Drug	D_RCT	PRCT	Cell_line.Tx10_D	Plate.99	ARSK	0.75	-0.29960423264279	pearson	1	Ttest_pvalue	Coefficient_of_eigenassay	SVD_pCMs_only2CTb	NoPrepr	SVD	2384	PRCT-Tx10_D	N	Kept components	PRCT
Drug	D_RCT	PRCT	Cell_line.Tx10_D	Plate.99	ART1	0.75	0.00432124777499076	pearson	1	Ttest_pvalue	Coefficient_of_eigenassay	SVD_pCMs_only2CTb	NoPrepr	SVD	14623	PRCT-Tx10_D	N	Kept components	PRCT
Drug	D_RCT	PRCT	Cell_line.Tx10_D	Plate.99	ART3	0.75	-0.0275718110617997	pearson	1	Ttest_pvalue	Coefficient_of_eigenassay	SVD_pCMs_only2CTb	NoPrepr	SVD	12615	PRCT-Tx10_D	N	Kept components	PRCT
Drug	D_RCT	PRCT	Cell_line.Tx10_D	Plate.99	ART4	0.75	-0.202017046220108	pearson	1	Ttest_pvalue	Coefficient_of_eigenassay	SVD_pCMs_only2CTb	NoPrepr	SVD	4594	PRCT-Tx10_D	N	Kept components	PRCT
Drug	D_RCT	PRCT	Cell_line.Tx10_D	Plate.99	ART5	0.75	0.219152455204859	pearson	1	Ttest_pvalue	Coefficient_of_eigenassay	SVD_pCMs_only2CTb	NoPrepr	SVD	4106	PRCT-Tx10_D	N	Kept components	PRCT
Drug	D_RCT	PRCT	Cell_line.Tx10_D	Plate.99	ARTN	0.75	0.0339114640639111	pearson	1	Ttest_pvalue	Coefficient_of_eigenassay	SVD_pCMs_only2CTb	NoPrepr	SVD	12219	PRCT-Tx10_D	N	Kept components	PRCT
Drug	D_RCT	PRCT	Cell_line.Tx10_D	Plate.99	ARV1	0.75	-0.113999406928753	pearson	1	Ttest_pvalue	Coefficient_of_eigenassay	SVD_pCMs_only2CTb	NoPrepr	SVD	7951	PRCT-Tx10_D	N	Kept components	PRCT
Drug	D_RCT	PRCT	Cell_line.Tx10_D	Plate.99	ARVCF	0.75	-0.0983067597143003	pearson	1	Ttest_pvalue	Coefficient_of_eigenassay	SVD_pCMs_only2CTb	NoPrepr	SVD	8678	PRCT-Tx10_D	N	Kept components	PRCT
Drug	D_RCT	PRCT	Cell_line.Tx10_D	Plate.99	ARX	0.75	0.0104241350239756	pearson	1	Ttest_pvalue	Coefficient_of_eigenassay	SVD_pCMs_only2CTb	NoPrepr	SVD	14004	PRCT-Tx10_D	N	Kept components	PRCT
Drug	D_RCT	PRCT	Cell_line.Tx10_D	Plate.99	ASAH1	0.75	-0.761358146646263	pearson	1	Ttest_pvalue	Coefficient_of_eigenassay	SVD_pCMs_only2CTb	NoPrepr	SVD	181	PRCT-Tx10_D	N	Kept components	PRCT
Drug	D_RCT	PRCT	Cell_line.Tx10_D	Plate.99	ASAH2	0.75	-0.060209431677778	pearson	1	Ttest_pvalue	Coefficient_of_eigenassay	SVD_pCMs_only2CTb	NoPrepr	SVD	10637	PRCT-Tx10_D	N	Kept components	PRCT
Drug	D_RCT	PRCT	Cell_line.Tx10_D	Plate.99	ASAH2B	0.75	-0.135352253935836	pearson	1	Ttest_pvalue	Coefficient_of_eigenassay	SVD_pCMs_only2CTb	NoPrepr	SVD	7006	PRCT-Tx10_D	N	Kept components	PRCT
Drug	D_RCT	PRCT	Cell_line.Tx10_D	Plate.99	ASAP1	0.75	-0.311163089185975	pearson	1	Ttest_pvalue	Coefficient_of_eigenassay	SVD_pCMs_only2CTb	NoPrepr	SVD	2234	PRCT-Tx10_D	N	Kept components	PRCT
Drug	D_RCT	PRCT	Cell_line.Tx10_D	Plate.99	ASAP2	0.75	-0.120180247973111	pearson	1	Ttest_pvalue	Coefficient_of_eigenassay	SVD_pCMs_only2CTb	NoPrepr	SVD	7678	PRCT-Tx10_D	N	Kept components	PRCT
Drug	D_RCT	PRCT	Cell_line.Tx10_D	Plate.99	ASAP3	0.75	0.050183356293106	pearson	1	Ttest_pvalue	Coefficient_of_eigenassay	SVD_pCMs_only2CTb	NoPrepr	SVD	11201	PRCT-Tx10_D	N	Kept components	PRCT
Drug	D_RCT	PRCT	Cell_line.Tx10_D	Plate.99	ASB1	0.75	0.00582317763519552	pearson	1	Ttest_pvalue	Coefficient_of_eigenassay	SVD_pCMs_only2CTb	NoPrepr	SVD	14459	PRCT-Tx10_D	N	Kept components	PRCT
Drug	D_RCT	PRCT	Cell_line.Tx10_D	Plate.99	ASB10	0.75	-0.00252306037881809	pearson	1	Ttest_pvalue	Coefficient_of_eigenassay	SVD_pCMs_only2CTb	NoPrepr	SVD	14873	PRCT-Tx10_D	N	Kept components	PRCT
Drug	D_RCT	PRCT	Cell_line.Tx10_D	Plate.99	ASB11	0.75	-0.323796213071586	pearson	1	Ttest_pvalue	Coefficient_of_eigenassay	SVD_pCMs_only2CTb	NoPrepr	SVD	2044	PRCT-Tx10_D	N	Kept components	PRCT
Drug	D_RCT	PRCT	Cell_line.Tx10_D	Plate.99	ASB13	0.75	-0.0358743280182905	pearson	1	Ttest_pvalue	Coefficient_of_eigenassay	SVD_pCMs_only2CTb	NoPrepr	SVD	12087	PRCT-Tx10_D	N	Kept components	PRCT
Drug	D_RCT	PRCT	Cell_line.Tx10_D	Plate.99	ASB14	0.75	0.556546732578844	pearson	1	Ttest_pvalue	Coefficient_of_eigenassay	SVD_pCMs_only2CTb	NoPrepr	SVD	478	PRCT-Tx10_D	N	Kept components	PRCT
Drug	D_RCT	PRCT	Cell_line.Tx10_D	Plate.99	ASB16	0.75	0.517028856936127	pearson	1	Ttest_pvalue	Coefficient_of_eigenassay	SVD_pCMs_only2CTb	NoPrepr	SVD	607	PRCT-Tx10_D	N	Kept components	PRCT
Drug	D_RCT	PRCT	Cell_line.Tx10_D	Plate.99	ASB2	0.75	-0.013797898859083	pearson	1	Ttest_pvalue	Coefficient_of_eigenassay	SVD_pCMs_only2CTb	NoPrepr	SVD	13679	PRCT-Tx10_D	N	Kept components	PRCT
Drug	D_RCT	PRCT	Cell_line.Tx10_D	Plate.99	ASB3	0.75	0.337376702067971	pearson	1	Ttest_pvalue	Coefficient_of_eigenassay	SVD_pCMs_only2CTb	NoPrepr	SVD	1882	PRCT-Tx10_D	N	Kept components	PRCT
Drug	D_RCT	PRCT	Cell_line.Tx10_D	Plate.99	ASB6	0.75	0.121492145555335	pearson	1	Ttest_pvalue	Coefficient_of_eigenassay	SVD_pCMs_only2CTb	NoPrepr	SVD	7607	PRCT-Tx10_D	N	Kept components	PRCT
Drug	D_RCT	PRCT	Cell_line.Tx10_D	Plate.99	ASB7	0.75	-0.134512270080113	pearson	1	Ttest_pvalue	Coefficient_of_eigenassay	SVD_pCMs_only2CTb	NoPrepr	SVD	7051	PRCT-Tx10_D	N	Kept components	PRCT
Drug	D_RCT	PRCT	Cell_line.Tx10_D	Plate.99	ASB8	0.75	-0.165903653094384	pearson	1	Ttest_pvalue	Coefficient_of_eigenassay	SVD_pCMs_only2CTb	NoPrepr	SVD	5795	PRCT-Tx10_D	N	Kept components	PRCT
Drug	D_RCT	PRCT	Cell_line.Tx10_D	Plate.99	ASCC1	0.75	-0.250398484745373	pearson	1	Ttest_pvalue	Coefficient_of_eigenassay	SVD_pCMs_only2CTb	NoPrepr	SVD	3349	PRCT-Tx10_D	N	Kept components	PRCT
Drug	D_RCT	PRCT	Cell_line.Tx10_D	Plate.99	ASCC2	0.75	0.0187823771169316	pearson	1	Ttest_pvalue	Coefficient_of_eigenassay	SVD_pCMs_only2CTb	NoPrepr	SVD	13247	PRCT-Tx10_D	N	Kept components	PRCT
Drug	D_RCT	PRCT	Cell_line.Tx10_D	Plate.99	ASCC3	0.75	-0.571754106713653	pearson	1	Ttest_pvalue	Coefficient_of_eigenassay	SVD_pCMs_only2CTb	NoPrepr	SVD	441	PRCT-Tx10_D	N	Kept components	PRCT
Drug	D_RCT	PRCT	Cell_line.Tx10_D	Plate.99	ASCL1	0.75	0.130353875203698	pearson	1	Ttest_pvalue	Coefficient_of_eigenassay	SVD_pCMs_only2CTb	NoPrepr	SVD	7239	PRCT-Tx10_D	N	Kept components	PRCT
Drug	D_RCT	PRCT	Cell_line.Tx10_D	Plate.99	ASF1A	0.75	-0.0851648745451504	pearson	1	Ttest_pvalue	Coefficient_of_eigenassay	SVD_pCMs_only2CTb	NoPrepr	SVD	9317	PRCT-Tx10_D	N	Kept components	PRCT
Drug	D_RCT	PRCT	Cell_line.Tx10_D	Plate.99	ASF1B	0.75	-0.148460378000188	pearson	1	Ttest_pvalue	Coefficient_of_eigenassay	SVD_pCMs_only2CTb	NoPrepr	SVD	6446	PRCT-Tx10_D	N	Kept components	PRCT
Drug	D_RCT	PRCT	Cell_line.Tx10_D	Plate.99	ASGR1	0.75	0.0917106518693805	pearson	1	Ttest_pvalue	Coefficient_of_eigenassay	SVD_pCMs_only2CTb	NoPrepr	SVD	8999	PRCT-Tx10_D	N	Kept components	PRCT
Drug	D_RCT	PRCT	Cell_line.Tx10_D	Plate.99	ASH1L	0.75	-0.106307498522072	pearson	1	Ttest_pvalue	Coefficient_of_eigenassay	SVD_pCMs_only2CTb	NoPrepr	SVD	8314	PRCT-Tx10_D	N	Kept components	PRCT
Drug	D_RCT	PRCT	Cell_line.Tx10_D	Plate.99	ASH2L	0.75	0.0188093262168856	pearson	1	Ttest_pvalue	Coefficient_of_eigenassay	SVD_pCMs_only2CTb	NoPrepr	SVD	13244	PRCT-Tx10_D	N	Kept components	PRCT
Drug	D_RCT	PRCT	Cell_line.Tx10_D	Plate.99	ASIC1	0.75	-0.113460354834036	pearson	1	Ttest_pvalue	Coefficient_of_eigenassay	SVD_pCMs_only2CTb	NoPrepr	SVD	7972	PRCT-Tx10_D	N	Kept components	PRCT
Drug	D_RCT	PRCT	Cell_line.Tx10_D	Plate.99	ASIC2	0.75	-0.00120544920701925	pearson	1	Ttest_pvalue	Coefficient_of_eigenassay	SVD_pCMs_only2CTb	NoPrepr	SVD	15058	PRCT-Tx10_D	N	Kept components	PRCT
Drug	D_RCT	PRCT	Cell_line.Tx10_D	Plate.99	ASIC3	0.75	0.203147944088163	pearson	1	Ttest_pvalue	Coefficient_of_eigenassay	SVD_pCMs_only2CTb	NoPrepr	SVD	4560	PRCT-Tx10_D	N	Kept components	PRCT
Drug	D_RCT	PRCT	Cell_line.Tx10_D	Plate.99	ASIC4	0.75	0.0618125172723687	pearson	1	Ttest_pvalue	Coefficient_of_eigenassay	SVD_pCMs_only2CTb	NoPrepr	SVD	10543	PRCT-Tx10_D	N	Kept components	PRCT
Drug	D_RCT	PRCT	Cell_line.Tx10_D	Plate.99	ASIP	0.75	0.266778374635353	pearson	1	Ttest_pvalue	Coefficient_of_eigenassay	SVD_pCMs_only2CTb	NoPrepr	SVD	3013	PRCT-Tx10_D	N	Kept components	PRCT
Drug	D_RCT	PRCT	Cell_line.Tx10_D	Plate.99	ASL	0.75	-0.00816480282106291	pearson	1	Ttest_pvalue	Coefficient_of_eigenassay	SVD_pCMs_only2CTb	NoPrepr	SVD	14221	PRCT-Tx10_D	N	Kept components	PRCT
Drug	D_RCT	PRCT	Cell_line.Tx10_D	Plate.99	ASNA1	0.75	0.0650128020618702	pearson	1	Ttest_pvalue	Coefficient_of_eigenassay	SVD_pCMs_only2CTb	NoPrepr	SVD	10368	PRCT-Tx10_D	N	Kept components	PRCT
Drug	D_RCT	PRCT	Cell_line.Tx10_D	Plate.99	ASNS	0.75	-0.452699851554261	pearson	1	Ttest_pvalue	Coefficient_of_eigenassay	SVD_pCMs_only2CTb	NoPrepr	SVD	881	PRCT-Tx10_D	N	Kept components	PRCT
Drug	D_RCT	PRCT	Cell_line.Tx10_D	Plate.99	ASNSD1	0.75	-0.267503408661616	pearson	1	Ttest_pvalue	Coefficient_of_eigenassay	SVD_pCMs_only2CTb	NoPrepr	SVD	2998	PRCT-Tx10_D	N	Kept components	PRCT
Drug	D_RCT	PRCT	Cell_line.Tx10_D	Plate.99	ASPDH	0.75	0.319868033839981	pearson	1	Ttest_pvalue	Coefficient_of_eigenassay	SVD_pCMs_only2CTb	NoPrepr	SVD	2101	PRCT-Tx10_D	N	Kept components	PRCT
Drug	D_RCT	PRCT	Cell_line.Tx10_D	Plate.99	ASPG	0.75	0.0934384191860005	pearson	1	Ttest_pvalue	Coefficient_of_eigenassay	SVD_pCMs_only2CTb	NoPrepr	SVD	8910	PRCT-Tx10_D	N	Kept components	PRCT
Drug	D_RCT	PRCT	Cell_line.Tx10_D	Plate.99	ASPH	0.75	-0.179234635169101	pearson	1	Ttest_pvalue	Coefficient_of_eigenassay	SVD_pCMs_only2CTb	NoPrepr	SVD	5371	PRCT-Tx10_D	N	Kept components	PRCT
Drug	D_RCT	PRCT	Cell_line.Tx10_D	Plate.99	ASPHD1	0.75	-0.265284363958692	pearson	1	Ttest_pvalue	Coefficient_of_eigenassay	SVD_pCMs_only2CTb	NoPrepr	SVD	3043	PRCT-Tx10_D	N	Kept components	PRCT
Drug	D_RCT	PRCT	Cell_line.Tx10_D	Plate.99	ASPHD2	0.75	-0.012863510468447	pearson	1	Ttest_pvalue	Coefficient_of_eigenassay	SVD_pCMs_only2CTb	NoPrepr	SVD	13767	PRCT-Tx10_D	N	Kept components	PRCT
Drug	D_RCT	PRCT	Cell_line.Tx10_D	Plate.99	ASPM	0.75	-0.308705531498013	pearson	1	Ttest_pvalue	Coefficient_of_eigenassay	SVD_pCMs_only2CTb	NoPrepr	SVD	2265	PRCT-Tx10_D	N	Kept components	PRCT
Drug	D_RCT	PRCT	Cell_line.Tx10_D	Plate.99	ASPN	0.75	-0.752323223374762	pearson	1	Ttest_pvalue	Coefficient_of_eigenassay	SVD_pCMs_only2CTb	NoPrepr	SVD	190	PRCT-Tx10_D	N	Kept components	PRCT
Drug	D_RCT	PRCT	Cell_line.Tx10_D	Plate.99	ASPRV1	0.75	-0.0811851139270349	pearson	1	Ttest_pvalue	Coefficient_of_eigenassay	SVD_pCMs_only2CTb	NoPrepr	SVD	9538	PRCT-Tx10_D	N	Kept components	PRCT
Drug	D_RCT	PRCT	Cell_line.Tx10_D	Plate.99	ASPSCR1	0.75	0.0628272267784585	pearson	1	Ttest_pvalue	Coefficient_of_eigenassay	SVD_pCMs_only2CTb	NoPrepr	SVD	10490	PRCT-Tx10_D	N	Kept components	PRCT
Drug	D_RCT	PRCT	Cell_line.Tx10_D	Plate.99	ASRGL1	0.75	0.0112610663070469	pearson	1	Ttest_pvalue	Coefficient_of_eigenassay	SVD_pCMs_only2CTb	NoPrepr	SVD	13929	PRCT-Tx10_D	N	Kept components	PRCT
Drug	D_RCT	PRCT	Cell_line.Tx10_D	Plate.99	ASS1	0.75	-0.151161085009844	pearson	1	Ttest_pvalue	Coefficient_of_eigenassay	SVD_pCMs_only2CTb	NoPrepr	SVD	6347	PRCT-Tx10_D	N	Kept components	PRCT
Drug	D_RCT	PRCT	Cell_line.Tx10_D	Plate.99	ASTE1	0.75	-0.136727766124097	pearson	1	Ttest_pvalue	Coefficient_of_eigenassay	SVD_pCMs_only2CTb	NoPrepr	SVD	6935	PRCT-Tx10_D	N	Kept components	PRCT
Drug	D_RCT	PRCT	Cell_line.Tx10_D	Plate.99	ASTN1	0.75	-0.328448793900525	pearson	1	Ttest_pvalue	Coefficient_of_eigenassay	SVD_pCMs_only2CTb	NoPrepr	SVD	1975	PRCT-Tx10_D	N	Kept components	PRCT
Drug	D_RCT	PRCT	Cell_line.Tx10_D	Plate.99	ASTN2	0.75	0.350286060593716	pearson	1	Ttest_pvalue	Coefficient_of_eigenassay	SVD_pCMs_only2CTb	NoPrepr	SVD	1733	PRCT-Tx10_D	N	Kept components	PRCT
Drug	D_RCT	PRCT	Cell_line.Tx10_D	Plate.99	ASXL1	0.75	-0.107501394525341	pearson	1	Ttest_pvalue	Coefficient_of_eigenassay	SVD_pCMs_only2CTb	NoPrepr	SVD	8256	PRCT-Tx10_D	N	Kept components	PRCT
Drug	D_RCT	PRCT	Cell_line.Tx10_D	Plate.99	ASXL2	0.75	-0.155443637551366	pearson	1	Ttest_pvalue	Coefficient_of_eigenassay	SVD_pCMs_only2CTb	NoPrepr	SVD	6185	PRCT-Tx10_D	N	Kept components	PRCT
Drug	D_RCT	PRCT	Cell_line.Tx10_D	Plate.99	ASXL3	0.75	0.255712222128361	pearson	1	Ttest_pvalue	Coefficient_of_eigenassay	SVD_pCMs_only2CTb	NoPrepr	SVD	3252	PRCT-Tx10_D	N	Kept components	PRCT
Drug	D_RCT	PRCT	Cell_line.Tx10_D	Plate.99	ATAD1	0.75	-0.399049446837715	pearson	1	Ttest_pvalue	Coefficient_of_eigenassay	SVD_pCMs_only2CTb	NoPrepr	SVD	1246	PRCT-Tx10_D	N	Kept components	PRCT
Drug	D_RCT	PRCT	Cell_line.Tx10_D	Plate.99	ATAD2	0.75	-0.221421892067026	pearson	1	Ttest_pvalue	Coefficient_of_eigenassay	SVD_pCMs_only2CTb	NoPrepr	SVD	4046	PRCT-Tx10_D	N	Kept components	PRCT
Drug	D_RCT	PRCT	Cell_line.Tx10_D	Plate.99	ATAD2B	0.75	-0.134928811350557	pearson	1	Ttest_pvalue	Coefficient_of_eigenassay	SVD_pCMs_only2CTb	NoPrepr	SVD	7032	PRCT-Tx10_D	N	Kept components	PRCT
Drug	D_RCT	PRCT	Cell_line.Tx10_D	Plate.99	ATAD3A	0.75	-0.004352903896916	pearson	1	Ttest_pvalue	Coefficient_of_eigenassay	SVD_pCMs_only2CTb	NoPrepr	SVD	14620	PRCT-Tx10_D	N	Kept components	PRCT
Drug	D_RCT	PRCT	Cell_line.Tx10_D	Plate.99	ATAD3B	0.75	0.0886740096236549	pearson	1	Ttest_pvalue	Coefficient_of_eigenassay	SVD_pCMs_only2CTb	NoPrepr	SVD	9147	PRCT-Tx10_D	N	Kept components	PRCT
Drug	D_RCT	PRCT	Cell_line.Tx10_D	Plate.99	ATAD3C	0.75	-0.0803294941662048	pearson	1	Ttest_pvalue	Coefficient_of_eigenassay	SVD_pCMs_only2CTb	NoPrepr	SVD	9575	PRCT-Tx10_D	N	Kept components	PRCT
Drug	D_RCT	PRCT	Cell_line.Tx10_D	Plate.99	ATAD5	0.75	0.183467765131864	pearson	1	Ttest_pvalue	Coefficient_of_eigenassay	SVD_pCMs_only2CTb	NoPrepr	SVD	5222	PRCT-Tx10_D	N	Kept components	PRCT
Drug	D_RCT	PRCT	Cell_line.Tx10_D	Plate.99	ATCAY	0.75	0.204448436087553	pearson	1	Ttest_pvalue	Coefficient_of_eigenassay	SVD_pCMs_only2CTb	NoPrepr	SVD	4522	PRCT-Tx10_D	N	Kept components	PRCT
Drug	D_RCT	PRCT	Cell_line.Tx10_D	Plate.99	ATE1	0.75	-0.0437702129526096	pearson	1	Ttest_pvalue	Coefficient_of_eigenassay	SVD_pCMs_only2CTb	NoPrepr	SVD	11588	PRCT-Tx10_D	N	Kept components	PRCT
Drug	D_RCT	PRCT	Cell_line.Tx10_D	Plate.99	ATF1	0.75	-0.233192864131524	pearson	1	Ttest_pvalue	Coefficient_of_eigenassay	SVD_pCMs_only2CTb	NoPrepr	SVD	3750	PRCT-Tx10_D	N	Kept components	PRCT
Drug	D_RCT	PRCT	Cell_line.Tx10_D	Plate.99	ATF2	0.75	-0.311501650555754	pearson	1	Ttest_pvalue	Coefficient_of_eigenassay	SVD_pCMs_only2CTb	NoPrepr	SVD	2225	PRCT-Tx10_D	N	Kept components	PRCT
Drug	D_RCT	PRCT	Cell_line.Tx10_D	Plate.99	ATF3	0.75	-0.183861555459541	pearson	1	Ttest_pvalue	Coefficient_of_eigenassay	SVD_pCMs_only2CTb	NoPrepr	SVD	5210	PRCT-Tx10_D	N	Kept components	PRCT
Drug	D_RCT	PRCT	Cell_line.Tx10_D	Plate.99	ATF4	0.75	-0.252137029497953	pearson	1	Ttest_pvalue	Coefficient_of_eigenassay	SVD_pCMs_only2CTb	NoPrepr	SVD	3321	PRCT-Tx10_D	N	Kept components	PRCT
Drug	D_RCT	PRCT	Cell_line.Tx10_D	Plate.99	ATF5	0.75	-0.241189556895341	pearson	1	Ttest_pvalue	Coefficient_of_eigenassay	SVD_pCMs_only2CTb	NoPrepr	SVD	3572	PRCT-Tx10_D	N	Kept components	PRCT
Drug	D_RCT	PRCT	Cell_line.Tx10_D	Plate.99	ATF6	0.75	-0.0859893625345583	pearson	1	Ttest_pvalue	Coefficient_of_eigenassay	SVD_pCMs_only2CTb	NoPrepr	SVD	9279	PRCT-Tx10_D	N	Kept components	PRCT
Drug	D_RCT	PRCT	Cell_line.Tx10_D	Plate.99	ATF6B	0.75	-0.0525656049148135	pearson	1	Ttest_pvalue	Coefficient_of_eigenassay	SVD_pCMs_only2CTb	NoPrepr	SVD	11070	PRCT-Tx10_D	N	Kept components	PRCT
Drug	D_RCT	PRCT	Cell_line.Tx10_D	Plate.99	ATF7	0.75	-0.202276126647263	pearson	1	Ttest_pvalue	Coefficient_of_eigenassay	SVD_pCMs_only2CTb	NoPrepr	SVD	4583	PRCT-Tx10_D	N	Kept components	PRCT
Drug	D_RCT	PRCT	Cell_line.Tx10_D	Plate.99	ATF7IP	0.75	-0.145105598608973	pearson	1	Ttest_pvalue	Coefficient_of_eigenassay	SVD_pCMs_only2CTb	NoPrepr	SVD	6582	PRCT-Tx10_D	N	Kept components	PRCT
Drug	D_RCT	PRCT	Cell_line.Tx10_D	Plate.99	ATF7IP2	0.75	-0.172675775363556	pearson	1	Ttest_pvalue	Coefficient_of_eigenassay	SVD_pCMs_only2CTb	NoPrepr	SVD	5575	PRCT-Tx10_D	N	Kept components	PRCT
Drug	D_RCT	PRCT	Cell_line.Tx10_D	Plate.99	ATG10	0.75	-0.0145738128412176	pearson	1	Ttest_pvalue	Coefficient_of_eigenassay	SVD_pCMs_only2CTb	NoPrepr	SVD	13610	PRCT-Tx10_D	N	Kept components	PRCT
Drug	D_RCT	PRCT	Cell_line.Tx10_D	Plate.99	ATG101	0.75	0.114375080373111	pearson	1	Ttest_pvalue	Coefficient_of_eigenassay	SVD_pCMs_only2CTb	NoPrepr	SVD	7934	PRCT-Tx10_D	N	Kept components	PRCT
Drug	D_RCT	PRCT	Cell_line.Tx10_D	Plate.99	ATG12	0.75	-0.242620821623499	pearson	1	Ttest_pvalue	Coefficient_of_eigenassay	SVD_pCMs_only2CTb	NoPrepr	SVD	3528	PRCT-Tx10_D	N	Kept components	PRCT
Drug	D_RCT	PRCT	Cell_line.Tx10_D	Plate.99	ATG13	0.75	-0.026274790287043	pearson	1	Ttest_pvalue	Coefficient_of_eigenassay	SVD_pCMs_only2CTb	NoPrepr	SVD	12704	PRCT-Tx10_D	N	Kept components	PRCT
Drug	D_RCT	PRCT	Cell_line.Tx10_D	Plate.99	ATG14	0.75	0.208894493530192	pearson	1	Ttest_pvalue	Coefficient_of_eigenassay	SVD_pCMs_only2CTb	NoPrepr	SVD	4375	PRCT-Tx10_D	N	Kept components	PRCT
Drug	D_RCT	PRCT	Cell_line.Tx10_D	Plate.99	ATG16L1	0.75	-0.24605249077988	pearson	1	Ttest_pvalue	Coefficient_of_eigenassay	SVD_pCMs_only2CTb	NoPrepr	SVD	3453	PRCT-Tx10_D	N	Kept components	PRCT
Drug	D_RCT	PRCT	Cell_line.Tx10_D	Plate.99	ATG16L2	0.75	0.353297773612029	pearson	1	Ttest_pvalue	Coefficient_of_eigenassay	SVD_pCMs_only2CTb	NoPrepr	SVD	1687	PRCT-Tx10_D	N	Kept components	PRCT
Drug	D_RCT	PRCT	Cell_line.Tx10_D	Plate.99	ATG2A	0.75	-0.0451687878349552	pearson	1	Ttest_pvalue	Coefficient_of_eigenassay	SVD_pCMs_only2CTb	NoPrepr	SVD	11498	PRCT-Tx10_D	N	Kept components	PRCT
Drug	D_RCT	PRCT	Cell_line.Tx10_D	Plate.99	ATG2B	0.75	-0.370646364903451	pearson	1	Ttest_pvalue	Coefficient_of_eigenassay	SVD_pCMs_only2CTb	NoPrepr	SVD	1511	PRCT-Tx10_D	N	Kept components	PRCT
Drug	D_RCT	PRCT	Cell_line.Tx10_D	Plate.99	ATG3	0.75	-0.131080764553714	pearson	1	Ttest_pvalue	Coefficient_of_eigenassay	SVD_pCMs_only2CTb	NoPrepr	SVD	7203	PRCT-Tx10_D	N	Kept components	PRCT
Drug	D_RCT	PRCT	Cell_line.Tx10_D	Plate.99	ATG4A	0.75	-0.0773397160635683	pearson	1	Ttest_pvalue	Coefficient_of_eigenassay	SVD_pCMs_only2CTb	NoPrepr	SVD	9730	PRCT-Tx10_D	N	Kept components	PRCT
Drug	D_RCT	PRCT	Cell_line.Tx10_D	Plate.99	ATG4B	0.75	0.0214781535975203	pearson	1	Ttest_pvalue	Coefficient_of_eigenassay	SVD_pCMs_only2CTb	NoPrepr	SVD	13037	PRCT-Tx10_D	N	Kept components	PRCT
Drug	D_RCT	PRCT	Cell_line.Tx10_D	Plate.99	ATG4C	0.75	-0.0774816112157154	pearson	1	Ttest_pvalue	Coefficient_of_eigenassay	SVD_pCMs_only2CTb	NoPrepr	SVD	9722	PRCT-Tx10_D	N	Kept components	PRCT
Drug	D_RCT	PRCT	Cell_line.Tx10_D	Plate.99	ATG4D	0.75	-0.15226471862114	pearson	1	Ttest_pvalue	Coefficient_of_eigenassay	SVD_pCMs_only2CTb	NoPrepr	SVD	6308	PRCT-Tx10_D	N	Kept components	PRCT
Drug	D_RCT	PRCT	Cell_line.Tx10_D	Plate.99	ATG5	0.75	-0.0941128448418757	pearson	1	Ttest_pvalue	Coefficient_of_eigenassay	SVD_pCMs_only2CTb	NoPrepr	SVD	8886	PRCT-Tx10_D	N	Kept components	PRCT
Drug	D_RCT	PRCT	Cell_line.Tx10_D	Plate.99	ATG7	0.75	0.189902454898515	pearson	1	Ttest_pvalue	Coefficient_of_eigenassay	SVD_pCMs_only2CTb	NoPrepr	SVD	5003	PRCT-Tx10_D	N	Kept components	PRCT
Drug	D_RCT	PRCT	Cell_line.Tx10_D	Plate.99	ATG9A	0.75	-0.232034671407204	pearson	1	Ttest_pvalue	Coefficient_of_eigenassay	SVD_pCMs_only2CTb	NoPrepr	SVD	3773	PRCT-Tx10_D	N	Kept components	PRCT
Drug	D_RCT	PRCT	Cell_line.Tx10_D	Plate.99	ATG9B	0.75	-0.969765183943677	pearson	1	Ttest_pvalue	Coefficient_of_eigenassay	SVD_pCMs_only2CTb	NoPrepr	SVD	82	PRCT-Tx10_D	N	Kept components	PRCT
Drug	D_RCT	PRCT	Cell_line.Tx10_D	Plate.99	ATIC	0.75	0.0821398269887813	pearson	1	Ttest_pvalue	Coefficient_of_eigenassay	SVD_pCMs_only2CTb	NoPrepr	SVD	9480	PRCT-Tx10_D	N	Kept components	PRCT
Drug	D_RCT	PRCT	Cell_line.Tx10_D	Plate.99	ATL1	0.75	-0.0626977258957566	pearson	1	Ttest_pvalue	Coefficient_of_eigenassay	SVD_pCMs_only2CTb	NoPrepr	SVD	10501	PRCT-Tx10_D	N	Kept components	PRCT
Drug	D_RCT	PRCT	Cell_line.Tx10_D	Plate.99	ATL2	0.75	-0.271015950464635	pearson	1	Ttest_pvalue	Coefficient_of_eigenassay	SVD_pCMs_only2CTb	NoPrepr	SVD	2910	PRCT-Tx10_D	N	Kept components	PRCT
Drug	D_RCT	PRCT	Cell_line.Tx10_D	Plate.99	ATL3	0.75	-0.172619281125915	pearson	1	Ttest_pvalue	Coefficient_of_eigenassay	SVD_pCMs_only2CTb	NoPrepr	SVD	5577	PRCT-Tx10_D	N	Kept components	PRCT
Drug	D_RCT	PRCT	Cell_line.Tx10_D	Plate.99	ATM	0.75	-0.235404505490969	pearson	1	Ttest_pvalue	Coefficient_of_eigenassay	SVD_pCMs_only2CTb	NoPrepr	SVD	3692	PRCT-Tx10_D	N	Kept components	PRCT
Drug	D_RCT	PRCT	Cell_line.Tx10_D	Plate.99	ATMIN	0.75	-0.594219670265419	pearson	1	Ttest_pvalue	Coefficient_of_eigenassay	SVD_pCMs_only2CTb	NoPrepr	SVD	390	PRCT-Tx10_D	N	Kept components	PRCT
Drug	D_RCT	PRCT	Cell_line.Tx10_D	Plate.99	ATN1	0.75	-0.0452325029108892	pearson	1	Ttest_pvalue	Coefficient_of_eigenassay	SVD_pCMs_only2CTb	NoPrepr	SVD	11495	PRCT-Tx10_D	N	Kept components	PRCT
Drug	D_RCT	PRCT	Cell_line.Tx10_D	Plate.99	ATOH8	0.75	0.0125642693841669	pearson	1	Ttest_pvalue	Coefficient_of_eigenassay	SVD_pCMs_only2CTb	NoPrepr	SVD	13801	PRCT-Tx10_D	N	Kept components	PRCT
Drug	D_RCT	PRCT	Cell_line.Tx10_D	Plate.99	ATOX1	0.75	0.398532349777053	pearson	1	Ttest_pvalue	Coefficient_of_eigenassay	SVD_pCMs_only2CTb	NoPrepr	SVD	1252	PRCT-Tx10_D	N	Kept components	PRCT
Drug	D_RCT	PRCT	Cell_line.Tx10_D	Plate.99	ATP10A	0.75	0.0961448572903723	pearson	1	Ttest_pvalue	Coefficient_of_eigenassay	SVD_pCMs_only2CTb	NoPrepr	SVD	8791	PRCT-Tx10_D	N	Kept components	PRCT
Drug	D_RCT	PRCT	Cell_line.Tx10_D	Plate.99	ATP10D	0.75	-0.406511664497987	pearson	1	Ttest_pvalue	Coefficient_of_eigenassay	SVD_pCMs_only2CTb	NoPrepr	SVD	1183	PRCT-Tx10_D	N	Kept components	PRCT
Drug	D_RCT	PRCT	Cell_line.Tx10_D	Plate.99	ATP11A	0.75	-0.290053677569803	pearson	1	Ttest_pvalue	Coefficient_of_eigenassay	SVD_pCMs_only2CTb	NoPrepr	SVD	2561	PRCT-Tx10_D	N	Kept components	PRCT
Drug	D_RCT	PRCT	Cell_line.Tx10_D	Plate.99	ATP11B	0.75	-0.367086362369287	pearson	1	Ttest_pvalue	Coefficient_of_eigenassay	SVD_pCMs_only2CTb	NoPrepr	SVD	1552	PRCT-Tx10_D	N	Kept components	PRCT
Drug	D_RCT	PRCT	Cell_line.Tx10_D	Plate.99	ATP11C	0.75	-0.24225375574761	pearson	1	Ttest_pvalue	Coefficient_of_eigenassay	SVD_pCMs_only2CTb	NoPrepr	SVD	3539	PRCT-Tx10_D	N	Kept components	PRCT
Drug	D_RCT	PRCT	Cell_line.Tx10_D	Plate.99	ATP13A1	0.75	0.0130263159188488	pearson	1	Ttest_pvalue	Coefficient_of_eigenassay	SVD_pCMs_only2CTb	NoPrepr	SVD	13750	PRCT-Tx10_D	N	Kept components	PRCT
Drug	D_RCT	PRCT	Cell_line.Tx10_D	Plate.99	ATP13A2	0.75	-0.123625025656009	pearson	1	Ttest_pvalue	Coefficient_of_eigenassay	SVD_pCMs_only2CTb	NoPrepr	SVD	7509	PRCT-Tx10_D	N	Kept components	PRCT
Drug	D_RCT	PRCT	Cell_line.Tx10_D	Plate.99	ATP13A3	0.75	-0.696162437880048	pearson	1	Ttest_pvalue	Coefficient_of_eigenassay	SVD_pCMs_only2CTb	NoPrepr	SVD	245	PRCT-Tx10_D	N	Kept components	PRCT
Drug	D_RCT	PRCT	Cell_line.Tx10_D	Plate.99	ATP13A4	0.75	0.0058882996624323	pearson	1	Ttest_pvalue	Coefficient_of_eigenassay	SVD_pCMs_only2CTb	NoPrepr	SVD	14452	PRCT-Tx10_D	N	Kept components	PRCT
Drug	D_RCT	PRCT	Cell_line.Tx10_D	Plate.99	ATP13A5	0.75	0.0137691359441834	pearson	1	Ttest_pvalue	Coefficient_of_eigenassay	SVD_pCMs_only2CTb	NoPrepr	SVD	13683	PRCT-Tx10_D	N	Kept components	PRCT
Drug	D_RCT	PRCT	Cell_line.Tx10_D	Plate.99	ATP1A1	0.75	-0.389066743668236	pearson	1	Ttest_pvalue	Coefficient_of_eigenassay	SVD_pCMs_only2CTb	NoPrepr	SVD	1339	PRCT-Tx10_D	N	Kept components	PRCT
Drug	D_RCT	PRCT	Cell_line.Tx10_D	Plate.99	ATP1A2	0.75	-0.339868811695022	pearson	1	Ttest_pvalue	Coefficient_of_eigenassay	SVD_pCMs_only2CTb	NoPrepr	SVD	1854	PRCT-Tx10_D	N	Kept components	PRCT
Drug	D_RCT	PRCT	Cell_line.Tx10_D	Plate.99	ATP1A3	0.75	-0.103433562127085	pearson	1	Ttest_pvalue	Coefficient_of_eigenassay	SVD_pCMs_only2CTb	NoPrepr	SVD	8434	PRCT-Tx10_D	N	Kept components	PRCT
Drug	D_RCT	PRCT	Cell_line.Tx10_D	Plate.99	ATP1B1	0.75	-0.565589430987719	pearson	1	Ttest_pvalue	Coefficient_of_eigenassay	SVD_pCMs_only2CTb	NoPrepr	SVD	455	PRCT-Tx10_D	N	Kept components	PRCT
Drug	D_RCT	PRCT	Cell_line.Tx10_D	Plate.99	ATP1B2	0.75	-0.326966260274184	pearson	1	Ttest_pvalue	Coefficient_of_eigenassay	SVD_pCMs_only2CTb	NoPrepr	SVD	1997	PRCT-Tx10_D	N	Kept components	PRCT
Drug	D_RCT	PRCT	Cell_line.Tx10_D	Plate.99	ATP1B3	0.75	-0.286014127692904	pearson	1	Ttest_pvalue	Coefficient_of_eigenassay	SVD_pCMs_only2CTb	NoPrepr	SVD	2630	PRCT-Tx10_D	N	Kept components	PRCT
Drug	D_RCT	PRCT	Cell_line.Tx10_D	Plate.99	ATP1B4	0.75	-0.558742118749345	pearson	1	Ttest_pvalue	Coefficient_of_eigenassay	SVD_pCMs_only2CTb	NoPrepr	SVD	469	PRCT-Tx10_D	N	Kept components	PRCT
Drug	D_RCT	PRCT	Cell_line.Tx10_D	Plate.99	ATP2A1	0.75	0.39122640385388	pearson	1	Ttest_pvalue	Coefficient_of_eigenassay	SVD_pCMs_only2CTb	NoPrepr	SVD	1326	PRCT-Tx10_D	N	Kept components	PRCT
Drug	D_RCT	PRCT	Cell_line.Tx10_D	Plate.99	ATP2A2	0.75	-0.420521567991937	pearson	1	Ttest_pvalue	Coefficient_of_eigenassay	SVD_pCMs_only2CTb	NoPrepr	SVD	1079	PRCT-Tx10_D	N	Kept components	PRCT
Drug	D_RCT	PRCT	Cell_line.Tx10_D	Plate.99	ATP2A3	0.75	-0.59917609620603	pearson	1	Ttest_pvalue	Coefficient_of_eigenassay	SVD_pCMs_only2CTb	NoPrepr	SVD	385	PRCT-Tx10_D	N	Kept components	PRCT
Drug	D_RCT	PRCT	Cell_line.Tx10_D	Plate.99	ATP2B1	0.75	-0.325362164450109	pearson	1	Ttest_pvalue	Coefficient_of_eigenassay	SVD_pCMs_only2CTb	NoPrepr	SVD	2020	PRCT-Tx10_D	N	Kept components	PRCT
Drug	D_RCT	PRCT	Cell_line.Tx10_D	Plate.99	ATP2B2	0.75	0.0253952924007288	pearson	1	Ttest_pvalue	Coefficient_of_eigenassay	SVD_pCMs_only2CTb	NoPrepr	SVD	12769	PRCT-Tx10_D	N	Kept components	PRCT
Drug	D_RCT	PRCT	Cell_line.Tx10_D	Plate.99	ATP2B3	0.75	-0.0259719622880931	pearson	1	Ttest_pvalue	Coefficient_of_eigenassay	SVD_pCMs_only2CTb	NoPrepr	SVD	12729	PRCT-Tx10_D	N	Kept components	PRCT
Drug	D_RCT	PRCT	Cell_line.Tx10_D	Plate.99	ATP2B4	0.75	-0.367485305808155	pearson	1	Ttest_pvalue	Coefficient_of_eigenassay	SVD_pCMs_only2CTb	NoPrepr	SVD	1549	PRCT-Tx10_D	N	Kept components	PRCT
Drug	D_RCT	PRCT	Cell_line.Tx10_D	Plate.99	ATP2C1	0.75	-0.310881171353927	pearson	1	Ttest_pvalue	Coefficient_of_eigenassay	SVD_pCMs_only2CTb	NoPrepr	SVD	2238	PRCT-Tx10_D	N	Kept components	PRCT
Drug	D_RCT	PRCT	Cell_line.Tx10_D	Plate.99	ATP2C2	0.75	-0.043925784922454	pearson	1	Ttest_pvalue	Coefficient_of_eigenassay	SVD_pCMs_only2CTb	NoPrepr	SVD	11575	PRCT-Tx10_D	N	Kept components	PRCT
Drug	D_RCT	PRCT	Cell_line.Tx10_D	Plate.99	ATP5F1A	0.75	-0.07138567382853	pearson	1	Ttest_pvalue	Coefficient_of_eigenassay	SVD_pCMs_only2CTb	NoPrepr	SVD	10039	PRCT-Tx10_D	N	Kept components	PRCT
Drug	D_RCT	PRCT	Cell_line.Tx10_D	Plate.99	ATP5F1B	0.75	-0.148010596229923	pearson	1	Ttest_pvalue	Coefficient_of_eigenassay	SVD_pCMs_only2CTb	NoPrepr	SVD	6464	PRCT-Tx10_D	N	Kept components	PRCT
Drug	D_RCT	PRCT	Cell_line.Tx10_D	Plate.99	ATP5F1C	0.75	-0.313119832914564	pearson	1	Ttest_pvalue	Coefficient_of_eigenassay	SVD_pCMs_only2CTb	NoPrepr	SVD	2194	PRCT-Tx10_D	N	Kept components	PRCT
Drug	D_RCT	PRCT	Cell_line.Tx10_D	Plate.99	ATP5F1D	0.75	0.14555425439888	pearson	1	Ttest_pvalue	Coefficient_of_eigenassay	SVD_pCMs_only2CTb	NoPrepr	SVD	6565	PRCT-Tx10_D	N	Kept components	PRCT
Drug	D_RCT	PRCT	Cell_line.Tx10_D	Plate.99	ATP5F1E	0.75	-0.173488030232603	pearson	1	Ttest_pvalue	Coefficient_of_eigenassay	SVD_pCMs_only2CTb	NoPrepr	SVD	5545	PRCT-Tx10_D	N	Kept components	PRCT
Drug	D_RCT	PRCT	Cell_line.Tx10_D	Plate.99	ATP5IF1	0.75	0.0690091579071098	pearson	1	Ttest_pvalue	Coefficient_of_eigenassay	SVD_pCMs_only2CTb	NoPrepr	SVD	10165	PRCT-Tx10_D	N	Kept components	PRCT
Drug	D_RCT	PRCT	Cell_line.Tx10_D	Plate.99	ATP5MC1	0.75	0.0224184469809014	pearson	1	Ttest_pvalue	Coefficient_of_eigenassay	SVD_pCMs_only2CTb	NoPrepr	SVD	12970	PRCT-Tx10_D	N	Kept components	PRCT
Drug	D_RCT	PRCT	Cell_line.Tx10_D	Plate.99	ATP5MC2	0.75	0.126522075046701	pearson	1	Ttest_pvalue	Coefficient_of_eigenassay	SVD_pCMs_only2CTb	NoPrepr	SVD	7393	PRCT-Tx10_D	N	Kept components	PRCT
Drug	D_RCT	PRCT	Cell_line.Tx10_D	Plate.99	ATP5MC3	0.75	-0.132203227648191	pearson	1	Ttest_pvalue	Coefficient_of_eigenassay	SVD_pCMs_only2CTb	NoPrepr	SVD	7154	PRCT-Tx10_D	N	Kept components	PRCT
Drug	D_RCT	PRCT	Cell_line.Tx10_D	Plate.99	ATP5MD	0.75	0.190965022372922	pearson	1	Ttest_pvalue	Coefficient_of_eigenassay	SVD_pCMs_only2CTb	NoPrepr	SVD	4956	PRCT-Tx10_D	N	Kept components	PRCT
Drug	D_RCT	PRCT	Cell_line.Tx10_D	Plate.99	ATP5ME	0.75	0.168031255386639	pearson	1	Ttest_pvalue	Coefficient_of_eigenassay	SVD_pCMs_only2CTb	NoPrepr	SVD	5721	PRCT-Tx10_D	N	Kept components	PRCT
Drug	D_RCT	PRCT	Cell_line.Tx10_D	Plate.99	ATP5MF	0.75	0.011846829615306	pearson	1	Ttest_pvalue	Coefficient_of_eigenassay	SVD_pCMs_only2CTb	NoPrepr	SVD	13880	PRCT-Tx10_D	N	Kept components	PRCT
Drug	D_RCT	PRCT	Cell_line.Tx10_D	Plate.99	ATP5MG	0.75	0.0709907216993373	pearson	1	Ttest_pvalue	Coefficient_of_eigenassay	SVD_pCMs_only2CTb	NoPrepr	SVD	10062	PRCT-Tx10_D	N	Kept components	PRCT
Drug	D_RCT	PRCT	Cell_line.Tx10_D	Plate.99	ATP5MGL	0.75	-0.0654114594104578	pearson	1	Ttest_pvalue	Coefficient_of_eigenassay	SVD_pCMs_only2CTb	NoPrepr	SVD	10346	PRCT-Tx10_D	N	Kept components	PRCT
Drug	D_RCT	PRCT	Cell_line.Tx10_D	Plate.99	ATP5MPL	0.75	-0.00612333984745382	pearson	1	Ttest_pvalue	Coefficient_of_eigenassay	SVD_pCMs_only2CTb	NoPrepr	SVD	14428	PRCT-Tx10_D	N	Kept components	PRCT
Drug	D_RCT	PRCT	Cell_line.Tx10_D	Plate.99	ATP5PB	0.75	0.0235893808970028	pearson	1	Ttest_pvalue	Coefficient_of_eigenassay	SVD_pCMs_only2CTb	NoPrepr	SVD	12880	PRCT-Tx10_D	N	Kept components	PRCT
Drug	D_RCT	PRCT	Cell_line.Tx10_D	Plate.99	ATP5PD	0.75	-0.0190189816453177	pearson	1	Ttest_pvalue	Coefficient_of_eigenassay	SVD_pCMs_only2CTb	NoPrepr	SVD	13231	PRCT-Tx10_D	N	Kept components	PRCT
Drug	D_RCT	PRCT	Cell_line.Tx10_D	Plate.99	ATP5PF	0.75	-0.105444628364956	pearson	1	Ttest_pvalue	Coefficient_of_eigenassay	SVD_pCMs_only2CTb	NoPrepr	SVD	8345	PRCT-Tx10_D	N	Kept components	PRCT
Drug	D_RCT	PRCT	Cell_line.Tx10_D	Plate.99	ATP5PO	0.75	-0.05525977979568	pearson	1	Ttest_pvalue	Coefficient_of_eigenassay	SVD_pCMs_only2CTb	NoPrepr	SVD	10915	PRCT-Tx10_D	N	Kept components	PRCT
Drug	D_RCT	PRCT	Cell_line.Tx10_D	Plate.99	ATP5S	0.75	0.0495500705509789	pearson	1	Ttest_pvalue	Coefficient_of_eigenassay	SVD_pCMs_only2CTb	NoPrepr	SVD	11235	PRCT-Tx10_D	N	Kept components	PRCT
Drug	D_RCT	PRCT	Cell_line.Tx10_D	Plate.99	ATP6AP1	0.75	-0.139015297707189	pearson	1	Ttest_pvalue	Coefficient_of_eigenassay	SVD_pCMs_only2CTb	NoPrepr	SVD	6845	PRCT-Tx10_D	N	Kept components	PRCT
Drug	D_RCT	PRCT	Cell_line.Tx10_D	Plate.99	ATP6AP1L	0.75	-0.0702734273182529	pearson	1	Ttest_pvalue	Coefficient_of_eigenassay	SVD_pCMs_only2CTb	NoPrepr	SVD	10101	PRCT-Tx10_D	N	Kept components	PRCT
Drug	D_RCT	PRCT	Cell_line.Tx10_D	Plate.99	ATP6AP2	0.75	-0.167534196498149	pearson	1	Ttest_pvalue	Coefficient_of_eigenassay	SVD_pCMs_only2CTb	NoPrepr	SVD	5742	PRCT-Tx10_D	N	Kept components	PRCT
Drug	D_RCT	PRCT	Cell_line.Tx10_D	Plate.99	ATP6V0A1	0.75	-0.109015360840486	pearson	1	Ttest_pvalue	Coefficient_of_eigenassay	SVD_pCMs_only2CTb	NoPrepr	SVD	8188	PRCT-Tx10_D	N	Kept components	PRCT
Drug	D_RCT	PRCT	Cell_line.Tx10_D	Plate.99	ATP6V0A2	0.75	-0.142454743125768	pearson	1	Ttest_pvalue	Coefficient_of_eigenassay	SVD_pCMs_only2CTb	NoPrepr	SVD	6702	PRCT-Tx10_D	N	Kept components	PRCT
Drug	D_RCT	PRCT	Cell_line.Tx10_D	Plate.99	ATP6V0B	0.75	-0.016727867777027	pearson	1	Ttest_pvalue	Coefficient_of_eigenassay	SVD_pCMs_only2CTb	NoPrepr	SVD	13439	PRCT-Tx10_D	N	Kept components	PRCT
Drug	D_RCT	PRCT	Cell_line.Tx10_D	Plate.99	ATP6V0C	0.75	0.0592782404136183	pearson	1	Ttest_pvalue	Coefficient_of_eigenassay	SVD_pCMs_only2CTb	NoPrepr	SVD	10682	PRCT-Tx10_D	N	Kept components	PRCT
Drug	D_RCT	PRCT	Cell_line.Tx10_D	Plate.99	ATP6V0D1	0.75	-0.0134605001866245	pearson	1	Ttest_pvalue	Coefficient_of_eigenassay	SVD_pCMs_only2CTb	NoPrepr	SVD	13708	PRCT-Tx10_D	N	Kept components	PRCT
Drug	D_RCT	PRCT	Cell_line.Tx10_D	Plate.99	ATP6V0E1	0.75	-0.0464012626013176	pearson	1	Ttest_pvalue	Coefficient_of_eigenassay	SVD_pCMs_only2CTb	NoPrepr	SVD	11420	PRCT-Tx10_D	N	Kept components	PRCT
Drug	D_RCT	PRCT	Cell_line.Tx10_D	Plate.99	ATP6V0E2	0.75	0.0486007306466409	pearson	1	Ttest_pvalue	Coefficient_of_eigenassay	SVD_pCMs_only2CTb	NoPrepr	SVD	11289	PRCT-Tx10_D	N	Kept components	PRCT
Drug	D_RCT	PRCT	Cell_line.Tx10_D	Plate.99	ATP6V1A	0.75	-0.0678769458510475	pearson	1	Ttest_pvalue	Coefficient_of_eigenassay	SVD_pCMs_only2CTb	NoPrepr	SVD	10225	PRCT-Tx10_D	N	Kept components	PRCT
Drug	D_RCT	PRCT	Cell_line.Tx10_D	Plate.99	ATP6V1B1	0.75	0.0233504493570038	pearson	1	Ttest_pvalue	Coefficient_of_eigenassay	SVD_pCMs_only2CTb	NoPrepr	SVD	12898	PRCT-Tx10_D	N	Kept components	PRCT
Drug	D_RCT	PRCT	Cell_line.Tx10_D	Plate.99	ATP6V1B2	0.75	-0.0998522224333154	pearson	1	Ttest_pvalue	Coefficient_of_eigenassay	SVD_pCMs_only2CTb	NoPrepr	SVD	8599	PRCT-Tx10_D	N	Kept components	PRCT
Drug	D_RCT	PRCT	Cell_line.Tx10_D	Plate.99	ATP6V1C1	0.75	-0.204711032662555	pearson	1	Ttest_pvalue	Coefficient_of_eigenassay	SVD_pCMs_only2CTb	NoPrepr	SVD	4514	PRCT-Tx10_D	N	Kept components	PRCT
Drug	D_RCT	PRCT	Cell_line.Tx10_D	Plate.99	ATP6V1C2	0.75	0.0550718153677785	pearson	1	Ttest_pvalue	Coefficient_of_eigenassay	SVD_pCMs_only2CTb	NoPrepr	SVD	10927	PRCT-Tx10_D	N	Kept components	PRCT
Drug	D_RCT	PRCT	Cell_line.Tx10_D	Plate.99	ATP6V1D	0.75	-0.0619345206608269	pearson	1	Ttest_pvalue	Coefficient_of_eigenassay	SVD_pCMs_only2CTb	NoPrepr	SVD	10538	PRCT-Tx10_D	N	Kept components	PRCT
Drug	D_RCT	PRCT	Cell_line.Tx10_D	Plate.99	ATP6V1E1	0.75	-0.0400641071840975	pearson	1	Ttest_pvalue	Coefficient_of_eigenassay	SVD_pCMs_only2CTb	NoPrepr	SVD	11817	PRCT-Tx10_D	N	Kept components	PRCT
Drug	D_RCT	PRCT	Cell_line.Tx10_D	Plate.99	ATP6V1E2	0.75	0.0155506586488895	pearson	1	Ttest_pvalue	Coefficient_of_eigenassay	SVD_pCMs_only2CTb	NoPrepr	SVD	13526	PRCT-Tx10_D	N	Kept components	PRCT
Drug	D_RCT	PRCT	Cell_line.Tx10_D	Plate.99	ATP6V1F	0.75	-0.0770795976881941	pearson	1	Ttest_pvalue	Coefficient_of_eigenassay	SVD_pCMs_only2CTb	NoPrepr	SVD	9744	PRCT-Tx10_D	N	Kept components	PRCT
Drug	D_RCT	PRCT	Cell_line.Tx10_D	Plate.99	ATP6V1G1	0.75	-0.168681978566648	pearson	1	Ttest_pvalue	Coefficient_of_eigenassay	SVD_pCMs_only2CTb	NoPrepr	SVD	5701	PRCT-Tx10_D	N	Kept components	PRCT
Drug	D_RCT	PRCT	Cell_line.Tx10_D	Plate.99	ATP6V1G2	0.75	0.00179938588870977	pearson	1	Ttest_pvalue	Coefficient_of_eigenassay	SVD_pCMs_only2CTb	NoPrepr	SVD	14968	PRCT-Tx10_D	N	Kept components	PRCT
Drug	D_RCT	PRCT	Cell_line.Tx10_D	Plate.99	ATP6V1H	0.75	0.0943085323875462	pearson	1	Ttest_pvalue	Coefficient_of_eigenassay	SVD_pCMs_only2CTb	NoPrepr	SVD	8876	PRCT-Tx10_D	N	Kept components	PRCT
Drug	D_RCT	PRCT	Cell_line.Tx10_D	Plate.99	ATP7A	0.75	-0.11020778942429	pearson	1	Ttest_pvalue	Coefficient_of_eigenassay	SVD_pCMs_only2CTb	NoPrepr	SVD	8129	PRCT-Tx10_D	N	Kept components	PRCT
Drug	D_RCT	PRCT	Cell_line.Tx10_D	Plate.99	ATP7B	0.75	-0.0227428269096549	pearson	1	Ttest_pvalue	Coefficient_of_eigenassay	SVD_pCMs_only2CTb	NoPrepr	SVD	12941	PRCT-Tx10_D	N	Kept components	PRCT
Drug	D_RCT	PRCT	Cell_line.Tx10_D	Plate.99	ATP8A1	0.75	-0.438802465666503	pearson	1	Ttest_pvalue	Coefficient_of_eigenassay	SVD_pCMs_only2CTb	NoPrepr	SVD	964	PRCT-Tx10_D	N	Kept components	PRCT
Drug	D_RCT	PRCT	Cell_line.Tx10_D	Plate.99	ATP8A2	0.75	-0.196025597489177	pearson	1	Ttest_pvalue	Coefficient_of_eigenassay	SVD_pCMs_only2CTb	NoPrepr	SVD	4767	PRCT-Tx10_D	N	Kept components	PRCT
Drug	D_RCT	PRCT	Cell_line.Tx10_D	Plate.99	ATP8B1	0.75	0.220284592643796	pearson	1	Ttest_pvalue	Coefficient_of_eigenassay	SVD_pCMs_only2CTb	NoPrepr	SVD	4078	PRCT-Tx10_D	N	Kept components	PRCT
Drug	D_RCT	PRCT	Cell_line.Tx10_D	Plate.99	ATP8B2	0.75	-0.128236233144211	pearson	1	Ttest_pvalue	Coefficient_of_eigenassay	SVD_pCMs_only2CTb	NoPrepr	SVD	7323	PRCT-Tx10_D	N	Kept components	PRCT
Drug	D_RCT	PRCT	Cell_line.Tx10_D	Plate.99	ATP8B3	0.75	-0.124620639980943	pearson	1	Ttest_pvalue	Coefficient_of_eigenassay	SVD_pCMs_only2CTb	NoPrepr	SVD	7473	PRCT-Tx10_D	N	Kept components	PRCT
Drug	D_RCT	PRCT	Cell_line.Tx10_D	Plate.99	ATP8B4	0.75	0.00571341423073435	pearson	1	Ttest_pvalue	Coefficient_of_eigenassay	SVD_pCMs_only2CTb	NoPrepr	SVD	14472	PRCT-Tx10_D	N	Kept components	PRCT
Drug	D_RCT	PRCT	Cell_line.Tx10_D	Plate.99	ATP9A	0.75	-0.0365312660652302	pearson	1	Ttest_pvalue	Coefficient_of_eigenassay	SVD_pCMs_only2CTb	NoPrepr	SVD	12044	PRCT-Tx10_D	N	Kept components	PRCT
Drug	D_RCT	PRCT	Cell_line.Tx10_D	Plate.99	ATP9B	0.75	0.264078527028747	pearson	1	Ttest_pvalue	Coefficient_of_eigenassay	SVD_pCMs_only2CTb	NoPrepr	SVD	3064	PRCT-Tx10_D	N	Kept components	PRCT
Drug	D_RCT	PRCT	Cell_line.Tx10_D	Plate.99	ATPAF1	0.75	-0.201291212670017	pearson	1	Ttest_pvalue	Coefficient_of_eigenassay	SVD_pCMs_only2CTb	NoPrepr	SVD	4610	PRCT-Tx10_D	N	Kept components	PRCT
Drug	D_RCT	PRCT	Cell_line.Tx10_D	Plate.99	ATPAF2	0.75	0.0624537309296838	pearson	1	Ttest_pvalue	Coefficient_of_eigenassay	SVD_pCMs_only2CTb	NoPrepr	SVD	10511	PRCT-Tx10_D	N	Kept components	PRCT
Drug	D_RCT	PRCT	Cell_line.Tx10_D	Plate.99	ATR	0.75	-0.220110916397484	pearson	1	Ttest_pvalue	Coefficient_of_eigenassay	SVD_pCMs_only2CTb	NoPrepr	SVD	4082	PRCT-Tx10_D	N	Kept components	PRCT
Drug	D_RCT	PRCT	Cell_line.Tx10_D	Plate.99	ATRAID	0.75	-0.00288539519798745	pearson	1	Ttest_pvalue	Coefficient_of_eigenassay	SVD_pCMs_only2CTb	NoPrepr	SVD	14821	PRCT-Tx10_D	N	Kept components	PRCT
Drug	D_RCT	PRCT	Cell_line.Tx10_D	Plate.99	ATRIP	0.75	-0.0555738823392797	pearson	1	Ttest_pvalue	Coefficient_of_eigenassay	SVD_pCMs_only2CTb	NoPrepr	SVD	10897	PRCT-Tx10_D	N	Kept components	PRCT
Drug	D_RCT	PRCT	Cell_line.Tx10_D	Plate.99	ATRN	0.75	-0.126815383610295	pearson	1	Ttest_pvalue	Coefficient_of_eigenassay	SVD_pCMs_only2CTb	NoPrepr	SVD	7377	PRCT-Tx10_D	N	Kept components	PRCT
Drug	D_RCT	PRCT	Cell_line.Tx10_D	Plate.99	ATRNL1	0.75	0.34151737137471	pearson	1	Ttest_pvalue	Coefficient_of_eigenassay	SVD_pCMs_only2CTb	NoPrepr	SVD	1832	PRCT-Tx10_D	N	Kept components	PRCT
Drug	D_RCT	PRCT	Cell_line.Tx10_D	Plate.99	ATRX	0.75	0.0845860018489322	pearson	1	Ttest_pvalue	Coefficient_of_eigenassay	SVD_pCMs_only2CTb	NoPrepr	SVD	9356	PRCT-Tx10_D	N	Kept components	PRCT
Drug	D_RCT	PRCT	Cell_line.Tx10_D	Plate.99	ATXN1	0.75	-0.24536782623159	pearson	1	Ttest_pvalue	Coefficient_of_eigenassay	SVD_pCMs_only2CTb	NoPrepr	SVD	3467	PRCT-Tx10_D	N	Kept components	PRCT
Drug	D_RCT	PRCT	Cell_line.Tx10_D	Plate.99	ATXN10	0.75	-0.148209351996441	pearson	1	Ttest_pvalue	Coefficient_of_eigenassay	SVD_pCMs_only2CTb	NoPrepr	SVD	6454	PRCT-Tx10_D	N	Kept components	PRCT
Drug	D_RCT	PRCT	Cell_line.Tx10_D	Plate.99	ATXN1L	0.75	-0.0644358948068713	pearson	1	Ttest_pvalue	Coefficient_of_eigenassay	SVD_pCMs_only2CTb	NoPrepr	SVD	10400	PRCT-Tx10_D	N	Kept components	PRCT
Drug	D_RCT	PRCT	Cell_line.Tx10_D	Plate.99	ATXN2	0.75	-0.178985348332226	pearson	1	Ttest_pvalue	Coefficient_of_eigenassay	SVD_pCMs_only2CTb	NoPrepr	SVD	5376	PRCT-Tx10_D	N	Kept components	PRCT
Drug	D_RCT	PRCT	Cell_line.Tx10_D	Plate.99	ATXN2L	0.75	-0.159696673741849	pearson	1	Ttest_pvalue	Coefficient_of_eigenassay	SVD_pCMs_only2CTb	NoPrepr	SVD	6017	PRCT-Tx10_D	N	Kept components	PRCT
Drug	D_RCT	PRCT	Cell_line.Tx10_D	Plate.99	ATXN3	0.75	0.0472138491598456	pearson	1	Ttest_pvalue	Coefficient_of_eigenassay	SVD_pCMs_only2CTb	NoPrepr	SVD	11369	PRCT-Tx10_D	N	Kept components	PRCT
Drug	D_RCT	PRCT	Cell_line.Tx10_D	Plate.99	ATXN7	0.75	0.0639170406730908	pearson	1	Ttest_pvalue	Coefficient_of_eigenassay	SVD_pCMs_only2CTb	NoPrepr	SVD	10425	PRCT-Tx10_D	N	Kept components	PRCT
Drug	D_RCT	PRCT	Cell_line.Tx10_D	Plate.99	ATXN7L1	0.75	0.190090136532726	pearson	1	Ttest_pvalue	Coefficient_of_eigenassay	SVD_pCMs_only2CTb	NoPrepr	SVD	4998	PRCT-Tx10_D	N	Kept components	PRCT
Drug	D_RCT	PRCT	Cell_line.Tx10_D	Plate.99	ATXN7L2	0.75	0.105436286961353	pearson	1	Ttest_pvalue	Coefficient_of_eigenassay	SVD_pCMs_only2CTb	NoPrepr	SVD	8347	PRCT-Tx10_D	N	Kept components	PRCT
Drug	D_RCT	PRCT	Cell_line.Tx10_D	Plate.99	ATXN7L3	0.75	-0.206807048607347	pearson	1	Ttest_pvalue	Coefficient_of_eigenassay	SVD_pCMs_only2CTb	NoPrepr	SVD	4448	PRCT-Tx10_D	N	Kept components	PRCT
Drug	D_RCT	PRCT	Cell_line.Tx10_D	Plate.99	ATXN7L3B	0.75	-0.150985504407401	pearson	1	Ttest_pvalue	Coefficient_of_eigenassay	SVD_pCMs_only2CTb	NoPrepr	SVD	6351	PRCT-Tx10_D	N	Kept components	PRCT
Drug	D_RCT	PRCT	Cell_line.Tx10_D	Plate.99	AUH	0.75	0.329117670600259	pearson	1	Ttest_pvalue	Coefficient_of_eigenassay	SVD_pCMs_only2CTb	NoPrepr	SVD	1968	PRCT-Tx10_D	N	Kept components	PRCT
Drug	D_RCT	PRCT	Cell_line.Tx10_D	Plate.99	AUNIP	0.75	-0.0419653190031621	pearson	1	Ttest_pvalue	Coefficient_of_eigenassay	SVD_pCMs_only2CTb	NoPrepr	SVD	11702	PRCT-Tx10_D	N	Kept components	PRCT
Drug	D_RCT	PRCT	Cell_line.Tx10_D	Plate.99	AUP1	0.75	-0.0514717497621376	pearson	1	Ttest_pvalue	Coefficient_of_eigenassay	SVD_pCMs_only2CTb	NoPrepr	SVD	11127	PRCT-Tx10_D	N	Kept components	PRCT
Drug	D_RCT	PRCT	Cell_line.Tx10_D	Plate.99	AURKA	0.75	-0.207285222132309	pearson	1	Ttest_pvalue	Coefficient_of_eigenassay	SVD_pCMs_only2CTb	NoPrepr	SVD	4435	PRCT-Tx10_D	N	Kept components	PRCT
Drug	D_RCT	PRCT	Cell_line.Tx10_D	Plate.99	AURKAIP1	0.75	0.162757664434905	pearson	1	Ttest_pvalue	Coefficient_of_eigenassay	SVD_pCMs_only2CTb	NoPrepr	SVD	5909	PRCT-Tx10_D	N	Kept components	PRCT
Drug	D_RCT	PRCT	Cell_line.Tx10_D	Plate.99	AURKB	0.75	0.16112458803252	pearson	1	Ttest_pvalue	Coefficient_of_eigenassay	SVD_pCMs_only2CTb	NoPrepr	SVD	5968	PRCT-Tx10_D	N	Kept components	PRCT
Drug	D_RCT	PRCT	Cell_line.Tx10_D	Plate.99	AURKC	0.75	-0.0104594893466538	pearson	1	Ttest_pvalue	Coefficient_of_eigenassay	SVD_pCMs_only2CTb	NoPrepr	SVD	14000	PRCT-Tx10_D	N	Kept components	PRCT
Drug	D_RCT	PRCT	Cell_line.Tx10_D	Plate.99	AUTS2	0.75	0.0908000991311394	pearson	1	Ttest_pvalue	Coefficient_of_eigenassay	SVD_pCMs_only2CTb	NoPrepr	SVD	9046	PRCT-Tx10_D	N	Kept components	PRCT
Drug	D_RCT	PRCT	Cell_line.Tx10_D	Plate.99	AVEN	0.75	0.024170862562587	pearson	1	Ttest_pvalue	Coefficient_of_eigenassay	SVD_pCMs_only2CTb	NoPrepr	SVD	12841	PRCT-Tx10_D	N	Kept components	PRCT
Drug	D_RCT	PRCT	Cell_line.Tx10_D	Plate.99	AVIL	0.75	0.412419750127275	pearson	1	Ttest_pvalue	Coefficient_of_eigenassay	SVD_pCMs_only2CTb	NoPrepr	SVD	1143	PRCT-Tx10_D	N	Kept components	PRCT
Drug	D_RCT	PRCT	Cell_line.Tx10_D	Plate.99	AVL9	0.75	-0.194321586381824	pearson	1	Ttest_pvalue	Coefficient_of_eigenassay	SVD_pCMs_only2CTb	NoPrepr	SVD	4832	PRCT-Tx10_D	N	Kept components	PRCT
Drug	D_RCT	PRCT	Cell_line.Tx10_D	Plate.99	AVPI1	0.75	-0.200037845831876	pearson	1	Ttest_pvalue	Coefficient_of_eigenassay	SVD_pCMs_only2CTb	NoPrepr	SVD	4636	PRCT-Tx10_D	N	Kept components	PRCT
Drug	D_RCT	PRCT	Cell_line.Tx10_D	Plate.99	AVPR1A	0.75	-8.63395995925341e-05	pearson	1	Ttest_pvalue	Coefficient_of_eigenassay	SVD_pCMs_only2CTb	NoPrepr	SVD	15299	PRCT-Tx10_D	N	Kept components	PRCT
Drug	D_RCT	PRCT	Cell_line.Tx10_D	Plate.99	AXIN1	0.75	0.14654908717057	pearson	1	Ttest_pvalue	Coefficient_of_eigenassay	SVD_pCMs_only2CTb	NoPrepr	SVD	6524	PRCT-Tx10_D	N	Kept components	PRCT
Drug	D_RCT	PRCT	Cell_line.Tx10_D	Plate.99	AXIN2	0.75	0.087930474444478	pearson	1	Ttest_pvalue	Coefficient_of_eigenassay	SVD_pCMs_only2CTb	NoPrepr	SVD	9177	PRCT-Tx10_D	N	Kept components	PRCT
Drug	D_RCT	PRCT	Cell_line.Tx10_D	Plate.99	AXL	0.75	0.0586031991405563	pearson	1	Ttest_pvalue	Coefficient_of_eigenassay	SVD_pCMs_only2CTb	NoPrepr	SVD	10715	PRCT-Tx10_D	N	Kept components	PRCT
Drug	D_RCT	PRCT	Cell_line.Tx10_D	Plate.99	AZGP1	0.75	-0.131393860518097	pearson	1	Ttest_pvalue	Coefficient_of_eigenassay	SVD_pCMs_only2CTb	NoPrepr	SVD	7187	PRCT-Tx10_D	N	Kept components	PRCT
Drug	D_RCT	PRCT	Cell_line.Tx10_D	Plate.99	AZI2	0.75	-0.270678165291346	pearson	1	Ttest_pvalue	Coefficient_of_eigenassay	SVD_pCMs_only2CTb	NoPrepr	SVD	2918	PRCT-Tx10_D	N	Kept components	PRCT
Drug	D_RCT	PRCT	Cell_line.Tx10_D	Plate.99	AZIN1	0.75	-0.585226458679746	pearson	1	Ttest_pvalue	Coefficient_of_eigenassay	SVD_pCMs_only2CTb	NoPrepr	SVD	410	PRCT-Tx10_D	N	Kept components	PRCT
Drug	D_RCT	PRCT	Cell_line.Tx10_D	Plate.99	AZIN2	0.75	0.227801239019234	pearson	1	Ttest_pvalue	Coefficient_of_eigenassay	SVD_pCMs_only2CTb	NoPrepr	SVD	3884	PRCT-Tx10_D	N	Kept components	PRCT
Drug	D_RCT	PRCT	Cell_line.Tx10_D	Plate.99	B2M	0.75	-0.0770280108253556	pearson	1	Ttest_pvalue	Coefficient_of_eigenassay	SVD_pCMs_only2CTb	NoPrepr	SVD	9746	PRCT-Tx10_D	N	Kept components	PRCT
Drug	D_RCT	PRCT	Cell_line.Tx10_D	Plate.99	B3GALNT1	0.75	-0.532657223304681	pearson	1	Ttest_pvalue	Coefficient_of_eigenassay	SVD_pCMs_only2CTb	NoPrepr	SVD	551	PRCT-Tx10_D	N	Kept components	PRCT
Drug	D_RCT	PRCT	Cell_line.Tx10_D	Plate.99	B3GALNT2	0.75	-0.100471926644243	pearson	1	Ttest_pvalue	Coefficient_of_eigenassay	SVD_pCMs_only2CTb	NoPrepr	SVD	8572	PRCT-Tx10_D	N	Kept components	PRCT
Drug	D_RCT	PRCT	Cell_line.Tx10_D	Plate.99	B3GALT1	0.75	0.11920088847974	pearson	1	Ttest_pvalue	Coefficient_of_eigenassay	SVD_pCMs_only2CTb	NoPrepr	SVD	7727	PRCT-Tx10_D	N	Kept components	PRCT
Drug	D_RCT	PRCT	Cell_line.Tx10_D	Plate.99	B3GALT2	0.75	0.0250725124056927	pearson	1	Ttest_pvalue	Coefficient_of_eigenassay	SVD_pCMs_only2CTb	NoPrepr	SVD	12792	PRCT-Tx10_D	N	Kept components	PRCT
Drug	D_RCT	PRCT	Cell_line.Tx10_D	Plate.99	B3GALT5	0.75	0.588866643853887	pearson	1	Ttest_pvalue	Coefficient_of_eigenassay	SVD_pCMs_only2CTb	NoPrepr	SVD	401	PRCT-Tx10_D	N	Kept components	PRCT
Drug	D_RCT	PRCT	Cell_line.Tx10_D	Plate.99	B3GALT6	0.75	-0.0293685352759281	pearson	1	Ttest_pvalue	Coefficient_of_eigenassay	SVD_pCMs_only2CTb	NoPrepr	SVD	12498	PRCT-Tx10_D	N	Kept components	PRCT
Drug	D_RCT	PRCT	Cell_line.Tx10_D	Plate.99	B3GAT1	0.75	0.0865346550241384	pearson	1	Ttest_pvalue	Coefficient_of_eigenassay	SVD_pCMs_only2CTb	NoPrepr	SVD	9245	PRCT-Tx10_D	N	Kept components	PRCT
Drug	D_RCT	PRCT	Cell_line.Tx10_D	Plate.99	B3GAT3	0.75	-0.229229578437594	pearson	1	Ttest_pvalue	Coefficient_of_eigenassay	SVD_pCMs_only2CTb	NoPrepr	SVD	3847	PRCT-Tx10_D	N	Kept components	PRCT
Drug	D_RCT	PRCT	Cell_line.Tx10_D	Plate.99	B3GLCT	0.75	-0.26688905242893	pearson	1	Ttest_pvalue	Coefficient_of_eigenassay	SVD_pCMs_only2CTb	NoPrepr	SVD	3009	PRCT-Tx10_D	N	Kept components	PRCT
Drug	D_RCT	PRCT	Cell_line.Tx10_D	Plate.99	B3GNT2	0.75	-0.705549561826021	pearson	1	Ttest_pvalue	Coefficient_of_eigenassay	SVD_pCMs_only2CTb	NoPrepr	SVD	233	PRCT-Tx10_D	N	Kept components	PRCT
Drug	D_RCT	PRCT	Cell_line.Tx10_D	Plate.99	B3GNT4	0.75	0.0178155139329577	pearson	1	Ttest_pvalue	Coefficient_of_eigenassay	SVD_pCMs_only2CTb	NoPrepr	SVD	13338	PRCT-Tx10_D	N	Kept components	PRCT
Drug	D_RCT	PRCT	Cell_line.Tx10_D	Plate.99	B3GNT5	0.75	-0.0971622381388185	pearson	1	Ttest_pvalue	Coefficient_of_eigenassay	SVD_pCMs_only2CTb	NoPrepr	SVD	8740	PRCT-Tx10_D	N	Kept components	PRCT
Drug	D_RCT	PRCT	Cell_line.Tx10_D	Plate.99	B3GNT7	0.75	-0.520191908442121	pearson	1	Ttest_pvalue	Coefficient_of_eigenassay	SVD_pCMs_only2CTb	NoPrepr	SVD	598	PRCT-Tx10_D	N	Kept components	PRCT
Drug	D_RCT	PRCT	Cell_line.Tx10_D	Plate.99	B3GNT8	0.75	-0.0631597356899316	pearson	1	Ttest_pvalue	Coefficient_of_eigenassay	SVD_pCMs_only2CTb	NoPrepr	SVD	10470	PRCT-Tx10_D	N	Kept components	PRCT
Drug	D_RCT	PRCT	Cell_line.Tx10_D	Plate.99	B3GNT9	0.75	-0.355888874229619	pearson	1	Ttest_pvalue	Coefficient_of_eigenassay	SVD_pCMs_only2CTb	NoPrepr	SVD	1662	PRCT-Tx10_D	N	Kept components	PRCT
Drug	D_RCT	PRCT	Cell_line.Tx10_D	Plate.99	B3GNTL1	0.75	0.0213318992491767	pearson	1	Ttest_pvalue	Coefficient_of_eigenassay	SVD_pCMs_only2CTb	NoPrepr	SVD	13050	PRCT-Tx10_D	N	Kept components	PRCT
Drug	D_RCT	PRCT	Cell_line.Tx10_D	Plate.99	B4GALNT1	0.75	-0.167318208018742	pearson	1	Ttest_pvalue	Coefficient_of_eigenassay	SVD_pCMs_only2CTb	NoPrepr	SVD	5752	PRCT-Tx10_D	N	Kept components	PRCT
Drug	D_RCT	PRCT	Cell_line.Tx10_D	Plate.99	B4GALNT3	0.75	-0.473121004957424	pearson	1	Ttest_pvalue	Coefficient_of_eigenassay	SVD_pCMs_only2CTb	NoPrepr	SVD	770	PRCT-Tx10_D	N	Kept components	PRCT
Drug	D_RCT	PRCT	Cell_line.Tx10_D	Plate.99	B4GALNT4	0.75	0.294847963445529	pearson	1	Ttest_pvalue	Coefficient_of_eigenassay	SVD_pCMs_only2CTb	NoPrepr	SVD	2478	PRCT-Tx10_D	N	Kept components	PRCT
Drug	D_RCT	PRCT	Cell_line.Tx10_D	Plate.99	B4GALT1	0.75	-0.253154347679387	pearson	1	Ttest_pvalue	Coefficient_of_eigenassay	SVD_pCMs_only2CTb	NoPrepr	SVD	3303	PRCT-Tx10_D	N	Kept components	PRCT
Drug	D_RCT	PRCT	Cell_line.Tx10_D	Plate.99	B4GALT2	0.75	-0.0856846554556391	pearson	1	Ttest_pvalue	Coefficient_of_eigenassay	SVD_pCMs_only2CTb	NoPrepr	SVD	9292	PRCT-Tx10_D	N	Kept components	PRCT
Drug	D_RCT	PRCT	Cell_line.Tx10_D	Plate.99	B4GALT3	0.75	-0.439969736751412	pearson	1	Ttest_pvalue	Coefficient_of_eigenassay	SVD_pCMs_only2CTb	NoPrepr	SVD	957	PRCT-Tx10_D	N	Kept components	PRCT
Drug	D_RCT	PRCT	Cell_line.Tx10_D	Plate.99	B4GALT4	0.75	-0.0394737499802842	pearson	1	Ttest_pvalue	Coefficient_of_eigenassay	SVD_pCMs_only2CTb	NoPrepr	SVD	11851	PRCT-Tx10_D	N	Kept components	PRCT
Drug	D_RCT	PRCT	Cell_line.Tx10_D	Plate.99	B4GALT5	0.75	-0.351385198576908	pearson	1	Ttest_pvalue	Coefficient_of_eigenassay	SVD_pCMs_only2CTb	NoPrepr	SVD	1715	PRCT-Tx10_D	N	Kept components	PRCT
Drug	D_RCT	PRCT	Cell_line.Tx10_D	Plate.99	B4GALT6	0.75	-0.347689624536432	pearson	1	Ttest_pvalue	Coefficient_of_eigenassay	SVD_pCMs_only2CTb	NoPrepr	SVD	1762	PRCT-Tx10_D	N	Kept components	PRCT
Drug	D_RCT	PRCT	Cell_line.Tx10_D	Plate.99	B4GALT7	0.75	-0.0488224314376345	pearson	1	Ttest_pvalue	Coefficient_of_eigenassay	SVD_pCMs_only2CTb	NoPrepr	SVD	11276	PRCT-Tx10_D	N	Kept components	PRCT
Drug	D_RCT	PRCT	Cell_line.Tx10_D	Plate.99	B4GAT1	0.75	-0.227924459433334	pearson	1	Ttest_pvalue	Coefficient_of_eigenassay	SVD_pCMs_only2CTb	NoPrepr	SVD	3878	PRCT-Tx10_D	N	Kept components	PRCT
Drug	D_RCT	PRCT	Cell_line.Tx10_D	Plate.99	B9D1	0.75	0.170835266848427	pearson	1	Ttest_pvalue	Coefficient_of_eigenassay	SVD_pCMs_only2CTb	NoPrepr	SVD	5628	PRCT-Tx10_D	N	Kept components	PRCT
Drug	D_RCT	PRCT	Cell_line.Tx10_D	Plate.99	B9D2	0.75	0.213503777253293	pearson	1	Ttest_pvalue	Coefficient_of_eigenassay	SVD_pCMs_only2CTb	NoPrepr	SVD	4247	PRCT-Tx10_D	N	Kept components	PRCT
Drug	D_RCT	PRCT	Cell_line.Tx10_D	Plate.99	BAALC	0.75	0.0621770362924877	pearson	1	Ttest_pvalue	Coefficient_of_eigenassay	SVD_pCMs_only2CTb	NoPrepr	SVD	10525	PRCT-Tx10_D	N	Kept components	PRCT
Drug	D_RCT	PRCT	Cell_line.Tx10_D	Plate.99	BABAM1	0.75	0.133709806049546	pearson	1	Ttest_pvalue	Coefficient_of_eigenassay	SVD_pCMs_only2CTb	NoPrepr	SVD	7082	PRCT-Tx10_D	N	Kept components	PRCT
Drug	D_RCT	PRCT	Cell_line.Tx10_D	Plate.99	BABAM2	0.75	0.00314785531271753	pearson	1	Ttest_pvalue	Coefficient_of_eigenassay	SVD_pCMs_only2CTb	NoPrepr	SVD	14780	PRCT-Tx10_D	N	Kept components	PRCT
Drug	D_RCT	PRCT	Cell_line.Tx10_D	Plate.99	BACE1	0.75	-0.0672275458534902	pearson	1	Ttest_pvalue	Coefficient_of_eigenassay	SVD_pCMs_only2CTb	NoPrepr	SVD	10258	PRCT-Tx10_D	N	Kept components	PRCT
Drug	D_RCT	PRCT	Cell_line.Tx10_D	Plate.99	BACE2	0.75	0.0600450776103881	pearson	1	Ttest_pvalue	Coefficient_of_eigenassay	SVD_pCMs_only2CTb	NoPrepr	SVD	10642	PRCT-Tx10_D	N	Kept components	PRCT
Drug	D_RCT	PRCT	Cell_line.Tx10_D	Plate.99	BACH1	0.75	-0.195419093542507	pearson	1	Ttest_pvalue	Coefficient_of_eigenassay	SVD_pCMs_only2CTb	NoPrepr	SVD	4788	PRCT-Tx10_D	N	Kept components	PRCT
Drug	D_RCT	PRCT	Cell_line.Tx10_D	Plate.99	BACH2	0.75	-0.0361815665113007	pearson	1	Ttest_pvalue	Coefficient_of_eigenassay	SVD_pCMs_only2CTb	NoPrepr	SVD	12070	PRCT-Tx10_D	N	Kept components	PRCT
Drug	D_RCT	PRCT	Cell_line.Tx10_D	Plate.99	BAD	0.75	0.0656658285668111	pearson	1	Ttest_pvalue	Coefficient_of_eigenassay	SVD_pCMs_only2CTb	NoPrepr	SVD	10331	PRCT-Tx10_D	N	Kept components	PRCT
Drug	D_RCT	PRCT	Cell_line.Tx10_D	Plate.99	BAG1	0.75	-0.118796033544012	pearson	1	Ttest_pvalue	Coefficient_of_eigenassay	SVD_pCMs_only2CTb	NoPrepr	SVD	7740	PRCT-Tx10_D	N	Kept components	PRCT
Drug	D_RCT	PRCT	Cell_line.Tx10_D	Plate.99	BAG2	0.75	-0.113183871042857	pearson	1	Ttest_pvalue	Coefficient_of_eigenassay	SVD_pCMs_only2CTb	NoPrepr	SVD	7988	PRCT-Tx10_D	N	Kept components	PRCT
Drug	D_RCT	PRCT	Cell_line.Tx10_D	Plate.99	BAG3	0.75	-0.310983927957283	pearson	1	Ttest_pvalue	Coefficient_of_eigenassay	SVD_pCMs_only2CTb	NoPrepr	SVD	2235	PRCT-Tx10_D	N	Kept components	PRCT
Drug	D_RCT	PRCT	Cell_line.Tx10_D	Plate.99	BAG4	0.75	-0.317047239605506	pearson	1	Ttest_pvalue	Coefficient_of_eigenassay	SVD_pCMs_only2CTb	NoPrepr	SVD	2141	PRCT-Tx10_D	N	Kept components	PRCT
Drug	D_RCT	PRCT	Cell_line.Tx10_D	Plate.99	BAG5	0.75	-0.179358830761367	pearson	1	Ttest_pvalue	Coefficient_of_eigenassay	SVD_pCMs_only2CTb	NoPrepr	SVD	5365	PRCT-Tx10_D	N	Kept components	PRCT
Drug	D_RCT	PRCT	Cell_line.Tx10_D	Plate.99	BAG6	0.75	-0.249520005684426	pearson	1	Ttest_pvalue	Coefficient_of_eigenassay	SVD_pCMs_only2CTb	NoPrepr	SVD	3369	PRCT-Tx10_D	N	Kept components	PRCT
Drug	D_RCT	PRCT	Cell_line.Tx10_D	Plate.99	BAHCC1	0.75	0.578781710635237	pearson	1	Ttest_pvalue	Coefficient_of_eigenassay	SVD_pCMs_only2CTb	NoPrepr	SVD	421	PRCT-Tx10_D	N	Kept components	PRCT
Drug	D_RCT	PRCT	Cell_line.Tx10_D	Plate.99	BAHD1	0.75	-0.0378892507488514	pearson	1	Ttest_pvalue	Coefficient_of_eigenassay	SVD_pCMs_only2CTb	NoPrepr	SVD	11955	PRCT-Tx10_D	N	Kept components	PRCT
Drug	D_RCT	PRCT	Cell_line.Tx10_D	Plate.99	BAIAP2	0.75	0.096098970921395	pearson	1	Ttest_pvalue	Coefficient_of_eigenassay	SVD_pCMs_only2CTb	NoPrepr	SVD	8794	PRCT-Tx10_D	N	Kept components	PRCT
Drug	D_RCT	PRCT	Cell_line.Tx10_D	Plate.99	BAIAP2L1	0.75	0.138717922961429	pearson	1	Ttest_pvalue	Coefficient_of_eigenassay	SVD_pCMs_only2CTb	NoPrepr	SVD	6857	PRCT-Tx10_D	N	Kept components	PRCT
Drug	D_RCT	PRCT	Cell_line.Tx10_D	Plate.99	BAIAP2L2	0.75	0.325202043683704	pearson	1	Ttest_pvalue	Coefficient_of_eigenassay	SVD_pCMs_only2CTb	NoPrepr	SVD	2023	PRCT-Tx10_D	N	Kept components	PRCT
Drug	D_RCT	PRCT	Cell_line.Tx10_D	Plate.99	BAIAP3	0.75	0.0379856246769883	pearson	1	Ttest_pvalue	Coefficient_of_eigenassay	SVD_pCMs_only2CTb	NoPrepr	SVD	11946	PRCT-Tx10_D	N	Kept components	PRCT
Drug	D_RCT	PRCT	Cell_line.Tx10_D	Plate.99	BAK1	0.75	-0.19087825999118	pearson	1	Ttest_pvalue	Coefficient_of_eigenassay	SVD_pCMs_only2CTb	NoPrepr	SVD	4960	PRCT-Tx10_D	N	Kept components	PRCT
Drug	D_RCT	PRCT	Cell_line.Tx10_D	Plate.99	BAMBI	0.75	-0.215556031904687	pearson	1	Ttest_pvalue	Coefficient_of_eigenassay	SVD_pCMs_only2CTb	NoPrepr	SVD	4186	PRCT-Tx10_D	N	Kept components	PRCT
Drug	D_RCT	PRCT	Cell_line.Tx10_D	Plate.99	BANF1	0.75	0.003791880856501	pearson	1	Ttest_pvalue	Coefficient_of_eigenassay	SVD_pCMs_only2CTb	NoPrepr	SVD	14680	PRCT-Tx10_D	N	Kept components	PRCT
Drug	D_RCT	PRCT	Cell_line.Tx10_D	Plate.99	BANP	0.75	0.0167647724070259	pearson	1	Ttest_pvalue	Coefficient_of_eigenassay	SVD_pCMs_only2CTb	NoPrepr	SVD	13437	PRCT-Tx10_D	N	Kept components	PRCT
Drug	D_RCT	PRCT	Cell_line.Tx10_D	Plate.99	BAP1	0.75	-0.121521514541279	pearson	1	Ttest_pvalue	Coefficient_of_eigenassay	SVD_pCMs_only2CTb	NoPrepr	SVD	7605	PRCT-Tx10_D	N	Kept components	PRCT
Drug	D_RCT	PRCT	Cell_line.Tx10_D	Plate.99	BARD1	0.75	-0.277484227289159	pearson	1	Ttest_pvalue	Coefficient_of_eigenassay	SVD_pCMs_only2CTb	NoPrepr	SVD	2787	PRCT-Tx10_D	N	Kept components	PRCT
Drug	D_RCT	PRCT	Cell_line.Tx10_D	Plate.99	BARHL1	0.75	0.0627227756480985	pearson	1	Ttest_pvalue	Coefficient_of_eigenassay	SVD_pCMs_only2CTb	NoPrepr	SVD	10499	PRCT-Tx10_D	N	Kept components	PRCT
Drug	D_RCT	PRCT	Cell_line.Tx10_D	Plate.99	BARX2	0.75	-0.0259488696395435	pearson	1	Ttest_pvalue	Coefficient_of_eigenassay	SVD_pCMs_only2CTb	NoPrepr	SVD	12732	PRCT-Tx10_D	N	Kept components	PRCT
Drug	D_RCT	PRCT	Cell_line.Tx10_D	Plate.99	BASP1	0.75	-0.0383897826040089	pearson	1	Ttest_pvalue	Coefficient_of_eigenassay	SVD_pCMs_only2CTb	NoPrepr	SVD	11919	PRCT-Tx10_D	N	Kept components	PRCT
Drug	D_RCT	PRCT	Cell_line.Tx10_D	Plate.99	BATF2	0.75	0.00383557630951157	pearson	1	Ttest_pvalue	Coefficient_of_eigenassay	SVD_pCMs_only2CTb	NoPrepr	SVD	14675	PRCT-Tx10_D	N	Kept components	PRCT
Drug	D_RCT	PRCT	Cell_line.Tx10_D	Plate.99	BATF3	0.75	0.0294555385365888	pearson	1	Ttest_pvalue	Coefficient_of_eigenassay	SVD_pCMs_only2CTb	NoPrepr	SVD	12491	PRCT-Tx10_D	N	Kept components	PRCT
Drug	D_RCT	PRCT	Cell_line.Tx10_D	Plate.99	BAX	0.75	0.164907958049466	pearson	1	Ttest_pvalue	Coefficient_of_eigenassay	SVD_pCMs_only2CTb	NoPrepr	SVD	5835	PRCT-Tx10_D	N	Kept components	PRCT
Drug	D_RCT	PRCT	Cell_line.Tx10_D	Plate.99	BAZ1A	0.75	-0.229939841916102	pearson	1	Ttest_pvalue	Coefficient_of_eigenassay	SVD_pCMs_only2CTb	NoPrepr	SVD	3831	PRCT-Tx10_D	N	Kept components	PRCT
Drug	D_RCT	PRCT	Cell_line.Tx10_D	Plate.99	BAZ1B	0.75	-0.0374064510327647	pearson	1	Ttest_pvalue	Coefficient_of_eigenassay	SVD_pCMs_only2CTb	NoPrepr	SVD	11987	PRCT-Tx10_D	N	Kept components	PRCT
Drug	D_RCT	PRCT	Cell_line.Tx10_D	Plate.99	BAZ2A	0.75	-0.0820714911030178	pearson	1	Ttest_pvalue	Coefficient_of_eigenassay	SVD_pCMs_only2CTb	NoPrepr	SVD	9490	PRCT-Tx10_D	N	Kept components	PRCT
Drug	D_RCT	PRCT	Cell_line.Tx10_D	Plate.99	BAZ2B	0.75	0.243186992071598	pearson	1	Ttest_pvalue	Coefficient_of_eigenassay	SVD_pCMs_only2CTb	NoPrepr	SVD	3515	PRCT-Tx10_D	N	Kept components	PRCT
Drug	D_RCT	PRCT	Cell_line.Tx10_D	Plate.99	BBC3	0.75	0.239690089083248	pearson	1	Ttest_pvalue	Coefficient_of_eigenassay	SVD_pCMs_only2CTb	NoPrepr	SVD	3592	PRCT-Tx10_D	N	Kept components	PRCT
Drug	D_RCT	PRCT	Cell_line.Tx10_D	Plate.99	BBIP1	0.75	-0.143691813676271	pearson	1	Ttest_pvalue	Coefficient_of_eigenassay	SVD_pCMs_only2CTb	NoPrepr	SVD	6637	PRCT-Tx10_D	N	Kept components	PRCT
Drug	D_RCT	PRCT	Cell_line.Tx10_D	Plate.99	BBOF1	0.75	0.0028338998152018	pearson	1	Ttest_pvalue	Coefficient_of_eigenassay	SVD_pCMs_only2CTb	NoPrepr	SVD	14829	PRCT-Tx10_D	N	Kept components	PRCT
Drug	D_RCT	PRCT	Cell_line.Tx10_D	Plate.99	BBOX1	0.75	-0.150875270551245	pearson	1	Ttest_pvalue	Coefficient_of_eigenassay	SVD_pCMs_only2CTb	NoPrepr	SVD	6356	PRCT-Tx10_D	N	Kept components	PRCT
Drug	D_RCT	PRCT	Cell_line.Tx10_D	Plate.99	BBS1	0.75	0.0478384937605692	pearson	1	Ttest_pvalue	Coefficient_of_eigenassay	SVD_pCMs_only2CTb	NoPrepr	SVD	11332	PRCT-Tx10_D	N	Kept components	PRCT
Drug	D_RCT	PRCT	Cell_line.Tx10_D	Plate.99	BBS10	0.75	-0.467324772776227	pearson	1	Ttest_pvalue	Coefficient_of_eigenassay	SVD_pCMs_only2CTb	NoPrepr	SVD	807	PRCT-Tx10_D	N	Kept components	PRCT
Drug	D_RCT	PRCT	Cell_line.Tx10_D	Plate.99	BBS12	0.75	-0.291800581748995	pearson	1	Ttest_pvalue	Coefficient_of_eigenassay	SVD_pCMs_only2CTb	NoPrepr	SVD	2534	PRCT-Tx10_D	N	Kept components	PRCT
Drug	D_RCT	PRCT	Cell_line.Tx10_D	Plate.99	BBS2	0.75	-0.172316421333704	pearson	1	Ttest_pvalue	Coefficient_of_eigenassay	SVD_pCMs_only2CTb	NoPrepr	SVD	5583	PRCT-Tx10_D	N	Kept components	PRCT
Drug	D_RCT	PRCT	Cell_line.Tx10_D	Plate.99	BBS4	0.75	0.0668007886326904	pearson	1	Ttest_pvalue	Coefficient_of_eigenassay	SVD_pCMs_only2CTb	NoPrepr	SVD	10282	PRCT-Tx10_D	N	Kept components	PRCT
Drug	D_RCT	PRCT	Cell_line.Tx10_D	Plate.99	BBS5	0.75	-0.0607375432799346	pearson	1	Ttest_pvalue	Coefficient_of_eigenassay	SVD_pCMs_only2CTb	NoPrepr	SVD	10604	PRCT-Tx10_D	N	Kept components	PRCT
Drug	D_RCT	PRCT	Cell_line.Tx10_D	Plate.99	BBS7	0.75	0.00471939521719561	pearson	1	Ttest_pvalue	Coefficient_of_eigenassay	SVD_pCMs_only2CTb	NoPrepr	SVD	14579	PRCT-Tx10_D	N	Kept components	PRCT
Drug	D_RCT	PRCT	Cell_line.Tx10_D	Plate.99	BBS9	0.75	-0.0980075684266714	pearson	1	Ttest_pvalue	Coefficient_of_eigenassay	SVD_pCMs_only2CTb	NoPrepr	SVD	8697	PRCT-Tx10_D	N	Kept components	PRCT
Drug	D_RCT	PRCT	Cell_line.Tx10_D	Plate.99	BBX	0.75	-0.530084047555157	pearson	1	Ttest_pvalue	Coefficient_of_eigenassay	SVD_pCMs_only2CTb	NoPrepr	SVD	567	PRCT-Tx10_D	N	Kept components	PRCT
Drug	D_RCT	PRCT	Cell_line.Tx10_D	Plate.99	BCAM	0.75	-0.155805274397609	pearson	1	Ttest_pvalue	Coefficient_of_eigenassay	SVD_pCMs_only2CTb	NoPrepr	SVD	6170	PRCT-Tx10_D	N	Kept components	PRCT
Drug	D_RCT	PRCT	Cell_line.Tx10_D	Plate.99	BCAN	0.75	-0.152148361051814	pearson	1	Ttest_pvalue	Coefficient_of_eigenassay	SVD_pCMs_only2CTb	NoPrepr	SVD	6311	PRCT-Tx10_D	N	Kept components	PRCT
Drug	D_RCT	PRCT	Cell_line.Tx10_D	Plate.99	BCAP29	0.75	-0.37635114803107	pearson	1	Ttest_pvalue	Coefficient_of_eigenassay	SVD_pCMs_only2CTb	NoPrepr	SVD	1448	PRCT-Tx10_D	N	Kept components	PRCT
Drug	D_RCT	PRCT	Cell_line.Tx10_D	Plate.99	BCAP31	0.75	-0.157538513151205	pearson	1	Ttest_pvalue	Coefficient_of_eigenassay	SVD_pCMs_only2CTb	NoPrepr	SVD	6106	PRCT-Tx10_D	N	Kept components	PRCT
Drug	D_RCT	PRCT	Cell_line.Tx10_D	Plate.99	BCAR1	0.75	-0.0249497958196608	pearson	1	Ttest_pvalue	Coefficient_of_eigenassay	SVD_pCMs_only2CTb	NoPrepr	SVD	12797	PRCT-Tx10_D	N	Kept components	PRCT
Drug	D_RCT	PRCT	Cell_line.Tx10_D	Plate.99	BCAR3	0.75	0.144182441453072	pearson	1	Ttest_pvalue	Coefficient_of_eigenassay	SVD_pCMs_only2CTb	NoPrepr	SVD	6615	PRCT-Tx10_D	N	Kept components	PRCT
Drug	D_RCT	PRCT	Cell_line.Tx10_D	Plate.99	BCAS2	0.75	0.112374798992485	pearson	1	Ttest_pvalue	Coefficient_of_eigenassay	SVD_pCMs_only2CTb	NoPrepr	SVD	8032	PRCT-Tx10_D	N	Kept components	PRCT
Drug	D_RCT	PRCT	Cell_line.Tx10_D	Plate.99	BCAS3	0.75	0.133572065380269	pearson	1	Ttest_pvalue	Coefficient_of_eigenassay	SVD_pCMs_only2CTb	NoPrepr	SVD	7090	PRCT-Tx10_D	N	Kept components	PRCT
Drug	D_RCT	PRCT	Cell_line.Tx10_D	Plate.99	BCAS4	0.75	0.299933145563746	pearson	1	Ttest_pvalue	Coefficient_of_eigenassay	SVD_pCMs_only2CTb	NoPrepr	SVD	2380	PRCT-Tx10_D	N	Kept components	PRCT
Drug	D_RCT	PRCT	Cell_line.Tx10_D	Plate.99	BCAT1	0.75	-0.440121882634922	pearson	1	Ttest_pvalue	Coefficient_of_eigenassay	SVD_pCMs_only2CTb	NoPrepr	SVD	956	PRCT-Tx10_D	N	Kept components	PRCT
Drug	D_RCT	PRCT	Cell_line.Tx10_D	Plate.99	BCAT2	0.75	0.149982998427124	pearson	1	Ttest_pvalue	Coefficient_of_eigenassay	SVD_pCMs_only2CTb	NoPrepr	SVD	6385	PRCT-Tx10_D	N	Kept components	PRCT
Drug	D_RCT	PRCT	Cell_line.Tx10_D	Plate.99	BCCIP	0.75	0.00297852208061045	pearson	1	Ttest_pvalue	Coefficient_of_eigenassay	SVD_pCMs_only2CTb	NoPrepr	SVD	14805	PRCT-Tx10_D	N	Kept components	PRCT
Drug	D_RCT	PRCT	Cell_line.Tx10_D	Plate.99	BCDIN3D	0.75	0.0366545461735777	pearson	1	Ttest_pvalue	Coefficient_of_eigenassay	SVD_pCMs_only2CTb	NoPrepr	SVD	12033	PRCT-Tx10_D	N	Kept components	PRCT
Drug	D_RCT	PRCT	Cell_line.Tx10_D	Plate.99	BCHE	0.75	-0.265782594564766	pearson	1	Ttest_pvalue	Coefficient_of_eigenassay	SVD_pCMs_only2CTb	NoPrepr	SVD	3037	PRCT-Tx10_D	N	Kept components	PRCT
Drug	D_RCT	PRCT	Cell_line.Tx10_D	Plate.99	BCKDHA	0.75	-0.254477763515337	pearson	1	Ttest_pvalue	Coefficient_of_eigenassay	SVD_pCMs_only2CTb	NoPrepr	SVD	3276	PRCT-Tx10_D	N	Kept components	PRCT
Drug	D_RCT	PRCT	Cell_line.Tx10_D	Plate.99	BCKDHB	0.75	-0.165884477030494	pearson	1	Ttest_pvalue	Coefficient_of_eigenassay	SVD_pCMs_only2CTb	NoPrepr	SVD	5798	PRCT-Tx10_D	N	Kept components	PRCT
Drug	D_RCT	PRCT	Cell_line.Tx10_D	Plate.99	BCKDK	0.75	-0.198976950787607	pearson	1	Ttest_pvalue	Coefficient_of_eigenassay	SVD_pCMs_only2CTb	NoPrepr	SVD	4666	PRCT-Tx10_D	N	Kept components	PRCT
Drug	D_RCT	PRCT	Cell_line.Tx10_D	Plate.99	BCL10	0.75	-0.182844659941093	pearson	1	Ttest_pvalue	Coefficient_of_eigenassay	SVD_pCMs_only2CTb	NoPrepr	SVD	5246	PRCT-Tx10_D	N	Kept components	PRCT
Drug	D_RCT	PRCT	Cell_line.Tx10_D	Plate.99	BCL11A	0.75	0.0832224502778537	pearson	1	Ttest_pvalue	Coefficient_of_eigenassay	SVD_pCMs_only2CTb	NoPrepr	SVD	9432	PRCT-Tx10_D	N	Kept components	PRCT
Drug	D_RCT	PRCT	Cell_line.Tx10_D	Plate.99	BCL11B	0.75	0.123380065584769	pearson	1	Ttest_pvalue	Coefficient_of_eigenassay	SVD_pCMs_only2CTb	NoPrepr	SVD	7519	PRCT-Tx10_D	N	Kept components	PRCT
Drug	D_RCT	PRCT	Cell_line.Tx10_D	Plate.99	BCL2	0.75	0.0180896473809655	pearson	1	Ttest_pvalue	Coefficient_of_eigenassay	SVD_pCMs_only2CTb	NoPrepr	SVD	13308	PRCT-Tx10_D	N	Kept components	PRCT
Drug	D_RCT	PRCT	Cell_line.Tx10_D	Plate.99	BCL2A1	0.75	0.00644095558468029	pearson	1	Ttest_pvalue	Coefficient_of_eigenassay	SVD_pCMs_only2CTb	NoPrepr	SVD	14396	PRCT-Tx10_D	N	Kept components	PRCT
Drug	D_RCT	PRCT	Cell_line.Tx10_D	Plate.99	BCL2L1	0.75	-0.11298945488964	pearson	1	Ttest_pvalue	Coefficient_of_eigenassay	SVD_pCMs_only2CTb	NoPrepr	SVD	8000	PRCT-Tx10_D	N	Kept components	PRCT
Drug	D_RCT	PRCT	Cell_line.Tx10_D	Plate.99	BCL2L11	0.75	0.0229848643530532	pearson	1	Ttest_pvalue	Coefficient_of_eigenassay	SVD_pCMs_only2CTb	NoPrepr	SVD	12920	PRCT-Tx10_D	N	Kept components	PRCT
Drug	D_RCT	PRCT	Cell_line.Tx10_D	Plate.99	BCL2L12	0.75	0.0713460948332564	pearson	1	Ttest_pvalue	Coefficient_of_eigenassay	SVD_pCMs_only2CTb	NoPrepr	SVD	10042	PRCT-Tx10_D	N	Kept components	PRCT
Drug	D_RCT	PRCT	Cell_line.Tx10_D	Plate.99	BCL2L13	0.75	-0.151604103820744	pearson	1	Ttest_pvalue	Coefficient_of_eigenassay	SVD_pCMs_only2CTb	NoPrepr	SVD	6329	PRCT-Tx10_D	N	Kept components	PRCT
Drug	D_RCT	PRCT	Cell_line.Tx10_D	Plate.99	BCL2L14	0.75	0.126804773424602	pearson	1	Ttest_pvalue	Coefficient_of_eigenassay	SVD_pCMs_only2CTb	NoPrepr	SVD	7378	PRCT-Tx10_D	N	Kept components	PRCT
Drug	D_RCT	PRCT	Cell_line.Tx10_D	Plate.99	BCL2L2	0.75	-0.23058330417943	pearson	1	Ttest_pvalue	Coefficient_of_eigenassay	SVD_pCMs_only2CTb	NoPrepr	SVD	3820	PRCT-Tx10_D	N	Kept components	PRCT
Drug	D_RCT	PRCT	Cell_line.Tx10_D	Plate.99	BCL3	0.75	-0.148740060058367	pearson	1	Ttest_pvalue	Coefficient_of_eigenassay	SVD_pCMs_only2CTb	NoPrepr	SVD	6432	PRCT-Tx10_D	N	Kept components	PRCT
Drug	D_RCT	PRCT	Cell_line.Tx10_D	Plate.99	BCL6	0.75	-0.00395448303754507	pearson	1	Ttest_pvalue	Coefficient_of_eigenassay	SVD_pCMs_only2CTb	NoPrepr	SVD	14660	PRCT-Tx10_D	N	Kept components	PRCT
Drug	D_RCT	PRCT	Cell_line.Tx10_D	Plate.99	BCL6B	0.75	0.00149577608947786	pearson	1	Ttest_pvalue	Coefficient_of_eigenassay	SVD_pCMs_only2CTb	NoPrepr	SVD	15012	PRCT-Tx10_D	N	Kept components	PRCT
Drug	D_RCT	PRCT	Cell_line.Tx10_D	Plate.99	BCL7A	0.75	0.0481515553199039	pearson	1	Ttest_pvalue	Coefficient_of_eigenassay	SVD_pCMs_only2CTb	NoPrepr	SVD	11312	PRCT-Tx10_D	N	Kept components	PRCT
Drug	D_RCT	PRCT	Cell_line.Tx10_D	Plate.99	BCL7B	0.75	-0.223574595121012	pearson	1	Ttest_pvalue	Coefficient_of_eigenassay	SVD_pCMs_only2CTb	NoPrepr	SVD	3986	PRCT-Tx10_D	N	Kept components	PRCT
Drug	D_RCT	PRCT	Cell_line.Tx10_D	Plate.99	BCL7C	0.75	0.266275166600988	pearson	1	Ttest_pvalue	Coefficient_of_eigenassay	SVD_pCMs_only2CTb	NoPrepr	SVD	3026	PRCT-Tx10_D	N	Kept components	PRCT
Drug	D_RCT	PRCT	Cell_line.Tx10_D	Plate.99	BCL9	0.75	0.0829208118840424	pearson	1	Ttest_pvalue	Coefficient_of_eigenassay	SVD_pCMs_only2CTb	NoPrepr	SVD	9445	PRCT-Tx10_D	N	Kept components	PRCT
Drug	D_RCT	PRCT	Cell_line.Tx10_D	Plate.99	BCL9L	0.75	0.114657599265177	pearson	1	Ttest_pvalue	Coefficient_of_eigenassay	SVD_pCMs_only2CTb	NoPrepr	SVD	7924	PRCT-Tx10_D	N	Kept components	PRCT
Drug	D_RCT	PRCT	Cell_line.Tx10_D	Plate.99	BCLAF1	0.75	-0.109108227489964	pearson	1	Ttest_pvalue	Coefficient_of_eigenassay	SVD_pCMs_only2CTb	NoPrepr	SVD	8184	PRCT-Tx10_D	N	Kept components	PRCT
Drug	D_RCT	PRCT	Cell_line.Tx10_D	Plate.99	BCLAF3	0.75	-0.161319991641099	pearson	1	Ttest_pvalue	Coefficient_of_eigenassay	SVD_pCMs_only2CTb	NoPrepr	SVD	5958	PRCT-Tx10_D	N	Kept components	PRCT
Drug	D_RCT	PRCT	Cell_line.Tx10_D	Plate.99	BCO2	0.75	0.172753885358844	pearson	1	Ttest_pvalue	Coefficient_of_eigenassay	SVD_pCMs_only2CTb	NoPrepr	SVD	5572	PRCT-Tx10_D	N	Kept components	PRCT
Drug	D_RCT	PRCT	Cell_line.Tx10_D	Plate.99	BCOR	0.75	-0.234402445701855	pearson	1	Ttest_pvalue	Coefficient_of_eigenassay	SVD_pCMs_only2CTb	NoPrepr	SVD	3723	PRCT-Tx10_D	N	Kept components	PRCT
Drug	D_RCT	PRCT	Cell_line.Tx10_D	Plate.99	BCORL1	0.75	-0.129167687770871	pearson	1	Ttest_pvalue	Coefficient_of_eigenassay	SVD_pCMs_only2CTb	NoPrepr	SVD	7279	PRCT-Tx10_D	N	Kept components	PRCT
Drug	D_RCT	PRCT	Cell_line.Tx10_D	Plate.99	BCR	0.75	0.231787737894411	pearson	1	Ttest_pvalue	Coefficient_of_eigenassay	SVD_pCMs_only2CTb	NoPrepr	SVD	3785	PRCT-Tx10_D	N	Kept components	PRCT
Drug	D_RCT	PRCT	Cell_line.Tx10_D	Plate.99	BCS1L	0.75	0.297374888177286	pearson	1	Ttest_pvalue	Coefficient_of_eigenassay	SVD_pCMs_only2CTb	NoPrepr	SVD	2421	PRCT-Tx10_D	N	Kept components	PRCT
Drug	D_RCT	PRCT	Cell_line.Tx10_D	Plate.99	BDH2	0.75	0.0716272803670141	pearson	1	Ttest_pvalue	Coefficient_of_eigenassay	SVD_pCMs_only2CTb	NoPrepr	SVD	10024	PRCT-Tx10_D	N	Kept components	PRCT
Drug	D_RCT	PRCT	Cell_line.Tx10_D	Plate.99	BDKRB1	0.75	-0.000228575499822921	pearson	1	Ttest_pvalue	Coefficient_of_eigenassay	SVD_pCMs_only2CTb	NoPrepr	SVD	15271	PRCT-Tx10_D	N	Kept components	PRCT
Drug	D_RCT	PRCT	Cell_line.Tx10_D	Plate.99	BDKRB2	0.75	0.0128850692265048	pearson	1	Ttest_pvalue	Coefficient_of_eigenassay	SVD_pCMs_only2CTb	NoPrepr	SVD	13762	PRCT-Tx10_D	N	Kept components	PRCT
Drug	D_RCT	PRCT	Cell_line.Tx10_D	Plate.99	BDNF	0.75	0.000535904922637686	pearson	1	Ttest_pvalue	Coefficient_of_eigenassay	SVD_pCMs_only2CTb	NoPrepr	SVD	15203	PRCT-Tx10_D	N	Kept components	PRCT
Drug	D_RCT	PRCT	Cell_line.Tx10_D	Plate.99	BDP1	0.75	-0.0925364269231734	pearson	1	Ttest_pvalue	Coefficient_of_eigenassay	SVD_pCMs_only2CTb	NoPrepr	SVD	8961	PRCT-Tx10_D	N	Kept components	PRCT
Drug	D_RCT	PRCT	Cell_line.Tx10_D	Plate.99	BEAN1	0.75	0.145588482362838	pearson	1	Ttest_pvalue	Coefficient_of_eigenassay	SVD_pCMs_only2CTb	NoPrepr	SVD	6564	PRCT-Tx10_D	N	Kept components	PRCT
Drug	D_RCT	PRCT	Cell_line.Tx10_D	Plate.99	BECN1	0.75	-0.129170140425143	pearson	1	Ttest_pvalue	Coefficient_of_eigenassay	SVD_pCMs_only2CTb	NoPrepr	SVD	7278	PRCT-Tx10_D	N	Kept components	PRCT
Drug	D_RCT	PRCT	Cell_line.Tx10_D	Plate.99	BEGAIN	0.75	0.209542471274375	pearson	1	Ttest_pvalue	Coefficient_of_eigenassay	SVD_pCMs_only2CTb	NoPrepr	SVD	4360	PRCT-Tx10_D	N	Kept components	PRCT
Drug	D_RCT	PRCT	Cell_line.Tx10_D	Plate.99	BEND3	0.75	0.0270701786909988	pearson	1	Ttest_pvalue	Coefficient_of_eigenassay	SVD_pCMs_only2CTb	NoPrepr	SVD	12646	PRCT-Tx10_D	N	Kept components	PRCT
Drug	D_RCT	PRCT	Cell_line.Tx10_D	Plate.99	BEND4	0.75	-0.0579874742189292	pearson	1	Ttest_pvalue	Coefficient_of_eigenassay	SVD_pCMs_only2CTb	NoPrepr	SVD	10748	PRCT-Tx10_D	N	Kept components	PRCT
Drug	D_RCT	PRCT	Cell_line.Tx10_D	Plate.99	BEND5	0.75	-0.243353271801444	pearson	1	Ttest_pvalue	Coefficient_of_eigenassay	SVD_pCMs_only2CTb	NoPrepr	SVD	3511	PRCT-Tx10_D	N	Kept components	PRCT
Drug	D_RCT	PRCT	Cell_line.Tx10_D	Plate.99	BEND6	0.75	-0.0707933506974541	pearson	1	Ttest_pvalue	Coefficient_of_eigenassay	SVD_pCMs_only2CTb	NoPrepr	SVD	10075	PRCT-Tx10_D	N	Kept components	PRCT
Drug	D_RCT	PRCT	Cell_line.Tx10_D	Plate.99	BEND7	0.75	-0.10128816734949	pearson	1	Ttest_pvalue	Coefficient_of_eigenassay	SVD_pCMs_only2CTb	NoPrepr	SVD	8527	PRCT-Tx10_D	N	Kept components	PRCT
Drug	D_RCT	PRCT	Cell_line.Tx10_D	Plate.99	BEST1	0.75	-0.403191623995976	pearson	1	Ttest_pvalue	Coefficient_of_eigenassay	SVD_pCMs_only2CTb	NoPrepr	SVD	1216	PRCT-Tx10_D	N	Kept components	PRCT
Drug	D_RCT	PRCT	Cell_line.Tx10_D	Plate.99	BEST3	0.75	-0.211500704706496	pearson	1	Ttest_pvalue	Coefficient_of_eigenassay	SVD_pCMs_only2CTb	NoPrepr	SVD	4306	PRCT-Tx10_D	N	Kept components	PRCT
Drug	D_RCT	PRCT	Cell_line.Tx10_D	Plate.99	BEST4	0.75	-0.0347345418182106	pearson	1	Ttest_pvalue	Coefficient_of_eigenassay	SVD_pCMs_only2CTb	NoPrepr	SVD	12161	PRCT-Tx10_D	N	Kept components	PRCT
Drug	D_RCT	PRCT	Cell_line.Tx10_D	Plate.99	BET1	0.75	-0.14149734312836	pearson	1	Ttest_pvalue	Coefficient_of_eigenassay	SVD_pCMs_only2CTb	NoPrepr	SVD	6738	PRCT-Tx10_D	N	Kept components	PRCT
Drug	D_RCT	PRCT	Cell_line.Tx10_D	Plate.99	BET1L	0.75	-0.257251562446894	pearson	1	Ttest_pvalue	Coefficient_of_eigenassay	SVD_pCMs_only2CTb	NoPrepr	SVD	3216	PRCT-Tx10_D	N	Kept components	PRCT
Drug	D_RCT	PRCT	Cell_line.Tx10_D	Plate.99	BEX1	0.75	0.167142288010177	pearson	1	Ttest_pvalue	Coefficient_of_eigenassay	SVD_pCMs_only2CTb	NoPrepr	SVD	5753	PRCT-Tx10_D	N	Kept components	PRCT
Drug	D_RCT	PRCT	Cell_line.Tx10_D	Plate.99	BEX2	0.75	0.0104687427485029	pearson	1	Ttest_pvalue	Coefficient_of_eigenassay	SVD_pCMs_only2CTb	NoPrepr	SVD	13999	PRCT-Tx10_D	N	Kept components	PRCT
Drug	D_RCT	PRCT	Cell_line.Tx10_D	Plate.99	BEX3	0.75	0.0589180099034608	pearson	1	Ttest_pvalue	Coefficient_of_eigenassay	SVD_pCMs_only2CTb	NoPrepr	SVD	10704	PRCT-Tx10_D	N	Kept components	PRCT
Drug	D_RCT	PRCT	Cell_line.Tx10_D	Plate.99	BEX4	0.75	-0.0487933181196477	pearson	1	Ttest_pvalue	Coefficient_of_eigenassay	SVD_pCMs_only2CTb	NoPrepr	SVD	11278	PRCT-Tx10_D	N	Kept components	PRCT
Drug	D_RCT	PRCT	Cell_line.Tx10_D	Plate.99	BEX5	0.75	0.205135703706821	pearson	1	Ttest_pvalue	Coefficient_of_eigenassay	SVD_pCMs_only2CTb	NoPrepr	SVD	4496	PRCT-Tx10_D	N	Kept components	PRCT
Drug	D_RCT	PRCT	Cell_line.Tx10_D	Plate.99	BFSP1	0.75	0.08575048606101	pearson	1	Ttest_pvalue	Coefficient_of_eigenassay	SVD_pCMs_only2CTb	NoPrepr	SVD	9289	PRCT-Tx10_D	N	Kept components	PRCT
Drug	D_RCT	PRCT	Cell_line.Tx10_D	Plate.99	BFSP2	0.75	-0.000206084777322375	pearson	1	Ttest_pvalue	Coefficient_of_eigenassay	SVD_pCMs_only2CTb	NoPrepr	SVD	15276	PRCT-Tx10_D	N	Kept components	PRCT
Drug	D_RCT	PRCT	Cell_line.Tx10_D	Plate.99	BGLAP	0.75	0.0401161847433064	pearson	1	Ttest_pvalue	Coefficient_of_eigenassay	SVD_pCMs_only2CTb	NoPrepr	SVD	11812	PRCT-Tx10_D	N	Kept components	PRCT
Drug	D_RCT	PRCT	Cell_line.Tx10_D	Plate.99	BGN	0.75	-0.370173838269591	pearson	1	Ttest_pvalue	Coefficient_of_eigenassay	SVD_pCMs_only2CTb	NoPrepr	SVD	1519	PRCT-Tx10_D	N	Kept components	PRCT
Drug	D_RCT	PRCT	Cell_line.Tx10_D	Plate.99	BHLHB9	0.75	-0.0252044365821492	pearson	1	Ttest_pvalue	Coefficient_of_eigenassay	SVD_pCMs_only2CTb	NoPrepr	SVD	12781	PRCT-Tx10_D	N	Kept components	PRCT
Drug	D_RCT	PRCT	Cell_line.Tx10_D	Plate.99	BHLHE22	0.75	0.0221082375867788	pearson	1	Ttest_pvalue	Coefficient_of_eigenassay	SVD_pCMs_only2CTb	NoPrepr	SVD	12987	PRCT-Tx10_D	N	Kept components	PRCT
Drug	D_RCT	PRCT	Cell_line.Tx10_D	Plate.99	BHLHE40	0.75	-2.36922078932766	pearson	1	Ttest_pvalue	Coefficient_of_eigenassay	SVD_pCMs_only2CTb	NoPrepr	SVD	4	PRCT-Tx10_D	N	Kept components	PRCT
Drug	D_RCT	PRCT	Cell_line.Tx10_D	Plate.99	BHLHE41	0.75	-0.36054170595497	pearson	1	Ttest_pvalue	Coefficient_of_eigenassay	SVD_pCMs_only2CTb	NoPrepr	SVD	1623	PRCT-Tx10_D	N	Kept components	PRCT
Drug	D_RCT	PRCT	Cell_line.Tx10_D	Plate.99	BHMT	0.75	-0.0111718017010968	pearson	1	Ttest_pvalue	Coefficient_of_eigenassay	SVD_pCMs_only2CTb	NoPrepr	SVD	13935	PRCT-Tx10_D	N	Kept components	PRCT
Drug	D_RCT	PRCT	Cell_line.Tx10_D	Plate.99	BICC1	0.75	-0.091586264648866	pearson	1	Ttest_pvalue	Coefficient_of_eigenassay	SVD_pCMs_only2CTb	NoPrepr	SVD	9008	PRCT-Tx10_D	N	Kept components	PRCT
Drug	D_RCT	PRCT	Cell_line.Tx10_D	Plate.99	BICD1	0.75	0.413174795539623	pearson	1	Ttest_pvalue	Coefficient_of_eigenassay	SVD_pCMs_only2CTb	NoPrepr	SVD	1134	PRCT-Tx10_D	N	Kept components	PRCT
Drug	D_RCT	PRCT	Cell_line.Tx10_D	Plate.99	BICD2	0.75	-0.0407036741612487	pearson	1	Ttest_pvalue	Coefficient_of_eigenassay	SVD_pCMs_only2CTb	NoPrepr	SVD	11786	PRCT-Tx10_D	N	Kept components	PRCT
Drug	D_RCT	PRCT	Cell_line.Tx10_D	Plate.99	BICDL1	0.75	0.320018427318914	pearson	1	Ttest_pvalue	Coefficient_of_eigenassay	SVD_pCMs_only2CTb	NoPrepr	SVD	2097	PRCT-Tx10_D	N	Kept components	PRCT
Drug	D_RCT	PRCT	Cell_line.Tx10_D	Plate.99	BICDL2	0.75	0.0746742216572184	pearson	1	Ttest_pvalue	Coefficient_of_eigenassay	SVD_pCMs_only2CTb	NoPrepr	SVD	9871	PRCT-Tx10_D	N	Kept components	PRCT
Drug	D_RCT	PRCT	Cell_line.Tx10_D	Plate.99	BICRA	0.75	0.475170449539585	pearson	1	Ttest_pvalue	Coefficient_of_eigenassay	SVD_pCMs_only2CTb	NoPrepr	SVD	757	PRCT-Tx10_D	N	Kept components	PRCT
Drug	D_RCT	PRCT	Cell_line.Tx10_D	Plate.99	BICRAL	0.75	-0.0367223889142015	pearson	1	Ttest_pvalue	Coefficient_of_eigenassay	SVD_pCMs_only2CTb	NoPrepr	SVD	12028	PRCT-Tx10_D	N	Kept components	PRCT
Drug	D_RCT	PRCT	Cell_line.Tx10_D	Plate.99	BID	0.75	-0.217552449579364	pearson	1	Ttest_pvalue	Coefficient_of_eigenassay	SVD_pCMs_only2CTb	NoPrepr	SVD	4137	PRCT-Tx10_D	N	Kept components	PRCT
Drug	D_RCT	PRCT	Cell_line.Tx10_D	Plate.99	BIK	0.75	0.0286660536589228	pearson	1	Ttest_pvalue	Coefficient_of_eigenassay	SVD_pCMs_only2CTb	NoPrepr	SVD	12539	PRCT-Tx10_D	N	Kept components	PRCT
Drug	D_RCT	PRCT	Cell_line.Tx10_D	Plate.99	BIN1	0.75	0.128146686897746	pearson	1	Ttest_pvalue	Coefficient_of_eigenassay	SVD_pCMs_only2CTb	NoPrepr	SVD	7331	PRCT-Tx10_D	N	Kept components	PRCT
Drug	D_RCT	PRCT	Cell_line.Tx10_D	Plate.99	BIN3	0.75	-0.0655785791199972	pearson	1	Ttest_pvalue	Coefficient_of_eigenassay	SVD_pCMs_only2CTb	NoPrepr	SVD	10337	PRCT-Tx10_D	N	Kept components	PRCT
Drug	D_RCT	PRCT	Cell_line.Tx10_D	Plate.99	BIRC2	0.75	-0.221626316638542	pearson	1	Ttest_pvalue	Coefficient_of_eigenassay	SVD_pCMs_only2CTb	NoPrepr	SVD	4036	PRCT-Tx10_D	N	Kept components	PRCT
Drug	D_RCT	PRCT	Cell_line.Tx10_D	Plate.99	BIRC3	0.75	0.0386479601053486	pearson	1	Ttest_pvalue	Coefficient_of_eigenassay	SVD_pCMs_only2CTb	NoPrepr	SVD	11898	PRCT-Tx10_D	N	Kept components	PRCT
Drug	D_RCT	PRCT	Cell_line.Tx10_D	Plate.99	BIRC5	0.75	-0.111288334561288	pearson	1	Ttest_pvalue	Coefficient_of_eigenassay	SVD_pCMs_only2CTb	NoPrepr	SVD	8082	PRCT-Tx10_D	N	Kept components	PRCT
Drug	D_RCT	PRCT	Cell_line.Tx10_D	Plate.99	BIRC6	0.75	-0.313986576727146	pearson	1	Ttest_pvalue	Coefficient_of_eigenassay	SVD_pCMs_only2CTb	NoPrepr	SVD	2179	PRCT-Tx10_D	N	Kept components	PRCT
Drug	D_RCT	PRCT	Cell_line.Tx10_D	Plate.99	BIVM	0.75	-0.121908797635528	pearson	1	Ttest_pvalue	Coefficient_of_eigenassay	SVD_pCMs_only2CTb	NoPrepr	SVD	7590	PRCT-Tx10_D	N	Kept components	PRCT
Drug	D_RCT	PRCT	Cell_line.Tx10_D	Plate.99	BLCAP	0.75	-0.0418462964430898	pearson	1	Ttest_pvalue	Coefficient_of_eigenassay	SVD_pCMs_only2CTb	NoPrepr	SVD	11712	PRCT-Tx10_D	N	Kept components	PRCT
Drug	D_RCT	PRCT	Cell_line.Tx10_D	Plate.99	BLID	0.75	0.0647478280224535	pearson	1	Ttest_pvalue	Coefficient_of_eigenassay	SVD_pCMs_only2CTb	NoPrepr	SVD	10385	PRCT-Tx10_D	N	Kept components	PRCT
Drug	D_RCT	PRCT	Cell_line.Tx10_D	Plate.99	BLK	0.75	0.0377434991577969	pearson	1	Ttest_pvalue	Coefficient_of_eigenassay	SVD_pCMs_only2CTb	NoPrepr	SVD	11966	PRCT-Tx10_D	N	Kept components	PRCT
Drug	D_RCT	PRCT	Cell_line.Tx10_D	Plate.99	BLM	0.75	0.0460899584256316	pearson	1	Ttest_pvalue	Coefficient_of_eigenassay	SVD_pCMs_only2CTb	NoPrepr	SVD	11442	PRCT-Tx10_D	N	Kept components	PRCT
Drug	D_RCT	PRCT	Cell_line.Tx10_D	Plate.99	BLMH	0.75	0.0133670456412599	pearson	1	Ttest_pvalue	Coefficient_of_eigenassay	SVD_pCMs_only2CTb	NoPrepr	SVD	13720	PRCT-Tx10_D	N	Kept components	PRCT
Drug	D_RCT	PRCT	Cell_line.Tx10_D	Plate.99	BLNK	0.75	-0.00171496999488269	pearson	1	Ttest_pvalue	Coefficient_of_eigenassay	SVD_pCMs_only2CTb	NoPrepr	SVD	14979	PRCT-Tx10_D	N	Kept components	PRCT
Drug	D_RCT	PRCT	Cell_line.Tx10_D	Plate.99	BLOC1S1	0.75	0.578224957694949	pearson	1	Ttest_pvalue	Coefficient_of_eigenassay	SVD_pCMs_only2CTb	NoPrepr	SVD	424	PRCT-Tx10_D	N	Kept components	PRCT
Drug	D_RCT	PRCT	Cell_line.Tx10_D	Plate.99	BLOC1S2	0.75	-0.192054648705543	pearson	1	Ttest_pvalue	Coefficient_of_eigenassay	SVD_pCMs_only2CTb	NoPrepr	SVD	4914	PRCT-Tx10_D	N	Kept components	PRCT
Drug	D_RCT	PRCT	Cell_line.Tx10_D	Plate.99	BLOC1S3	0.75	-0.569727546813219	pearson	1	Ttest_pvalue	Coefficient_of_eigenassay	SVD_pCMs_only2CTb	NoPrepr	SVD	448	PRCT-Tx10_D	N	Kept components	PRCT
Drug	D_RCT	PRCT	Cell_line.Tx10_D	Plate.99	BLOC1S4	0.75	0.0286043229068776	pearson	1	Ttest_pvalue	Coefficient_of_eigenassay	SVD_pCMs_only2CTb	NoPrepr	SVD	12544	PRCT-Tx10_D	N	Kept components	PRCT
Drug	D_RCT	PRCT	Cell_line.Tx10_D	Plate.99	BLOC1S6	0.75	-0.20738886097784	pearson	1	Ttest_pvalue	Coefficient_of_eigenassay	SVD_pCMs_only2CTb	NoPrepr	SVD	4429	PRCT-Tx10_D	N	Kept components	PRCT
Drug	D_RCT	PRCT	Cell_line.Tx10_D	Plate.99	BLVRA	0.75	-0.0103660476978068	pearson	1	Ttest_pvalue	Coefficient_of_eigenassay	SVD_pCMs_only2CTb	NoPrepr	SVD	14008	PRCT-Tx10_D	N	Kept components	PRCT
Drug	D_RCT	PRCT	Cell_line.Tx10_D	Plate.99	BLVRB	0.75	-0.0351032562703276	pearson	1	Ttest_pvalue	Coefficient_of_eigenassay	SVD_pCMs_only2CTb	NoPrepr	SVD	12137	PRCT-Tx10_D	N	Kept components	PRCT
Drug	D_RCT	PRCT	Cell_line.Tx10_D	Plate.99	BLZF1	0.75	-0.0539891301897229	pearson	1	Ttest_pvalue	Coefficient_of_eigenassay	SVD_pCMs_only2CTb	NoPrepr	SVD	10996	PRCT-Tx10_D	N	Kept components	PRCT
Drug	D_RCT	PRCT	Cell_line.Tx10_D	Plate.99	BMF	0.75	0.0822504217067936	pearson	1	Ttest_pvalue	Coefficient_of_eigenassay	SVD_pCMs_only2CTb	NoPrepr	SVD	9476	PRCT-Tx10_D	N	Kept components	PRCT
Drug	D_RCT	PRCT	Cell_line.Tx10_D	Plate.99	BMI1	0.75	0.0526672250649089	pearson	1	Ttest_pvalue	Coefficient_of_eigenassay	SVD_pCMs_only2CTb	NoPrepr	SVD	11066	PRCT-Tx10_D	N	Kept components	PRCT
Drug	D_RCT	PRCT	Cell_line.Tx10_D	Plate.99	BMP1	0.75	-0.0174121427124026	pearson	1	Ttest_pvalue	Coefficient_of_eigenassay	SVD_pCMs_only2CTb	NoPrepr	SVD	13381	PRCT-Tx10_D	N	Kept components	PRCT
Drug	D_RCT	PRCT	Cell_line.Tx10_D	Plate.99	BMP2	0.75	-0.0798575296406069	pearson	1	Ttest_pvalue	Coefficient_of_eigenassay	SVD_pCMs_only2CTb	NoPrepr	SVD	9600	PRCT-Tx10_D	N	Kept components	PRCT
Drug	D_RCT	PRCT	Cell_line.Tx10_D	Plate.99	BMP2K	0.75	-0.283909655458601	pearson	1	Ttest_pvalue	Coefficient_of_eigenassay	SVD_pCMs_only2CTb	NoPrepr	SVD	2668	PRCT-Tx10_D	N	Kept components	PRCT
Drug	D_RCT	PRCT	Cell_line.Tx10_D	Plate.99	BMP3	0.75	0.0496713695765621	pearson	1	Ttest_pvalue	Coefficient_of_eigenassay	SVD_pCMs_only2CTb	NoPrepr	SVD	11230	PRCT-Tx10_D	N	Kept components	PRCT
Drug	D_RCT	PRCT	Cell_line.Tx10_D	Plate.99	BMP4	0.75	-0.646139606289551	pearson	1	Ttest_pvalue	Coefficient_of_eigenassay	SVD_pCMs_only2CTb	NoPrepr	SVD	307	PRCT-Tx10_D	N	Kept components	PRCT
Drug	D_RCT	PRCT	Cell_line.Tx10_D	Plate.99	BMP5	0.75	-0.165744647974852	pearson	1	Ttest_pvalue	Coefficient_of_eigenassay	SVD_pCMs_only2CTb	NoPrepr	SVD	5804	PRCT-Tx10_D	N	Kept components	PRCT
Drug	D_RCT	PRCT	Cell_line.Tx10_D	Plate.99	BMP6	0.75	-0.701741439568167	pearson	1	Ttest_pvalue	Coefficient_of_eigenassay	SVD_pCMs_only2CTb	NoPrepr	SVD	237	PRCT-Tx10_D	N	Kept components	PRCT
Drug	D_RCT	PRCT	Cell_line.Tx10_D	Plate.99	BMP7	0.75	-0.648021451486181	pearson	1	Ttest_pvalue	Coefficient_of_eigenassay	SVD_pCMs_only2CTb	NoPrepr	SVD	303	PRCT-Tx10_D	N	Kept components	PRCT
Drug	D_RCT	PRCT	Cell_line.Tx10_D	Plate.99	BMP8A	0.75	0.186820422620067	pearson	1	Ttest_pvalue	Coefficient_of_eigenassay	SVD_pCMs_only2CTb	NoPrepr	SVD	5111	PRCT-Tx10_D	N	Kept components	PRCT
Drug	D_RCT	PRCT	Cell_line.Tx10_D	Plate.99	BMP8B	0.75	0.0960923377028986	pearson	1	Ttest_pvalue	Coefficient_of_eigenassay	SVD_pCMs_only2CTb	NoPrepr	SVD	8796	PRCT-Tx10_D	N	Kept components	PRCT
Drug	D_RCT	PRCT	Cell_line.Tx10_D	Plate.99	BMPER	0.75	-0.00828623477940738	pearson	1	Ttest_pvalue	Coefficient_of_eigenassay	SVD_pCMs_only2CTb	NoPrepr	SVD	14207	PRCT-Tx10_D	N	Kept components	PRCT
Drug	D_RCT	PRCT	Cell_line.Tx10_D	Plate.99	BMPR1A	0.75	-0.0754599635886782	pearson	1	Ttest_pvalue	Coefficient_of_eigenassay	SVD_pCMs_only2CTb	NoPrepr	SVD	9825	PRCT-Tx10_D	N	Kept components	PRCT
Drug	D_RCT	PRCT	Cell_line.Tx10_D	Plate.99	BMPR1B	0.75	0.184467766767717	pearson	1	Ttest_pvalue	Coefficient_of_eigenassay	SVD_pCMs_only2CTb	NoPrepr	SVD	5189	PRCT-Tx10_D	N	Kept components	PRCT
Drug	D_RCT	PRCT	Cell_line.Tx10_D	Plate.99	BMPR2	0.75	-0.211732336524769	pearson	1	Ttest_pvalue	Coefficient_of_eigenassay	SVD_pCMs_only2CTb	NoPrepr	SVD	4302	PRCT-Tx10_D	N	Kept components	PRCT
Drug	D_RCT	PRCT	Cell_line.Tx10_D	Plate.99	BMS1	0.75	-0.00895043473739195	pearson	1	Ttest_pvalue	Coefficient_of_eigenassay	SVD_pCMs_only2CTb	NoPrepr	SVD	14126	PRCT-Tx10_D	N	Kept components	PRCT
Drug	D_RCT	PRCT	Cell_line.Tx10_D	Plate.99	BMT2	0.75	-0.373304408556895	pearson	1	Ttest_pvalue	Coefficient_of_eigenassay	SVD_pCMs_only2CTb	NoPrepr	SVD	1477	PRCT-Tx10_D	N	Kept components	PRCT
Drug	D_RCT	PRCT	Cell_line.Tx10_D	Plate.99	BNC1	0.75	0.531674405211692	pearson	1	Ttest_pvalue	Coefficient_of_eigenassay	SVD_pCMs_only2CTb	NoPrepr	SVD	559	PRCT-Tx10_D	N	Kept components	PRCT
Drug	D_RCT	PRCT	Cell_line.Tx10_D	Plate.99	BNC2	0.75	0.533281820710333	pearson	1	Ttest_pvalue	Coefficient_of_eigenassay	SVD_pCMs_only2CTb	NoPrepr	SVD	546	PRCT-Tx10_D	N	Kept components	PRCT
Drug	D_RCT	PRCT	Cell_line.Tx10_D	Plate.99	BNIP1	0.75	0.00814356486892771	pearson	1	Ttest_pvalue	Coefficient_of_eigenassay	SVD_pCMs_only2CTb	NoPrepr	SVD	14224	PRCT-Tx10_D	N	Kept components	PRCT
Drug	D_RCT	PRCT	Cell_line.Tx10_D	Plate.99	BNIP2	0.75	-0.214205727121643	pearson	1	Ttest_pvalue	Coefficient_of_eigenassay	SVD_pCMs_only2CTb	NoPrepr	SVD	4228	PRCT-Tx10_D	N	Kept components	PRCT
Drug	D_RCT	PRCT	Cell_line.Tx10_D	Plate.99	BNIP3	0.75	-1.81031300634779	pearson	1	Ttest_pvalue	Coefficient_of_eigenassay	SVD_pCMs_only2CTb	NoPrepr	SVD	8	PRCT-Tx10_D	N	Kept components	PRCT
Drug	D_RCT	PRCT	Cell_line.Tx10_D	Plate.99	BNIP3L	0.75	-0.536288095237523	pearson	1	Ttest_pvalue	Coefficient_of_eigenassay	SVD_pCMs_only2CTb	NoPrepr	SVD	533	PRCT-Tx10_D	N	Kept components	PRCT
Drug	D_RCT	PRCT	Cell_line.Tx10_D	Plate.99	BNIPL	0.75	0.318429779895377	pearson	1	Ttest_pvalue	Coefficient_of_eigenassay	SVD_pCMs_only2CTb	NoPrepr	SVD	2125	PRCT-Tx10_D	N	Kept components	PRCT
Drug	D_RCT	PRCT	Cell_line.Tx10_D	Plate.99	BOC	0.75	0.225846163182309	pearson	1	Ttest_pvalue	Coefficient_of_eigenassay	SVD_pCMs_only2CTb	NoPrepr	SVD	3936	PRCT-Tx10_D	N	Kept components	PRCT
Drug	D_RCT	PRCT	Cell_line.Tx10_D	Plate.99	BOD1	0.75	-0.0745906285476027	pearson	1	Ttest_pvalue	Coefficient_of_eigenassay	SVD_pCMs_only2CTb	NoPrepr	SVD	9873	PRCT-Tx10_D	N	Kept components	PRCT
Drug	D_RCT	PRCT	Cell_line.Tx10_D	Plate.99	BOD1L1	0.75	0.269185526133351	pearson	1	Ttest_pvalue	Coefficient_of_eigenassay	SVD_pCMs_only2CTb	NoPrepr	SVD	2960	PRCT-Tx10_D	N	Kept components	PRCT
Drug	D_RCT	PRCT	Cell_line.Tx10_D	Plate.99	BOK	0.75	-0.238101504396718	pearson	1	Ttest_pvalue	Coefficient_of_eigenassay	SVD_pCMs_only2CTb	NoPrepr	SVD	3627	PRCT-Tx10_D	N	Kept components	PRCT
Drug	D_RCT	PRCT	Cell_line.Tx10_D	Plate.99	BOLA1	0.75	0.141062433764505	pearson	1	Ttest_pvalue	Coefficient_of_eigenassay	SVD_pCMs_only2CTb	NoPrepr	SVD	6760	PRCT-Tx10_D	N	Kept components	PRCT
Drug	D_RCT	PRCT	Cell_line.Tx10_D	Plate.99	BOLA3	0.75	-0.074725265209565	pearson	1	Ttest_pvalue	Coefficient_of_eigenassay	SVD_pCMs_only2CTb	NoPrepr	SVD	9867	PRCT-Tx10_D	N	Kept components	PRCT
Drug	D_RCT	PRCT	Cell_line.Tx10_D	Plate.99	BOP1	0.75	0.129166593454578	pearson	1	Ttest_pvalue	Coefficient_of_eigenassay	SVD_pCMs_only2CTb	NoPrepr	SVD	7280	PRCT-Tx10_D	N	Kept components	PRCT
Drug	D_RCT	PRCT	Cell_line.Tx10_D	Plate.99	BORA	0.75	-0.00453818939331724	pearson	1	Ttest_pvalue	Coefficient_of_eigenassay	SVD_pCMs_only2CTb	NoPrepr	SVD	14601	PRCT-Tx10_D	N	Kept components	PRCT
Drug	D_RCT	PRCT	Cell_line.Tx10_D	Plate.99	BORCS5	0.75	0.0729236694862215	pearson	1	Ttest_pvalue	Coefficient_of_eigenassay	SVD_pCMs_only2CTb	NoPrepr	SVD	9953	PRCT-Tx10_D	N	Kept components	PRCT
Drug	D_RCT	PRCT	Cell_line.Tx10_D	Plate.99	BORCS6	0.75	-0.118976541402033	pearson	1	Ttest_pvalue	Coefficient_of_eigenassay	SVD_pCMs_only2CTb	NoPrepr	SVD	7734	PRCT-Tx10_D	N	Kept components	PRCT
Drug	D_RCT	PRCT	Cell_line.Tx10_D	Plate.99	BORCS7	0.75	-0.241323213539798	pearson	1	Ttest_pvalue	Coefficient_of_eigenassay	SVD_pCMs_only2CTb	NoPrepr	SVD	3569	PRCT-Tx10_D	N	Kept components	PRCT
Drug	D_RCT	PRCT	Cell_line.Tx10_D	Plate.99	BORCS8	0.75	0.124544004200992	pearson	1	Ttest_pvalue	Coefficient_of_eigenassay	SVD_pCMs_only2CTb	NoPrepr	SVD	7477	PRCT-Tx10_D	N	Kept components	PRCT
Drug	D_RCT	PRCT	Cell_line.Tx10_D	Plate.99	BPGM	0.75	-0.129846763270148	pearson	1	Ttest_pvalue	Coefficient_of_eigenassay	SVD_pCMs_only2CTb	NoPrepr	SVD	7259	PRCT-Tx10_D	N	Kept components	PRCT
Drug	D_RCT	PRCT	Cell_line.Tx10_D	Plate.99	BPHL	0.75	0.0483864084623783	pearson	1	Ttest_pvalue	Coefficient_of_eigenassay	SVD_pCMs_only2CTb	NoPrepr	SVD	11302	PRCT-Tx10_D	N	Kept components	PRCT
Drug	D_RCT	PRCT	Cell_line.Tx10_D	Plate.99	BPI	0.75	-0.00474970512020329	pearson	1	Ttest_pvalue	Coefficient_of_eigenassay	SVD_pCMs_only2CTb	NoPrepr	SVD	14573	PRCT-Tx10_D	N	Kept components	PRCT
Drug	D_RCT	PRCT	Cell_line.Tx10_D	Plate.99	BPNT1	0.75	0.00492568069573064	pearson	1	Ttest_pvalue	Coefficient_of_eigenassay	SVD_pCMs_only2CTb	NoPrepr	SVD	14552	PRCT-Tx10_D	N	Kept components	PRCT
Drug	D_RCT	PRCT	Cell_line.Tx10_D	Plate.99	BPTF	0.75	0.0613062513423292	pearson	1	Ttest_pvalue	Coefficient_of_eigenassay	SVD_pCMs_only2CTb	NoPrepr	SVD	10569	PRCT-Tx10_D	N	Kept components	PRCT
Drug	D_RCT	PRCT	Cell_line.Tx10_D	Plate.99	BRAF	0.75	-0.133651407712092	pearson	1	Ttest_pvalue	Coefficient_of_eigenassay	SVD_pCMs_only2CTb	NoPrepr	SVD	7085	PRCT-Tx10_D	N	Kept components	PRCT
Drug	D_RCT	PRCT	Cell_line.Tx10_D	Plate.99	BRAP	0.75	0.00951279554216809	pearson	1	Ttest_pvalue	Coefficient_of_eigenassay	SVD_pCMs_only2CTb	NoPrepr	SVD	14079	PRCT-Tx10_D	N	Kept components	PRCT
Drug	D_RCT	PRCT	Cell_line.Tx10_D	Plate.99	BRAT1	0.75	0.173522522176813	pearson	1	Ttest_pvalue	Coefficient_of_eigenassay	SVD_pCMs_only2CTb	NoPrepr	SVD	5539	PRCT-Tx10_D	N	Kept components	PRCT
Drug	D_RCT	PRCT	Cell_line.Tx10_D	Plate.99	BRCA1	0.75	0.0141703365522309	pearson	1	Ttest_pvalue	Coefficient_of_eigenassay	SVD_pCMs_only2CTb	NoPrepr	SVD	13650	PRCT-Tx10_D	N	Kept components	PRCT
Drug	D_RCT	PRCT	Cell_line.Tx10_D	Plate.99	BRCA2	0.75	-0.10198114445303	pearson	1	Ttest_pvalue	Coefficient_of_eigenassay	SVD_pCMs_only2CTb	NoPrepr	SVD	8491	PRCT-Tx10_D	N	Kept components	PRCT
Drug	D_RCT	PRCT	Cell_line.Tx10_D	Plate.99	BRCC3	0.75	-0.263696070869428	pearson	1	Ttest_pvalue	Coefficient_of_eigenassay	SVD_pCMs_only2CTb	NoPrepr	SVD	3073	PRCT-Tx10_D	N	Kept components	PRCT
Drug	D_RCT	PRCT	Cell_line.Tx10_D	Plate.99	BRD1	0.75	0.125177645897372	pearson	1	Ttest_pvalue	Coefficient_of_eigenassay	SVD_pCMs_only2CTb	NoPrepr	SVD	7454	PRCT-Tx10_D	N	Kept components	PRCT
Drug	D_RCT	PRCT	Cell_line.Tx10_D	Plate.99	BRD2	0.75	-0.0192024349392667	pearson	1	Ttest_pvalue	Coefficient_of_eigenassay	SVD_pCMs_only2CTb	NoPrepr	SVD	13220	PRCT-Tx10_D	N	Kept components	PRCT
Drug	D_RCT	PRCT	Cell_line.Tx10_D	Plate.99	BRD3	0.75	0.0513466403419316	pearson	1	Ttest_pvalue	Coefficient_of_eigenassay	SVD_pCMs_only2CTb	NoPrepr	SVD	11136	PRCT-Tx10_D	N	Kept components	PRCT
Drug	D_RCT	PRCT	Cell_line.Tx10_D	Plate.99	BRD4	0.75	0.102270228139599	pearson	1	Ttest_pvalue	Coefficient_of_eigenassay	SVD_pCMs_only2CTb	NoPrepr	SVD	8478	PRCT-Tx10_D	N	Kept components	PRCT
Drug	D_RCT	PRCT	Cell_line.Tx10_D	Plate.99	BRD7	0.75	0.0231425297142296	pearson	1	Ttest_pvalue	Coefficient_of_eigenassay	SVD_pCMs_only2CTb	NoPrepr	SVD	12911	PRCT-Tx10_D	N	Kept components	PRCT
Drug	D_RCT	PRCT	Cell_line.Tx10_D	Plate.99	BRD8	0.75	-0.0343071108672667	pearson	1	Ttest_pvalue	Coefficient_of_eigenassay	SVD_pCMs_only2CTb	NoPrepr	SVD	12190	PRCT-Tx10_D	N	Kept components	PRCT
Drug	D_RCT	PRCT	Cell_line.Tx10_D	Plate.99	BRD9	0.75	0.0729839440208927	pearson	1	Ttest_pvalue	Coefficient_of_eigenassay	SVD_pCMs_only2CTb	NoPrepr	SVD	9949	PRCT-Tx10_D	N	Kept components	PRCT
Drug	D_RCT	PRCT	Cell_line.Tx10_D	Plate.99	BRF1	0.75	0.178483966390698	pearson	1	Ttest_pvalue	Coefficient_of_eigenassay	SVD_pCMs_only2CTb	NoPrepr	SVD	5396	PRCT-Tx10_D	N	Kept components	PRCT
Drug	D_RCT	PRCT	Cell_line.Tx10_D	Plate.99	BRF2	0.75	0.120056166065104	pearson	1	Ttest_pvalue	Coefficient_of_eigenassay	SVD_pCMs_only2CTb	NoPrepr	SVD	7686	PRCT-Tx10_D	N	Kept components	PRCT
Drug	D_RCT	PRCT	Cell_line.Tx10_D	Plate.99	BRI3	0.75	0.00770711332631845	pearson	1	Ttest_pvalue	Coefficient_of_eigenassay	SVD_pCMs_only2CTb	NoPrepr	SVD	14281	PRCT-Tx10_D	N	Kept components	PRCT
Drug	D_RCT	PRCT	Cell_line.Tx10_D	Plate.99	BRI3BP	0.75	0.00744499716648915	pearson	1	Ttest_pvalue	Coefficient_of_eigenassay	SVD_pCMs_only2CTb	NoPrepr	SVD	14308	PRCT-Tx10_D	N	Kept components	PRCT
Drug	D_RCT	PRCT	Cell_line.Tx10_D	Plate.99	BRICD5	0.75	-0.00951616570880063	pearson	1	Ttest_pvalue	Coefficient_of_eigenassay	SVD_pCMs_only2CTb	NoPrepr	SVD	14078	PRCT-Tx10_D	N	Kept components	PRCT
Drug	D_RCT	PRCT	Cell_line.Tx10_D	Plate.99	BRINP1	0.75	0.089357869219888	pearson	1	Ttest_pvalue	Coefficient_of_eigenassay	SVD_pCMs_only2CTb	NoPrepr	SVD	9114	PRCT-Tx10_D	N	Kept components	PRCT
Drug	D_RCT	PRCT	Cell_line.Tx10_D	Plate.99	BRINP2	0.75	0.315220910147017	pearson	1	Ttest_pvalue	Coefficient_of_eigenassay	SVD_pCMs_only2CTb	NoPrepr	SVD	2161	PRCT-Tx10_D	N	Kept components	PRCT
Drug	D_RCT	PRCT	Cell_line.Tx10_D	Plate.99	BRINP3	0.75	0.152995873996314	pearson	1	Ttest_pvalue	Coefficient_of_eigenassay	SVD_pCMs_only2CTb	NoPrepr	SVD	6279	PRCT-Tx10_D	N	Kept components	PRCT
Drug	D_RCT	PRCT	Cell_line.Tx10_D	Plate.99	BRIP1	0.75	-0.0671414774278552	pearson	1	Ttest_pvalue	Coefficient_of_eigenassay	SVD_pCMs_only2CTb	NoPrepr	SVD	10261	PRCT-Tx10_D	N	Kept components	PRCT
Drug	D_RCT	PRCT	Cell_line.Tx10_D	Plate.99	BRIX1	0.75	-0.097623008332339	pearson	1	Ttest_pvalue	Coefficient_of_eigenassay	SVD_pCMs_only2CTb	NoPrepr	SVD	8720	PRCT-Tx10_D	N	Kept components	PRCT
Drug	D_RCT	PRCT	Cell_line.Tx10_D	Plate.99	BRK1	0.75	0.0764831146890715	pearson	1	Ttest_pvalue	Coefficient_of_eigenassay	SVD_pCMs_only2CTb	NoPrepr	SVD	9775	PRCT-Tx10_D	N	Kept components	PRCT
Drug	D_RCT	PRCT	Cell_line.Tx10_D	Plate.99	BRMS1	0.75	0.119300664644732	pearson	1	Ttest_pvalue	Coefficient_of_eigenassay	SVD_pCMs_only2CTb	NoPrepr	SVD	7722	PRCT-Tx10_D	N	Kept components	PRCT
Drug	D_RCT	PRCT	Cell_line.Tx10_D	Plate.99	BRMS1L	0.75	-0.2305773458551	pearson	1	Ttest_pvalue	Coefficient_of_eigenassay	SVD_pCMs_only2CTb	NoPrepr	SVD	3821	PRCT-Tx10_D	N	Kept components	PRCT
Drug	D_RCT	PRCT	Cell_line.Tx10_D	Plate.99	BROX	0.75	-0.034866753919517	pearson	1	Ttest_pvalue	Coefficient_of_eigenassay	SVD_pCMs_only2CTb	NoPrepr	SVD	12151	PRCT-Tx10_D	N	Kept components	PRCT
Drug	D_RCT	PRCT	Cell_line.Tx10_D	Plate.99	BRPF1	0.75	-0.303215758564607	pearson	1	Ttest_pvalue	Coefficient_of_eigenassay	SVD_pCMs_only2CTb	NoPrepr	SVD	2335	PRCT-Tx10_D	N	Kept components	PRCT
Drug	D_RCT	PRCT	Cell_line.Tx10_D	Plate.99	BRPF3	0.75	0.0404616150052023	pearson	1	Ttest_pvalue	Coefficient_of_eigenassay	SVD_pCMs_only2CTb	NoPrepr	SVD	11795	PRCT-Tx10_D	N	Kept components	PRCT
Drug	D_RCT	PRCT	Cell_line.Tx10_D	Plate.99	BRSK1	0.75	0.0479730140926988	pearson	1	Ttest_pvalue	Coefficient_of_eigenassay	SVD_pCMs_only2CTb	NoPrepr	SVD	11323	PRCT-Tx10_D	N	Kept components	PRCT
Drug	D_RCT	PRCT	Cell_line.Tx10_D	Plate.99	BRSK2	0.75	0.091332158684914	pearson	1	Ttest_pvalue	Coefficient_of_eigenassay	SVD_pCMs_only2CTb	NoPrepr	SVD	9017	PRCT-Tx10_D	N	Kept components	PRCT
Drug	D_RCT	PRCT	Cell_line.Tx10_D	Plate.99	BRWD1	0.75	0.0350834274099447	pearson	1	Ttest_pvalue	Coefficient_of_eigenassay	SVD_pCMs_only2CTb	NoPrepr	SVD	12138	PRCT-Tx10_D	N	Kept components	PRCT
Drug	D_RCT	PRCT	Cell_line.Tx10_D	Plate.99	BRWD3	0.75	0.250001139905535	pearson	1	Ttest_pvalue	Coefficient_of_eigenassay	SVD_pCMs_only2CTb	NoPrepr	SVD	3362	PRCT-Tx10_D	N	Kept components	PRCT
Drug	D_RCT	PRCT	Cell_line.Tx10_D	Plate.99	BSCL2	0.75	-0.00773987992500228	pearson	1	Ttest_pvalue	Coefficient_of_eigenassay	SVD_pCMs_only2CTb	NoPrepr	SVD	14277	PRCT-Tx10_D	N	Kept components	PRCT
Drug	D_RCT	PRCT	Cell_line.Tx10_D	Plate.99	BSDC1	0.75	-0.138794268113952	pearson	1	Ttest_pvalue	Coefficient_of_eigenassay	SVD_pCMs_only2CTb	NoPrepr	SVD	6855	PRCT-Tx10_D	N	Kept components	PRCT
Drug	D_RCT	PRCT	Cell_line.Tx10_D	Plate.99	BSG	0.75	-0.0847011847637801	pearson	1	Ttest_pvalue	Coefficient_of_eigenassay	SVD_pCMs_only2CTb	NoPrepr	SVD	9349	PRCT-Tx10_D	N	Kept components	PRCT
Drug	D_RCT	PRCT	Cell_line.Tx10_D	Plate.99	BSN	0.75	0.248860867084417	pearson	1	Ttest_pvalue	Coefficient_of_eigenassay	SVD_pCMs_only2CTb	NoPrepr	SVD	3388	PRCT-Tx10_D	N	Kept components	PRCT
Drug	D_RCT	PRCT	Cell_line.Tx10_D	Plate.99	BSPRY	0.75	0.0215138476652481	pearson	1	Ttest_pvalue	Coefficient_of_eigenassay	SVD_pCMs_only2CTb	NoPrepr	SVD	13033	PRCT-Tx10_D	N	Kept components	PRCT
Drug	D_RCT	PRCT	Cell_line.Tx10_D	Plate.99	BST1	0.75	-0.370195176480752	pearson	1	Ttest_pvalue	Coefficient_of_eigenassay	SVD_pCMs_only2CTb	NoPrepr	SVD	1518	PRCT-Tx10_D	N	Kept components	PRCT
Drug	D_RCT	PRCT	Cell_line.Tx10_D	Plate.99	BST2	0.75	0.0315883272240029	pearson	1	Ttest_pvalue	Coefficient_of_eigenassay	SVD_pCMs_only2CTb	NoPrepr	SVD	12352	PRCT-Tx10_D	N	Kept components	PRCT
Drug	D_RCT	PRCT	Cell_line.Tx10_D	Plate.99	BTAF1	0.75	-0.325439838796344	pearson	1	Ttest_pvalue	Coefficient_of_eigenassay	SVD_pCMs_only2CTb	NoPrepr	SVD	2017	PRCT-Tx10_D	N	Kept components	PRCT
Drug	D_RCT	PRCT	Cell_line.Tx10_D	Plate.99	BTBD1	0.75	-0.180835612779463	pearson	1	Ttest_pvalue	Coefficient_of_eigenassay	SVD_pCMs_only2CTb	NoPrepr	SVD	5316	PRCT-Tx10_D	N	Kept components	PRCT
Drug	D_RCT	PRCT	Cell_line.Tx10_D	Plate.99	BTBD10	0.75	-0.14174761686887	pearson	1	Ttest_pvalue	Coefficient_of_eigenassay	SVD_pCMs_only2CTb	NoPrepr	SVD	6727	PRCT-Tx10_D	N	Kept components	PRCT
Drug	D_RCT	PRCT	Cell_line.Tx10_D	Plate.99	BTBD11	0.75	0.384915380172462	pearson	1	Ttest_pvalue	Coefficient_of_eigenassay	SVD_pCMs_only2CTb	NoPrepr	SVD	1378	PRCT-Tx10_D	N	Kept components	PRCT
Drug	D_RCT	PRCT	Cell_line.Tx10_D	Plate.99	BTBD16	0.75	0.0512887382817013	pearson	1	Ttest_pvalue	Coefficient_of_eigenassay	SVD_pCMs_only2CTb	NoPrepr	SVD	11139	PRCT-Tx10_D	N	Kept components	PRCT
Drug	D_RCT	PRCT	Cell_line.Tx10_D	Plate.99	BTBD17	0.75	0.226028724058746	pearson	1	Ttest_pvalue	Coefficient_of_eigenassay	SVD_pCMs_only2CTb	NoPrepr	SVD	3931	PRCT-Tx10_D	N	Kept components	PRCT
Drug	D_RCT	PRCT	Cell_line.Tx10_D	Plate.99	BTBD18	0.75	0.955268898106041	pearson	1	Ttest_pvalue	Coefficient_of_eigenassay	SVD_pCMs_only2CTb	NoPrepr	SVD	86	PRCT-Tx10_D	N	Kept components	PRCT
Drug	D_RCT	PRCT	Cell_line.Tx10_D	Plate.99	BTBD19	0.75	0.460495523281003	pearson	1	Ttest_pvalue	Coefficient_of_eigenassay	SVD_pCMs_only2CTb	NoPrepr	SVD	845	PRCT-Tx10_D	N	Kept components	PRCT
Drug	D_RCT	PRCT	Cell_line.Tx10_D	Plate.99	BTBD2	0.75	0.0266573715920603	pearson	1	Ttest_pvalue	Coefficient_of_eigenassay	SVD_pCMs_only2CTb	NoPrepr	SVD	12678	PRCT-Tx10_D	N	Kept components	PRCT
Drug	D_RCT	PRCT	Cell_line.Tx10_D	Plate.99	BTBD3	0.75	-0.39900527010581	pearson	1	Ttest_pvalue	Coefficient_of_eigenassay	SVD_pCMs_only2CTb	NoPrepr	SVD	1247	PRCT-Tx10_D	N	Kept components	PRCT
Drug	D_RCT	PRCT	Cell_line.Tx10_D	Plate.99	BTBD6	0.75	-0.116678965425066	pearson	1	Ttest_pvalue	Coefficient_of_eigenassay	SVD_pCMs_only2CTb	NoPrepr	SVD	7846	PRCT-Tx10_D	N	Kept components	PRCT
Drug	D_RCT	PRCT	Cell_line.Tx10_D	Plate.99	BTBD8	0.75	0.533482373718677	pearson	1	Ttest_pvalue	Coefficient_of_eigenassay	SVD_pCMs_only2CTb	NoPrepr	SVD	544	PRCT-Tx10_D	N	Kept components	PRCT
Drug	D_RCT	PRCT	Cell_line.Tx10_D	Plate.99	BTBD9	0.75	-0.054091307043857	pearson	1	Ttest_pvalue	Coefficient_of_eigenassay	SVD_pCMs_only2CTb	NoPrepr	SVD	10990	PRCT-Tx10_D	N	Kept components	PRCT
Drug	D_RCT	PRCT	Cell_line.Tx10_D	Plate.99	BTC	0.75	0.0126024960114563	pearson	1	Ttest_pvalue	Coefficient_of_eigenassay	SVD_pCMs_only2CTb	NoPrepr	SVD	13795	PRCT-Tx10_D	N	Kept components	PRCT
Drug	D_RCT	PRCT	Cell_line.Tx10_D	Plate.99	BTD	0.75	-0.225632964460259	pearson	1	Ttest_pvalue	Coefficient_of_eigenassay	SVD_pCMs_only2CTb	NoPrepr	SVD	3939	PRCT-Tx10_D	N	Kept components	PRCT
Drug	D_RCT	PRCT	Cell_line.Tx10_D	Plate.99	BTF3	0.75	-0.136081563474815	pearson	1	Ttest_pvalue	Coefficient_of_eigenassay	SVD_pCMs_only2CTb	NoPrepr	SVD	6961	PRCT-Tx10_D	N	Kept components	PRCT
Drug	D_RCT	PRCT	Cell_line.Tx10_D	Plate.99	BTF3L4	0.75	-0.187175452391097	pearson	1	Ttest_pvalue	Coefficient_of_eigenassay	SVD_pCMs_only2CTb	NoPrepr	SVD	5098	PRCT-Tx10_D	N	Kept components	PRCT
Drug	D_RCT	PRCT	Cell_line.Tx10_D	Plate.99	BTG1	0.75	-0.310294966090482	pearson	1	Ttest_pvalue	Coefficient_of_eigenassay	SVD_pCMs_only2CTb	NoPrepr	SVD	2244	PRCT-Tx10_D	N	Kept components	PRCT
Drug	D_RCT	PRCT	Cell_line.Tx10_D	Plate.99	BTG2	0.75	0.0155746026072314	pearson	1	Ttest_pvalue	Coefficient_of_eigenassay	SVD_pCMs_only2CTb	NoPrepr	SVD	13524	PRCT-Tx10_D	N	Kept components	PRCT
Drug	D_RCT	PRCT	Cell_line.Tx10_D	Plate.99	BTG3	0.75	-0.279377767775024	pearson	1	Ttest_pvalue	Coefficient_of_eigenassay	SVD_pCMs_only2CTb	NoPrepr	SVD	2750	PRCT-Tx10_D	N	Kept components	PRCT
Drug	D_RCT	PRCT	Cell_line.Tx10_D	Plate.99	BTK	0.75	0.116997323128254	pearson	1	Ttest_pvalue	Coefficient_of_eigenassay	SVD_pCMs_only2CTb	NoPrepr	SVD	7828	PRCT-Tx10_D	N	Kept components	PRCT
Drug	D_RCT	PRCT	Cell_line.Tx10_D	Plate.99	BTN2A1	0.75	-0.278716381223608	pearson	1	Ttest_pvalue	Coefficient_of_eigenassay	SVD_pCMs_only2CTb	NoPrepr	SVD	2763	PRCT-Tx10_D	N	Kept components	PRCT
Drug	D_RCT	PRCT	Cell_line.Tx10_D	Plate.99	BTN2A2	0.75	0.0274577408211243	pearson	1	Ttest_pvalue	Coefficient_of_eigenassay	SVD_pCMs_only2CTb	NoPrepr	SVD	12622	PRCT-Tx10_D	N	Kept components	PRCT
Drug	D_RCT	PRCT	Cell_line.Tx10_D	Plate.99	BTN3A1	0.75	-0.073648697537603	pearson	1	Ttest_pvalue	Coefficient_of_eigenassay	SVD_pCMs_only2CTb	NoPrepr	SVD	9913	PRCT-Tx10_D	N	Kept components	PRCT
Drug	D_RCT	PRCT	Cell_line.Tx10_D	Plate.99	BTN3A2	0.75	0.038962646094857	pearson	1	Ttest_pvalue	Coefficient_of_eigenassay	SVD_pCMs_only2CTb	NoPrepr	SVD	11880	PRCT-Tx10_D	N	Kept components	PRCT
Drug	D_RCT	PRCT	Cell_line.Tx10_D	Plate.99	BTN3A3	0.75	0.115497523471199	pearson	1	Ttest_pvalue	Coefficient_of_eigenassay	SVD_pCMs_only2CTb	NoPrepr	SVD	7893	PRCT-Tx10_D	N	Kept components	PRCT
Drug	D_RCT	PRCT	Cell_line.Tx10_D	Plate.99	BTNL9	0.75	0.000535129044048471	pearson	1	Ttest_pvalue	Coefficient_of_eigenassay	SVD_pCMs_only2CTb	NoPrepr	SVD	15204	PRCT-Tx10_D	N	Kept components	PRCT
Drug	D_RCT	PRCT	Cell_line.Tx10_D	Plate.99	BTRC	0.75	-0.240404547156715	pearson	1	Ttest_pvalue	Coefficient_of_eigenassay	SVD_pCMs_only2CTb	NoPrepr	SVD	3583	PRCT-Tx10_D	N	Kept components	PRCT
Drug	D_RCT	PRCT	Cell_line.Tx10_D	Plate.99	BUB1	0.75	-0.37827023719248	pearson	1	Ttest_pvalue	Coefficient_of_eigenassay	SVD_pCMs_only2CTb	NoPrepr	SVD	1431	PRCT-Tx10_D	N	Kept components	PRCT
Drug	D_RCT	PRCT	Cell_line.Tx10_D	Plate.99	BUB1B	0.75	-0.316947306648466	pearson	1	Ttest_pvalue	Coefficient_of_eigenassay	SVD_pCMs_only2CTb	NoPrepr	SVD	2144	PRCT-Tx10_D	N	Kept components	PRCT
Drug	D_RCT	PRCT	Cell_line.Tx10_D	Plate.99	BUB3	0.75	0.0243330306325977	pearson	1	Ttest_pvalue	Coefficient_of_eigenassay	SVD_pCMs_only2CTb	NoPrepr	SVD	12833	PRCT-Tx10_D	N	Kept components	PRCT
Drug	D_RCT	PRCT	Cell_line.Tx10_D	Plate.99	BUD13	0.75	-0.0470005443274991	pearson	1	Ttest_pvalue	Coefficient_of_eigenassay	SVD_pCMs_only2CTb	NoPrepr	SVD	11383	PRCT-Tx10_D	N	Kept components	PRCT
Drug	D_RCT	PRCT	Cell_line.Tx10_D	Plate.99	BUD23	0.75	0.0299868727605654	pearson	1	Ttest_pvalue	Coefficient_of_eigenassay	SVD_pCMs_only2CTb	NoPrepr	SVD	12450	PRCT-Tx10_D	N	Kept components	PRCT
Drug	D_RCT	PRCT	Cell_line.Tx10_D	Plate.99	BUD31	0.75	-0.0275569778397937	pearson	1	Ttest_pvalue	Coefficient_of_eigenassay	SVD_pCMs_only2CTb	NoPrepr	SVD	12616	PRCT-Tx10_D	N	Kept components	PRCT
Drug	D_RCT	PRCT	Cell_line.Tx10_D	Plate.99	BVES	0.75	-0.5571415581863	pearson	1	Ttest_pvalue	Coefficient_of_eigenassay	SVD_pCMs_only2CTb	NoPrepr	SVD	476	PRCT-Tx10_D	N	Kept components	PRCT
Drug	D_RCT	PRCT	Cell_line.Tx10_D	Plate.99	BYSL	0.75	0.0579400240932272	pearson	1	Ttest_pvalue	Coefficient_of_eigenassay	SVD_pCMs_only2CTb	NoPrepr	SVD	10751	PRCT-Tx10_D	N	Kept components	PRCT
Drug	D_RCT	PRCT	Cell_line.Tx10_D	Plate.99	BZW1	0.75	-0.270070621730931	pearson	1	Ttest_pvalue	Coefficient_of_eigenassay	SVD_pCMs_only2CTb	NoPrepr	SVD	2933	PRCT-Tx10_D	N	Kept components	PRCT
Drug	D_RCT	PRCT	Cell_line.Tx10_D	Plate.99	BZW2	0.75	-0.495700187842017	pearson	1	Ttest_pvalue	Coefficient_of_eigenassay	SVD_pCMs_only2CTb	NoPrepr	SVD	690	PRCT-Tx10_D	N	Kept components	PRCT
Drug	D_RCT	PRCT	Cell_line.Tx10_D	Plate.99	C10orf105	0.75	0.0191346128104453	pearson	1	Ttest_pvalue	Coefficient_of_eigenassay	SVD_pCMs_only2CTb	NoPrepr	SVD	13224	PRCT-Tx10_D	N	Kept components	PRCT
Drug	D_RCT	PRCT	Cell_line.Tx10_D	Plate.99	C10orf111	0.75	-0.00803451421831634	pearson	1	Ttest_pvalue	Coefficient_of_eigenassay	SVD_pCMs_only2CTb	NoPrepr	SVD	14238	PRCT-Tx10_D	N	Kept components	PRCT
Drug	D_RCT	PRCT	Cell_line.Tx10_D	Plate.99	C10orf113	0.75	0.000101138932813734	pearson	1	Ttest_pvalue	Coefficient_of_eigenassay	SVD_pCMs_only2CTb	NoPrepr	SVD	15298	PRCT-Tx10_D	N	Kept components	PRCT
Drug	D_RCT	PRCT	Cell_line.Tx10_D	Plate.99	C10orf126	0.75	0.00303254437470458	pearson	1	Ttest_pvalue	Coefficient_of_eigenassay	SVD_pCMs_only2CTb	NoPrepr	SVD	14798	PRCT-Tx10_D	N	Kept components	PRCT
Drug	D_RCT	PRCT	Cell_line.Tx10_D	Plate.99	C10orf25	0.75	-0.314629035583022	pearson	1	Ttest_pvalue	Coefficient_of_eigenassay	SVD_pCMs_only2CTb	NoPrepr	SVD	2173	PRCT-Tx10_D	N	Kept components	PRCT
Drug	D_RCT	PRCT	Cell_line.Tx10_D	Plate.99	C10orf67	0.75	0.0225220958413483	pearson	1	Ttest_pvalue	Coefficient_of_eigenassay	SVD_pCMs_only2CTb	NoPrepr	SVD	12959	PRCT-Tx10_D	N	Kept components	PRCT
Drug	D_RCT	PRCT	Cell_line.Tx10_D	Plate.99	C10orf71	0.75	-0.509653301390862	pearson	1	Ttest_pvalue	Coefficient_of_eigenassay	SVD_pCMs_only2CTb	NoPrepr	SVD	633	PRCT-Tx10_D	N	Kept components	PRCT
Drug	D_RCT	PRCT	Cell_line.Tx10_D	Plate.99	C10orf88	0.75	-0.124316212426167	pearson	1	Ttest_pvalue	Coefficient_of_eigenassay	SVD_pCMs_only2CTb	NoPrepr	SVD	7488	PRCT-Tx10_D	N	Kept components	PRCT
Drug	D_RCT	PRCT	Cell_line.Tx10_D	Plate.99	C11orf1	0.75	-0.00703680233933976	pearson	1	Ttest_pvalue	Coefficient_of_eigenassay	SVD_pCMs_only2CTb	NoPrepr	SVD	14341	PRCT-Tx10_D	N	Kept components	PRCT
Drug	D_RCT	PRCT	Cell_line.Tx10_D	Plate.99	C11orf16	0.75	0.000730421250489756	pearson	1	Ttest_pvalue	Coefficient_of_eigenassay	SVD_pCMs_only2CTb	NoPrepr	SVD	15159	PRCT-Tx10_D	N	Kept components	PRCT
Drug	D_RCT	PRCT	Cell_line.Tx10_D	Plate.99	C11orf21	0.75	0.14589147632702	pearson	1	Ttest_pvalue	Coefficient_of_eigenassay	SVD_pCMs_only2CTb	NoPrepr	SVD	6549	PRCT-Tx10_D	N	Kept components	PRCT
Drug	D_RCT	PRCT	Cell_line.Tx10_D	Plate.99	C11orf24	0.75	-0.470292053742335	pearson	1	Ttest_pvalue	Coefficient_of_eigenassay	SVD_pCMs_only2CTb	NoPrepr	SVD	787	PRCT-Tx10_D	N	Kept components	PRCT
Drug	D_RCT	PRCT	Cell_line.Tx10_D	Plate.99	C11orf42	0.75	0.227668360673235	pearson	1	Ttest_pvalue	Coefficient_of_eigenassay	SVD_pCMs_only2CTb	NoPrepr	SVD	3889	PRCT-Tx10_D	N	Kept components	PRCT
Drug	D_RCT	PRCT	Cell_line.Tx10_D	Plate.99	C11orf45	0.75	0.452714950990302	pearson	1	Ttest_pvalue	Coefficient_of_eigenassay	SVD_pCMs_only2CTb	NoPrepr	SVD	880	PRCT-Tx10_D	N	Kept components	PRCT
Drug	D_RCT	PRCT	Cell_line.Tx10_D	Plate.99	C11orf49	0.75	0.00112386905638178	pearson	1	Ttest_pvalue	Coefficient_of_eigenassay	SVD_pCMs_only2CTb	NoPrepr	SVD	15070	PRCT-Tx10_D	N	Kept components	PRCT
Drug	D_RCT	PRCT	Cell_line.Tx10_D	Plate.99	C11orf54	0.75	-0.0623704306449883	pearson	1	Ttest_pvalue	Coefficient_of_eigenassay	SVD_pCMs_only2CTb	NoPrepr	SVD	10519	PRCT-Tx10_D	N	Kept components	PRCT
Drug	D_RCT	PRCT	Cell_line.Tx10_D	Plate.99	C11orf58	0.75	-0.0914783015020305	pearson	1	Ttest_pvalue	Coefficient_of_eigenassay	SVD_pCMs_only2CTb	NoPrepr	SVD	9014	PRCT-Tx10_D	N	Kept components	PRCT
Drug	D_RCT	PRCT	Cell_line.Tx10_D	Plate.99	C11orf65	0.75	0.0211213317113402	pearson	1	Ttest_pvalue	Coefficient_of_eigenassay	SVD_pCMs_only2CTb	NoPrepr	SVD	13072	PRCT-Tx10_D	N	Kept components	PRCT
Drug	D_RCT	PRCT	Cell_line.Tx10_D	Plate.99	C11orf68	0.75	0.00981074127194594	pearson	1	Ttest_pvalue	Coefficient_of_eigenassay	SVD_pCMs_only2CTb	NoPrepr	SVD	14047	PRCT-Tx10_D	N	Kept components	PRCT
Drug	D_RCT	PRCT	Cell_line.Tx10_D	Plate.99	C11orf71	0.75	0.162552567348035	pearson	1	Ttest_pvalue	Coefficient_of_eigenassay	SVD_pCMs_only2CTb	NoPrepr	SVD	5915	PRCT-Tx10_D	N	Kept components	PRCT
Drug	D_RCT	PRCT	Cell_line.Tx10_D	Plate.99	C11orf74	0.75	-0.0104916020503625	pearson	1	Ttest_pvalue	Coefficient_of_eigenassay	SVD_pCMs_only2CTb	NoPrepr	SVD	13997	PRCT-Tx10_D	N	Kept components	PRCT
Drug	D_RCT	PRCT	Cell_line.Tx10_D	Plate.99	C11orf80	0.75	0.137519985358663	pearson	1	Ttest_pvalue	Coefficient_of_eigenassay	SVD_pCMs_only2CTb	NoPrepr	SVD	6915	PRCT-Tx10_D	N	Kept components	PRCT
Drug	D_RCT	PRCT	Cell_line.Tx10_D	Plate.99	C11orf87	0.75	0.0676230183816592	pearson	1	Ttest_pvalue	Coefficient_of_eigenassay	SVD_pCMs_only2CTb	NoPrepr	SVD	10242	PRCT-Tx10_D	N	Kept components	PRCT
Drug	D_RCT	PRCT	Cell_line.Tx10_D	Plate.99	C11orf95	0.75	0.0366232216737075	pearson	1	Ttest_pvalue	Coefficient_of_eigenassay	SVD_pCMs_only2CTb	NoPrepr	SVD	12037	PRCT-Tx10_D	N	Kept components	PRCT
Drug	D_RCT	PRCT	Cell_line.Tx10_D	Plate.99	C11orf96	0.75	-0.606398668683522	pearson	1	Ttest_pvalue	Coefficient_of_eigenassay	SVD_pCMs_only2CTb	NoPrepr	SVD	371	PRCT-Tx10_D	N	Kept components	PRCT
Drug	D_RCT	PRCT	Cell_line.Tx10_D	Plate.99	C12orf10	0.75	0.0828893020404928	pearson	1	Ttest_pvalue	Coefficient_of_eigenassay	SVD_pCMs_only2CTb	NoPrepr	SVD	9447	PRCT-Tx10_D	N	Kept components	PRCT
Drug	D_RCT	PRCT	Cell_line.Tx10_D	Plate.99	C12orf29	0.75	-0.179496352255387	pearson	1	Ttest_pvalue	Coefficient_of_eigenassay	SVD_pCMs_only2CTb	NoPrepr	SVD	5358	PRCT-Tx10_D	N	Kept components	PRCT
Drug	D_RCT	PRCT	Cell_line.Tx10_D	Plate.99	C12orf4	0.75	-0.0166948195414293	pearson	1	Ttest_pvalue	Coefficient_of_eigenassay	SVD_pCMs_only2CTb	NoPrepr	SVD	13442	PRCT-Tx10_D	N	Kept components	PRCT
Drug	D_RCT	PRCT	Cell_line.Tx10_D	Plate.99	C12orf43	0.75	-0.0299850238538719	pearson	1	Ttest_pvalue	Coefficient_of_eigenassay	SVD_pCMs_only2CTb	NoPrepr	SVD	12451	PRCT-Tx10_D	N	Kept components	PRCT
Drug	D_RCT	PRCT	Cell_line.Tx10_D	Plate.99	C12orf45	0.75	0.0738367201201917	pearson	1	Ttest_pvalue	Coefficient_of_eigenassay	SVD_pCMs_only2CTb	NoPrepr	SVD	9903	PRCT-Tx10_D	N	Kept components	PRCT
Drug	D_RCT	PRCT	Cell_line.Tx10_D	Plate.99	C12orf49	0.75	-0.143548802942912	pearson	1	Ttest_pvalue	Coefficient_of_eigenassay	SVD_pCMs_only2CTb	NoPrepr	SVD	6645	PRCT-Tx10_D	N	Kept components	PRCT
Drug	D_RCT	PRCT	Cell_line.Tx10_D	Plate.99	C12orf57	0.75	0.161483067840905	pearson	1	Ttest_pvalue	Coefficient_of_eigenassay	SVD_pCMs_only2CTb	NoPrepr	SVD	5952	PRCT-Tx10_D	N	Kept components	PRCT
Drug	D_RCT	PRCT	Cell_line.Tx10_D	Plate.99	C12orf60	0.75	0.0936686498145885	pearson	1	Ttest_pvalue	Coefficient_of_eigenassay	SVD_pCMs_only2CTb	NoPrepr	SVD	8902	PRCT-Tx10_D	N	Kept components	PRCT
Drug	D_RCT	PRCT	Cell_line.Tx10_D	Plate.99	C12orf65	0.75	-0.0292783239340879	pearson	1	Ttest_pvalue	Coefficient_of_eigenassay	SVD_pCMs_only2CTb	NoPrepr	SVD	12505	PRCT-Tx10_D	N	Kept components	PRCT
Drug	D_RCT	PRCT	Cell_line.Tx10_D	Plate.99	C12orf66	0.75	0.0618771651144705	pearson	1	Ttest_pvalue	Coefficient_of_eigenassay	SVD_pCMs_only2CTb	NoPrepr	SVD	10540	PRCT-Tx10_D	N	Kept components	PRCT
Drug	D_RCT	PRCT	Cell_line.Tx10_D	Plate.99	C12orf73	0.75	0.0937262019786425	pearson	1	Ttest_pvalue	Coefficient_of_eigenassay	SVD_pCMs_only2CTb	NoPrepr	SVD	8898	PRCT-Tx10_D	N	Kept components	PRCT
Drug	D_RCT	PRCT	Cell_line.Tx10_D	Plate.99	C12orf75	0.75	-0.395643234875249	pearson	1	Ttest_pvalue	Coefficient_of_eigenassay	SVD_pCMs_only2CTb	NoPrepr	SVD	1279	PRCT-Tx10_D	N	Kept components	PRCT
Drug	D_RCT	PRCT	Cell_line.Tx10_D	Plate.99	C12orf76	0.75	-0.135448438953161	pearson	1	Ttest_pvalue	Coefficient_of_eigenassay	SVD_pCMs_only2CTb	NoPrepr	SVD	7001	PRCT-Tx10_D	N	Kept components	PRCT
Drug	D_RCT	PRCT	Cell_line.Tx10_D	Plate.99	C14orf119	0.75	-0.106405893066178	pearson	1	Ttest_pvalue	Coefficient_of_eigenassay	SVD_pCMs_only2CTb	NoPrepr	SVD	8310	PRCT-Tx10_D	N	Kept components	PRCT
Drug	D_RCT	PRCT	Cell_line.Tx10_D	Plate.99	C14orf132	0.75	-0.229181057498834	pearson	1	Ttest_pvalue	Coefficient_of_eigenassay	SVD_pCMs_only2CTb	NoPrepr	SVD	3848	PRCT-Tx10_D	N	Kept components	PRCT
Drug	D_RCT	PRCT	Cell_line.Tx10_D	Plate.99	C14orf28	0.75	0.00521672492354138	pearson	1	Ttest_pvalue	Coefficient_of_eigenassay	SVD_pCMs_only2CTb	NoPrepr	SVD	14521	PRCT-Tx10_D	N	Kept components	PRCT
Drug	D_RCT	PRCT	Cell_line.Tx10_D	Plate.99	C14orf39	0.75	0.070779820614404	pearson	1	Ttest_pvalue	Coefficient_of_eigenassay	SVD_pCMs_only2CTb	NoPrepr	SVD	10077	PRCT-Tx10_D	N	Kept components	PRCT
Drug	D_RCT	PRCT	Cell_line.Tx10_D	Plate.99	C14orf93	0.75	-0.035527536208108	pearson	1	Ttest_pvalue	Coefficient_of_eigenassay	SVD_pCMs_only2CTb	NoPrepr	SVD	12111	PRCT-Tx10_D	N	Kept components	PRCT
Drug	D_RCT	PRCT	Cell_line.Tx10_D	Plate.99	C15orf39	0.75	-0.226722391183885	pearson	1	Ttest_pvalue	Coefficient_of_eigenassay	SVD_pCMs_only2CTb	NoPrepr	SVD	3910	PRCT-Tx10_D	N	Kept components	PRCT
Drug	D_RCT	PRCT	Cell_line.Tx10_D	Plate.99	C15orf40	0.75	0.125316207229183	pearson	1	Ttest_pvalue	Coefficient_of_eigenassay	SVD_pCMs_only2CTb	NoPrepr	SVD	7443	PRCT-Tx10_D	N	Kept components	PRCT
Drug	D_RCT	PRCT	Cell_line.Tx10_D	Plate.99	C15orf41	0.75	-0.61781699406266	pearson	1	Ttest_pvalue	Coefficient_of_eigenassay	SVD_pCMs_only2CTb	NoPrepr	SVD	358	PRCT-Tx10_D	N	Kept components	PRCT
Drug	D_RCT	PRCT	Cell_line.Tx10_D	Plate.99	C15orf56	0.75	0.0696966648930087	pearson	1	Ttest_pvalue	Coefficient_of_eigenassay	SVD_pCMs_only2CTb	NoPrepr	SVD	10134	PRCT-Tx10_D	N	Kept components	PRCT
Drug	D_RCT	PRCT	Cell_line.Tx10_D	Plate.99	C15orf61	0.75	-0.0668572093457888	pearson	1	Ttest_pvalue	Coefficient_of_eigenassay	SVD_pCMs_only2CTb	NoPrepr	SVD	10279	PRCT-Tx10_D	N	Kept components	PRCT
Drug	D_RCT	PRCT	Cell_line.Tx10_D	Plate.99	C15orf62	0.75	0.782410184502783	pearson	1	Ttest_pvalue	Coefficient_of_eigenassay	SVD_pCMs_only2CTb	NoPrepr	SVD	165	PRCT-Tx10_D	N	Kept components	PRCT
Drug	D_RCT	PRCT	Cell_line.Tx10_D	Plate.99	C15orf65	0.75	-0.00171091878623447	pearson	1	Ttest_pvalue	Coefficient_of_eigenassay	SVD_pCMs_only2CTb	NoPrepr	SVD	14980	PRCT-Tx10_D	N	Kept components	PRCT
Drug	D_RCT	PRCT	Cell_line.Tx10_D	Plate.99	C16orf45	0.75	-0.103590553701894	pearson	1	Ttest_pvalue	Coefficient_of_eigenassay	SVD_pCMs_only2CTb	NoPrepr	SVD	8427	PRCT-Tx10_D	N	Kept components	PRCT
Drug	D_RCT	PRCT	Cell_line.Tx10_D	Plate.99	C16orf46	0.75	0.0146461264931195	pearson	1	Ttest_pvalue	Coefficient_of_eigenassay	SVD_pCMs_only2CTb	NoPrepr	SVD	13605	PRCT-Tx10_D	N	Kept components	PRCT
Drug	D_RCT	PRCT	Cell_line.Tx10_D	Plate.99	C16orf54	0.75	-0.048266824332753	pearson	1	Ttest_pvalue	Coefficient_of_eigenassay	SVD_pCMs_only2CTb	NoPrepr	SVD	11311	PRCT-Tx10_D	N	Kept components	PRCT
Drug	D_RCT	PRCT	Cell_line.Tx10_D	Plate.99	C16orf58	0.75	0.0831816675003349	pearson	1	Ttest_pvalue	Coefficient_of_eigenassay	SVD_pCMs_only2CTb	NoPrepr	SVD	9434	PRCT-Tx10_D	N	Kept components	PRCT
Drug	D_RCT	PRCT	Cell_line.Tx10_D	Plate.99	C16orf70	0.75	-0.222935307136944	pearson	1	Ttest_pvalue	Coefficient_of_eigenassay	SVD_pCMs_only2CTb	NoPrepr	SVD	3998	PRCT-Tx10_D	N	Kept components	PRCT
Drug	D_RCT	PRCT	Cell_line.Tx10_D	Plate.99	C16orf71	0.75	0.0864635271793698	pearson	1	Ttest_pvalue	Coefficient_of_eigenassay	SVD_pCMs_only2CTb	NoPrepr	SVD	9251	PRCT-Tx10_D	N	Kept components	PRCT
Drug	D_RCT	PRCT	Cell_line.Tx10_D	Plate.99	C16orf72	0.75	0.0383740360885882	pearson	1	Ttest_pvalue	Coefficient_of_eigenassay	SVD_pCMs_only2CTb	NoPrepr	SVD	11920	PRCT-Tx10_D	N	Kept components	PRCT
Drug	D_RCT	PRCT	Cell_line.Tx10_D	Plate.99	C16orf74	0.75	0.172259574265931	pearson	1	Ttest_pvalue	Coefficient_of_eigenassay	SVD_pCMs_only2CTb	NoPrepr	SVD	5584	PRCT-Tx10_D	N	Kept components	PRCT
Drug	D_RCT	PRCT	Cell_line.Tx10_D	Plate.99	C16orf86	0.75	0.0457867714093674	pearson	1	Ttest_pvalue	Coefficient_of_eigenassay	SVD_pCMs_only2CTb	NoPrepr	SVD	11460	PRCT-Tx10_D	N	Kept components	PRCT
Drug	D_RCT	PRCT	Cell_line.Tx10_D	Plate.99	C16orf87	0.75	-0.343081320792362	pearson	1	Ttest_pvalue	Coefficient_of_eigenassay	SVD_pCMs_only2CTb	NoPrepr	SVD	1810	PRCT-Tx10_D	N	Kept components	PRCT
Drug	D_RCT	PRCT	Cell_line.Tx10_D	Plate.99	C16orf89	0.75	0.112367376481463	pearson	1	Ttest_pvalue	Coefficient_of_eigenassay	SVD_pCMs_only2CTb	NoPrepr	SVD	8037	PRCT-Tx10_D	N	Kept components	PRCT
Drug	D_RCT	PRCT	Cell_line.Tx10_D	Plate.99	C16orf91	0.75	-0.00497412906819437	pearson	1	Ttest_pvalue	Coefficient_of_eigenassay	SVD_pCMs_only2CTb	NoPrepr	SVD	14548	PRCT-Tx10_D	N	Kept components	PRCT
Drug	D_RCT	PRCT	Cell_line.Tx10_D	Plate.99	C16orf95	0.75	0.114346293836449	pearson	1	Ttest_pvalue	Coefficient_of_eigenassay	SVD_pCMs_only2CTb	NoPrepr	SVD	7935	PRCT-Tx10_D	N	Kept components	PRCT
Drug	D_RCT	PRCT	Cell_line.Tx10_D	Plate.99	C16orf96	0.75	0.28148222103593	pearson	1	Ttest_pvalue	Coefficient_of_eigenassay	SVD_pCMs_only2CTb	NoPrepr	SVD	2713	PRCT-Tx10_D	N	Kept components	PRCT
Drug	D_RCT	PRCT	Cell_line.Tx10_D	Plate.99	C17orf100	0.75	0.0988422168476264	pearson	1	Ttest_pvalue	Coefficient_of_eigenassay	SVD_pCMs_only2CTb	NoPrepr	SVD	8650	PRCT-Tx10_D	N	Kept components	PRCT
Drug	D_RCT	PRCT	Cell_line.Tx10_D	Plate.99	C17orf102	0.75	0.000212808105903165	pearson	1	Ttest_pvalue	Coefficient_of_eigenassay	SVD_pCMs_only2CTb	NoPrepr	SVD	15274	PRCT-Tx10_D	N	Kept components	PRCT
Drug	D_RCT	PRCT	Cell_line.Tx10_D	Plate.99	C17orf107	0.75	-0.0850910603923564	pearson	1	Ttest_pvalue	Coefficient_of_eigenassay	SVD_pCMs_only2CTb	NoPrepr	SVD	9322	PRCT-Tx10_D	N	Kept components	PRCT
Drug	D_RCT	PRCT	Cell_line.Tx10_D	Plate.99	C17orf51	0.75	-0.532595268953353	pearson	1	Ttest_pvalue	Coefficient_of_eigenassay	SVD_pCMs_only2CTb	NoPrepr	SVD	552	PRCT-Tx10_D	N	Kept components	PRCT
Drug	D_RCT	PRCT	Cell_line.Tx10_D	Plate.99	C17orf53	0.75	0.0575220945644649	pearson	1	Ttest_pvalue	Coefficient_of_eigenassay	SVD_pCMs_only2CTb	NoPrepr	SVD	10774	PRCT-Tx10_D	N	Kept components	PRCT
Drug	D_RCT	PRCT	Cell_line.Tx10_D	Plate.99	C17orf58	0.75	-0.0424808820742834	pearson	1	Ttest_pvalue	Coefficient_of_eigenassay	SVD_pCMs_only2CTb	NoPrepr	SVD	11673	PRCT-Tx10_D	N	Kept components	PRCT
Drug	D_RCT	PRCT	Cell_line.Tx10_D	Plate.99	C17orf67	0.75	0.150142098645721	pearson	1	Ttest_pvalue	Coefficient_of_eigenassay	SVD_pCMs_only2CTb	NoPrepr	SVD	6376	PRCT-Tx10_D	N	Kept components	PRCT
Drug	D_RCT	PRCT	Cell_line.Tx10_D	Plate.99	C17orf75	0.75	-0.145819756142921	pearson	1	Ttest_pvalue	Coefficient_of_eigenassay	SVD_pCMs_only2CTb	NoPrepr	SVD	6553	PRCT-Tx10_D	N	Kept components	PRCT
Drug	D_RCT	PRCT	Cell_line.Tx10_D	Plate.99	C17orf80	0.75	-0.0754127363811428	pearson	1	Ttest_pvalue	Coefficient_of_eigenassay	SVD_pCMs_only2CTb	NoPrepr	SVD	9827	PRCT-Tx10_D	N	Kept components	PRCT
Drug	D_RCT	PRCT	Cell_line.Tx10_D	Plate.99	C17orf97	0.75	0.113782653301359	pearson	1	Ttest_pvalue	Coefficient_of_eigenassay	SVD_pCMs_only2CTb	NoPrepr	SVD	7965	PRCT-Tx10_D	N	Kept components	PRCT
Drug	D_RCT	PRCT	Cell_line.Tx10_D	Plate.99	C18orf21	0.75	-0.108232455640183	pearson	1	Ttest_pvalue	Coefficient_of_eigenassay	SVD_pCMs_only2CTb	NoPrepr	SVD	8221	PRCT-Tx10_D	N	Kept components	PRCT
Drug	D_RCT	PRCT	Cell_line.Tx10_D	Plate.99	C18orf25	0.75	-0.0803710022564609	pearson	1	Ttest_pvalue	Coefficient_of_eigenassay	SVD_pCMs_only2CTb	NoPrepr	SVD	9573	PRCT-Tx10_D	N	Kept components	PRCT
Drug	D_RCT	PRCT	Cell_line.Tx10_D	Plate.99	C18orf32	0.75	0.0616955049701266	pearson	1	Ttest_pvalue	Coefficient_of_eigenassay	SVD_pCMs_only2CTb	NoPrepr	SVD	10550	PRCT-Tx10_D	N	Kept components	PRCT
Drug	D_RCT	PRCT	Cell_line.Tx10_D	Plate.99	C18orf54	0.75	0.0878517395450988	pearson	1	Ttest_pvalue	Coefficient_of_eigenassay	SVD_pCMs_only2CTb	NoPrepr	SVD	9184	PRCT-Tx10_D	N	Kept components	PRCT
Drug	D_RCT	PRCT	Cell_line.Tx10_D	Plate.99	C19orf12	0.75	-0.0484220631526682	pearson	1	Ttest_pvalue	Coefficient_of_eigenassay	SVD_pCMs_only2CTb	NoPrepr	SVD	11298	PRCT-Tx10_D	N	Kept components	PRCT
Drug	D_RCT	PRCT	Cell_line.Tx10_D	Plate.99	C19orf18	0.75	-0.046074295951822	pearson	1	Ttest_pvalue	Coefficient_of_eigenassay	SVD_pCMs_only2CTb	NoPrepr	SVD	11443	PRCT-Tx10_D	N	Kept components	PRCT
Drug	D_RCT	PRCT	Cell_line.Tx10_D	Plate.99	C19orf24	0.75	0.148949612901237	pearson	1	Ttest_pvalue	Coefficient_of_eigenassay	SVD_pCMs_only2CTb	NoPrepr	SVD	6423	PRCT-Tx10_D	N	Kept components	PRCT
Drug	D_RCT	PRCT	Cell_line.Tx10_D	Plate.99	C19orf25	0.75	-0.252049143730314	pearson	1	Ttest_pvalue	Coefficient_of_eigenassay	SVD_pCMs_only2CTb	NoPrepr	SVD	3322	PRCT-Tx10_D	N	Kept components	PRCT
Drug	D_RCT	PRCT	Cell_line.Tx10_D	Plate.99	C19orf38	0.75	0.0985924089287955	pearson	1	Ttest_pvalue	Coefficient_of_eigenassay	SVD_pCMs_only2CTb	NoPrepr	SVD	8662	PRCT-Tx10_D	N	Kept components	PRCT
Drug	D_RCT	PRCT	Cell_line.Tx10_D	Plate.99	C19orf44	0.75	-0.0883976957915435	pearson	1	Ttest_pvalue	Coefficient_of_eigenassay	SVD_pCMs_only2CTb	NoPrepr	SVD	9160	PRCT-Tx10_D	N	Kept components	PRCT
Drug	D_RCT	PRCT	Cell_line.Tx10_D	Plate.99	C19orf47	0.75	-0.0708684356256943	pearson	1	Ttest_pvalue	Coefficient_of_eigenassay	SVD_pCMs_only2CTb	NoPrepr	SVD	10070	PRCT-Tx10_D	N	Kept components	PRCT
Drug	D_RCT	PRCT	Cell_line.Tx10_D	Plate.99	C19orf48	0.75	0.0465729119921468	pearson	1	Ttest_pvalue	Coefficient_of_eigenassay	SVD_pCMs_only2CTb	NoPrepr	SVD	11405	PRCT-Tx10_D	N	Kept components	PRCT
Drug	D_RCT	PRCT	Cell_line.Tx10_D	Plate.99	C19orf53	0.75	-0.0151418331129275	pearson	1	Ttest_pvalue	Coefficient_of_eigenassay	SVD_pCMs_only2CTb	NoPrepr	SVD	13556	PRCT-Tx10_D	N	Kept components	PRCT
Drug	D_RCT	PRCT	Cell_line.Tx10_D	Plate.99	C19orf54	0.75	-0.0578151924114816	pearson	1	Ttest_pvalue	Coefficient_of_eigenassay	SVD_pCMs_only2CTb	NoPrepr	SVD	10758	PRCT-Tx10_D	N	Kept components	PRCT
Drug	D_RCT	PRCT	Cell_line.Tx10_D	Plate.99	C19orf57	0.75	-0.0854215962965787	pearson	1	Ttest_pvalue	Coefficient_of_eigenassay	SVD_pCMs_only2CTb	NoPrepr	SVD	9304	PRCT-Tx10_D	N	Kept components	PRCT
Drug	D_RCT	PRCT	Cell_line.Tx10_D	Plate.99	C19orf66	0.75	0.126051506278336	pearson	1	Ttest_pvalue	Coefficient_of_eigenassay	SVD_pCMs_only2CTb	NoPrepr	SVD	7410	PRCT-Tx10_D	N	Kept components	PRCT
Drug	D_RCT	PRCT	Cell_line.Tx10_D	Plate.99	C19orf70	0.75	0.00264406943670436	pearson	1	Ttest_pvalue	Coefficient_of_eigenassay	SVD_pCMs_only2CTb	NoPrepr	SVD	14860	PRCT-Tx10_D	N	Kept components	PRCT
Drug	D_RCT	PRCT	Cell_line.Tx10_D	Plate.99	C19orf71	0.75	0.177065978704293	pearson	1	Ttest_pvalue	Coefficient_of_eigenassay	SVD_pCMs_only2CTb	NoPrepr	SVD	5432	PRCT-Tx10_D	N	Kept components	PRCT
Drug	D_RCT	PRCT	Cell_line.Tx10_D	Plate.99	C19orf73	0.75	0.0148525938113189	pearson	1	Ttest_pvalue	Coefficient_of_eigenassay	SVD_pCMs_only2CTb	NoPrepr	SVD	13586	PRCT-Tx10_D	N	Kept components	PRCT
Drug	D_RCT	PRCT	Cell_line.Tx10_D	Plate.99	C19orf81	0.75	0.231784651818909	pearson	1	Ttest_pvalue	Coefficient_of_eigenassay	SVD_pCMs_only2CTb	NoPrepr	SVD	3786	PRCT-Tx10_D	N	Kept components	PRCT
Drug	D_RCT	PRCT	Cell_line.Tx10_D	Plate.99	C1D	0.75	-0.315196556634128	pearson	1	Ttest_pvalue	Coefficient_of_eigenassay	SVD_pCMs_only2CTb	NoPrepr	SVD	2163	PRCT-Tx10_D	N	Kept components	PRCT
Drug	D_RCT	PRCT	Cell_line.Tx10_D	Plate.99	C1GALT1	0.75	-0.386864594602716	pearson	1	Ttest_pvalue	Coefficient_of_eigenassay	SVD_pCMs_only2CTb	NoPrepr	SVD	1353	PRCT-Tx10_D	N	Kept components	PRCT
Drug	D_RCT	PRCT	Cell_line.Tx10_D	Plate.99	C1GALT1C1	0.75	-0.162388874034981	pearson	1	Ttest_pvalue	Coefficient_of_eigenassay	SVD_pCMs_only2CTb	NoPrepr	SVD	5921	PRCT-Tx10_D	N	Kept components	PRCT
Drug	D_RCT	PRCT	Cell_line.Tx10_D	Plate.99	C1orf105	0.75	0.0615428902043911	pearson	1	Ttest_pvalue	Coefficient_of_eigenassay	SVD_pCMs_only2CTb	NoPrepr	SVD	10559	PRCT-Tx10_D	N	Kept components	PRCT
Drug	D_RCT	PRCT	Cell_line.Tx10_D	Plate.99	C1orf109	0.75	-0.321658074305529	pearson	1	Ttest_pvalue	Coefficient_of_eigenassay	SVD_pCMs_only2CTb	NoPrepr	SVD	2080	PRCT-Tx10_D	N	Kept components	PRCT
Drug	D_RCT	PRCT	Cell_line.Tx10_D	Plate.99	C1orf112	0.75	0.0400561169395725	pearson	1	Ttest_pvalue	Coefficient_of_eigenassay	SVD_pCMs_only2CTb	NoPrepr	SVD	11819	PRCT-Tx10_D	N	Kept components	PRCT
Drug	D_RCT	PRCT	Cell_line.Tx10_D	Plate.99	C1orf115	0.75	0.0923829519294374	pearson	1	Ttest_pvalue	Coefficient_of_eigenassay	SVD_pCMs_only2CTb	NoPrepr	SVD	8970	PRCT-Tx10_D	N	Kept components	PRCT
Drug	D_RCT	PRCT	Cell_line.Tx10_D	Plate.99	C1orf122	0.75	0.344659711359373	pearson	1	Ttest_pvalue	Coefficient_of_eigenassay	SVD_pCMs_only2CTb	NoPrepr	SVD	1792	PRCT-Tx10_D	N	Kept components	PRCT
Drug	D_RCT	PRCT	Cell_line.Tx10_D	Plate.99	C1orf123	0.75	-0.0081600206656351	pearson	1	Ttest_pvalue	Coefficient_of_eigenassay	SVD_pCMs_only2CTb	NoPrepr	SVD	14222	PRCT-Tx10_D	N	Kept components	PRCT
Drug	D_RCT	PRCT	Cell_line.Tx10_D	Plate.99	C1orf127	0.75	0.152675206860722	pearson	1	Ttest_pvalue	Coefficient_of_eigenassay	SVD_pCMs_only2CTb	NoPrepr	SVD	6291	PRCT-Tx10_D	N	Kept components	PRCT
Drug	D_RCT	PRCT	Cell_line.Tx10_D	Plate.99	C1orf131	0.75	0.0516770126823816	pearson	1	Ttest_pvalue	Coefficient_of_eigenassay	SVD_pCMs_only2CTb	NoPrepr	SVD	11121	PRCT-Tx10_D	N	Kept components	PRCT
Drug	D_RCT	PRCT	Cell_line.Tx10_D	Plate.99	C1orf158	0.75	-0.0357758596216785	pearson	1	Ttest_pvalue	Coefficient_of_eigenassay	SVD_pCMs_only2CTb	NoPrepr	SVD	12092	PRCT-Tx10_D	N	Kept components	PRCT
Drug	D_RCT	PRCT	Cell_line.Tx10_D	Plate.99	C1orf159	0.75	0.299139352249579	pearson	1	Ttest_pvalue	Coefficient_of_eigenassay	SVD_pCMs_only2CTb	NoPrepr	SVD	2390	PRCT-Tx10_D	N	Kept components	PRCT
Drug	D_RCT	PRCT	Cell_line.Tx10_D	Plate.99	C1orf162	0.75	-0.0895027223549582	pearson	1	Ttest_pvalue	Coefficient_of_eigenassay	SVD_pCMs_only2CTb	NoPrepr	SVD	9108	PRCT-Tx10_D	N	Kept components	PRCT
Drug	D_RCT	PRCT	Cell_line.Tx10_D	Plate.99	C1orf174	0.75	0.0180775916835405	pearson	1	Ttest_pvalue	Coefficient_of_eigenassay	SVD_pCMs_only2CTb	NoPrepr	SVD	13310	PRCT-Tx10_D	N	Kept components	PRCT
Drug	D_RCT	PRCT	Cell_line.Tx10_D	Plate.99	C1orf189	0.75	0.0141559870854365	pearson	1	Ttest_pvalue	Coefficient_of_eigenassay	SVD_pCMs_only2CTb	NoPrepr	SVD	13651	PRCT-Tx10_D	N	Kept components	PRCT
Drug	D_RCT	PRCT	Cell_line.Tx10_D	Plate.99	C1orf194	0.75	0.150736913631219	pearson	1	Ttest_pvalue	Coefficient_of_eigenassay	SVD_pCMs_only2CTb	NoPrepr	SVD	6361	PRCT-Tx10_D	N	Kept components	PRCT
Drug	D_RCT	PRCT	Cell_line.Tx10_D	Plate.99	C1orf195	0.75	0.14172183111308	pearson	1	Ttest_pvalue	Coefficient_of_eigenassay	SVD_pCMs_only2CTb	NoPrepr	SVD	6728	PRCT-Tx10_D	N	Kept components	PRCT
Drug	D_RCT	PRCT	Cell_line.Tx10_D	Plate.99	C1orf198	0.75	-0.268064760602619	pearson	1	Ttest_pvalue	Coefficient_of_eigenassay	SVD_pCMs_only2CTb	NoPrepr	SVD	2982	PRCT-Tx10_D	N	Kept components	PRCT
Drug	D_RCT	PRCT	Cell_line.Tx10_D	Plate.99	C1orf21	0.75	-0.242496377059868	pearson	1	Ttest_pvalue	Coefficient_of_eigenassay	SVD_pCMs_only2CTb	NoPrepr	SVD	3533	PRCT-Tx10_D	N	Kept components	PRCT
Drug	D_RCT	PRCT	Cell_line.Tx10_D	Plate.99	C1orf216	0.75	0.0890773668505598	pearson	1	Ttest_pvalue	Coefficient_of_eigenassay	SVD_pCMs_only2CTb	NoPrepr	SVD	9129	PRCT-Tx10_D	N	Kept components	PRCT
Drug	D_RCT	PRCT	Cell_line.Tx10_D	Plate.99	C1orf226	0.75	-0.0816517397153643	pearson	1	Ttest_pvalue	Coefficient_of_eigenassay	SVD_pCMs_only2CTb	NoPrepr	SVD	9511	PRCT-Tx10_D	N	Kept components	PRCT
Drug	D_RCT	PRCT	Cell_line.Tx10_D	Plate.99	C1orf229	0.75	-0.045467619759626	pearson	1	Ttest_pvalue	Coefficient_of_eigenassay	SVD_pCMs_only2CTb	NoPrepr	SVD	11478	PRCT-Tx10_D	N	Kept components	PRCT
Drug	D_RCT	PRCT	Cell_line.Tx10_D	Plate.99	C1orf35	0.75	0.202328575638307	pearson	1	Ttest_pvalue	Coefficient_of_eigenassay	SVD_pCMs_only2CTb	NoPrepr	SVD	4580	PRCT-Tx10_D	N	Kept components	PRCT
Drug	D_RCT	PRCT	Cell_line.Tx10_D	Plate.99	C1orf43	0.75	-0.167374597124585	pearson	1	Ttest_pvalue	Coefficient_of_eigenassay	SVD_pCMs_only2CTb	NoPrepr	SVD	5748	PRCT-Tx10_D	N	Kept components	PRCT
Drug	D_RCT	PRCT	Cell_line.Tx10_D	Plate.99	C1orf50	0.75	0.129646654216142	pearson	1	Ttest_pvalue	Coefficient_of_eigenassay	SVD_pCMs_only2CTb	NoPrepr	SVD	7265	PRCT-Tx10_D	N	Kept components	PRCT
Drug	D_RCT	PRCT	Cell_line.Tx10_D	Plate.99	C1orf52	0.75	0.0545758411899755	pearson	1	Ttest_pvalue	Coefficient_of_eigenassay	SVD_pCMs_only2CTb	NoPrepr	SVD	10960	PRCT-Tx10_D	N	Kept components	PRCT
Drug	D_RCT	PRCT	Cell_line.Tx10_D	Plate.99	C1orf53	0.75	0.170655577021906	pearson	1	Ttest_pvalue	Coefficient_of_eigenassay	SVD_pCMs_only2CTb	NoPrepr	SVD	5633	PRCT-Tx10_D	N	Kept components	PRCT
Drug	D_RCT	PRCT	Cell_line.Tx10_D	Plate.99	C1orf54	0.75	0.084417957241047	pearson	1	Ttest_pvalue	Coefficient_of_eigenassay	SVD_pCMs_only2CTb	NoPrepr	SVD	9362	PRCT-Tx10_D	N	Kept components	PRCT
Drug	D_RCT	PRCT	Cell_line.Tx10_D	Plate.99	C1orf56	0.75	0.0317356540994005	pearson	1	Ttest_pvalue	Coefficient_of_eigenassay	SVD_pCMs_only2CTb	NoPrepr	SVD	12342	PRCT-Tx10_D	N	Kept components	PRCT
Drug	D_RCT	PRCT	Cell_line.Tx10_D	Plate.99	C1orf61	0.75	-0.047617607900822	pearson	1	Ttest_pvalue	Coefficient_of_eigenassay	SVD_pCMs_only2CTb	NoPrepr	SVD	11346	PRCT-Tx10_D	N	Kept components	PRCT
Drug	D_RCT	PRCT	Cell_line.Tx10_D	Plate.99	C1orf74	0.75	0.200639149649569	pearson	1	Ttest_pvalue	Coefficient_of_eigenassay	SVD_pCMs_only2CTb	NoPrepr	SVD	4625	PRCT-Tx10_D	N	Kept components	PRCT
Drug	D_RCT	PRCT	Cell_line.Tx10_D	Plate.99	C1QBP	0.75	-0.211122850879725	pearson	1	Ttest_pvalue	Coefficient_of_eigenassay	SVD_pCMs_only2CTb	NoPrepr	SVD	4319	PRCT-Tx10_D	N	Kept components	PRCT
Drug	D_RCT	PRCT	Cell_line.Tx10_D	Plate.99	C1QL1	0.75	0.0632804785262324	pearson	1	Ttest_pvalue	Coefficient_of_eigenassay	SVD_pCMs_only2CTb	NoPrepr	SVD	10458	PRCT-Tx10_D	N	Kept components	PRCT
Drug	D_RCT	PRCT	Cell_line.Tx10_D	Plate.99	C1QL3	0.75	-0.0255992717344444	pearson	1	Ttest_pvalue	Coefficient_of_eigenassay	SVD_pCMs_only2CTb	NoPrepr	SVD	12752	PRCT-Tx10_D	N	Kept components	PRCT
Drug	D_RCT	PRCT	Cell_line.Tx10_D	Plate.99	C1QL4	0.75	0.0156747762110297	pearson	1	Ttest_pvalue	Coefficient_of_eigenassay	SVD_pCMs_only2CTb	NoPrepr	SVD	13515	PRCT-Tx10_D	N	Kept components	PRCT
Drug	D_RCT	PRCT	Cell_line.Tx10_D	Plate.99	C1QTNF1	0.75	-0.148694335266331	pearson	1	Ttest_pvalue	Coefficient_of_eigenassay	SVD_pCMs_only2CTb	NoPrepr	SVD	6433	PRCT-Tx10_D	N	Kept components	PRCT
Drug	D_RCT	PRCT	Cell_line.Tx10_D	Plate.99	C1QTNF12	0.75	0.0535374771353533	pearson	1	Ttest_pvalue	Coefficient_of_eigenassay	SVD_pCMs_only2CTb	NoPrepr	SVD	11014	PRCT-Tx10_D	N	Kept components	PRCT
Drug	D_RCT	PRCT	Cell_line.Tx10_D	Plate.99	C1QTNF2	0.75	-0.0137581189059538	pearson	1	Ttest_pvalue	Coefficient_of_eigenassay	SVD_pCMs_only2CTb	NoPrepr	SVD	13684	PRCT-Tx10_D	N	Kept components	PRCT
Drug	D_RCT	PRCT	Cell_line.Tx10_D	Plate.99	C1QTNF3	0.75	0.0502662843282239	pearson	1	Ttest_pvalue	Coefficient_of_eigenassay	SVD_pCMs_only2CTb	NoPrepr	SVD	11194	PRCT-Tx10_D	N	Kept components	PRCT
Drug	D_RCT	PRCT	Cell_line.Tx10_D	Plate.99	C1QTNF4	0.75	0.177244345567016	pearson	1	Ttest_pvalue	Coefficient_of_eigenassay	SVD_pCMs_only2CTb	NoPrepr	SVD	5425	PRCT-Tx10_D	N	Kept components	PRCT
Drug	D_RCT	PRCT	Cell_line.Tx10_D	Plate.99	C1QTNF6	0.75	-0.0533684866458836	pearson	1	Ttest_pvalue	Coefficient_of_eigenassay	SVD_pCMs_only2CTb	NoPrepr	SVD	11021	PRCT-Tx10_D	N	Kept components	PRCT
Drug	D_RCT	PRCT	Cell_line.Tx10_D	Plate.99	C1QTNF7	0.75	0.0483924061039677	pearson	1	Ttest_pvalue	Coefficient_of_eigenassay	SVD_pCMs_only2CTb	NoPrepr	SVD	11300	PRCT-Tx10_D	N	Kept components	PRCT
Drug	D_RCT	PRCT	Cell_line.Tx10_D	Plate.99	C1QTNF8	0.75	0.00784743995780338	pearson	1	Ttest_pvalue	Coefficient_of_eigenassay	SVD_pCMs_only2CTb	NoPrepr	SVD	14259	PRCT-Tx10_D	N	Kept components	PRCT
Drug	D_RCT	PRCT	Cell_line.Tx10_D	Plate.99	C1R	0.75	0.110456849882422	pearson	1	Ttest_pvalue	Coefficient_of_eigenassay	SVD_pCMs_only2CTb	NoPrepr	SVD	8116	PRCT-Tx10_D	N	Kept components	PRCT
Drug	D_RCT	PRCT	Cell_line.Tx10_D	Plate.99	C1RL	0.75	0.0725185779817702	pearson	1	Ttest_pvalue	Coefficient_of_eigenassay	SVD_pCMs_only2CTb	NoPrepr	SVD	9978	PRCT-Tx10_D	N	Kept components	PRCT
Drug	D_RCT	PRCT	Cell_line.Tx10_D	Plate.99	C1S	0.75	-0.222276326697034	pearson	1	Ttest_pvalue	Coefficient_of_eigenassay	SVD_pCMs_only2CTb	NoPrepr	SVD	4015	PRCT-Tx10_D	N	Kept components	PRCT
Drug	D_RCT	PRCT	Cell_line.Tx10_D	Plate.99	C20orf194	0.75	-0.166724080798535	pearson	1	Ttest_pvalue	Coefficient_of_eigenassay	SVD_pCMs_only2CTb	NoPrepr	SVD	5768	PRCT-Tx10_D	N	Kept components	PRCT
Drug	D_RCT	PRCT	Cell_line.Tx10_D	Plate.99	C20orf203	0.75	0.320450367406549	pearson	1	Ttest_pvalue	Coefficient_of_eigenassay	SVD_pCMs_only2CTb	NoPrepr	SVD	2094	PRCT-Tx10_D	N	Kept components	PRCT
Drug	D_RCT	PRCT	Cell_line.Tx10_D	Plate.99	C20orf27	0.75	0.211600592927771	pearson	1	Ttest_pvalue	Coefficient_of_eigenassay	SVD_pCMs_only2CTb	NoPrepr	SVD	4303	PRCT-Tx10_D	N	Kept components	PRCT
Drug	D_RCT	PRCT	Cell_line.Tx10_D	Plate.99	C20orf96	0.75	0.0483135905429766	pearson	1	Ttest_pvalue	Coefficient_of_eigenassay	SVD_pCMs_only2CTb	NoPrepr	SVD	11305	PRCT-Tx10_D	N	Kept components	PRCT
Drug	D_RCT	PRCT	Cell_line.Tx10_D	Plate.99	C21orf2	0.75	-0.00726971089568634	pearson	1	Ttest_pvalue	Coefficient_of_eigenassay	SVD_pCMs_only2CTb	NoPrepr	SVD	14321	PRCT-Tx10_D	N	Kept components	PRCT
Drug	D_RCT	PRCT	Cell_line.Tx10_D	Plate.99	C21orf58	0.75	0.0759033924456663	pearson	1	Ttest_pvalue	Coefficient_of_eigenassay	SVD_pCMs_only2CTb	NoPrepr	SVD	9806	PRCT-Tx10_D	N	Kept components	PRCT
Drug	D_RCT	PRCT	Cell_line.Tx10_D	Plate.99	C21orf91	0.75	-0.319347289629341	pearson	1	Ttest_pvalue	Coefficient_of_eigenassay	SVD_pCMs_only2CTb	NoPrepr	SVD	2109	PRCT-Tx10_D	N	Kept components	PRCT
Drug	D_RCT	PRCT	Cell_line.Tx10_D	Plate.99	C22orf15	0.75	0.111636666688981	pearson	1	Ttest_pvalue	Coefficient_of_eigenassay	SVD_pCMs_only2CTb	NoPrepr	SVD	8067	PRCT-Tx10_D	N	Kept components	PRCT
Drug	D_RCT	PRCT	Cell_line.Tx10_D	Plate.99	C22orf23	0.75	0.0276104241712061	pearson	1	Ttest_pvalue	Coefficient_of_eigenassay	SVD_pCMs_only2CTb	NoPrepr	SVD	12611	PRCT-Tx10_D	N	Kept components	PRCT
Drug	D_RCT	PRCT	Cell_line.Tx10_D	Plate.99	C22orf24	0.75	0.094494101215583	pearson	1	Ttest_pvalue	Coefficient_of_eigenassay	SVD_pCMs_only2CTb	NoPrepr	SVD	8872	PRCT-Tx10_D	N	Kept components	PRCT
Drug	D_RCT	PRCT	Cell_line.Tx10_D	Plate.99	C22orf31	0.75	0.025373087389156	pearson	1	Ttest_pvalue	Coefficient_of_eigenassay	SVD_pCMs_only2CTb	NoPrepr	SVD	12772	PRCT-Tx10_D	N	Kept components	PRCT
Drug	D_RCT	PRCT	Cell_line.Tx10_D	Plate.99	C22orf39	0.75	0.077440546826271	pearson	1	Ttest_pvalue	Coefficient_of_eigenassay	SVD_pCMs_only2CTb	NoPrepr	SVD	9726	PRCT-Tx10_D	N	Kept components	PRCT
Drug	D_RCT	PRCT	Cell_line.Tx10_D	Plate.99	C22orf42	0.75	-0.000269743534313404	pearson	1	Ttest_pvalue	Coefficient_of_eigenassay	SVD_pCMs_only2CTb	NoPrepr	SVD	15259	PRCT-Tx10_D	N	Kept components	PRCT
Drug	D_RCT	PRCT	Cell_line.Tx10_D	Plate.99	C22orf46	0.75	0.00723347156478505	pearson	1	Ttest_pvalue	Coefficient_of_eigenassay	SVD_pCMs_only2CTb	NoPrepr	SVD	14325	PRCT-Tx10_D	N	Kept components	PRCT
Drug	D_RCT	PRCT	Cell_line.Tx10_D	Plate.99	C2CD2	0.75	0.00742390987751874	pearson	1	Ttest_pvalue	Coefficient_of_eigenassay	SVD_pCMs_only2CTb	NoPrepr	SVD	14311	PRCT-Tx10_D	N	Kept components	PRCT
Drug	D_RCT	PRCT	Cell_line.Tx10_D	Plate.99	C2CD2L	0.75	-0.147714810274826	pearson	1	Ttest_pvalue	Coefficient_of_eigenassay	SVD_pCMs_only2CTb	NoPrepr	SVD	6477	PRCT-Tx10_D	N	Kept components	PRCT
Drug	D_RCT	PRCT	Cell_line.Tx10_D	Plate.99	C2CD3	0.75	-0.155031318182175	pearson	1	Ttest_pvalue	Coefficient_of_eigenassay	SVD_pCMs_only2CTb	NoPrepr	SVD	6205	PRCT-Tx10_D	N	Kept components	PRCT
Drug	D_RCT	PRCT	Cell_line.Tx10_D	Plate.99	C2CD4C	0.75	-0.10857870919578	pearson	1	Ttest_pvalue	Coefficient_of_eigenassay	SVD_pCMs_only2CTb	NoPrepr	SVD	8208	PRCT-Tx10_D	N	Kept components	PRCT
Drug	D_RCT	PRCT	Cell_line.Tx10_D	Plate.99	C2CD5	0.75	0.101703106243035	pearson	1	Ttest_pvalue	Coefficient_of_eigenassay	SVD_pCMs_only2CTb	NoPrepr	SVD	8504	PRCT-Tx10_D	N	Kept components	PRCT
Drug	D_RCT	PRCT	Cell_line.Tx10_D	Plate.99	C2CD6	0.75	-0.0179248236794073	pearson	1	Ttest_pvalue	Coefficient_of_eigenassay	SVD_pCMs_only2CTb	NoPrepr	SVD	13325	PRCT-Tx10_D	N	Kept components	PRCT
Drug	D_RCT	PRCT	Cell_line.Tx10_D	Plate.99	C2orf15	0.75	0.0214408488166455	pearson	1	Ttest_pvalue	Coefficient_of_eigenassay	SVD_pCMs_only2CTb	NoPrepr	SVD	13042	PRCT-Tx10_D	N	Kept components	PRCT
Drug	D_RCT	PRCT	Cell_line.Tx10_D	Plate.99	C2orf16	0.75	0.0926910518342366	pearson	1	Ttest_pvalue	Coefficient_of_eigenassay	SVD_pCMs_only2CTb	NoPrepr	SVD	8955	PRCT-Tx10_D	N	Kept components	PRCT
Drug	D_RCT	PRCT	Cell_line.Tx10_D	Plate.99	C2orf40	0.75	0.0964101630368459	pearson	1	Ttest_pvalue	Coefficient_of_eigenassay	SVD_pCMs_only2CTb	NoPrepr	SVD	8778	PRCT-Tx10_D	N	Kept components	PRCT
Drug	D_RCT	PRCT	Cell_line.Tx10_D	Plate.99	C2orf42	0.75	-0.0311751152749905	pearson	1	Ttest_pvalue	Coefficient_of_eigenassay	SVD_pCMs_only2CTb	NoPrepr	SVD	12385	PRCT-Tx10_D	N	Kept components	PRCT
Drug	D_RCT	PRCT	Cell_line.Tx10_D	Plate.99	C2orf48	0.75	-0.00655484698644472	pearson	1	Ttest_pvalue	Coefficient_of_eigenassay	SVD_pCMs_only2CTb	NoPrepr	SVD	14385	PRCT-Tx10_D	N	Kept components	PRCT
Drug	D_RCT	PRCT	Cell_line.Tx10_D	Plate.99	C2orf49	0.75	-0.199645762646383	pearson	1	Ttest_pvalue	Coefficient_of_eigenassay	SVD_pCMs_only2CTb	NoPrepr	SVD	4648	PRCT-Tx10_D	N	Kept components	PRCT
Drug	D_RCT	PRCT	Cell_line.Tx10_D	Plate.99	C2orf50	0.75	0.108141134659297	pearson	1	Ttest_pvalue	Coefficient_of_eigenassay	SVD_pCMs_only2CTb	NoPrepr	SVD	8227	PRCT-Tx10_D	N	Kept components	PRCT
Drug	D_RCT	PRCT	Cell_line.Tx10_D	Plate.99	C2orf66	0.75	0.00769395576315659	pearson	1	Ttest_pvalue	Coefficient_of_eigenassay	SVD_pCMs_only2CTb	NoPrepr	SVD	14284	PRCT-Tx10_D	N	Kept components	PRCT
Drug	D_RCT	PRCT	Cell_line.Tx10_D	Plate.99	C2orf68	0.75	0.285421699111721	pearson	1	Ttest_pvalue	Coefficient_of_eigenassay	SVD_pCMs_only2CTb	NoPrepr	SVD	2647	PRCT-Tx10_D	N	Kept components	PRCT
Drug	D_RCT	PRCT	Cell_line.Tx10_D	Plate.99	C2orf69	0.75	-0.413036889377054	pearson	1	Ttest_pvalue	Coefficient_of_eigenassay	SVD_pCMs_only2CTb	NoPrepr	SVD	1136	PRCT-Tx10_D	N	Kept components	PRCT
Drug	D_RCT	PRCT	Cell_line.Tx10_D	Plate.99	C2orf72	0.75	-0.00493624109165956	pearson	1	Ttest_pvalue	Coefficient_of_eigenassay	SVD_pCMs_only2CTb	NoPrepr	SVD	14551	PRCT-Tx10_D	N	Kept components	PRCT
Drug	D_RCT	PRCT	Cell_line.Tx10_D	Plate.99	C2orf74	0.75	0.196582535745477	pearson	1	Ttest_pvalue	Coefficient_of_eigenassay	SVD_pCMs_only2CTb	NoPrepr	SVD	4747	PRCT-Tx10_D	N	Kept components	PRCT
Drug	D_RCT	PRCT	Cell_line.Tx10_D	Plate.99	C2orf76	0.75	-0.218474753451449	pearson	1	Ttest_pvalue	Coefficient_of_eigenassay	SVD_pCMs_only2CTb	NoPrepr	SVD	4118	PRCT-Tx10_D	N	Kept components	PRCT
Drug	D_RCT	PRCT	Cell_line.Tx10_D	Plate.99	C2orf80	0.75	0.110607820411288	pearson	1	Ttest_pvalue	Coefficient_of_eigenassay	SVD_pCMs_only2CTb	NoPrepr	SVD	8109	PRCT-Tx10_D	N	Kept components	PRCT
Drug	D_RCT	PRCT	Cell_line.Tx10_D	Plate.99	C2orf81	0.75	0.122770099910343	pearson	1	Ttest_pvalue	Coefficient_of_eigenassay	SVD_pCMs_only2CTb	NoPrepr	SVD	7553	PRCT-Tx10_D	N	Kept components	PRCT
Drug	D_RCT	PRCT	Cell_line.Tx10_D	Plate.99	C2orf88	0.75	0.0747611173353192	pearson	1	Ttest_pvalue	Coefficient_of_eigenassay	SVD_pCMs_only2CTb	NoPrepr	SVD	9865	PRCT-Tx10_D	N	Kept components	PRCT
Drug	D_RCT	PRCT	Cell_line.Tx10_D	Plate.99	C2orf91	0.75	0.00952004996012111	pearson	1	Ttest_pvalue	Coefficient_of_eigenassay	SVD_pCMs_only2CTb	NoPrepr	SVD	14077	PRCT-Tx10_D	N	Kept components	PRCT
Drug	D_RCT	PRCT	Cell_line.Tx10_D	Plate.99	C3	0.75	-0.844672541473046	pearson	1	Ttest_pvalue	Coefficient_of_eigenassay	SVD_pCMs_only2CTb	NoPrepr	SVD	130	PRCT-Tx10_D	N	Kept components	PRCT
Drug	D_RCT	PRCT	Cell_line.Tx10_D	Plate.99	C3orf14	0.75	-0.108208823919093	pearson	1	Ttest_pvalue	Coefficient_of_eigenassay	SVD_pCMs_only2CTb	NoPrepr	SVD	8222	PRCT-Tx10_D	N	Kept components	PRCT
Drug	D_RCT	PRCT	Cell_line.Tx10_D	Plate.99	C3orf18	0.75	-0.095391783243316	pearson	1	Ttest_pvalue	Coefficient_of_eigenassay	SVD_pCMs_only2CTb	NoPrepr	SVD	8825	PRCT-Tx10_D	N	Kept components	PRCT
Drug	D_RCT	PRCT	Cell_line.Tx10_D	Plate.99	C3orf20	0.75	0.0465244596626314	pearson	1	Ttest_pvalue	Coefficient_of_eigenassay	SVD_pCMs_only2CTb	NoPrepr	SVD	11409	PRCT-Tx10_D	N	Kept components	PRCT
Drug	D_RCT	PRCT	Cell_line.Tx10_D	Plate.99	C3orf22	0.75	0.00417842471758836	pearson	1	Ttest_pvalue	Coefficient_of_eigenassay	SVD_pCMs_only2CTb	NoPrepr	SVD	14632	PRCT-Tx10_D	N	Kept components	PRCT
Drug	D_RCT	PRCT	Cell_line.Tx10_D	Plate.99	C3orf33	0.75	-0.0567590073082561	pearson	1	Ttest_pvalue	Coefficient_of_eigenassay	SVD_pCMs_only2CTb	NoPrepr	SVD	10834	PRCT-Tx10_D	N	Kept components	PRCT
Drug	D_RCT	PRCT	Cell_line.Tx10_D	Plate.99	C3orf35	0.75	0.635300436868902	pearson	1	Ttest_pvalue	Coefficient_of_eigenassay	SVD_pCMs_only2CTb	NoPrepr	SVD	323	PRCT-Tx10_D	N	Kept components	PRCT
Drug	D_RCT	PRCT	Cell_line.Tx10_D	Plate.99	C3orf38	0.75	-0.220940132948828	pearson	1	Ttest_pvalue	Coefficient_of_eigenassay	SVD_pCMs_only2CTb	NoPrepr	SVD	4062	PRCT-Tx10_D	N	Kept components	PRCT
Drug	D_RCT	PRCT	Cell_line.Tx10_D	Plate.99	C3orf52	0.75	-0.0830219544779144	pearson	1	Ttest_pvalue	Coefficient_of_eigenassay	SVD_pCMs_only2CTb	NoPrepr	SVD	9442	PRCT-Tx10_D	N	Kept components	PRCT
Drug	D_RCT	PRCT	Cell_line.Tx10_D	Plate.99	C3orf58	0.75	-0.43329015169123	pearson	1	Ttest_pvalue	Coefficient_of_eigenassay	SVD_pCMs_only2CTb	NoPrepr	SVD	996	PRCT-Tx10_D	N	Kept components	PRCT
Drug	D_RCT	PRCT	Cell_line.Tx10_D	Plate.99	C3orf62	0.75	0.13356542486939	pearson	1	Ttest_pvalue	Coefficient_of_eigenassay	SVD_pCMs_only2CTb	NoPrepr	SVD	7092	PRCT-Tx10_D	N	Kept components	PRCT
Drug	D_RCT	PRCT	Cell_line.Tx10_D	Plate.99	C3orf67	0.75	-0.0984829497099036	pearson	1	Ttest_pvalue	Coefficient_of_eigenassay	SVD_pCMs_only2CTb	NoPrepr	SVD	8667	PRCT-Tx10_D	N	Kept components	PRCT
Drug	D_RCT	PRCT	Cell_line.Tx10_D	Plate.99	C3orf70	0.75	-0.203766910318463	pearson	1	Ttest_pvalue	Coefficient_of_eigenassay	SVD_pCMs_only2CTb	NoPrepr	SVD	4542	PRCT-Tx10_D	N	Kept components	PRCT
Drug	D_RCT	PRCT	Cell_line.Tx10_D	Plate.99	C3orf80	0.75	0.00127413143554739	pearson	1	Ttest_pvalue	Coefficient_of_eigenassay	SVD_pCMs_only2CTb	NoPrepr	SVD	15049	PRCT-Tx10_D	N	Kept components	PRCT
Drug	D_RCT	PRCT	Cell_line.Tx10_D	Plate.99	C3orf84	0.75	0.0152332711607028	pearson	1	Ttest_pvalue	Coefficient_of_eigenassay	SVD_pCMs_only2CTb	NoPrepr	SVD	13549	PRCT-Tx10_D	N	Kept components	PRCT
Drug	D_RCT	PRCT	Cell_line.Tx10_D	Plate.99	C4BPB	0.75	-0.00591993792336636	pearson	1	Ttest_pvalue	Coefficient_of_eigenassay	SVD_pCMs_only2CTb	NoPrepr	SVD	14448	PRCT-Tx10_D	N	Kept components	PRCT
Drug	D_RCT	PRCT	Cell_line.Tx10_D	Plate.99	C4orf19	0.75	0.0741505301416673	pearson	1	Ttest_pvalue	Coefficient_of_eigenassay	SVD_pCMs_only2CTb	NoPrepr	SVD	9888	PRCT-Tx10_D	N	Kept components	PRCT
Drug	D_RCT	PRCT	Cell_line.Tx10_D	Plate.99	C4orf3	0.75	-0.216730325754447	pearson	1	Ttest_pvalue	Coefficient_of_eigenassay	SVD_pCMs_only2CTb	NoPrepr	SVD	4167	PRCT-Tx10_D	N	Kept components	PRCT
Drug	D_RCT	PRCT	Cell_line.Tx10_D	Plate.99	C4orf33	0.75	0.00703033411580337	pearson	1	Ttest_pvalue	Coefficient_of_eigenassay	SVD_pCMs_only2CTb	NoPrepr	SVD	14343	PRCT-Tx10_D	N	Kept components	PRCT
Drug	D_RCT	PRCT	Cell_line.Tx10_D	Plate.99	C4orf36	0.75	-0.000682664782638453	pearson	1	Ttest_pvalue	Coefficient_of_eigenassay	SVD_pCMs_only2CTb	NoPrepr	SVD	15169	PRCT-Tx10_D	N	Kept components	PRCT
Drug	D_RCT	PRCT	Cell_line.Tx10_D	Plate.99	C4orf46	0.75	-0.274305999493323	pearson	1	Ttest_pvalue	Coefficient_of_eigenassay	SVD_pCMs_only2CTb	NoPrepr	SVD	2850	PRCT-Tx10_D	N	Kept components	PRCT
Drug	D_RCT	PRCT	Cell_line.Tx10_D	Plate.99	C4orf47	0.75	-0.192575842084475	pearson	1	Ttest_pvalue	Coefficient_of_eigenassay	SVD_pCMs_only2CTb	NoPrepr	SVD	4893	PRCT-Tx10_D	N	Kept components	PRCT
Drug	D_RCT	PRCT	Cell_line.Tx10_D	Plate.99	C4orf48	0.75	0.897781156319508	pearson	1	Ttest_pvalue	Coefficient_of_eigenassay	SVD_pCMs_only2CTb	NoPrepr	SVD	100	PRCT-Tx10_D	N	Kept components	PRCT
Drug	D_RCT	PRCT	Cell_line.Tx10_D	Plate.99	C4orf50	0.75	-1.82070215097708e-05	pearson	1	Ttest_pvalue	Coefficient_of_eigenassay	SVD_pCMs_only2CTb	NoPrepr	SVD	15311	PRCT-Tx10_D	N	Kept components	PRCT
Drug	D_RCT	PRCT	Cell_line.Tx10_D	Plate.99	C4orf51	0.75	0.112277322250496	pearson	1	Ttest_pvalue	Coefficient_of_eigenassay	SVD_pCMs_only2CTb	NoPrepr	SVD	8041	PRCT-Tx10_D	N	Kept components	PRCT
Drug	D_RCT	PRCT	Cell_line.Tx10_D	Plate.99	C5	0.75	0.187639557655616	pearson	1	Ttest_pvalue	Coefficient_of_eigenassay	SVD_pCMs_only2CTb	NoPrepr	SVD	5079	PRCT-Tx10_D	N	Kept components	PRCT
Drug	D_RCT	PRCT	Cell_line.Tx10_D	Plate.99	C5AR1	0.75	0.0462805867235728	pearson	1	Ttest_pvalue	Coefficient_of_eigenassay	SVD_pCMs_only2CTb	NoPrepr	SVD	11433	PRCT-Tx10_D	N	Kept components	PRCT
Drug	D_RCT	PRCT	Cell_line.Tx10_D	Plate.99	C5orf15	0.75	-0.259297083418289	pearson	1	Ttest_pvalue	Coefficient_of_eigenassay	SVD_pCMs_only2CTb	NoPrepr	SVD	3159	PRCT-Tx10_D	N	Kept components	PRCT
Drug	D_RCT	PRCT	Cell_line.Tx10_D	Plate.99	C5orf22	0.75	-0.121778064632943	pearson	1	Ttest_pvalue	Coefficient_of_eigenassay	SVD_pCMs_only2CTb	NoPrepr	SVD	7598	PRCT-Tx10_D	N	Kept components	PRCT
Drug	D_RCT	PRCT	Cell_line.Tx10_D	Plate.99	C5orf24	0.75	-0.722873570193094	pearson	1	Ttest_pvalue	Coefficient_of_eigenassay	SVD_pCMs_only2CTb	NoPrepr	SVD	220	PRCT-Tx10_D	N	Kept components	PRCT
Drug	D_RCT	PRCT	Cell_line.Tx10_D	Plate.99	C5orf30	0.75	-0.117514542270715	pearson	1	Ttest_pvalue	Coefficient_of_eigenassay	SVD_pCMs_only2CTb	NoPrepr	SVD	7801	PRCT-Tx10_D	N	Kept components	PRCT
Drug	D_RCT	PRCT	Cell_line.Tx10_D	Plate.99	C5orf34	0.75	-0.142312062251624	pearson	1	Ttest_pvalue	Coefficient_of_eigenassay	SVD_pCMs_only2CTb	NoPrepr	SVD	6710	PRCT-Tx10_D	N	Kept components	PRCT
Drug	D_RCT	PRCT	Cell_line.Tx10_D	Plate.99	C5orf38	0.75	-0.0226336505260502	pearson	1	Ttest_pvalue	Coefficient_of_eigenassay	SVD_pCMs_only2CTb	NoPrepr	SVD	12949	PRCT-Tx10_D	N	Kept components	PRCT
Drug	D_RCT	PRCT	Cell_line.Tx10_D	Plate.99	C5orf46	0.75	-0.0348126830076494	pearson	1	Ttest_pvalue	Coefficient_of_eigenassay	SVD_pCMs_only2CTb	NoPrepr	SVD	12155	PRCT-Tx10_D	N	Kept components	PRCT
Drug	D_RCT	PRCT	Cell_line.Tx10_D	Plate.99	C5orf49	0.75	0.194446361736053	pearson	1	Ttest_pvalue	Coefficient_of_eigenassay	SVD_pCMs_only2CTb	NoPrepr	SVD	4824	PRCT-Tx10_D	N	Kept components	PRCT
Drug	D_RCT	PRCT	Cell_line.Tx10_D	Plate.99	C5orf51	0.75	-0.496429512389625	pearson	1	Ttest_pvalue	Coefficient_of_eigenassay	SVD_pCMs_only2CTb	NoPrepr	SVD	683	PRCT-Tx10_D	N	Kept components	PRCT
Drug	D_RCT	PRCT	Cell_line.Tx10_D	Plate.99	C5orf63	0.75	-0.100209097046207	pearson	1	Ttest_pvalue	Coefficient_of_eigenassay	SVD_pCMs_only2CTb	NoPrepr	SVD	8585	PRCT-Tx10_D	N	Kept components	PRCT
Drug	D_RCT	PRCT	Cell_line.Tx10_D	Plate.99	C5orf64	0.75	-0.344140106928592	pearson	1	Ttest_pvalue	Coefficient_of_eigenassay	SVD_pCMs_only2CTb	NoPrepr	SVD	1795	PRCT-Tx10_D	N	Kept components	PRCT
Drug	D_RCT	PRCT	Cell_line.Tx10_D	Plate.99	C5orf66	0.75	-0.0365232339231274	pearson	1	Ttest_pvalue	Coefficient_of_eigenassay	SVD_pCMs_only2CTb	NoPrepr	SVD	12045	PRCT-Tx10_D	N	Kept components	PRCT
Drug	D_RCT	PRCT	Cell_line.Tx10_D	Plate.99	C6	0.75	-0.268449319923342	pearson	1	Ttest_pvalue	Coefficient_of_eigenassay	SVD_pCMs_only2CTb	NoPrepr	SVD	2972	PRCT-Tx10_D	N	Kept components	PRCT
Drug	D_RCT	PRCT	Cell_line.Tx10_D	Plate.99	C6orf106	0.75	-0.21506935659915	pearson	1	Ttest_pvalue	Coefficient_of_eigenassay	SVD_pCMs_only2CTb	NoPrepr	SVD	4196	PRCT-Tx10_D	N	Kept components	PRCT
Drug	D_RCT	PRCT	Cell_line.Tx10_D	Plate.99	C6orf118	0.75	0.129885071095166	pearson	1	Ttest_pvalue	Coefficient_of_eigenassay	SVD_pCMs_only2CTb	NoPrepr	SVD	7256	PRCT-Tx10_D	N	Kept components	PRCT
Drug	D_RCT	PRCT	Cell_line.Tx10_D	Plate.99	C6orf120	0.75	-0.207240935129932	pearson	1	Ttest_pvalue	Coefficient_of_eigenassay	SVD_pCMs_only2CTb	NoPrepr	SVD	4436	PRCT-Tx10_D	N	Kept components	PRCT
Drug	D_RCT	PRCT	Cell_line.Tx10_D	Plate.99	C6orf132	0.75	-0.0596120702415565	pearson	1	Ttest_pvalue	Coefficient_of_eigenassay	SVD_pCMs_only2CTb	NoPrepr	SVD	10664	PRCT-Tx10_D	N	Kept components	PRCT
Drug	D_RCT	PRCT	Cell_line.Tx10_D	Plate.99	C6orf141	0.75	0.00544564069101627	pearson	1	Ttest_pvalue	Coefficient_of_eigenassay	SVD_pCMs_only2CTb	NoPrepr	SVD	14499	PRCT-Tx10_D	N	Kept components	PRCT
Drug	D_RCT	PRCT	Cell_line.Tx10_D	Plate.99	C6orf163	0.75	0.41083355783029	pearson	1	Ttest_pvalue	Coefficient_of_eigenassay	SVD_pCMs_only2CTb	NoPrepr	SVD	1153	PRCT-Tx10_D	N	Kept components	PRCT
Drug	D_RCT	PRCT	Cell_line.Tx10_D	Plate.99	C6orf201	0.75	0.0166055990499744	pearson	1	Ttest_pvalue	Coefficient_of_eigenassay	SVD_pCMs_only2CTb	NoPrepr	SVD	13446	PRCT-Tx10_D	N	Kept components	PRCT
Drug	D_RCT	PRCT	Cell_line.Tx10_D	Plate.99	C6orf203	0.75	0.130846833961051	pearson	1	Ttest_pvalue	Coefficient_of_eigenassay	SVD_pCMs_only2CTb	NoPrepr	SVD	7217	PRCT-Tx10_D	N	Kept components	PRCT
Drug	D_RCT	PRCT	Cell_line.Tx10_D	Plate.99	C6orf223	0.75	-0.0112408090332139	pearson	1	Ttest_pvalue	Coefficient_of_eigenassay	SVD_pCMs_only2CTb	NoPrepr	SVD	13931	PRCT-Tx10_D	N	Kept components	PRCT
Drug	D_RCT	PRCT	Cell_line.Tx10_D	Plate.99	C6orf226	0.75	0.213956621519215	pearson	1	Ttest_pvalue	Coefficient_of_eigenassay	SVD_pCMs_only2CTb	NoPrepr	SVD	4237	PRCT-Tx10_D	N	Kept components	PRCT
Drug	D_RCT	PRCT	Cell_line.Tx10_D	Plate.99	C6orf52	0.75	0.236704961183221	pearson	1	Ttest_pvalue	Coefficient_of_eigenassay	SVD_pCMs_only2CTb	NoPrepr	SVD	3662	PRCT-Tx10_D	N	Kept components	PRCT
Drug	D_RCT	PRCT	Cell_line.Tx10_D	Plate.99	C6orf62	0.75	-0.165627533134961	pearson	1	Ttest_pvalue	Coefficient_of_eigenassay	SVD_pCMs_only2CTb	NoPrepr	SVD	5812	PRCT-Tx10_D	N	Kept components	PRCT
Drug	D_RCT	PRCT	Cell_line.Tx10_D	Plate.99	C6orf89	0.75	0.0229235656999931	pearson	1	Ttest_pvalue	Coefficient_of_eigenassay	SVD_pCMs_only2CTb	NoPrepr	SVD	12924	PRCT-Tx10_D	N	Kept components	PRCT
Drug	D_RCT	PRCT	Cell_line.Tx10_D	Plate.99	C7	0.75	-0.291242418657996	pearson	1	Ttest_pvalue	Coefficient_of_eigenassay	SVD_pCMs_only2CTb	NoPrepr	SVD	2544	PRCT-Tx10_D	N	Kept components	PRCT
Drug	D_RCT	PRCT	Cell_line.Tx10_D	Plate.99	C7orf25	0.75	0.076592638285941	pearson	1	Ttest_pvalue	Coefficient_of_eigenassay	SVD_pCMs_only2CTb	NoPrepr	SVD	9771	PRCT-Tx10_D	N	Kept components	PRCT
Drug	D_RCT	PRCT	Cell_line.Tx10_D	Plate.99	C7orf26	0.75	0.134933393734539	pearson	1	Ttest_pvalue	Coefficient_of_eigenassay	SVD_pCMs_only2CTb	NoPrepr	SVD	7031	PRCT-Tx10_D	N	Kept components	PRCT
Drug	D_RCT	PRCT	Cell_line.Tx10_D	Plate.99	C7orf31	0.75	-0.11896143289205	pearson	1	Ttest_pvalue	Coefficient_of_eigenassay	SVD_pCMs_only2CTb	NoPrepr	SVD	7735	PRCT-Tx10_D	N	Kept components	PRCT
Drug	D_RCT	PRCT	Cell_line.Tx10_D	Plate.99	C7orf43	0.75	0.0387819615001027	pearson	1	Ttest_pvalue	Coefficient_of_eigenassay	SVD_pCMs_only2CTb	NoPrepr	SVD	11887	PRCT-Tx10_D	N	Kept components	PRCT
Drug	D_RCT	PRCT	Cell_line.Tx10_D	Plate.99	C7orf50	0.75	0.415568191315249	pearson	1	Ttest_pvalue	Coefficient_of_eigenassay	SVD_pCMs_only2CTb	NoPrepr	SVD	1121	PRCT-Tx10_D	N	Kept components	PRCT
Drug	D_RCT	PRCT	Cell_line.Tx10_D	Plate.99	C7orf57	0.75	-0.000574835144396054	pearson	1	Ttest_pvalue	Coefficient_of_eigenassay	SVD_pCMs_only2CTb	NoPrepr	SVD	15194	PRCT-Tx10_D	N	Kept components	PRCT
Drug	D_RCT	PRCT	Cell_line.Tx10_D	Plate.99	C7orf61	0.75	0.193070799709056	pearson	1	Ttest_pvalue	Coefficient_of_eigenassay	SVD_pCMs_only2CTb	NoPrepr	SVD	4875	PRCT-Tx10_D	N	Kept components	PRCT
Drug	D_RCT	PRCT	Cell_line.Tx10_D	Plate.99	C7orf69	0.75	0.00162653748543961	pearson	1	Ttest_pvalue	Coefficient_of_eigenassay	SVD_pCMs_only2CTb	NoPrepr	SVD	14992	PRCT-Tx10_D	N	Kept components	PRCT
Drug	D_RCT	PRCT	Cell_line.Tx10_D	Plate.99	C8B	0.75	-0.00073205666820289	pearson	1	Ttest_pvalue	Coefficient_of_eigenassay	SVD_pCMs_only2CTb	NoPrepr	SVD	15158	PRCT-Tx10_D	N	Kept components	PRCT
Drug	D_RCT	PRCT	Cell_line.Tx10_D	Plate.99	C8G	0.75	-0.00992857317739465	pearson	1	Ttest_pvalue	Coefficient_of_eigenassay	SVD_pCMs_only2CTb	NoPrepr	SVD	14041	PRCT-Tx10_D	N	Kept components	PRCT
Drug	D_RCT	PRCT	Cell_line.Tx10_D	Plate.99	C8orf33	0.75	-0.166644075548239	pearson	1	Ttest_pvalue	Coefficient_of_eigenassay	SVD_pCMs_only2CTb	NoPrepr	SVD	5772	PRCT-Tx10_D	N	Kept components	PRCT
Drug	D_RCT	PRCT	Cell_line.Tx10_D	Plate.99	C8orf34	0.75	0.00474135529946149	pearson	1	Ttest_pvalue	Coefficient_of_eigenassay	SVD_pCMs_only2CTb	NoPrepr	SVD	14576	PRCT-Tx10_D	N	Kept components	PRCT
Drug	D_RCT	PRCT	Cell_line.Tx10_D	Plate.99	C8orf37	0.75	-0.333777798074068	pearson	1	Ttest_pvalue	Coefficient_of_eigenassay	SVD_pCMs_only2CTb	NoPrepr	SVD	1924	PRCT-Tx10_D	N	Kept components	PRCT
Drug	D_RCT	PRCT	Cell_line.Tx10_D	Plate.99	C8orf44	0.75	0.176580754847507	pearson	1	Ttest_pvalue	Coefficient_of_eigenassay	SVD_pCMs_only2CTb	NoPrepr	SVD	5453	PRCT-Tx10_D	N	Kept components	PRCT
Drug	D_RCT	PRCT	Cell_line.Tx10_D	Plate.99	C8orf48	0.75	-0.124216045780166	pearson	1	Ttest_pvalue	Coefficient_of_eigenassay	SVD_pCMs_only2CTb	NoPrepr	SVD	7493	PRCT-Tx10_D	N	Kept components	PRCT
Drug	D_RCT	PRCT	Cell_line.Tx10_D	Plate.99	C8orf58	0.75	-0.157245251164257	pearson	1	Ttest_pvalue	Coefficient_of_eigenassay	SVD_pCMs_only2CTb	NoPrepr	SVD	6120	PRCT-Tx10_D	N	Kept components	PRCT
Drug	D_RCT	PRCT	Cell_line.Tx10_D	Plate.99	C8orf59	0.75	0.202974336336148	pearson	1	Ttest_pvalue	Coefficient_of_eigenassay	SVD_pCMs_only2CTb	NoPrepr	SVD	4564	PRCT-Tx10_D	N	Kept components	PRCT
Drug	D_RCT	PRCT	Cell_line.Tx10_D	Plate.99	C8orf76	0.75	0.287398336186025	pearson	1	Ttest_pvalue	Coefficient_of_eigenassay	SVD_pCMs_only2CTb	NoPrepr	SVD	2602	PRCT-Tx10_D	N	Kept components	PRCT
Drug	D_RCT	PRCT	Cell_line.Tx10_D	Plate.99	C8orf82	0.75	-0.0371840716198532	pearson	1	Ttest_pvalue	Coefficient_of_eigenassay	SVD_pCMs_only2CTb	NoPrepr	SVD	12000	PRCT-Tx10_D	N	Kept components	PRCT
Drug	D_RCT	PRCT	Cell_line.Tx10_D	Plate.99	C8orf88	0.75	-0.513262278151264	pearson	1	Ttest_pvalue	Coefficient_of_eigenassay	SVD_pCMs_only2CTb	NoPrepr	SVD	620	PRCT-Tx10_D	N	Kept components	PRCT
Drug	D_RCT	PRCT	Cell_line.Tx10_D	Plate.99	C9orf106	0.75	0.0340282617109953	pearson	1	Ttest_pvalue	Coefficient_of_eigenassay	SVD_pCMs_only2CTb	NoPrepr	SVD	12210	PRCT-Tx10_D	N	Kept components	PRCT
Drug	D_RCT	PRCT	Cell_line.Tx10_D	Plate.99	C9orf116	0.75	0.237269471201405	pearson	1	Ttest_pvalue	Coefficient_of_eigenassay	SVD_pCMs_only2CTb	NoPrepr	SVD	3644	PRCT-Tx10_D	N	Kept components	PRCT
Drug	D_RCT	PRCT	Cell_line.Tx10_D	Plate.99	C9orf131	0.75	0.745684156334952	pearson	1	Ttest_pvalue	Coefficient_of_eigenassay	SVD_pCMs_only2CTb	NoPrepr	SVD	201	PRCT-Tx10_D	N	Kept components	PRCT
Drug	D_RCT	PRCT	Cell_line.Tx10_D	Plate.99	C9orf139	0.75	0.179245236679331	pearson	1	Ttest_pvalue	Coefficient_of_eigenassay	SVD_pCMs_only2CTb	NoPrepr	SVD	5370	PRCT-Tx10_D	N	Kept components	PRCT
Drug	D_RCT	PRCT	Cell_line.Tx10_D	Plate.99	C9orf152	0.75	-0.0446970470454767	pearson	1	Ttest_pvalue	Coefficient_of_eigenassay	SVD_pCMs_only2CTb	NoPrepr	SVD	11530	PRCT-Tx10_D	N	Kept components	PRCT
Drug	D_RCT	PRCT	Cell_line.Tx10_D	Plate.99	C9orf153	0.75	0.0254672727647378	pearson	1	Ttest_pvalue	Coefficient_of_eigenassay	SVD_pCMs_only2CTb	NoPrepr	SVD	12763	PRCT-Tx10_D	N	Kept components	PRCT
Drug	D_RCT	PRCT	Cell_line.Tx10_D	Plate.99	C9orf16	0.75	0.316111943325164	pearson	1	Ttest_pvalue	Coefficient_of_eigenassay	SVD_pCMs_only2CTb	NoPrepr	SVD	2153	PRCT-Tx10_D	N	Kept components	PRCT
Drug	D_RCT	PRCT	Cell_line.Tx10_D	Plate.99	C9orf163	0.75	-0.0215458151030838	pearson	1	Ttest_pvalue	Coefficient_of_eigenassay	SVD_pCMs_only2CTb	NoPrepr	SVD	13031	PRCT-Tx10_D	N	Kept components	PRCT
Drug	D_RCT	PRCT	Cell_line.Tx10_D	Plate.99	C9orf24	0.75	0.312973900212774	pearson	1	Ttest_pvalue	Coefficient_of_eigenassay	SVD_pCMs_only2CTb	NoPrepr	SVD	2197	PRCT-Tx10_D	N	Kept components	PRCT
Drug	D_RCT	PRCT	Cell_line.Tx10_D	Plate.99	C9orf3	0.75	0.0608108987047276	pearson	1	Ttest_pvalue	Coefficient_of_eigenassay	SVD_pCMs_only2CTb	NoPrepr	SVD	10599	PRCT-Tx10_D	N	Kept components	PRCT
Drug	D_RCT	PRCT	Cell_line.Tx10_D	Plate.99	C9orf40	0.75	-0.153280254198108	pearson	1	Ttest_pvalue	Coefficient_of_eigenassay	SVD_pCMs_only2CTb	NoPrepr	SVD	6268	PRCT-Tx10_D	N	Kept components	PRCT
Drug	D_RCT	PRCT	Cell_line.Tx10_D	Plate.99	C9orf43	0.75	0.00356338058103481	pearson	1	Ttest_pvalue	Coefficient_of_eigenassay	SVD_pCMs_only2CTb	NoPrepr	SVD	14713	PRCT-Tx10_D	N	Kept components	PRCT
Drug	D_RCT	PRCT	Cell_line.Tx10_D	Plate.99	C9orf47	0.75	0.378126148909478	pearson	1	Ttest_pvalue	Coefficient_of_eigenassay	SVD_pCMs_only2CTb	NoPrepr	SVD	1433	PRCT-Tx10_D	N	Kept components	PRCT
Drug	D_RCT	PRCT	Cell_line.Tx10_D	Plate.99	C9orf50	0.75	-0.00705135729080593	pearson	1	Ttest_pvalue	Coefficient_of_eigenassay	SVD_pCMs_only2CTb	NoPrepr	SVD	14338	PRCT-Tx10_D	N	Kept components	PRCT
Drug	D_RCT	PRCT	Cell_line.Tx10_D	Plate.99	C9orf64	0.75	-0.139900538358149	pearson	1	Ttest_pvalue	Coefficient_of_eigenassay	SVD_pCMs_only2CTb	NoPrepr	SVD	6808	PRCT-Tx10_D	N	Kept components	PRCT
Drug	D_RCT	PRCT	Cell_line.Tx10_D	Plate.99	C9orf72	0.75	-0.253046735397919	pearson	1	Ttest_pvalue	Coefficient_of_eigenassay	SVD_pCMs_only2CTb	NoPrepr	SVD	3305	PRCT-Tx10_D	N	Kept components	PRCT
Drug	D_RCT	PRCT	Cell_line.Tx10_D	Plate.99	C9orf78	0.75	-0.122367804072903	pearson	1	Ttest_pvalue	Coefficient_of_eigenassay	SVD_pCMs_only2CTb	NoPrepr	SVD	7574	PRCT-Tx10_D	N	Kept components	PRCT
Drug	D_RCT	PRCT	Cell_line.Tx10_D	Plate.99	C9orf84	0.75	-0.136624722333556	pearson	1	Ttest_pvalue	Coefficient_of_eigenassay	SVD_pCMs_only2CTb	NoPrepr	SVD	6940	PRCT-Tx10_D	N	Kept components	PRCT
Drug	D_RCT	PRCT	Cell_line.Tx10_D	Plate.99	C9orf85	0.75	0.0490303571181413	pearson	1	Ttest_pvalue	Coefficient_of_eigenassay	SVD_pCMs_only2CTb	NoPrepr	SVD	11265	PRCT-Tx10_D	N	Kept components	PRCT
Drug	D_RCT	PRCT	Cell_line.Tx10_D	Plate.99	CA10	0.75	0.021391752382351	pearson	1	Ttest_pvalue	Coefficient_of_eigenassay	SVD_pCMs_only2CTb	NoPrepr	SVD	13045	PRCT-Tx10_D	N	Kept components	PRCT
Drug	D_RCT	PRCT	Cell_line.Tx10_D	Plate.99	CA11	0.75	0.146810871307551	pearson	1	Ttest_pvalue	Coefficient_of_eigenassay	SVD_pCMs_only2CTb	NoPrepr	SVD	6508	PRCT-Tx10_D	N	Kept components	PRCT
Drug	D_RCT	PRCT	Cell_line.Tx10_D	Plate.99	CA12	0.75	-0.390047656849272	pearson	1	Ttest_pvalue	Coefficient_of_eigenassay	SVD_pCMs_only2CTb	NoPrepr	SVD	1335	PRCT-Tx10_D	N	Kept components	PRCT
Drug	D_RCT	PRCT	Cell_line.Tx10_D	Plate.99	CA13	0.75	0.139679782685196	pearson	1	Ttest_pvalue	Coefficient_of_eigenassay	SVD_pCMs_only2CTb	NoPrepr	SVD	6816	PRCT-Tx10_D	N	Kept components	PRCT
Drug	D_RCT	PRCT	Cell_line.Tx10_D	Plate.99	CA14	0.75	-0.0101083683643335	pearson	1	Ttest_pvalue	Coefficient_of_eigenassay	SVD_pCMs_only2CTb	NoPrepr	SVD	14029	PRCT-Tx10_D	N	Kept components	PRCT
Drug	D_RCT	PRCT	Cell_line.Tx10_D	Plate.99	CA2	0.75	-0.028148999841995	pearson	1	Ttest_pvalue	Coefficient_of_eigenassay	SVD_pCMs_only2CTb	NoPrepr	SVD	12578	PRCT-Tx10_D	N	Kept components	PRCT
Drug	D_RCT	PRCT	Cell_line.Tx10_D	Plate.99	CA3	0.75	-0.210754671947961	pearson	1	Ttest_pvalue	Coefficient_of_eigenassay	SVD_pCMs_only2CTb	NoPrepr	SVD	4324	PRCT-Tx10_D	N	Kept components	PRCT
Drug	D_RCT	PRCT	Cell_line.Tx10_D	Plate.99	CA4	0.75	0.0526603126175722	pearson	1	Ttest_pvalue	Coefficient_of_eigenassay	SVD_pCMs_only2CTb	NoPrepr	SVD	11067	PRCT-Tx10_D	N	Kept components	PRCT
Drug	D_RCT	PRCT	Cell_line.Tx10_D	Plate.99	CA5B	0.75	-0.0915292894112424	pearson	1	Ttest_pvalue	Coefficient_of_eigenassay	SVD_pCMs_only2CTb	NoPrepr	SVD	9011	PRCT-Tx10_D	N	Kept components	PRCT
Drug	D_RCT	PRCT	Cell_line.Tx10_D	Plate.99	CA8	0.75	0.0439220488768008	pearson	1	Ttest_pvalue	Coefficient_of_eigenassay	SVD_pCMs_only2CTb	NoPrepr	SVD	11577	PRCT-Tx10_D	N	Kept components	PRCT
Drug	D_RCT	PRCT	Cell_line.Tx10_D	Plate.99	CA9	0.75	-0.236508654493241	pearson	1	Ttest_pvalue	Coefficient_of_eigenassay	SVD_pCMs_only2CTb	NoPrepr	SVD	3665	PRCT-Tx10_D	N	Kept components	PRCT
Drug	D_RCT	PRCT	Cell_line.Tx10_D	Plate.99	CAAP1	0.75	-0.133066430589784	pearson	1	Ttest_pvalue	Coefficient_of_eigenassay	SVD_pCMs_only2CTb	NoPrepr	SVD	7111	PRCT-Tx10_D	N	Kept components	PRCT
Drug	D_RCT	PRCT	Cell_line.Tx10_D	Plate.99	CAB39	0.75	-0.298234927023255	pearson	1	Ttest_pvalue	Coefficient_of_eigenassay	SVD_pCMs_only2CTb	NoPrepr	SVD	2402	PRCT-Tx10_D	N	Kept components	PRCT
Drug	D_RCT	PRCT	Cell_line.Tx10_D	Plate.99	CAB39L	0.75	-0.291753365478896	pearson	1	Ttest_pvalue	Coefficient_of_eigenassay	SVD_pCMs_only2CTb	NoPrepr	SVD	2535	PRCT-Tx10_D	N	Kept components	PRCT
Drug	D_RCT	PRCT	Cell_line.Tx10_D	Plate.99	CABCOCO1	0.75	0.0138134947908024	pearson	1	Ttest_pvalue	Coefficient_of_eigenassay	SVD_pCMs_only2CTb	NoPrepr	SVD	13678	PRCT-Tx10_D	N	Kept components	PRCT
Drug	D_RCT	PRCT	Cell_line.Tx10_D	Plate.99	CABIN1	0.75	-0.0137497888241173	pearson	1	Ttest_pvalue	Coefficient_of_eigenassay	SVD_pCMs_only2CTb	NoPrepr	SVD	13685	PRCT-Tx10_D	N	Kept components	PRCT
Drug	D_RCT	PRCT	Cell_line.Tx10_D	Plate.99	CABLES1	0.75	-0.103884584672592	pearson	1	Ttest_pvalue	Coefficient_of_eigenassay	SVD_pCMs_only2CTb	NoPrepr	SVD	8416	PRCT-Tx10_D	N	Kept components	PRCT
Drug	D_RCT	PRCT	Cell_line.Tx10_D	Plate.99	CABLES2	0.75	-0.056453418442546	pearson	1	Ttest_pvalue	Coefficient_of_eigenassay	SVD_pCMs_only2CTb	NoPrepr	SVD	10843	PRCT-Tx10_D	N	Kept components	PRCT
Drug	D_RCT	PRCT	Cell_line.Tx10_D	Plate.99	CABP1	0.75	0.000819377688967604	pearson	1	Ttest_pvalue	Coefficient_of_eigenassay	SVD_pCMs_only2CTb	NoPrepr	SVD	15132	PRCT-Tx10_D	N	Kept components	PRCT
Drug	D_RCT	PRCT	Cell_line.Tx10_D	Plate.99	CABP7	0.75	0.0117788064218698	pearson	1	Ttest_pvalue	Coefficient_of_eigenassay	SVD_pCMs_only2CTb	NoPrepr	SVD	13886	PRCT-Tx10_D	N	Kept components	PRCT
Drug	D_RCT	PRCT	Cell_line.Tx10_D	Plate.99	CABYR	0.75	0.0414834740861132	pearson	1	Ttest_pvalue	Coefficient_of_eigenassay	SVD_pCMs_only2CTb	NoPrepr	SVD	11740	PRCT-Tx10_D	N	Kept components	PRCT
Drug	D_RCT	PRCT	Cell_line.Tx10_D	Plate.99	CACFD1	0.75	0.18666199568602	pearson	1	Ttest_pvalue	Coefficient_of_eigenassay	SVD_pCMs_only2CTb	NoPrepr	SVD	5117	PRCT-Tx10_D	N	Kept components	PRCT
Drug	D_RCT	PRCT	Cell_line.Tx10_D	Plate.99	CACHD1	0.75	-0.298843760618222	pearson	1	Ttest_pvalue	Coefficient_of_eigenassay	SVD_pCMs_only2CTb	NoPrepr	SVD	2396	PRCT-Tx10_D	N	Kept components	PRCT
Drug	D_RCT	PRCT	Cell_line.Tx10_D	Plate.99	CACNA1A	0.75	0.316717936389324	pearson	1	Ttest_pvalue	Coefficient_of_eigenassay	SVD_pCMs_only2CTb	NoPrepr	SVD	2146	PRCT-Tx10_D	N	Kept components	PRCT
Drug	D_RCT	PRCT	Cell_line.Tx10_D	Plate.99	CACNA1B	0.75	-0.0353949172032411	pearson	1	Ttest_pvalue	Coefficient_of_eigenassay	SVD_pCMs_only2CTb	NoPrepr	SVD	12122	PRCT-Tx10_D	N	Kept components	PRCT
Drug	D_RCT	PRCT	Cell_line.Tx10_D	Plate.99	CACNA1C	0.75	-0.0266011415813322	pearson	1	Ttest_pvalue	Coefficient_of_eigenassay	SVD_pCMs_only2CTb	NoPrepr	SVD	12681	PRCT-Tx10_D	N	Kept components	PRCT
Drug	D_RCT	PRCT	Cell_line.Tx10_D	Plate.99	CACNA1D	0.75	0.14068220206173	pearson	1	Ttest_pvalue	Coefficient_of_eigenassay	SVD_pCMs_only2CTb	NoPrepr	SVD	6775	PRCT-Tx10_D	N	Kept components	PRCT
Drug	D_RCT	PRCT	Cell_line.Tx10_D	Plate.99	CACNA1E	0.75	0.0172668729847237	pearson	1	Ttest_pvalue	Coefficient_of_eigenassay	SVD_pCMs_only2CTb	NoPrepr	SVD	13395	PRCT-Tx10_D	N	Kept components	PRCT
Drug	D_RCT	PRCT	Cell_line.Tx10_D	Plate.99	CACNA1G	0.75	-0.27605888656994	pearson	1	Ttest_pvalue	Coefficient_of_eigenassay	SVD_pCMs_only2CTb	NoPrepr	SVD	2812	PRCT-Tx10_D	N	Kept components	PRCT
Drug	D_RCT	PRCT	Cell_line.Tx10_D	Plate.99	CACNA1H	0.75	-0.0185537822886589	pearson	1	Ttest_pvalue	Coefficient_of_eigenassay	SVD_pCMs_only2CTb	NoPrepr	SVD	13266	PRCT-Tx10_D	N	Kept components	PRCT
Drug	D_RCT	PRCT	Cell_line.Tx10_D	Plate.99	CACNA1I	0.75	0.0106748331950482	pearson	1	Ttest_pvalue	Coefficient_of_eigenassay	SVD_pCMs_only2CTb	NoPrepr	SVD	13980	PRCT-Tx10_D	N	Kept components	PRCT
Drug	D_RCT	PRCT	Cell_line.Tx10_D	Plate.99	CACNA1S	0.75	-0.00804657463199347	pearson	1	Ttest_pvalue	Coefficient_of_eigenassay	SVD_pCMs_only2CTb	NoPrepr	SVD	14236	PRCT-Tx10_D	N	Kept components	PRCT
Drug	D_RCT	PRCT	Cell_line.Tx10_D	Plate.99	CACNA2D1	0.75	-0.451922913783873	pearson	1	Ttest_pvalue	Coefficient_of_eigenassay	SVD_pCMs_only2CTb	NoPrepr	SVD	885	PRCT-Tx10_D	N	Kept components	PRCT
Drug	D_RCT	PRCT	Cell_line.Tx10_D	Plate.99	CACNA2D2	0.75	-0.140007758757022	pearson	1	Ttest_pvalue	Coefficient_of_eigenassay	SVD_pCMs_only2CTb	NoPrepr	SVD	6807	PRCT-Tx10_D	N	Kept components	PRCT
Drug	D_RCT	PRCT	Cell_line.Tx10_D	Plate.99	CACNA2D3	0.75	0.0929972395263796	pearson	1	Ttest_pvalue	Coefficient_of_eigenassay	SVD_pCMs_only2CTb	NoPrepr	SVD	8933	PRCT-Tx10_D	N	Kept components	PRCT
Drug	D_RCT	PRCT	Cell_line.Tx10_D	Plate.99	CACNA2D4	0.75	-0.00794080311766699	pearson	1	Ttest_pvalue	Coefficient_of_eigenassay	SVD_pCMs_only2CTb	NoPrepr	SVD	14249	PRCT-Tx10_D	N	Kept components	PRCT
Drug	D_RCT	PRCT	Cell_line.Tx10_D	Plate.99	CACNB1	0.75	-0.0990766786891818	pearson	1	Ttest_pvalue	Coefficient_of_eigenassay	SVD_pCMs_only2CTb	NoPrepr	SVD	8637	PRCT-Tx10_D	N	Kept components	PRCT
Drug	D_RCT	PRCT	Cell_line.Tx10_D	Plate.99	CACNB2	0.75	0.136099399197327	pearson	1	Ttest_pvalue	Coefficient_of_eigenassay	SVD_pCMs_only2CTb	NoPrepr	SVD	6960	PRCT-Tx10_D	N	Kept components	PRCT
Drug	D_RCT	PRCT	Cell_line.Tx10_D	Plate.99	CACNB3	0.75	-0.347342273490986	pearson	1	Ttest_pvalue	Coefficient_of_eigenassay	SVD_pCMs_only2CTb	NoPrepr	SVD	1767	PRCT-Tx10_D	N	Kept components	PRCT
Drug	D_RCT	PRCT	Cell_line.Tx10_D	Plate.99	CACNB4	0.75	-0.0550619688777826	pearson	1	Ttest_pvalue	Coefficient_of_eigenassay	SVD_pCMs_only2CTb	NoPrepr	SVD	10928	PRCT-Tx10_D	N	Kept components	PRCT
Drug	D_RCT	PRCT	Cell_line.Tx10_D	Plate.99	CACNG1	0.75	0.0047788584268195	pearson	1	Ttest_pvalue	Coefficient_of_eigenassay	SVD_pCMs_only2CTb	NoPrepr	SVD	14568	PRCT-Tx10_D	N	Kept components	PRCT
Drug	D_RCT	PRCT	Cell_line.Tx10_D	Plate.99	CACNG2	0.75	-0.0354472123238286	pearson	1	Ttest_pvalue	Coefficient_of_eigenassay	SVD_pCMs_only2CTb	NoPrepr	SVD	12116	PRCT-Tx10_D	N	Kept components	PRCT
Drug	D_RCT	PRCT	Cell_line.Tx10_D	Plate.99	CACNG4	0.75	-0.110397887887027	pearson	1	Ttest_pvalue	Coefficient_of_eigenassay	SVD_pCMs_only2CTb	NoPrepr	SVD	8121	PRCT-Tx10_D	N	Kept components	PRCT
Drug	D_RCT	PRCT	Cell_line.Tx10_D	Plate.99	CACNG6	0.75	-0.0566219187793876	pearson	1	Ttest_pvalue	Coefficient_of_eigenassay	SVD_pCMs_only2CTb	NoPrepr	SVD	10837	PRCT-Tx10_D	N	Kept components	PRCT
Drug	D_RCT	PRCT	Cell_line.Tx10_D	Plate.99	CACNG7	0.75	-0.233512284726993	pearson	1	Ttest_pvalue	Coefficient_of_eigenassay	SVD_pCMs_only2CTb	NoPrepr	SVD	3742	PRCT-Tx10_D	N	Kept components	PRCT
Drug	D_RCT	PRCT	Cell_line.Tx10_D	Plate.99	CACNG8	0.75	0.390296243514649	pearson	1	Ttest_pvalue	Coefficient_of_eigenassay	SVD_pCMs_only2CTb	NoPrepr	SVD	1333	PRCT-Tx10_D	N	Kept components	PRCT
Drug	D_RCT	PRCT	Cell_line.Tx10_D	Plate.99	CACTIN	0.75	0.0274379213397183	pearson	1	Ttest_pvalue	Coefficient_of_eigenassay	SVD_pCMs_only2CTb	NoPrepr	SVD	12624	PRCT-Tx10_D	N	Kept components	PRCT
Drug	D_RCT	PRCT	Cell_line.Tx10_D	Plate.99	CACUL1	0.75	-0.107991150371407	pearson	1	Ttest_pvalue	Coefficient_of_eigenassay	SVD_pCMs_only2CTb	NoPrepr	SVD	8234	PRCT-Tx10_D	N	Kept components	PRCT
Drug	D_RCT	PRCT	Cell_line.Tx10_D	Plate.99	CACYBP	0.75	-0.0504371152231798	pearson	1	Ttest_pvalue	Coefficient_of_eigenassay	SVD_pCMs_only2CTb	NoPrepr	SVD	11186	PRCT-Tx10_D	N	Kept components	PRCT
Drug	D_RCT	PRCT	Cell_line.Tx10_D	Plate.99	CAD	0.75	0.0271894190117505	pearson	1	Ttest_pvalue	Coefficient_of_eigenassay	SVD_pCMs_only2CTb	NoPrepr	SVD	12639	PRCT-Tx10_D	N	Kept components	PRCT
Drug	D_RCT	PRCT	Cell_line.Tx10_D	Plate.99	CADM1	0.75	-0.232844237959541	pearson	1	Ttest_pvalue	Coefficient_of_eigenassay	SVD_pCMs_only2CTb	NoPrepr	SVD	3758	PRCT-Tx10_D	N	Kept components	PRCT
Drug	D_RCT	PRCT	Cell_line.Tx10_D	Plate.99	CADM2	0.75	-0.0248408076541367	pearson	1	Ttest_pvalue	Coefficient_of_eigenassay	SVD_pCMs_only2CTb	NoPrepr	SVD	12804	PRCT-Tx10_D	N	Kept components	PRCT
Drug	D_RCT	PRCT	Cell_line.Tx10_D	Plate.99	CADM3	0.75	-0.217692165606259	pearson	1	Ttest_pvalue	Coefficient_of_eigenassay	SVD_pCMs_only2CTb	NoPrepr	SVD	4132	PRCT-Tx10_D	N	Kept components	PRCT
Drug	D_RCT	PRCT	Cell_line.Tx10_D	Plate.99	CADM4	0.75	-0.00764636567232531	pearson	1	Ttest_pvalue	Coefficient_of_eigenassay	SVD_pCMs_only2CTb	NoPrepr	SVD	14292	PRCT-Tx10_D	N	Kept components	PRCT
Drug	D_RCT	PRCT	Cell_line.Tx10_D	Plate.99	CADPS	0.75	0.0106871091277326	pearson	1	Ttest_pvalue	Coefficient_of_eigenassay	SVD_pCMs_only2CTb	NoPrepr	SVD	13978	PRCT-Tx10_D	N	Kept components	PRCT
Drug	D_RCT	PRCT	Cell_line.Tx10_D	Plate.99	CADPS2	0.75	-0.0137836018476243	pearson	1	Ttest_pvalue	Coefficient_of_eigenassay	SVD_pCMs_only2CTb	NoPrepr	SVD	13680	PRCT-Tx10_D	N	Kept components	PRCT
Drug	D_RCT	PRCT	Cell_line.Tx10_D	Plate.99	CALB1	0.75	0.175444498362586	pearson	1	Ttest_pvalue	Coefficient_of_eigenassay	SVD_pCMs_only2CTb	NoPrepr	SVD	5484	PRCT-Tx10_D	N	Kept components	PRCT
Drug	D_RCT	PRCT	Cell_line.Tx10_D	Plate.99	CALB2	0.75	-0.271735060065927	pearson	1	Ttest_pvalue	Coefficient_of_eigenassay	SVD_pCMs_only2CTb	NoPrepr	SVD	2894	PRCT-Tx10_D	N	Kept components	PRCT
Drug	D_RCT	PRCT	Cell_line.Tx10_D	Plate.99	CALCB	0.75	0.000468413842188146	pearson	1	Ttest_pvalue	Coefficient_of_eigenassay	SVD_pCMs_only2CTb	NoPrepr	SVD	15223	PRCT-Tx10_D	N	Kept components	PRCT
Drug	D_RCT	PRCT	Cell_line.Tx10_D	Plate.99	CALCOCO1	0.75	-0.0161888971033676	pearson	1	Ttest_pvalue	Coefficient_of_eigenassay	SVD_pCMs_only2CTb	NoPrepr	SVD	13484	PRCT-Tx10_D	N	Kept components	PRCT
Drug	D_RCT	PRCT	Cell_line.Tx10_D	Plate.99	CALCOCO2	0.75	-0.161792276793919	pearson	1	Ttest_pvalue	Coefficient_of_eigenassay	SVD_pCMs_only2CTb	NoPrepr	SVD	5941	PRCT-Tx10_D	N	Kept components	PRCT
Drug	D_RCT	PRCT	Cell_line.Tx10_D	Plate.99	CALCRL	0.75	-0.238137885432547	pearson	1	Ttest_pvalue	Coefficient_of_eigenassay	SVD_pCMs_only2CTb	NoPrepr	SVD	3626	PRCT-Tx10_D	N	Kept components	PRCT
Drug	D_RCT	PRCT	Cell_line.Tx10_D	Plate.99	CALD1	0.75	-0.260578307910445	pearson	1	Ttest_pvalue	Coefficient_of_eigenassay	SVD_pCMs_only2CTb	NoPrepr	SVD	3130	PRCT-Tx10_D	N	Kept components	PRCT
Drug	D_RCT	PRCT	Cell_line.Tx10_D	Plate.99	CALHM2	0.75	-0.16573362545517	pearson	1	Ttest_pvalue	Coefficient_of_eigenassay	SVD_pCMs_only2CTb	NoPrepr	SVD	5806	PRCT-Tx10_D	N	Kept components	PRCT
Drug	D_RCT	PRCT	Cell_line.Tx10_D	Plate.99	CALHM5	0.75	-0.327784335696105	pearson	1	Ttest_pvalue	Coefficient_of_eigenassay	SVD_pCMs_only2CTb	NoPrepr	SVD	1984	PRCT-Tx10_D	N	Kept components	PRCT
Drug	D_RCT	PRCT	Cell_line.Tx10_D	Plate.99	CALM1	0.75	-0.218707548170845	pearson	1	Ttest_pvalue	Coefficient_of_eigenassay	SVD_pCMs_only2CTb	NoPrepr	SVD	4114	PRCT-Tx10_D	N	Kept components	PRCT
Drug	D_RCT	PRCT	Cell_line.Tx10_D	Plate.99	CALM2	0.75	-0.316177053435009	pearson	1	Ttest_pvalue	Coefficient_of_eigenassay	SVD_pCMs_only2CTb	NoPrepr	SVD	2152	PRCT-Tx10_D	N	Kept components	PRCT
Drug	D_RCT	PRCT	Cell_line.Tx10_D	Plate.99	CALM3	0.75	-0.173178758044102	pearson	1	Ttest_pvalue	Coefficient_of_eigenassay	SVD_pCMs_only2CTb	NoPrepr	SVD	5558	PRCT-Tx10_D	N	Kept components	PRCT
Drug	D_RCT	PRCT	Cell_line.Tx10_D	Plate.99	CALML4	0.75	0.0149417612337025	pearson	1	Ttest_pvalue	Coefficient_of_eigenassay	SVD_pCMs_only2CTb	NoPrepr	SVD	13578	PRCT-Tx10_D	N	Kept components	PRCT
Drug	D_RCT	PRCT	Cell_line.Tx10_D	Plate.99	CALML6	0.75	0.201468445133053	pearson	1	Ttest_pvalue	Coefficient_of_eigenassay	SVD_pCMs_only2CTb	NoPrepr	SVD	4606	PRCT-Tx10_D	N	Kept components	PRCT
Drug	D_RCT	PRCT	Cell_line.Tx10_D	Plate.99	CALN1	0.75	-0.240462345537214	pearson	1	Ttest_pvalue	Coefficient_of_eigenassay	SVD_pCMs_only2CTb	NoPrepr	SVD	3580	PRCT-Tx10_D	N	Kept components	PRCT
Drug	D_RCT	PRCT	Cell_line.Tx10_D	Plate.99	CALR	0.75	-0.114336769411903	pearson	1	Ttest_pvalue	Coefficient_of_eigenassay	SVD_pCMs_only2CTb	NoPrepr	SVD	7936	PRCT-Tx10_D	N	Kept components	PRCT
Drug	D_RCT	PRCT	Cell_line.Tx10_D	Plate.99	CALU	0.75	-0.481114129841345	pearson	1	Ttest_pvalue	Coefficient_of_eigenassay	SVD_pCMs_only2CTb	NoPrepr	SVD	737	PRCT-Tx10_D	N	Kept components	PRCT
Drug	D_RCT	PRCT	Cell_line.Tx10_D	Plate.99	CALY	0.75	-0.0375833759269946	pearson	1	Ttest_pvalue	Coefficient_of_eigenassay	SVD_pCMs_only2CTb	NoPrepr	SVD	11976	PRCT-Tx10_D	N	Kept components	PRCT
Drug	D_RCT	PRCT	Cell_line.Tx10_D	Plate.99	CAMK1	0.75	0.190457393902691	pearson	1	Ttest_pvalue	Coefficient_of_eigenassay	SVD_pCMs_only2CTb	NoPrepr	SVD	4984	PRCT-Tx10_D	N	Kept components	PRCT
Drug	D_RCT	PRCT	Cell_line.Tx10_D	Plate.99	CAMK1D	0.75	0.00830840810994066	pearson	1	Ttest_pvalue	Coefficient_of_eigenassay	SVD_pCMs_only2CTb	NoPrepr	SVD	14205	PRCT-Tx10_D	N	Kept components	PRCT
Drug	D_RCT	PRCT	Cell_line.Tx10_D	Plate.99	CAMK1G	0.75	0.00295441036780479	pearson	1	Ttest_pvalue	Coefficient_of_eigenassay	SVD_pCMs_only2CTb	NoPrepr	SVD	14809	PRCT-Tx10_D	N	Kept components	PRCT
Drug	D_RCT	PRCT	Cell_line.Tx10_D	Plate.99	CAMK2A	0.75	0.0314215991937274	pearson	1	Ttest_pvalue	Coefficient_of_eigenassay	SVD_pCMs_only2CTb	NoPrepr	SVD	12365	PRCT-Tx10_D	N	Kept components	PRCT
Drug	D_RCT	PRCT	Cell_line.Tx10_D	Plate.99	CAMK2B	0.75	-0.195567051351105	pearson	1	Ttest_pvalue	Coefficient_of_eigenassay	SVD_pCMs_only2CTb	NoPrepr	SVD	4781	PRCT-Tx10_D	N	Kept components	PRCT
Drug	D_RCT	PRCT	Cell_line.Tx10_D	Plate.99	CAMK2D	0.75	-0.446256378766774	pearson	1	Ttest_pvalue	Coefficient_of_eigenassay	SVD_pCMs_only2CTb	NoPrepr	SVD	915	PRCT-Tx10_D	N	Kept components	PRCT
Drug	D_RCT	PRCT	Cell_line.Tx10_D	Plate.99	CAMK2G	0.75	-0.0854278049156334	pearson	1	Ttest_pvalue	Coefficient_of_eigenassay	SVD_pCMs_only2CTb	NoPrepr	SVD	9303	PRCT-Tx10_D	N	Kept components	PRCT
Drug	D_RCT	PRCT	Cell_line.Tx10_D	Plate.99	CAMK2N1	0.75	-0.271905721957836	pearson	1	Ttest_pvalue	Coefficient_of_eigenassay	SVD_pCMs_only2CTb	NoPrepr	SVD	2892	PRCT-Tx10_D	N	Kept components	PRCT
Drug	D_RCT	PRCT	Cell_line.Tx10_D	Plate.99	CAMK2N2	0.75	0.0485987549128072	pearson	1	Ttest_pvalue	Coefficient_of_eigenassay	SVD_pCMs_only2CTb	NoPrepr	SVD	11290	PRCT-Tx10_D	N	Kept components	PRCT
Drug	D_RCT	PRCT	Cell_line.Tx10_D	Plate.99	CAMK4	0.75	-0.271307964660819	pearson	1	Ttest_pvalue	Coefficient_of_eigenassay	SVD_pCMs_only2CTb	NoPrepr	SVD	2902	PRCT-Tx10_D	N	Kept components	PRCT
Drug	D_RCT	PRCT	Cell_line.Tx10_D	Plate.99	CAMKK1	0.75	-0.501795760498788	pearson	1	Ttest_pvalue	Coefficient_of_eigenassay	SVD_pCMs_only2CTb	NoPrepr	SVD	662	PRCT-Tx10_D	N	Kept components	PRCT
Drug	D_RCT	PRCT	Cell_line.Tx10_D	Plate.99	CAMKK2	0.75	-0.010143079299291	pearson	1	Ttest_pvalue	Coefficient_of_eigenassay	SVD_pCMs_only2CTb	NoPrepr	SVD	14025	PRCT-Tx10_D	N	Kept components	PRCT
Drug	D_RCT	PRCT	Cell_line.Tx10_D	Plate.99	CAMKMT	0.75	0.457940766038799	pearson	1	Ttest_pvalue	Coefficient_of_eigenassay	SVD_pCMs_only2CTb	NoPrepr	SVD	858	PRCT-Tx10_D	N	Kept components	PRCT
Drug	D_RCT	PRCT	Cell_line.Tx10_D	Plate.99	CAMKV	0.75	0.116872915514864	pearson	1	Ttest_pvalue	Coefficient_of_eigenassay	SVD_pCMs_only2CTb	NoPrepr	SVD	7834	PRCT-Tx10_D	N	Kept components	PRCT
Drug	D_RCT	PRCT	Cell_line.Tx10_D	Plate.99	CAMLG	0.75	-0.171309215132194	pearson	1	Ttest_pvalue	Coefficient_of_eigenassay	SVD_pCMs_only2CTb	NoPrepr	SVD	5614	PRCT-Tx10_D	N	Kept components	PRCT
Drug	D_RCT	PRCT	Cell_line.Tx10_D	Plate.99	CAMSAP1	0.75	-0.0270080593291712	pearson	1	Ttest_pvalue	Coefficient_of_eigenassay	SVD_pCMs_only2CTb	NoPrepr	SVD	12654	PRCT-Tx10_D	N	Kept components	PRCT
Drug	D_RCT	PRCT	Cell_line.Tx10_D	Plate.99	CAMSAP2	0.75	-0.104665328011464	pearson	1	Ttest_pvalue	Coefficient_of_eigenassay	SVD_pCMs_only2CTb	NoPrepr	SVD	8380	PRCT-Tx10_D	N	Kept components	PRCT
Drug	D_RCT	PRCT	Cell_line.Tx10_D	Plate.99	CAMSAP3	0.75	0.177024583429001	pearson	1	Ttest_pvalue	Coefficient_of_eigenassay	SVD_pCMs_only2CTb	NoPrepr	SVD	5437	PRCT-Tx10_D	N	Kept components	PRCT
Drug	D_RCT	PRCT	Cell_line.Tx10_D	Plate.99	CAMTA1	0.75	0.0122133361724135	pearson	1	Ttest_pvalue	Coefficient_of_eigenassay	SVD_pCMs_only2CTb	NoPrepr	SVD	13833	PRCT-Tx10_D	N	Kept components	PRCT
Drug	D_RCT	PRCT	Cell_line.Tx10_D	Plate.99	CAMTA2	0.75	-0.149467137894221	pearson	1	Ttest_pvalue	Coefficient_of_eigenassay	SVD_pCMs_only2CTb	NoPrepr	SVD	6403	PRCT-Tx10_D	N	Kept components	PRCT
Drug	D_RCT	PRCT	Cell_line.Tx10_D	Plate.99	CAND1	0.75	-0.24812396202795	pearson	1	Ttest_pvalue	Coefficient_of_eigenassay	SVD_pCMs_only2CTb	NoPrepr	SVD	3409	PRCT-Tx10_D	N	Kept components	PRCT
Drug	D_RCT	PRCT	Cell_line.Tx10_D	Plate.99	CAND2	0.75	-0.0452748813642552	pearson	1	Ttest_pvalue	Coefficient_of_eigenassay	SVD_pCMs_only2CTb	NoPrepr	SVD	11489	PRCT-Tx10_D	N	Kept components	PRCT
Drug	D_RCT	PRCT	Cell_line.Tx10_D	Plate.99	CANT1	0.75	-0.0519166532269257	pearson	1	Ttest_pvalue	Coefficient_of_eigenassay	SVD_pCMs_only2CTb	NoPrepr	SVD	11110	PRCT-Tx10_D	N	Kept components	PRCT
Drug	D_RCT	PRCT	Cell_line.Tx10_D	Plate.99	CANX	0.75	-0.368602365044389	pearson	1	Ttest_pvalue	Coefficient_of_eigenassay	SVD_pCMs_only2CTb	NoPrepr	SVD	1539	PRCT-Tx10_D	N	Kept components	PRCT
Drug	D_RCT	PRCT	Cell_line.Tx10_D	Plate.99	CAP1	0.75	-0.258963731359313	pearson	1	Ttest_pvalue	Coefficient_of_eigenassay	SVD_pCMs_only2CTb	NoPrepr	SVD	3167	PRCT-Tx10_D	N	Kept components	PRCT
Drug	D_RCT	PRCT	Cell_line.Tx10_D	Plate.99	CAP2	0.75	-0.605164407192559	pearson	1	Ttest_pvalue	Coefficient_of_eigenassay	SVD_pCMs_only2CTb	NoPrepr	SVD	374	PRCT-Tx10_D	N	Kept components	PRCT
Drug	D_RCT	PRCT	Cell_line.Tx10_D	Plate.99	CAPG	0.75	-0.0766486005626176	pearson	1	Ttest_pvalue	Coefficient_of_eigenassay	SVD_pCMs_only2CTb	NoPrepr	SVD	9766	PRCT-Tx10_D	N	Kept components	PRCT
Drug	D_RCT	PRCT	Cell_line.Tx10_D	Plate.99	CAPN1	0.75	-0.153625135379374	pearson	1	Ttest_pvalue	Coefficient_of_eigenassay	SVD_pCMs_only2CTb	NoPrepr	SVD	6254	PRCT-Tx10_D	N	Kept components	PRCT
Drug	D_RCT	PRCT	Cell_line.Tx10_D	Plate.99	CAPN10	0.75	-0.036512479583291	pearson	1	Ttest_pvalue	Coefficient_of_eigenassay	SVD_pCMs_only2CTb	NoPrepr	SVD	12046	PRCT-Tx10_D	N	Kept components	PRCT
Drug	D_RCT	PRCT	Cell_line.Tx10_D	Plate.99	CAPN12	0.75	0.395741226324077	pearson	1	Ttest_pvalue	Coefficient_of_eigenassay	SVD_pCMs_only2CTb	NoPrepr	SVD	1278	PRCT-Tx10_D	N	Kept components	PRCT
Drug	D_RCT	PRCT	Cell_line.Tx10_D	Plate.99	CAPN13	0.75	-0.431554822495759	pearson	1	Ttest_pvalue	Coefficient_of_eigenassay	SVD_pCMs_only2CTb	NoPrepr	SVD	1006	PRCT-Tx10_D	N	Kept components	PRCT
Drug	D_RCT	PRCT	Cell_line.Tx10_D	Plate.99	CAPN14	0.75	-0.151568128366718	pearson	1	Ttest_pvalue	Coefficient_of_eigenassay	SVD_pCMs_only2CTb	NoPrepr	SVD	6330	PRCT-Tx10_D	N	Kept components	PRCT
Drug	D_RCT	PRCT	Cell_line.Tx10_D	Plate.99	CAPN15	0.75	0.223952516794902	pearson	1	Ttest_pvalue	Coefficient_of_eigenassay	SVD_pCMs_only2CTb	NoPrepr	SVD	3978	PRCT-Tx10_D	N	Kept components	PRCT
Drug	D_RCT	PRCT	Cell_line.Tx10_D	Plate.99	CAPN2	0.75	-0.241478329735763	pearson	1	Ttest_pvalue	Coefficient_of_eigenassay	SVD_pCMs_only2CTb	NoPrepr	SVD	3558	PRCT-Tx10_D	N	Kept components	PRCT
Drug	D_RCT	PRCT	Cell_line.Tx10_D	Plate.99	CAPN3	0.75	-0.130545208222831	pearson	1	Ttest_pvalue	Coefficient_of_eigenassay	SVD_pCMs_only2CTb	NoPrepr	SVD	7232	PRCT-Tx10_D	N	Kept components	PRCT
Drug	D_RCT	PRCT	Cell_line.Tx10_D	Plate.99	CAPN5	0.75	-0.195670298005602	pearson	1	Ttest_pvalue	Coefficient_of_eigenassay	SVD_pCMs_only2CTb	NoPrepr	SVD	4776	PRCT-Tx10_D	N	Kept components	PRCT
Drug	D_RCT	PRCT	Cell_line.Tx10_D	Plate.99	CAPN6	0.75	0.192840080132273	pearson	1	Ttest_pvalue	Coefficient_of_eigenassay	SVD_pCMs_only2CTb	NoPrepr	SVD	4886	PRCT-Tx10_D	N	Kept components	PRCT
Drug	D_RCT	PRCT	Cell_line.Tx10_D	Plate.99	CAPN7	0.75	-0.26028719296645	pearson	1	Ttest_pvalue	Coefficient_of_eigenassay	SVD_pCMs_only2CTb	NoPrepr	SVD	3134	PRCT-Tx10_D	N	Kept components	PRCT
Drug	D_RCT	PRCT	Cell_line.Tx10_D	Plate.99	CAPN9	0.75	0.0941509215581159	pearson	1	Ttest_pvalue	Coefficient_of_eigenassay	SVD_pCMs_only2CTb	NoPrepr	SVD	8884	PRCT-Tx10_D	N	Kept components	PRCT
Drug	D_RCT	PRCT	Cell_line.Tx10_D	Plate.99	CAPNS1	0.75	-0.132459062123705	pearson	1	Ttest_pvalue	Coefficient_of_eigenassay	SVD_pCMs_only2CTb	NoPrepr	SVD	7136	PRCT-Tx10_D	N	Kept components	PRCT
Drug	D_RCT	PRCT	Cell_line.Tx10_D	Plate.99	CAPRIN1	0.75	-0.110934165655343	pearson	1	Ttest_pvalue	Coefficient_of_eigenassay	SVD_pCMs_only2CTb	NoPrepr	SVD	8097	PRCT-Tx10_D	N	Kept components	PRCT
Drug	D_RCT	PRCT	Cell_line.Tx10_D	Plate.99	CAPRIN2	0.75	-0.182728708962877	pearson	1	Ttest_pvalue	Coefficient_of_eigenassay	SVD_pCMs_only2CTb	NoPrepr	SVD	5252	PRCT-Tx10_D	N	Kept components	PRCT
Drug	D_RCT	PRCT	Cell_line.Tx10_D	Plate.99	CAPS	0.75	0.136001600980574	pearson	1	Ttest_pvalue	Coefficient_of_eigenassay	SVD_pCMs_only2CTb	NoPrepr	SVD	6967	PRCT-Tx10_D	N	Kept components	PRCT
Drug	D_RCT	PRCT	Cell_line.Tx10_D	Plate.99	CAPS2	0.75	0.0232972872789761	pearson	1	Ttest_pvalue	Coefficient_of_eigenassay	SVD_pCMs_only2CTb	NoPrepr	SVD	12899	PRCT-Tx10_D	N	Kept components	PRCT
Drug	D_RCT	PRCT	Cell_line.Tx10_D	Plate.99	CAPSL	0.75	0.0234518400725966	pearson	1	Ttest_pvalue	Coefficient_of_eigenassay	SVD_pCMs_only2CTb	NoPrepr	SVD	12887	PRCT-Tx10_D	N	Kept components	PRCT
Drug	D_RCT	PRCT	Cell_line.Tx10_D	Plate.99	CAPZA1	0.75	-0.513005072158014	pearson	1	Ttest_pvalue	Coefficient_of_eigenassay	SVD_pCMs_only2CTb	NoPrepr	SVD	621	PRCT-Tx10_D	N	Kept components	PRCT
Drug	D_RCT	PRCT	Cell_line.Tx10_D	Plate.99	CAPZA2	0.75	-0.526341630916097	pearson	1	Ttest_pvalue	Coefficient_of_eigenassay	SVD_pCMs_only2CTb	NoPrepr	SVD	579	PRCT-Tx10_D	N	Kept components	PRCT
Drug	D_RCT	PRCT	Cell_line.Tx10_D	Plate.99	CAPZB	0.75	-0.206151546334409	pearson	1	Ttest_pvalue	Coefficient_of_eigenassay	SVD_pCMs_only2CTb	NoPrepr	SVD	4463	PRCT-Tx10_D	N	Kept components	PRCT
Drug	D_RCT	PRCT	Cell_line.Tx10_D	Plate.99	CARD10	0.75	-0.0145636355076396	pearson	1	Ttest_pvalue	Coefficient_of_eigenassay	SVD_pCMs_only2CTb	NoPrepr	SVD	13612	PRCT-Tx10_D	N	Kept components	PRCT
Drug	D_RCT	PRCT	Cell_line.Tx10_D	Plate.99	CARD11	0.75	-0.167543191653318	pearson	1	Ttest_pvalue	Coefficient_of_eigenassay	SVD_pCMs_only2CTb	NoPrepr	SVD	5741	PRCT-Tx10_D	N	Kept components	PRCT
Drug	D_RCT	PRCT	Cell_line.Tx10_D	Plate.99	CARD14	0.75	0.283553568760523	pearson	1	Ttest_pvalue	Coefficient_of_eigenassay	SVD_pCMs_only2CTb	NoPrepr	SVD	2676	PRCT-Tx10_D	N	Kept components	PRCT
Drug	D_RCT	PRCT	Cell_line.Tx10_D	Plate.99	CARD16	0.75	-0.417864365661049	pearson	1	Ttest_pvalue	Coefficient_of_eigenassay	SVD_pCMs_only2CTb	NoPrepr	SVD	1102	PRCT-Tx10_D	N	Kept components	PRCT
Drug	D_RCT	PRCT	Cell_line.Tx10_D	Plate.99	CARD19	0.75	-0.0886568387535761	pearson	1	Ttest_pvalue	Coefficient_of_eigenassay	SVD_pCMs_only2CTb	NoPrepr	SVD	9148	PRCT-Tx10_D	N	Kept components	PRCT
Drug	D_RCT	PRCT	Cell_line.Tx10_D	Plate.99	CARD6	0.75	0.24046983554346	pearson	1	Ttest_pvalue	Coefficient_of_eigenassay	SVD_pCMs_only2CTb	NoPrepr	SVD	3579	PRCT-Tx10_D	N	Kept components	PRCT
Drug	D_RCT	PRCT	Cell_line.Tx10_D	Plate.99	CARD8	0.75	-0.051710012413977	pearson	1	Ttest_pvalue	Coefficient_of_eigenassay	SVD_pCMs_only2CTb	NoPrepr	SVD	11120	PRCT-Tx10_D	N	Kept components	PRCT
Drug	D_RCT	PRCT	Cell_line.Tx10_D	Plate.99	CARD9	0.75	0.0845866646968669	pearson	1	Ttest_pvalue	Coefficient_of_eigenassay	SVD_pCMs_only2CTb	NoPrepr	SVD	9355	PRCT-Tx10_D	N	Kept components	PRCT
Drug	D_RCT	PRCT	Cell_line.Tx10_D	Plate.99	CARF	0.75	0.032834195785295	pearson	1	Ttest_pvalue	Coefficient_of_eigenassay	SVD_pCMs_only2CTb	NoPrepr	SVD	12289	PRCT-Tx10_D	N	Kept components	PRCT
Drug	D_RCT	PRCT	Cell_line.Tx10_D	Plate.99	CARHSP1	0.75	0.0161118992286907	pearson	1	Ttest_pvalue	Coefficient_of_eigenassay	SVD_pCMs_only2CTb	NoPrepr	SVD	13488	PRCT-Tx10_D	N	Kept components	PRCT
Drug	D_RCT	PRCT	Cell_line.Tx10_D	Plate.99	CARM1	0.75	-0.129854984523489	pearson	1	Ttest_pvalue	Coefficient_of_eigenassay	SVD_pCMs_only2CTb	NoPrepr	SVD	7258	PRCT-Tx10_D	N	Kept components	PRCT
Drug	D_RCT	PRCT	Cell_line.Tx10_D	Plate.99	CARMIL1	0.75	-0.143392833355071	pearson	1	Ttest_pvalue	Coefficient_of_eigenassay	SVD_pCMs_only2CTb	NoPrepr	SVD	6652	PRCT-Tx10_D	N	Kept components	PRCT
Drug	D_RCT	PRCT	Cell_line.Tx10_D	Plate.99	CARMIL2	0.75	-0.252495122572915	pearson	1	Ttest_pvalue	Coefficient_of_eigenassay	SVD_pCMs_only2CTb	NoPrepr	SVD	3315	PRCT-Tx10_D	N	Kept components	PRCT
Drug	D_RCT	PRCT	Cell_line.Tx10_D	Plate.99	CARMIL3	0.75	0.0635188986609872	pearson	1	Ttest_pvalue	Coefficient_of_eigenassay	SVD_pCMs_only2CTb	NoPrepr	SVD	10449	PRCT-Tx10_D	N	Kept components	PRCT
Drug	D_RCT	PRCT	Cell_line.Tx10_D	Plate.99	CARNMT1	0.75	-0.293034589572796	pearson	1	Ttest_pvalue	Coefficient_of_eigenassay	SVD_pCMs_only2CTb	NoPrepr	SVD	2509	PRCT-Tx10_D	N	Kept components	PRCT
Drug	D_RCT	PRCT	Cell_line.Tx10_D	Plate.99	CARNS1	0.75	0.140286056793796	pearson	1	Ttest_pvalue	Coefficient_of_eigenassay	SVD_pCMs_only2CTb	NoPrepr	SVD	6794	PRCT-Tx10_D	N	Kept components	PRCT
Drug	D_RCT	PRCT	Cell_line.Tx10_D	Plate.99	CARS	0.75	-0.0987342474109362	pearson	1	Ttest_pvalue	Coefficient_of_eigenassay	SVD_pCMs_only2CTb	NoPrepr	SVD	8655	PRCT-Tx10_D	N	Kept components	PRCT
Drug	D_RCT	PRCT	Cell_line.Tx10_D	Plate.99	CARS2	0.75	0.167760221449296	pearson	1	Ttest_pvalue	Coefficient_of_eigenassay	SVD_pCMs_only2CTb	NoPrepr	SVD	5732	PRCT-Tx10_D	N	Kept components	PRCT
Drug	D_RCT	PRCT	Cell_line.Tx10_D	Plate.99	CASC1	0.75	0.152330940752497	pearson	1	Ttest_pvalue	Coefficient_of_eigenassay	SVD_pCMs_only2CTb	NoPrepr	SVD	6304	PRCT-Tx10_D	N	Kept components	PRCT
Drug	D_RCT	PRCT	Cell_line.Tx10_D	Plate.99	CASC10	0.75	-0.00845743398516943	pearson	1	Ttest_pvalue	Coefficient_of_eigenassay	SVD_pCMs_only2CTb	NoPrepr	SVD	14182	PRCT-Tx10_D	N	Kept components	PRCT
Drug	D_RCT	PRCT	Cell_line.Tx10_D	Plate.99	CASC3	0.75	-0.0877456960419733	pearson	1	Ttest_pvalue	Coefficient_of_eigenassay	SVD_pCMs_only2CTb	NoPrepr	SVD	9193	PRCT-Tx10_D	N	Kept components	PRCT
Drug	D_RCT	PRCT	Cell_line.Tx10_D	Plate.99	CASC4	0.75	-0.484253984623725	pearson	1	Ttest_pvalue	Coefficient_of_eigenassay	SVD_pCMs_only2CTb	NoPrepr	SVD	725	PRCT-Tx10_D	N	Kept components	PRCT
Drug	D_RCT	PRCT	Cell_line.Tx10_D	Plate.99	CASD1	0.75	-0.252738883023964	pearson	1	Ttest_pvalue	Coefficient_of_eigenassay	SVD_pCMs_only2CTb	NoPrepr	SVD	3309	PRCT-Tx10_D	N	Kept components	PRCT
Drug	D_RCT	PRCT	Cell_line.Tx10_D	Plate.99	CASK	0.75	-0.345049361835054	pearson	1	Ttest_pvalue	Coefficient_of_eigenassay	SVD_pCMs_only2CTb	NoPrepr	SVD	1787	PRCT-Tx10_D	N	Kept components	PRCT
Drug	D_RCT	PRCT	Cell_line.Tx10_D	Plate.99	CASKIN1	0.75	0.312106921599549	pearson	1	Ttest_pvalue	Coefficient_of_eigenassay	SVD_pCMs_only2CTb	NoPrepr	SVD	2213	PRCT-Tx10_D	N	Kept components	PRCT
Drug	D_RCT	PRCT	Cell_line.Tx10_D	Plate.99	CASKIN2	0.75	-0.0474197639196611	pearson	1	Ttest_pvalue	Coefficient_of_eigenassay	SVD_pCMs_only2CTb	NoPrepr	SVD	11355	PRCT-Tx10_D	N	Kept components	PRCT
Drug	D_RCT	PRCT	Cell_line.Tx10_D	Plate.99	CASP1	0.75	-0.188673947875341	pearson	1	Ttest_pvalue	Coefficient_of_eigenassay	SVD_pCMs_only2CTb	NoPrepr	SVD	5041	PRCT-Tx10_D	N	Kept components	PRCT
Drug	D_RCT	PRCT	Cell_line.Tx10_D	Plate.99	CASP10	0.75	-0.0470043598781902	pearson	1	Ttest_pvalue	Coefficient_of_eigenassay	SVD_pCMs_only2CTb	NoPrepr	SVD	11382	PRCT-Tx10_D	N	Kept components	PRCT
Drug	D_RCT	PRCT	Cell_line.Tx10_D	Plate.99	CASP2	0.75	-0.111006716705578	pearson	1	Ttest_pvalue	Coefficient_of_eigenassay	SVD_pCMs_only2CTb	NoPrepr	SVD	8095	PRCT-Tx10_D	N	Kept components	PRCT
Drug	D_RCT	PRCT	Cell_line.Tx10_D	Plate.99	CASP3	0.75	-0.292790435703835	pearson	1	Ttest_pvalue	Coefficient_of_eigenassay	SVD_pCMs_only2CTb	NoPrepr	SVD	2518	PRCT-Tx10_D	N	Kept components	PRCT
Drug	D_RCT	PRCT	Cell_line.Tx10_D	Plate.99	CASP4	0.75	-0.174868590805426	pearson	1	Ttest_pvalue	Coefficient_of_eigenassay	SVD_pCMs_only2CTb	NoPrepr	SVD	5504	PRCT-Tx10_D	N	Kept components	PRCT
Drug	D_RCT	PRCT	Cell_line.Tx10_D	Plate.99	CASP6	0.75	-0.136679664984094	pearson	1	Ttest_pvalue	Coefficient_of_eigenassay	SVD_pCMs_only2CTb	NoPrepr	SVD	6938	PRCT-Tx10_D	N	Kept components	PRCT
Drug	D_RCT	PRCT	Cell_line.Tx10_D	Plate.99	CASP7	0.75	-0.171870108121658	pearson	1	Ttest_pvalue	Coefficient_of_eigenassay	SVD_pCMs_only2CTb	NoPrepr	SVD	5597	PRCT-Tx10_D	N	Kept components	PRCT
Drug	D_RCT	PRCT	Cell_line.Tx10_D	Plate.99	CASP8	0.75	-0.304243099943621	pearson	1	Ttest_pvalue	Coefficient_of_eigenassay	SVD_pCMs_only2CTb	NoPrepr	SVD	2323	PRCT-Tx10_D	N	Kept components	PRCT
Drug	D_RCT	PRCT	Cell_line.Tx10_D	Plate.99	CASP8AP2	0.75	-0.108364426624577	pearson	1	Ttest_pvalue	Coefficient_of_eigenassay	SVD_pCMs_only2CTb	NoPrepr	SVD	8217	PRCT-Tx10_D	N	Kept components	PRCT
Drug	D_RCT	PRCT	Cell_line.Tx10_D	Plate.99	CASP9	0.75	-0.0767666773874603	pearson	1	Ttest_pvalue	Coefficient_of_eigenassay	SVD_pCMs_only2CTb	NoPrepr	SVD	9758	PRCT-Tx10_D	N	Kept components	PRCT
Drug	D_RCT	PRCT	Cell_line.Tx10_D	Plate.99	CASQ1	0.75	-1.45346567044605	pearson	1	Ttest_pvalue	Coefficient_of_eigenassay	SVD_pCMs_only2CTb	NoPrepr	SVD	21	PRCT-Tx10_D	N	Kept components	PRCT
Drug	D_RCT	PRCT	Cell_line.Tx10_D	Plate.99	CASQ2	0.75	-1.2275546265226	pearson	1	Ttest_pvalue	Coefficient_of_eigenassay	SVD_pCMs_only2CTb	NoPrepr	SVD	43	PRCT-Tx10_D	N	Kept components	PRCT
Drug	D_RCT	PRCT	Cell_line.Tx10_D	Plate.99	CASS4	0.75	-0.000575310288265359	pearson	1	Ttest_pvalue	Coefficient_of_eigenassay	SVD_pCMs_only2CTb	NoPrepr	SVD	15193	PRCT-Tx10_D	N	Kept components	PRCT
Drug	D_RCT	PRCT	Cell_line.Tx10_D	Plate.99	CAST	0.75	-0.244439566612266	pearson	1	Ttest_pvalue	Coefficient_of_eigenassay	SVD_pCMs_only2CTb	NoPrepr	SVD	3482	PRCT-Tx10_D	N	Kept components	PRCT
Drug	D_RCT	PRCT	Cell_line.Tx10_D	Plate.99	CASTOR1	0.75	-0.141488351988972	pearson	1	Ttest_pvalue	Coefficient_of_eigenassay	SVD_pCMs_only2CTb	NoPrepr	SVD	6739	PRCT-Tx10_D	N	Kept components	PRCT
Drug	D_RCT	PRCT	Cell_line.Tx10_D	Plate.99	CASTOR2	0.75	0.33993750354273	pearson	1	Ttest_pvalue	Coefficient_of_eigenassay	SVD_pCMs_only2CTb	NoPrepr	SVD	1853	PRCT-Tx10_D	N	Kept components	PRCT
Drug	D_RCT	PRCT	Cell_line.Tx10_D	Plate.99	CASTOR3	0.75	0.237204829019195	pearson	1	Ttest_pvalue	Coefficient_of_eigenassay	SVD_pCMs_only2CTb	NoPrepr	SVD	3647	PRCT-Tx10_D	N	Kept components	PRCT
Drug	D_RCT	PRCT	Cell_line.Tx10_D	Plate.99	CASZ1	0.75	-0.028096750780842	pearson	1	Ttest_pvalue	Coefficient_of_eigenassay	SVD_pCMs_only2CTb	NoPrepr	SVD	12582	PRCT-Tx10_D	N	Kept components	PRCT
Drug	D_RCT	PRCT	Cell_line.Tx10_D	Plate.99	CAT	0.75	-0.104611917776127	pearson	1	Ttest_pvalue	Coefficient_of_eigenassay	SVD_pCMs_only2CTb	NoPrepr	SVD	8385	PRCT-Tx10_D	N	Kept components	PRCT
Drug	D_RCT	PRCT	Cell_line.Tx10_D	Plate.99	CATIP	0.75	0.00694384143526482	pearson	1	Ttest_pvalue	Coefficient_of_eigenassay	SVD_pCMs_only2CTb	NoPrepr	SVD	14353	PRCT-Tx10_D	N	Kept components	PRCT
Drug	D_RCT	PRCT	Cell_line.Tx10_D	Plate.99	CATSPER1	0.75	-0.00888004826570425	pearson	1	Ttest_pvalue	Coefficient_of_eigenassay	SVD_pCMs_only2CTb	NoPrepr	SVD	14136	PRCT-Tx10_D	N	Kept components	PRCT
Drug	D_RCT	PRCT	Cell_line.Tx10_D	Plate.99	CATSPER2	0.75	0.448818539980444	pearson	1	Ttest_pvalue	Coefficient_of_eigenassay	SVD_pCMs_only2CTb	NoPrepr	SVD	901	PRCT-Tx10_D	N	Kept components	PRCT
Drug	D_RCT	PRCT	Cell_line.Tx10_D	Plate.99	CATSPER3	0.75	0.166951897161633	pearson	1	Ttest_pvalue	Coefficient_of_eigenassay	SVD_pCMs_only2CTb	NoPrepr	SVD	5758	PRCT-Tx10_D	N	Kept components	PRCT
Drug	D_RCT	PRCT	Cell_line.Tx10_D	Plate.99	CATSPERE	0.75	0.0356464454233381	pearson	1	Ttest_pvalue	Coefficient_of_eigenassay	SVD_pCMs_only2CTb	NoPrepr	SVD	12103	PRCT-Tx10_D	N	Kept components	PRCT
Drug	D_RCT	PRCT	Cell_line.Tx10_D	Plate.99	CATSPERG	0.75	0.510994880300199	pearson	1	Ttest_pvalue	Coefficient_of_eigenassay	SVD_pCMs_only2CTb	NoPrepr	SVD	628	PRCT-Tx10_D	N	Kept components	PRCT
Drug	D_RCT	PRCT	Cell_line.Tx10_D	Plate.99	CAV1	0.75	-0.524130697646271	pearson	1	Ttest_pvalue	Coefficient_of_eigenassay	SVD_pCMs_only2CTb	NoPrepr	SVD	584	PRCT-Tx10_D	N	Kept components	PRCT
Drug	D_RCT	PRCT	Cell_line.Tx10_D	Plate.99	CAV2	0.75	-0.645465636529481	pearson	1	Ttest_pvalue	Coefficient_of_eigenassay	SVD_pCMs_only2CTb	NoPrepr	SVD	308	PRCT-Tx10_D	N	Kept components	PRCT
Drug	D_RCT	PRCT	Cell_line.Tx10_D	Plate.99	CAV3	0.75	-0.544531590557912	pearson	1	Ttest_pvalue	Coefficient_of_eigenassay	SVD_pCMs_only2CTb	NoPrepr	SVD	511	PRCT-Tx10_D	N	Kept components	PRCT
Drug	D_RCT	PRCT	Cell_line.Tx10_D	Plate.99	CAVIN1	0.75	-0.170273446988982	pearson	1	Ttest_pvalue	Coefficient_of_eigenassay	SVD_pCMs_only2CTb	NoPrepr	SVD	5646	PRCT-Tx10_D	N	Kept components	PRCT
Drug	D_RCT	PRCT	Cell_line.Tx10_D	Plate.99	CAVIN2	0.75	-0.207741875282159	pearson	1	Ttest_pvalue	Coefficient_of_eigenassay	SVD_pCMs_only2CTb	NoPrepr	SVD	4412	PRCT-Tx10_D	N	Kept components	PRCT
Drug	D_RCT	PRCT	Cell_line.Tx10_D	Plate.99	CAVIN3	0.75	-0.220717377480031	pearson	1	Ttest_pvalue	Coefficient_of_eigenassay	SVD_pCMs_only2CTb	NoPrepr	SVD	4067	PRCT-Tx10_D	N	Kept components	PRCT
Drug	D_RCT	PRCT	Cell_line.Tx10_D	Plate.99	CAVIN4	0.75	-0.514191204463906	pearson	1	Ttest_pvalue	Coefficient_of_eigenassay	SVD_pCMs_only2CTb	NoPrepr	SVD	617	PRCT-Tx10_D	N	Kept components	PRCT
Drug	D_RCT	PRCT	Cell_line.Tx10_D	Plate.99	CBARP	0.75	0.0423646303179615	pearson	1	Ttest_pvalue	Coefficient_of_eigenassay	SVD_pCMs_only2CTb	NoPrepr	SVD	11680	PRCT-Tx10_D	N	Kept components	PRCT
Drug	D_RCT	PRCT	Cell_line.Tx10_D	Plate.99	CBFA2T2	0.75	-0.0380248685410694	pearson	1	Ttest_pvalue	Coefficient_of_eigenassay	SVD_pCMs_only2CTb	NoPrepr	SVD	11943	PRCT-Tx10_D	N	Kept components	PRCT
Drug	D_RCT	PRCT	Cell_line.Tx10_D	Plate.99	CBFA2T3	0.75	0.0975699398128151	pearson	1	Ttest_pvalue	Coefficient_of_eigenassay	SVD_pCMs_only2CTb	NoPrepr	SVD	8723	PRCT-Tx10_D	N	Kept components	PRCT
Drug	D_RCT	PRCT	Cell_line.Tx10_D	Plate.99	CBFB	0.75	-0.0906297769887534	pearson	1	Ttest_pvalue	Coefficient_of_eigenassay	SVD_pCMs_only2CTb	NoPrepr	SVD	9051	PRCT-Tx10_D	N	Kept components	PRCT
Drug	D_RCT	PRCT	Cell_line.Tx10_D	Plate.99	CBL	0.75	-0.670870761244613	pearson	1	Ttest_pvalue	Coefficient_of_eigenassay	SVD_pCMs_only2CTb	NoPrepr	SVD	266	PRCT-Tx10_D	N	Kept components	PRCT
Drug	D_RCT	PRCT	Cell_line.Tx10_D	Plate.99	CBLB	0.75	-0.0786926549270608	pearson	1	Ttest_pvalue	Coefficient_of_eigenassay	SVD_pCMs_only2CTb	NoPrepr	SVD	9665	PRCT-Tx10_D	N	Kept components	PRCT
Drug	D_RCT	PRCT	Cell_line.Tx10_D	Plate.99	CBLL1	0.75	-0.192430157759157	pearson	1	Ttest_pvalue	Coefficient_of_eigenassay	SVD_pCMs_only2CTb	NoPrepr	SVD	4902	PRCT-Tx10_D	N	Kept components	PRCT
Drug	D_RCT	PRCT	Cell_line.Tx10_D	Plate.99	CBLN1	0.75	0.139544068370916	pearson	1	Ttest_pvalue	Coefficient_of_eigenassay	SVD_pCMs_only2CTb	NoPrepr	SVD	6821	PRCT-Tx10_D	N	Kept components	PRCT
Drug	D_RCT	PRCT	Cell_line.Tx10_D	Plate.99	CBLN2	0.75	0.194907666681507	pearson	1	Ttest_pvalue	Coefficient_of_eigenassay	SVD_pCMs_only2CTb	NoPrepr	SVD	4807	PRCT-Tx10_D	N	Kept components	PRCT
Drug	D_RCT	PRCT	Cell_line.Tx10_D	Plate.99	CBLN3	0.75	0.0738411674588222	pearson	1	Ttest_pvalue	Coefficient_of_eigenassay	SVD_pCMs_only2CTb	NoPrepr	SVD	9902	PRCT-Tx10_D	N	Kept components	PRCT
Drug	D_RCT	PRCT	Cell_line.Tx10_D	Plate.99	CBR1	0.75	-0.221548807768981	pearson	1	Ttest_pvalue	Coefficient_of_eigenassay	SVD_pCMs_only2CTb	NoPrepr	SVD	4040	PRCT-Tx10_D	N	Kept components	PRCT
Drug	D_RCT	PRCT	Cell_line.Tx10_D	Plate.99	CBR3	0.75	0.000451901244030829	pearson	1	Ttest_pvalue	Coefficient_of_eigenassay	SVD_pCMs_only2CTb	NoPrepr	SVD	15230	PRCT-Tx10_D	N	Kept components	PRCT
Drug	D_RCT	PRCT	Cell_line.Tx10_D	Plate.99	CBR4	0.75	-0.0478418997777945	pearson	1	Ttest_pvalue	Coefficient_of_eigenassay	SVD_pCMs_only2CTb	NoPrepr	SVD	11331	PRCT-Tx10_D	N	Kept components	PRCT
Drug	D_RCT	PRCT	Cell_line.Tx10_D	Plate.99	CBS	0.75	0.168279846870253	pearson	1	Ttest_pvalue	Coefficient_of_eigenassay	SVD_pCMs_only2CTb	NoPrepr	SVD	5714	PRCT-Tx10_D	N	Kept components	PRCT
Drug	D_RCT	PRCT	Cell_line.Tx10_D	Plate.99	CBSL	0.75	0.037879506174659	pearson	1	Ttest_pvalue	Coefficient_of_eigenassay	SVD_pCMs_only2CTb	NoPrepr	SVD	11956	PRCT-Tx10_D	N	Kept components	PRCT
Drug	D_RCT	PRCT	Cell_line.Tx10_D	Plate.99	CBWD1	0.75	-0.360028698485314	pearson	1	Ttest_pvalue	Coefficient_of_eigenassay	SVD_pCMs_only2CTb	NoPrepr	SVD	1633	PRCT-Tx10_D	N	Kept components	PRCT
Drug	D_RCT	PRCT	Cell_line.Tx10_D	Plate.99	CBWD2	0.75	-0.147190510948879	pearson	1	Ttest_pvalue	Coefficient_of_eigenassay	SVD_pCMs_only2CTb	NoPrepr	SVD	6496	PRCT-Tx10_D	N	Kept components	PRCT
Drug	D_RCT	PRCT	Cell_line.Tx10_D	Plate.99	CBWD3	0.75	-0.13551729432277	pearson	1	Ttest_pvalue	Coefficient_of_eigenassay	SVD_pCMs_only2CTb	NoPrepr	SVD	6999	PRCT-Tx10_D	N	Kept components	PRCT
Drug	D_RCT	PRCT	Cell_line.Tx10_D	Plate.99	CBWD5	0.75	-0.210387173315892	pearson	1	Ttest_pvalue	Coefficient_of_eigenassay	SVD_pCMs_only2CTb	NoPrepr	SVD	4340	PRCT-Tx10_D	N	Kept components	PRCT
Drug	D_RCT	PRCT	Cell_line.Tx10_D	Plate.99	CBWD6	0.75	-0.031270169493789	pearson	1	Ttest_pvalue	Coefficient_of_eigenassay	SVD_pCMs_only2CTb	NoPrepr	SVD	12378	PRCT-Tx10_D	N	Kept components	PRCT
Drug	D_RCT	PRCT	Cell_line.Tx10_D	Plate.99	CBX1	0.75	-0.214858847436219	pearson	1	Ttest_pvalue	Coefficient_of_eigenassay	SVD_pCMs_only2CTb	NoPrepr	SVD	4204	PRCT-Tx10_D	N	Kept components	PRCT
Drug	D_RCT	PRCT	Cell_line.Tx10_D	Plate.99	CBX2	0.75	-0.124817650838603	pearson	1	Ttest_pvalue	Coefficient_of_eigenassay	SVD_pCMs_only2CTb	NoPrepr	SVD	7465	PRCT-Tx10_D	N	Kept components	PRCT
Drug	D_RCT	PRCT	Cell_line.Tx10_D	Plate.99	CBX3	0.75	-0.250134725664996	pearson	1	Ttest_pvalue	Coefficient_of_eigenassay	SVD_pCMs_only2CTb	NoPrepr	SVD	3359	PRCT-Tx10_D	N	Kept components	PRCT
Drug	D_RCT	PRCT	Cell_line.Tx10_D	Plate.99	CBX4	0.75	-0.098003845238862	pearson	1	Ttest_pvalue	Coefficient_of_eigenassay	SVD_pCMs_only2CTb	NoPrepr	SVD	8698	PRCT-Tx10_D	N	Kept components	PRCT
Drug	D_RCT	PRCT	Cell_line.Tx10_D	Plate.99	CBX5	0.75	-0.119514562849705	pearson	1	Ttest_pvalue	Coefficient_of_eigenassay	SVD_pCMs_only2CTb	NoPrepr	SVD	7710	PRCT-Tx10_D	N	Kept components	PRCT
Drug	D_RCT	PRCT	Cell_line.Tx10_D	Plate.99	CBX6	0.75	0.184804658887163	pearson	1	Ttest_pvalue	Coefficient_of_eigenassay	SVD_pCMs_only2CTb	NoPrepr	SVD	5175	PRCT-Tx10_D	N	Kept components	PRCT
Drug	D_RCT	PRCT	Cell_line.Tx10_D	Plate.99	CBX7	0.75	0.121628405502743	pearson	1	Ttest_pvalue	Coefficient_of_eigenassay	SVD_pCMs_only2CTb	NoPrepr	SVD	7601	PRCT-Tx10_D	N	Kept components	PRCT
Drug	D_RCT	PRCT	Cell_line.Tx10_D	Plate.99	CBX8	0.75	-0.0996912649837061	pearson	1	Ttest_pvalue	Coefficient_of_eigenassay	SVD_pCMs_only2CTb	NoPrepr	SVD	8608	PRCT-Tx10_D	N	Kept components	PRCT
Drug	D_RCT	PRCT	Cell_line.Tx10_D	Plate.99	CBY1	0.75	0.105611326869882	pearson	1	Ttest_pvalue	Coefficient_of_eigenassay	SVD_pCMs_only2CTb	NoPrepr	SVD	8337	PRCT-Tx10_D	N	Kept components	PRCT
Drug	D_RCT	PRCT	Cell_line.Tx10_D	Plate.99	CBY3	0.75	0.0964208143651748	pearson	1	Ttest_pvalue	Coefficient_of_eigenassay	SVD_pCMs_only2CTb	NoPrepr	SVD	8777	PRCT-Tx10_D	N	Kept components	PRCT
Drug	D_RCT	PRCT	Cell_line.Tx10_D	Plate.99	CC2D1A	0.75	0.0259932586126314	pearson	1	Ttest_pvalue	Coefficient_of_eigenassay	SVD_pCMs_only2CTb	NoPrepr	SVD	12728	PRCT-Tx10_D	N	Kept components	PRCT
Drug	D_RCT	PRCT	Cell_line.Tx10_D	Plate.99	CC2D1B	0.75	0.0580342016783303	pearson	1	Ttest_pvalue	Coefficient_of_eigenassay	SVD_pCMs_only2CTb	NoPrepr	SVD	10746	PRCT-Tx10_D	N	Kept components	PRCT
Drug	D_RCT	PRCT	Cell_line.Tx10_D	Plate.99	CC2D2A	0.75	0.0867513376726196	pearson	1	Ttest_pvalue	Coefficient_of_eigenassay	SVD_pCMs_only2CTb	NoPrepr	SVD	9236	PRCT-Tx10_D	N	Kept components	PRCT
Drug	D_RCT	PRCT	Cell_line.Tx10_D	Plate.99	CC2D2B	0.75	-0.000613485444954505	pearson	1	Ttest_pvalue	Coefficient_of_eigenassay	SVD_pCMs_only2CTb	NoPrepr	SVD	15182	PRCT-Tx10_D	N	Kept components	PRCT
Drug	D_RCT	PRCT	Cell_line.Tx10_D	Plate.99	CCAR1	0.75	-0.195301925103293	pearson	1	Ttest_pvalue	Coefficient_of_eigenassay	SVD_pCMs_only2CTb	NoPrepr	SVD	4790	PRCT-Tx10_D	N	Kept components	PRCT
Drug	D_RCT	PRCT	Cell_line.Tx10_D	Plate.99	CCAR2	0.75	-0.121185858040571	pearson	1	Ttest_pvalue	Coefficient_of_eigenassay	SVD_pCMs_only2CTb	NoPrepr	SVD	7625	PRCT-Tx10_D	N	Kept components	PRCT
Drug	D_RCT	PRCT	Cell_line.Tx10_D	Plate.99	CCBE1	0.75	-0.336905215325691	pearson	1	Ttest_pvalue	Coefficient_of_eigenassay	SVD_pCMs_only2CTb	NoPrepr	SVD	1887	PRCT-Tx10_D	N	Kept components	PRCT
Drug	D_RCT	PRCT	Cell_line.Tx10_D	Plate.99	CCDC102A	0.75	-0.114721593941082	pearson	1	Ttest_pvalue	Coefficient_of_eigenassay	SVD_pCMs_only2CTb	NoPrepr	SVD	7923	PRCT-Tx10_D	N	Kept components	PRCT
Drug	D_RCT	PRCT	Cell_line.Tx10_D	Plate.99	CCDC102B	0.75	-0.190665666737685	pearson	1	Ttest_pvalue	Coefficient_of_eigenassay	SVD_pCMs_only2CTb	NoPrepr	SVD	4975	PRCT-Tx10_D	N	Kept components	PRCT
Drug	D_RCT	PRCT	Cell_line.Tx10_D	Plate.99	CCDC103	0.75	0.0307623702099264	pearson	1	Ttest_pvalue	Coefficient_of_eigenassay	SVD_pCMs_only2CTb	NoPrepr	SVD	12410	PRCT-Tx10_D	N	Kept components	PRCT
Drug	D_RCT	PRCT	Cell_line.Tx10_D	Plate.99	CCDC106	0.75	-0.0185900206050635	pearson	1	Ttest_pvalue	Coefficient_of_eigenassay	SVD_pCMs_only2CTb	NoPrepr	SVD	13260	PRCT-Tx10_D	N	Kept components	PRCT
Drug	D_RCT	PRCT	Cell_line.Tx10_D	Plate.99	CCDC107	0.75	-0.237203866224123	pearson	1	Ttest_pvalue	Coefficient_of_eigenassay	SVD_pCMs_only2CTb	NoPrepr	SVD	3648	PRCT-Tx10_D	N	Kept components	PRCT
Drug	D_RCT	PRCT	Cell_line.Tx10_D	Plate.99	CCDC110	0.75	0.0547476228427698	pearson	1	Ttest_pvalue	Coefficient_of_eigenassay	SVD_pCMs_only2CTb	NoPrepr	SVD	10953	PRCT-Tx10_D	N	Kept components	PRCT
Drug	D_RCT	PRCT	Cell_line.Tx10_D	Plate.99	CCDC112	0.75	-0.205511812099358	pearson	1	Ttest_pvalue	Coefficient_of_eigenassay	SVD_pCMs_only2CTb	NoPrepr	SVD	4481	PRCT-Tx10_D	N	Kept components	PRCT
Drug	D_RCT	PRCT	Cell_line.Tx10_D	Plate.99	CCDC113	0.75	0.221404573340647	pearson	1	Ttest_pvalue	Coefficient_of_eigenassay	SVD_pCMs_only2CTb	NoPrepr	SVD	4047	PRCT-Tx10_D	N	Kept components	PRCT
Drug	D_RCT	PRCT	Cell_line.Tx10_D	Plate.99	CCDC114	0.75	-0.040471944108742	pearson	1	Ttest_pvalue	Coefficient_of_eigenassay	SVD_pCMs_only2CTb	NoPrepr	SVD	11794	PRCT-Tx10_D	N	Kept components	PRCT
Drug	D_RCT	PRCT	Cell_line.Tx10_D	Plate.99	CCDC115	0.75	-0.154921964763953	pearson	1	Ttest_pvalue	Coefficient_of_eigenassay	SVD_pCMs_only2CTb	NoPrepr	SVD	6212	PRCT-Tx10_D	N	Kept components	PRCT
Drug	D_RCT	PRCT	Cell_line.Tx10_D	Plate.99	CCDC116	0.75	0.0451055576616879	pearson	1	Ttest_pvalue	Coefficient_of_eigenassay	SVD_pCMs_only2CTb	NoPrepr	SVD	11501	PRCT-Tx10_D	N	Kept components	PRCT
Drug	D_RCT	PRCT	Cell_line.Tx10_D	Plate.99	CCDC117	0.75	-0.436254552710522	pearson	1	Ttest_pvalue	Coefficient_of_eigenassay	SVD_pCMs_only2CTb	NoPrepr	SVD	983	PRCT-Tx10_D	N	Kept components	PRCT
Drug	D_RCT	PRCT	Cell_line.Tx10_D	Plate.99	CCDC12	0.75	0.195485964317698	pearson	1	Ttest_pvalue	Coefficient_of_eigenassay	SVD_pCMs_only2CTb	NoPrepr	SVD	4784	PRCT-Tx10_D	N	Kept components	PRCT
Drug	D_RCT	PRCT	Cell_line.Tx10_D	Plate.99	CCDC120	0.75	0.114052847426506	pearson	1	Ttest_pvalue	Coefficient_of_eigenassay	SVD_pCMs_only2CTb	NoPrepr	SVD	7950	PRCT-Tx10_D	N	Kept components	PRCT
Drug	D_RCT	PRCT	Cell_line.Tx10_D	Plate.99	CCDC121	0.75	-0.0562394031810399	pearson	1	Ttest_pvalue	Coefficient_of_eigenassay	SVD_pCMs_only2CTb	NoPrepr	SVD	10860	PRCT-Tx10_D	N	Kept components	PRCT
Drug	D_RCT	PRCT	Cell_line.Tx10_D	Plate.99	CCDC122	0.75	-0.287667986730226	pearson	1	Ttest_pvalue	Coefficient_of_eigenassay	SVD_pCMs_only2CTb	NoPrepr	SVD	2595	PRCT-Tx10_D	N	Kept components	PRCT
Drug	D_RCT	PRCT	Cell_line.Tx10_D	Plate.99	CCDC124	0.75	0.164616911172532	pearson	1	Ttest_pvalue	Coefficient_of_eigenassay	SVD_pCMs_only2CTb	NoPrepr	SVD	5844	PRCT-Tx10_D	N	Kept components	PRCT
Drug	D_RCT	PRCT	Cell_line.Tx10_D	Plate.99	CCDC126	0.75	-0.0624054190143366	pearson	1	Ttest_pvalue	Coefficient_of_eigenassay	SVD_pCMs_only2CTb	NoPrepr	SVD	10515	PRCT-Tx10_D	N	Kept components	PRCT
Drug	D_RCT	PRCT	Cell_line.Tx10_D	Plate.99	CCDC127	0.75	0.0326504614661038	pearson	1	Ttest_pvalue	Coefficient_of_eigenassay	SVD_pCMs_only2CTb	NoPrepr	SVD	12301	PRCT-Tx10_D	N	Kept components	PRCT
Drug	D_RCT	PRCT	Cell_line.Tx10_D	Plate.99	CCDC13	0.75	0.133458755294115	pearson	1	Ttest_pvalue	Coefficient_of_eigenassay	SVD_pCMs_only2CTb	NoPrepr	SVD	7095	PRCT-Tx10_D	N	Kept components	PRCT
Drug	D_RCT	PRCT	Cell_line.Tx10_D	Plate.99	CCDC130	0.75	-0.00988803658401243	pearson	1	Ttest_pvalue	Coefficient_of_eigenassay	SVD_pCMs_only2CTb	NoPrepr	SVD	14043	PRCT-Tx10_D	N	Kept components	PRCT
Drug	D_RCT	PRCT	Cell_line.Tx10_D	Plate.99	CCDC134	0.75	0.0179661412491401	pearson	1	Ttest_pvalue	Coefficient_of_eigenassay	SVD_pCMs_only2CTb	NoPrepr	SVD	13322	PRCT-Tx10_D	N	Kept components	PRCT
Drug	D_RCT	PRCT	Cell_line.Tx10_D	Plate.99	CCDC136	0.75	0.0715526742458409	pearson	1	Ttest_pvalue	Coefficient_of_eigenassay	SVD_pCMs_only2CTb	NoPrepr	SVD	10033	PRCT-Tx10_D	N	Kept components	PRCT
Drug	D_RCT	PRCT	Cell_line.Tx10_D	Plate.99	CCDC137	0.75	0.156788695372061	pearson	1	Ttest_pvalue	Coefficient_of_eigenassay	SVD_pCMs_only2CTb	NoPrepr	SVD	6129	PRCT-Tx10_D	N	Kept components	PRCT
Drug	D_RCT	PRCT	Cell_line.Tx10_D	Plate.99	CCDC138	0.75	0.450549069001734	pearson	1	Ttest_pvalue	Coefficient_of_eigenassay	SVD_pCMs_only2CTb	NoPrepr	SVD	891	PRCT-Tx10_D	N	Kept components	PRCT
Drug	D_RCT	PRCT	Cell_line.Tx10_D	Plate.99	CCDC14	0.75	-0.152308464219431	pearson	1	Ttest_pvalue	Coefficient_of_eigenassay	SVD_pCMs_only2CTb	NoPrepr	SVD	6306	PRCT-Tx10_D	N	Kept components	PRCT
Drug	D_RCT	PRCT	Cell_line.Tx10_D	Plate.99	CCDC141	0.75	-0.309168896288206	pearson	1	Ttest_pvalue	Coefficient_of_eigenassay	SVD_pCMs_only2CTb	NoPrepr	SVD	2258	PRCT-Tx10_D	N	Kept components	PRCT
Drug	D_RCT	PRCT	Cell_line.Tx10_D	Plate.99	CCDC142	0.75	0.177093858667722	pearson	1	Ttest_pvalue	Coefficient_of_eigenassay	SVD_pCMs_only2CTb	NoPrepr	SVD	5430	PRCT-Tx10_D	N	Kept components	PRCT
Drug	D_RCT	PRCT	Cell_line.Tx10_D	Plate.99	CCDC144NL	0.75	0.77605877040756	pearson	1	Ttest_pvalue	Coefficient_of_eigenassay	SVD_pCMs_only2CTb	NoPrepr	SVD	167	PRCT-Tx10_D	N	Kept components	PRCT
Drug	D_RCT	PRCT	Cell_line.Tx10_D	Plate.99	CCDC146	0.75	-0.0632819706209796	pearson	1	Ttest_pvalue	Coefficient_of_eigenassay	SVD_pCMs_only2CTb	NoPrepr	SVD	10457	PRCT-Tx10_D	N	Kept components	PRCT
Drug	D_RCT	PRCT	Cell_line.Tx10_D	Plate.99	CCDC148	0.75	0.297752330467102	pearson	1	Ttest_pvalue	Coefficient_of_eigenassay	SVD_pCMs_only2CTb	NoPrepr	SVD	2414	PRCT-Tx10_D	N	Kept components	PRCT
Drug	D_RCT	PRCT	Cell_line.Tx10_D	Plate.99	CCDC149	0.75	-0.0570072010499362	pearson	1	Ttest_pvalue	Coefficient_of_eigenassay	SVD_pCMs_only2CTb	NoPrepr	SVD	10814	PRCT-Tx10_D	N	Kept components	PRCT
Drug	D_RCT	PRCT	Cell_line.Tx10_D	Plate.99	CCDC15	0.75	0.0218605279649169	pearson	1	Ttest_pvalue	Coefficient_of_eigenassay	SVD_pCMs_only2CTb	NoPrepr	SVD	13002	PRCT-Tx10_D	N	Kept components	PRCT
Drug	D_RCT	PRCT	Cell_line.Tx10_D	Plate.99	CCDC150	0.75	0.00448119320256634	pearson	1	Ttest_pvalue	Coefficient_of_eigenassay	SVD_pCMs_only2CTb	NoPrepr	SVD	14606	PRCT-Tx10_D	N	Kept components	PRCT
Drug	D_RCT	PRCT	Cell_line.Tx10_D	Plate.99	CCDC151	0.75	0.0989836489957545	pearson	1	Ttest_pvalue	Coefficient_of_eigenassay	SVD_pCMs_only2CTb	NoPrepr	SVD	8640	PRCT-Tx10_D	N	Kept components	PRCT
Drug	D_RCT	PRCT	Cell_line.Tx10_D	Plate.99	CCDC152	0.75	0.0701276159088876	pearson	1	Ttest_pvalue	Coefficient_of_eigenassay	SVD_pCMs_only2CTb	NoPrepr	SVD	10114	PRCT-Tx10_D	N	Kept components	PRCT
Drug	D_RCT	PRCT	Cell_line.Tx10_D	Plate.99	CCDC153	0.75	0.0967262770141753	pearson	1	Ttest_pvalue	Coefficient_of_eigenassay	SVD_pCMs_only2CTb	NoPrepr	SVD	8761	PRCT-Tx10_D	N	Kept components	PRCT
Drug	D_RCT	PRCT	Cell_line.Tx10_D	Plate.99	CCDC154	0.75	0.415638155308508	pearson	1	Ttest_pvalue	Coefficient_of_eigenassay	SVD_pCMs_only2CTb	NoPrepr	SVD	1120	PRCT-Tx10_D	N	Kept components	PRCT
Drug	D_RCT	PRCT	Cell_line.Tx10_D	Plate.99	CCDC157	0.75	0.164386988729054	pearson	1	Ttest_pvalue	Coefficient_of_eigenassay	SVD_pCMs_only2CTb	NoPrepr	SVD	5852	PRCT-Tx10_D	N	Kept components	PRCT
Drug	D_RCT	PRCT	Cell_line.Tx10_D	Plate.99	CCDC158	0.75	-0.0197825894159826	pearson	1	Ttest_pvalue	Coefficient_of_eigenassay	SVD_pCMs_only2CTb	NoPrepr	SVD	13183	PRCT-Tx10_D	N	Kept components	PRCT
Drug	D_RCT	PRCT	Cell_line.Tx10_D	Plate.99	CCDC159	0.75	0.20454643859154	pearson	1	Ttest_pvalue	Coefficient_of_eigenassay	SVD_pCMs_only2CTb	NoPrepr	SVD	4521	PRCT-Tx10_D	N	Kept components	PRCT
Drug	D_RCT	PRCT	Cell_line.Tx10_D	Plate.99	CCDC160	0.75	0.0927178839619312	pearson	1	Ttest_pvalue	Coefficient_of_eigenassay	SVD_pCMs_only2CTb	NoPrepr	SVD	8952	PRCT-Tx10_D	N	Kept components	PRCT
Drug	D_RCT	PRCT	Cell_line.Tx10_D	Plate.99	CCDC167	0.75	0.108121321029051	pearson	1	Ttest_pvalue	Coefficient_of_eigenassay	SVD_pCMs_only2CTb	NoPrepr	SVD	8231	PRCT-Tx10_D	N	Kept components	PRCT
Drug	D_RCT	PRCT	Cell_line.Tx10_D	Plate.99	CCDC168	0.75	0.0340583241193616	pearson	1	Ttest_pvalue	Coefficient_of_eigenassay	SVD_pCMs_only2CTb	NoPrepr	SVD	12206	PRCT-Tx10_D	N	Kept components	PRCT
Drug	D_RCT	PRCT	Cell_line.Tx10_D	Plate.99	CCDC17	0.75	0.615190451897913	pearson	1	Ttest_pvalue	Coefficient_of_eigenassay	SVD_pCMs_only2CTb	NoPrepr	SVD	361	PRCT-Tx10_D	N	Kept components	PRCT
Drug	D_RCT	PRCT	Cell_line.Tx10_D	Plate.99	CCDC170	0.75	0.0244164117135867	pearson	1	Ttest_pvalue	Coefficient_of_eigenassay	SVD_pCMs_only2CTb	NoPrepr	SVD	12825	PRCT-Tx10_D	N	Kept components	PRCT
Drug	D_RCT	PRCT	Cell_line.Tx10_D	Plate.99	CCDC171	0.75	0.0228824686639696	pearson	1	Ttest_pvalue	Coefficient_of_eigenassay	SVD_pCMs_only2CTb	NoPrepr	SVD	12927	PRCT-Tx10_D	N	Kept components	PRCT
Drug	D_RCT	PRCT	Cell_line.Tx10_D	Plate.99	CCDC173	0.75	0.0359909057005029	pearson	1	Ttest_pvalue	Coefficient_of_eigenassay	SVD_pCMs_only2CTb	NoPrepr	SVD	12079	PRCT-Tx10_D	N	Kept components	PRCT
Drug	D_RCT	PRCT	Cell_line.Tx10_D	Plate.99	CCDC174	0.75	-0.194474494895731	pearson	1	Ttest_pvalue	Coefficient_of_eigenassay	SVD_pCMs_only2CTb	NoPrepr	SVD	4822	PRCT-Tx10_D	N	Kept components	PRCT
Drug	D_RCT	PRCT	Cell_line.Tx10_D	Plate.99	CCDC175	0.75	0.0070017096708836	pearson	1	Ttest_pvalue	Coefficient_of_eigenassay	SVD_pCMs_only2CTb	NoPrepr	SVD	14345	PRCT-Tx10_D	N	Kept components	PRCT
Drug	D_RCT	PRCT	Cell_line.Tx10_D	Plate.99	CCDC177	0.75	0.0213931867715702	pearson	1	Ttest_pvalue	Coefficient_of_eigenassay	SVD_pCMs_only2CTb	NoPrepr	SVD	13044	PRCT-Tx10_D	N	Kept components	PRCT
Drug	D_RCT	PRCT	Cell_line.Tx10_D	Plate.99	CCDC18	0.75	-0.151170292805029	pearson	1	Ttest_pvalue	Coefficient_of_eigenassay	SVD_pCMs_only2CTb	NoPrepr	SVD	6346	PRCT-Tx10_D	N	Kept components	PRCT
Drug	D_RCT	PRCT	Cell_line.Tx10_D	Plate.99	CCDC181	0.75	-0.0496372538620363	pearson	1	Ttest_pvalue	Coefficient_of_eigenassay	SVD_pCMs_only2CTb	NoPrepr	SVD	11231	PRCT-Tx10_D	N	Kept components	PRCT
Drug	D_RCT	PRCT	Cell_line.Tx10_D	Plate.99	CCDC183	0.75	0.00871951662069124	pearson	1	Ttest_pvalue	Coefficient_of_eigenassay	SVD_pCMs_only2CTb	NoPrepr	SVD	14149	PRCT-Tx10_D	N	Kept components	PRCT
Drug	D_RCT	PRCT	Cell_line.Tx10_D	Plate.99	CCDC184	0.75	-0.26877176770862	pearson	1	Ttest_pvalue	Coefficient_of_eigenassay	SVD_pCMs_only2CTb	NoPrepr	SVD	2965	PRCT-Tx10_D	N	Kept components	PRCT
Drug	D_RCT	PRCT	Cell_line.Tx10_D	Plate.99	CCDC186	0.75	-0.175085261408534	pearson	1	Ttest_pvalue	Coefficient_of_eigenassay	SVD_pCMs_only2CTb	NoPrepr	SVD	5495	PRCT-Tx10_D	N	Kept components	PRCT
Drug	D_RCT	PRCT	Cell_line.Tx10_D	Plate.99	CCDC188	0.75	0.589516732101526	pearson	1	Ttest_pvalue	Coefficient_of_eigenassay	SVD_pCMs_only2CTb	NoPrepr	SVD	399	PRCT-Tx10_D	N	Kept components	PRCT
Drug	D_RCT	PRCT	Cell_line.Tx10_D	Plate.99	CCDC189	0.75	0.00459772957564897	pearson	1	Ttest_pvalue	Coefficient_of_eigenassay	SVD_pCMs_only2CTb	NoPrepr	SVD	14591	PRCT-Tx10_D	N	Kept components	PRCT
Drug	D_RCT	PRCT	Cell_line.Tx10_D	Plate.99	CCDC190	0.75	0.0400379795624766	pearson	1	Ttest_pvalue	Coefficient_of_eigenassay	SVD_pCMs_only2CTb	NoPrepr	SVD	11820	PRCT-Tx10_D	N	Kept components	PRCT
Drug	D_RCT	PRCT	Cell_line.Tx10_D	Plate.99	CCDC191	0.75	0.209123940248405	pearson	1	Ttest_pvalue	Coefficient_of_eigenassay	SVD_pCMs_only2CTb	NoPrepr	SVD	4368	PRCT-Tx10_D	N	Kept components	PRCT
Drug	D_RCT	PRCT	Cell_line.Tx10_D	Plate.99	CCDC192	0.75	0.174242745783976	pearson	1	Ttest_pvalue	Coefficient_of_eigenassay	SVD_pCMs_only2CTb	NoPrepr	SVD	5514	PRCT-Tx10_D	N	Kept components	PRCT
Drug	D_RCT	PRCT	Cell_line.Tx10_D	Plate.99	CCDC198	0.75	0.00240696654561546	pearson	1	Ttest_pvalue	Coefficient_of_eigenassay	SVD_pCMs_only2CTb	NoPrepr	SVD	14893	PRCT-Tx10_D	N	Kept components	PRCT
Drug	D_RCT	PRCT	Cell_line.Tx10_D	Plate.99	CCDC22	0.75	-0.0600953220938331	pearson	1	Ttest_pvalue	Coefficient_of_eigenassay	SVD_pCMs_only2CTb	NoPrepr	SVD	10641	PRCT-Tx10_D	N	Kept components	PRCT
Drug	D_RCT	PRCT	Cell_line.Tx10_D	Plate.99	CCDC24	0.75	0.222579503824976	pearson	1	Ttest_pvalue	Coefficient_of_eigenassay	SVD_pCMs_only2CTb	NoPrepr	SVD	4007	PRCT-Tx10_D	N	Kept components	PRCT
Drug	D_RCT	PRCT	Cell_line.Tx10_D	Plate.99	CCDC25	0.75	0.0125056849988252	pearson	1	Ttest_pvalue	Coefficient_of_eigenassay	SVD_pCMs_only2CTb	NoPrepr	SVD	13808	PRCT-Tx10_D	N	Kept components	PRCT
Drug	D_RCT	PRCT	Cell_line.Tx10_D	Plate.99	CCDC27	0.75	0.225873325209755	pearson	1	Ttest_pvalue	Coefficient_of_eigenassay	SVD_pCMs_only2CTb	NoPrepr	SVD	3935	PRCT-Tx10_D	N	Kept components	PRCT
Drug	D_RCT	PRCT	Cell_line.Tx10_D	Plate.99	CCDC28A	0.75	0.123257386259548	pearson	1	Ttest_pvalue	Coefficient_of_eigenassay	SVD_pCMs_only2CTb	NoPrepr	SVD	7526	PRCT-Tx10_D	N	Kept components	PRCT
Drug	D_RCT	PRCT	Cell_line.Tx10_D	Plate.99	CCDC28B	0.75	0.28382769918822	pearson	1	Ttest_pvalue	Coefficient_of_eigenassay	SVD_pCMs_only2CTb	NoPrepr	SVD	2669	PRCT-Tx10_D	N	Kept components	PRCT
Drug	D_RCT	PRCT	Cell_line.Tx10_D	Plate.99	CCDC3	0.75	-0.450530666088694	pearson	1	Ttest_pvalue	Coefficient_of_eigenassay	SVD_pCMs_only2CTb	NoPrepr	SVD	892	PRCT-Tx10_D	N	Kept components	PRCT
Drug	D_RCT	PRCT	Cell_line.Tx10_D	Plate.99	CCDC30	0.75	0.305972869185201	pearson	1	Ttest_pvalue	Coefficient_of_eigenassay	SVD_pCMs_only2CTb	NoPrepr	SVD	2301	PRCT-Tx10_D	N	Kept components	PRCT
Drug	D_RCT	PRCT	Cell_line.Tx10_D	Plate.99	CCDC32	0.75	-0.223518436380448	pearson	1	Ttest_pvalue	Coefficient_of_eigenassay	SVD_pCMs_only2CTb	NoPrepr	SVD	3987	PRCT-Tx10_D	N	Kept components	PRCT
Drug	D_RCT	PRCT	Cell_line.Tx10_D	Plate.99	CCDC33	0.75	0.0576484897833192	pearson	1	Ttest_pvalue	Coefficient_of_eigenassay	SVD_pCMs_only2CTb	NoPrepr	SVD	10768	PRCT-Tx10_D	N	Kept components	PRCT
Drug	D_RCT	PRCT	Cell_line.Tx10_D	Plate.99	CCDC34	0.75	0.312841354094464	pearson	1	Ttest_pvalue	Coefficient_of_eigenassay	SVD_pCMs_only2CTb	NoPrepr	SVD	2201	PRCT-Tx10_D	N	Kept components	PRCT
Drug	D_RCT	PRCT	Cell_line.Tx10_D	Plate.99	CCDC36	0.75	0.0676541764021146	pearson	1	Ttest_pvalue	Coefficient_of_eigenassay	SVD_pCMs_only2CTb	NoPrepr	SVD	10240	PRCT-Tx10_D	N	Kept components	PRCT
Drug	D_RCT	PRCT	Cell_line.Tx10_D	Plate.99	CCDC39	0.75	-0.163529118561107	pearson	1	Ttest_pvalue	Coefficient_of_eigenassay	SVD_pCMs_only2CTb	NoPrepr	SVD	5879	PRCT-Tx10_D	N	Kept components	PRCT
Drug	D_RCT	PRCT	Cell_line.Tx10_D	Plate.99	CCDC40	0.75	0.501560067050457	pearson	1	Ttest_pvalue	Coefficient_of_eigenassay	SVD_pCMs_only2CTb	NoPrepr	SVD	664	PRCT-Tx10_D	N	Kept components	PRCT
Drug	D_RCT	PRCT	Cell_line.Tx10_D	Plate.99	CCDC43	0.75	-0.107013524202814	pearson	1	Ttest_pvalue	Coefficient_of_eigenassay	SVD_pCMs_only2CTb	NoPrepr	SVD	8280	PRCT-Tx10_D	N	Kept components	PRCT
Drug	D_RCT	PRCT	Cell_line.Tx10_D	Plate.99	CCDC47	0.75	-0.161468018819555	pearson	1	Ttest_pvalue	Coefficient_of_eigenassay	SVD_pCMs_only2CTb	NoPrepr	SVD	5953	PRCT-Tx10_D	N	Kept components	PRCT
Drug	D_RCT	PRCT	Cell_line.Tx10_D	Plate.99	CCDC50	0.75	-0.413491594898969	pearson	1	Ttest_pvalue	Coefficient_of_eigenassay	SVD_pCMs_only2CTb	NoPrepr	SVD	1132	PRCT-Tx10_D	N	Kept components	PRCT
Drug	D_RCT	PRCT	Cell_line.Tx10_D	Plate.99	CCDC51	0.75	0.020600274896667	pearson	1	Ttest_pvalue	Coefficient_of_eigenassay	SVD_pCMs_only2CTb	NoPrepr	SVD	13112	PRCT-Tx10_D	N	Kept components	PRCT
Drug	D_RCT	PRCT	Cell_line.Tx10_D	Plate.99	CCDC57	0.75	0.620398021135987	pearson	1	Ttest_pvalue	Coefficient_of_eigenassay	SVD_pCMs_only2CTb	NoPrepr	SVD	347	PRCT-Tx10_D	N	Kept components	PRCT
Drug	D_RCT	PRCT	Cell_line.Tx10_D	Plate.99	CCDC58	0.75	-0.0877974899049294	pearson	1	Ttest_pvalue	Coefficient_of_eigenassay	SVD_pCMs_only2CTb	NoPrepr	SVD	9191	PRCT-Tx10_D	N	Kept components	PRCT
Drug	D_RCT	PRCT	Cell_line.Tx10_D	Plate.99	CCDC59	0.75	-0.163960260222469	pearson	1	Ttest_pvalue	Coefficient_of_eigenassay	SVD_pCMs_only2CTb	NoPrepr	SVD	5864	PRCT-Tx10_D	N	Kept components	PRCT
Drug	D_RCT	PRCT	Cell_line.Tx10_D	Plate.99	CCDC6	0.75	-0.0839705795232376	pearson	1	Ttest_pvalue	Coefficient_of_eigenassay	SVD_pCMs_only2CTb	NoPrepr	SVD	9386	PRCT-Tx10_D	N	Kept components	PRCT
Drug	D_RCT	PRCT	Cell_line.Tx10_D	Plate.99	CCDC61	0.75	0.0666770450207362	pearson	1	Ttest_pvalue	Coefficient_of_eigenassay	SVD_pCMs_only2CTb	NoPrepr	SVD	10288	PRCT-Tx10_D	N	Kept components	PRCT
Drug	D_RCT	PRCT	Cell_line.Tx10_D	Plate.99	CCDC62	0.75	0.536837815685062	pearson	1	Ttest_pvalue	Coefficient_of_eigenassay	SVD_pCMs_only2CTb	NoPrepr	SVD	530	PRCT-Tx10_D	N	Kept components	PRCT
Drug	D_RCT	PRCT	Cell_line.Tx10_D	Plate.99	CCDC63	0.75	-0.000391644902378543	pearson	1	Ttest_pvalue	Coefficient_of_eigenassay	SVD_pCMs_only2CTb	NoPrepr	SVD	15237	PRCT-Tx10_D	N	Kept components	PRCT
Drug	D_RCT	PRCT	Cell_line.Tx10_D	Plate.99	CCDC65	0.75	0.127952939020694	pearson	1	Ttest_pvalue	Coefficient_of_eigenassay	SVD_pCMs_only2CTb	NoPrepr	SVD	7341	PRCT-Tx10_D	N	Kept components	PRCT
Drug	D_RCT	PRCT	Cell_line.Tx10_D	Plate.99	CCDC66	0.75	-0.0110285034530238	pearson	1	Ttest_pvalue	Coefficient_of_eigenassay	SVD_pCMs_only2CTb	NoPrepr	SVD	13949	PRCT-Tx10_D	N	Kept components	PRCT
Drug	D_RCT	PRCT	Cell_line.Tx10_D	Plate.99	CCDC68	0.75	0.0118110937510449	pearson	1	Ttest_pvalue	Coefficient_of_eigenassay	SVD_pCMs_only2CTb	NoPrepr	SVD	13883	PRCT-Tx10_D	N	Kept components	PRCT
Drug	D_RCT	PRCT	Cell_line.Tx10_D	Plate.99	CCDC69	0.75	-0.436502445616884	pearson	1	Ttest_pvalue	Coefficient_of_eigenassay	SVD_pCMs_only2CTb	NoPrepr	SVD	979	PRCT-Tx10_D	N	Kept components	PRCT
Drug	D_RCT	PRCT	Cell_line.Tx10_D	Plate.99	CCDC7	0.75	0.0589736127181215	pearson	1	Ttest_pvalue	Coefficient_of_eigenassay	SVD_pCMs_only2CTb	NoPrepr	SVD	10702	PRCT-Tx10_D	N	Kept components	PRCT
Drug	D_RCT	PRCT	Cell_line.Tx10_D	Plate.99	CCDC71	0.75	0.00769141159441138	pearson	1	Ttest_pvalue	Coefficient_of_eigenassay	SVD_pCMs_only2CTb	NoPrepr	SVD	14285	PRCT-Tx10_D	N	Kept components	PRCT
Drug	D_RCT	PRCT	Cell_line.Tx10_D	Plate.99	CCDC71L	0.75	-0.0140964768283323	pearson	1	Ttest_pvalue	Coefficient_of_eigenassay	SVD_pCMs_only2CTb	NoPrepr	SVD	13656	PRCT-Tx10_D	N	Kept components	PRCT
Drug	D_RCT	PRCT	Cell_line.Tx10_D	Plate.99	CCDC73	0.75	-0.0337763165022087	pearson	1	Ttest_pvalue	Coefficient_of_eigenassay	SVD_pCMs_only2CTb	NoPrepr	SVD	12228	PRCT-Tx10_D	N	Kept components	PRCT
Drug	D_RCT	PRCT	Cell_line.Tx10_D	Plate.99	CCDC74A	0.75	0.130772153280753	pearson	1	Ttest_pvalue	Coefficient_of_eigenassay	SVD_pCMs_only2CTb	NoPrepr	SVD	7223	PRCT-Tx10_D	N	Kept components	PRCT
Drug	D_RCT	PRCT	Cell_line.Tx10_D	Plate.99	CCDC74B	0.75	0.359108248683316	pearson	1	Ttest_pvalue	Coefficient_of_eigenassay	SVD_pCMs_only2CTb	NoPrepr	SVD	1642	PRCT-Tx10_D	N	Kept components	PRCT
Drug	D_RCT	PRCT	Cell_line.Tx10_D	Plate.99	CCDC77	0.75	0.234936419494726	pearson	1	Ttest_pvalue	Coefficient_of_eigenassay	SVD_pCMs_only2CTb	NoPrepr	SVD	3706	PRCT-Tx10_D	N	Kept components	PRCT
Drug	D_RCT	PRCT	Cell_line.Tx10_D	Plate.99	CCDC78	0.75	0.255486361669182	pearson	1	Ttest_pvalue	Coefficient_of_eigenassay	SVD_pCMs_only2CTb	NoPrepr	SVD	3254	PRCT-Tx10_D	N	Kept components	PRCT
Drug	D_RCT	PRCT	Cell_line.Tx10_D	Plate.99	CCDC8	0.75	0.120304983557222	pearson	1	Ttest_pvalue	Coefficient_of_eigenassay	SVD_pCMs_only2CTb	NoPrepr	SVD	7669	PRCT-Tx10_D	N	Kept components	PRCT
Drug	D_RCT	PRCT	Cell_line.Tx10_D	Plate.99	CCDC80	0.75	0.0607464424352548	pearson	1	Ttest_pvalue	Coefficient_of_eigenassay	SVD_pCMs_only2CTb	NoPrepr	SVD	10603	PRCT-Tx10_D	N	Kept components	PRCT
Drug	D_RCT	PRCT	Cell_line.Tx10_D	Plate.99	CCDC81	0.75	-0.0882115781113943	pearson	1	Ttest_pvalue	Coefficient_of_eigenassay	SVD_pCMs_only2CTb	NoPrepr	SVD	9166	PRCT-Tx10_D	N	Kept components	PRCT
Drug	D_RCT	PRCT	Cell_line.Tx10_D	Plate.99	CCDC82	0.75	-0.017506874631929	pearson	1	Ttest_pvalue	Coefficient_of_eigenassay	SVD_pCMs_only2CTb	NoPrepr	SVD	13368	PRCT-Tx10_D	N	Kept components	PRCT
Drug	D_RCT	PRCT	Cell_line.Tx10_D	Plate.99	CCDC84	0.75	0.350870846636491	pearson	1	Ttest_pvalue	Coefficient_of_eigenassay	SVD_pCMs_only2CTb	NoPrepr	SVD	1724	PRCT-Tx10_D	N	Kept components	PRCT
Drug	D_RCT	PRCT	Cell_line.Tx10_D	Plate.99	CCDC85A	0.75	0.19410089047025	pearson	1	Ttest_pvalue	Coefficient_of_eigenassay	SVD_pCMs_only2CTb	NoPrepr	SVD	4843	PRCT-Tx10_D	N	Kept components	PRCT
Drug	D_RCT	PRCT	Cell_line.Tx10_D	Plate.99	CCDC85B	0.75	0.192357078536485	pearson	1	Ttest_pvalue	Coefficient_of_eigenassay	SVD_pCMs_only2CTb	NoPrepr	SVD	4907	PRCT-Tx10_D	N	Kept components	PRCT
Drug	D_RCT	PRCT	Cell_line.Tx10_D	Plate.99	CCDC85C	0.75	-0.043744912132859	pearson	1	Ttest_pvalue	Coefficient_of_eigenassay	SVD_pCMs_only2CTb	NoPrepr	SVD	11590	PRCT-Tx10_D	N	Kept components	PRCT
Drug	D_RCT	PRCT	Cell_line.Tx10_D	Plate.99	CCDC86	0.75	-0.151736112516383	pearson	1	Ttest_pvalue	Coefficient_of_eigenassay	SVD_pCMs_only2CTb	NoPrepr	SVD	6326	PRCT-Tx10_D	N	Kept components	PRCT
Drug	D_RCT	PRCT	Cell_line.Tx10_D	Plate.99	CCDC87	0.75	-0.0476863671083722	pearson	1	Ttest_pvalue	Coefficient_of_eigenassay	SVD_pCMs_only2CTb	NoPrepr	SVD	11341	PRCT-Tx10_D	N	Kept components	PRCT
Drug	D_RCT	PRCT	Cell_line.Tx10_D	Plate.99	CCDC88A	0.75	-0.283972211303208	pearson	1	Ttest_pvalue	Coefficient_of_eigenassay	SVD_pCMs_only2CTb	NoPrepr	SVD	2666	PRCT-Tx10_D	N	Kept components	PRCT
Drug	D_RCT	PRCT	Cell_line.Tx10_D	Plate.99	CCDC88B	0.75	-0.1178797058675	pearson	1	Ttest_pvalue	Coefficient_of_eigenassay	SVD_pCMs_only2CTb	NoPrepr	SVD	7783	PRCT-Tx10_D	N	Kept components	PRCT
Drug	D_RCT	PRCT	Cell_line.Tx10_D	Plate.99	CCDC88C	0.75	0.295051947062521	pearson	1	Ttest_pvalue	Coefficient_of_eigenassay	SVD_pCMs_only2CTb	NoPrepr	SVD	2470	PRCT-Tx10_D	N	Kept components	PRCT
Drug	D_RCT	PRCT	Cell_line.Tx10_D	Plate.99	CCDC89	0.75	0.0134512641324243	pearson	1	Ttest_pvalue	Coefficient_of_eigenassay	SVD_pCMs_only2CTb	NoPrepr	SVD	13710	PRCT-Tx10_D	N	Kept components	PRCT
Drug	D_RCT	PRCT	Cell_line.Tx10_D	Plate.99	CCDC9	0.75	0.0487122488207297	pearson	1	Ttest_pvalue	Coefficient_of_eigenassay	SVD_pCMs_only2CTb	NoPrepr	SVD	11284	PRCT-Tx10_D	N	Kept components	PRCT
Drug	D_RCT	PRCT	Cell_line.Tx10_D	Plate.99	CCDC90B	0.75	-0.150899029863898	pearson	1	Ttest_pvalue	Coefficient_of_eigenassay	SVD_pCMs_only2CTb	NoPrepr	SVD	6355	PRCT-Tx10_D	N	Kept components	PRCT
Drug	D_RCT	PRCT	Cell_line.Tx10_D	Plate.99	CCDC91	0.75	-0.1498393769759	pearson	1	Ttest_pvalue	Coefficient_of_eigenassay	SVD_pCMs_only2CTb	NoPrepr	SVD	6391	PRCT-Tx10_D	N	Kept components	PRCT
Drug	D_RCT	PRCT	Cell_line.Tx10_D	Plate.99	CCDC92	0.75	0.216114020748783	pearson	1	Ttest_pvalue	Coefficient_of_eigenassay	SVD_pCMs_only2CTb	NoPrepr	SVD	4176	PRCT-Tx10_D	N	Kept components	PRCT
Drug	D_RCT	PRCT	Cell_line.Tx10_D	Plate.99	CCDC92B	0.75	-0.0504649446284346	pearson	1	Ttest_pvalue	Coefficient_of_eigenassay	SVD_pCMs_only2CTb	NoPrepr	SVD	11184	PRCT-Tx10_D	N	Kept components	PRCT
Drug	D_RCT	PRCT	Cell_line.Tx10_D	Plate.99	CCDC93	0.75	-0.0416103893566853	pearson	1	Ttest_pvalue	Coefficient_of_eigenassay	SVD_pCMs_only2CTb	NoPrepr	SVD	11731	PRCT-Tx10_D	N	Kept components	PRCT
Drug	D_RCT	PRCT	Cell_line.Tx10_D	Plate.99	CCDC96	0.75	0.113801487391031	pearson	1	Ttest_pvalue	Coefficient_of_eigenassay	SVD_pCMs_only2CTb	NoPrepr	SVD	7963	PRCT-Tx10_D	N	Kept components	PRCT
Drug	D_RCT	PRCT	Cell_line.Tx10_D	Plate.99	CCDC97	0.75	-0.0566463404804141	pearson	1	Ttest_pvalue	Coefficient_of_eigenassay	SVD_pCMs_only2CTb	NoPrepr	SVD	10836	PRCT-Tx10_D	N	Kept components	PRCT
Drug	D_RCT	PRCT	Cell_line.Tx10_D	Plate.99	CCDC9B	0.75	-0.0644704337492954	pearson	1	Ttest_pvalue	Coefficient_of_eigenassay	SVD_pCMs_only2CTb	NoPrepr	SVD	10397	PRCT-Tx10_D	N	Kept components	PRCT
Drug	D_RCT	PRCT	Cell_line.Tx10_D	Plate.99	CCER2	0.75	0.291846823818914	pearson	1	Ttest_pvalue	Coefficient_of_eigenassay	SVD_pCMs_only2CTb	NoPrepr	SVD	2532	PRCT-Tx10_D	N	Kept components	PRCT
Drug	D_RCT	PRCT	Cell_line.Tx10_D	Plate.99	CCHCR1	0.75	0.144063672459865	pearson	1	Ttest_pvalue	Coefficient_of_eigenassay	SVD_pCMs_only2CTb	NoPrepr	SVD	6623	PRCT-Tx10_D	N	Kept components	PRCT
Drug	D_RCT	PRCT	Cell_line.Tx10_D	Plate.99	CCL2	0.75	-0.91447234069597	pearson	1	Ttest_pvalue	Coefficient_of_eigenassay	SVD_pCMs_only2CTb	NoPrepr	SVD	96	PRCT-Tx10_D	N	Kept components	PRCT
Drug	D_RCT	PRCT	Cell_line.Tx10_D	Plate.99	CCL21	0.75	-1.31358423679135	pearson	1	Ttest_pvalue	Coefficient_of_eigenassay	SVD_pCMs_only2CTb	NoPrepr	SVD	30	PRCT-Tx10_D	N	Kept components	PRCT
Drug	D_RCT	PRCT	Cell_line.Tx10_D	Plate.99	CCL26	0.75	0.0711976252882884	pearson	1	Ttest_pvalue	Coefficient_of_eigenassay	SVD_pCMs_only2CTb	NoPrepr	SVD	10049	PRCT-Tx10_D	N	Kept components	PRCT
Drug	D_RCT	PRCT	Cell_line.Tx10_D	Plate.99	CCL27	0.75	0.00849918283261024	pearson	1	Ttest_pvalue	Coefficient_of_eigenassay	SVD_pCMs_only2CTb	NoPrepr	SVD	14179	PRCT-Tx10_D	N	Kept components	PRCT
Drug	D_RCT	PRCT	Cell_line.Tx10_D	Plate.99	CCM2	0.75	-0.0621002052955086	pearson	1	Ttest_pvalue	Coefficient_of_eigenassay	SVD_pCMs_only2CTb	NoPrepr	SVD	10528	PRCT-Tx10_D	N	Kept components	PRCT
Drug	D_RCT	PRCT	Cell_line.Tx10_D	Plate.99	CCM2L	0.75	-0.0163416322433385	pearson	1	Ttest_pvalue	Coefficient_of_eigenassay	SVD_pCMs_only2CTb	NoPrepr	SVD	13472	PRCT-Tx10_D	N	Kept components	PRCT
Drug	D_RCT	PRCT	Cell_line.Tx10_D	Plate.99	CCNA1	0.75	0.0377433777613989	pearson	1	Ttest_pvalue	Coefficient_of_eigenassay	SVD_pCMs_only2CTb	NoPrepr	SVD	11967	PRCT-Tx10_D	N	Kept components	PRCT
Drug	D_RCT	PRCT	Cell_line.Tx10_D	Plate.99	CCNA2	0.75	-0.164942327802362	pearson	1	Ttest_pvalue	Coefficient_of_eigenassay	SVD_pCMs_only2CTb	NoPrepr	SVD	5833	PRCT-Tx10_D	N	Kept components	PRCT
Drug	D_RCT	PRCT	Cell_line.Tx10_D	Plate.99	CCNB1	0.75	-0.112175280382056	pearson	1	Ttest_pvalue	Coefficient_of_eigenassay	SVD_pCMs_only2CTb	NoPrepr	SVD	8044	PRCT-Tx10_D	N	Kept components	PRCT
Drug	D_RCT	PRCT	Cell_line.Tx10_D	Plate.99	CCNB1IP1	0.75	-0.445411357845714	pearson	1	Ttest_pvalue	Coefficient_of_eigenassay	SVD_pCMs_only2CTb	NoPrepr	SVD	923	PRCT-Tx10_D	N	Kept components	PRCT
Drug	D_RCT	PRCT	Cell_line.Tx10_D	Plate.99	CCNB2	0.75	0.183091351683516	pearson	1	Ttest_pvalue	Coefficient_of_eigenassay	SVD_pCMs_only2CTb	NoPrepr	SVD	5237	PRCT-Tx10_D	N	Kept components	PRCT
Drug	D_RCT	PRCT	Cell_line.Tx10_D	Plate.99	CCNB3	0.75	0.0108424625868259	pearson	1	Ttest_pvalue	Coefficient_of_eigenassay	SVD_pCMs_only2CTb	NoPrepr	SVD	13966	PRCT-Tx10_D	N	Kept components	PRCT
Drug	D_RCT	PRCT	Cell_line.Tx10_D	Plate.99	CCNC	0.75	-0.173790401722129	pearson	1	Ttest_pvalue	Coefficient_of_eigenassay	SVD_pCMs_only2CTb	NoPrepr	SVD	5526	PRCT-Tx10_D	N	Kept components	PRCT
Drug	D_RCT	PRCT	Cell_line.Tx10_D	Plate.99	CCND1	0.75	-0.140473669883699	pearson	1	Ttest_pvalue	Coefficient_of_eigenassay	SVD_pCMs_only2CTb	NoPrepr	SVD	6784	PRCT-Tx10_D	N	Kept components	PRCT
Drug	D_RCT	PRCT	Cell_line.Tx10_D	Plate.99	CCND2	0.75	-0.121920227418562	pearson	1	Ttest_pvalue	Coefficient_of_eigenassay	SVD_pCMs_only2CTb	NoPrepr	SVD	7588	PRCT-Tx10_D	N	Kept components	PRCT
Drug	D_RCT	PRCT	Cell_line.Tx10_D	Plate.99	CCND3	0.75	-0.0844378049217923	pearson	1	Ttest_pvalue	Coefficient_of_eigenassay	SVD_pCMs_only2CTb	NoPrepr	SVD	9361	PRCT-Tx10_D	N	Kept components	PRCT
Drug	D_RCT	PRCT	Cell_line.Tx10_D	Plate.99	CCNDBP1	0.75	-0.408885049104487	pearson	1	Ttest_pvalue	Coefficient_of_eigenassay	SVD_pCMs_only2CTb	NoPrepr	SVD	1170	PRCT-Tx10_D	N	Kept components	PRCT
Drug	D_RCT	PRCT	Cell_line.Tx10_D	Plate.99	CCNE1	0.75	0.0683250234184423	pearson	1	Ttest_pvalue	Coefficient_of_eigenassay	SVD_pCMs_only2CTb	NoPrepr	SVD	10205	PRCT-Tx10_D	N	Kept components	PRCT
Drug	D_RCT	PRCT	Cell_line.Tx10_D	Plate.99	CCNE2	0.75	-0.00431330108437516	pearson	1	Ttest_pvalue	Coefficient_of_eigenassay	SVD_pCMs_only2CTb	NoPrepr	SVD	14624	PRCT-Tx10_D	N	Kept components	PRCT
Drug	D_RCT	PRCT	Cell_line.Tx10_D	Plate.99	CCNF	0.75	-0.078072419528237	pearson	1	Ttest_pvalue	Coefficient_of_eigenassay	SVD_pCMs_only2CTb	NoPrepr	SVD	9696	PRCT-Tx10_D	N	Kept components	PRCT
Drug	D_RCT	PRCT	Cell_line.Tx10_D	Plate.99	CCNG1	0.75	-0.317854441653378	pearson	1	Ttest_pvalue	Coefficient_of_eigenassay	SVD_pCMs_only2CTb	NoPrepr	SVD	2131	PRCT-Tx10_D	N	Kept components	PRCT
Drug	D_RCT	PRCT	Cell_line.Tx10_D	Plate.99	CCNG2	0.75	-0.173696115995922	pearson	1	Ttest_pvalue	Coefficient_of_eigenassay	SVD_pCMs_only2CTb	NoPrepr	SVD	5529	PRCT-Tx10_D	N	Kept components	PRCT
Drug	D_RCT	PRCT	Cell_line.Tx10_D	Plate.99	CCNH	0.75	-0.0327924814027378	pearson	1	Ttest_pvalue	Coefficient_of_eigenassay	SVD_pCMs_only2CTb	NoPrepr	SVD	12290	PRCT-Tx10_D	N	Kept components	PRCT
Drug	D_RCT	PRCT	Cell_line.Tx10_D	Plate.99	CCNI	0.75	-0.397308496658745	pearson	1	Ttest_pvalue	Coefficient_of_eigenassay	SVD_pCMs_only2CTb	NoPrepr	SVD	1258	PRCT-Tx10_D	N	Kept components	PRCT
Drug	D_RCT	PRCT	Cell_line.Tx10_D	Plate.99	CCNI2	0.75	-0.00236556777950964	pearson	1	Ttest_pvalue	Coefficient_of_eigenassay	SVD_pCMs_only2CTb	NoPrepr	SVD	14898	PRCT-Tx10_D	N	Kept components	PRCT
Drug	D_RCT	PRCT	Cell_line.Tx10_D	Plate.99	CCNJ	0.75	-0.103474161946932	pearson	1	Ttest_pvalue	Coefficient_of_eigenassay	SVD_pCMs_only2CTb	NoPrepr	SVD	8431	PRCT-Tx10_D	N	Kept components	PRCT
Drug	D_RCT	PRCT	Cell_line.Tx10_D	Plate.99	CCNJL	0.75	-0.0647379276883947	pearson	1	Ttest_pvalue	Coefficient_of_eigenassay	SVD_pCMs_only2CTb	NoPrepr	SVD	10387	PRCT-Tx10_D	N	Kept components	PRCT
Drug	D_RCT	PRCT	Cell_line.Tx10_D	Plate.99	CCNK	0.75	-0.269811595465265	pearson	1	Ttest_pvalue	Coefficient_of_eigenassay	SVD_pCMs_only2CTb	NoPrepr	SVD	2939	PRCT-Tx10_D	N	Kept components	PRCT
Drug	D_RCT	PRCT	Cell_line.Tx10_D	Plate.99	CCNL1	0.75	-0.188237750124799	pearson	1	Ttest_pvalue	Coefficient_of_eigenassay	SVD_pCMs_only2CTb	NoPrepr	SVD	5059	PRCT-Tx10_D	N	Kept components	PRCT
Drug	D_RCT	PRCT	Cell_line.Tx10_D	Plate.99	CCNL2	0.75	-0.0637255034859449	pearson	1	Ttest_pvalue	Coefficient_of_eigenassay	SVD_pCMs_only2CTb	NoPrepr	SVD	10435	PRCT-Tx10_D	N	Kept components	PRCT
Drug	D_RCT	PRCT	Cell_line.Tx10_D	Plate.99	CCNO	0.75	0.0303720804743952	pearson	1	Ttest_pvalue	Coefficient_of_eigenassay	SVD_pCMs_only2CTb	NoPrepr	SVD	12431	PRCT-Tx10_D	N	Kept components	PRCT
Drug	D_RCT	PRCT	Cell_line.Tx10_D	Plate.99	CCNQ	0.75	0.0220894548366626	pearson	1	Ttest_pvalue	Coefficient_of_eigenassay	SVD_pCMs_only2CTb	NoPrepr	SVD	12990	PRCT-Tx10_D	N	Kept components	PRCT
Drug	D_RCT	PRCT	Cell_line.Tx10_D	Plate.99	CCNT1	0.75	-0.0973567601447646	pearson	1	Ttest_pvalue	Coefficient_of_eigenassay	SVD_pCMs_only2CTb	NoPrepr	SVD	8733	PRCT-Tx10_D	N	Kept components	PRCT
Drug	D_RCT	PRCT	Cell_line.Tx10_D	Plate.99	CCNT2	0.75	-0.363124509881105	pearson	1	Ttest_pvalue	Coefficient_of_eigenassay	SVD_pCMs_only2CTb	NoPrepr	SVD	1595	PRCT-Tx10_D	N	Kept components	PRCT
Drug	D_RCT	PRCT	Cell_line.Tx10_D	Plate.99	CCNY	0.75	-0.13871760336305	pearson	1	Ttest_pvalue	Coefficient_of_eigenassay	SVD_pCMs_only2CTb	NoPrepr	SVD	6858	PRCT-Tx10_D	N	Kept components	PRCT
Drug	D_RCT	PRCT	Cell_line.Tx10_D	Plate.99	CCNYL1	0.75	-0.129454868128405	pearson	1	Ttest_pvalue	Coefficient_of_eigenassay	SVD_pCMs_only2CTb	NoPrepr	SVD	7270	PRCT-Tx10_D	N	Kept components	PRCT
Drug	D_RCT	PRCT	Cell_line.Tx10_D	Plate.99	CCP110	0.75	-0.136014732025597	pearson	1	Ttest_pvalue	Coefficient_of_eigenassay	SVD_pCMs_only2CTb	NoPrepr	SVD	6966	PRCT-Tx10_D	N	Kept components	PRCT
Drug	D_RCT	PRCT	Cell_line.Tx10_D	Plate.99	CCPG1	0.75	-0.139018605829375	pearson	1	Ttest_pvalue	Coefficient_of_eigenassay	SVD_pCMs_only2CTb	NoPrepr	SVD	6844	PRCT-Tx10_D	N	Kept components	PRCT
Drug	D_RCT	PRCT	Cell_line.Tx10_D	Plate.99	CCR10	0.75	-0.0397766027456643	pearson	1	Ttest_pvalue	Coefficient_of_eigenassay	SVD_pCMs_only2CTb	NoPrepr	SVD	11832	PRCT-Tx10_D	N	Kept components	PRCT
Drug	D_RCT	PRCT	Cell_line.Tx10_D	Plate.99	CCS	0.75	0.216574665212163	pearson	1	Ttest_pvalue	Coefficient_of_eigenassay	SVD_pCMs_only2CTb	NoPrepr	SVD	4168	PRCT-Tx10_D	N	Kept components	PRCT
Drug	D_RCT	PRCT	Cell_line.Tx10_D	Plate.99	CCSAP	0.75	-0.16396473466578	pearson	1	Ttest_pvalue	Coefficient_of_eigenassay	SVD_pCMs_only2CTb	NoPrepr	SVD	5863	PRCT-Tx10_D	N	Kept components	PRCT
Drug	D_RCT	PRCT	Cell_line.Tx10_D	Plate.99	CCSER1	0.75	-0.0112783602005655	pearson	1	Ttest_pvalue	Coefficient_of_eigenassay	SVD_pCMs_only2CTb	NoPrepr	SVD	13925	PRCT-Tx10_D	N	Kept components	PRCT
Drug	D_RCT	PRCT	Cell_line.Tx10_D	Plate.99	CCSER2	0.75	-0.353651033501415	pearson	1	Ttest_pvalue	Coefficient_of_eigenassay	SVD_pCMs_only2CTb	NoPrepr	SVD	1683	PRCT-Tx10_D	N	Kept components	PRCT
Drug	D_RCT	PRCT	Cell_line.Tx10_D	Plate.99	CCT2	0.75	-0.207353078261549	pearson	1	Ttest_pvalue	Coefficient_of_eigenassay	SVD_pCMs_only2CTb	NoPrepr	SVD	4432	PRCT-Tx10_D	N	Kept components	PRCT
Drug	D_RCT	PRCT	Cell_line.Tx10_D	Plate.99	CCT3	0.75	-0.0465611240897561	pearson	1	Ttest_pvalue	Coefficient_of_eigenassay	SVD_pCMs_only2CTb	NoPrepr	SVD	11406	PRCT-Tx10_D	N	Kept components	PRCT
Drug	D_RCT	PRCT	Cell_line.Tx10_D	Plate.99	CCT4	0.75	-0.188424784401096	pearson	1	Ttest_pvalue	Coefficient_of_eigenassay	SVD_pCMs_only2CTb	NoPrepr	SVD	5051	PRCT-Tx10_D	N	Kept components	PRCT
Drug	D_RCT	PRCT	Cell_line.Tx10_D	Plate.99	CCT5	0.75	-0.177641533977259	pearson	1	Ttest_pvalue	Coefficient_of_eigenassay	SVD_pCMs_only2CTb	NoPrepr	SVD	5417	PRCT-Tx10_D	N	Kept components	PRCT
Drug	D_RCT	PRCT	Cell_line.Tx10_D	Plate.99	CCT6A	0.75	-0.0511307442312235	pearson	1	Ttest_pvalue	Coefficient_of_eigenassay	SVD_pCMs_only2CTb	NoPrepr	SVD	11148	PRCT-Tx10_D	N	Kept components	PRCT
Drug	D_RCT	PRCT	Cell_line.Tx10_D	Plate.99	CCT6B	0.75	0.135288631414135	pearson	1	Ttest_pvalue	Coefficient_of_eigenassay	SVD_pCMs_only2CTb	NoPrepr	SVD	7011	PRCT-Tx10_D	N	Kept components	PRCT
Drug	D_RCT	PRCT	Cell_line.Tx10_D	Plate.99	CCT7	0.75	-0.0374191678032312	pearson	1	Ttest_pvalue	Coefficient_of_eigenassay	SVD_pCMs_only2CTb	NoPrepr	SVD	11986	PRCT-Tx10_D	N	Kept components	PRCT
Drug	D_RCT	PRCT	Cell_line.Tx10_D	Plate.99	CCT8	0.75	-0.190362341613271	pearson	1	Ttest_pvalue	Coefficient_of_eigenassay	SVD_pCMs_only2CTb	NoPrepr	SVD	4990	PRCT-Tx10_D	N	Kept components	PRCT
Drug	D_RCT	PRCT	Cell_line.Tx10_D	Plate.99	CCZ1	0.75	-0.121399587232781	pearson	1	Ttest_pvalue	Coefficient_of_eigenassay	SVD_pCMs_only2CTb	NoPrepr	SVD	7614	PRCT-Tx10_D	N	Kept components	PRCT
Drug	D_RCT	PRCT	Cell_line.Tx10_D	Plate.99	CCZ1B	0.75	-0.199576517031947	pearson	1	Ttest_pvalue	Coefficient_of_eigenassay	SVD_pCMs_only2CTb	NoPrepr	SVD	4651	PRCT-Tx10_D	N	Kept components	PRCT
Drug	D_RCT	PRCT	Cell_line.Tx10_D	Plate.99	CD101	0.75	-0.0532757124548478	pearson	1	Ttest_pvalue	Coefficient_of_eigenassay	SVD_pCMs_only2CTb	NoPrepr	SVD	11028	PRCT-Tx10_D	N	Kept components	PRCT
Drug	D_RCT	PRCT	Cell_line.Tx10_D	Plate.99	CD109	0.75	-0.119605078466974	pearson	1	Ttest_pvalue	Coefficient_of_eigenassay	SVD_pCMs_only2CTb	NoPrepr	SVD	7706	PRCT-Tx10_D	N	Kept components	PRCT
Drug	D_RCT	PRCT	Cell_line.Tx10_D	Plate.99	CD151	0.75	-0.275796220611541	pearson	1	Ttest_pvalue	Coefficient_of_eigenassay	SVD_pCMs_only2CTb	NoPrepr	SVD	2818	PRCT-Tx10_D	N	Kept components	PRCT
Drug	D_RCT	PRCT	Cell_line.Tx10_D	Plate.99	CD160	0.75	-0.0281059243813926	pearson	1	Ttest_pvalue	Coefficient_of_eigenassay	SVD_pCMs_only2CTb	NoPrepr	SVD	12580	PRCT-Tx10_D	N	Kept components	PRCT
Drug	D_RCT	PRCT	Cell_line.Tx10_D	Plate.99	CD163L1	0.75	-0.0615550101884852	pearson	1	Ttest_pvalue	Coefficient_of_eigenassay	SVD_pCMs_only2CTb	NoPrepr	SVD	10556	PRCT-Tx10_D	N	Kept components	PRCT
Drug	D_RCT	PRCT	Cell_line.Tx10_D	Plate.99	CD164	0.75	-0.719019864958602	pearson	1	Ttest_pvalue	Coefficient_of_eigenassay	SVD_pCMs_only2CTb	NoPrepr	SVD	222	PRCT-Tx10_D	N	Kept components	PRCT
Drug	D_RCT	PRCT	Cell_line.Tx10_D	Plate.99	CD1D	0.75	0.0602152795140204	pearson	1	Ttest_pvalue	Coefficient_of_eigenassay	SVD_pCMs_only2CTb	NoPrepr	SVD	10636	PRCT-Tx10_D	N	Kept components	PRCT
Drug	D_RCT	PRCT	Cell_line.Tx10_D	Plate.99	CD200	0.75	-0.383266533117366	pearson	1	Ttest_pvalue	Coefficient_of_eigenassay	SVD_pCMs_only2CTb	NoPrepr	SVD	1389	PRCT-Tx10_D	N	Kept components	PRCT
Drug	D_RCT	PRCT	Cell_line.Tx10_D	Plate.99	CD22	0.75	0.052312021972312	pearson	1	Ttest_pvalue	Coefficient_of_eigenassay	SVD_pCMs_only2CTb	NoPrepr	SVD	11087	PRCT-Tx10_D	N	Kept components	PRCT
Drug	D_RCT	PRCT	Cell_line.Tx10_D	Plate.99	CD226	0.75	-0.00791553399701925	pearson	1	Ttest_pvalue	Coefficient_of_eigenassay	SVD_pCMs_only2CTb	NoPrepr	SVD	14251	PRCT-Tx10_D	N	Kept components	PRCT
Drug	D_RCT	PRCT	Cell_line.Tx10_D	Plate.99	CD24	0.75	-0.107082015621134	pearson	1	Ttest_pvalue	Coefficient_of_eigenassay	SVD_pCMs_only2CTb	NoPrepr	SVD	8276	PRCT-Tx10_D	N	Kept components	PRCT
Drug	D_RCT	PRCT	Cell_line.Tx10_D	Plate.99	CD244	0.75	-0.016810345063012	pearson	1	Ttest_pvalue	Coefficient_of_eigenassay	SVD_pCMs_only2CTb	NoPrepr	SVD	13430	PRCT-Tx10_D	N	Kept components	PRCT
Drug	D_RCT	PRCT	Cell_line.Tx10_D	Plate.99	CD248	0.75	-0.37723277644832	pearson	1	Ttest_pvalue	Coefficient_of_eigenassay	SVD_pCMs_only2CTb	NoPrepr	SVD	1445	PRCT-Tx10_D	N	Kept components	PRCT
Drug	D_RCT	PRCT	Cell_line.Tx10_D	Plate.99	CD274	0.75	-1.209572744106	pearson	1	Ttest_pvalue	Coefficient_of_eigenassay	SVD_pCMs_only2CTb	NoPrepr	SVD	46	PRCT-Tx10_D	N	Kept components	PRCT
Drug	D_RCT	PRCT	Cell_line.Tx10_D	Plate.99	CD276	0.75	-0.294797007030504	pearson	1	Ttest_pvalue	Coefficient_of_eigenassay	SVD_pCMs_only2CTb	NoPrepr	SVD	2480	PRCT-Tx10_D	N	Kept components	PRCT
Drug	D_RCT	PRCT	Cell_line.Tx10_D	Plate.99	CD2AP	0.75	0.151444548340938	pearson	1	Ttest_pvalue	Coefficient_of_eigenassay	SVD_pCMs_only2CTb	NoPrepr	SVD	6337	PRCT-Tx10_D	N	Kept components	PRCT
Drug	D_RCT	PRCT	Cell_line.Tx10_D	Plate.99	CD2BP2	0.75	0.12270818198977	pearson	1	Ttest_pvalue	Coefficient_of_eigenassay	SVD_pCMs_only2CTb	NoPrepr	SVD	7556	PRCT-Tx10_D	N	Kept components	PRCT
Drug	D_RCT	PRCT	Cell_line.Tx10_D	Plate.99	CD320	0.75	0.0813448868990623	pearson	1	Ttest_pvalue	Coefficient_of_eigenassay	SVD_pCMs_only2CTb	NoPrepr	SVD	9527	PRCT-Tx10_D	N	Kept components	PRCT
Drug	D_RCT	PRCT	Cell_line.Tx10_D	Plate.99	CD34	0.75	-0.45388499777255	pearson	1	Ttest_pvalue	Coefficient_of_eigenassay	SVD_pCMs_only2CTb	NoPrepr	SVD	877	PRCT-Tx10_D	N	Kept components	PRCT
Drug	D_RCT	PRCT	Cell_line.Tx10_D	Plate.99	CD36	0.75	0.274420541609358	pearson	1	Ttest_pvalue	Coefficient_of_eigenassay	SVD_pCMs_only2CTb	NoPrepr	SVD	2845	PRCT-Tx10_D	N	Kept components	PRCT
Drug	D_RCT	PRCT	Cell_line.Tx10_D	Plate.99	CD37	0.75	1.02790526462892	pearson	1	Ttest_pvalue	Coefficient_of_eigenassay	SVD_pCMs_only2CTb	NoPrepr	SVD	71	PRCT-Tx10_D	N	Kept components	PRCT
Drug	D_RCT	PRCT	Cell_line.Tx10_D	Plate.99	CD3EAP	0.75	-0.205677390006088	pearson	1	Ttest_pvalue	Coefficient_of_eigenassay	SVD_pCMs_only2CTb	NoPrepr	SVD	4472	PRCT-Tx10_D	N	Kept components	PRCT
Drug	D_RCT	PRCT	Cell_line.Tx10_D	Plate.99	CD4	0.75	0.522085044001866	pearson	1	Ttest_pvalue	Coefficient_of_eigenassay	SVD_pCMs_only2CTb	NoPrepr	SVD	593	PRCT-Tx10_D	N	Kept components	PRCT
Drug	D_RCT	PRCT	Cell_line.Tx10_D	Plate.99	CD40	0.75	-0.185958332506825	pearson	1	Ttest_pvalue	Coefficient_of_eigenassay	SVD_pCMs_only2CTb	NoPrepr	SVD	5134	PRCT-Tx10_D	N	Kept components	PRCT
Drug	D_RCT	PRCT	Cell_line.Tx10_D	Plate.99	CD44	0.75	-0.0596773739266049	pearson	1	Ttest_pvalue	Coefficient_of_eigenassay	SVD_pCMs_only2CTb	NoPrepr	SVD	10660	PRCT-Tx10_D	N	Kept components	PRCT
Drug	D_RCT	PRCT	Cell_line.Tx10_D	Plate.99	CD46	0.75	-0.461172791670378	pearson	1	Ttest_pvalue	Coefficient_of_eigenassay	SVD_pCMs_only2CTb	NoPrepr	SVD	840	PRCT-Tx10_D	N	Kept components	PRCT
Drug	D_RCT	PRCT	Cell_line.Tx10_D	Plate.99	CD47	0.75	-0.445579703717243	pearson	1	Ttest_pvalue	Coefficient_of_eigenassay	SVD_pCMs_only2CTb	NoPrepr	SVD	919	PRCT-Tx10_D	N	Kept components	PRCT
Drug	D_RCT	PRCT	Cell_line.Tx10_D	Plate.99	CD5	0.75	0.125266913465764	pearson	1	Ttest_pvalue	Coefficient_of_eigenassay	SVD_pCMs_only2CTb	NoPrepr	SVD	7448	PRCT-Tx10_D	N	Kept components	PRCT
Drug	D_RCT	PRCT	Cell_line.Tx10_D	Plate.99	CD55	0.75	-0.492699032450619	pearson	1	Ttest_pvalue	Coefficient_of_eigenassay	SVD_pCMs_only2CTb	NoPrepr	SVD	699	PRCT-Tx10_D	N	Kept components	PRCT
Drug	D_RCT	PRCT	Cell_line.Tx10_D	Plate.99	CD58	0.75	-0.305870627146347	pearson	1	Ttest_pvalue	Coefficient_of_eigenassay	SVD_pCMs_only2CTb	NoPrepr	SVD	2303	PRCT-Tx10_D	N	Kept components	PRCT
Drug	D_RCT	PRCT	Cell_line.Tx10_D	Plate.99	CD59	0.75	-0.19471595888144	pearson	1	Ttest_pvalue	Coefficient_of_eigenassay	SVD_pCMs_only2CTb	NoPrepr	SVD	4815	PRCT-Tx10_D	N	Kept components	PRCT
Drug	D_RCT	PRCT	Cell_line.Tx10_D	Plate.99	CD6	0.75	-0.012984167012933	pearson	1	Ttest_pvalue	Coefficient_of_eigenassay	SVD_pCMs_only2CTb	NoPrepr	SVD	13756	PRCT-Tx10_D	N	Kept components	PRCT
Drug	D_RCT	PRCT	Cell_line.Tx10_D	Plate.99	CD63	0.75	-0.13808330712521	pearson	1	Ttest_pvalue	Coefficient_of_eigenassay	SVD_pCMs_only2CTb	NoPrepr	SVD	6886	PRCT-Tx10_D	N	Kept components	PRCT
Drug	D_RCT	PRCT	Cell_line.Tx10_D	Plate.99	CD68	0.75	0.135960112950192	pearson	1	Ttest_pvalue	Coefficient_of_eigenassay	SVD_pCMs_only2CTb	NoPrepr	SVD	6969	PRCT-Tx10_D	N	Kept components	PRCT
Drug	D_RCT	PRCT	Cell_line.Tx10_D	Plate.99	CD72	0.75	-0.0508366966263538	pearson	1	Ttest_pvalue	Coefficient_of_eigenassay	SVD_pCMs_only2CTb	NoPrepr	SVD	11165	PRCT-Tx10_D	N	Kept components	PRCT
Drug	D_RCT	PRCT	Cell_line.Tx10_D	Plate.99	CD74	0.75	0.197409664088022	pearson	1	Ttest_pvalue	Coefficient_of_eigenassay	SVD_pCMs_only2CTb	NoPrepr	SVD	4721	PRCT-Tx10_D	N	Kept components	PRCT
Drug	D_RCT	PRCT	Cell_line.Tx10_D	Plate.99	CD81	0.75	-0.155153906538112	pearson	1	Ttest_pvalue	Coefficient_of_eigenassay	SVD_pCMs_only2CTb	NoPrepr	SVD	6200	PRCT-Tx10_D	N	Kept components	PRCT
Drug	D_RCT	PRCT	Cell_line.Tx10_D	Plate.99	CD82	0.75	-0.013777789078733	pearson	1	Ttest_pvalue	Coefficient_of_eigenassay	SVD_pCMs_only2CTb	NoPrepr	SVD	13681	PRCT-Tx10_D	N	Kept components	PRCT
Drug	D_RCT	PRCT	Cell_line.Tx10_D	Plate.99	CD83	0.75	-0.0861655686425433	pearson	1	Ttest_pvalue	Coefficient_of_eigenassay	SVD_pCMs_only2CTb	NoPrepr	SVD	9270	PRCT-Tx10_D	N	Kept components	PRCT
Drug	D_RCT	PRCT	Cell_line.Tx10_D	Plate.99	CD8A	0.75	-0.015919614895972	pearson	1	Ttest_pvalue	Coefficient_of_eigenassay	SVD_pCMs_only2CTb	NoPrepr	SVD	13498	PRCT-Tx10_D	N	Kept components	PRCT
Drug	D_RCT	PRCT	Cell_line.Tx10_D	Plate.99	CD9	0.75	-0.131633143184399	pearson	1	Ttest_pvalue	Coefficient_of_eigenassay	SVD_pCMs_only2CTb	NoPrepr	SVD	7174	PRCT-Tx10_D	N	Kept components	PRCT
Drug	D_RCT	PRCT	Cell_line.Tx10_D	Plate.99	CD93	0.75	0.00767556250987365	pearson	1	Ttest_pvalue	Coefficient_of_eigenassay	SVD_pCMs_only2CTb	NoPrepr	SVD	14288	PRCT-Tx10_D	N	Kept components	PRCT
Drug	D_RCT	PRCT	Cell_line.Tx10_D	Plate.99	CD96	0.75	0.0190839277101099	pearson	1	Ttest_pvalue	Coefficient_of_eigenassay	SVD_pCMs_only2CTb	NoPrepr	SVD	13226	PRCT-Tx10_D	N	Kept components	PRCT
Drug	D_RCT	PRCT	Cell_line.Tx10_D	Plate.99	CD99L2	0.75	-0.0662170141935501	pearson	1	Ttest_pvalue	Coefficient_of_eigenassay	SVD_pCMs_only2CTb	NoPrepr	SVD	10308	PRCT-Tx10_D	N	Kept components	PRCT
Drug	D_RCT	PRCT	Cell_line.Tx10_D	Plate.99	CDADC1	0.75	-0.0844404806494374	pearson	1	Ttest_pvalue	Coefficient_of_eigenassay	SVD_pCMs_only2CTb	NoPrepr	SVD	9360	PRCT-Tx10_D	N	Kept components	PRCT
Drug	D_RCT	PRCT	Cell_line.Tx10_D	Plate.99	CDAN1	0.75	0.185435445610109	pearson	1	Ttest_pvalue	Coefficient_of_eigenassay	SVD_pCMs_only2CTb	NoPrepr	SVD	5154	PRCT-Tx10_D	N	Kept components	PRCT
Drug	D_RCT	PRCT	Cell_line.Tx10_D	Plate.99	CDC123	0.75	-0.270882897319641	pearson	1	Ttest_pvalue	Coefficient_of_eigenassay	SVD_pCMs_only2CTb	NoPrepr	SVD	2913	PRCT-Tx10_D	N	Kept components	PRCT
Drug	D_RCT	PRCT	Cell_line.Tx10_D	Plate.99	CDC14A	0.75	-0.119536101982717	pearson	1	Ttest_pvalue	Coefficient_of_eigenassay	SVD_pCMs_only2CTb	NoPrepr	SVD	7709	PRCT-Tx10_D	N	Kept components	PRCT
Drug	D_RCT	PRCT	Cell_line.Tx10_D	Plate.99	CDC14B	0.75	-0.146357300385386	pearson	1	Ttest_pvalue	Coefficient_of_eigenassay	SVD_pCMs_only2CTb	NoPrepr	SVD	6531	PRCT-Tx10_D	N	Kept components	PRCT
Drug	D_RCT	PRCT	Cell_line.Tx10_D	Plate.99	CDC16	0.75	-0.0051523918641712	pearson	1	Ttest_pvalue	Coefficient_of_eigenassay	SVD_pCMs_only2CTb	NoPrepr	SVD	14526	PRCT-Tx10_D	N	Kept components	PRCT
Drug	D_RCT	PRCT	Cell_line.Tx10_D	Plate.99	CDC20	0.75	-0.0306593880277291	pearson	1	Ttest_pvalue	Coefficient_of_eigenassay	SVD_pCMs_only2CTb	NoPrepr	SVD	12416	PRCT-Tx10_D	N	Kept components	PRCT
Drug	D_RCT	PRCT	Cell_line.Tx10_D	Plate.99	CDC23	0.75	-0.176258720051409	pearson	1	Ttest_pvalue	Coefficient_of_eigenassay	SVD_pCMs_only2CTb	NoPrepr	SVD	5461	PRCT-Tx10_D	N	Kept components	PRCT
Drug	D_RCT	PRCT	Cell_line.Tx10_D	Plate.99	CDC25A	0.75	-0.00601999007141198	pearson	1	Ttest_pvalue	Coefficient_of_eigenassay	SVD_pCMs_only2CTb	NoPrepr	SVD	14437	PRCT-Tx10_D	N	Kept components	PRCT
Drug	D_RCT	PRCT	Cell_line.Tx10_D	Plate.99	CDC25B	0.75	-0.104858233055396	pearson	1	Ttest_pvalue	Coefficient_of_eigenassay	SVD_pCMs_only2CTb	NoPrepr	SVD	8370	PRCT-Tx10_D	N	Kept components	PRCT
Drug	D_RCT	PRCT	Cell_line.Tx10_D	Plate.99	CDC25C	0.75	-0.104026397485032	pearson	1	Ttest_pvalue	Coefficient_of_eigenassay	SVD_pCMs_only2CTb	NoPrepr	SVD	8408	PRCT-Tx10_D	N	Kept components	PRCT
Drug	D_RCT	PRCT	Cell_line.Tx10_D	Plate.99	CDC26	0.75	0.0345454308088234	pearson	1	Ttest_pvalue	Coefficient_of_eigenassay	SVD_pCMs_only2CTb	NoPrepr	SVD	12176	PRCT-Tx10_D	N	Kept components	PRCT
Drug	D_RCT	PRCT	Cell_line.Tx10_D	Plate.99	CDC27	0.75	-0.370331450337165	pearson	1	Ttest_pvalue	Coefficient_of_eigenassay	SVD_pCMs_only2CTb	NoPrepr	SVD	1516	PRCT-Tx10_D	N	Kept components	PRCT
Drug	D_RCT	PRCT	Cell_line.Tx10_D	Plate.99	CDC34	0.75	-0.0510546126845221	pearson	1	Ttest_pvalue	Coefficient_of_eigenassay	SVD_pCMs_only2CTb	NoPrepr	SVD	11154	PRCT-Tx10_D	N	Kept components	PRCT
Drug	D_RCT	PRCT	Cell_line.Tx10_D	Plate.99	CDC37	0.75	0.162994365943543	pearson	1	Ttest_pvalue	Coefficient_of_eigenassay	SVD_pCMs_only2CTb	NoPrepr	SVD	5897	PRCT-Tx10_D	N	Kept components	PRCT
Drug	D_RCT	PRCT	Cell_line.Tx10_D	Plate.99	CDC37L1	0.75	-0.122467079244408	pearson	1	Ttest_pvalue	Coefficient_of_eigenassay	SVD_pCMs_only2CTb	NoPrepr	SVD	7570	PRCT-Tx10_D	N	Kept components	PRCT
Drug	D_RCT	PRCT	Cell_line.Tx10_D	Plate.99	CDC40	0.75	-0.342899977025596	pearson	1	Ttest_pvalue	Coefficient_of_eigenassay	SVD_pCMs_only2CTb	NoPrepr	SVD	1811	PRCT-Tx10_D	N	Kept components	PRCT
Drug	D_RCT	PRCT	Cell_line.Tx10_D	Plate.99	CDC42	0.75	-0.179998853549877	pearson	1	Ttest_pvalue	Coefficient_of_eigenassay	SVD_pCMs_only2CTb	NoPrepr	SVD	5346	PRCT-Tx10_D	N	Kept components	PRCT
Drug	D_RCT	PRCT	Cell_line.Tx10_D	Plate.99	CDC42BPA	0.75	-0.0635461436807167	pearson	1	Ttest_pvalue	Coefficient_of_eigenassay	SVD_pCMs_only2CTb	NoPrepr	SVD	10445	PRCT-Tx10_D	N	Kept components	PRCT
Drug	D_RCT	PRCT	Cell_line.Tx10_D	Plate.99	CDC42BPB	0.75	-0.0545795721487485	pearson	1	Ttest_pvalue	Coefficient_of_eigenassay	SVD_pCMs_only2CTb	NoPrepr	SVD	10959	PRCT-Tx10_D	N	Kept components	PRCT
Drug	D_RCT	PRCT	Cell_line.Tx10_D	Plate.99	CDC42BPG	0.75	-0.0198888320572134	pearson	1	Ttest_pvalue	Coefficient_of_eigenassay	SVD_pCMs_only2CTb	NoPrepr	SVD	13169	PRCT-Tx10_D	N	Kept components	PRCT
Drug	D_RCT	PRCT	Cell_line.Tx10_D	Plate.99	CDC42EP1	0.75	-0.288772828532315	pearson	1	Ttest_pvalue	Coefficient_of_eigenassay	SVD_pCMs_only2CTb	NoPrepr	SVD	2577	PRCT-Tx10_D	N	Kept components	PRCT
Drug	D_RCT	PRCT	Cell_line.Tx10_D	Plate.99	CDC42EP2	0.75	-0.247092378334521	pearson	1	Ttest_pvalue	Coefficient_of_eigenassay	SVD_pCMs_only2CTb	NoPrepr	SVD	3431	PRCT-Tx10_D	N	Kept components	PRCT
Drug	D_RCT	PRCT	Cell_line.Tx10_D	Plate.99	CDC42EP3	0.75	-0.300918858254478	pearson	1	Ttest_pvalue	Coefficient_of_eigenassay	SVD_pCMs_only2CTb	NoPrepr	SVD	2369	PRCT-Tx10_D	N	Kept components	PRCT
Drug	D_RCT	PRCT	Cell_line.Tx10_D	Plate.99	CDC42EP4	0.75	-0.0634429152632411	pearson	1	Ttest_pvalue	Coefficient_of_eigenassay	SVD_pCMs_only2CTb	NoPrepr	SVD	10452	PRCT-Tx10_D	N	Kept components	PRCT
Drug	D_RCT	PRCT	Cell_line.Tx10_D	Plate.99	CDC42SE1	0.75	-0.344411030249574	pearson	1	Ttest_pvalue	Coefficient_of_eigenassay	SVD_pCMs_only2CTb	NoPrepr	SVD	1794	PRCT-Tx10_D	N	Kept components	PRCT
Drug	D_RCT	PRCT	Cell_line.Tx10_D	Plate.99	CDC42SE2	0.75	-0.454744826857764	pearson	1	Ttest_pvalue	Coefficient_of_eigenassay	SVD_pCMs_only2CTb	NoPrepr	SVD	872	PRCT-Tx10_D	N	Kept components	PRCT
Drug	D_RCT	PRCT	Cell_line.Tx10_D	Plate.99	CDC45	0.75	-0.116186956208686	pearson	1	Ttest_pvalue	Coefficient_of_eigenassay	SVD_pCMs_only2CTb	NoPrepr	SVD	7868	PRCT-Tx10_D	N	Kept components	PRCT
Drug	D_RCT	PRCT	Cell_line.Tx10_D	Plate.99	CDC5L	0.75	-0.158782369494356	pearson	1	Ttest_pvalue	Coefficient_of_eigenassay	SVD_pCMs_only2CTb	NoPrepr	SVD	6055	PRCT-Tx10_D	N	Kept components	PRCT
Drug	D_RCT	PRCT	Cell_line.Tx10_D	Plate.99	CDC6	0.75	0.0699458764719312	pearson	1	Ttest_pvalue	Coefficient_of_eigenassay	SVD_pCMs_only2CTb	NoPrepr	SVD	10124	PRCT-Tx10_D	N	Kept components	PRCT
Drug	D_RCT	PRCT	Cell_line.Tx10_D	Plate.99	CDC7	0.75	-0.205576472305278	pearson	1	Ttest_pvalue	Coefficient_of_eigenassay	SVD_pCMs_only2CTb	NoPrepr	SVD	4477	PRCT-Tx10_D	N	Kept components	PRCT
Drug	D_RCT	PRCT	Cell_line.Tx10_D	Plate.99	CDC73	0.75	-0.194983798674669	pearson	1	Ttest_pvalue	Coefficient_of_eigenassay	SVD_pCMs_only2CTb	NoPrepr	SVD	4805	PRCT-Tx10_D	N	Kept components	PRCT
Drug	D_RCT	PRCT	Cell_line.Tx10_D	Plate.99	CDCA2	0.75	-0.0191850170992551	pearson	1	Ttest_pvalue	Coefficient_of_eigenassay	SVD_pCMs_only2CTb	NoPrepr	SVD	13221	PRCT-Tx10_D	N	Kept components	PRCT
Drug	D_RCT	PRCT	Cell_line.Tx10_D	Plate.99	CDCA3	0.75	0.139168777906212	pearson	1	Ttest_pvalue	Coefficient_of_eigenassay	SVD_pCMs_only2CTb	NoPrepr	SVD	6834	PRCT-Tx10_D	N	Kept components	PRCT
Drug	D_RCT	PRCT	Cell_line.Tx10_D	Plate.99	CDCA4	0.75	-0.154325332711845	pearson	1	Ttest_pvalue	Coefficient_of_eigenassay	SVD_pCMs_only2CTb	NoPrepr	SVD	6232	PRCT-Tx10_D	N	Kept components	PRCT
Drug	D_RCT	PRCT	Cell_line.Tx10_D	Plate.99	CDCA5	0.75	0.201534609884128	pearson	1	Ttest_pvalue	Coefficient_of_eigenassay	SVD_pCMs_only2CTb	NoPrepr	SVD	4601	PRCT-Tx10_D	N	Kept components	PRCT
Drug	D_RCT	PRCT	Cell_line.Tx10_D	Plate.99	CDCA7	0.75	-0.0629715715258336	pearson	1	Ttest_pvalue	Coefficient_of_eigenassay	SVD_pCMs_only2CTb	NoPrepr	SVD	10481	PRCT-Tx10_D	N	Kept components	PRCT
Drug	D_RCT	PRCT	Cell_line.Tx10_D	Plate.99	CDCA7L	0.75	-0.48345496965162	pearson	1	Ttest_pvalue	Coefficient_of_eigenassay	SVD_pCMs_only2CTb	NoPrepr	SVD	729	PRCT-Tx10_D	N	Kept components	PRCT
Drug	D_RCT	PRCT	Cell_line.Tx10_D	Plate.99	CDCA8	0.75	-0.0357575403994213	pearson	1	Ttest_pvalue	Coefficient_of_eigenassay	SVD_pCMs_only2CTb	NoPrepr	SVD	12094	PRCT-Tx10_D	N	Kept components	PRCT
Drug	D_RCT	PRCT	Cell_line.Tx10_D	Plate.99	CDCP1	0.75	0.00927011834134098	pearson	1	Ttest_pvalue	Coefficient_of_eigenassay	SVD_pCMs_only2CTb	NoPrepr	SVD	14100	PRCT-Tx10_D	N	Kept components	PRCT
Drug	D_RCT	PRCT	Cell_line.Tx10_D	Plate.99	CDH1	0.75	0.42175509678267	pearson	1	Ttest_pvalue	Coefficient_of_eigenassay	SVD_pCMs_only2CTb	NoPrepr	SVD	1070	PRCT-Tx10_D	N	Kept components	PRCT
Drug	D_RCT	PRCT	Cell_line.Tx10_D	Plate.99	CDH10	0.75	-0.0699900872199552	pearson	1	Ttest_pvalue	Coefficient_of_eigenassay	SVD_pCMs_only2CTb	NoPrepr	SVD	10122	PRCT-Tx10_D	N	Kept components	PRCT
Drug	D_RCT	PRCT	Cell_line.Tx10_D	Plate.99	CDH11	0.75	-0.555759803122217	pearson	1	Ttest_pvalue	Coefficient_of_eigenassay	SVD_pCMs_only2CTb	NoPrepr	SVD	481	PRCT-Tx10_D	N	Kept components	PRCT
Drug	D_RCT	PRCT	Cell_line.Tx10_D	Plate.99	CDH12	0.75	-0.00350702900597589	pearson	1	Ttest_pvalue	Coefficient_of_eigenassay	SVD_pCMs_only2CTb	NoPrepr	SVD	14727	PRCT-Tx10_D	N	Kept components	PRCT
Drug	D_RCT	PRCT	Cell_line.Tx10_D	Plate.99	CDH13	0.75	-0.597177466931012	pearson	1	Ttest_pvalue	Coefficient_of_eigenassay	SVD_pCMs_only2CTb	NoPrepr	SVD	387	PRCT-Tx10_D	N	Kept components	PRCT
Drug	D_RCT	PRCT	Cell_line.Tx10_D	Plate.99	CDH15	0.75	0.0268188225320843	pearson	1	Ttest_pvalue	Coefficient_of_eigenassay	SVD_pCMs_only2CTb	NoPrepr	SVD	12664	PRCT-Tx10_D	N	Kept components	PRCT
Drug	D_RCT	PRCT	Cell_line.Tx10_D	Plate.99	CDH18	0.75	-0.0460132424638216	pearson	1	Ttest_pvalue	Coefficient_of_eigenassay	SVD_pCMs_only2CTb	NoPrepr	SVD	11449	PRCT-Tx10_D	N	Kept components	PRCT
Drug	D_RCT	PRCT	Cell_line.Tx10_D	Plate.99	CDH19	0.75	0.00192255483855013	pearson	1	Ttest_pvalue	Coefficient_of_eigenassay	SVD_pCMs_only2CTb	NoPrepr	SVD	14952	PRCT-Tx10_D	N	Kept components	PRCT
Drug	D_RCT	PRCT	Cell_line.Tx10_D	Plate.99	CDH2	0.75	-0.432602898099471	pearson	1	Ttest_pvalue	Coefficient_of_eigenassay	SVD_pCMs_only2CTb	NoPrepr	SVD	1001	PRCT-Tx10_D	N	Kept components	PRCT
Drug	D_RCT	PRCT	Cell_line.Tx10_D	Plate.99	CDH20	0.75	0.0579271194700073	pearson	1	Ttest_pvalue	Coefficient_of_eigenassay	SVD_pCMs_only2CTb	NoPrepr	SVD	10752	PRCT-Tx10_D	N	Kept components	PRCT
Drug	D_RCT	PRCT	Cell_line.Tx10_D	Plate.99	CDH22	0.75	-0.00238528546868502	pearson	1	Ttest_pvalue	Coefficient_of_eigenassay	SVD_pCMs_only2CTb	NoPrepr	SVD	14894	PRCT-Tx10_D	N	Kept components	PRCT
Drug	D_RCT	PRCT	Cell_line.Tx10_D	Plate.99	CDH23	0.75	0.242230887300503	pearson	1	Ttest_pvalue	Coefficient_of_eigenassay	SVD_pCMs_only2CTb	NoPrepr	SVD	3540	PRCT-Tx10_D	N	Kept components	PRCT
Drug	D_RCT	PRCT	Cell_line.Tx10_D	Plate.99	CDH24	0.75	-0.0920721765335351	pearson	1	Ttest_pvalue	Coefficient_of_eigenassay	SVD_pCMs_only2CTb	NoPrepr	SVD	8983	PRCT-Tx10_D	N	Kept components	PRCT
Drug	D_RCT	PRCT	Cell_line.Tx10_D	Plate.99	CDH26	0.75	-0.0311032076914234	pearson	1	Ttest_pvalue	Coefficient_of_eigenassay	SVD_pCMs_only2CTb	NoPrepr	SVD	12390	PRCT-Tx10_D	N	Kept components	PRCT
Drug	D_RCT	PRCT	Cell_line.Tx10_D	Plate.99	CDH3	0.75	0.21274426654912	pearson	1	Ttest_pvalue	Coefficient_of_eigenassay	SVD_pCMs_only2CTb	NoPrepr	SVD	4272	PRCT-Tx10_D	N	Kept components	PRCT
Drug	D_RCT	PRCT	Cell_line.Tx10_D	Plate.99	CDH4	0.75	0.0122118344245415	pearson	1	Ttest_pvalue	Coefficient_of_eigenassay	SVD_pCMs_only2CTb	NoPrepr	SVD	13834	PRCT-Tx10_D	N	Kept components	PRCT
Drug	D_RCT	PRCT	Cell_line.Tx10_D	Plate.99	CDH5	0.75	-0.0572397391763612	pearson	1	Ttest_pvalue	Coefficient_of_eigenassay	SVD_pCMs_only2CTb	NoPrepr	SVD	10795	PRCT-Tx10_D	N	Kept components	PRCT
Drug	D_RCT	PRCT	Cell_line.Tx10_D	Plate.99	CDH6	0.75	0.092930330283107	pearson	1	Ttest_pvalue	Coefficient_of_eigenassay	SVD_pCMs_only2CTb	NoPrepr	SVD	8934	PRCT-Tx10_D	N	Kept components	PRCT
Drug	D_RCT	PRCT	Cell_line.Tx10_D	Plate.99	CDH7	0.75	-0.00170208787255051	pearson	1	Ttest_pvalue	Coefficient_of_eigenassay	SVD_pCMs_only2CTb	NoPrepr	SVD	14983	PRCT-Tx10_D	N	Kept components	PRCT
Drug	D_RCT	PRCT	Cell_line.Tx10_D	Plate.99	CDH8	0.75	-0.274642388184566	pearson	1	Ttest_pvalue	Coefficient_of_eigenassay	SVD_pCMs_only2CTb	NoPrepr	SVD	2839	PRCT-Tx10_D	N	Kept components	PRCT
Drug	D_RCT	PRCT	Cell_line.Tx10_D	Plate.99	CDH9	0.75	0.00304283261232909	pearson	1	Ttest_pvalue	Coefficient_of_eigenassay	SVD_pCMs_only2CTb	NoPrepr	SVD	14796	PRCT-Tx10_D	N	Kept components	PRCT
Drug	D_RCT	PRCT	Cell_line.Tx10_D	Plate.99	CDHR1	0.75	-0.239069410887642	pearson	1	Ttest_pvalue	Coefficient_of_eigenassay	SVD_pCMs_only2CTb	NoPrepr	SVD	3601	PRCT-Tx10_D	N	Kept components	PRCT
Drug	D_RCT	PRCT	Cell_line.Tx10_D	Plate.99	CDHR2	0.75	0.21583673297798	pearson	1	Ttest_pvalue	Coefficient_of_eigenassay	SVD_pCMs_only2CTb	NoPrepr	SVD	4181	PRCT-Tx10_D	N	Kept components	PRCT
Drug	D_RCT	PRCT	Cell_line.Tx10_D	Plate.99	CDHR3	0.75	0.166729896522201	pearson	1	Ttest_pvalue	Coefficient_of_eigenassay	SVD_pCMs_only2CTb	NoPrepr	SVD	5767	PRCT-Tx10_D	N	Kept components	PRCT
Drug	D_RCT	PRCT	Cell_line.Tx10_D	Plate.99	CDHR4	0.75	-0.00276661861108218	pearson	1	Ttest_pvalue	Coefficient_of_eigenassay	SVD_pCMs_only2CTb	NoPrepr	SVD	14837	PRCT-Tx10_D	N	Kept components	PRCT
Drug	D_RCT	PRCT	Cell_line.Tx10_D	Plate.99	CDHR5	0.75	0.505585461834437	pearson	1	Ttest_pvalue	Coefficient_of_eigenassay	SVD_pCMs_only2CTb	NoPrepr	SVD	650	PRCT-Tx10_D	N	Kept components	PRCT
Drug	D_RCT	PRCT	Cell_line.Tx10_D	Plate.99	CDIP1	0.75	0.0624741637892367	pearson	1	Ttest_pvalue	Coefficient_of_eigenassay	SVD_pCMs_only2CTb	NoPrepr	SVD	10510	PRCT-Tx10_D	N	Kept components	PRCT
Drug	D_RCT	PRCT	Cell_line.Tx10_D	Plate.99	CDIPT	0.75	0.0904356307931059	pearson	1	Ttest_pvalue	Coefficient_of_eigenassay	SVD_pCMs_only2CTb	NoPrepr	SVD	9060	PRCT-Tx10_D	N	Kept components	PRCT
Drug	D_RCT	PRCT	Cell_line.Tx10_D	Plate.99	CDK1	0.75	-0.172153759634903	pearson	1	Ttest_pvalue	Coefficient_of_eigenassay	SVD_pCMs_only2CTb	NoPrepr	SVD	5591	PRCT-Tx10_D	N	Kept components	PRCT
Drug	D_RCT	PRCT	Cell_line.Tx10_D	Plate.99	CDK10	0.75	0.0865109905277452	pearson	1	Ttest_pvalue	Coefficient_of_eigenassay	SVD_pCMs_only2CTb	NoPrepr	SVD	9247	PRCT-Tx10_D	N	Kept components	PRCT
Drug	D_RCT	PRCT	Cell_line.Tx10_D	Plate.99	CDK11A	0.75	-0.171312955919663	pearson	1	Ttest_pvalue	Coefficient_of_eigenassay	SVD_pCMs_only2CTb	NoPrepr	SVD	5613	PRCT-Tx10_D	N	Kept components	PRCT
Drug	D_RCT	PRCT	Cell_line.Tx10_D	Plate.99	CDK11B	0.75	-0.0788142228502148	pearson	1	Ttest_pvalue	Coefficient_of_eigenassay	SVD_pCMs_only2CTb	NoPrepr	SVD	9659	PRCT-Tx10_D	N	Kept components	PRCT
Drug	D_RCT	PRCT	Cell_line.Tx10_D	Plate.99	CDK12	0.75	0.0365996907405609	pearson	1	Ttest_pvalue	Coefficient_of_eigenassay	SVD_pCMs_only2CTb	NoPrepr	SVD	12041	PRCT-Tx10_D	N	Kept components	PRCT
Drug	D_RCT	PRCT	Cell_line.Tx10_D	Plate.99	CDK13	0.75	-0.0391031777268187	pearson	1	Ttest_pvalue	Coefficient_of_eigenassay	SVD_pCMs_only2CTb	NoPrepr	SVD	11872	PRCT-Tx10_D	N	Kept components	PRCT
Drug	D_RCT	PRCT	Cell_line.Tx10_D	Plate.99	CDK14	0.75	-0.212985321460677	pearson	1	Ttest_pvalue	Coefficient_of_eigenassay	SVD_pCMs_only2CTb	NoPrepr	SVD	4261	PRCT-Tx10_D	N	Kept components	PRCT
Drug	D_RCT	PRCT	Cell_line.Tx10_D	Plate.99	CDK15	0.75	0.000273744998915844	pearson	1	Ttest_pvalue	Coefficient_of_eigenassay	SVD_pCMs_only2CTb	NoPrepr	SVD	15255	PRCT-Tx10_D	N	Kept components	PRCT
Drug	D_RCT	PRCT	Cell_line.Tx10_D	Plate.99	CDK16	0.75	-0.283378545477298	pearson	1	Ttest_pvalue	Coefficient_of_eigenassay	SVD_pCMs_only2CTb	NoPrepr	SVD	2681	PRCT-Tx10_D	N	Kept components	PRCT
Drug	D_RCT	PRCT	Cell_line.Tx10_D	Plate.99	CDK17	0.75	-0.372583242468863	pearson	1	Ttest_pvalue	Coefficient_of_eigenassay	SVD_pCMs_only2CTb	NoPrepr	SVD	1487	PRCT-Tx10_D	N	Kept components	PRCT
Drug	D_RCT	PRCT	Cell_line.Tx10_D	Plate.99	CDK18	0.75	-0.606939241314768	pearson	1	Ttest_pvalue	Coefficient_of_eigenassay	SVD_pCMs_only2CTb	NoPrepr	SVD	370	PRCT-Tx10_D	N	Kept components	PRCT
Drug	D_RCT	PRCT	Cell_line.Tx10_D	Plate.99	CDK19	0.75	-0.0532504203405452	pearson	1	Ttest_pvalue	Coefficient_of_eigenassay	SVD_pCMs_only2CTb	NoPrepr	SVD	11030	PRCT-Tx10_D	N	Kept components	PRCT
Drug	D_RCT	PRCT	Cell_line.Tx10_D	Plate.99	CDK2	0.75	-0.357141269296554	pearson	1	Ttest_pvalue	Coefficient_of_eigenassay	SVD_pCMs_only2CTb	NoPrepr	SVD	1654	PRCT-Tx10_D	N	Kept components	PRCT
Drug	D_RCT	PRCT	Cell_line.Tx10_D	Plate.99	CDK20	0.75	0.104884467660385	pearson	1	Ttest_pvalue	Coefficient_of_eigenassay	SVD_pCMs_only2CTb	NoPrepr	SVD	8369	PRCT-Tx10_D	N	Kept components	PRCT
Drug	D_RCT	PRCT	Cell_line.Tx10_D	Plate.99	CDK2AP1	0.75	-0.373757342676547	pearson	1	Ttest_pvalue	Coefficient_of_eigenassay	SVD_pCMs_only2CTb	NoPrepr	SVD	1469	PRCT-Tx10_D	N	Kept components	PRCT
Drug	D_RCT	PRCT	Cell_line.Tx10_D	Plate.99	CDK2AP2	0.75	-0.584084925024159	pearson	1	Ttest_pvalue	Coefficient_of_eigenassay	SVD_pCMs_only2CTb	NoPrepr	SVD	411	PRCT-Tx10_D	N	Kept components	PRCT
Drug	D_RCT	PRCT	Cell_line.Tx10_D	Plate.99	CDK4	0.75	-0.266322195523123	pearson	1	Ttest_pvalue	Coefficient_of_eigenassay	SVD_pCMs_only2CTb	NoPrepr	SVD	3024	PRCT-Tx10_D	N	Kept components	PRCT
Drug	D_RCT	PRCT	Cell_line.Tx10_D	Plate.99	CDK5	0.75	-0.203066577238608	pearson	1	Ttest_pvalue	Coefficient_of_eigenassay	SVD_pCMs_only2CTb	NoPrepr	SVD	4562	PRCT-Tx10_D	N	Kept components	PRCT
Drug	D_RCT	PRCT	Cell_line.Tx10_D	Plate.99	CDK5R1	0.75	-0.128615692436693	pearson	1	Ttest_pvalue	Coefficient_of_eigenassay	SVD_pCMs_only2CTb	NoPrepr	SVD	7300	PRCT-Tx10_D	N	Kept components	PRCT
Drug	D_RCT	PRCT	Cell_line.Tx10_D	Plate.99	CDK5R2	0.75	0.118379209583868	pearson	1	Ttest_pvalue	Coefficient_of_eigenassay	SVD_pCMs_only2CTb	NoPrepr	SVD	7758	PRCT-Tx10_D	N	Kept components	PRCT
Drug	D_RCT	PRCT	Cell_line.Tx10_D	Plate.99	CDK5RAP1	0.75	0.198892383975862	pearson	1	Ttest_pvalue	Coefficient_of_eigenassay	SVD_pCMs_only2CTb	NoPrepr	SVD	4667	PRCT-Tx10_D	N	Kept components	PRCT
Drug	D_RCT	PRCT	Cell_line.Tx10_D	Plate.99	CDK5RAP2	0.75	-0.00837044400459222	pearson	1	Ttest_pvalue	Coefficient_of_eigenassay	SVD_pCMs_only2CTb	NoPrepr	SVD	14193	PRCT-Tx10_D	N	Kept components	PRCT
Drug	D_RCT	PRCT	Cell_line.Tx10_D	Plate.99	CDK5RAP3	0.75	0.173501239439124	pearson	1	Ttest_pvalue	Coefficient_of_eigenassay	SVD_pCMs_only2CTb	NoPrepr	SVD	5543	PRCT-Tx10_D	N	Kept components	PRCT
Drug	D_RCT	PRCT	Cell_line.Tx10_D	Plate.99	CDK6	0.75	-0.243723479689451	pearson	1	Ttest_pvalue	Coefficient_of_eigenassay	SVD_pCMs_only2CTb	NoPrepr	SVD	3501	PRCT-Tx10_D	N	Kept components	PRCT
Drug	D_RCT	PRCT	Cell_line.Tx10_D	Plate.99	CDK8	0.75	-0.209518090023045	pearson	1	Ttest_pvalue	Coefficient_of_eigenassay	SVD_pCMs_only2CTb	NoPrepr	SVD	4361	PRCT-Tx10_D	N	Kept components	PRCT
Drug	D_RCT	PRCT	Cell_line.Tx10_D	Plate.99	CDK9	0.75	0.0205005286327023	pearson	1	Ttest_pvalue	Coefficient_of_eigenassay	SVD_pCMs_only2CTb	NoPrepr	SVD	13121	PRCT-Tx10_D	N	Kept components	PRCT
Drug	D_RCT	PRCT	Cell_line.Tx10_D	Plate.99	CDKAL1	0.75	0.0340182496759592	pearson	1	Ttest_pvalue	Coefficient_of_eigenassay	SVD_pCMs_only2CTb	NoPrepr	SVD	12211	PRCT-Tx10_D	N	Kept components	PRCT
Drug	D_RCT	PRCT	Cell_line.Tx10_D	Plate.99	CDKL1	0.75	0.0451801956266761	pearson	1	Ttest_pvalue	Coefficient_of_eigenassay	SVD_pCMs_only2CTb	NoPrepr	SVD	11496	PRCT-Tx10_D	N	Kept components	PRCT
Drug	D_RCT	PRCT	Cell_line.Tx10_D	Plate.99	CDKL2	0.75	0.138269476226221	pearson	1	Ttest_pvalue	Coefficient_of_eigenassay	SVD_pCMs_only2CTb	NoPrepr	SVD	6874	PRCT-Tx10_D	N	Kept components	PRCT
Drug	D_RCT	PRCT	Cell_line.Tx10_D	Plate.99	CDKL3	0.75	0.185813626964677	pearson	1	Ttest_pvalue	Coefficient_of_eigenassay	SVD_pCMs_only2CTb	NoPrepr	SVD	5138	PRCT-Tx10_D	N	Kept components	PRCT
Drug	D_RCT	PRCT	Cell_line.Tx10_D	Plate.99	CDKL4	0.75	0.301678987939107	pearson	1	Ttest_pvalue	Coefficient_of_eigenassay	SVD_pCMs_only2CTb	NoPrepr	SVD	2358	PRCT-Tx10_D	N	Kept components	PRCT
Drug	D_RCT	PRCT	Cell_line.Tx10_D	Plate.99	CDKL5	0.75	-0.151760163486723	pearson	1	Ttest_pvalue	Coefficient_of_eigenassay	SVD_pCMs_only2CTb	NoPrepr	SVD	6325	PRCT-Tx10_D	N	Kept components	PRCT
Drug	D_RCT	PRCT	Cell_line.Tx10_D	Plate.99	CDKN1A	0.75	0.0592509410038541	pearson	1	Ttest_pvalue	Coefficient_of_eigenassay	SVD_pCMs_only2CTb	NoPrepr	SVD	10684	PRCT-Tx10_D	N	Kept components	PRCT
Drug	D_RCT	PRCT	Cell_line.Tx10_D	Plate.99	CDKN1B	0.75	-0.333788106137601	pearson	1	Ttest_pvalue	Coefficient_of_eigenassay	SVD_pCMs_only2CTb	NoPrepr	SVD	1923	PRCT-Tx10_D	N	Kept components	PRCT
Drug	D_RCT	PRCT	Cell_line.Tx10_D	Plate.99	CDKN2A	0.75	0.224323976231372	pearson	1	Ttest_pvalue	Coefficient_of_eigenassay	SVD_pCMs_only2CTb	NoPrepr	SVD	3968	PRCT-Tx10_D	N	Kept components	PRCT
Drug	D_RCT	PRCT	Cell_line.Tx10_D	Plate.99	CDKN2AIP	0.75	-0.127910545644042	pearson	1	Ttest_pvalue	Coefficient_of_eigenassay	SVD_pCMs_only2CTb	NoPrepr	SVD	7343	PRCT-Tx10_D	N	Kept components	PRCT
Drug	D_RCT	PRCT	Cell_line.Tx10_D	Plate.99	CDKN2AIPNL	0.75	0.293587438442595	pearson	1	Ttest_pvalue	Coefficient_of_eigenassay	SVD_pCMs_only2CTb	NoPrepr	SVD	2497	PRCT-Tx10_D	N	Kept components	PRCT
Drug	D_RCT	PRCT	Cell_line.Tx10_D	Plate.99	CDKN2B	0.75	0.101514431033663	pearson	1	Ttest_pvalue	Coefficient_of_eigenassay	SVD_pCMs_only2CTb	NoPrepr	SVD	8513	PRCT-Tx10_D	N	Kept components	PRCT
Drug	D_RCT	PRCT	Cell_line.Tx10_D	Plate.99	CDKN2C	0.75	0.0405383989268379	pearson	1	Ttest_pvalue	Coefficient_of_eigenassay	SVD_pCMs_only2CTb	NoPrepr	SVD	11792	PRCT-Tx10_D	N	Kept components	PRCT
Drug	D_RCT	PRCT	Cell_line.Tx10_D	Plate.99	CDKN2D	0.75	-0.352017095295264	pearson	1	Ttest_pvalue	Coefficient_of_eigenassay	SVD_pCMs_only2CTb	NoPrepr	SVD	1706	PRCT-Tx10_D	N	Kept components	PRCT
Drug	D_RCT	PRCT	Cell_line.Tx10_D	Plate.99	CDKN3	0.75	0.20972799875239	pearson	1	Ttest_pvalue	Coefficient_of_eigenassay	SVD_pCMs_only2CTb	NoPrepr	SVD	4356	PRCT-Tx10_D	N	Kept components	PRCT
Drug	D_RCT	PRCT	Cell_line.Tx10_D	Plate.99	CDNF	0.75	0.0174204728512883	pearson	1	Ttest_pvalue	Coefficient_of_eigenassay	SVD_pCMs_only2CTb	NoPrepr	SVD	13380	PRCT-Tx10_D	N	Kept components	PRCT
Drug	D_RCT	PRCT	Cell_line.Tx10_D	Plate.99	CDO1	0.75	0.0382779727874493	pearson	1	Ttest_pvalue	Coefficient_of_eigenassay	SVD_pCMs_only2CTb	NoPrepr	SVD	11928	PRCT-Tx10_D	N	Kept components	PRCT
Drug	D_RCT	PRCT	Cell_line.Tx10_D	Plate.99	CDON	0.75	0.600429894264013	pearson	1	Ttest_pvalue	Coefficient_of_eigenassay	SVD_pCMs_only2CTb	NoPrepr	SVD	383	PRCT-Tx10_D	N	Kept components	PRCT
Drug	D_RCT	PRCT	Cell_line.Tx10_D	Plate.99	CDPF1	0.75	0.0721850781761803	pearson	1	Ttest_pvalue	Coefficient_of_eigenassay	SVD_pCMs_only2CTb	NoPrepr	SVD	9992	PRCT-Tx10_D	N	Kept components	PRCT
Drug	D_RCT	PRCT	Cell_line.Tx10_D	Plate.99	CDR1	0.75	0.424641117968703	pearson	1	Ttest_pvalue	Coefficient_of_eigenassay	SVD_pCMs_only2CTb	NoPrepr	SVD	1050	PRCT-Tx10_D	N	Kept components	PRCT
Drug	D_RCT	PRCT	Cell_line.Tx10_D	Plate.99	CDR2	0.75	-0.0723944419281702	pearson	1	Ttest_pvalue	Coefficient_of_eigenassay	SVD_pCMs_only2CTb	NoPrepr	SVD	9982	PRCT-Tx10_D	N	Kept components	PRCT
Drug	D_RCT	PRCT	Cell_line.Tx10_D	Plate.99	CDR2L	0.75	-0.125655317594134	pearson	1	Ttest_pvalue	Coefficient_of_eigenassay	SVD_pCMs_only2CTb	NoPrepr	SVD	7428	PRCT-Tx10_D	N	Kept components	PRCT
Drug	D_RCT	PRCT	Cell_line.Tx10_D	Plate.99	CDRT4	0.75	0.0193133041151194	pearson	1	Ttest_pvalue	Coefficient_of_eigenassay	SVD_pCMs_only2CTb	NoPrepr	SVD	13210	PRCT-Tx10_D	N	Kept components	PRCT
Drug	D_RCT	PRCT	Cell_line.Tx10_D	Plate.99	CDS1	0.75	-0.0523137991956681	pearson	1	Ttest_pvalue	Coefficient_of_eigenassay	SVD_pCMs_only2CTb	NoPrepr	SVD	11086	PRCT-Tx10_D	N	Kept components	PRCT
Drug	D_RCT	PRCT	Cell_line.Tx10_D	Plate.99	CDS2	0.75	-0.205320377693011	pearson	1	Ttest_pvalue	Coefficient_of_eigenassay	SVD_pCMs_only2CTb	NoPrepr	SVD	4491	PRCT-Tx10_D	N	Kept components	PRCT
Drug	D_RCT	PRCT	Cell_line.Tx10_D	Plate.99	CDSN	0.75	-0.066604266621282	pearson	1	Ttest_pvalue	Coefficient_of_eigenassay	SVD_pCMs_only2CTb	NoPrepr	SVD	10292	PRCT-Tx10_D	N	Kept components	PRCT
Drug	D_RCT	PRCT	Cell_line.Tx10_D	Plate.99	CDT1	0.75	-0.109899819273664	pearson	1	Ttest_pvalue	Coefficient_of_eigenassay	SVD_pCMs_only2CTb	NoPrepr	SVD	8147	PRCT-Tx10_D	N	Kept components	PRCT
Drug	D_RCT	PRCT	Cell_line.Tx10_D	Plate.99	CDV3	0.75	-0.256614368950378	pearson	1	Ttest_pvalue	Coefficient_of_eigenassay	SVD_pCMs_only2CTb	NoPrepr	SVD	3234	PRCT-Tx10_D	N	Kept components	PRCT
Drug	D_RCT	PRCT	Cell_line.Tx10_D	Plate.99	CDYL	0.75	0.032125771832434	pearson	1	Ttest_pvalue	Coefficient_of_eigenassay	SVD_pCMs_only2CTb	NoPrepr	SVD	12319	PRCT-Tx10_D	N	Kept components	PRCT
Drug	D_RCT	PRCT	Cell_line.Tx10_D	Plate.99	CDYL2	0.75	-0.0614220736465616	pearson	1	Ttest_pvalue	Coefficient_of_eigenassay	SVD_pCMs_only2CTb	NoPrepr	SVD	10561	PRCT-Tx10_D	N	Kept components	PRCT
Drug	D_RCT	PRCT	Cell_line.Tx10_D	Plate.99	CEACAM1	0.75	0.128150991798737	pearson	1	Ttest_pvalue	Coefficient_of_eigenassay	SVD_pCMs_only2CTb	NoPrepr	SVD	7330	PRCT-Tx10_D	N	Kept components	PRCT
Drug	D_RCT	PRCT	Cell_line.Tx10_D	Plate.99	CEACAM19	0.75	-0.0456270488063489	pearson	1	Ttest_pvalue	Coefficient_of_eigenassay	SVD_pCMs_only2CTb	NoPrepr	SVD	11468	PRCT-Tx10_D	N	Kept components	PRCT
Drug	D_RCT	PRCT	Cell_line.Tx10_D	Plate.99	CEBPA	0.75	0.0856355085899041	pearson	1	Ttest_pvalue	Coefficient_of_eigenassay	SVD_pCMs_only2CTb	NoPrepr	SVD	9294	PRCT-Tx10_D	N	Kept components	PRCT
Drug	D_RCT	PRCT	Cell_line.Tx10_D	Plate.99	CEBPB	0.75	-0.273636416421641	pearson	1	Ttest_pvalue	Coefficient_of_eigenassay	SVD_pCMs_only2CTb	NoPrepr	SVD	2863	PRCT-Tx10_D	N	Kept components	PRCT
Drug	D_RCT	PRCT	Cell_line.Tx10_D	Plate.99	CEBPD	0.75	0.210718485405526	pearson	1	Ttest_pvalue	Coefficient_of_eigenassay	SVD_pCMs_only2CTb	NoPrepr	SVD	4327	PRCT-Tx10_D	N	Kept components	PRCT
Drug	D_RCT	PRCT	Cell_line.Tx10_D	Plate.99	CEBPG	0.75	-0.421961332290398	pearson	1	Ttest_pvalue	Coefficient_of_eigenassay	SVD_pCMs_only2CTb	NoPrepr	SVD	1067	PRCT-Tx10_D	N	Kept components	PRCT
Drug	D_RCT	PRCT	Cell_line.Tx10_D	Plate.99	CEBPZ	0.75	-0.371837755513595	pearson	1	Ttest_pvalue	Coefficient_of_eigenassay	SVD_pCMs_only2CTb	NoPrepr	SVD	1496	PRCT-Tx10_D	N	Kept components	PRCT
Drug	D_RCT	PRCT	Cell_line.Tx10_D	Plate.99	CEBPZOS	0.75	0.0554964050373088	pearson	1	Ttest_pvalue	Coefficient_of_eigenassay	SVD_pCMs_only2CTb	NoPrepr	SVD	10902	PRCT-Tx10_D	N	Kept components	PRCT
Drug	D_RCT	PRCT	Cell_line.Tx10_D	Plate.99	CECR2	0.75	0.0282277159704691	pearson	1	Ttest_pvalue	Coefficient_of_eigenassay	SVD_pCMs_only2CTb	NoPrepr	SVD	12569	PRCT-Tx10_D	N	Kept components	PRCT
Drug	D_RCT	PRCT	Cell_line.Tx10_D	Plate.99	CEL	0.75	0.31175685222899	pearson	1	Ttest_pvalue	Coefficient_of_eigenassay	SVD_pCMs_only2CTb	NoPrepr	SVD	2220	PRCT-Tx10_D	N	Kept components	PRCT
Drug	D_RCT	PRCT	Cell_line.Tx10_D	Plate.99	CELF1	0.75	-0.0727178863363618	pearson	1	Ttest_pvalue	Coefficient_of_eigenassay	SVD_pCMs_only2CTb	NoPrepr	SVD	9968	PRCT-Tx10_D	N	Kept components	PRCT
Drug	D_RCT	PRCT	Cell_line.Tx10_D	Plate.99	CELF2	0.75	-0.256607061537651	pearson	1	Ttest_pvalue	Coefficient_of_eigenassay	SVD_pCMs_only2CTb	NoPrepr	SVD	3236	PRCT-Tx10_D	N	Kept components	PRCT
Drug	D_RCT	PRCT	Cell_line.Tx10_D	Plate.99	CELF3	0.75	0.132433402056963	pearson	1	Ttest_pvalue	Coefficient_of_eigenassay	SVD_pCMs_only2CTb	NoPrepr	SVD	7140	PRCT-Tx10_D	N	Kept components	PRCT
Drug	D_RCT	PRCT	Cell_line.Tx10_D	Plate.99	CELF4	0.75	0.0462476202676687	pearson	1	Ttest_pvalue	Coefficient_of_eigenassay	SVD_pCMs_only2CTb	NoPrepr	SVD	11434	PRCT-Tx10_D	N	Kept components	PRCT
Drug	D_RCT	PRCT	Cell_line.Tx10_D	Plate.99	CELF5	0.75	-0.0732815779782499	pearson	1	Ttest_pvalue	Coefficient_of_eigenassay	SVD_pCMs_only2CTb	NoPrepr	SVD	9936	PRCT-Tx10_D	N	Kept components	PRCT
Drug	D_RCT	PRCT	Cell_line.Tx10_D	Plate.99	CELF6	0.75	0.637962461030543	pearson	1	Ttest_pvalue	Coefficient_of_eigenassay	SVD_pCMs_only2CTb	NoPrepr	SVD	319	PRCT-Tx10_D	N	Kept components	PRCT
Drug	D_RCT	PRCT	Cell_line.Tx10_D	Plate.99	CELSR1	0.75	0.0134381078216975	pearson	1	Ttest_pvalue	Coefficient_of_eigenassay	SVD_pCMs_only2CTb	NoPrepr	SVD	13713	PRCT-Tx10_D	N	Kept components	PRCT
Drug	D_RCT	PRCT	Cell_line.Tx10_D	Plate.99	CELSR2	0.75	0.0243989464126654	pearson	1	Ttest_pvalue	Coefficient_of_eigenassay	SVD_pCMs_only2CTb	NoPrepr	SVD	12829	PRCT-Tx10_D	N	Kept components	PRCT
Drug	D_RCT	PRCT	Cell_line.Tx10_D	Plate.99	CELSR3	0.75	0.251315539952103	pearson	1	Ttest_pvalue	Coefficient_of_eigenassay	SVD_pCMs_only2CTb	NoPrepr	SVD	3331	PRCT-Tx10_D	N	Kept components	PRCT
Drug	D_RCT	PRCT	Cell_line.Tx10_D	Plate.99	CEMIP	0.75	-0.44785126268065	pearson	1	Ttest_pvalue	Coefficient_of_eigenassay	SVD_pCMs_only2CTb	NoPrepr	SVD	909	PRCT-Tx10_D	N	Kept components	PRCT
Drug	D_RCT	PRCT	Cell_line.Tx10_D	Plate.99	CEMIP2	0.75	-0.222936447409223	pearson	1	Ttest_pvalue	Coefficient_of_eigenassay	SVD_pCMs_only2CTb	NoPrepr	SVD	3997	PRCT-Tx10_D	N	Kept components	PRCT
Drug	D_RCT	PRCT	Cell_line.Tx10_D	Plate.99	CEND1	0.75	0.165852541728116	pearson	1	Ttest_pvalue	Coefficient_of_eigenassay	SVD_pCMs_only2CTb	NoPrepr	SVD	5801	PRCT-Tx10_D	N	Kept components	PRCT
Drug	D_RCT	PRCT	Cell_line.Tx10_D	Plate.99	CENPA	0.75	0.172136558082685	pearson	1	Ttest_pvalue	Coefficient_of_eigenassay	SVD_pCMs_only2CTb	NoPrepr	SVD	5592	PRCT-Tx10_D	N	Kept components	PRCT
Drug	D_RCT	PRCT	Cell_line.Tx10_D	Plate.99	CENPB	0.75	0.0898221789837007	pearson	1	Ttest_pvalue	Coefficient_of_eigenassay	SVD_pCMs_only2CTb	NoPrepr	SVD	9097	PRCT-Tx10_D	N	Kept components	PRCT
Drug	D_RCT	PRCT	Cell_line.Tx10_D	Plate.99	CENPBD1	0.75	0.0968797141744874	pearson	1	Ttest_pvalue	Coefficient_of_eigenassay	SVD_pCMs_only2CTb	NoPrepr	SVD	8756	PRCT-Tx10_D	N	Kept components	PRCT
Drug	D_RCT	PRCT	Cell_line.Tx10_D	Plate.99	CENPC	0.75	0.0181227771315071	pearson	1	Ttest_pvalue	Coefficient_of_eigenassay	SVD_pCMs_only2CTb	NoPrepr	SVD	13304	PRCT-Tx10_D	N	Kept components	PRCT
Drug	D_RCT	PRCT	Cell_line.Tx10_D	Plate.99	CENPE	0.75	-0.290493111059037	pearson	1	Ttest_pvalue	Coefficient_of_eigenassay	SVD_pCMs_only2CTb	NoPrepr	SVD	2554	PRCT-Tx10_D	N	Kept components	PRCT
Drug	D_RCT	PRCT	Cell_line.Tx10_D	Plate.99	CENPF	0.75	-0.0286292759833405	pearson	1	Ttest_pvalue	Coefficient_of_eigenassay	SVD_pCMs_only2CTb	NoPrepr	SVD	12541	PRCT-Tx10_D	N	Kept components	PRCT
Drug	D_RCT	PRCT	Cell_line.Tx10_D	Plate.99	CENPH	0.75	0.133213542728791	pearson	1	Ttest_pvalue	Coefficient_of_eigenassay	SVD_pCMs_only2CTb	NoPrepr	SVD	7108	PRCT-Tx10_D	N	Kept components	PRCT
Drug	D_RCT	PRCT	Cell_line.Tx10_D	Plate.99	CENPI	0.75	-0.214568431526489	pearson	1	Ttest_pvalue	Coefficient_of_eigenassay	SVD_pCMs_only2CTb	NoPrepr	SVD	4214	PRCT-Tx10_D	N	Kept components	PRCT
Drug	D_RCT	PRCT	Cell_line.Tx10_D	Plate.99	CENPJ	0.75	0.344743995704445	pearson	1	Ttest_pvalue	Coefficient_of_eigenassay	SVD_pCMs_only2CTb	NoPrepr	SVD	1790	PRCT-Tx10_D	N	Kept components	PRCT
Drug	D_RCT	PRCT	Cell_line.Tx10_D	Plate.99	CENPK	0.75	0.0297837967433738	pearson	1	Ttest_pvalue	Coefficient_of_eigenassay	SVD_pCMs_only2CTb	NoPrepr	SVD	12470	PRCT-Tx10_D	N	Kept components	PRCT
Drug	D_RCT	PRCT	Cell_line.Tx10_D	Plate.99	CENPL	0.75	0.0720489752386401	pearson	1	Ttest_pvalue	Coefficient_of_eigenassay	SVD_pCMs_only2CTb	NoPrepr	SVD	10001	PRCT-Tx10_D	N	Kept components	PRCT
Drug	D_RCT	PRCT	Cell_line.Tx10_D	Plate.99	CENPM	0.75	0.130810558306024	pearson	1	Ttest_pvalue	Coefficient_of_eigenassay	SVD_pCMs_only2CTb	NoPrepr	SVD	7220	PRCT-Tx10_D	N	Kept components	PRCT
Drug	D_RCT	PRCT	Cell_line.Tx10_D	Plate.99	CENPN	0.75	-0.159142379680355	pearson	1	Ttest_pvalue	Coefficient_of_eigenassay	SVD_pCMs_only2CTb	NoPrepr	SVD	6038	PRCT-Tx10_D	N	Kept components	PRCT
Drug	D_RCT	PRCT	Cell_line.Tx10_D	Plate.99	CENPO	0.75	0.00343072502062641	pearson	1	Ttest_pvalue	Coefficient_of_eigenassay	SVD_pCMs_only2CTb	NoPrepr	SVD	14739	PRCT-Tx10_D	N	Kept components	PRCT
Drug	D_RCT	PRCT	Cell_line.Tx10_D	Plate.99	CENPP	0.75	0.0600281074458124	pearson	1	Ttest_pvalue	Coefficient_of_eigenassay	SVD_pCMs_only2CTb	NoPrepr	SVD	10643	PRCT-Tx10_D	N	Kept components	PRCT
Drug	D_RCT	PRCT	Cell_line.Tx10_D	Plate.99	CENPQ	0.75	-0.256833035526651	pearson	1	Ttest_pvalue	Coefficient_of_eigenassay	SVD_pCMs_only2CTb	NoPrepr	SVD	3229	PRCT-Tx10_D	N	Kept components	PRCT
Drug	D_RCT	PRCT	Cell_line.Tx10_D	Plate.99	CENPS	0.75	0.265745316619458	pearson	1	Ttest_pvalue	Coefficient_of_eigenassay	SVD_pCMs_only2CTb	NoPrepr	SVD	3038	PRCT-Tx10_D	N	Kept components	PRCT
Drug	D_RCT	PRCT	Cell_line.Tx10_D	Plate.99	CENPT	0.75	0.0521485308958394	pearson	1	Ttest_pvalue	Coefficient_of_eigenassay	SVD_pCMs_only2CTb	NoPrepr	SVD	11095	PRCT-Tx10_D	N	Kept components	PRCT
Drug	D_RCT	PRCT	Cell_line.Tx10_D	Plate.99	CENPU	0.75	-0.112837478364265	pearson	1	Ttest_pvalue	Coefficient_of_eigenassay	SVD_pCMs_only2CTb	NoPrepr	SVD	8009	PRCT-Tx10_D	N	Kept components	PRCT
Drug	D_RCT	PRCT	Cell_line.Tx10_D	Plate.99	CENPV	0.75	0.0841690549604506	pearson	1	Ttest_pvalue	Coefficient_of_eigenassay	SVD_pCMs_only2CTb	NoPrepr	SVD	9375	PRCT-Tx10_D	N	Kept components	PRCT
Drug	D_RCT	PRCT	Cell_line.Tx10_D	Plate.99	CENPW	0.75	0.0502587610846106	pearson	1	Ttest_pvalue	Coefficient_of_eigenassay	SVD_pCMs_only2CTb	NoPrepr	SVD	11195	PRCT-Tx10_D	N	Kept components	PRCT
Drug	D_RCT	PRCT	Cell_line.Tx10_D	Plate.99	CENPX	0.75	-0.099975891248402	pearson	1	Ttest_pvalue	Coefficient_of_eigenassay	SVD_pCMs_only2CTb	NoPrepr	SVD	8593	PRCT-Tx10_D	N	Kept components	PRCT
Drug	D_RCT	PRCT	Cell_line.Tx10_D	Plate.99	CEP104	0.75	0.035304423153837	pearson	1	Ttest_pvalue	Coefficient_of_eigenassay	SVD_pCMs_only2CTb	NoPrepr	SVD	12126	PRCT-Tx10_D	N	Kept components	PRCT
Drug	D_RCT	PRCT	Cell_line.Tx10_D	Plate.99	CEP112	0.75	0.362400840998547	pearson	1	Ttest_pvalue	Coefficient_of_eigenassay	SVD_pCMs_only2CTb	NoPrepr	SVD	1606	PRCT-Tx10_D	N	Kept components	PRCT
Drug	D_RCT	PRCT	Cell_line.Tx10_D	Plate.99	CEP120	0.75	-0.0987940468588446	pearson	1	Ttest_pvalue	Coefficient_of_eigenassay	SVD_pCMs_only2CTb	NoPrepr	SVD	8653	PRCT-Tx10_D	N	Kept components	PRCT
Drug	D_RCT	PRCT	Cell_line.Tx10_D	Plate.99	CEP126	0.75	-0.107400800863586	pearson	1	Ttest_pvalue	Coefficient_of_eigenassay	SVD_pCMs_only2CTb	NoPrepr	SVD	8263	PRCT-Tx10_D	N	Kept components	PRCT
Drug	D_RCT	PRCT	Cell_line.Tx10_D	Plate.99	CEP128	0.75	0.0974191005299212	pearson	1	Ttest_pvalue	Coefficient_of_eigenassay	SVD_pCMs_only2CTb	NoPrepr	SVD	8729	PRCT-Tx10_D	N	Kept components	PRCT
Drug	D_RCT	PRCT	Cell_line.Tx10_D	Plate.99	CEP131	0.75	0.178957015574363	pearson	1	Ttest_pvalue	Coefficient_of_eigenassay	SVD_pCMs_only2CTb	NoPrepr	SVD	5379	PRCT-Tx10_D	N	Kept components	PRCT
Drug	D_RCT	PRCT	Cell_line.Tx10_D	Plate.99	CEP135	0.75	0.0654847179805548	pearson	1	Ttest_pvalue	Coefficient_of_eigenassay	SVD_pCMs_only2CTb	NoPrepr	SVD	10343	PRCT-Tx10_D	N	Kept components	PRCT
Drug	D_RCT	PRCT	Cell_line.Tx10_D	Plate.99	CEP152	0.75	-0.381651708814876	pearson	1	Ttest_pvalue	Coefficient_of_eigenassay	SVD_pCMs_only2CTb	NoPrepr	SVD	1401	PRCT-Tx10_D	N	Kept components	PRCT
Drug	D_RCT	PRCT	Cell_line.Tx10_D	Plate.99	CEP162	0.75	-0.243638941730603	pearson	1	Ttest_pvalue	Coefficient_of_eigenassay	SVD_pCMs_only2CTb	NoPrepr	SVD	3503	PRCT-Tx10_D	N	Kept components	PRCT
Drug	D_RCT	PRCT	Cell_line.Tx10_D	Plate.99	CEP164	0.75	0.313433576303204	pearson	1	Ttest_pvalue	Coefficient_of_eigenassay	SVD_pCMs_only2CTb	NoPrepr	SVD	2188	PRCT-Tx10_D	N	Kept components	PRCT
Drug	D_RCT	PRCT	Cell_line.Tx10_D	Plate.99	CEP170B	0.75	0.212855919450621	pearson	1	Ttest_pvalue	Coefficient_of_eigenassay	SVD_pCMs_only2CTb	NoPrepr	SVD	4266	PRCT-Tx10_D	N	Kept components	PRCT
Drug	D_RCT	PRCT	Cell_line.Tx10_D	Plate.99	CEP19	0.75	-0.520424698606722	pearson	1	Ttest_pvalue	Coefficient_of_eigenassay	SVD_pCMs_only2CTb	NoPrepr	SVD	597	PRCT-Tx10_D	N	Kept components	PRCT
Drug	D_RCT	PRCT	Cell_line.Tx10_D	Plate.99	CEP192	0.75	-0.286438707166356	pearson	1	Ttest_pvalue	Coefficient_of_eigenassay	SVD_pCMs_only2CTb	NoPrepr	SVD	2620	PRCT-Tx10_D	N	Kept components	PRCT
Drug	D_RCT	PRCT	Cell_line.Tx10_D	Plate.99	CEP250	0.75	0.0762947351830002	pearson	1	Ttest_pvalue	Coefficient_of_eigenassay	SVD_pCMs_only2CTb	NoPrepr	SVD	9785	PRCT-Tx10_D	N	Kept components	PRCT
Drug	D_RCT	PRCT	Cell_line.Tx10_D	Plate.99	CEP290	0.75	-0.097260337004301	pearson	1	Ttest_pvalue	Coefficient_of_eigenassay	SVD_pCMs_only2CTb	NoPrepr	SVD	8737	PRCT-Tx10_D	N	Kept components	PRCT
Drug	D_RCT	PRCT	Cell_line.Tx10_D	Plate.99	CEP295	0.75	-0.165124796213149	pearson	1	Ttest_pvalue	Coefficient_of_eigenassay	SVD_pCMs_only2CTb	NoPrepr	SVD	5827	PRCT-Tx10_D	N	Kept components	PRCT
Drug	D_RCT	PRCT	Cell_line.Tx10_D	Plate.99	CEP295NL	0.75	1.03678088643179	pearson	1	Ttest_pvalue	Coefficient_of_eigenassay	SVD_pCMs_only2CTb	NoPrepr	SVD	66	PRCT-Tx10_D	N	Kept components	PRCT
Drug	D_RCT	PRCT	Cell_line.Tx10_D	Plate.99	CEP350	0.75	0.191067495046886	pearson	1	Ttest_pvalue	Coefficient_of_eigenassay	SVD_pCMs_only2CTb	NoPrepr	SVD	4951	PRCT-Tx10_D	N	Kept components	PRCT
Drug	D_RCT	PRCT	Cell_line.Tx10_D	Plate.99	CEP41	0.75	0.0502381591923476	pearson	1	Ttest_pvalue	Coefficient_of_eigenassay	SVD_pCMs_only2CTb	NoPrepr	SVD	11197	PRCT-Tx10_D	N	Kept components	PRCT
Drug	D_RCT	PRCT	Cell_line.Tx10_D	Plate.99	CEP44	0.75	-0.23609169936423	pearson	1	Ttest_pvalue	Coefficient_of_eigenassay	SVD_pCMs_only2CTb	NoPrepr	SVD	3674	PRCT-Tx10_D	N	Kept components	PRCT
Drug	D_RCT	PRCT	Cell_line.Tx10_D	Plate.99	CEP55	0.75	-0.39453531025418	pearson	1	Ttest_pvalue	Coefficient_of_eigenassay	SVD_pCMs_only2CTb	NoPrepr	SVD	1291	PRCT-Tx10_D	N	Kept components	PRCT
Drug	D_RCT	PRCT	Cell_line.Tx10_D	Plate.99	CEP57	0.75	-0.273437179872679	pearson	1	Ttest_pvalue	Coefficient_of_eigenassay	SVD_pCMs_only2CTb	NoPrepr	SVD	2869	PRCT-Tx10_D	N	Kept components	PRCT
Drug	D_RCT	PRCT	Cell_line.Tx10_D	Plate.99	CEP57L1	0.75	-0.146855196031874	pearson	1	Ttest_pvalue	Coefficient_of_eigenassay	SVD_pCMs_only2CTb	NoPrepr	SVD	6505	PRCT-Tx10_D	N	Kept components	PRCT
Drug	D_RCT	PRCT	Cell_line.Tx10_D	Plate.99	CEP63	0.75	0.000791124417589862	pearson	1	Ttest_pvalue	Coefficient_of_eigenassay	SVD_pCMs_only2CTb	NoPrepr	SVD	15138	PRCT-Tx10_D	N	Kept components	PRCT
Drug	D_RCT	PRCT	Cell_line.Tx10_D	Plate.99	CEP68	0.75	0.183852310475608	pearson	1	Ttest_pvalue	Coefficient_of_eigenassay	SVD_pCMs_only2CTb	NoPrepr	SVD	5211	PRCT-Tx10_D	N	Kept components	PRCT
Drug	D_RCT	PRCT	Cell_line.Tx10_D	Plate.99	CEP70	0.75	-0.351781572198235	pearson	1	Ttest_pvalue	Coefficient_of_eigenassay	SVD_pCMs_only2CTb	NoPrepr	SVD	1709	PRCT-Tx10_D	N	Kept components	PRCT
Drug	D_RCT	PRCT	Cell_line.Tx10_D	Plate.99	CEP72	0.75	0.05747267672774	pearson	1	Ttest_pvalue	Coefficient_of_eigenassay	SVD_pCMs_only2CTb	NoPrepr	SVD	10779	PRCT-Tx10_D	N	Kept components	PRCT
Drug	D_RCT	PRCT	Cell_line.Tx10_D	Plate.99	CEP76	0.75	-0.12293266854817	pearson	1	Ttest_pvalue	Coefficient_of_eigenassay	SVD_pCMs_only2CTb	NoPrepr	SVD	7544	PRCT-Tx10_D	N	Kept components	PRCT
Drug	D_RCT	PRCT	Cell_line.Tx10_D	Plate.99	CEP78	0.75	0.0194236445166913	pearson	1	Ttest_pvalue	Coefficient_of_eigenassay	SVD_pCMs_only2CTb	NoPrepr	SVD	13204	PRCT-Tx10_D	N	Kept components	PRCT
Drug	D_RCT	PRCT	Cell_line.Tx10_D	Plate.99	CEP83	0.75	-0.0538040005291984	pearson	1	Ttest_pvalue	Coefficient_of_eigenassay	SVD_pCMs_only2CTb	NoPrepr	SVD	11007	PRCT-Tx10_D	N	Kept components	PRCT
Drug	D_RCT	PRCT	Cell_line.Tx10_D	Plate.99	CEP85	0.75	-0.277044892471936	pearson	1	Ttest_pvalue	Coefficient_of_eigenassay	SVD_pCMs_only2CTb	NoPrepr	SVD	2798	PRCT-Tx10_D	N	Kept components	PRCT
Drug	D_RCT	PRCT	Cell_line.Tx10_D	Plate.99	CEP85L	0.75	0.182654210000731	pearson	1	Ttest_pvalue	Coefficient_of_eigenassay	SVD_pCMs_only2CTb	NoPrepr	SVD	5256	PRCT-Tx10_D	N	Kept components	PRCT
Drug	D_RCT	PRCT	Cell_line.Tx10_D	Plate.99	CEP89	0.75	-0.00614713406688664	pearson	1	Ttest_pvalue	Coefficient_of_eigenassay	SVD_pCMs_only2CTb	NoPrepr	SVD	14423	PRCT-Tx10_D	N	Kept components	PRCT
Drug	D_RCT	PRCT	Cell_line.Tx10_D	Plate.99	CEP95	0.75	0.0431380265629032	pearson	1	Ttest_pvalue	Coefficient_of_eigenassay	SVD_pCMs_only2CTb	NoPrepr	SVD	11627	PRCT-Tx10_D	N	Kept components	PRCT
Drug	D_RCT	PRCT	Cell_line.Tx10_D	Plate.99	CEP97	0.75	-0.02465693089602	pearson	1	Ttest_pvalue	Coefficient_of_eigenassay	SVD_pCMs_only2CTb	NoPrepr	SVD	12817	PRCT-Tx10_D	N	Kept components	PRCT
Drug	D_RCT	PRCT	Cell_line.Tx10_D	Plate.99	CEPT1	0.75	-0.399963664483065	pearson	1	Ttest_pvalue	Coefficient_of_eigenassay	SVD_pCMs_only2CTb	NoPrepr	SVD	1243	PRCT-Tx10_D	N	Kept components	PRCT
Drug	D_RCT	PRCT	Cell_line.Tx10_D	Plate.99	CER1	0.75	0.0574859180878211	pearson	1	Ttest_pvalue	Coefficient_of_eigenassay	SVD_pCMs_only2CTb	NoPrepr	SVD	10778	PRCT-Tx10_D	N	Kept components	PRCT
Drug	D_RCT	PRCT	Cell_line.Tx10_D	Plate.99	CERCAM	0.75	-0.155088757388033	pearson	1	Ttest_pvalue	Coefficient_of_eigenassay	SVD_pCMs_only2CTb	NoPrepr	SVD	6203	PRCT-Tx10_D	N	Kept components	PRCT
Drug	D_RCT	PRCT	Cell_line.Tx10_D	Plate.99	CERK	0.75	-0.0822904358984802	pearson	1	Ttest_pvalue	Coefficient_of_eigenassay	SVD_pCMs_only2CTb	NoPrepr	SVD	9472	PRCT-Tx10_D	N	Kept components	PRCT
Drug	D_RCT	PRCT	Cell_line.Tx10_D	Plate.99	CERS1	0.75	0.103570258255684	pearson	1	Ttest_pvalue	Coefficient_of_eigenassay	SVD_pCMs_only2CTb	NoPrepr	SVD	8428	PRCT-Tx10_D	N	Kept components	PRCT
Drug	D_RCT	PRCT	Cell_line.Tx10_D	Plate.99	CERS2	0.75	-0.37113413813635	pearson	1	Ttest_pvalue	Coefficient_of_eigenassay	SVD_pCMs_only2CTb	NoPrepr	SVD	1504	PRCT-Tx10_D	N	Kept components	PRCT
Drug	D_RCT	PRCT	Cell_line.Tx10_D	Plate.99	CERS4	0.75	0.0848615519193905	pearson	1	Ttest_pvalue	Coefficient_of_eigenassay	SVD_pCMs_only2CTb	NoPrepr	SVD	9335	PRCT-Tx10_D	N	Kept components	PRCT
Drug	D_RCT	PRCT	Cell_line.Tx10_D	Plate.99	CERS5	0.75	0.101297901347752	pearson	1	Ttest_pvalue	Coefficient_of_eigenassay	SVD_pCMs_only2CTb	NoPrepr	SVD	8525	PRCT-Tx10_D	N	Kept components	PRCT
Drug	D_RCT	PRCT	Cell_line.Tx10_D	Plate.99	CERS6	0.75	-0.33834628420248	pearson	1	Ttest_pvalue	Coefficient_of_eigenassay	SVD_pCMs_only2CTb	NoPrepr	SVD	1872	PRCT-Tx10_D	N	Kept components	PRCT
Drug	D_RCT	PRCT	Cell_line.Tx10_D	Plate.99	CES2	0.75	-0.0688386954456534	pearson	1	Ttest_pvalue	Coefficient_of_eigenassay	SVD_pCMs_only2CTb	NoPrepr	SVD	10173	PRCT-Tx10_D	N	Kept components	PRCT
Drug	D_RCT	PRCT	Cell_line.Tx10_D	Plate.99	CES3	0.75	-0.231353668846929	pearson	1	Ttest_pvalue	Coefficient_of_eigenassay	SVD_pCMs_only2CTb	NoPrepr	SVD	3798	PRCT-Tx10_D	N	Kept components	PRCT
Drug	D_RCT	PRCT	Cell_line.Tx10_D	Plate.99	CES4A	0.75	0.250139550812636	pearson	1	Ttest_pvalue	Coefficient_of_eigenassay	SVD_pCMs_only2CTb	NoPrepr	SVD	3357	PRCT-Tx10_D	N	Kept components	PRCT
Drug	D_RCT	PRCT	Cell_line.Tx10_D	Plate.99	CETN2	0.75	0.0638987803786893	pearson	1	Ttest_pvalue	Coefficient_of_eigenassay	SVD_pCMs_only2CTb	NoPrepr	SVD	10427	PRCT-Tx10_D	N	Kept components	PRCT
Drug	D_RCT	PRCT	Cell_line.Tx10_D	Plate.99	CETN3	0.75	-0.0555556506027603	pearson	1	Ttest_pvalue	Coefficient_of_eigenassay	SVD_pCMs_only2CTb	NoPrepr	SVD	10898	PRCT-Tx10_D	N	Kept components	PRCT
Drug	D_RCT	PRCT	Cell_line.Tx10_D	Plate.99	CFAP100	0.75	0.133340403280179	pearson	1	Ttest_pvalue	Coefficient_of_eigenassay	SVD_pCMs_only2CTb	NoPrepr	SVD	7103	PRCT-Tx10_D	N	Kept components	PRCT
Drug	D_RCT	PRCT	Cell_line.Tx10_D	Plate.99	CFAP126	0.75	0.00155052499421089	pearson	1	Ttest_pvalue	Coefficient_of_eigenassay	SVD_pCMs_only2CTb	NoPrepr	SVD	15001	PRCT-Tx10_D	N	Kept components	PRCT
Drug	D_RCT	PRCT	Cell_line.Tx10_D	Plate.99	CFAP157	0.75	0.294328010933621	pearson	1	Ttest_pvalue	Coefficient_of_eigenassay	SVD_pCMs_only2CTb	NoPrepr	SVD	2486	PRCT-Tx10_D	N	Kept components	PRCT
Drug	D_RCT	PRCT	Cell_line.Tx10_D	Plate.99	CFAP161	0.75	-0.00059640963248117	pearson	1	Ttest_pvalue	Coefficient_of_eigenassay	SVD_pCMs_only2CTb	NoPrepr	SVD	15186	PRCT-Tx10_D	N	Kept components	PRCT
Drug	D_RCT	PRCT	Cell_line.Tx10_D	Plate.99	CFAP20	0.75	-0.325820813689074	pearson	1	Ttest_pvalue	Coefficient_of_eigenassay	SVD_pCMs_only2CTb	NoPrepr	SVD	2011	PRCT-Tx10_D	N	Kept components	PRCT
Drug	D_RCT	PRCT	Cell_line.Tx10_D	Plate.99	CFAP206	0.75	-0.012127244167365	pearson	1	Ttest_pvalue	Coefficient_of_eigenassay	SVD_pCMs_only2CTb	NoPrepr	SVD	13846	PRCT-Tx10_D	N	Kept components	PRCT
Drug	D_RCT	PRCT	Cell_line.Tx10_D	Plate.99	CFAP221	0.75	0.0329731772429488	pearson	1	Ttest_pvalue	Coefficient_of_eigenassay	SVD_pCMs_only2CTb	NoPrepr	SVD	12273	PRCT-Tx10_D	N	Kept components	PRCT
Drug	D_RCT	PRCT	Cell_line.Tx10_D	Plate.99	CFAP298	0.75	0.073908536602432	pearson	1	Ttest_pvalue	Coefficient_of_eigenassay	SVD_pCMs_only2CTb	NoPrepr	SVD	9899	PRCT-Tx10_D	N	Kept components	PRCT
Drug	D_RCT	PRCT	Cell_line.Tx10_D	Plate.99	CFAP299	0.75	-0.132374006690335	pearson	1	Ttest_pvalue	Coefficient_of_eigenassay	SVD_pCMs_only2CTb	NoPrepr	SVD	7143	PRCT-Tx10_D	N	Kept components	PRCT
Drug	D_RCT	PRCT	Cell_line.Tx10_D	Plate.99	CFAP300	0.75	0.0725388011953371	pearson	1	Ttest_pvalue	Coefficient_of_eigenassay	SVD_pCMs_only2CTb	NoPrepr	SVD	9977	PRCT-Tx10_D	N	Kept components	PRCT
Drug	D_RCT	PRCT	Cell_line.Tx10_D	Plate.99	CFAP36	0.75	-0.0446077402043827	pearson	1	Ttest_pvalue	Coefficient_of_eigenassay	SVD_pCMs_only2CTb	NoPrepr	SVD	11540	PRCT-Tx10_D	N	Kept components	PRCT
Drug	D_RCT	PRCT	Cell_line.Tx10_D	Plate.99	CFAP43	0.75	0.0651283768773593	pearson	1	Ttest_pvalue	Coefficient_of_eigenassay	SVD_pCMs_only2CTb	NoPrepr	SVD	10358	PRCT-Tx10_D	N	Kept components	PRCT
Drug	D_RCT	PRCT	Cell_line.Tx10_D	Plate.99	CFAP44	0.75	0.237223135092024	pearson	1	Ttest_pvalue	Coefficient_of_eigenassay	SVD_pCMs_only2CTb	NoPrepr	SVD	3646	PRCT-Tx10_D	N	Kept components	PRCT
Drug	D_RCT	PRCT	Cell_line.Tx10_D	Plate.99	CFAP45	0.75	0.207449070697057	pearson	1	Ttest_pvalue	Coefficient_of_eigenassay	SVD_pCMs_only2CTb	NoPrepr	SVD	4427	PRCT-Tx10_D	N	Kept components	PRCT
Drug	D_RCT	PRCT	Cell_line.Tx10_D	Plate.99	CFAP46	0.75	0.25347924418866	pearson	1	Ttest_pvalue	Coefficient_of_eigenassay	SVD_pCMs_only2CTb	NoPrepr	SVD	3295	PRCT-Tx10_D	N	Kept components	PRCT
Drug	D_RCT	PRCT	Cell_line.Tx10_D	Plate.99	CFAP47	0.75	0.0523847698191388	pearson	1	Ttest_pvalue	Coefficient_of_eigenassay	SVD_pCMs_only2CTb	NoPrepr	SVD	11081	PRCT-Tx10_D	N	Kept components	PRCT
Drug	D_RCT	PRCT	Cell_line.Tx10_D	Plate.99	CFAP52	0.75	0.0526079676534481	pearson	1	Ttest_pvalue	Coefficient_of_eigenassay	SVD_pCMs_only2CTb	NoPrepr	SVD	11068	PRCT-Tx10_D	N	Kept components	PRCT
Drug	D_RCT	PRCT	Cell_line.Tx10_D	Plate.99	CFAP53	0.75	0.194949466513718	pearson	1	Ttest_pvalue	Coefficient_of_eigenassay	SVD_pCMs_only2CTb	NoPrepr	SVD	4806	PRCT-Tx10_D	N	Kept components	PRCT
Drug	D_RCT	PRCT	Cell_line.Tx10_D	Plate.99	CFAP54	0.75	0.0890757558629038	pearson	1	Ttest_pvalue	Coefficient_of_eigenassay	SVD_pCMs_only2CTb	NoPrepr	SVD	9130	PRCT-Tx10_D	N	Kept components	PRCT
Drug	D_RCT	PRCT	Cell_line.Tx10_D	Plate.99	CFAP57	0.75	0.0414593518378219	pearson	1	Ttest_pvalue	Coefficient_of_eigenassay	SVD_pCMs_only2CTb	NoPrepr	SVD	11744	PRCT-Tx10_D	N	Kept components	PRCT
Drug	D_RCT	PRCT	Cell_line.Tx10_D	Plate.99	CFAP58	0.75	0.00646746105189513	pearson	1	Ttest_pvalue	Coefficient_of_eigenassay	SVD_pCMs_only2CTb	NoPrepr	SVD	14392	PRCT-Tx10_D	N	Kept components	PRCT
Drug	D_RCT	PRCT	Cell_line.Tx10_D	Plate.99	CFAP61	0.75	0.0175019566403531	pearson	1	Ttest_pvalue	Coefficient_of_eigenassay	SVD_pCMs_only2CTb	NoPrepr	SVD	13369	PRCT-Tx10_D	N	Kept components	PRCT
Drug	D_RCT	PRCT	Cell_line.Tx10_D	Plate.99	CFAP65	0.75	-0.0182416850450723	pearson	1	Ttest_pvalue	Coefficient_of_eigenassay	SVD_pCMs_only2CTb	NoPrepr	SVD	13294	PRCT-Tx10_D	N	Kept components	PRCT
Drug	D_RCT	PRCT	Cell_line.Tx10_D	Plate.99	CFAP69	0.75	-0.0329265709582579	pearson	1	Ttest_pvalue	Coefficient_of_eigenassay	SVD_pCMs_only2CTb	NoPrepr	SVD	12278	PRCT-Tx10_D	N	Kept components	PRCT
Drug	D_RCT	PRCT	Cell_line.Tx10_D	Plate.99	CFAP70	0.75	0.294295705841712	pearson	1	Ttest_pvalue	Coefficient_of_eigenassay	SVD_pCMs_only2CTb	NoPrepr	SVD	2487	PRCT-Tx10_D	N	Kept components	PRCT
Drug	D_RCT	PRCT	Cell_line.Tx10_D	Plate.99	CFAP73	0.75	0.0150683205170623	pearson	1	Ttest_pvalue	Coefficient_of_eigenassay	SVD_pCMs_only2CTb	NoPrepr	SVD	13561	PRCT-Tx10_D	N	Kept components	PRCT
Drug	D_RCT	PRCT	Cell_line.Tx10_D	Plate.99	CFAP74	0.75	0.0144873364070937	pearson	1	Ttest_pvalue	Coefficient_of_eigenassay	SVD_pCMs_only2CTb	NoPrepr	SVD	13619	PRCT-Tx10_D	N	Kept components	PRCT
Drug	D_RCT	PRCT	Cell_line.Tx10_D	Plate.99	CFAP77	0.75	0.128317592126241	pearson	1	Ttest_pvalue	Coefficient_of_eigenassay	SVD_pCMs_only2CTb	NoPrepr	SVD	7319	PRCT-Tx10_D	N	Kept components	PRCT
Drug	D_RCT	PRCT	Cell_line.Tx10_D	Plate.99	CFAP97	0.75	-0.523198981616904	pearson	1	Ttest_pvalue	Coefficient_of_eigenassay	SVD_pCMs_only2CTb	NoPrepr	SVD	587	PRCT-Tx10_D	N	Kept components	PRCT
Drug	D_RCT	PRCT	Cell_line.Tx10_D	Plate.99	CFAP99	0.75	0.0228094801429671	pearson	1	Ttest_pvalue	Coefficient_of_eigenassay	SVD_pCMs_only2CTb	NoPrepr	SVD	12935	PRCT-Tx10_D	N	Kept components	PRCT
Drug	D_RCT	PRCT	Cell_line.Tx10_D	Plate.99	CFC1	0.75	-0.918329666995407	pearson	1	Ttest_pvalue	Coefficient_of_eigenassay	SVD_pCMs_only2CTb	NoPrepr	SVD	94	PRCT-Tx10_D	N	Kept components	PRCT
Drug	D_RCT	PRCT	Cell_line.Tx10_D	Plate.99	CFDP1	0.75	0.07630295241698	pearson	1	Ttest_pvalue	Coefficient_of_eigenassay	SVD_pCMs_only2CTb	NoPrepr	SVD	9784	PRCT-Tx10_D	N	Kept components	PRCT
Drug	D_RCT	PRCT	Cell_line.Tx10_D	Plate.99	CFH	0.75	-0.026151108227815	pearson	1	Ttest_pvalue	Coefficient_of_eigenassay	SVD_pCMs_only2CTb	NoPrepr	SVD	12709	PRCT-Tx10_D	N	Kept components	PRCT
Drug	D_RCT	PRCT	Cell_line.Tx10_D	Plate.99	CFI	0.75	0.305243769035216	pearson	1	Ttest_pvalue	Coefficient_of_eigenassay	SVD_pCMs_only2CTb	NoPrepr	SVD	2312	PRCT-Tx10_D	N	Kept components	PRCT
Drug	D_RCT	PRCT	Cell_line.Tx10_D	Plate.99	CFL1	0.75	-0.246197085677306	pearson	1	Ttest_pvalue	Coefficient_of_eigenassay	SVD_pCMs_only2CTb	NoPrepr	SVD	3445	PRCT-Tx10_D	N	Kept components	PRCT
Drug	D_RCT	PRCT	Cell_line.Tx10_D	Plate.99	CFL2	0.75	-0.817731255051511	pearson	1	Ttest_pvalue	Coefficient_of_eigenassay	SVD_pCMs_only2CTb	NoPrepr	SVD	145	PRCT-Tx10_D	N	Kept components	PRCT
Drug	D_RCT	PRCT	Cell_line.Tx10_D	Plate.99	CFLAR	0.75	0.0480206936118247	pearson	1	Ttest_pvalue	Coefficient_of_eigenassay	SVD_pCMs_only2CTb	NoPrepr	SVD	11319	PRCT-Tx10_D	N	Kept components	PRCT
Drug	D_RCT	PRCT	Cell_line.Tx10_D	Plate.99	CFP	0.75	0.0522143700012438	pearson	1	Ttest_pvalue	Coefficient_of_eigenassay	SVD_pCMs_only2CTb	NoPrepr	SVD	11092	PRCT-Tx10_D	N	Kept components	PRCT
Drug	D_RCT	PRCT	Cell_line.Tx10_D	Plate.99	CFTR	0.75	-0.00500932884611334	pearson	1	Ttest_pvalue	Coefficient_of_eigenassay	SVD_pCMs_only2CTb	NoPrepr	SVD	14544	PRCT-Tx10_D	N	Kept components	PRCT
Drug	D_RCT	PRCT	Cell_line.Tx10_D	Plate.99	CGB7	0.75	0.0154305623848092	pearson	1	Ttest_pvalue	Coefficient_of_eigenassay	SVD_pCMs_only2CTb	NoPrepr	SVD	13538	PRCT-Tx10_D	N	Kept components	PRCT
Drug	D_RCT	PRCT	Cell_line.Tx10_D	Plate.99	CGGBP1	0.75	-0.352411877180453	pearson	1	Ttest_pvalue	Coefficient_of_eigenassay	SVD_pCMs_only2CTb	NoPrepr	SVD	1701	PRCT-Tx10_D	N	Kept components	PRCT
Drug	D_RCT	PRCT	Cell_line.Tx10_D	Plate.99	CGN	0.75	0.395603897794949	pearson	1	Ttest_pvalue	Coefficient_of_eigenassay	SVD_pCMs_only2CTb	NoPrepr	SVD	1282	PRCT-Tx10_D	N	Kept components	PRCT
Drug	D_RCT	PRCT	Cell_line.Tx10_D	Plate.99	CGNL1	0.75	-0.407416150255865	pearson	1	Ttest_pvalue	Coefficient_of_eigenassay	SVD_pCMs_only2CTb	NoPrepr	SVD	1178	PRCT-Tx10_D	N	Kept components	PRCT
Drug	D_RCT	PRCT	Cell_line.Tx10_D	Plate.99	CGREF1	0.75	-0.0629104977123197	pearson	1	Ttest_pvalue	Coefficient_of_eigenassay	SVD_pCMs_only2CTb	NoPrepr	SVD	10485	PRCT-Tx10_D	N	Kept components	PRCT
Drug	D_RCT	PRCT	Cell_line.Tx10_D	Plate.99	CGRRF1	0.75	-0.133431987263661	pearson	1	Ttest_pvalue	Coefficient_of_eigenassay	SVD_pCMs_only2CTb	NoPrepr	SVD	7096	PRCT-Tx10_D	N	Kept components	PRCT
Drug	D_RCT	PRCT	Cell_line.Tx10_D	Plate.99	CHAC1	0.75	-0.356691813752327	pearson	1	Ttest_pvalue	Coefficient_of_eigenassay	SVD_pCMs_only2CTb	NoPrepr	SVD	1657	PRCT-Tx10_D	N	Kept components	PRCT
Drug	D_RCT	PRCT	Cell_line.Tx10_D	Plate.99	CHAC2	0.75	0.0848476894540468	pearson	1	Ttest_pvalue	Coefficient_of_eigenassay	SVD_pCMs_only2CTb	NoPrepr	SVD	9337	PRCT-Tx10_D	N	Kept components	PRCT
Drug	D_RCT	PRCT	Cell_line.Tx10_D	Plate.99	CHAD	0.75	0.309043733499334	pearson	1	Ttest_pvalue	Coefficient_of_eigenassay	SVD_pCMs_only2CTb	NoPrepr	SVD	2260	PRCT-Tx10_D	N	Kept components	PRCT
Drug	D_RCT	PRCT	Cell_line.Tx10_D	Plate.99	CHADL	0.75	0.0822558064903411	pearson	1	Ttest_pvalue	Coefficient_of_eigenassay	SVD_pCMs_only2CTb	NoPrepr	SVD	9474	PRCT-Tx10_D	N	Kept components	PRCT
Drug	D_RCT	PRCT	Cell_line.Tx10_D	Plate.99	CHAF1A	0.75	0.096472570452793	pearson	1	Ttest_pvalue	Coefficient_of_eigenassay	SVD_pCMs_only2CTb	NoPrepr	SVD	8775	PRCT-Tx10_D	N	Kept components	PRCT
Drug	D_RCT	PRCT	Cell_line.Tx10_D	Plate.99	CHAF1B	0.75	0.0328759050098599	pearson	1	Ttest_pvalue	Coefficient_of_eigenassay	SVD_pCMs_only2CTb	NoPrepr	SVD	12285	PRCT-Tx10_D	N	Kept components	PRCT
Drug	D_RCT	PRCT	Cell_line.Tx10_D	Plate.99	CHAMP1	0.75	-0.257867562821205	pearson	1	Ttest_pvalue	Coefficient_of_eigenassay	SVD_pCMs_only2CTb	NoPrepr	SVD	3201	PRCT-Tx10_D	N	Kept components	PRCT
Drug	D_RCT	PRCT	Cell_line.Tx10_D	Plate.99	CHCHD1	0.75	0.253490558254091	pearson	1	Ttest_pvalue	Coefficient_of_eigenassay	SVD_pCMs_only2CTb	NoPrepr	SVD	3294	PRCT-Tx10_D	N	Kept components	PRCT
Drug	D_RCT	PRCT	Cell_line.Tx10_D	Plate.99	CHCHD2	0.75	-0.0226272040701679	pearson	1	Ttest_pvalue	Coefficient_of_eigenassay	SVD_pCMs_only2CTb	NoPrepr	SVD	12951	PRCT-Tx10_D	N	Kept components	PRCT
Drug	D_RCT	PRCT	Cell_line.Tx10_D	Plate.99	CHCHD3	0.75	-0.216378235454641	pearson	1	Ttest_pvalue	Coefficient_of_eigenassay	SVD_pCMs_only2CTb	NoPrepr	SVD	4171	PRCT-Tx10_D	N	Kept components	PRCT
Drug	D_RCT	PRCT	Cell_line.Tx10_D	Plate.99	CHCHD4	0.75	-0.204918226589569	pearson	1	Ttest_pvalue	Coefficient_of_eigenassay	SVD_pCMs_only2CTb	NoPrepr	SVD	4510	PRCT-Tx10_D	N	Kept components	PRCT
Drug	D_RCT	PRCT	Cell_line.Tx10_D	Plate.99	CHCHD5	0.75	-0.0312817429944089	pearson	1	Ttest_pvalue	Coefficient_of_eigenassay	SVD_pCMs_only2CTb	NoPrepr	SVD	12377	PRCT-Tx10_D	N	Kept components	PRCT
Drug	D_RCT	PRCT	Cell_line.Tx10_D	Plate.99	CHCHD6	0.75	-0.0479019463740127	pearson	1	Ttest_pvalue	Coefficient_of_eigenassay	SVD_pCMs_only2CTb	NoPrepr	SVD	11327	PRCT-Tx10_D	N	Kept components	PRCT
Drug	D_RCT	PRCT	Cell_line.Tx10_D	Plate.99	CHCHD7	0.75	-0.0438600807416825	pearson	1	Ttest_pvalue	Coefficient_of_eigenassay	SVD_pCMs_only2CTb	NoPrepr	SVD	11580	PRCT-Tx10_D	N	Kept components	PRCT
Drug	D_RCT	PRCT	Cell_line.Tx10_D	Plate.99	CHD1	0.75	-0.0107112283592839	pearson	1	Ttest_pvalue	Coefficient_of_eigenassay	SVD_pCMs_only2CTb	NoPrepr	SVD	13976	PRCT-Tx10_D	N	Kept components	PRCT
Drug	D_RCT	PRCT	Cell_line.Tx10_D	Plate.99	CHD1L	0.75	0.0151579042456932	pearson	1	Ttest_pvalue	Coefficient_of_eigenassay	SVD_pCMs_only2CTb	NoPrepr	SVD	13554	PRCT-Tx10_D	N	Kept components	PRCT
Drug	D_RCT	PRCT	Cell_line.Tx10_D	Plate.99	CHD2	0.75	-0.0504093484575915	pearson	1	Ttest_pvalue	Coefficient_of_eigenassay	SVD_pCMs_only2CTb	NoPrepr	SVD	11187	PRCT-Tx10_D	N	Kept components	PRCT
Drug	D_RCT	PRCT	Cell_line.Tx10_D	Plate.99	CHD3	0.75	0.0286994628813413	pearson	1	Ttest_pvalue	Coefficient_of_eigenassay	SVD_pCMs_only2CTb	NoPrepr	SVD	12534	PRCT-Tx10_D	N	Kept components	PRCT
Drug	D_RCT	PRCT	Cell_line.Tx10_D	Plate.99	CHD4	0.75	-0.00837176633653505	pearson	1	Ttest_pvalue	Coefficient_of_eigenassay	SVD_pCMs_only2CTb	NoPrepr	SVD	14192	PRCT-Tx10_D	N	Kept components	PRCT
Drug	D_RCT	PRCT	Cell_line.Tx10_D	Plate.99	CHD5	0.75	-0.20211749729728	pearson	1	Ttest_pvalue	Coefficient_of_eigenassay	SVD_pCMs_only2CTb	NoPrepr	SVD	4589	PRCT-Tx10_D	N	Kept components	PRCT
Drug	D_RCT	PRCT	Cell_line.Tx10_D	Plate.99	CHD6	0.75	-0.139834743402715	pearson	1	Ttest_pvalue	Coefficient_of_eigenassay	SVD_pCMs_only2CTb	NoPrepr	SVD	6809	PRCT-Tx10_D	N	Kept components	PRCT
Drug	D_RCT	PRCT	Cell_line.Tx10_D	Plate.99	CHD7	0.75	0.0970397154954136	pearson	1	Ttest_pvalue	Coefficient_of_eigenassay	SVD_pCMs_only2CTb	NoPrepr	SVD	8749	PRCT-Tx10_D	N	Kept components	PRCT
Drug	D_RCT	PRCT	Cell_line.Tx10_D	Plate.99	CHD8	0.75	-0.0837709995444779	pearson	1	Ttest_pvalue	Coefficient_of_eigenassay	SVD_pCMs_only2CTb	NoPrepr	SVD	9403	PRCT-Tx10_D	N	Kept components	PRCT
Drug	D_RCT	PRCT	Cell_line.Tx10_D	Plate.99	CHD9	0.75	-0.0895422267350377	pearson	1	Ttest_pvalue	Coefficient_of_eigenassay	SVD_pCMs_only2CTb	NoPrepr	SVD	9106	PRCT-Tx10_D	N	Kept components	PRCT
Drug	D_RCT	PRCT	Cell_line.Tx10_D	Plate.99	CHDH	0.75	-0.0002192328107624	pearson	1	Ttest_pvalue	Coefficient_of_eigenassay	SVD_pCMs_only2CTb	NoPrepr	SVD	15272	PRCT-Tx10_D	N	Kept components	PRCT
Drug	D_RCT	PRCT	Cell_line.Tx10_D	Plate.99	CHEK1	0.75	0.0270421740659363	pearson	1	Ttest_pvalue	Coefficient_of_eigenassay	SVD_pCMs_only2CTb	NoPrepr	SVD	12647	PRCT-Tx10_D	N	Kept components	PRCT
Drug	D_RCT	PRCT	Cell_line.Tx10_D	Plate.99	CHEK2	0.75	0.0648317665926765	pearson	1	Ttest_pvalue	Coefficient_of_eigenassay	SVD_pCMs_only2CTb	NoPrepr	SVD	10379	PRCT-Tx10_D	N	Kept components	PRCT
Drug	D_RCT	PRCT	Cell_line.Tx10_D	Plate.99	CHERP	0.75	-0.133807466504332	pearson	1	Ttest_pvalue	Coefficient_of_eigenassay	SVD_pCMs_only2CTb	NoPrepr	SVD	7078	PRCT-Tx10_D	N	Kept components	PRCT
Drug	D_RCT	PRCT	Cell_line.Tx10_D	Plate.99	CHFR	0.75	0.0780961425111817	pearson	1	Ttest_pvalue	Coefficient_of_eigenassay	SVD_pCMs_only2CTb	NoPrepr	SVD	9694	PRCT-Tx10_D	N	Kept components	PRCT
Drug	D_RCT	PRCT	Cell_line.Tx10_D	Plate.99	CHGB	0.75	0.433965076636254	pearson	1	Ttest_pvalue	Coefficient_of_eigenassay	SVD_pCMs_only2CTb	NoPrepr	SVD	993	PRCT-Tx10_D	N	Kept components	PRCT
Drug	D_RCT	PRCT	Cell_line.Tx10_D	Plate.99	CHI3L1	0.75	0.061735038024325	pearson	1	Ttest_pvalue	Coefficient_of_eigenassay	SVD_pCMs_only2CTb	NoPrepr	SVD	10548	PRCT-Tx10_D	N	Kept components	PRCT
Drug	D_RCT	PRCT	Cell_line.Tx10_D	Plate.99	CHIC1	0.75	0.0350496603651011	pearson	1	Ttest_pvalue	Coefficient_of_eigenassay	SVD_pCMs_only2CTb	NoPrepr	SVD	12140	PRCT-Tx10_D	N	Kept components	PRCT
Drug	D_RCT	PRCT	Cell_line.Tx10_D	Plate.99	CHIC2	0.75	-0.159899568667858	pearson	1	Ttest_pvalue	Coefficient_of_eigenassay	SVD_pCMs_only2CTb	NoPrepr	SVD	6014	PRCT-Tx10_D	N	Kept components	PRCT
Drug	D_RCT	PRCT	Cell_line.Tx10_D	Plate.99	CHID1	0.75	0.0329851229488579	pearson	1	Ttest_pvalue	Coefficient_of_eigenassay	SVD_pCMs_only2CTb	NoPrepr	SVD	12271	PRCT-Tx10_D	N	Kept components	PRCT
Drug	D_RCT	PRCT	Cell_line.Tx10_D	Plate.99	CHKA	0.75	0.0207141067567303	pearson	1	Ttest_pvalue	Coefficient_of_eigenassay	SVD_pCMs_only2CTb	NoPrepr	SVD	13103	PRCT-Tx10_D	N	Kept components	PRCT
Drug	D_RCT	PRCT	Cell_line.Tx10_D	Plate.99	CHM	0.75	-0.198719739496491	pearson	1	Ttest_pvalue	Coefficient_of_eigenassay	SVD_pCMs_only2CTb	NoPrepr	SVD	4676	PRCT-Tx10_D	N	Kept components	PRCT
Drug	D_RCT	PRCT	Cell_line.Tx10_D	Plate.99	CHML	0.75	-0.311575156885918	pearson	1	Ttest_pvalue	Coefficient_of_eigenassay	SVD_pCMs_only2CTb	NoPrepr	SVD	2223	PRCT-Tx10_D	N	Kept components	PRCT
Drug	D_RCT	PRCT	Cell_line.Tx10_D	Plate.99	CHMP1A	0.75	-0.086486180026317	pearson	1	Ttest_pvalue	Coefficient_of_eigenassay	SVD_pCMs_only2CTb	NoPrepr	SVD	9249	PRCT-Tx10_D	N	Kept components	PRCT
Drug	D_RCT	PRCT	Cell_line.Tx10_D	Plate.99	CHMP1B	0.75	-0.222407107560917	pearson	1	Ttest_pvalue	Coefficient_of_eigenassay	SVD_pCMs_only2CTb	NoPrepr	SVD	4011	PRCT-Tx10_D	N	Kept components	PRCT
Drug	D_RCT	PRCT	Cell_line.Tx10_D	Plate.99	CHMP2A	0.75	0.232246205207684	pearson	1	Ttest_pvalue	Coefficient_of_eigenassay	SVD_pCMs_only2CTb	NoPrepr	SVD	3768	PRCT-Tx10_D	N	Kept components	PRCT
Drug	D_RCT	PRCT	Cell_line.Tx10_D	Plate.99	CHMP2B	0.75	-0.282319305048859	pearson	1	Ttest_pvalue	Coefficient_of_eigenassay	SVD_pCMs_only2CTb	NoPrepr	SVD	2698	PRCT-Tx10_D	N	Kept components	PRCT
Drug	D_RCT	PRCT	Cell_line.Tx10_D	Plate.99	CHMP3	0.75	-0.0632767419408626	pearson	1	Ttest_pvalue	Coefficient_of_eigenassay	SVD_pCMs_only2CTb	NoPrepr	SVD	10459	PRCT-Tx10_D	N	Kept components	PRCT
Drug	D_RCT	PRCT	Cell_line.Tx10_D	Plate.99	CHMP4A	0.75	0.169232392790196	pearson	1	Ttest_pvalue	Coefficient_of_eigenassay	SVD_pCMs_only2CTb	NoPrepr	SVD	5680	PRCT-Tx10_D	N	Kept components	PRCT
Drug	D_RCT	PRCT	Cell_line.Tx10_D	Plate.99	CHMP4B	0.75	-0.0328802005176593	pearson	1	Ttest_pvalue	Coefficient_of_eigenassay	SVD_pCMs_only2CTb	NoPrepr	SVD	12283	PRCT-Tx10_D	N	Kept components	PRCT
Drug	D_RCT	PRCT	Cell_line.Tx10_D	Plate.99	CHMP4C	0.75	-0.297844375377719	pearson	1	Ttest_pvalue	Coefficient_of_eigenassay	SVD_pCMs_only2CTb	NoPrepr	SVD	2411	PRCT-Tx10_D	N	Kept components	PRCT
Drug	D_RCT	PRCT	Cell_line.Tx10_D	Plate.99	CHMP5	0.75	-0.199686187535312	pearson	1	Ttest_pvalue	Coefficient_of_eigenassay	SVD_pCMs_only2CTb	NoPrepr	SVD	4646	PRCT-Tx10_D	N	Kept components	PRCT
Drug	D_RCT	PRCT	Cell_line.Tx10_D	Plate.99	CHMP6	0.75	0.0455878507504084	pearson	1	Ttest_pvalue	Coefficient_of_eigenassay	SVD_pCMs_only2CTb	NoPrepr	SVD	11471	PRCT-Tx10_D	N	Kept components	PRCT
Drug	D_RCT	PRCT	Cell_line.Tx10_D	Plate.99	CHMP7	0.75	-0.0684808120545201	pearson	1	Ttest_pvalue	Coefficient_of_eigenassay	SVD_pCMs_only2CTb	NoPrepr	SVD	10193	PRCT-Tx10_D	N	Kept components	PRCT
Drug	D_RCT	PRCT	Cell_line.Tx10_D	Plate.99	CHN1	0.75	-0.150623580426798	pearson	1	Ttest_pvalue	Coefficient_of_eigenassay	SVD_pCMs_only2CTb	NoPrepr	SVD	6364	PRCT-Tx10_D	N	Kept components	PRCT
Drug	D_RCT	PRCT	Cell_line.Tx10_D	Plate.99	CHN2	0.75	-0.267615352464258	pearson	1	Ttest_pvalue	Coefficient_of_eigenassay	SVD_pCMs_only2CTb	NoPrepr	SVD	2994	PRCT-Tx10_D	N	Kept components	PRCT
Drug	D_RCT	PRCT	Cell_line.Tx10_D	Plate.99	CHODL	0.75	0.00345551941867335	pearson	1	Ttest_pvalue	Coefficient_of_eigenassay	SVD_pCMs_only2CTb	NoPrepr	SVD	14737	PRCT-Tx10_D	N	Kept components	PRCT
Drug	D_RCT	PRCT	Cell_line.Tx10_D	Plate.99	CHORDC1	0.75	-0.371278693569415	pearson	1	Ttest_pvalue	Coefficient_of_eigenassay	SVD_pCMs_only2CTb	NoPrepr	SVD	1502	PRCT-Tx10_D	N	Kept components	PRCT
Drug	D_RCT	PRCT	Cell_line.Tx10_D	Plate.99	CHP1	0.75	-0.171004791118637	pearson	1	Ttest_pvalue	Coefficient_of_eigenassay	SVD_pCMs_only2CTb	NoPrepr	SVD	5623	PRCT-Tx10_D	N	Kept components	PRCT
Drug	D_RCT	PRCT	Cell_line.Tx10_D	Plate.99	CHPF	0.75	-0.165316459646439	pearson	1	Ttest_pvalue	Coefficient_of_eigenassay	SVD_pCMs_only2CTb	NoPrepr	SVD	5821	PRCT-Tx10_D	N	Kept components	PRCT
Drug	D_RCT	PRCT	Cell_line.Tx10_D	Plate.99	CHPF2	0.75	-0.134280017833125	pearson	1	Ttest_pvalue	Coefficient_of_eigenassay	SVD_pCMs_only2CTb	NoPrepr	SVD	7058	PRCT-Tx10_D	N	Kept components	PRCT
Drug	D_RCT	PRCT	Cell_line.Tx10_D	Plate.99	CHPT1	0.75	-0.141916828517265	pearson	1	Ttest_pvalue	Coefficient_of_eigenassay	SVD_pCMs_only2CTb	NoPrepr	SVD	6720	PRCT-Tx10_D	N	Kept components	PRCT
Drug	D_RCT	PRCT	Cell_line.Tx10_D	Plate.99	CHRAC1	0.75	0.000799210659910989	pearson	1	Ttest_pvalue	Coefficient_of_eigenassay	SVD_pCMs_only2CTb	NoPrepr	SVD	15135	PRCT-Tx10_D	N	Kept components	PRCT
Drug	D_RCT	PRCT	Cell_line.Tx10_D	Plate.99	CHRD	0.75	-0.0927955772524857	pearson	1	Ttest_pvalue	Coefficient_of_eigenassay	SVD_pCMs_only2CTb	NoPrepr	SVD	8943	PRCT-Tx10_D	N	Kept components	PRCT
Drug	D_RCT	PRCT	Cell_line.Tx10_D	Plate.99	CHRDL1	0.75	-0.203544131601465	pearson	1	Ttest_pvalue	Coefficient_of_eigenassay	SVD_pCMs_only2CTb	NoPrepr	SVD	4547	PRCT-Tx10_D	N	Kept components	PRCT
Drug	D_RCT	PRCT	Cell_line.Tx10_D	Plate.99	CHRDL2	0.75	0.00142905405802078	pearson	1	Ttest_pvalue	Coefficient_of_eigenassay	SVD_pCMs_only2CTb	NoPrepr	SVD	15027	PRCT-Tx10_D	N	Kept components	PRCT
Drug	D_RCT	PRCT	Cell_line.Tx10_D	Plate.99	CHRFAM7A	0.75	-5.72958235206891e-05	pearson	1	Ttest_pvalue	Coefficient_of_eigenassay	SVD_pCMs_only2CTb	NoPrepr	SVD	15304	PRCT-Tx10_D	N	Kept components	PRCT
Drug	D_RCT	PRCT	Cell_line.Tx10_D	Plate.99	CHRM2	0.75	-0.318577692474701	pearson	1	Ttest_pvalue	Coefficient_of_eigenassay	SVD_pCMs_only2CTb	NoPrepr	SVD	2123	PRCT-Tx10_D	N	Kept components	PRCT
Drug	D_RCT	PRCT	Cell_line.Tx10_D	Plate.99	CHRM3	0.75	-0.0635830352162162	pearson	1	Ttest_pvalue	Coefficient_of_eigenassay	SVD_pCMs_only2CTb	NoPrepr	SVD	10441	PRCT-Tx10_D	N	Kept components	PRCT
Drug	D_RCT	PRCT	Cell_line.Tx10_D	Plate.99	CHRM4	0.75	-0.128860242784648	pearson	1	Ttest_pvalue	Coefficient_of_eigenassay	SVD_pCMs_only2CTb	NoPrepr	SVD	7293	PRCT-Tx10_D	N	Kept components	PRCT
Drug	D_RCT	PRCT	Cell_line.Tx10_D	Plate.99	CHRM5	0.75	-0.013006595342948	pearson	1	Ttest_pvalue	Coefficient_of_eigenassay	SVD_pCMs_only2CTb	NoPrepr	SVD	13754	PRCT-Tx10_D	N	Kept components	PRCT
Drug	D_RCT	PRCT	Cell_line.Tx10_D	Plate.99	CHRNA1	0.75	0.00165962109001202	pearson	1	Ttest_pvalue	Coefficient_of_eigenassay	SVD_pCMs_only2CTb	NoPrepr	SVD	14989	PRCT-Tx10_D	N	Kept components	PRCT
Drug	D_RCT	PRCT	Cell_line.Tx10_D	Plate.99	CHRNA10	0.75	0.18662699611591	pearson	1	Ttest_pvalue	Coefficient_of_eigenassay	SVD_pCMs_only2CTb	NoPrepr	SVD	5121	PRCT-Tx10_D	N	Kept components	PRCT
Drug	D_RCT	PRCT	Cell_line.Tx10_D	Plate.99	CHRNA3	0.75	0.0194805057899245	pearson	1	Ttest_pvalue	Coefficient_of_eigenassay	SVD_pCMs_only2CTb	NoPrepr	SVD	13200	PRCT-Tx10_D	N	Kept components	PRCT
Drug	D_RCT	PRCT	Cell_line.Tx10_D	Plate.99	CHRNA4	0.75	0.0649026831205837	pearson	1	Ttest_pvalue	Coefficient_of_eigenassay	SVD_pCMs_only2CTb	NoPrepr	SVD	10373	PRCT-Tx10_D	N	Kept components	PRCT
Drug	D_RCT	PRCT	Cell_line.Tx10_D	Plate.99	CHRNA5	0.75	0.0253382657699533	pearson	1	Ttest_pvalue	Coefficient_of_eigenassay	SVD_pCMs_only2CTb	NoPrepr	SVD	12776	PRCT-Tx10_D	N	Kept components	PRCT
Drug	D_RCT	PRCT	Cell_line.Tx10_D	Plate.99	CHRNB1	0.75	0.064417014904517	pearson	1	Ttest_pvalue	Coefficient_of_eigenassay	SVD_pCMs_only2CTb	NoPrepr	SVD	10401	PRCT-Tx10_D	N	Kept components	PRCT
Drug	D_RCT	PRCT	Cell_line.Tx10_D	Plate.99	CHRNB2	0.75	0.168019686002812	pearson	1	Ttest_pvalue	Coefficient_of_eigenassay	SVD_pCMs_only2CTb	NoPrepr	SVD	5722	PRCT-Tx10_D	N	Kept components	PRCT
Drug	D_RCT	PRCT	Cell_line.Tx10_D	Plate.99	CHRNB4	0.75	-0.0459419377598097	pearson	1	Ttest_pvalue	Coefficient_of_eigenassay	SVD_pCMs_only2CTb	NoPrepr	SVD	11453	PRCT-Tx10_D	N	Kept components	PRCT
Drug	D_RCT	PRCT	Cell_line.Tx10_D	Plate.99	CHRND	0.75	-0.00135093988951116	pearson	1	Ttest_pvalue	Coefficient_of_eigenassay	SVD_pCMs_only2CTb	NoPrepr	SVD	15036	PRCT-Tx10_D	N	Kept components	PRCT
Drug	D_RCT	PRCT	Cell_line.Tx10_D	Plate.99	CHRNE	0.75	-0.00817310195346983	pearson	1	Ttest_pvalue	Coefficient_of_eigenassay	SVD_pCMs_only2CTb	NoPrepr	SVD	14220	PRCT-Tx10_D	N	Kept components	PRCT
Drug	D_RCT	PRCT	Cell_line.Tx10_D	Plate.99	CHRNG	0.75	0.385981281796965	pearson	1	Ttest_pvalue	Coefficient_of_eigenassay	SVD_pCMs_only2CTb	NoPrepr	SVD	1364	PRCT-Tx10_D	N	Kept components	PRCT
Drug	D_RCT	PRCT	Cell_line.Tx10_D	Plate.99	CHST1	0.75	0.0504005146965189	pearson	1	Ttest_pvalue	Coefficient_of_eigenassay	SVD_pCMs_only2CTb	NoPrepr	SVD	11188	PRCT-Tx10_D	N	Kept components	PRCT
Drug	D_RCT	PRCT	Cell_line.Tx10_D	Plate.99	CHST10	0.75	-0.092833595067548	pearson	1	Ttest_pvalue	Coefficient_of_eigenassay	SVD_pCMs_only2CTb	NoPrepr	SVD	8937	PRCT-Tx10_D	N	Kept components	PRCT
Drug	D_RCT	PRCT	Cell_line.Tx10_D	Plate.99	CHST11	0.75	0.0483011460486869	pearson	1	Ttest_pvalue	Coefficient_of_eigenassay	SVD_pCMs_only2CTb	NoPrepr	SVD	11306	PRCT-Tx10_D	N	Kept components	PRCT
Drug	D_RCT	PRCT	Cell_line.Tx10_D	Plate.99	CHST12	0.75	-0.0272286391053912	pearson	1	Ttest_pvalue	Coefficient_of_eigenassay	SVD_pCMs_only2CTb	NoPrepr	SVD	12636	PRCT-Tx10_D	N	Kept components	PRCT
Drug	D_RCT	PRCT	Cell_line.Tx10_D	Plate.99	CHST13	0.75	-0.0053671902546336	pearson	1	Ttest_pvalue	Coefficient_of_eigenassay	SVD_pCMs_only2CTb	NoPrepr	SVD	14505	PRCT-Tx10_D	N	Kept components	PRCT
Drug	D_RCT	PRCT	Cell_line.Tx10_D	Plate.99	CHST14	0.75	-0.295166999056102	pearson	1	Ttest_pvalue	Coefficient_of_eigenassay	SVD_pCMs_only2CTb	NoPrepr	SVD	2467	PRCT-Tx10_D	N	Kept components	PRCT
Drug	D_RCT	PRCT	Cell_line.Tx10_D	Plate.99	CHST15	0.75	-0.108851092664138	pearson	1	Ttest_pvalue	Coefficient_of_eigenassay	SVD_pCMs_only2CTb	NoPrepr	SVD	8195	PRCT-Tx10_D	N	Kept components	PRCT
Drug	D_RCT	PRCT	Cell_line.Tx10_D	Plate.99	CHST2	0.75	0.0403638341632817	pearson	1	Ttest_pvalue	Coefficient_of_eigenassay	SVD_pCMs_only2CTb	NoPrepr	SVD	11805	PRCT-Tx10_D	N	Kept components	PRCT
Drug	D_RCT	PRCT	Cell_line.Tx10_D	Plate.99	CHST3	0.75	-0.248680734958485	pearson	1	Ttest_pvalue	Coefficient_of_eigenassay	SVD_pCMs_only2CTb	NoPrepr	SVD	3393	PRCT-Tx10_D	N	Kept components	PRCT
Drug	D_RCT	PRCT	Cell_line.Tx10_D	Plate.99	CHST4	0.75	0.0150210132476515	pearson	1	Ttest_pvalue	Coefficient_of_eigenassay	SVD_pCMs_only2CTb	NoPrepr	SVD	13569	PRCT-Tx10_D	N	Kept components	PRCT
Drug	D_RCT	PRCT	Cell_line.Tx10_D	Plate.99	CHST5	0.75	0.112622985131626	pearson	1	Ttest_pvalue	Coefficient_of_eigenassay	SVD_pCMs_only2CTb	NoPrepr	SVD	8019	PRCT-Tx10_D	N	Kept components	PRCT
Drug	D_RCT	PRCT	Cell_line.Tx10_D	Plate.99	CHST6	0.75	0.0514384083016504	pearson	1	Ttest_pvalue	Coefficient_of_eigenassay	SVD_pCMs_only2CTb	NoPrepr	SVD	11130	PRCT-Tx10_D	N	Kept components	PRCT
Drug	D_RCT	PRCT	Cell_line.Tx10_D	Plate.99	CHST7	0.75	-0.124479688586994	pearson	1	Ttest_pvalue	Coefficient_of_eigenassay	SVD_pCMs_only2CTb	NoPrepr	SVD	7480	PRCT-Tx10_D	N	Kept components	PRCT
Drug	D_RCT	PRCT	Cell_line.Tx10_D	Plate.99	CHST8	0.75	0.0572831595922347	pearson	1	Ttest_pvalue	Coefficient_of_eigenassay	SVD_pCMs_only2CTb	NoPrepr	SVD	10791	PRCT-Tx10_D	N	Kept components	PRCT
Drug	D_RCT	PRCT	Cell_line.Tx10_D	Plate.99	CHST9	0.75	0.0102993776466188	pearson	1	Ttest_pvalue	Coefficient_of_eigenassay	SVD_pCMs_only2CTb	NoPrepr	SVD	14014	PRCT-Tx10_D	N	Kept components	PRCT
Drug	D_RCT	PRCT	Cell_line.Tx10_D	Plate.99	CHSY1	0.75	-0.322840120335618	pearson	1	Ttest_pvalue	Coefficient_of_eigenassay	SVD_pCMs_only2CTb	NoPrepr	SVD	2062	PRCT-Tx10_D	N	Kept components	PRCT
Drug	D_RCT	PRCT	Cell_line.Tx10_D	Plate.99	CHSY3	0.75	-0.0667145183700107	pearson	1	Ttest_pvalue	Coefficient_of_eigenassay	SVD_pCMs_only2CTb	NoPrepr	SVD	10287	PRCT-Tx10_D	N	Kept components	PRCT
Drug	D_RCT	PRCT	Cell_line.Tx10_D	Plate.99	CHTF18	0.75	0.147568828112319	pearson	1	Ttest_pvalue	Coefficient_of_eigenassay	SVD_pCMs_only2CTb	NoPrepr	SVD	6484	PRCT-Tx10_D	N	Kept components	PRCT
Drug	D_RCT	PRCT	Cell_line.Tx10_D	Plate.99	CHTF8	0.75	-0.067701283732163	pearson	1	Ttest_pvalue	Coefficient_of_eigenassay	SVD_pCMs_only2CTb	NoPrepr	SVD	10235	PRCT-Tx10_D	N	Kept components	PRCT
Drug	D_RCT	PRCT	Cell_line.Tx10_D	Plate.99	CHTOP	0.75	-0.0577826061548798	pearson	1	Ttest_pvalue	Coefficient_of_eigenassay	SVD_pCMs_only2CTb	NoPrepr	SVD	10760	PRCT-Tx10_D	N	Kept components	PRCT
Drug	D_RCT	PRCT	Cell_line.Tx10_D	Plate.99	CHUK	0.75	-0.0273653659771728	pearson	1	Ttest_pvalue	Coefficient_of_eigenassay	SVD_pCMs_only2CTb	NoPrepr	SVD	12626	PRCT-Tx10_D	N	Kept components	PRCT
Drug	D_RCT	PRCT	Cell_line.Tx10_D	Plate.99	CHURC1	0.75	-0.207240640316804	pearson	1	Ttest_pvalue	Coefficient_of_eigenassay	SVD_pCMs_only2CTb	NoPrepr	SVD	4437	PRCT-Tx10_D	N	Kept components	PRCT
Drug	D_RCT	PRCT	Cell_line.Tx10_D	Plate.99	CIAO1	0.75	-0.0206125721220126	pearson	1	Ttest_pvalue	Coefficient_of_eigenassay	SVD_pCMs_only2CTb	NoPrepr	SVD	13110	PRCT-Tx10_D	N	Kept components	PRCT
Drug	D_RCT	PRCT	Cell_line.Tx10_D	Plate.99	CIAO2A	0.75	-0.0927016844623185	pearson	1	Ttest_pvalue	Coefficient_of_eigenassay	SVD_pCMs_only2CTb	NoPrepr	SVD	8953	PRCT-Tx10_D	N	Kept components	PRCT
Drug	D_RCT	PRCT	Cell_line.Tx10_D	Plate.99	CIAO2B	0.75	0.132662417469779	pearson	1	Ttest_pvalue	Coefficient_of_eigenassay	SVD_pCMs_only2CTb	NoPrepr	SVD	7125	PRCT-Tx10_D	N	Kept components	PRCT
Drug	D_RCT	PRCT	Cell_line.Tx10_D	Plate.99	CIAO3	0.75	-0.226190814261865	pearson	1	Ttest_pvalue	Coefficient_of_eigenassay	SVD_pCMs_only2CTb	NoPrepr	SVD	3927	PRCT-Tx10_D	N	Kept components	PRCT
Drug	D_RCT	PRCT	Cell_line.Tx10_D	Plate.99	CIAPIN1	0.75	-0.0605532729317814	pearson	1	Ttest_pvalue	Coefficient_of_eigenassay	SVD_pCMs_only2CTb	NoPrepr	SVD	10613	PRCT-Tx10_D	N	Kept components	PRCT
Drug	D_RCT	PRCT	Cell_line.Tx10_D	Plate.99	CIART	0.75	-0.377906400314836	pearson	1	Ttest_pvalue	Coefficient_of_eigenassay	SVD_pCMs_only2CTb	NoPrepr	SVD	1438	PRCT-Tx10_D	N	Kept components	PRCT
Drug	D_RCT	PRCT	Cell_line.Tx10_D	Plate.99	CIB1	0.75	-0.0117964300652217	pearson	1	Ttest_pvalue	Coefficient_of_eigenassay	SVD_pCMs_only2CTb	NoPrepr	SVD	13884	PRCT-Tx10_D	N	Kept components	PRCT
Drug	D_RCT	PRCT	Cell_line.Tx10_D	Plate.99	CIB2	0.75	-0.101114841281116	pearson	1	Ttest_pvalue	Coefficient_of_eigenassay	SVD_pCMs_only2CTb	NoPrepr	SVD	8535	PRCT-Tx10_D	N	Kept components	PRCT
Drug	D_RCT	PRCT	Cell_line.Tx10_D	Plate.99	CIB4	0.75	0.00585590212686884	pearson	1	Ttest_pvalue	Coefficient_of_eigenassay	SVD_pCMs_only2CTb	NoPrepr	SVD	14456	PRCT-Tx10_D	N	Kept components	PRCT
Drug	D_RCT	PRCT	Cell_line.Tx10_D	Plate.99	CIC	0.75	0.134019711622536	pearson	1	Ttest_pvalue	Coefficient_of_eigenassay	SVD_pCMs_only2CTb	NoPrepr	SVD	7068	PRCT-Tx10_D	N	Kept components	PRCT
Drug	D_RCT	PRCT	Cell_line.Tx10_D	Plate.99	CIDEB	0.75	0.531952270096226	pearson	1	Ttest_pvalue	Coefficient_of_eigenassay	SVD_pCMs_only2CTb	NoPrepr	SVD	558	PRCT-Tx10_D	N	Kept components	PRCT
Drug	D_RCT	PRCT	Cell_line.Tx10_D	Plate.99	CIITA	0.75	0.103118657718872	pearson	1	Ttest_pvalue	Coefficient_of_eigenassay	SVD_pCMs_only2CTb	NoPrepr	SVD	8444	PRCT-Tx10_D	N	Kept components	PRCT
Drug	D_RCT	PRCT	Cell_line.Tx10_D	Plate.99	CILP	0.75	0.199622241559063	pearson	1	Ttest_pvalue	Coefficient_of_eigenassay	SVD_pCMs_only2CTb	NoPrepr	SVD	4649	PRCT-Tx10_D	N	Kept components	PRCT
Drug	D_RCT	PRCT	Cell_line.Tx10_D	Plate.99	CILP2	0.75	0.139428491209719	pearson	1	Ttest_pvalue	Coefficient_of_eigenassay	SVD_pCMs_only2CTb	NoPrepr	SVD	6824	PRCT-Tx10_D	N	Kept components	PRCT
Drug	D_RCT	PRCT	Cell_line.Tx10_D	Plate.99	CINP	0.75	0.0984261999359254	pearson	1	Ttest_pvalue	Coefficient_of_eigenassay	SVD_pCMs_only2CTb	NoPrepr	SVD	8670	PRCT-Tx10_D	N	Kept components	PRCT
Drug	D_RCT	PRCT	Cell_line.Tx10_D	Plate.99	CIP2A	0.75	-0.18126357347201	pearson	1	Ttest_pvalue	Coefficient_of_eigenassay	SVD_pCMs_only2CTb	NoPrepr	SVD	5304	PRCT-Tx10_D	N	Kept components	PRCT
Drug	D_RCT	PRCT	Cell_line.Tx10_D	Plate.99	CIPC	0.75	-0.2595295119332	pearson	1	Ttest_pvalue	Coefficient_of_eigenassay	SVD_pCMs_only2CTb	NoPrepr	SVD	3151	PRCT-Tx10_D	N	Kept components	PRCT
Drug	D_RCT	PRCT	Cell_line.Tx10_D	Plate.99	CIR1	0.75	-0.0379156351199952	pearson	1	Ttest_pvalue	Coefficient_of_eigenassay	SVD_pCMs_only2CTb	NoPrepr	SVD	11950	PRCT-Tx10_D	N	Kept components	PRCT
Drug	D_RCT	PRCT	Cell_line.Tx10_D	Plate.99	CIRBP	0.75	0.182931006307899	pearson	1	Ttest_pvalue	Coefficient_of_eigenassay	SVD_pCMs_only2CTb	NoPrepr	SVD	5242	PRCT-Tx10_D	N	Kept components	PRCT
Drug	D_RCT	PRCT	Cell_line.Tx10_D	Plate.99	CISD1	0.75	-0.0885851001212219	pearson	1	Ttest_pvalue	Coefficient_of_eigenassay	SVD_pCMs_only2CTb	NoPrepr	SVD	9151	PRCT-Tx10_D	N	Kept components	PRCT
Drug	D_RCT	PRCT	Cell_line.Tx10_D	Plate.99	CISD2	0.75	-0.0843788248006075	pearson	1	Ttest_pvalue	Coefficient_of_eigenassay	SVD_pCMs_only2CTb	NoPrepr	SVD	9365	PRCT-Tx10_D	N	Kept components	PRCT
Drug	D_RCT	PRCT	Cell_line.Tx10_D	Plate.99	CISH	0.75	0.164705365710457	pearson	1	Ttest_pvalue	Coefficient_of_eigenassay	SVD_pCMs_only2CTb	NoPrepr	SVD	5839	PRCT-Tx10_D	N	Kept components	PRCT
Drug	D_RCT	PRCT	Cell_line.Tx10_D	Plate.99	CIT	0.75	-0.0669964874534337	pearson	1	Ttest_pvalue	Coefficient_of_eigenassay	SVD_pCMs_only2CTb	NoPrepr	SVD	10269	PRCT-Tx10_D	N	Kept components	PRCT
Drug	D_RCT	PRCT	Cell_line.Tx10_D	Plate.99	CITED1	0.75	-0.118468488178793	pearson	1	Ttest_pvalue	Coefficient_of_eigenassay	SVD_pCMs_only2CTb	NoPrepr	SVD	7752	PRCT-Tx10_D	N	Kept components	PRCT
Drug	D_RCT	PRCT	Cell_line.Tx10_D	Plate.99	CITED2	0.75	-0.10546455458873	pearson	1	Ttest_pvalue	Coefficient_of_eigenassay	SVD_pCMs_only2CTb	NoPrepr	SVD	8344	PRCT-Tx10_D	N	Kept components	PRCT
Drug	D_RCT	PRCT	Cell_line.Tx10_D	Plate.99	CITED4	0.75	-0.147684177521225	pearson	1	Ttest_pvalue	Coefficient_of_eigenassay	SVD_pCMs_only2CTb	NoPrepr	SVD	6478	PRCT-Tx10_D	N	Kept components	PRCT
Drug	D_RCT	PRCT	Cell_line.Tx10_D	Plate.99	CIZ1	0.75	-0.0238226146942468	pearson	1	Ttest_pvalue	Coefficient_of_eigenassay	SVD_pCMs_only2CTb	NoPrepr	SVD	12858	PRCT-Tx10_D	N	Kept components	PRCT
Drug	D_RCT	PRCT	Cell_line.Tx10_D	Plate.99	CKAP2	0.75	-0.553484715319751	pearson	1	Ttest_pvalue	Coefficient_of_eigenassay	SVD_pCMs_only2CTb	NoPrepr	SVD	486	PRCT-Tx10_D	N	Kept components	PRCT
Drug	D_RCT	PRCT	Cell_line.Tx10_D	Plate.99	CKAP2L	0.75	0.0813570222326149	pearson	1	Ttest_pvalue	Coefficient_of_eigenassay	SVD_pCMs_only2CTb	NoPrepr	SVD	9525	PRCT-Tx10_D	N	Kept components	PRCT
Drug	D_RCT	PRCT	Cell_line.Tx10_D	Plate.99	CKAP4	0.75	-0.26047238035229	pearson	1	Ttest_pvalue	Coefficient_of_eigenassay	SVD_pCMs_only2CTb	NoPrepr	SVD	3131	PRCT-Tx10_D	N	Kept components	PRCT
Drug	D_RCT	PRCT	Cell_line.Tx10_D	Plate.99	CKAP5	0.75	-0.122634134993139	pearson	1	Ttest_pvalue	Coefficient_of_eigenassay	SVD_pCMs_only2CTb	NoPrepr	SVD	7560	PRCT-Tx10_D	N	Kept components	PRCT
Drug	D_RCT	PRCT	Cell_line.Tx10_D	Plate.99	CKB	0.75	0.0106288270798345	pearson	1	Ttest_pvalue	Coefficient_of_eigenassay	SVD_pCMs_only2CTb	NoPrepr	SVD	13984	PRCT-Tx10_D	N	Kept components	PRCT
Drug	D_RCT	PRCT	Cell_line.Tx10_D	Plate.99	CKLF	0.75	0.244784560148121	pearson	1	Ttest_pvalue	Coefficient_of_eigenassay	SVD_pCMs_only2CTb	NoPrepr	SVD	3474	PRCT-Tx10_D	N	Kept components	PRCT
Drug	D_RCT	PRCT	Cell_line.Tx10_D	Plate.99	CKM	0.75	-2.6173253242906	pearson	1	Ttest_pvalue	Coefficient_of_eigenassay	SVD_pCMs_only2CTb	NoPrepr	SVD	3	PRCT-Tx10_D	N	Kept components	PRCT
Drug	D_RCT	PRCT	Cell_line.Tx10_D	Plate.99	CKMT1A	0.75	0.00663230293221488	pearson	1	Ttest_pvalue	Coefficient_of_eigenassay	SVD_pCMs_only2CTb	NoPrepr	SVD	14376	PRCT-Tx10_D	N	Kept components	PRCT
Drug	D_RCT	PRCT	Cell_line.Tx10_D	Plate.99	CKMT1B	0.75	0.0608472602699832	pearson	1	Ttest_pvalue	Coefficient_of_eigenassay	SVD_pCMs_only2CTb	NoPrepr	SVD	10596	PRCT-Tx10_D	N	Kept components	PRCT
Drug	D_RCT	PRCT	Cell_line.Tx10_D	Plate.99	CKMT2	0.75	-0.238940753340206	pearson	1	Ttest_pvalue	Coefficient_of_eigenassay	SVD_pCMs_only2CTb	NoPrepr	SVD	3609	PRCT-Tx10_D	N	Kept components	PRCT
Drug	D_RCT	PRCT	Cell_line.Tx10_D	Plate.99	CKS1B	0.75	0.219291598002578	pearson	1	Ttest_pvalue	Coefficient_of_eigenassay	SVD_pCMs_only2CTb	NoPrepr	SVD	4101	PRCT-Tx10_D	N	Kept components	PRCT
Drug	D_RCT	PRCT	Cell_line.Tx10_D	Plate.99	CKS2	0.75	-0.0900601068272466	pearson	1	Ttest_pvalue	Coefficient_of_eigenassay	SVD_pCMs_only2CTb	NoPrepr	SVD	9081	PRCT-Tx10_D	N	Kept components	PRCT
Drug	D_RCT	PRCT	Cell_line.Tx10_D	Plate.99	CLASP1	0.75	-0.153717191549981	pearson	1	Ttest_pvalue	Coefficient_of_eigenassay	SVD_pCMs_only2CTb	NoPrepr	SVD	6251	PRCT-Tx10_D	N	Kept components	PRCT
Drug	D_RCT	PRCT	Cell_line.Tx10_D	Plate.99	CLASP2	0.75	-0.0948509583060597	pearson	1	Ttest_pvalue	Coefficient_of_eigenassay	SVD_pCMs_only2CTb	NoPrepr	SVD	8856	PRCT-Tx10_D	N	Kept components	PRCT
Drug	D_RCT	PRCT	Cell_line.Tx10_D	Plate.99	CLASRP	0.75	0.173606140891643	pearson	1	Ttest_pvalue	Coefficient_of_eigenassay	SVD_pCMs_only2CTb	NoPrepr	SVD	5533	PRCT-Tx10_D	N	Kept components	PRCT
Drug	D_RCT	PRCT	Cell_line.Tx10_D	Plate.99	CLBA1	0.75	-0.0795294077013891	pearson	1	Ttest_pvalue	Coefficient_of_eigenassay	SVD_pCMs_only2CTb	NoPrepr	SVD	9623	PRCT-Tx10_D	N	Kept components	PRCT
Drug	D_RCT	PRCT	Cell_line.Tx10_D	Plate.99	CLCC1	0.75	-0.136351601139663	pearson	1	Ttest_pvalue	Coefficient_of_eigenassay	SVD_pCMs_only2CTb	NoPrepr	SVD	6952	PRCT-Tx10_D	N	Kept components	PRCT
Drug	D_RCT	PRCT	Cell_line.Tx10_D	Plate.99	CLCF1	0.75	0.155661057542267	pearson	1	Ttest_pvalue	Coefficient_of_eigenassay	SVD_pCMs_only2CTb	NoPrepr	SVD	6175	PRCT-Tx10_D	N	Kept components	PRCT
Drug	D_RCT	PRCT	Cell_line.Tx10_D	Plate.99	CLCN2	0.75	-0.101167441843851	pearson	1	Ttest_pvalue	Coefficient_of_eigenassay	SVD_pCMs_only2CTb	NoPrepr	SVD	8534	PRCT-Tx10_D	N	Kept components	PRCT
Drug	D_RCT	PRCT	Cell_line.Tx10_D	Plate.99	CLCN3	0.75	-0.0983407044522407	pearson	1	Ttest_pvalue	Coefficient_of_eigenassay	SVD_pCMs_only2CTb	NoPrepr	SVD	8677	PRCT-Tx10_D	N	Kept components	PRCT
Drug	D_RCT	PRCT	Cell_line.Tx10_D	Plate.99	CLCN4	0.75	-0.131454117743026	pearson	1	Ttest_pvalue	Coefficient_of_eigenassay	SVD_pCMs_only2CTb	NoPrepr	SVD	7184	PRCT-Tx10_D	N	Kept components	PRCT
Drug	D_RCT	PRCT	Cell_line.Tx10_D	Plate.99	CLCN5	0.75	-0.279522579795355	pearson	1	Ttest_pvalue	Coefficient_of_eigenassay	SVD_pCMs_only2CTb	NoPrepr	SVD	2748	PRCT-Tx10_D	N	Kept components	PRCT
Drug	D_RCT	PRCT	Cell_line.Tx10_D	Plate.99	CLCN6	0.75	-0.0987201454017296	pearson	1	Ttest_pvalue	Coefficient_of_eigenassay	SVD_pCMs_only2CTb	NoPrepr	SVD	8657	PRCT-Tx10_D	N	Kept components	PRCT
Drug	D_RCT	PRCT	Cell_line.Tx10_D	Plate.99	CLCN7	0.75	0.144594285722695	pearson	1	Ttest_pvalue	Coefficient_of_eigenassay	SVD_pCMs_only2CTb	NoPrepr	SVD	6600	PRCT-Tx10_D	N	Kept components	PRCT
Drug	D_RCT	PRCT	Cell_line.Tx10_D	Plate.99	CLCNKA	0.75	-0.334432090149773	pearson	1	Ttest_pvalue	Coefficient_of_eigenassay	SVD_pCMs_only2CTb	NoPrepr	SVD	1916	PRCT-Tx10_D	N	Kept components	PRCT
Drug	D_RCT	PRCT	Cell_line.Tx10_D	Plate.99	CLCNKB	0.75	-0.416215677006465	pearson	1	Ttest_pvalue	Coefficient_of_eigenassay	SVD_pCMs_only2CTb	NoPrepr	SVD	1114	PRCT-Tx10_D	N	Kept components	PRCT
Drug	D_RCT	PRCT	Cell_line.Tx10_D	Plate.99	CLDN1	0.75	-0.471601005643141	pearson	1	Ttest_pvalue	Coefficient_of_eigenassay	SVD_pCMs_only2CTb	NoPrepr	SVD	775	PRCT-Tx10_D	N	Kept components	PRCT
Drug	D_RCT	PRCT	Cell_line.Tx10_D	Plate.99	CLDN10	0.75	0.00113959347988232	pearson	1	Ttest_pvalue	Coefficient_of_eigenassay	SVD_pCMs_only2CTb	NoPrepr	SVD	15066	PRCT-Tx10_D	N	Kept components	PRCT
Drug	D_RCT	PRCT	Cell_line.Tx10_D	Plate.99	CLDN11	0.75	0.0868892031020819	pearson	1	Ttest_pvalue	Coefficient_of_eigenassay	SVD_pCMs_only2CTb	NoPrepr	SVD	9227	PRCT-Tx10_D	N	Kept components	PRCT
Drug	D_RCT	PRCT	Cell_line.Tx10_D	Plate.99	CLDN12	0.75	-0.366755978323559	pearson	1	Ttest_pvalue	Coefficient_of_eigenassay	SVD_pCMs_only2CTb	NoPrepr	SVD	1556	PRCT-Tx10_D	N	Kept components	PRCT
Drug	D_RCT	PRCT	Cell_line.Tx10_D	Plate.99	CLDN15	0.75	0.261013727015826	pearson	1	Ttest_pvalue	Coefficient_of_eigenassay	SVD_pCMs_only2CTb	NoPrepr	SVD	3119	PRCT-Tx10_D	N	Kept components	PRCT
Drug	D_RCT	PRCT	Cell_line.Tx10_D	Plate.99	CLDN18	0.75	0.180647067736531	pearson	1	Ttest_pvalue	Coefficient_of_eigenassay	SVD_pCMs_only2CTb	NoPrepr	SVD	5323	PRCT-Tx10_D	N	Kept components	PRCT
Drug	D_RCT	PRCT	Cell_line.Tx10_D	Plate.99	CLDN19	0.75	-0.00353406333635648	pearson	1	Ttest_pvalue	Coefficient_of_eigenassay	SVD_pCMs_only2CTb	NoPrepr	SVD	14721	PRCT-Tx10_D	N	Kept components	PRCT
Drug	D_RCT	PRCT	Cell_line.Tx10_D	Plate.99	CLDN2	0.75	0.0415074664201852	pearson	1	Ttest_pvalue	Coefficient_of_eigenassay	SVD_pCMs_only2CTb	NoPrepr	SVD	11738	PRCT-Tx10_D	N	Kept components	PRCT
Drug	D_RCT	PRCT	Cell_line.Tx10_D	Plate.99	CLDN20	0.75	0.0125428508772992	pearson	1	Ttest_pvalue	Coefficient_of_eigenassay	SVD_pCMs_only2CTb	NoPrepr	SVD	13803	PRCT-Tx10_D	N	Kept components	PRCT
Drug	D_RCT	PRCT	Cell_line.Tx10_D	Plate.99	CLDN23	0.75	0.0205052379321382	pearson	1	Ttest_pvalue	Coefficient_of_eigenassay	SVD_pCMs_only2CTb	NoPrepr	SVD	13120	PRCT-Tx10_D	N	Kept components	PRCT
Drug	D_RCT	PRCT	Cell_line.Tx10_D	Plate.99	CLDN3	0.75	-0.163584318689564	pearson	1	Ttest_pvalue	Coefficient_of_eigenassay	SVD_pCMs_only2CTb	NoPrepr	SVD	5877	PRCT-Tx10_D	N	Kept components	PRCT
Drug	D_RCT	PRCT	Cell_line.Tx10_D	Plate.99	CLDN4	0.75	-0.479640701388799	pearson	1	Ttest_pvalue	Coefficient_of_eigenassay	SVD_pCMs_only2CTb	NoPrepr	SVD	742	PRCT-Tx10_D	N	Kept components	PRCT
Drug	D_RCT	PRCT	Cell_line.Tx10_D	Plate.99	CLDN5	0.75	0.260750865679122	pearson	1	Ttest_pvalue	Coefficient_of_eigenassay	SVD_pCMs_only2CTb	NoPrepr	SVD	3126	PRCT-Tx10_D	N	Kept components	PRCT
Drug	D_RCT	PRCT	Cell_line.Tx10_D	Plate.99	CLDN6	0.75	-0.875583448372594	pearson	1	Ttest_pvalue	Coefficient_of_eigenassay	SVD_pCMs_only2CTb	NoPrepr	SVD	113	PRCT-Tx10_D	N	Kept components	PRCT
Drug	D_RCT	PRCT	Cell_line.Tx10_D	Plate.99	CLDN9	0.75	-0.149665948458621	pearson	1	Ttest_pvalue	Coefficient_of_eigenassay	SVD_pCMs_only2CTb	NoPrepr	SVD	6396	PRCT-Tx10_D	N	Kept components	PRCT
Drug	D_RCT	PRCT	Cell_line.Tx10_D	Plate.99	CLDND1	0.75	-0.545764272353315	pearson	1	Ttest_pvalue	Coefficient_of_eigenassay	SVD_pCMs_only2CTb	NoPrepr	SVD	505	PRCT-Tx10_D	N	Kept components	PRCT
Drug	D_RCT	PRCT	Cell_line.Tx10_D	Plate.99	CLDND2	0.75	-0.00617489000333254	pearson	1	Ttest_pvalue	Coefficient_of_eigenassay	SVD_pCMs_only2CTb	NoPrepr	SVD	14422	PRCT-Tx10_D	N	Kept components	PRCT
Drug	D_RCT	PRCT	Cell_line.Tx10_D	Plate.99	CLEC11A	0.75	0.267993044782305	pearson	1	Ttest_pvalue	Coefficient_of_eigenassay	SVD_pCMs_only2CTb	NoPrepr	SVD	2983	PRCT-Tx10_D	N	Kept components	PRCT
Drug	D_RCT	PRCT	Cell_line.Tx10_D	Plate.99	CLEC16A	0.75	-0.0211437861530112	pearson	1	Ttest_pvalue	Coefficient_of_eigenassay	SVD_pCMs_only2CTb	NoPrepr	SVD	13069	PRCT-Tx10_D	N	Kept components	PRCT
Drug	D_RCT	PRCT	Cell_line.Tx10_D	Plate.99	CLEC18B	0.75	0.0186132204571208	pearson	1	Ttest_pvalue	Coefficient_of_eigenassay	SVD_pCMs_only2CTb	NoPrepr	SVD	13257	PRCT-Tx10_D	N	Kept components	PRCT
Drug	D_RCT	PRCT	Cell_line.Tx10_D	Plate.99	CLEC19A	0.75	0.00658587806131544	pearson	1	Ttest_pvalue	Coefficient_of_eigenassay	SVD_pCMs_only2CTb	NoPrepr	SVD	14382	PRCT-Tx10_D	N	Kept components	PRCT
Drug	D_RCT	PRCT	Cell_line.Tx10_D	Plate.99	CLEC1A	0.75	-0.000179121534471189	pearson	1	Ttest_pvalue	Coefficient_of_eigenassay	SVD_pCMs_only2CTb	NoPrepr	SVD	15283	PRCT-Tx10_D	N	Kept components	PRCT
Drug	D_RCT	PRCT	Cell_line.Tx10_D	Plate.99	CLEC20A	0.75	0.00927147209873321	pearson	1	Ttest_pvalue	Coefficient_of_eigenassay	SVD_pCMs_only2CTb	NoPrepr	SVD	14099	PRCT-Tx10_D	N	Kept components	PRCT
Drug	D_RCT	PRCT	Cell_line.Tx10_D	Plate.99	CLEC2A	0.75	0.162010588563962	pearson	1	Ttest_pvalue	Coefficient_of_eigenassay	SVD_pCMs_only2CTb	NoPrepr	SVD	5933	PRCT-Tx10_D	N	Kept components	PRCT
Drug	D_RCT	PRCT	Cell_line.Tx10_D	Plate.99	CLEC2B	0.75	0.000839497796323964	pearson	1	Ttest_pvalue	Coefficient_of_eigenassay	SVD_pCMs_only2CTb	NoPrepr	SVD	15126	PRCT-Tx10_D	N	Kept components	PRCT
Drug	D_RCT	PRCT	Cell_line.Tx10_D	Plate.99	CLEC2D	0.75	0.0506913755261475	pearson	1	Ttest_pvalue	Coefficient_of_eigenassay	SVD_pCMs_only2CTb	NoPrepr	SVD	11173	PRCT-Tx10_D	N	Kept components	PRCT
Drug	D_RCT	PRCT	Cell_line.Tx10_D	Plate.99	CLEC2L	0.75	0.00243971589519305	pearson	1	Ttest_pvalue	Coefficient_of_eigenassay	SVD_pCMs_only2CTb	NoPrepr	SVD	14886	PRCT-Tx10_D	N	Kept components	PRCT
Drug	D_RCT	PRCT	Cell_line.Tx10_D	Plate.99	CLEC3A	0.75	-0.00388161428562215	pearson	1	Ttest_pvalue	Coefficient_of_eigenassay	SVD_pCMs_only2CTb	NoPrepr	SVD	14668	PRCT-Tx10_D	N	Kept components	PRCT
Drug	D_RCT	PRCT	Cell_line.Tx10_D	Plate.99	CLEC3B	0.75	-0.100592369608507	pearson	1	Ttest_pvalue	Coefficient_of_eigenassay	SVD_pCMs_only2CTb	NoPrepr	SVD	8565	PRCT-Tx10_D	N	Kept components	PRCT
Drug	D_RCT	PRCT	Cell_line.Tx10_D	Plate.99	CLEC4A	0.75	0.22408172411916	pearson	1	Ttest_pvalue	Coefficient_of_eigenassay	SVD_pCMs_only2CTb	NoPrepr	SVD	3975	PRCT-Tx10_D	N	Kept components	PRCT
Drug	D_RCT	PRCT	Cell_line.Tx10_D	Plate.99	CLEC4E	0.75	0.115998058214817	pearson	1	Ttest_pvalue	Coefficient_of_eigenassay	SVD_pCMs_only2CTb	NoPrepr	SVD	7879	PRCT-Tx10_D	N	Kept components	PRCT
Drug	D_RCT	PRCT	Cell_line.Tx10_D	Plate.99	CLGN	0.75	-0.0403530750168493	pearson	1	Ttest_pvalue	Coefficient_of_eigenassay	SVD_pCMs_only2CTb	NoPrepr	SVD	11806	PRCT-Tx10_D	N	Kept components	PRCT
Drug	D_RCT	PRCT	Cell_line.Tx10_D	Plate.99	CLHC1	0.75	0.401242569519053	pearson	1	Ttest_pvalue	Coefficient_of_eigenassay	SVD_pCMs_only2CTb	NoPrepr	SVD	1236	PRCT-Tx10_D	N	Kept components	PRCT
Drug	D_RCT	PRCT	Cell_line.Tx10_D	Plate.99	CLIC2	0.75	0.0102694558249271	pearson	1	Ttest_pvalue	Coefficient_of_eigenassay	SVD_pCMs_only2CTb	NoPrepr	SVD	14018	PRCT-Tx10_D	N	Kept components	PRCT
Drug	D_RCT	PRCT	Cell_line.Tx10_D	Plate.99	CLIC3	0.75	0.00170925963577107	pearson	1	Ttest_pvalue	Coefficient_of_eigenassay	SVD_pCMs_only2CTb	NoPrepr	SVD	14981	PRCT-Tx10_D	N	Kept components	PRCT
Drug	D_RCT	PRCT	Cell_line.Tx10_D	Plate.99	CLIC4	0.75	-0.74779521688695	pearson	1	Ttest_pvalue	Coefficient_of_eigenassay	SVD_pCMs_only2CTb	NoPrepr	SVD	197	PRCT-Tx10_D	N	Kept components	PRCT
Drug	D_RCT	PRCT	Cell_line.Tx10_D	Plate.99	CLIC5	0.75	-0.56464001305437	pearson	1	Ttest_pvalue	Coefficient_of_eigenassay	SVD_pCMs_only2CTb	NoPrepr	SVD	458	PRCT-Tx10_D	N	Kept components	PRCT
Drug	D_RCT	PRCT	Cell_line.Tx10_D	Plate.99	CLIC6	0.75	-0.000111290376557148	pearson	1	Ttest_pvalue	Coefficient_of_eigenassay	SVD_pCMs_only2CTb	NoPrepr	SVD	15294	PRCT-Tx10_D	N	Kept components	PRCT
Drug	D_RCT	PRCT	Cell_line.Tx10_D	Plate.99	CLINT1	0.75	-0.322522127461666	pearson	1	Ttest_pvalue	Coefficient_of_eigenassay	SVD_pCMs_only2CTb	NoPrepr	SVD	2066	PRCT-Tx10_D	N	Kept components	PRCT
Drug	D_RCT	PRCT	Cell_line.Tx10_D	Plate.99	CLIP1	0.75	-0.0950996485878985	pearson	1	Ttest_pvalue	Coefficient_of_eigenassay	SVD_pCMs_only2CTb	NoPrepr	SVD	8840	PRCT-Tx10_D	N	Kept components	PRCT
Drug	D_RCT	PRCT	Cell_line.Tx10_D	Plate.99	CLIP2	0.75	0.118760426409688	pearson	1	Ttest_pvalue	Coefficient_of_eigenassay	SVD_pCMs_only2CTb	NoPrepr	SVD	7741	PRCT-Tx10_D	N	Kept components	PRCT
Drug	D_RCT	PRCT	Cell_line.Tx10_D	Plate.99	CLIP3	0.75	0.0362260829841878	pearson	1	Ttest_pvalue	Coefficient_of_eigenassay	SVD_pCMs_only2CTb	NoPrepr	SVD	12065	PRCT-Tx10_D	N	Kept components	PRCT
Drug	D_RCT	PRCT	Cell_line.Tx10_D	Plate.99	CLIP4	0.75	-0.458114441028473	pearson	1	Ttest_pvalue	Coefficient_of_eigenassay	SVD_pCMs_only2CTb	NoPrepr	SVD	855	PRCT-Tx10_D	N	Kept components	PRCT
Drug	D_RCT	PRCT	Cell_line.Tx10_D	Plate.99	CLK1	0.75	-0.297021744723776	pearson	1	Ttest_pvalue	Coefficient_of_eigenassay	SVD_pCMs_only2CTb	NoPrepr	SVD	2426	PRCT-Tx10_D	N	Kept components	PRCT
Drug	D_RCT	PRCT	Cell_line.Tx10_D	Plate.99	CLK2	0.75	-0.0126874365083552	pearson	1	Ttest_pvalue	Coefficient_of_eigenassay	SVD_pCMs_only2CTb	NoPrepr	SVD	13788	PRCT-Tx10_D	N	Kept components	PRCT
Drug	D_RCT	PRCT	Cell_line.Tx10_D	Plate.99	CLK3	0.75	-0.0366891367351027	pearson	1	Ttest_pvalue	Coefficient_of_eigenassay	SVD_pCMs_only2CTb	NoPrepr	SVD	12031	PRCT-Tx10_D	N	Kept components	PRCT
Drug	D_RCT	PRCT	Cell_line.Tx10_D	Plate.99	CLK4	0.75	-0.107872280300993	pearson	1	Ttest_pvalue	Coefficient_of_eigenassay	SVD_pCMs_only2CTb	NoPrepr	SVD	8239	PRCT-Tx10_D	N	Kept components	PRCT
Drug	D_RCT	PRCT	Cell_line.Tx10_D	Plate.99	CLMN	0.75	-0.0099427566743723	pearson	1	Ttest_pvalue	Coefficient_of_eigenassay	SVD_pCMs_only2CTb	NoPrepr	SVD	14040	PRCT-Tx10_D	N	Kept components	PRCT
Drug	D_RCT	PRCT	Cell_line.Tx10_D	Plate.99	CLMP	0.75	-0.00645945330085459	pearson	1	Ttest_pvalue	Coefficient_of_eigenassay	SVD_pCMs_only2CTb	NoPrepr	SVD	14393	PRCT-Tx10_D	N	Kept components	PRCT
Drug	D_RCT	PRCT	Cell_line.Tx10_D	Plate.99	CLN3	0.75	0.22917732021628	pearson	1	Ttest_pvalue	Coefficient_of_eigenassay	SVD_pCMs_only2CTb	NoPrepr	SVD	3849	PRCT-Tx10_D	N	Kept components	PRCT
Drug	D_RCT	PRCT	Cell_line.Tx10_D	Plate.99	CLN5	0.75	-0.243958845619138	pearson	1	Ttest_pvalue	Coefficient_of_eigenassay	SVD_pCMs_only2CTb	NoPrepr	SVD	3496	PRCT-Tx10_D	N	Kept components	PRCT
Drug	D_RCT	PRCT	Cell_line.Tx10_D	Plate.99	CLN6	0.75	0.0260277764799324	pearson	1	Ttest_pvalue	Coefficient_of_eigenassay	SVD_pCMs_only2CTb	NoPrepr	SVD	12726	PRCT-Tx10_D	N	Kept components	PRCT
Drug	D_RCT	PRCT	Cell_line.Tx10_D	Plate.99	CLNS1A	0.75	-0.266852017059397	pearson	1	Ttest_pvalue	Coefficient_of_eigenassay	SVD_pCMs_only2CTb	NoPrepr	SVD	3012	PRCT-Tx10_D	N	Kept components	PRCT
Drug	D_RCT	PRCT	Cell_line.Tx10_D	Plate.99	CLOCK	0.75	-0.505355650103492	pearson	1	Ttest_pvalue	Coefficient_of_eigenassay	SVD_pCMs_only2CTb	NoPrepr	SVD	651	PRCT-Tx10_D	N	Kept components	PRCT
Drug	D_RCT	PRCT	Cell_line.Tx10_D	Plate.99	CLP1	0.75	0.0966955779674467	pearson	1	Ttest_pvalue	Coefficient_of_eigenassay	SVD_pCMs_only2CTb	NoPrepr	SVD	8763	PRCT-Tx10_D	N	Kept components	PRCT
Drug	D_RCT	PRCT	Cell_line.Tx10_D	Plate.99	CLPB	0.75	-0.0407050507264656	pearson	1	Ttest_pvalue	Coefficient_of_eigenassay	SVD_pCMs_only2CTb	NoPrepr	SVD	11785	PRCT-Tx10_D	N	Kept components	PRCT
Drug	D_RCT	PRCT	Cell_line.Tx10_D	Plate.99	CLPP	0.75	0.00236659209396352	pearson	1	Ttest_pvalue	Coefficient_of_eigenassay	SVD_pCMs_only2CTb	NoPrepr	SVD	14897	PRCT-Tx10_D	N	Kept components	PRCT
Drug	D_RCT	PRCT	Cell_line.Tx10_D	Plate.99	CLPTM1	0.75	-0.101171628321657	pearson	1	Ttest_pvalue	Coefficient_of_eigenassay	SVD_pCMs_only2CTb	NoPrepr	SVD	8533	PRCT-Tx10_D	N	Kept components	PRCT
Drug	D_RCT	PRCT	Cell_line.Tx10_D	Plate.99	CLPTM1L	0.75	-0.0347706312872528	pearson	1	Ttest_pvalue	Coefficient_of_eigenassay	SVD_pCMs_only2CTb	NoPrepr	SVD	12159	PRCT-Tx10_D	N	Kept components	PRCT
Drug	D_RCT	PRCT	Cell_line.Tx10_D	Plate.99	CLPX	0.75	-0.123746571087474	pearson	1	Ttest_pvalue	Coefficient_of_eigenassay	SVD_pCMs_only2CTb	NoPrepr	SVD	7502	PRCT-Tx10_D	N	Kept components	PRCT
Drug	D_RCT	PRCT	Cell_line.Tx10_D	Plate.99	CLSPN	0.75	-0.196954822834955	pearson	1	Ttest_pvalue	Coefficient_of_eigenassay	SVD_pCMs_only2CTb	NoPrepr	SVD	4740	PRCT-Tx10_D	N	Kept components	PRCT
Drug	D_RCT	PRCT	Cell_line.Tx10_D	Plate.99	CLSTN1	0.75	-0.194730555534764	pearson	1	Ttest_pvalue	Coefficient_of_eigenassay	SVD_pCMs_only2CTb	NoPrepr	SVD	4813	PRCT-Tx10_D	N	Kept components	PRCT
Drug	D_RCT	PRCT	Cell_line.Tx10_D	Plate.99	CLSTN2	0.75	-0.277111825880106	pearson	1	Ttest_pvalue	Coefficient_of_eigenassay	SVD_pCMs_only2CTb	NoPrepr	SVD	2796	PRCT-Tx10_D	N	Kept components	PRCT
Drug	D_RCT	PRCT	Cell_line.Tx10_D	Plate.99	CLSTN3	0.75	-0.277169139029766	pearson	1	Ttest_pvalue	Coefficient_of_eigenassay	SVD_pCMs_only2CTb	NoPrepr	SVD	2793	PRCT-Tx10_D	N	Kept components	PRCT
Drug	D_RCT	PRCT	Cell_line.Tx10_D	Plate.99	CLTA	0.75	-0.0363287650015567	pearson	1	Ttest_pvalue	Coefficient_of_eigenassay	SVD_pCMs_only2CTb	NoPrepr	SVD	12059	PRCT-Tx10_D	N	Kept components	PRCT
Drug	D_RCT	PRCT	Cell_line.Tx10_D	Plate.99	CLTB	0.75	0.0232262221498598	pearson	1	Ttest_pvalue	Coefficient_of_eigenassay	SVD_pCMs_only2CTb	NoPrepr	SVD	12904	PRCT-Tx10_D	N	Kept components	PRCT
Drug	D_RCT	PRCT	Cell_line.Tx10_D	Plate.99	CLTC	0.75	-0.255856617983998	pearson	1	Ttest_pvalue	Coefficient_of_eigenassay	SVD_pCMs_only2CTb	NoPrepr	SVD	3248	PRCT-Tx10_D	N	Kept components	PRCT
Drug	D_RCT	PRCT	Cell_line.Tx10_D	Plate.99	CLTCL1	0.75	-0.0791396980738623	pearson	1	Ttest_pvalue	Coefficient_of_eigenassay	SVD_pCMs_only2CTb	NoPrepr	SVD	9647	PRCT-Tx10_D	N	Kept components	PRCT
Drug	D_RCT	PRCT	Cell_line.Tx10_D	Plate.99	CLTRN	0.75	-0.000966705196881482	pearson	1	Ttest_pvalue	Coefficient_of_eigenassay	SVD_pCMs_only2CTb	NoPrepr	SVD	15104	PRCT-Tx10_D	N	Kept components	PRCT
Drug	D_RCT	PRCT	Cell_line.Tx10_D	Plate.99	CLU	0.75	0.0396389808376766	pearson	1	Ttest_pvalue	Coefficient_of_eigenassay	SVD_pCMs_only2CTb	NoPrepr	SVD	11839	PRCT-Tx10_D	N	Kept components	PRCT
Drug	D_RCT	PRCT	Cell_line.Tx10_D	Plate.99	CLUAP1	0.75	0.119543004170908	pearson	1	Ttest_pvalue	Coefficient_of_eigenassay	SVD_pCMs_only2CTb	NoPrepr	SVD	7708	PRCT-Tx10_D	N	Kept components	PRCT
Drug	D_RCT	PRCT	Cell_line.Tx10_D	Plate.99	CLUH	0.75	0.0425851413776144	pearson	1	Ttest_pvalue	Coefficient_of_eigenassay	SVD_pCMs_only2CTb	NoPrepr	SVD	11661	PRCT-Tx10_D	N	Kept components	PRCT
Drug	D_RCT	PRCT	Cell_line.Tx10_D	Plate.99	CLUL1	0.75	0.0947500195607956	pearson	1	Ttest_pvalue	Coefficient_of_eigenassay	SVD_pCMs_only2CTb	NoPrepr	SVD	8865	PRCT-Tx10_D	N	Kept components	PRCT
Drug	D_RCT	PRCT	Cell_line.Tx10_D	Plate.99	CLVS2	0.75	0.0702824307603349	pearson	1	Ttest_pvalue	Coefficient_of_eigenassay	SVD_pCMs_only2CTb	NoPrepr	SVD	10099	PRCT-Tx10_D	N	Kept components	PRCT
Drug	D_RCT	PRCT	Cell_line.Tx10_D	Plate.99	CLYBL	0.75	0.122550890743816	pearson	1	Ttest_pvalue	Coefficient_of_eigenassay	SVD_pCMs_only2CTb	NoPrepr	SVD	7566	PRCT-Tx10_D	N	Kept components	PRCT
Drug	D_RCT	PRCT	Cell_line.Tx10_D	Plate.99	CMAS	0.75	0.0791091331681831	pearson	1	Ttest_pvalue	Coefficient_of_eigenassay	SVD_pCMs_only2CTb	NoPrepr	SVD	9651	PRCT-Tx10_D	N	Kept components	PRCT
Drug	D_RCT	PRCT	Cell_line.Tx10_D	Plate.99	CMBL	0.75	-0.00840317327937819	pearson	1	Ttest_pvalue	Coefficient_of_eigenassay	SVD_pCMs_only2CTb	NoPrepr	SVD	14188	PRCT-Tx10_D	N	Kept components	PRCT
Drug	D_RCT	PRCT	Cell_line.Tx10_D	Plate.99	CMC1	0.75	0.0212672983819832	pearson	1	Ttest_pvalue	Coefficient_of_eigenassay	SVD_pCMs_only2CTb	NoPrepr	SVD	13056	PRCT-Tx10_D	N	Kept components	PRCT
Drug	D_RCT	PRCT	Cell_line.Tx10_D	Plate.99	CMC2	0.75	-0.43104068387538	pearson	1	Ttest_pvalue	Coefficient_of_eigenassay	SVD_pCMs_only2CTb	NoPrepr	SVD	1014	PRCT-Tx10_D	N	Kept components	PRCT
Drug	D_RCT	PRCT	Cell_line.Tx10_D	Plate.99	CMC4	0.75	-0.0164028788956489	pearson	1	Ttest_pvalue	Coefficient_of_eigenassay	SVD_pCMs_only2CTb	NoPrepr	SVD	13467	PRCT-Tx10_D	N	Kept components	PRCT
Drug	D_RCT	PRCT	Cell_line.Tx10_D	Plate.99	CMIP	0.75	-0.05113520376904	pearson	1	Ttest_pvalue	Coefficient_of_eigenassay	SVD_pCMs_only2CTb	NoPrepr	SVD	11147	PRCT-Tx10_D	N	Kept components	PRCT
Drug	D_RCT	PRCT	Cell_line.Tx10_D	Plate.99	CMKLR1	0.75	-0.697537662350672	pearson	1	Ttest_pvalue	Coefficient_of_eigenassay	SVD_pCMs_only2CTb	NoPrepr	SVD	244	PRCT-Tx10_D	N	Kept components	PRCT
Drug	D_RCT	PRCT	Cell_line.Tx10_D	Plate.99	CMPK1	0.75	-0.296687715872885	pearson	1	Ttest_pvalue	Coefficient_of_eigenassay	SVD_pCMs_only2CTb	NoPrepr	SVD	2435	PRCT-Tx10_D	N	Kept components	PRCT
Drug	D_RCT	PRCT	Cell_line.Tx10_D	Plate.99	CMPK2	0.75	0.0527478579365007	pearson	1	Ttest_pvalue	Coefficient_of_eigenassay	SVD_pCMs_only2CTb	NoPrepr	SVD	11061	PRCT-Tx10_D	N	Kept components	PRCT
Drug	D_RCT	PRCT	Cell_line.Tx10_D	Plate.99	CMSS1	0.75	-0.174786969637878	pearson	1	Ttest_pvalue	Coefficient_of_eigenassay	SVD_pCMs_only2CTb	NoPrepr	SVD	5505	PRCT-Tx10_D	N	Kept components	PRCT
Drug	D_RCT	PRCT	Cell_line.Tx10_D	Plate.99	CMTM1	0.75	0.0180372203731508	pearson	1	Ttest_pvalue	Coefficient_of_eigenassay	SVD_pCMs_only2CTb	NoPrepr	SVD	13313	PRCT-Tx10_D	N	Kept components	PRCT
Drug	D_RCT	PRCT	Cell_line.Tx10_D	Plate.99	CMTM3	0.75	-0.161270360362178	pearson	1	Ttest_pvalue	Coefficient_of_eigenassay	SVD_pCMs_only2CTb	NoPrepr	SVD	5963	PRCT-Tx10_D	N	Kept components	PRCT
Drug	D_RCT	PRCT	Cell_line.Tx10_D	Plate.99	CMTM4	0.75	-0.157601769980674	pearson	1	Ttest_pvalue	Coefficient_of_eigenassay	SVD_pCMs_only2CTb	NoPrepr	SVD	6100	PRCT-Tx10_D	N	Kept components	PRCT
Drug	D_RCT	PRCT	Cell_line.Tx10_D	Plate.99	CMTM5	0.75	-0.200332619142795	pearson	1	Ttest_pvalue	Coefficient_of_eigenassay	SVD_pCMs_only2CTb	NoPrepr	SVD	4630	PRCT-Tx10_D	N	Kept components	PRCT
Drug	D_RCT	PRCT	Cell_line.Tx10_D	Plate.99	CMTM6	0.75	-0.849231875817126	pearson	1	Ttest_pvalue	Coefficient_of_eigenassay	SVD_pCMs_only2CTb	NoPrepr	SVD	125	PRCT-Tx10_D	N	Kept components	PRCT
Drug	D_RCT	PRCT	Cell_line.Tx10_D	Plate.99	CMTM7	0.75	-0.224821150335898	pearson	1	Ttest_pvalue	Coefficient_of_eigenassay	SVD_pCMs_only2CTb	NoPrepr	SVD	3958	PRCT-Tx10_D	N	Kept components	PRCT
Drug	D_RCT	PRCT	Cell_line.Tx10_D	Plate.99	CMTM8	0.75	-0.0265467543739713	pearson	1	Ttest_pvalue	Coefficient_of_eigenassay	SVD_pCMs_only2CTb	NoPrepr	SVD	12686	PRCT-Tx10_D	N	Kept components	PRCT
Drug	D_RCT	PRCT	Cell_line.Tx10_D	Plate.99	CMTR1	0.75	-0.132646933157563	pearson	1	Ttest_pvalue	Coefficient_of_eigenassay	SVD_pCMs_only2CTb	NoPrepr	SVD	7128	PRCT-Tx10_D	N	Kept components	PRCT
Drug	D_RCT	PRCT	Cell_line.Tx10_D	Plate.99	CMTR2	0.75	-0.32477495781529	pearson	1	Ttest_pvalue	Coefficient_of_eigenassay	SVD_pCMs_only2CTb	NoPrepr	SVD	2031	PRCT-Tx10_D	N	Kept components	PRCT
Drug	D_RCT	PRCT	Cell_line.Tx10_D	Plate.99	CMYA5	0.75	-0.291992853427811	pearson	1	Ttest_pvalue	Coefficient_of_eigenassay	SVD_pCMs_only2CTb	NoPrepr	SVD	2529	PRCT-Tx10_D	N	Kept components	PRCT
Drug	D_RCT	PRCT	Cell_line.Tx10_D	Plate.99	CNBP	0.75	-0.122884476402874	pearson	1	Ttest_pvalue	Coefficient_of_eigenassay	SVD_pCMs_only2CTb	NoPrepr	SVD	7545	PRCT-Tx10_D	N	Kept components	PRCT
Drug	D_RCT	PRCT	Cell_line.Tx10_D	Plate.99	CNDP2	0.75	-0.0171874823291868	pearson	1	Ttest_pvalue	Coefficient_of_eigenassay	SVD_pCMs_only2CTb	NoPrepr	SVD	13400	PRCT-Tx10_D	N	Kept components	PRCT
Drug	D_RCT	PRCT	Cell_line.Tx10_D	Plate.99	CNEP1R1	0.75	-0.121177296987981	pearson	1	Ttest_pvalue	Coefficient_of_eigenassay	SVD_pCMs_only2CTb	NoPrepr	SVD	7626	PRCT-Tx10_D	N	Kept components	PRCT
Drug	D_RCT	PRCT	Cell_line.Tx10_D	Plate.99	CNFN	0.75	0.182966362235534	pearson	1	Ttest_pvalue	Coefficient_of_eigenassay	SVD_pCMs_only2CTb	NoPrepr	SVD	5240	PRCT-Tx10_D	N	Kept components	PRCT
Drug	D_RCT	PRCT	Cell_line.Tx10_D	Plate.99	CNGA1	0.75	-0.0120242022078483	pearson	1	Ttest_pvalue	Coefficient_of_eigenassay	SVD_pCMs_only2CTb	NoPrepr	SVD	13860	PRCT-Tx10_D	N	Kept components	PRCT
Drug	D_RCT	PRCT	Cell_line.Tx10_D	Plate.99	CNGA3	0.75	0.00293091835303613	pearson	1	Ttest_pvalue	Coefficient_of_eigenassay	SVD_pCMs_only2CTb	NoPrepr	SVD	14812	PRCT-Tx10_D	N	Kept components	PRCT
Drug	D_RCT	PRCT	Cell_line.Tx10_D	Plate.99	CNGA4	0.75	0.00069060693041065	pearson	1	Ttest_pvalue	Coefficient_of_eigenassay	SVD_pCMs_only2CTb	NoPrepr	SVD	15166	PRCT-Tx10_D	N	Kept components	PRCT
Drug	D_RCT	PRCT	Cell_line.Tx10_D	Plate.99	CNGB1	0.75	0.0237950158032699	pearson	1	Ttest_pvalue	Coefficient_of_eigenassay	SVD_pCMs_only2CTb	NoPrepr	SVD	12864	PRCT-Tx10_D	N	Kept components	PRCT
Drug	D_RCT	PRCT	Cell_line.Tx10_D	Plate.99	CNIH1	0.75	-0.631701753951195	pearson	1	Ttest_pvalue	Coefficient_of_eigenassay	SVD_pCMs_only2CTb	NoPrepr	SVD	328	PRCT-Tx10_D	N	Kept components	PRCT
Drug	D_RCT	PRCT	Cell_line.Tx10_D	Plate.99	CNIH2	0.75	-0.0108359974539372	pearson	1	Ttest_pvalue	Coefficient_of_eigenassay	SVD_pCMs_only2CTb	NoPrepr	SVD	13967	PRCT-Tx10_D	N	Kept components	PRCT
Drug	D_RCT	PRCT	Cell_line.Tx10_D	Plate.99	CNIH3	0.75	0.0361996908256712	pearson	1	Ttest_pvalue	Coefficient_of_eigenassay	SVD_pCMs_only2CTb	NoPrepr	SVD	12067	PRCT-Tx10_D	N	Kept components	PRCT
Drug	D_RCT	PRCT	Cell_line.Tx10_D	Plate.99	CNIH4	0.75	-0.0803445753133425	pearson	1	Ttest_pvalue	Coefficient_of_eigenassay	SVD_pCMs_only2CTb	NoPrepr	SVD	9574	PRCT-Tx10_D	N	Kept components	PRCT
Drug	D_RCT	PRCT	Cell_line.Tx10_D	Plate.99	CNKSR1	0.75	0.143713305553576	pearson	1	Ttest_pvalue	Coefficient_of_eigenassay	SVD_pCMs_only2CTb	NoPrepr	SVD	6635	PRCT-Tx10_D	N	Kept components	PRCT
Drug	D_RCT	PRCT	Cell_line.Tx10_D	Plate.99	CNKSR2	0.75	-0.188295588996549	pearson	1	Ttest_pvalue	Coefficient_of_eigenassay	SVD_pCMs_only2CTb	NoPrepr	SVD	5056	PRCT-Tx10_D	N	Kept components	PRCT
Drug	D_RCT	PRCT	Cell_line.Tx10_D	Plate.99	CNKSR3	0.75	-0.0510474427238317	pearson	1	Ttest_pvalue	Coefficient_of_eigenassay	SVD_pCMs_only2CTb	NoPrepr	SVD	11155	PRCT-Tx10_D	N	Kept components	PRCT
Drug	D_RCT	PRCT	Cell_line.Tx10_D	Plate.99	CNMD	0.75	0.0178106984009456	pearson	1	Ttest_pvalue	Coefficient_of_eigenassay	SVD_pCMs_only2CTb	NoPrepr	SVD	13341	PRCT-Tx10_D	N	Kept components	PRCT
Drug	D_RCT	PRCT	Cell_line.Tx10_D	Plate.99	CNN1	0.75	-0.7916986145203	pearson	1	Ttest_pvalue	Coefficient_of_eigenassay	SVD_pCMs_only2CTb	NoPrepr	SVD	162	PRCT-Tx10_D	N	Kept components	PRCT
Drug	D_RCT	PRCT	Cell_line.Tx10_D	Plate.99	CNN2	0.75	-0.143213329334714	pearson	1	Ttest_pvalue	Coefficient_of_eigenassay	SVD_pCMs_only2CTb	NoPrepr	SVD	6660	PRCT-Tx10_D	N	Kept components	PRCT
Drug	D_RCT	PRCT	Cell_line.Tx10_D	Plate.99	CNN3	0.75	-0.460773530265711	pearson	1	Ttest_pvalue	Coefficient_of_eigenassay	SVD_pCMs_only2CTb	NoPrepr	SVD	842	PRCT-Tx10_D	N	Kept components	PRCT
Drug	D_RCT	PRCT	Cell_line.Tx10_D	Plate.99	CNNM1	0.75	-0.256947851044179	pearson	1	Ttest_pvalue	Coefficient_of_eigenassay	SVD_pCMs_only2CTb	NoPrepr	SVD	3224	PRCT-Tx10_D	N	Kept components	PRCT
Drug	D_RCT	PRCT	Cell_line.Tx10_D	Plate.99	CNNM2	0.75	0.296361310322315	pearson	1	Ttest_pvalue	Coefficient_of_eigenassay	SVD_pCMs_only2CTb	NoPrepr	SVD	2442	PRCT-Tx10_D	N	Kept components	PRCT
Drug	D_RCT	PRCT	Cell_line.Tx10_D	Plate.99	CNNM3	0.75	0.154825444775024	pearson	1	Ttest_pvalue	Coefficient_of_eigenassay	SVD_pCMs_only2CTb	NoPrepr	SVD	6215	PRCT-Tx10_D	N	Kept components	PRCT
Drug	D_RCT	PRCT	Cell_line.Tx10_D	Plate.99	CNNM4	0.75	-0.0534224378976543	pearson	1	Ttest_pvalue	Coefficient_of_eigenassay	SVD_pCMs_only2CTb	NoPrepr	SVD	11020	PRCT-Tx10_D	N	Kept components	PRCT
Drug	D_RCT	PRCT	Cell_line.Tx10_D	Plate.99	CNOT1	0.75	-0.361838003597084	pearson	1	Ttest_pvalue	Coefficient_of_eigenassay	SVD_pCMs_only2CTb	NoPrepr	SVD	1615	PRCT-Tx10_D	N	Kept components	PRCT
Drug	D_RCT	PRCT	Cell_line.Tx10_D	Plate.99	CNOT10	0.75	0.0626263412116518	pearson	1	Ttest_pvalue	Coefficient_of_eigenassay	SVD_pCMs_only2CTb	NoPrepr	SVD	10503	PRCT-Tx10_D	N	Kept components	PRCT
Drug	D_RCT	PRCT	Cell_line.Tx10_D	Plate.99	CNOT11	0.75	-0.363065599403389	pearson	1	Ttest_pvalue	Coefficient_of_eigenassay	SVD_pCMs_only2CTb	NoPrepr	SVD	1596	PRCT-Tx10_D	N	Kept components	PRCT
Drug	D_RCT	PRCT	Cell_line.Tx10_D	Plate.99	CNOT2	0.75	-0.243707450879484	pearson	1	Ttest_pvalue	Coefficient_of_eigenassay	SVD_pCMs_only2CTb	NoPrepr	SVD	3502	PRCT-Tx10_D	N	Kept components	PRCT
Drug	D_RCT	PRCT	Cell_line.Tx10_D	Plate.99	CNOT3	0.75	-0.0368657760261089	pearson	1	Ttest_pvalue	Coefficient_of_eigenassay	SVD_pCMs_only2CTb	NoPrepr	SVD	12017	PRCT-Tx10_D	N	Kept components	PRCT
Drug	D_RCT	PRCT	Cell_line.Tx10_D	Plate.99	CNOT4	0.75	-0.0798367772290999	pearson	1	Ttest_pvalue	Coefficient_of_eigenassay	SVD_pCMs_only2CTb	NoPrepr	SVD	9601	PRCT-Tx10_D	N	Kept components	PRCT
Drug	D_RCT	PRCT	Cell_line.Tx10_D	Plate.99	CNOT6	0.75	-0.133550360221381	pearson	1	Ttest_pvalue	Coefficient_of_eigenassay	SVD_pCMs_only2CTb	NoPrepr	SVD	7093	PRCT-Tx10_D	N	Kept components	PRCT
Drug	D_RCT	PRCT	Cell_line.Tx10_D	Plate.99	CNOT6L	0.75	-0.260920815095477	pearson	1	Ttest_pvalue	Coefficient_of_eigenassay	SVD_pCMs_only2CTb	NoPrepr	SVD	3121	PRCT-Tx10_D	N	Kept components	PRCT
Drug	D_RCT	PRCT	Cell_line.Tx10_D	Plate.99	CNOT7	0.75	-0.393805288794824	pearson	1	Ttest_pvalue	Coefficient_of_eigenassay	SVD_pCMs_only2CTb	NoPrepr	SVD	1298	PRCT-Tx10_D	N	Kept components	PRCT
Drug	D_RCT	PRCT	Cell_line.Tx10_D	Plate.99	CNOT8	0.75	-0.248355022879785	pearson	1	Ttest_pvalue	Coefficient_of_eigenassay	SVD_pCMs_only2CTb	NoPrepr	SVD	3401	PRCT-Tx10_D	N	Kept components	PRCT
Drug	D_RCT	PRCT	Cell_line.Tx10_D	Plate.99	CNOT9	0.75	-0.218864236132848	pearson	1	Ttest_pvalue	Coefficient_of_eigenassay	SVD_pCMs_only2CTb	NoPrepr	SVD	4110	PRCT-Tx10_D	N	Kept components	PRCT
Drug	D_RCT	PRCT	Cell_line.Tx10_D	Plate.99	CNP	0.75	0.028158984619497	pearson	1	Ttest_pvalue	Coefficient_of_eigenassay	SVD_pCMs_only2CTb	NoPrepr	SVD	12576	PRCT-Tx10_D	N	Kept components	PRCT
Drug	D_RCT	PRCT	Cell_line.Tx10_D	Plate.99	CNPPD1	0.75	0.00354388345941859	pearson	1	Ttest_pvalue	Coefficient_of_eigenassay	SVD_pCMs_only2CTb	NoPrepr	SVD	14718	PRCT-Tx10_D	N	Kept components	PRCT
Drug	D_RCT	PRCT	Cell_line.Tx10_D	Plate.99	CNPY1	0.75	0.221130211039009	pearson	1	Ttest_pvalue	Coefficient_of_eigenassay	SVD_pCMs_only2CTb	NoPrepr	SVD	4056	PRCT-Tx10_D	N	Kept components	PRCT
Drug	D_RCT	PRCT	Cell_line.Tx10_D	Plate.99	CNPY2	0.75	0.084116992478252	pearson	1	Ttest_pvalue	Coefficient_of_eigenassay	SVD_pCMs_only2CTb	NoPrepr	SVD	9379	PRCT-Tx10_D	N	Kept components	PRCT
Drug	D_RCT	PRCT	Cell_line.Tx10_D	Plate.99	CNPY3	0.75	0.0862977536061933	pearson	1	Ttest_pvalue	Coefficient_of_eigenassay	SVD_pCMs_only2CTb	NoPrepr	SVD	9263	PRCT-Tx10_D	N	Kept components	PRCT
Drug	D_RCT	PRCT	Cell_line.Tx10_D	Plate.99	CNPY4	0.75	0.26089822809541	pearson	1	Ttest_pvalue	Coefficient_of_eigenassay	SVD_pCMs_only2CTb	NoPrepr	SVD	3122	PRCT-Tx10_D	N	Kept components	PRCT
Drug	D_RCT	PRCT	Cell_line.Tx10_D	Plate.99	CNR1	0.75	0.0457525287210787	pearson	1	Ttest_pvalue	Coefficient_of_eigenassay	SVD_pCMs_only2CTb	NoPrepr	SVD	11462	PRCT-Tx10_D	N	Kept components	PRCT
Drug	D_RCT	PRCT	Cell_line.Tx10_D	Plate.99	CNRIP1	0.75	0.104753327247387	pearson	1	Ttest_pvalue	Coefficient_of_eigenassay	SVD_pCMs_only2CTb	NoPrepr	SVD	8377	PRCT-Tx10_D	N	Kept components	PRCT
Drug	D_RCT	PRCT	Cell_line.Tx10_D	Plate.99	CNST	0.75	-0.0412983288698572	pearson	1	Ttest_pvalue	Coefficient_of_eigenassay	SVD_pCMs_only2CTb	NoPrepr	SVD	11751	PRCT-Tx10_D	N	Kept components	PRCT
Drug	D_RCT	PRCT	Cell_line.Tx10_D	Plate.99	CNTD1	0.75	0.0774748551683731	pearson	1	Ttest_pvalue	Coefficient_of_eigenassay	SVD_pCMs_only2CTb	NoPrepr	SVD	9723	PRCT-Tx10_D	N	Kept components	PRCT
Drug	D_RCT	PRCT	Cell_line.Tx10_D	Plate.99	CNTD2	0.75	0.0703737192298301	pearson	1	Ttest_pvalue	Coefficient_of_eigenassay	SVD_pCMs_only2CTb	NoPrepr	SVD	10095	PRCT-Tx10_D	N	Kept components	PRCT
Drug	D_RCT	PRCT	Cell_line.Tx10_D	Plate.99	CNTFR	0.75	-0.158956424976441	pearson	1	Ttest_pvalue	Coefficient_of_eigenassay	SVD_pCMs_only2CTb	NoPrepr	SVD	6045	PRCT-Tx10_D	N	Kept components	PRCT
Drug	D_RCT	PRCT	Cell_line.Tx10_D	Plate.99	CNTLN	0.75	0.488658013478143	pearson	1	Ttest_pvalue	Coefficient_of_eigenassay	SVD_pCMs_only2CTb	NoPrepr	SVD	711	PRCT-Tx10_D	N	Kept components	PRCT
Drug	D_RCT	PRCT	Cell_line.Tx10_D	Plate.99	CNTN1	0.75	-0.525965693625275	pearson	1	Ttest_pvalue	Coefficient_of_eigenassay	SVD_pCMs_only2CTb	NoPrepr	SVD	580	PRCT-Tx10_D	N	Kept components	PRCT
Drug	D_RCT	PRCT	Cell_line.Tx10_D	Plate.99	CNTN2	0.75	0.086380140495962	pearson	1	Ttest_pvalue	Coefficient_of_eigenassay	SVD_pCMs_only2CTb	NoPrepr	SVD	9257	PRCT-Tx10_D	N	Kept components	PRCT
Drug	D_RCT	PRCT	Cell_line.Tx10_D	Plate.99	CNTN3	0.75	0.132756335936288	pearson	1	Ttest_pvalue	Coefficient_of_eigenassay	SVD_pCMs_only2CTb	NoPrepr	SVD	7123	PRCT-Tx10_D	N	Kept components	PRCT
Drug	D_RCT	PRCT	Cell_line.Tx10_D	Plate.99	CNTN4	0.75	-0.00091956228906193	pearson	1	Ttest_pvalue	Coefficient_of_eigenassay	SVD_pCMs_only2CTb	NoPrepr	SVD	15107	PRCT-Tx10_D	N	Kept components	PRCT
Drug	D_RCT	PRCT	Cell_line.Tx10_D	Plate.99	CNTN5	0.75	-0.00936030181919028	pearson	1	Ttest_pvalue	Coefficient_of_eigenassay	SVD_pCMs_only2CTb	NoPrepr	SVD	14092	PRCT-Tx10_D	N	Kept components	PRCT
Drug	D_RCT	PRCT	Cell_line.Tx10_D	Plate.99	CNTN6	0.75	-0.00310482660168248	pearson	1	Ttest_pvalue	Coefficient_of_eigenassay	SVD_pCMs_only2CTb	NoPrepr	SVD	14788	PRCT-Tx10_D	N	Kept components	PRCT
Drug	D_RCT	PRCT	Cell_line.Tx10_D	Plate.99	CNTNAP1	0.75	0.00251843001677669	pearson	1	Ttest_pvalue	Coefficient_of_eigenassay	SVD_pCMs_only2CTb	NoPrepr	SVD	14874	PRCT-Tx10_D	N	Kept components	PRCT
Drug	D_RCT	PRCT	Cell_line.Tx10_D	Plate.99	CNTNAP2	0.75	-0.191668784729618	pearson	1	Ttest_pvalue	Coefficient_of_eigenassay	SVD_pCMs_only2CTb	NoPrepr	SVD	4930	PRCT-Tx10_D	N	Kept components	PRCT
Drug	D_RCT	PRCT	Cell_line.Tx10_D	Plate.99	CNTNAP3	0.75	-0.0590993906770404	pearson	1	Ttest_pvalue	Coefficient_of_eigenassay	SVD_pCMs_only2CTb	NoPrepr	SVD	10692	PRCT-Tx10_D	N	Kept components	PRCT
Drug	D_RCT	PRCT	Cell_line.Tx10_D	Plate.99	CNTNAP3B	0.75	0.0677167648687024	pearson	1	Ttest_pvalue	Coefficient_of_eigenassay	SVD_pCMs_only2CTb	NoPrepr	SVD	10232	PRCT-Tx10_D	N	Kept components	PRCT
Drug	D_RCT	PRCT	Cell_line.Tx10_D	Plate.99	CNTNAP4	0.75	0.0699402969656448	pearson	1	Ttest_pvalue	Coefficient_of_eigenassay	SVD_pCMs_only2CTb	NoPrepr	SVD	10125	PRCT-Tx10_D	N	Kept components	PRCT
Drug	D_RCT	PRCT	Cell_line.Tx10_D	Plate.99	CNTNAP5	0.75	0.0382819965284666	pearson	1	Ttest_pvalue	Coefficient_of_eigenassay	SVD_pCMs_only2CTb	NoPrepr	SVD	11927	PRCT-Tx10_D	N	Kept components	PRCT
Drug	D_RCT	PRCT	Cell_line.Tx10_D	Plate.99	CNTRL	0.75	0.329722736103863	pearson	1	Ttest_pvalue	Coefficient_of_eigenassay	SVD_pCMs_only2CTb	NoPrepr	SVD	1964	PRCT-Tx10_D	N	Kept components	PRCT
Drug	D_RCT	PRCT	Cell_line.Tx10_D	Plate.99	CNTROB	0.75	0.201349419552266	pearson	1	Ttest_pvalue	Coefficient_of_eigenassay	SVD_pCMs_only2CTb	NoPrepr	SVD	4608	PRCT-Tx10_D	N	Kept components	PRCT
Drug	D_RCT	PRCT	Cell_line.Tx10_D	Plate.99	COA1	0.75	0.0157743988764417	pearson	1	Ttest_pvalue	Coefficient_of_eigenassay	SVD_pCMs_only2CTb	NoPrepr	SVD	13509	PRCT-Tx10_D	N	Kept components	PRCT
Drug	D_RCT	PRCT	Cell_line.Tx10_D	Plate.99	COA3	0.75	0.257360320525541	pearson	1	Ttest_pvalue	Coefficient_of_eigenassay	SVD_pCMs_only2CTb	NoPrepr	SVD	3211	PRCT-Tx10_D	N	Kept components	PRCT
Drug	D_RCT	PRCT	Cell_line.Tx10_D	Plate.99	COA4	0.75	-0.0955522998003431	pearson	1	Ttest_pvalue	Coefficient_of_eigenassay	SVD_pCMs_only2CTb	NoPrepr	SVD	8816	PRCT-Tx10_D	N	Kept components	PRCT
Drug	D_RCT	PRCT	Cell_line.Tx10_D	Plate.99	COA5	0.75	0.0519488972393173	pearson	1	Ttest_pvalue	Coefficient_of_eigenassay	SVD_pCMs_only2CTb	NoPrepr	SVD	11108	PRCT-Tx10_D	N	Kept components	PRCT
Drug	D_RCT	PRCT	Cell_line.Tx10_D	Plate.99	COA6	0.75	0.187180455583357	pearson	1	Ttest_pvalue	Coefficient_of_eigenassay	SVD_pCMs_only2CTb	NoPrepr	SVD	5096	PRCT-Tx10_D	N	Kept components	PRCT
Drug	D_RCT	PRCT	Cell_line.Tx10_D	Plate.99	COA7	0.75	-0.109269045853274	pearson	1	Ttest_pvalue	Coefficient_of_eigenassay	SVD_pCMs_only2CTb	NoPrepr	SVD	8179	PRCT-Tx10_D	N	Kept components	PRCT
Drug	D_RCT	PRCT	Cell_line.Tx10_D	Plate.99	COASY	0.75	-0.230233859117622	pearson	1	Ttest_pvalue	Coefficient_of_eigenassay	SVD_pCMs_only2CTb	NoPrepr	SVD	3827	PRCT-Tx10_D	N	Kept components	PRCT
Drug	D_RCT	PRCT	Cell_line.Tx10_D	Plate.99	COBL	0.75	0.156686943923351	pearson	1	Ttest_pvalue	Coefficient_of_eigenassay	SVD_pCMs_only2CTb	NoPrepr	SVD	6135	PRCT-Tx10_D	N	Kept components	PRCT
Drug	D_RCT	PRCT	Cell_line.Tx10_D	Plate.99	COBLL1	0.75	-0.00738611416982234	pearson	1	Ttest_pvalue	Coefficient_of_eigenassay	SVD_pCMs_only2CTb	NoPrepr	SVD	14315	PRCT-Tx10_D	N	Kept components	PRCT
Drug	D_RCT	PRCT	Cell_line.Tx10_D	Plate.99	COCH	0.75	0.0471583611361287	pearson	1	Ttest_pvalue	Coefficient_of_eigenassay	SVD_pCMs_only2CTb	NoPrepr	SVD	11375	PRCT-Tx10_D	N	Kept components	PRCT
Drug	D_RCT	PRCT	Cell_line.Tx10_D	Plate.99	COG1	0.75	-0.29299536186737	pearson	1	Ttest_pvalue	Coefficient_of_eigenassay	SVD_pCMs_only2CTb	NoPrepr	SVD	2513	PRCT-Tx10_D	N	Kept components	PRCT
Drug	D_RCT	PRCT	Cell_line.Tx10_D	Plate.99	COG2	0.75	-0.113445779644346	pearson	1	Ttest_pvalue	Coefficient_of_eigenassay	SVD_pCMs_only2CTb	NoPrepr	SVD	7973	PRCT-Tx10_D	N	Kept components	PRCT
Drug	D_RCT	PRCT	Cell_line.Tx10_D	Plate.99	COG3	0.75	-0.174605153617087	pearson	1	Ttest_pvalue	Coefficient_of_eigenassay	SVD_pCMs_only2CTb	NoPrepr	SVD	5508	PRCT-Tx10_D	N	Kept components	PRCT
Drug	D_RCT	PRCT	Cell_line.Tx10_D	Plate.99	COG4	0.75	0.146822699505234	pearson	1	Ttest_pvalue	Coefficient_of_eigenassay	SVD_pCMs_only2CTb	NoPrepr	SVD	6507	PRCT-Tx10_D	N	Kept components	PRCT
Drug	D_RCT	PRCT	Cell_line.Tx10_D	Plate.99	COG5	0.75	-0.270919516321344	pearson	1	Ttest_pvalue	Coefficient_of_eigenassay	SVD_pCMs_only2CTb	NoPrepr	SVD	2912	PRCT-Tx10_D	N	Kept components	PRCT
Drug	D_RCT	PRCT	Cell_line.Tx10_D	Plate.99	COG6	0.75	-0.612519289290655	pearson	1	Ttest_pvalue	Coefficient_of_eigenassay	SVD_pCMs_only2CTb	NoPrepr	SVD	365	PRCT-Tx10_D	N	Kept components	PRCT
Drug	D_RCT	PRCT	Cell_line.Tx10_D	Plate.99	COG7	0.75	0.0228401382428213	pearson	1	Ttest_pvalue	Coefficient_of_eigenassay	SVD_pCMs_only2CTb	NoPrepr	SVD	12930	PRCT-Tx10_D	N	Kept components	PRCT
Drug	D_RCT	PRCT	Cell_line.Tx10_D	Plate.99	COG8	0.75	-0.104572080538987	pearson	1	Ttest_pvalue	Coefficient_of_eigenassay	SVD_pCMs_only2CTb	NoPrepr	SVD	8386	PRCT-Tx10_D	N	Kept components	PRCT
Drug	D_RCT	PRCT	Cell_line.Tx10_D	Plate.99	COIL	0.75	-0.0247855797672321	pearson	1	Ttest_pvalue	Coefficient_of_eigenassay	SVD_pCMs_only2CTb	NoPrepr	SVD	12810	PRCT-Tx10_D	N	Kept components	PRCT
Drug	D_RCT	PRCT	Cell_line.Tx10_D	Plate.99	COL10A1	0.75	-0.164566630073854	pearson	1	Ttest_pvalue	Coefficient_of_eigenassay	SVD_pCMs_only2CTb	NoPrepr	SVD	5846	PRCT-Tx10_D	N	Kept components	PRCT
Drug	D_RCT	PRCT	Cell_line.Tx10_D	Plate.99	COL11A1	0.75	0.325503495765299	pearson	1	Ttest_pvalue	Coefficient_of_eigenassay	SVD_pCMs_only2CTb	NoPrepr	SVD	2015	PRCT-Tx10_D	N	Kept components	PRCT
Drug	D_RCT	PRCT	Cell_line.Tx10_D	Plate.99	COL11A2	0.75	-0.0485079644143883	pearson	1	Ttest_pvalue	Coefficient_of_eigenassay	SVD_pCMs_only2CTb	NoPrepr	SVD	11293	PRCT-Tx10_D	N	Kept components	PRCT
Drug	D_RCT	PRCT	Cell_line.Tx10_D	Plate.99	COL12A1	0.75	-0.573557661698163	pearson	1	Ttest_pvalue	Coefficient_of_eigenassay	SVD_pCMs_only2CTb	NoPrepr	SVD	438	PRCT-Tx10_D	N	Kept components	PRCT
Drug	D_RCT	PRCT	Cell_line.Tx10_D	Plate.99	COL13A1	0.75	-0.866748855142655	pearson	1	Ttest_pvalue	Coefficient_of_eigenassay	SVD_pCMs_only2CTb	NoPrepr	SVD	118	PRCT-Tx10_D	N	Kept components	PRCT
Drug	D_RCT	PRCT	Cell_line.Tx10_D	Plate.99	COL14A1	0.75	0.256264818812125	pearson	1	Ttest_pvalue	Coefficient_of_eigenassay	SVD_pCMs_only2CTb	NoPrepr	SVD	3242	PRCT-Tx10_D	N	Kept components	PRCT
Drug	D_RCT	PRCT	Cell_line.Tx10_D	Plate.99	COL15A1	0.75	-0.269681124483061	pearson	1	Ttest_pvalue	Coefficient_of_eigenassay	SVD_pCMs_only2CTb	NoPrepr	SVD	2941	PRCT-Tx10_D	N	Kept components	PRCT
Drug	D_RCT	PRCT	Cell_line.Tx10_D	Plate.99	COL16A1	0.75	0.253409718031823	pearson	1	Ttest_pvalue	Coefficient_of_eigenassay	SVD_pCMs_only2CTb	NoPrepr	SVD	3298	PRCT-Tx10_D	N	Kept components	PRCT
Drug	D_RCT	PRCT	Cell_line.Tx10_D	Plate.99	COL17A1	0.75	0.203738205229496	pearson	1	Ttest_pvalue	Coefficient_of_eigenassay	SVD_pCMs_only2CTb	NoPrepr	SVD	4544	PRCT-Tx10_D	N	Kept components	PRCT
Drug	D_RCT	PRCT	Cell_line.Tx10_D	Plate.99	COL18A1	0.75	-0.137918121197242	pearson	1	Ttest_pvalue	Coefficient_of_eigenassay	SVD_pCMs_only2CTb	NoPrepr	SVD	6897	PRCT-Tx10_D	N	Kept components	PRCT
Drug	D_RCT	PRCT	Cell_line.Tx10_D	Plate.99	COL19A1	0.75	-0.278101927069049	pearson	1	Ttest_pvalue	Coefficient_of_eigenassay	SVD_pCMs_only2CTb	NoPrepr	SVD	2770	PRCT-Tx10_D	N	Kept components	PRCT
Drug	D_RCT	PRCT	Cell_line.Tx10_D	Plate.99	COL1A1	0.75	0.131486189300391	pearson	1	Ttest_pvalue	Coefficient_of_eigenassay	SVD_pCMs_only2CTb	NoPrepr	SVD	7183	PRCT-Tx10_D	N	Kept components	PRCT
Drug	D_RCT	PRCT	Cell_line.Tx10_D	Plate.99	COL1A2	0.75	0.0643732210821107	pearson	1	Ttest_pvalue	Coefficient_of_eigenassay	SVD_pCMs_only2CTb	NoPrepr	SVD	10405	PRCT-Tx10_D	N	Kept components	PRCT
Drug	D_RCT	PRCT	Cell_line.Tx10_D	Plate.99	COL21A1	0.75	-0.202581943074867	pearson	1	Ttest_pvalue	Coefficient_of_eigenassay	SVD_pCMs_only2CTb	NoPrepr	SVD	4576	PRCT-Tx10_D	N	Kept components	PRCT
Drug	D_RCT	PRCT	Cell_line.Tx10_D	Plate.99	COL22A1	0.75	-0.0397668610383425	pearson	1	Ttest_pvalue	Coefficient_of_eigenassay	SVD_pCMs_only2CTb	NoPrepr	SVD	11833	PRCT-Tx10_D	N	Kept components	PRCT
Drug	D_RCT	PRCT	Cell_line.Tx10_D	Plate.99	COL23A1	0.75	0.0704595289890498	pearson	1	Ttest_pvalue	Coefficient_of_eigenassay	SVD_pCMs_only2CTb	NoPrepr	SVD	10092	PRCT-Tx10_D	N	Kept components	PRCT
Drug	D_RCT	PRCT	Cell_line.Tx10_D	Plate.99	COL24A1	0.75	0.237284116305513	pearson	1	Ttest_pvalue	Coefficient_of_eigenassay	SVD_pCMs_only2CTb	NoPrepr	SVD	3643	PRCT-Tx10_D	N	Kept components	PRCT
Drug	D_RCT	PRCT	Cell_line.Tx10_D	Plate.99	COL25A1	0.75	-0.231524839762152	pearson	1	Ttest_pvalue	Coefficient_of_eigenassay	SVD_pCMs_only2CTb	NoPrepr	SVD	3792	PRCT-Tx10_D	N	Kept components	PRCT
Drug	D_RCT	PRCT	Cell_line.Tx10_D	Plate.99	COL26A1	0.75	0.0502401874494098	pearson	1	Ttest_pvalue	Coefficient_of_eigenassay	SVD_pCMs_only2CTb	NoPrepr	SVD	11196	PRCT-Tx10_D	N	Kept components	PRCT
Drug	D_RCT	PRCT	Cell_line.Tx10_D	Plate.99	COL27A1	0.75	0.043589279571951	pearson	1	Ttest_pvalue	Coefficient_of_eigenassay	SVD_pCMs_only2CTb	NoPrepr	SVD	11600	PRCT-Tx10_D	N	Kept components	PRCT
Drug	D_RCT	PRCT	Cell_line.Tx10_D	Plate.99	COL28A1	0.75	0.119853246514997	pearson	1	Ttest_pvalue	Coefficient_of_eigenassay	SVD_pCMs_only2CTb	NoPrepr	SVD	7694	PRCT-Tx10_D	N	Kept components	PRCT
Drug	D_RCT	PRCT	Cell_line.Tx10_D	Plate.99	COL2A1	0.75	-0.325420415601298	pearson	1	Ttest_pvalue	Coefficient_of_eigenassay	SVD_pCMs_only2CTb	NoPrepr	SVD	2018	PRCT-Tx10_D	N	Kept components	PRCT
Drug	D_RCT	PRCT	Cell_line.Tx10_D	Plate.99	COL3A1	0.75	-0.121094583167494	pearson	1	Ttest_pvalue	Coefficient_of_eigenassay	SVD_pCMs_only2CTb	NoPrepr	SVD	7630	PRCT-Tx10_D	N	Kept components	PRCT
Drug	D_RCT	PRCT	Cell_line.Tx10_D	Plate.99	COL4A1	0.75	-0.194988331200481	pearson	1	Ttest_pvalue	Coefficient_of_eigenassay	SVD_pCMs_only2CTb	NoPrepr	SVD	4802	PRCT-Tx10_D	N	Kept components	PRCT
Drug	D_RCT	PRCT	Cell_line.Tx10_D	Plate.99	COL4A2	0.75	-0.140725164830033	pearson	1	Ttest_pvalue	Coefficient_of_eigenassay	SVD_pCMs_only2CTb	NoPrepr	SVD	6773	PRCT-Tx10_D	N	Kept components	PRCT
Drug	D_RCT	PRCT	Cell_line.Tx10_D	Plate.99	COL4A2-AS2	0.75	-0.0707397163963537	pearson	1	Ttest_pvalue	Coefficient_of_eigenassay	SVD_pCMs_only2CTb	NoPrepr	SVD	10079	PRCT-Tx10_D	N	Kept components	PRCT
Drug	D_RCT	PRCT	Cell_line.Tx10_D	Plate.99	COL4A3	0.75	0.125761606309047	pearson	1	Ttest_pvalue	Coefficient_of_eigenassay	SVD_pCMs_only2CTb	NoPrepr	SVD	7422	PRCT-Tx10_D	N	Kept components	PRCT
Drug	D_RCT	PRCT	Cell_line.Tx10_D	Plate.99	COL4A3BP	0.75	-0.0761226251272524	pearson	1	Ttest_pvalue	Coefficient_of_eigenassay	SVD_pCMs_only2CTb	NoPrepr	SVD	9798	PRCT-Tx10_D	N	Kept components	PRCT
Drug	D_RCT	PRCT	Cell_line.Tx10_D	Plate.99	COL4A4	0.75	-0.242310998325925	pearson	1	Ttest_pvalue	Coefficient_of_eigenassay	SVD_pCMs_only2CTb	NoPrepr	SVD	3538	PRCT-Tx10_D	N	Kept components	PRCT
Drug	D_RCT	PRCT	Cell_line.Tx10_D	Plate.99	COL4A5	0.75	-0.419821448118281	pearson	1	Ttest_pvalue	Coefficient_of_eigenassay	SVD_pCMs_only2CTb	NoPrepr	SVD	1085	PRCT-Tx10_D	N	Kept components	PRCT
Drug	D_RCT	PRCT	Cell_line.Tx10_D	Plate.99	COL4A6	0.75	-0.221263328974683	pearson	1	Ttest_pvalue	Coefficient_of_eigenassay	SVD_pCMs_only2CTb	NoPrepr	SVD	4052	PRCT-Tx10_D	N	Kept components	PRCT
Drug	D_RCT	PRCT	Cell_line.Tx10_D	Plate.99	COL5A1	0.75	-0.0163872316235456	pearson	1	Ttest_pvalue	Coefficient_of_eigenassay	SVD_pCMs_only2CTb	NoPrepr	SVD	13470	PRCT-Tx10_D	N	Kept components	PRCT
Drug	D_RCT	PRCT	Cell_line.Tx10_D	Plate.99	COL5A2	0.75	-0.133976487068202	pearson	1	Ttest_pvalue	Coefficient_of_eigenassay	SVD_pCMs_only2CTb	NoPrepr	SVD	7070	PRCT-Tx10_D	N	Kept components	PRCT
Drug	D_RCT	PRCT	Cell_line.Tx10_D	Plate.99	COL5A3	0.75	-0.290517233644752	pearson	1	Ttest_pvalue	Coefficient_of_eigenassay	SVD_pCMs_only2CTb	NoPrepr	SVD	2552	PRCT-Tx10_D	N	Kept components	PRCT
Drug	D_RCT	PRCT	Cell_line.Tx10_D	Plate.99	COL6A1	0.75	0.0462935506553386	pearson	1	Ttest_pvalue	Coefficient_of_eigenassay	SVD_pCMs_only2CTb	NoPrepr	SVD	11429	PRCT-Tx10_D	N	Kept components	PRCT
Drug	D_RCT	PRCT	Cell_line.Tx10_D	Plate.99	COL6A2	0.75	-0.135758931150961	pearson	1	Ttest_pvalue	Coefficient_of_eigenassay	SVD_pCMs_only2CTb	NoPrepr	SVD	6979	PRCT-Tx10_D	N	Kept components	PRCT
Drug	D_RCT	PRCT	Cell_line.Tx10_D	Plate.99	COL6A3	0.75	-0.325511379753468	pearson	1	Ttest_pvalue	Coefficient_of_eigenassay	SVD_pCMs_only2CTb	NoPrepr	SVD	2014	PRCT-Tx10_D	N	Kept components	PRCT
Drug	D_RCT	PRCT	Cell_line.Tx10_D	Plate.99	COL6A6	0.75	0.353403186095637	pearson	1	Ttest_pvalue	Coefficient_of_eigenassay	SVD_pCMs_only2CTb	NoPrepr	SVD	1685	PRCT-Tx10_D	N	Kept components	PRCT
Drug	D_RCT	PRCT	Cell_line.Tx10_D	Plate.99	COL7A1	0.75	0.318634089754576	pearson	1	Ttest_pvalue	Coefficient_of_eigenassay	SVD_pCMs_only2CTb	NoPrepr	SVD	2122	PRCT-Tx10_D	N	Kept components	PRCT
Drug	D_RCT	PRCT	Cell_line.Tx10_D	Plate.99	COL8A1	0.75	-0.305082739541094	pearson	1	Ttest_pvalue	Coefficient_of_eigenassay	SVD_pCMs_only2CTb	NoPrepr	SVD	2315	PRCT-Tx10_D	N	Kept components	PRCT
Drug	D_RCT	PRCT	Cell_line.Tx10_D	Plate.99	COL8A2	0.75	-0.0532073957879888	pearson	1	Ttest_pvalue	Coefficient_of_eigenassay	SVD_pCMs_only2CTb	NoPrepr	SVD	11036	PRCT-Tx10_D	N	Kept components	PRCT
Drug	D_RCT	PRCT	Cell_line.Tx10_D	Plate.99	COL9A1	0.75	-0.38670443448757	pearson	1	Ttest_pvalue	Coefficient_of_eigenassay	SVD_pCMs_only2CTb	NoPrepr	SVD	1355	PRCT-Tx10_D	N	Kept components	PRCT
Drug	D_RCT	PRCT	Cell_line.Tx10_D	Plate.99	COL9A2	0.75	0.368994768897127	pearson	1	Ttest_pvalue	Coefficient_of_eigenassay	SVD_pCMs_only2CTb	NoPrepr	SVD	1535	PRCT-Tx10_D	N	Kept components	PRCT
Drug	D_RCT	PRCT	Cell_line.Tx10_D	Plate.99	COL9A3	0.75	0.640406418156423	pearson	1	Ttest_pvalue	Coefficient_of_eigenassay	SVD_pCMs_only2CTb	NoPrepr	SVD	316	PRCT-Tx10_D	N	Kept components	PRCT
Drug	D_RCT	PRCT	Cell_line.Tx10_D	Plate.99	COLCA1	0.75	-0.0978718301757051	pearson	1	Ttest_pvalue	Coefficient_of_eigenassay	SVD_pCMs_only2CTb	NoPrepr	SVD	8706	PRCT-Tx10_D	N	Kept components	PRCT
Drug	D_RCT	PRCT	Cell_line.Tx10_D	Plate.99	COLCA2	0.75	-0.191673740492089	pearson	1	Ttest_pvalue	Coefficient_of_eigenassay	SVD_pCMs_only2CTb	NoPrepr	SVD	4929	PRCT-Tx10_D	N	Kept components	PRCT
Drug	D_RCT	PRCT	Cell_line.Tx10_D	Plate.99	COLEC10	0.75	0.00153622203773556	pearson	1	Ttest_pvalue	Coefficient_of_eigenassay	SVD_pCMs_only2CTb	NoPrepr	SVD	15005	PRCT-Tx10_D	N	Kept components	PRCT
Drug	D_RCT	PRCT	Cell_line.Tx10_D	Plate.99	COLEC11	0.75	-0.092875939421627	pearson	1	Ttest_pvalue	Coefficient_of_eigenassay	SVD_pCMs_only2CTb	NoPrepr	SVD	8935	PRCT-Tx10_D	N	Kept components	PRCT
Drug	D_RCT	PRCT	Cell_line.Tx10_D	Plate.99	COLEC12	0.75	-0.00137225561038804	pearson	1	Ttest_pvalue	Coefficient_of_eigenassay	SVD_pCMs_only2CTb	NoPrepr	SVD	15034	PRCT-Tx10_D	N	Kept components	PRCT
Drug	D_RCT	PRCT	Cell_line.Tx10_D	Plate.99	COLGALT1	0.75	-0.234532321888997	pearson	1	Ttest_pvalue	Coefficient_of_eigenassay	SVD_pCMs_only2CTb	NoPrepr	SVD	3719	PRCT-Tx10_D	N	Kept components	PRCT
Drug	D_RCT	PRCT	Cell_line.Tx10_D	Plate.99	COLGALT2	0.75	-0.0167792562543961	pearson	1	Ttest_pvalue	Coefficient_of_eigenassay	SVD_pCMs_only2CTb	NoPrepr	SVD	13434	PRCT-Tx10_D	N	Kept components	PRCT
Drug	D_RCT	PRCT	Cell_line.Tx10_D	Plate.99	COLQ	0.75	-1.30638313686377	pearson	1	Ttest_pvalue	Coefficient_of_eigenassay	SVD_pCMs_only2CTb	NoPrepr	SVD	31	PRCT-Tx10_D	N	Kept components	PRCT
Drug	D_RCT	PRCT	Cell_line.Tx10_D	Plate.99	COMMD1	0.75	0.127695465081063	pearson	1	Ttest_pvalue	Coefficient_of_eigenassay	SVD_pCMs_only2CTb	NoPrepr	SVD	7349	PRCT-Tx10_D	N	Kept components	PRCT
Drug	D_RCT	PRCT	Cell_line.Tx10_D	Plate.99	COMMD10	0.75	-0.344008546978037	pearson	1	Ttest_pvalue	Coefficient_of_eigenassay	SVD_pCMs_only2CTb	NoPrepr	SVD	1797	PRCT-Tx10_D	N	Kept components	PRCT
Drug	D_RCT	PRCT	Cell_line.Tx10_D	Plate.99	COMMD2	0.75	-0.102120766028068	pearson	1	Ttest_pvalue	Coefficient_of_eigenassay	SVD_pCMs_only2CTb	NoPrepr	SVD	8482	PRCT-Tx10_D	N	Kept components	PRCT
Drug	D_RCT	PRCT	Cell_line.Tx10_D	Plate.99	COMMD3	0.75	0.111225724851213	pearson	1	Ttest_pvalue	Coefficient_of_eigenassay	SVD_pCMs_only2CTb	NoPrepr	SVD	8085	PRCT-Tx10_D	N	Kept components	PRCT
Drug	D_RCT	PRCT	Cell_line.Tx10_D	Plate.99	COMMD4	0.75	0.380291654383989	pearson	1	Ttest_pvalue	Coefficient_of_eigenassay	SVD_pCMs_only2CTb	NoPrepr	SVD	1413	PRCT-Tx10_D	N	Kept components	PRCT
Drug	D_RCT	PRCT	Cell_line.Tx10_D	Plate.99	COMMD5	0.75	0.171362722098104	pearson	1	Ttest_pvalue	Coefficient_of_eigenassay	SVD_pCMs_only2CTb	NoPrepr	SVD	5611	PRCT-Tx10_D	N	Kept components	PRCT
Drug	D_RCT	PRCT	Cell_line.Tx10_D	Plate.99	COMMD6	0.75	0.0715326714121482	pearson	1	Ttest_pvalue	Coefficient_of_eigenassay	SVD_pCMs_only2CTb	NoPrepr	SVD	10034	PRCT-Tx10_D	N	Kept components	PRCT
Drug	D_RCT	PRCT	Cell_line.Tx10_D	Plate.99	COMMD7	0.75	0.067110548587517	pearson	1	Ttest_pvalue	Coefficient_of_eigenassay	SVD_pCMs_only2CTb	NoPrepr	SVD	10262	PRCT-Tx10_D	N	Kept components	PRCT
Drug	D_RCT	PRCT	Cell_line.Tx10_D	Plate.99	COMMD8	0.75	-0.219997875975372	pearson	1	Ttest_pvalue	Coefficient_of_eigenassay	SVD_pCMs_only2CTb	NoPrepr	SVD	4083	PRCT-Tx10_D	N	Kept components	PRCT
Drug	D_RCT	PRCT	Cell_line.Tx10_D	Plate.99	COMMD9	0.75	0.302674226874179	pearson	1	Ttest_pvalue	Coefficient_of_eigenassay	SVD_pCMs_only2CTb	NoPrepr	SVD	2342	PRCT-Tx10_D	N	Kept components	PRCT
Drug	D_RCT	PRCT	Cell_line.Tx10_D	Plate.99	COMP	0.75	0.00289852721120508	pearson	1	Ttest_pvalue	Coefficient_of_eigenassay	SVD_pCMs_only2CTb	NoPrepr	SVD	14816	PRCT-Tx10_D	N	Kept components	PRCT
Drug	D_RCT	PRCT	Cell_line.Tx10_D	Plate.99	COMT	0.75	-0.182270929769639	pearson	1	Ttest_pvalue	Coefficient_of_eigenassay	SVD_pCMs_only2CTb	NoPrepr	SVD	5268	PRCT-Tx10_D	N	Kept components	PRCT
Drug	D_RCT	PRCT	Cell_line.Tx10_D	Plate.99	COMTD1	0.75	0.181607374549167	pearson	1	Ttest_pvalue	Coefficient_of_eigenassay	SVD_pCMs_only2CTb	NoPrepr	SVD	5290	PRCT-Tx10_D	N	Kept components	PRCT
Drug	D_RCT	PRCT	Cell_line.Tx10_D	Plate.99	COP1	0.75	0.0472465688584888	pearson	1	Ttest_pvalue	Coefficient_of_eigenassay	SVD_pCMs_only2CTb	NoPrepr	SVD	11364	PRCT-Tx10_D	N	Kept components	PRCT
Drug	D_RCT	PRCT	Cell_line.Tx10_D	Plate.99	COPA	0.75	-0.323357851169835	pearson	1	Ttest_pvalue	Coefficient_of_eigenassay	SVD_pCMs_only2CTb	NoPrepr	SVD	2052	PRCT-Tx10_D	N	Kept components	PRCT
Drug	D_RCT	PRCT	Cell_line.Tx10_D	Plate.99	COPB1	0.75	-0.46297616216696	pearson	1	Ttest_pvalue	Coefficient_of_eigenassay	SVD_pCMs_only2CTb	NoPrepr	SVD	827	PRCT-Tx10_D	N	Kept components	PRCT
Drug	D_RCT	PRCT	Cell_line.Tx10_D	Plate.99	COPB2	0.75	-0.206684255879106	pearson	1	Ttest_pvalue	Coefficient_of_eigenassay	SVD_pCMs_only2CTb	NoPrepr	SVD	4451	PRCT-Tx10_D	N	Kept components	PRCT
Drug	D_RCT	PRCT	Cell_line.Tx10_D	Plate.99	COPE	0.75	-0.0563614677872475	pearson	1	Ttest_pvalue	Coefficient_of_eigenassay	SVD_pCMs_only2CTb	NoPrepr	SVD	10853	PRCT-Tx10_D	N	Kept components	PRCT
Drug	D_RCT	PRCT	Cell_line.Tx10_D	Plate.99	COPG1	0.75	-0.217688712747594	pearson	1	Ttest_pvalue	Coefficient_of_eigenassay	SVD_pCMs_only2CTb	NoPrepr	SVD	4133	PRCT-Tx10_D	N	Kept components	PRCT
Drug	D_RCT	PRCT	Cell_line.Tx10_D	Plate.99	COPG2	0.75	-0.107883908972394	pearson	1	Ttest_pvalue	Coefficient_of_eigenassay	SVD_pCMs_only2CTb	NoPrepr	SVD	8238	PRCT-Tx10_D	N	Kept components	PRCT
Drug	D_RCT	PRCT	Cell_line.Tx10_D	Plate.99	COPRS	0.75	0.0811271015309144	pearson	1	Ttest_pvalue	Coefficient_of_eigenassay	SVD_pCMs_only2CTb	NoPrepr	SVD	9540	PRCT-Tx10_D	N	Kept components	PRCT
Drug	D_RCT	PRCT	Cell_line.Tx10_D	Plate.99	COPS2	0.75	-0.422509507611183	pearson	1	Ttest_pvalue	Coefficient_of_eigenassay	SVD_pCMs_only2CTb	NoPrepr	SVD	1066	PRCT-Tx10_D	N	Kept components	PRCT
Drug	D_RCT	PRCT	Cell_line.Tx10_D	Plate.99	COPS3	0.75	-0.0906776817627401	pearson	1	Ttest_pvalue	Coefficient_of_eigenassay	SVD_pCMs_only2CTb	NoPrepr	SVD	9050	PRCT-Tx10_D	N	Kept components	PRCT
Drug	D_RCT	PRCT	Cell_line.Tx10_D	Plate.99	COPS4	0.75	0.0385585093586467	pearson	1	Ttest_pvalue	Coefficient_of_eigenassay	SVD_pCMs_only2CTb	NoPrepr	SVD	11905	PRCT-Tx10_D	N	Kept components	PRCT
Drug	D_RCT	PRCT	Cell_line.Tx10_D	Plate.99	COPS5	0.75	-0.0048985442082098	pearson	1	Ttest_pvalue	Coefficient_of_eigenassay	SVD_pCMs_only2CTb	NoPrepr	SVD	14555	PRCT-Tx10_D	N	Kept components	PRCT
Drug	D_RCT	PRCT	Cell_line.Tx10_D	Plate.99	COPS6	0.75	0.107862352468187	pearson	1	Ttest_pvalue	Coefficient_of_eigenassay	SVD_pCMs_only2CTb	NoPrepr	SVD	8240	PRCT-Tx10_D	N	Kept components	PRCT
Drug	D_RCT	PRCT	Cell_line.Tx10_D	Plate.99	COPS7A	0.75	-0.0492721317025066	pearson	1	Ttest_pvalue	Coefficient_of_eigenassay	SVD_pCMs_only2CTb	NoPrepr	SVD	11250	PRCT-Tx10_D	N	Kept components	PRCT
Drug	D_RCT	PRCT	Cell_line.Tx10_D	Plate.99	COPS7B	0.75	-0.00569914802871926	pearson	1	Ttest_pvalue	Coefficient_of_eigenassay	SVD_pCMs_only2CTb	NoPrepr	SVD	14476	PRCT-Tx10_D	N	Kept components	PRCT
Drug	D_RCT	PRCT	Cell_line.Tx10_D	Plate.99	COPS8	0.75	-0.223144730633232	pearson	1	Ttest_pvalue	Coefficient_of_eigenassay	SVD_pCMs_only2CTb	NoPrepr	SVD	3992	PRCT-Tx10_D	N	Kept components	PRCT
Drug	D_RCT	PRCT	Cell_line.Tx10_D	Plate.99	COPS9	0.75	0.529723807202162	pearson	1	Ttest_pvalue	Coefficient_of_eigenassay	SVD_pCMs_only2CTb	NoPrepr	SVD	568	PRCT-Tx10_D	N	Kept components	PRCT
Drug	D_RCT	PRCT	Cell_line.Tx10_D	Plate.99	COPZ1	0.75	-0.0766327925669853	pearson	1	Ttest_pvalue	Coefficient_of_eigenassay	SVD_pCMs_only2CTb	NoPrepr	SVD	9767	PRCT-Tx10_D	N	Kept components	PRCT
Drug	D_RCT	PRCT	Cell_line.Tx10_D	Plate.99	COPZ2	0.75	0.267372251673901	pearson	1	Ttest_pvalue	Coefficient_of_eigenassay	SVD_pCMs_only2CTb	NoPrepr	SVD	2999	PRCT-Tx10_D	N	Kept components	PRCT
Drug	D_RCT	PRCT	Cell_line.Tx10_D	Plate.99	COQ10A	0.75	0.105921799988952	pearson	1	Ttest_pvalue	Coefficient_of_eigenassay	SVD_pCMs_only2CTb	NoPrepr	SVD	8328	PRCT-Tx10_D	N	Kept components	PRCT
Drug	D_RCT	PRCT	Cell_line.Tx10_D	Plate.99	COQ10B	0.75	-0.367850747458179	pearson	1	Ttest_pvalue	Coefficient_of_eigenassay	SVD_pCMs_only2CTb	NoPrepr	SVD	1546	PRCT-Tx10_D	N	Kept components	PRCT
Drug	D_RCT	PRCT	Cell_line.Tx10_D	Plate.99	COQ2	0.75	-0.0338608997026156	pearson	1	Ttest_pvalue	Coefficient_of_eigenassay	SVD_pCMs_only2CTb	NoPrepr	SVD	12221	PRCT-Tx10_D	N	Kept components	PRCT
Drug	D_RCT	PRCT	Cell_line.Tx10_D	Plate.99	COQ3	0.75	0.228006729475844	pearson	1	Ttest_pvalue	Coefficient_of_eigenassay	SVD_pCMs_only2CTb	NoPrepr	SVD	3875	PRCT-Tx10_D	N	Kept components	PRCT
Drug	D_RCT	PRCT	Cell_line.Tx10_D	Plate.99	COQ4	0.75	0.098545066828716	pearson	1	Ttest_pvalue	Coefficient_of_eigenassay	SVD_pCMs_only2CTb	NoPrepr	SVD	8663	PRCT-Tx10_D	N	Kept components	PRCT
Drug	D_RCT	PRCT	Cell_line.Tx10_D	Plate.99	COQ5	0.75	-0.129860874519829	pearson	1	Ttest_pvalue	Coefficient_of_eigenassay	SVD_pCMs_only2CTb	NoPrepr	SVD	7257	PRCT-Tx10_D	N	Kept components	PRCT
Drug	D_RCT	PRCT	Cell_line.Tx10_D	Plate.99	COQ6	0.75	0.016146330828632	pearson	1	Ttest_pvalue	Coefficient_of_eigenassay	SVD_pCMs_only2CTb	NoPrepr	SVD	13486	PRCT-Tx10_D	N	Kept components	PRCT
Drug	D_RCT	PRCT	Cell_line.Tx10_D	Plate.99	COQ7	0.75	0.0837910039440825	pearson	1	Ttest_pvalue	Coefficient_of_eigenassay	SVD_pCMs_only2CTb	NoPrepr	SVD	9400	PRCT-Tx10_D	N	Kept components	PRCT
Drug	D_RCT	PRCT	Cell_line.Tx10_D	Plate.99	COQ8A	0.75	0.174705576108313	pearson	1	Ttest_pvalue	Coefficient_of_eigenassay	SVD_pCMs_only2CTb	NoPrepr	SVD	5506	PRCT-Tx10_D	N	Kept components	PRCT
Drug	D_RCT	PRCT	Cell_line.Tx10_D	Plate.99	COQ8B	0.75	0.0632091025224029	pearson	1	Ttest_pvalue	Coefficient_of_eigenassay	SVD_pCMs_only2CTb	NoPrepr	SVD	10465	PRCT-Tx10_D	N	Kept components	PRCT
Drug	D_RCT	PRCT	Cell_line.Tx10_D	Plate.99	COQ9	0.75	-0.0352374756967941	pearson	1	Ttest_pvalue	Coefficient_of_eigenassay	SVD_pCMs_only2CTb	NoPrepr	SVD	12128	PRCT-Tx10_D	N	Kept components	PRCT
Drug	D_RCT	PRCT	Cell_line.Tx10_D	Plate.99	CORIN	0.75	-0.00915825648191783	pearson	1	Ttest_pvalue	Coefficient_of_eigenassay	SVD_pCMs_only2CTb	NoPrepr	SVD	14109	PRCT-Tx10_D	N	Kept components	PRCT
Drug	D_RCT	PRCT	Cell_line.Tx10_D	Plate.99	CORO1A	0.75	-0.0872038711060995	pearson	1	Ttest_pvalue	Coefficient_of_eigenassay	SVD_pCMs_only2CTb	NoPrepr	SVD	9213	PRCT-Tx10_D	N	Kept components	PRCT
Drug	D_RCT	PRCT	Cell_line.Tx10_D	Plate.99	CORO1B	0.75	-0.272467292508785	pearson	1	Ttest_pvalue	Coefficient_of_eigenassay	SVD_pCMs_only2CTb	NoPrepr	SVD	2882	PRCT-Tx10_D	N	Kept components	PRCT
Drug	D_RCT	PRCT	Cell_line.Tx10_D	Plate.99	CORO1C	0.75	-0.19210425867063	pearson	1	Ttest_pvalue	Coefficient_of_eigenassay	SVD_pCMs_only2CTb	NoPrepr	SVD	4912	PRCT-Tx10_D	N	Kept components	PRCT
Drug	D_RCT	PRCT	Cell_line.Tx10_D	Plate.99	CORO2A	0.75	-0.056569637512034	pearson	1	Ttest_pvalue	Coefficient_of_eigenassay	SVD_pCMs_only2CTb	NoPrepr	SVD	10839	PRCT-Tx10_D	N	Kept components	PRCT
Drug	D_RCT	PRCT	Cell_line.Tx10_D	Plate.99	CORO2B	0.75	-0.299443216870936	pearson	1	Ttest_pvalue	Coefficient_of_eigenassay	SVD_pCMs_only2CTb	NoPrepr	SVD	2386	PRCT-Tx10_D	N	Kept components	PRCT
Drug	D_RCT	PRCT	Cell_line.Tx10_D	Plate.99	CORO6	0.75	-0.196465365152899	pearson	1	Ttest_pvalue	Coefficient_of_eigenassay	SVD_pCMs_only2CTb	NoPrepr	SVD	4753	PRCT-Tx10_D	N	Kept components	PRCT
Drug	D_RCT	PRCT	Cell_line.Tx10_D	Plate.99	CORT	0.75	-0.0120616685037074	pearson	1	Ttest_pvalue	Coefficient_of_eigenassay	SVD_pCMs_only2CTb	NoPrepr	SVD	13852	PRCT-Tx10_D	N	Kept components	PRCT
Drug	D_RCT	PRCT	Cell_line.Tx10_D	Plate.99	COTL1	0.75	-0.357001336341569	pearson	1	Ttest_pvalue	Coefficient_of_eigenassay	SVD_pCMs_only2CTb	NoPrepr	SVD	1655	PRCT-Tx10_D	N	Kept components	PRCT
Drug	D_RCT	PRCT	Cell_line.Tx10_D	Plate.99	COX10	0.75	-0.243211306525809	pearson	1	Ttest_pvalue	Coefficient_of_eigenassay	SVD_pCMs_only2CTb	NoPrepr	SVD	3514	PRCT-Tx10_D	N	Kept components	PRCT
Drug	D_RCT	PRCT	Cell_line.Tx10_D	Plate.99	COX11	0.75	0.00399025314450572	pearson	1	Ttest_pvalue	Coefficient_of_eigenassay	SVD_pCMs_only2CTb	NoPrepr	SVD	14655	PRCT-Tx10_D	N	Kept components	PRCT
Drug	D_RCT	PRCT	Cell_line.Tx10_D	Plate.99	COX14	0.75	0.129897682692268	pearson	1	Ttest_pvalue	Coefficient_of_eigenassay	SVD_pCMs_only2CTb	NoPrepr	SVD	7255	PRCT-Tx10_D	N	Kept components	PRCT
Drug	D_RCT	PRCT	Cell_line.Tx10_D	Plate.99	COX15	0.75	0.0135215109547	pearson	1	Ttest_pvalue	Coefficient_of_eigenassay	SVD_pCMs_only2CTb	NoPrepr	SVD	13700	PRCT-Tx10_D	N	Kept components	PRCT
Drug	D_RCT	PRCT	Cell_line.Tx10_D	Plate.99	COX16	0.75	-0.0467337130073942	pearson	1	Ttest_pvalue	Coefficient_of_eigenassay	SVD_pCMs_only2CTb	NoPrepr	SVD	11396	PRCT-Tx10_D	N	Kept components	PRCT
Drug	D_RCT	PRCT	Cell_line.Tx10_D	Plate.99	COX17	0.75	-0.0841637102291545	pearson	1	Ttest_pvalue	Coefficient_of_eigenassay	SVD_pCMs_only2CTb	NoPrepr	SVD	9376	PRCT-Tx10_D	N	Kept components	PRCT
Drug	D_RCT	PRCT	Cell_line.Tx10_D	Plate.99	COX18	0.75	-0.146778838658047	pearson	1	Ttest_pvalue	Coefficient_of_eigenassay	SVD_pCMs_only2CTb	NoPrepr	SVD	6509	PRCT-Tx10_D	N	Kept components	PRCT
Drug	D_RCT	PRCT	Cell_line.Tx10_D	Plate.99	COX19	0.75	0.148648115125062	pearson	1	Ttest_pvalue	Coefficient_of_eigenassay	SVD_pCMs_only2CTb	NoPrepr	SVD	6436	PRCT-Tx10_D	N	Kept components	PRCT
Drug	D_RCT	PRCT	Cell_line.Tx10_D	Plate.99	COX20	0.75	-0.0872256206104806	pearson	1	Ttest_pvalue	Coefficient_of_eigenassay	SVD_pCMs_only2CTb	NoPrepr	SVD	9210	PRCT-Tx10_D	N	Kept components	PRCT
Drug	D_RCT	PRCT	Cell_line.Tx10_D	Plate.99	COX4I1	0.75	0.0976499991657302	pearson	1	Ttest_pvalue	Coefficient_of_eigenassay	SVD_pCMs_only2CTb	NoPrepr	SVD	8717	PRCT-Tx10_D	N	Kept components	PRCT
Drug	D_RCT	PRCT	Cell_line.Tx10_D	Plate.99	COX5A	0.75	-0.101780261190052	pearson	1	Ttest_pvalue	Coefficient_of_eigenassay	SVD_pCMs_only2CTb	NoPrepr	SVD	8498	PRCT-Tx10_D	N	Kept components	PRCT
Drug	D_RCT	PRCT	Cell_line.Tx10_D	Plate.99	COX5B	0.75	0.231086141241454	pearson	1	Ttest_pvalue	Coefficient_of_eigenassay	SVD_pCMs_only2CTb	NoPrepr	SVD	3807	PRCT-Tx10_D	N	Kept components	PRCT
Drug	D_RCT	PRCT	Cell_line.Tx10_D	Plate.99	COX6A1	0.75	-0.0473743007595128	pearson	1	Ttest_pvalue	Coefficient_of_eigenassay	SVD_pCMs_only2CTb	NoPrepr	SVD	11357	PRCT-Tx10_D	N	Kept components	PRCT
Drug	D_RCT	PRCT	Cell_line.Tx10_D	Plate.99	COX6A2	0.75	-0.510550513370264	pearson	1	Ttest_pvalue	Coefficient_of_eigenassay	SVD_pCMs_only2CTb	NoPrepr	SVD	629	PRCT-Tx10_D	N	Kept components	PRCT
Drug	D_RCT	PRCT	Cell_line.Tx10_D	Plate.99	COX6B1	0.75	0.152314948419503	pearson	1	Ttest_pvalue	Coefficient_of_eigenassay	SVD_pCMs_only2CTb	NoPrepr	SVD	6305	PRCT-Tx10_D	N	Kept components	PRCT
Drug	D_RCT	PRCT	Cell_line.Tx10_D	Plate.99	COX6B2	0.75	0.0199951694376841	pearson	1	Ttest_pvalue	Coefficient_of_eigenassay	SVD_pCMs_only2CTb	NoPrepr	SVD	13160	PRCT-Tx10_D	N	Kept components	PRCT
Drug	D_RCT	PRCT	Cell_line.Tx10_D	Plate.99	COX6C	0.75	0.160100843814466	pearson	1	Ttest_pvalue	Coefficient_of_eigenassay	SVD_pCMs_only2CTb	NoPrepr	SVD	6006	PRCT-Tx10_D	N	Kept components	PRCT
Drug	D_RCT	PRCT	Cell_line.Tx10_D	Plate.99	COX7A1	0.75	0.807846114911694	pearson	1	Ttest_pvalue	Coefficient_of_eigenassay	SVD_pCMs_only2CTb	NoPrepr	SVD	150	PRCT-Tx10_D	N	Kept components	PRCT
Drug	D_RCT	PRCT	Cell_line.Tx10_D	Plate.99	COX7A2	0.75	-0.00087152745144991	pearson	1	Ttest_pvalue	Coefficient_of_eigenassay	SVD_pCMs_only2CTb	NoPrepr	SVD	15119	PRCT-Tx10_D	N	Kept components	PRCT
Drug	D_RCT	PRCT	Cell_line.Tx10_D	Plate.99	COX7A2L	0.75	-0.0721096391205315	pearson	1	Ttest_pvalue	Coefficient_of_eigenassay	SVD_pCMs_only2CTb	NoPrepr	SVD	9997	PRCT-Tx10_D	N	Kept components	PRCT
Drug	D_RCT	PRCT	Cell_line.Tx10_D	Plate.99	COX7B	0.75	-0.0812422235796377	pearson	1	Ttest_pvalue	Coefficient_of_eigenassay	SVD_pCMs_only2CTb	NoPrepr	SVD	9537	PRCT-Tx10_D	N	Kept components	PRCT
Drug	D_RCT	PRCT	Cell_line.Tx10_D	Plate.99	COX7C	0.75	-0.0537286333161572	pearson	1	Ttest_pvalue	Coefficient_of_eigenassay	SVD_pCMs_only2CTb	NoPrepr	SVD	11009	PRCT-Tx10_D	N	Kept components	PRCT
Drug	D_RCT	PRCT	Cell_line.Tx10_D	Plate.99	COX8A	0.75	0.00850293601800301	pearson	1	Ttest_pvalue	Coefficient_of_eigenassay	SVD_pCMs_only2CTb	NoPrepr	SVD	14176	PRCT-Tx10_D	N	Kept components	PRCT
Drug	D_RCT	PRCT	Cell_line.Tx10_D	Plate.99	CP	0.75	-0.170213938363319	pearson	1	Ttest_pvalue	Coefficient_of_eigenassay	SVD_pCMs_only2CTb	NoPrepr	SVD	5648	PRCT-Tx10_D	N	Kept components	PRCT
Drug	D_RCT	PRCT	Cell_line.Tx10_D	Plate.99	CPA1	0.75	0.0129683660768682	pearson	1	Ttest_pvalue	Coefficient_of_eigenassay	SVD_pCMs_only2CTb	NoPrepr	SVD	13758	PRCT-Tx10_D	N	Kept components	PRCT
Drug	D_RCT	PRCT	Cell_line.Tx10_D	Plate.99	CPA2	0.75	-0.000914788160766875	pearson	1	Ttest_pvalue	Coefficient_of_eigenassay	SVD_pCMs_only2CTb	NoPrepr	SVD	15110	PRCT-Tx10_D	N	Kept components	PRCT
Drug	D_RCT	PRCT	Cell_line.Tx10_D	Plate.99	CPA4	0.75	-0.52087490829835	pearson	1	Ttest_pvalue	Coefficient_of_eigenassay	SVD_pCMs_only2CTb	NoPrepr	SVD	595	PRCT-Tx10_D	N	Kept components	PRCT
Drug	D_RCT	PRCT	Cell_line.Tx10_D	Plate.99	CPAMD8	0.75	0.113088943392534	pearson	1	Ttest_pvalue	Coefficient_of_eigenassay	SVD_pCMs_only2CTb	NoPrepr	SVD	7996	PRCT-Tx10_D	N	Kept components	PRCT
Drug	D_RCT	PRCT	Cell_line.Tx10_D	Plate.99	CPB1	0.75	0.017034072299696	pearson	1	Ttest_pvalue	Coefficient_of_eigenassay	SVD_pCMs_only2CTb	NoPrepr	SVD	13412	PRCT-Tx10_D	N	Kept components	PRCT
Drug	D_RCT	PRCT	Cell_line.Tx10_D	Plate.99	CPD	0.75	-0.217951978767551	pearson	1	Ttest_pvalue	Coefficient_of_eigenassay	SVD_pCMs_only2CTb	NoPrepr	SVD	4125	PRCT-Tx10_D	N	Kept components	PRCT
Drug	D_RCT	PRCT	Cell_line.Tx10_D	Plate.99	CPE	0.75	-0.0535744482389449	pearson	1	Ttest_pvalue	Coefficient_of_eigenassay	SVD_pCMs_only2CTb	NoPrepr	SVD	11013	PRCT-Tx10_D	N	Kept components	PRCT
Drug	D_RCT	PRCT	Cell_line.Tx10_D	Plate.99	CPEB2	0.75	-0.138575224136391	pearson	1	Ttest_pvalue	Coefficient_of_eigenassay	SVD_pCMs_only2CTb	NoPrepr	SVD	6864	PRCT-Tx10_D	N	Kept components	PRCT
Drug	D_RCT	PRCT	Cell_line.Tx10_D	Plate.99	CPEB3	0.75	-0.0241792288525303	pearson	1	Ttest_pvalue	Coefficient_of_eigenassay	SVD_pCMs_only2CTb	NoPrepr	SVD	12840	PRCT-Tx10_D	N	Kept components	PRCT
Drug	D_RCT	PRCT	Cell_line.Tx10_D	Plate.99	CPEB4	0.75	-0.419425000344103	pearson	1	Ttest_pvalue	Coefficient_of_eigenassay	SVD_pCMs_only2CTb	NoPrepr	SVD	1095	PRCT-Tx10_D	N	Kept components	PRCT
Drug	D_RCT	PRCT	Cell_line.Tx10_D	Plate.99	CPED1	0.75	0.0144990252927251	pearson	1	Ttest_pvalue	Coefficient_of_eigenassay	SVD_pCMs_only2CTb	NoPrepr	SVD	13618	PRCT-Tx10_D	N	Kept components	PRCT
Drug	D_RCT	PRCT	Cell_line.Tx10_D	Plate.99	CPLANE1	0.75	0.129696531520796	pearson	1	Ttest_pvalue	Coefficient_of_eigenassay	SVD_pCMs_only2CTb	NoPrepr	SVD	7263	PRCT-Tx10_D	N	Kept components	PRCT
Drug	D_RCT	PRCT	Cell_line.Tx10_D	Plate.99	CPLANE2	0.75	0.0542890610179332	pearson	1	Ttest_pvalue	Coefficient_of_eigenassay	SVD_pCMs_only2CTb	NoPrepr	SVD	10972	PRCT-Tx10_D	N	Kept components	PRCT
Drug	D_RCT	PRCT	Cell_line.Tx10_D	Plate.99	CPLX1	0.75	0.0303727491259112	pearson	1	Ttest_pvalue	Coefficient_of_eigenassay	SVD_pCMs_only2CTb	NoPrepr	SVD	12430	PRCT-Tx10_D	N	Kept components	PRCT
Drug	D_RCT	PRCT	Cell_line.Tx10_D	Plate.99	CPLX2	0.75	0.0835797339722829	pearson	1	Ttest_pvalue	Coefficient_of_eigenassay	SVD_pCMs_only2CTb	NoPrepr	SVD	9415	PRCT-Tx10_D	N	Kept components	PRCT
Drug	D_RCT	PRCT	Cell_line.Tx10_D	Plate.99	CPM	0.75	0.355732412344625	pearson	1	Ttest_pvalue	Coefficient_of_eigenassay	SVD_pCMs_only2CTb	NoPrepr	SVD	1664	PRCT-Tx10_D	N	Kept components	PRCT
Drug	D_RCT	PRCT	Cell_line.Tx10_D	Plate.99	CPNE1	0.75	-0.184516821941149	pearson	1	Ttest_pvalue	Coefficient_of_eigenassay	SVD_pCMs_only2CTb	NoPrepr	SVD	5185	PRCT-Tx10_D	N	Kept components	PRCT
Drug	D_RCT	PRCT	Cell_line.Tx10_D	Plate.99	CPNE2	0.75	-0.249283727656782	pearson	1	Ttest_pvalue	Coefficient_of_eigenassay	SVD_pCMs_only2CTb	NoPrepr	SVD	3377	PRCT-Tx10_D	N	Kept components	PRCT
Drug	D_RCT	PRCT	Cell_line.Tx10_D	Plate.99	CPNE3	0.75	-0.380954016998935	pearson	1	Ttest_pvalue	Coefficient_of_eigenassay	SVD_pCMs_only2CTb	NoPrepr	SVD	1407	PRCT-Tx10_D	N	Kept components	PRCT
Drug	D_RCT	PRCT	Cell_line.Tx10_D	Plate.99	CPNE4	0.75	-0.148112681233307	pearson	1	Ttest_pvalue	Coefficient_of_eigenassay	SVD_pCMs_only2CTb	NoPrepr	SVD	6460	PRCT-Tx10_D	N	Kept components	PRCT
Drug	D_RCT	PRCT	Cell_line.Tx10_D	Plate.99	CPNE5	0.75	0.13672407717667	pearson	1	Ttest_pvalue	Coefficient_of_eigenassay	SVD_pCMs_only2CTb	NoPrepr	SVD	6936	PRCT-Tx10_D	N	Kept components	PRCT
Drug	D_RCT	PRCT	Cell_line.Tx10_D	Plate.99	CPNE6	0.75	0.0152113111101587	pearson	1	Ttest_pvalue	Coefficient_of_eigenassay	SVD_pCMs_only2CTb	NoPrepr	SVD	13550	PRCT-Tx10_D	N	Kept components	PRCT
Drug	D_RCT	PRCT	Cell_line.Tx10_D	Plate.99	CPNE7	0.75	0.145102903698416	pearson	1	Ttest_pvalue	Coefficient_of_eigenassay	SVD_pCMs_only2CTb	NoPrepr	SVD	6583	PRCT-Tx10_D	N	Kept components	PRCT
Drug	D_RCT	PRCT	Cell_line.Tx10_D	Plate.99	CPNE8	0.75	0.123523772561885	pearson	1	Ttest_pvalue	Coefficient_of_eigenassay	SVD_pCMs_only2CTb	NoPrepr	SVD	7512	PRCT-Tx10_D	N	Kept components	PRCT
Drug	D_RCT	PRCT	Cell_line.Tx10_D	Plate.99	CPNE9	0.75	-0.000268871105548082	pearson	1	Ttest_pvalue	Coefficient_of_eigenassay	SVD_pCMs_only2CTb	NoPrepr	SVD	15260	PRCT-Tx10_D	N	Kept components	PRCT
Drug	D_RCT	PRCT	Cell_line.Tx10_D	Plate.99	CPO	0.75	-0.000156238940298547	pearson	1	Ttest_pvalue	Coefficient_of_eigenassay	SVD_pCMs_only2CTb	NoPrepr	SVD	15289	PRCT-Tx10_D	N	Kept components	PRCT
Drug	D_RCT	PRCT	Cell_line.Tx10_D	Plate.99	CPOX	0.75	-0.103096735152603	pearson	1	Ttest_pvalue	Coefficient_of_eigenassay	SVD_pCMs_only2CTb	NoPrepr	SVD	8446	PRCT-Tx10_D	N	Kept components	PRCT
Drug	D_RCT	PRCT	Cell_line.Tx10_D	Plate.99	CPPED1	0.75	-0.00175424911635959	pearson	1	Ttest_pvalue	Coefficient_of_eigenassay	SVD_pCMs_only2CTb	NoPrepr	SVD	14973	PRCT-Tx10_D	N	Kept components	PRCT
Drug	D_RCT	PRCT	Cell_line.Tx10_D	Plate.99	CPQ	0.75	-0.298070020636027	pearson	1	Ttest_pvalue	Coefficient_of_eigenassay	SVD_pCMs_only2CTb	NoPrepr	SVD	2407	PRCT-Tx10_D	N	Kept components	PRCT
Drug	D_RCT	PRCT	Cell_line.Tx10_D	Plate.99	CPS1	0.75	0.0219602481600365	pearson	1	Ttest_pvalue	Coefficient_of_eigenassay	SVD_pCMs_only2CTb	NoPrepr	SVD	12998	PRCT-Tx10_D	N	Kept components	PRCT
Drug	D_RCT	PRCT	Cell_line.Tx10_D	Plate.99	CPSF1	0.75	-0.0692934745364993	pearson	1	Ttest_pvalue	Coefficient_of_eigenassay	SVD_pCMs_only2CTb	NoPrepr	SVD	10150	PRCT-Tx10_D	N	Kept components	PRCT
Drug	D_RCT	PRCT	Cell_line.Tx10_D	Plate.99	CPSF2	0.75	0.0490806206311298	pearson	1	Ttest_pvalue	Coefficient_of_eigenassay	SVD_pCMs_only2CTb	NoPrepr	SVD	11261	PRCT-Tx10_D	N	Kept components	PRCT
Drug	D_RCT	PRCT	Cell_line.Tx10_D	Plate.99	CPSF3	0.75	-0.0777654656194333	pearson	1	Ttest_pvalue	Coefficient_of_eigenassay	SVD_pCMs_only2CTb	NoPrepr	SVD	9710	PRCT-Tx10_D	N	Kept components	PRCT
Drug	D_RCT	PRCT	Cell_line.Tx10_D	Plate.99	CPSF4	0.75	0.175563346418218	pearson	1	Ttest_pvalue	Coefficient_of_eigenassay	SVD_pCMs_only2CTb	NoPrepr	SVD	5477	PRCT-Tx10_D	N	Kept components	PRCT
Drug	D_RCT	PRCT	Cell_line.Tx10_D	Plate.99	CPSF6	0.75	-0.154148474184638	pearson	1	Ttest_pvalue	Coefficient_of_eigenassay	SVD_pCMs_only2CTb	NoPrepr	SVD	6238	PRCT-Tx10_D	N	Kept components	PRCT
Drug	D_RCT	PRCT	Cell_line.Tx10_D	Plate.99	CPSF7	0.75	-0.0389425871011608	pearson	1	Ttest_pvalue	Coefficient_of_eigenassay	SVD_pCMs_only2CTb	NoPrepr	SVD	11881	PRCT-Tx10_D	N	Kept components	PRCT
Drug	D_RCT	PRCT	Cell_line.Tx10_D	Plate.99	CPT1A	0.75	0.134317652725086	pearson	1	Ttest_pvalue	Coefficient_of_eigenassay	SVD_pCMs_only2CTb	NoPrepr	SVD	7057	PRCT-Tx10_D	N	Kept components	PRCT
Drug	D_RCT	PRCT	Cell_line.Tx10_D	Plate.99	CPT1B	0.75	0.0182769177277143	pearson	1	Ttest_pvalue	Coefficient_of_eigenassay	SVD_pCMs_only2CTb	NoPrepr	SVD	13288	PRCT-Tx10_D	N	Kept components	PRCT
Drug	D_RCT	PRCT	Cell_line.Tx10_D	Plate.99	CPT1C	0.75	0.0733434687154558	pearson	1	Ttest_pvalue	Coefficient_of_eigenassay	SVD_pCMs_only2CTb	NoPrepr	SVD	9931	PRCT-Tx10_D	N	Kept components	PRCT
Drug	D_RCT	PRCT	Cell_line.Tx10_D	Plate.99	CPT2	0.75	-0.0407525357180813	pearson	1	Ttest_pvalue	Coefficient_of_eigenassay	SVD_pCMs_only2CTb	NoPrepr	SVD	11780	PRCT-Tx10_D	N	Kept components	PRCT
Drug	D_RCT	PRCT	Cell_line.Tx10_D	Plate.99	CPTP	0.75	-0.0791258704519488	pearson	1	Ttest_pvalue	Coefficient_of_eigenassay	SVD_pCMs_only2CTb	NoPrepr	SVD	9649	PRCT-Tx10_D	N	Kept components	PRCT
Drug	D_RCT	PRCT	Cell_line.Tx10_D	Plate.99	CPVL	0.75	-0.389055425840089	pearson	1	Ttest_pvalue	Coefficient_of_eigenassay	SVD_pCMs_only2CTb	NoPrepr	SVD	1340	PRCT-Tx10_D	N	Kept components	PRCT
Drug	D_RCT	PRCT	Cell_line.Tx10_D	Plate.99	CPXM1	0.75	-0.0340683181588577	pearson	1	Ttest_pvalue	Coefficient_of_eigenassay	SVD_pCMs_only2CTb	NoPrepr	SVD	12205	PRCT-Tx10_D	N	Kept components	PRCT
Drug	D_RCT	PRCT	Cell_line.Tx10_D	Plate.99	CPXM2	0.75	0.0569872855257529	pearson	1	Ttest_pvalue	Coefficient_of_eigenassay	SVD_pCMs_only2CTb	NoPrepr	SVD	10816	PRCT-Tx10_D	N	Kept components	PRCT
Drug	D_RCT	PRCT	Cell_line.Tx10_D	Plate.99	CPZ	0.75	-0.0524283345590521	pearson	1	Ttest_pvalue	Coefficient_of_eigenassay	SVD_pCMs_only2CTb	NoPrepr	SVD	11077	PRCT-Tx10_D	N	Kept components	PRCT
Drug	D_RCT	PRCT	Cell_line.Tx10_D	Plate.99	CRABP1	0.75	0.11654975094492	pearson	1	Ttest_pvalue	Coefficient_of_eigenassay	SVD_pCMs_only2CTb	NoPrepr	SVD	7854	PRCT-Tx10_D	N	Kept components	PRCT
Drug	D_RCT	PRCT	Cell_line.Tx10_D	Plate.99	CRABP2	0.75	-0.653345404323341	pearson	1	Ttest_pvalue	Coefficient_of_eigenassay	SVD_pCMs_only2CTb	NoPrepr	SVD	298	PRCT-Tx10_D	N	Kept components	PRCT
Drug	D_RCT	PRCT	Cell_line.Tx10_D	Plate.99	CRACR2A	0.75	-0.000195316913910086	pearson	1	Ttest_pvalue	Coefficient_of_eigenassay	SVD_pCMs_only2CTb	NoPrepr	SVD	15280	PRCT-Tx10_D	N	Kept components	PRCT
Drug	D_RCT	PRCT	Cell_line.Tx10_D	Plate.99	CRACR2B	0.75	-0.0841527692673709	pearson	1	Ttest_pvalue	Coefficient_of_eigenassay	SVD_pCMs_only2CTb	NoPrepr	SVD	9377	PRCT-Tx10_D	N	Kept components	PRCT
Drug	D_RCT	PRCT	Cell_line.Tx10_D	Plate.99	CRADD	0.75	0.120618911844656	pearson	1	Ttest_pvalue	Coefficient_of_eigenassay	SVD_pCMs_only2CTb	NoPrepr	SVD	7649	PRCT-Tx10_D	N	Kept components	PRCT
Drug	D_RCT	PRCT	Cell_line.Tx10_D	Plate.99	CRAMP1	0.75	0.150410008983608	pearson	1	Ttest_pvalue	Coefficient_of_eigenassay	SVD_pCMs_only2CTb	NoPrepr	SVD	6367	PRCT-Tx10_D	N	Kept components	PRCT
Drug	D_RCT	PRCT	Cell_line.Tx10_D	Plate.99	CRAT	0.75	-0.0561189269386029	pearson	1	Ttest_pvalue	Coefficient_of_eigenassay	SVD_pCMs_only2CTb	NoPrepr	SVD	10869	PRCT-Tx10_D	N	Kept components	PRCT
Drug	D_RCT	PRCT	Cell_line.Tx10_D	Plate.99	CRB1	0.75	0.0596019856386242	pearson	1	Ttest_pvalue	Coefficient_of_eigenassay	SVD_pCMs_only2CTb	NoPrepr	SVD	10668	PRCT-Tx10_D	N	Kept components	PRCT
Drug	D_RCT	PRCT	Cell_line.Tx10_D	Plate.99	CRB2	0.75	0.361177664690269	pearson	1	Ttest_pvalue	Coefficient_of_eigenassay	SVD_pCMs_only2CTb	NoPrepr	SVD	1620	PRCT-Tx10_D	N	Kept components	PRCT
Drug	D_RCT	PRCT	Cell_line.Tx10_D	Plate.99	CRB3	0.75	-0.169293372806017	pearson	1	Ttest_pvalue	Coefficient_of_eigenassay	SVD_pCMs_only2CTb	NoPrepr	SVD	5677	PRCT-Tx10_D	N	Kept components	PRCT
Drug	D_RCT	PRCT	Cell_line.Tx10_D	Plate.99	CRBN	0.75	-0.150230887097912	pearson	1	Ttest_pvalue	Coefficient_of_eigenassay	SVD_pCMs_only2CTb	NoPrepr	SVD	6371	PRCT-Tx10_D	N	Kept components	PRCT
Drug	D_RCT	PRCT	Cell_line.Tx10_D	Plate.99	CRCP	0.75	-0.0707867637558973	pearson	1	Ttest_pvalue	Coefficient_of_eigenassay	SVD_pCMs_only2CTb	NoPrepr	SVD	10076	PRCT-Tx10_D	N	Kept components	PRCT
Drug	D_RCT	PRCT	Cell_line.Tx10_D	Plate.99	CREB1	0.75	-0.66327614683076	pearson	1	Ttest_pvalue	Coefficient_of_eigenassay	SVD_pCMs_only2CTb	NoPrepr	SVD	281	PRCT-Tx10_D	N	Kept components	PRCT
Drug	D_RCT	PRCT	Cell_line.Tx10_D	Plate.99	CREB3	0.75	-0.110497500507192	pearson	1	Ttest_pvalue	Coefficient_of_eigenassay	SVD_pCMs_only2CTb	NoPrepr	SVD	8113	PRCT-Tx10_D	N	Kept components	PRCT
Drug	D_RCT	PRCT	Cell_line.Tx10_D	Plate.99	CREB3L1	0.75	-0.330961572402266	pearson	1	Ttest_pvalue	Coefficient_of_eigenassay	SVD_pCMs_only2CTb	NoPrepr	SVD	1953	PRCT-Tx10_D	N	Kept components	PRCT
Drug	D_RCT	PRCT	Cell_line.Tx10_D	Plate.99	CREB3L2	0.75	-0.228577581215056	pearson	1	Ttest_pvalue	Coefficient_of_eigenassay	SVD_pCMs_only2CTb	NoPrepr	SVD	3858	PRCT-Tx10_D	N	Kept components	PRCT
Drug	D_RCT	PRCT	Cell_line.Tx10_D	Plate.99	CREB3L4	0.75	0.0208446214421621	pearson	1	Ttest_pvalue	Coefficient_of_eigenassay	SVD_pCMs_only2CTb	NoPrepr	SVD	13094	PRCT-Tx10_D	N	Kept components	PRCT
Drug	D_RCT	PRCT	Cell_line.Tx10_D	Plate.99	CREB5	0.75	-0.715619579764593	pearson	1	Ttest_pvalue	Coefficient_of_eigenassay	SVD_pCMs_only2CTb	NoPrepr	SVD	224	PRCT-Tx10_D	N	Kept components	PRCT
Drug	D_RCT	PRCT	Cell_line.Tx10_D	Plate.99	CREBBP	0.75	0.0721057843315624	pearson	1	Ttest_pvalue	Coefficient_of_eigenassay	SVD_pCMs_only2CTb	NoPrepr	SVD	9999	PRCT-Tx10_D	N	Kept components	PRCT
Drug	D_RCT	PRCT	Cell_line.Tx10_D	Plate.99	CREBL2	0.75	0.0415687624912714	pearson	1	Ttest_pvalue	Coefficient_of_eigenassay	SVD_pCMs_only2CTb	NoPrepr	SVD	11732	PRCT-Tx10_D	N	Kept components	PRCT
Drug	D_RCT	PRCT	Cell_line.Tx10_D	Plate.99	CREBRF	0.75	-0.0373276023224761	pearson	1	Ttest_pvalue	Coefficient_of_eigenassay	SVD_pCMs_only2CTb	NoPrepr	SVD	11992	PRCT-Tx10_D	N	Kept components	PRCT
Drug	D_RCT	PRCT	Cell_line.Tx10_D	Plate.99	CREBZF	0.75	-0.0891829315505177	pearson	1	Ttest_pvalue	Coefficient_of_eigenassay	SVD_pCMs_only2CTb	NoPrepr	SVD	9126	PRCT-Tx10_D	N	Kept components	PRCT
Drug	D_RCT	PRCT	Cell_line.Tx10_D	Plate.99	CREG1	0.75	-0.215537682775864	pearson	1	Ttest_pvalue	Coefficient_of_eigenassay	SVD_pCMs_only2CTb	NoPrepr	SVD	4187	PRCT-Tx10_D	N	Kept components	PRCT
Drug	D_RCT	PRCT	Cell_line.Tx10_D	Plate.99	CREG2	0.75	0.100565792121547	pearson	1	Ttest_pvalue	Coefficient_of_eigenassay	SVD_pCMs_only2CTb	NoPrepr	SVD	8566	PRCT-Tx10_D	N	Kept components	PRCT
Drug	D_RCT	PRCT	Cell_line.Tx10_D	Plate.99	CRELD1	0.75	-0.149813835441385	pearson	1	Ttest_pvalue	Coefficient_of_eigenassay	SVD_pCMs_only2CTb	NoPrepr	SVD	6392	PRCT-Tx10_D	N	Kept components	PRCT
Drug	D_RCT	PRCT	Cell_line.Tx10_D	Plate.99	CRELD2	0.75	-0.090864464908796	pearson	1	Ttest_pvalue	Coefficient_of_eigenassay	SVD_pCMs_only2CTb	NoPrepr	SVD	9041	PRCT-Tx10_D	N	Kept components	PRCT
Drug	D_RCT	PRCT	Cell_line.Tx10_D	Plate.99	CREM	0.75	-0.046629438519813	pearson	1	Ttest_pvalue	Coefficient_of_eigenassay	SVD_pCMs_only2CTb	NoPrepr	SVD	11400	PRCT-Tx10_D	N	Kept components	PRCT
Drug	D_RCT	PRCT	Cell_line.Tx10_D	Plate.99	CRHBP	0.75	0.00687897223300924	pearson	1	Ttest_pvalue	Coefficient_of_eigenassay	SVD_pCMs_only2CTb	NoPrepr	SVD	14357	PRCT-Tx10_D	N	Kept components	PRCT
Drug	D_RCT	PRCT	Cell_line.Tx10_D	Plate.99	CRHR2	0.75	0.234981201758811	pearson	1	Ttest_pvalue	Coefficient_of_eigenassay	SVD_pCMs_only2CTb	NoPrepr	SVD	3703	PRCT-Tx10_D	N	Kept components	PRCT
Drug	D_RCT	PRCT	Cell_line.Tx10_D	Plate.99	CRIM1	0.75	-0.045927511856981	pearson	1	Ttest_pvalue	Coefficient_of_eigenassay	SVD_pCMs_only2CTb	NoPrepr	SVD	11454	PRCT-Tx10_D	N	Kept components	PRCT
Drug	D_RCT	PRCT	Cell_line.Tx10_D	Plate.99	CRIP1	0.75	-0.0400596620369072	pearson	1	Ttest_pvalue	Coefficient_of_eigenassay	SVD_pCMs_only2CTb	NoPrepr	SVD	11818	PRCT-Tx10_D	N	Kept components	PRCT
Drug	D_RCT	PRCT	Cell_line.Tx10_D	Plate.99	CRIP2	0.75	-0.26702608917077	pearson	1	Ttest_pvalue	Coefficient_of_eigenassay	SVD_pCMs_only2CTb	NoPrepr	SVD	3007	PRCT-Tx10_D	N	Kept components	PRCT
Drug	D_RCT	PRCT	Cell_line.Tx10_D	Plate.99	CRIP3	0.75	-0.17236627876835	pearson	1	Ttest_pvalue	Coefficient_of_eigenassay	SVD_pCMs_only2CTb	NoPrepr	SVD	5582	PRCT-Tx10_D	N	Kept components	PRCT
Drug	D_RCT	PRCT	Cell_line.Tx10_D	Plate.99	CRIPAK	0.75	-0.0953466380171102	pearson	1	Ttest_pvalue	Coefficient_of_eigenassay	SVD_pCMs_only2CTb	NoPrepr	SVD	8827	PRCT-Tx10_D	N	Kept components	PRCT
Drug	D_RCT	PRCT	Cell_line.Tx10_D	Plate.99	CRIPT	0.75	-0.0222171511926398	pearson	1	Ttest_pvalue	Coefficient_of_eigenassay	SVD_pCMs_only2CTb	NoPrepr	SVD	12981	PRCT-Tx10_D	N	Kept components	PRCT
Drug	D_RCT	PRCT	Cell_line.Tx10_D	Plate.99	CRISPLD1	0.75	-0.520614918439066	pearson	1	Ttest_pvalue	Coefficient_of_eigenassay	SVD_pCMs_only2CTb	NoPrepr	SVD	596	PRCT-Tx10_D	N	Kept components	PRCT
Drug	D_RCT	PRCT	Cell_line.Tx10_D	Plate.99	CRISPLD2	0.75	0.183363985571262	pearson	1	Ttest_pvalue	Coefficient_of_eigenassay	SVD_pCMs_only2CTb	NoPrepr	SVD	5225	PRCT-Tx10_D	N	Kept components	PRCT
Drug	D_RCT	PRCT	Cell_line.Tx10_D	Plate.99	CRK	0.75	0.34244917091042	pearson	1	Ttest_pvalue	Coefficient_of_eigenassay	SVD_pCMs_only2CTb	NoPrepr	SVD	1823	PRCT-Tx10_D	N	Kept components	PRCT
Drug	D_RCT	PRCT	Cell_line.Tx10_D	Plate.99	CRKL	0.75	-0.171898796291372	pearson	1	Ttest_pvalue	Coefficient_of_eigenassay	SVD_pCMs_only2CTb	NoPrepr	SVD	5595	PRCT-Tx10_D	N	Kept components	PRCT
Drug	D_RCT	PRCT	Cell_line.Tx10_D	Plate.99	CRLF1	0.75	-0.276374270867096	pearson	1	Ttest_pvalue	Coefficient_of_eigenassay	SVD_pCMs_only2CTb	NoPrepr	SVD	2809	PRCT-Tx10_D	N	Kept components	PRCT
Drug	D_RCT	PRCT	Cell_line.Tx10_D	Plate.99	CRLF3	0.75	0.229327952337758	pearson	1	Ttest_pvalue	Coefficient_of_eigenassay	SVD_pCMs_only2CTb	NoPrepr	SVD	3846	PRCT-Tx10_D	N	Kept components	PRCT
Drug	D_RCT	PRCT	Cell_line.Tx10_D	Plate.99	CRLS1	0.75	-0.109445782005025	pearson	1	Ttest_pvalue	Coefficient_of_eigenassay	SVD_pCMs_only2CTb	NoPrepr	SVD	8172	PRCT-Tx10_D	N	Kept components	PRCT
Drug	D_RCT	PRCT	Cell_line.Tx10_D	Plate.99	CRMP1	0.75	-0.43144757257738	pearson	1	Ttest_pvalue	Coefficient_of_eigenassay	SVD_pCMs_only2CTb	NoPrepr	SVD	1008	PRCT-Tx10_D	N	Kept components	PRCT
Drug	D_RCT	PRCT	Cell_line.Tx10_D	Plate.99	CRNDE	0.75	-0.0238009994682194	pearson	1	Ttest_pvalue	Coefficient_of_eigenassay	SVD_pCMs_only2CTb	NoPrepr	SVD	12861	PRCT-Tx10_D	N	Kept components	PRCT
Drug	D_RCT	PRCT	Cell_line.Tx10_D	Plate.99	CRNKL1	0.75	0.258459629209895	pearson	1	Ttest_pvalue	Coefficient_of_eigenassay	SVD_pCMs_only2CTb	NoPrepr	SVD	3178	PRCT-Tx10_D	N	Kept components	PRCT
Drug	D_RCT	PRCT	Cell_line.Tx10_D	Plate.99	CROCC	0.75	0.372065618944586	pearson	1	Ttest_pvalue	Coefficient_of_eigenassay	SVD_pCMs_only2CTb	NoPrepr	SVD	1494	PRCT-Tx10_D	N	Kept components	PRCT
Drug	D_RCT	PRCT	Cell_line.Tx10_D	Plate.99	CROCC2	0.75	0.0105112519214471	pearson	1	Ttest_pvalue	Coefficient_of_eigenassay	SVD_pCMs_only2CTb	NoPrepr	SVD	13994	PRCT-Tx10_D	N	Kept components	PRCT
Drug	D_RCT	PRCT	Cell_line.Tx10_D	Plate.99	CROT	0.75	-0.087379825296719	pearson	1	Ttest_pvalue	Coefficient_of_eigenassay	SVD_pCMs_only2CTb	NoPrepr	SVD	9204	PRCT-Tx10_D	N	Kept components	PRCT
Drug	D_RCT	PRCT	Cell_line.Tx10_D	Plate.99	CRTAC1	0.75	0.135072414798626	pearson	1	Ttest_pvalue	Coefficient_of_eigenassay	SVD_pCMs_only2CTb	NoPrepr	SVD	7024	PRCT-Tx10_D	N	Kept components	PRCT
Drug	D_RCT	PRCT	Cell_line.Tx10_D	Plate.99	CRTAP	0.75	-0.0884157842010041	pearson	1	Ttest_pvalue	Coefficient_of_eigenassay	SVD_pCMs_only2CTb	NoPrepr	SVD	9159	PRCT-Tx10_D	N	Kept components	PRCT
Drug	D_RCT	PRCT	Cell_line.Tx10_D	Plate.99	CRTC1	0.75	0.158273791132691	pearson	1	Ttest_pvalue	Coefficient_of_eigenassay	SVD_pCMs_only2CTb	NoPrepr	SVD	6076	PRCT-Tx10_D	N	Kept components	PRCT
Drug	D_RCT	PRCT	Cell_line.Tx10_D	Plate.99	CRTC2	0.75	-0.0559477413019515	pearson	1	Ttest_pvalue	Coefficient_of_eigenassay	SVD_pCMs_only2CTb	NoPrepr	SVD	10879	PRCT-Tx10_D	N	Kept components	PRCT
Drug	D_RCT	PRCT	Cell_line.Tx10_D	Plate.99	CRTC3	0.75	-0.0286250307774538	pearson	1	Ttest_pvalue	Coefficient_of_eigenassay	SVD_pCMs_only2CTb	NoPrepr	SVD	12543	PRCT-Tx10_D	N	Kept components	PRCT
Drug	D_RCT	PRCT	Cell_line.Tx10_D	Plate.99	CRY1	0.75	-0.227045158469763	pearson	1	Ttest_pvalue	Coefficient_of_eigenassay	SVD_pCMs_only2CTb	NoPrepr	SVD	3899	PRCT-Tx10_D	N	Kept components	PRCT
Drug	D_RCT	PRCT	Cell_line.Tx10_D	Plate.99	CRY2	0.75	0.0132200547432061	pearson	1	Ttest_pvalue	Coefficient_of_eigenassay	SVD_pCMs_only2CTb	NoPrepr	SVD	13734	PRCT-Tx10_D	N	Kept components	PRCT
Drug	D_RCT	PRCT	Cell_line.Tx10_D	Plate.99	CRYAB	0.75	-1.40397487914188	pearson	1	Ttest_pvalue	Coefficient_of_eigenassay	SVD_pCMs_only2CTb	NoPrepr	SVD	25	PRCT-Tx10_D	N	Kept components	PRCT
Drug	D_RCT	PRCT	Cell_line.Tx10_D	Plate.99	CRYBA1	0.75	-0.266698504727617	pearson	1	Ttest_pvalue	Coefficient_of_eigenassay	SVD_pCMs_only2CTb	NoPrepr	SVD	3015	PRCT-Tx10_D	N	Kept components	PRCT
Drug	D_RCT	PRCT	Cell_line.Tx10_D	Plate.99	CRYBA2	0.75	0.20869381817645	pearson	1	Ttest_pvalue	Coefficient_of_eigenassay	SVD_pCMs_only2CTb	NoPrepr	SVD	4386	PRCT-Tx10_D	N	Kept components	PRCT
Drug	D_RCT	PRCT	Cell_line.Tx10_D	Plate.99	CRYBA4	0.75	-0.257683578361044	pearson	1	Ttest_pvalue	Coefficient_of_eigenassay	SVD_pCMs_only2CTb	NoPrepr	SVD	3203	PRCT-Tx10_D	N	Kept components	PRCT
Drug	D_RCT	PRCT	Cell_line.Tx10_D	Plate.99	CRYBB1	0.75	-0.436422472365348	pearson	1	Ttest_pvalue	Coefficient_of_eigenassay	SVD_pCMs_only2CTb	NoPrepr	SVD	980	PRCT-Tx10_D	N	Kept components	PRCT
Drug	D_RCT	PRCT	Cell_line.Tx10_D	Plate.99	CRYBB2	0.75	-0.162241748439077	pearson	1	Ttest_pvalue	Coefficient_of_eigenassay	SVD_pCMs_only2CTb	NoPrepr	SVD	5927	PRCT-Tx10_D	N	Kept components	PRCT
Drug	D_RCT	PRCT	Cell_line.Tx10_D	Plate.99	CRYBB3	0.75	-0.0513260383735179	pearson	1	Ttest_pvalue	Coefficient_of_eigenassay	SVD_pCMs_only2CTb	NoPrepr	SVD	11138	PRCT-Tx10_D	N	Kept components	PRCT
Drug	D_RCT	PRCT	Cell_line.Tx10_D	Plate.99	CRYBG3	0.75	-0.5769316648259	pearson	1	Ttest_pvalue	Coefficient_of_eigenassay	SVD_pCMs_only2CTb	NoPrepr	SVD	428	PRCT-Tx10_D	N	Kept components	PRCT
Drug	D_RCT	PRCT	Cell_line.Tx10_D	Plate.99	CRYGN	0.75	-0.00524985698915437	pearson	1	Ttest_pvalue	Coefficient_of_eigenassay	SVD_pCMs_only2CTb	NoPrepr	SVD	14518	PRCT-Tx10_D	N	Kept components	PRCT
Drug	D_RCT	PRCT	Cell_line.Tx10_D	Plate.99	CRYGS	0.75	-0.476585707510446	pearson	1	Ttest_pvalue	Coefficient_of_eigenassay	SVD_pCMs_only2CTb	NoPrepr	SVD	752	PRCT-Tx10_D	N	Kept components	PRCT
Drug	D_RCT	PRCT	Cell_line.Tx10_D	Plate.99	CRYL1	0.75	0.128191538851314	pearson	1	Ttest_pvalue	Coefficient_of_eigenassay	SVD_pCMs_only2CTb	NoPrepr	SVD	7326	PRCT-Tx10_D	N	Kept components	PRCT
Drug	D_RCT	PRCT	Cell_line.Tx10_D	Plate.99	CRYM	0.75	-0.194565814447505	pearson	1	Ttest_pvalue	Coefficient_of_eigenassay	SVD_pCMs_only2CTb	NoPrepr	SVD	4817	PRCT-Tx10_D	N	Kept components	PRCT
Drug	D_RCT	PRCT	Cell_line.Tx10_D	Plate.99	CRYZ	0.75	-0.231377004166952	pearson	1	Ttest_pvalue	Coefficient_of_eigenassay	SVD_pCMs_only2CTb	NoPrepr	SVD	3797	PRCT-Tx10_D	N	Kept components	PRCT
Drug	D_RCT	PRCT	Cell_line.Tx10_D	Plate.99	CRYZL1	0.75	0.135267174508683	pearson	1	Ttest_pvalue	Coefficient_of_eigenassay	SVD_pCMs_only2CTb	NoPrepr	SVD	7012	PRCT-Tx10_D	N	Kept components	PRCT
Drug	D_RCT	PRCT	Cell_line.Tx10_D	Plate.99	CS	0.75	-0.189330840570179	pearson	1	Ttest_pvalue	Coefficient_of_eigenassay	SVD_pCMs_only2CTb	NoPrepr	SVD	5022	PRCT-Tx10_D	N	Kept components	PRCT
Drug	D_RCT	PRCT	Cell_line.Tx10_D	Plate.99	CSAD	0.75	0.472893441227191	pearson	1	Ttest_pvalue	Coefficient_of_eigenassay	SVD_pCMs_only2CTb	NoPrepr	SVD	771	PRCT-Tx10_D	N	Kept components	PRCT
Drug	D_RCT	PRCT	Cell_line.Tx10_D	Plate.99	CSAG1	0.75	-0.00562698206421992	pearson	1	Ttest_pvalue	Coefficient_of_eigenassay	SVD_pCMs_only2CTb	NoPrepr	SVD	14486	PRCT-Tx10_D	N	Kept components	PRCT
Drug	D_RCT	PRCT	Cell_line.Tx10_D	Plate.99	CSAG2	0.75	0.00234826183223956	pearson	1	Ttest_pvalue	Coefficient_of_eigenassay	SVD_pCMs_only2CTb	NoPrepr	SVD	14904	PRCT-Tx10_D	N	Kept components	PRCT
Drug	D_RCT	PRCT	Cell_line.Tx10_D	Plate.99	CSAG3	0.75	0.00324342004063879	pearson	1	Ttest_pvalue	Coefficient_of_eigenassay	SVD_pCMs_only2CTb	NoPrepr	SVD	14771	PRCT-Tx10_D	N	Kept components	PRCT
Drug	D_RCT	PRCT	Cell_line.Tx10_D	Plate.99	CSDC2	0.75	0.0703839370165009	pearson	1	Ttest_pvalue	Coefficient_of_eigenassay	SVD_pCMs_only2CTb	NoPrepr	SVD	10094	PRCT-Tx10_D	N	Kept components	PRCT
Drug	D_RCT	PRCT	Cell_line.Tx10_D	Plate.99	CSDE1	0.75	-0.122297824610433	pearson	1	Ttest_pvalue	Coefficient_of_eigenassay	SVD_pCMs_only2CTb	NoPrepr	SVD	7577	PRCT-Tx10_D	N	Kept components	PRCT
Drug	D_RCT	PRCT	Cell_line.Tx10_D	Plate.99	CSE1L	0.75	-0.146602128358252	pearson	1	Ttest_pvalue	Coefficient_of_eigenassay	SVD_pCMs_only2CTb	NoPrepr	SVD	6518	PRCT-Tx10_D	N	Kept components	PRCT
Drug	D_RCT	PRCT	Cell_line.Tx10_D	Plate.99	CSF1	0.75	0.208737308437204	pearson	1	Ttest_pvalue	Coefficient_of_eigenassay	SVD_pCMs_only2CTb	NoPrepr	SVD	4384	PRCT-Tx10_D	N	Kept components	PRCT
Drug	D_RCT	PRCT	Cell_line.Tx10_D	Plate.99	CSF1R	0.75	0.0596445967580852	pearson	1	Ttest_pvalue	Coefficient_of_eigenassay	SVD_pCMs_only2CTb	NoPrepr	SVD	10663	PRCT-Tx10_D	N	Kept components	PRCT
Drug	D_RCT	PRCT	Cell_line.Tx10_D	Plate.99	CSGALNACT1	0.75	0.081086983272605	pearson	1	Ttest_pvalue	Coefficient_of_eigenassay	SVD_pCMs_only2CTb	NoPrepr	SVD	9542	PRCT-Tx10_D	N	Kept components	PRCT
Drug	D_RCT	PRCT	Cell_line.Tx10_D	Plate.99	CSGALNACT2	0.75	-0.256908092032531	pearson	1	Ttest_pvalue	Coefficient_of_eigenassay	SVD_pCMs_only2CTb	NoPrepr	SVD	3225	PRCT-Tx10_D	N	Kept components	PRCT
Drug	D_RCT	PRCT	Cell_line.Tx10_D	Plate.99	CSK	0.75	-0.141180295170461	pearson	1	Ttest_pvalue	Coefficient_of_eigenassay	SVD_pCMs_only2CTb	NoPrepr	SVD	6755	PRCT-Tx10_D	N	Kept components	PRCT
Drug	D_RCT	PRCT	Cell_line.Tx10_D	Plate.99	CSKMT	0.75	-0.102776190690837	pearson	1	Ttest_pvalue	Coefficient_of_eigenassay	SVD_pCMs_only2CTb	NoPrepr	SVD	8460	PRCT-Tx10_D	N	Kept components	PRCT
Drug	D_RCT	PRCT	Cell_line.Tx10_D	Plate.99	CSMD1	0.75	0.0162781552042013	pearson	1	Ttest_pvalue	Coefficient_of_eigenassay	SVD_pCMs_only2CTb	NoPrepr	SVD	13477	PRCT-Tx10_D	N	Kept components	PRCT
Drug	D_RCT	PRCT	Cell_line.Tx10_D	Plate.99	CSMD2	0.75	-0.0127313390932003	pearson	1	Ttest_pvalue	Coefficient_of_eigenassay	SVD_pCMs_only2CTb	NoPrepr	SVD	13779	PRCT-Tx10_D	N	Kept components	PRCT
Drug	D_RCT	PRCT	Cell_line.Tx10_D	Plate.99	CSMD3	0.75	0.0223475454677242	pearson	1	Ttest_pvalue	Coefficient_of_eigenassay	SVD_pCMs_only2CTb	NoPrepr	SVD	12973	PRCT-Tx10_D	N	Kept components	PRCT
Drug	D_RCT	PRCT	Cell_line.Tx10_D	Plate.99	CSNK1A1	0.75	-0.271106390213577	pearson	1	Ttest_pvalue	Coefficient_of_eigenassay	SVD_pCMs_only2CTb	NoPrepr	SVD	2908	PRCT-Tx10_D	N	Kept components	PRCT
Drug	D_RCT	PRCT	Cell_line.Tx10_D	Plate.99	CSNK1D	0.75	-0.202751762958268	pearson	1	Ttest_pvalue	Coefficient_of_eigenassay	SVD_pCMs_only2CTb	NoPrepr	SVD	4570	PRCT-Tx10_D	N	Kept components	PRCT
Drug	D_RCT	PRCT	Cell_line.Tx10_D	Plate.99	CSNK1E	0.75	0.0051385496914227	pearson	1	Ttest_pvalue	Coefficient_of_eigenassay	SVD_pCMs_only2CTb	NoPrepr	SVD	14529	PRCT-Tx10_D	N	Kept components	PRCT
Drug	D_RCT	PRCT	Cell_line.Tx10_D	Plate.99	CSNK1G1	0.75	-0.0849685086236258	pearson	1	Ttest_pvalue	Coefficient_of_eigenassay	SVD_pCMs_only2CTb	NoPrepr	SVD	9331	PRCT-Tx10_D	N	Kept components	PRCT
Drug	D_RCT	PRCT	Cell_line.Tx10_D	Plate.99	CSNK1G2	0.75	0.0603638073280803	pearson	1	Ttest_pvalue	Coefficient_of_eigenassay	SVD_pCMs_only2CTb	NoPrepr	SVD	10626	PRCT-Tx10_D	N	Kept components	PRCT
Drug	D_RCT	PRCT	Cell_line.Tx10_D	Plate.99	CSNK1G3	0.75	-0.310926588829146	pearson	1	Ttest_pvalue	Coefficient_of_eigenassay	SVD_pCMs_only2CTb	NoPrepr	SVD	2236	PRCT-Tx10_D	N	Kept components	PRCT
Drug	D_RCT	PRCT	Cell_line.Tx10_D	Plate.99	CSNK2A1	0.75	-0.369666801179967	pearson	1	Ttest_pvalue	Coefficient_of_eigenassay	SVD_pCMs_only2CTb	NoPrepr	SVD	1526	PRCT-Tx10_D	N	Kept components	PRCT
Drug	D_RCT	PRCT	Cell_line.Tx10_D	Plate.99	CSNK2A2	0.75	-0.32485362203295	pearson	1	Ttest_pvalue	Coefficient_of_eigenassay	SVD_pCMs_only2CTb	NoPrepr	SVD	2030	PRCT-Tx10_D	N	Kept components	PRCT
Drug	D_RCT	PRCT	Cell_line.Tx10_D	Plate.99	CSNK2B	0.75	0.453539304792708	pearson	1	Ttest_pvalue	Coefficient_of_eigenassay	SVD_pCMs_only2CTb	NoPrepr	SVD	878	PRCT-Tx10_D	N	Kept components	PRCT
Drug	D_RCT	PRCT	Cell_line.Tx10_D	Plate.99	CSPG4	0.75	-0.149642825686631	pearson	1	Ttest_pvalue	Coefficient_of_eigenassay	SVD_pCMs_only2CTb	NoPrepr	SVD	6397	PRCT-Tx10_D	N	Kept components	PRCT
Drug	D_RCT	PRCT	Cell_line.Tx10_D	Plate.99	CSPG5	0.75	-0.217990888189147	pearson	1	Ttest_pvalue	Coefficient_of_eigenassay	SVD_pCMs_only2CTb	NoPrepr	SVD	4124	PRCT-Tx10_D	N	Kept components	PRCT
Drug	D_RCT	PRCT	Cell_line.Tx10_D	Plate.99	CSPP1	0.75	-0.282174727879056	pearson	1	Ttest_pvalue	Coefficient_of_eigenassay	SVD_pCMs_only2CTb	NoPrepr	SVD	2700	PRCT-Tx10_D	N	Kept components	PRCT
Drug	D_RCT	PRCT	Cell_line.Tx10_D	Plate.99	CSRNP1	0.75	-0.16811049544511	pearson	1	Ttest_pvalue	Coefficient_of_eigenassay	SVD_pCMs_only2CTb	NoPrepr	SVD	5718	PRCT-Tx10_D	N	Kept components	PRCT
Drug	D_RCT	PRCT	Cell_line.Tx10_D	Plate.99	CSRNP2	0.75	-0.5901889477531	pearson	1	Ttest_pvalue	Coefficient_of_eigenassay	SVD_pCMs_only2CTb	NoPrepr	SVD	397	PRCT-Tx10_D	N	Kept components	PRCT
Drug	D_RCT	PRCT	Cell_line.Tx10_D	Plate.99	CSRNP3	0.75	0.066726354932778	pearson	1	Ttest_pvalue	Coefficient_of_eigenassay	SVD_pCMs_only2CTb	NoPrepr	SVD	10286	PRCT-Tx10_D	N	Kept components	PRCT
Drug	D_RCT	PRCT	Cell_line.Tx10_D	Plate.99	CSRP1	0.75	-0.60175427889462	pearson	1	Ttest_pvalue	Coefficient_of_eigenassay	SVD_pCMs_only2CTb	NoPrepr	SVD	380	PRCT-Tx10_D	N	Kept components	PRCT
Drug	D_RCT	PRCT	Cell_line.Tx10_D	Plate.99	CSRP2	0.75	-0.0664503626435096	pearson	1	Ttest_pvalue	Coefficient_of_eigenassay	SVD_pCMs_only2CTb	NoPrepr	SVD	10301	PRCT-Tx10_D	N	Kept components	PRCT
Drug	D_RCT	PRCT	Cell_line.Tx10_D	Plate.99	CSRP3	0.75	-0.84712405617586	pearson	1	Ttest_pvalue	Coefficient_of_eigenassay	SVD_pCMs_only2CTb	NoPrepr	SVD	128	PRCT-Tx10_D	N	Kept components	PRCT
Drug	D_RCT	PRCT	Cell_line.Tx10_D	Plate.99	CST3	0.75	0.229447186170434	pearson	1	Ttest_pvalue	Coefficient_of_eigenassay	SVD_pCMs_only2CTb	NoPrepr	SVD	3841	PRCT-Tx10_D	N	Kept components	PRCT
Drug	D_RCT	PRCT	Cell_line.Tx10_D	Plate.99	CST6	0.75	0.00281488447266815	pearson	1	Ttest_pvalue	Coefficient_of_eigenassay	SVD_pCMs_only2CTb	NoPrepr	SVD	14832	PRCT-Tx10_D	N	Kept components	PRCT
Drug	D_RCT	PRCT	Cell_line.Tx10_D	Plate.99	CSTB	0.75	0.0446547757836088	pearson	1	Ttest_pvalue	Coefficient_of_eigenassay	SVD_pCMs_only2CTb	NoPrepr	SVD	11532	PRCT-Tx10_D	N	Kept components	PRCT
Drug	D_RCT	PRCT	Cell_line.Tx10_D	Plate.99	CSTF1	0.75	-0.034662385607776	pearson	1	Ttest_pvalue	Coefficient_of_eigenassay	SVD_pCMs_only2CTb	NoPrepr	SVD	12169	PRCT-Tx10_D	N	Kept components	PRCT
Drug	D_RCT	PRCT	Cell_line.Tx10_D	Plate.99	CSTF2	0.75	0.0931342710237593	pearson	1	Ttest_pvalue	Coefficient_of_eigenassay	SVD_pCMs_only2CTb	NoPrepr	SVD	8927	PRCT-Tx10_D	N	Kept components	PRCT
Drug	D_RCT	PRCT	Cell_line.Tx10_D	Plate.99	CSTF2T	0.75	0.0820514927609113	pearson	1	Ttest_pvalue	Coefficient_of_eigenassay	SVD_pCMs_only2CTb	NoPrepr	SVD	9493	PRCT-Tx10_D	N	Kept components	PRCT
Drug	D_RCT	PRCT	Cell_line.Tx10_D	Plate.99	CSTF3	0.75	0.0813222741141787	pearson	1	Ttest_pvalue	Coefficient_of_eigenassay	SVD_pCMs_only2CTb	NoPrepr	SVD	9528	PRCT-Tx10_D	N	Kept components	PRCT
Drug	D_RCT	PRCT	Cell_line.Tx10_D	Plate.99	CT62	0.75	0.00288711464810353	pearson	1	Ttest_pvalue	Coefficient_of_eigenassay	SVD_pCMs_only2CTb	NoPrepr	SVD	14818	PRCT-Tx10_D	N	Kept components	PRCT
Drug	D_RCT	PRCT	Cell_line.Tx10_D	Plate.99	CTBP1	0.75	0.204561834198605	pearson	1	Ttest_pvalue	Coefficient_of_eigenassay	SVD_pCMs_only2CTb	NoPrepr	SVD	4518	PRCT-Tx10_D	N	Kept components	PRCT
Drug	D_RCT	PRCT	Cell_line.Tx10_D	Plate.99	CTBP2	0.75	0.0484869650101589	pearson	1	Ttest_pvalue	Coefficient_of_eigenassay	SVD_pCMs_only2CTb	NoPrepr	SVD	11294	PRCT-Tx10_D	N	Kept components	PRCT
Drug	D_RCT	PRCT	Cell_line.Tx10_D	Plate.99	CTBS	0.75	-0.318724574698525	pearson	1	Ttest_pvalue	Coefficient_of_eigenassay	SVD_pCMs_only2CTb	NoPrepr	SVD	2121	PRCT-Tx10_D	N	Kept components	PRCT
Drug	D_RCT	PRCT	Cell_line.Tx10_D	Plate.99	CTC1	0.75	0.0789007902580397	pearson	1	Ttest_pvalue	Coefficient_of_eigenassay	SVD_pCMs_only2CTb	NoPrepr	SVD	9656	PRCT-Tx10_D	N	Kept components	PRCT
Drug	D_RCT	PRCT	Cell_line.Tx10_D	Plate.99	CTCF	0.75	-0.0569480084415389	pearson	1	Ttest_pvalue	Coefficient_of_eigenassay	SVD_pCMs_only2CTb	NoPrepr	SVD	10822	PRCT-Tx10_D	N	Kept components	PRCT
Drug	D_RCT	PRCT	Cell_line.Tx10_D	Plate.99	CTDNEP1	0.75	-0.143184908435034	pearson	1	Ttest_pvalue	Coefficient_of_eigenassay	SVD_pCMs_only2CTb	NoPrepr	SVD	6664	PRCT-Tx10_D	N	Kept components	PRCT
Drug	D_RCT	PRCT	Cell_line.Tx10_D	Plate.99	CTDP1	0.75	0.0488916421998317	pearson	1	Ttest_pvalue	Coefficient_of_eigenassay	SVD_pCMs_only2CTb	NoPrepr	SVD	11270	PRCT-Tx10_D	N	Kept components	PRCT
Drug	D_RCT	PRCT	Cell_line.Tx10_D	Plate.99	CTDSP1	0.75	-0.216891511793703	pearson	1	Ttest_pvalue	Coefficient_of_eigenassay	SVD_pCMs_only2CTb	NoPrepr	SVD	4161	PRCT-Tx10_D	N	Kept components	PRCT
Drug	D_RCT	PRCT	Cell_line.Tx10_D	Plate.99	CTDSP2	0.75	-0.127057920790281	pearson	1	Ttest_pvalue	Coefficient_of_eigenassay	SVD_pCMs_only2CTb	NoPrepr	SVD	7369	PRCT-Tx10_D	N	Kept components	PRCT
Drug	D_RCT	PRCT	Cell_line.Tx10_D	Plate.99	CTDSPL	0.75	-0.109828458755277	pearson	1	Ttest_pvalue	Coefficient_of_eigenassay	SVD_pCMs_only2CTb	NoPrepr	SVD	8151	PRCT-Tx10_D	N	Kept components	PRCT
Drug	D_RCT	PRCT	Cell_line.Tx10_D	Plate.99	CTDSPL2	0.75	-0.3226635557468	pearson	1	Ttest_pvalue	Coefficient_of_eigenassay	SVD_pCMs_only2CTb	NoPrepr	SVD	2064	PRCT-Tx10_D	N	Kept components	PRCT
Drug	D_RCT	PRCT	Cell_line.Tx10_D	Plate.99	CTF1	0.75	0.15193367066311	pearson	1	Ttest_pvalue	Coefficient_of_eigenassay	SVD_pCMs_only2CTb	NoPrepr	SVD	6318	PRCT-Tx10_D	N	Kept components	PRCT
Drug	D_RCT	PRCT	Cell_line.Tx10_D	Plate.99	CTGF	0.75	-0.657438360110734	pearson	1	Ttest_pvalue	Coefficient_of_eigenassay	SVD_pCMs_only2CTb	NoPrepr	SVD	290	PRCT-Tx10_D	N	Kept components	PRCT
Drug	D_RCT	PRCT	Cell_line.Tx10_D	Plate.99	CTH	0.75	-0.152773612820564	pearson	1	Ttest_pvalue	Coefficient_of_eigenassay	SVD_pCMs_only2CTb	NoPrepr	SVD	6288	PRCT-Tx10_D	N	Kept components	PRCT
Drug	D_RCT	PRCT	Cell_line.Tx10_D	Plate.99	CTHRC1	0.75	-0.190569826802223	pearson	1	Ttest_pvalue	Coefficient_of_eigenassay	SVD_pCMs_only2CTb	NoPrepr	SVD	4982	PRCT-Tx10_D	N	Kept components	PRCT
Drug	D_RCT	PRCT	Cell_line.Tx10_D	Plate.99	CTIF	0.75	-0.11586627293863	pearson	1	Ttest_pvalue	Coefficient_of_eigenassay	SVD_pCMs_only2CTb	NoPrepr	SVD	7882	PRCT-Tx10_D	N	Kept components	PRCT
Drug	D_RCT	PRCT	Cell_line.Tx10_D	Plate.99	CTNNA1	0.75	-0.320649022718479	pearson	1	Ttest_pvalue	Coefficient_of_eigenassay	SVD_pCMs_only2CTb	NoPrepr	SVD	2092	PRCT-Tx10_D	N	Kept components	PRCT
Drug	D_RCT	PRCT	Cell_line.Tx10_D	Plate.99	CTNNA2	0.75	0.0430114374649039	pearson	1	Ttest_pvalue	Coefficient_of_eigenassay	SVD_pCMs_only2CTb	NoPrepr	SVD	11634	PRCT-Tx10_D	N	Kept components	PRCT
Drug	D_RCT	PRCT	Cell_line.Tx10_D	Plate.99	CTNNA3	0.75	-0.350152921989471	pearson	1	Ttest_pvalue	Coefficient_of_eigenassay	SVD_pCMs_only2CTb	NoPrepr	SVD	1735	PRCT-Tx10_D	N	Kept components	PRCT
Drug	D_RCT	PRCT	Cell_line.Tx10_D	Plate.99	CTNNAL1	0.75	-0.385118537159352	pearson	1	Ttest_pvalue	Coefficient_of_eigenassay	SVD_pCMs_only2CTb	NoPrepr	SVD	1374	PRCT-Tx10_D	N	Kept components	PRCT
Drug	D_RCT	PRCT	Cell_line.Tx10_D	Plate.99	CTNNB1	0.75	-0.122232893473577	pearson	1	Ttest_pvalue	Coefficient_of_eigenassay	SVD_pCMs_only2CTb	NoPrepr	SVD	7579	PRCT-Tx10_D	N	Kept components	PRCT
Drug	D_RCT	PRCT	Cell_line.Tx10_D	Plate.99	CTNNBIP1	0.75	-0.18019109740444	pearson	1	Ttest_pvalue	Coefficient_of_eigenassay	SVD_pCMs_only2CTb	NoPrepr	SVD	5334	PRCT-Tx10_D	N	Kept components	PRCT
Drug	D_RCT	PRCT	Cell_line.Tx10_D	Plate.99	CTNNBL1	0.75	0.0411039007968081	pearson	1	Ttest_pvalue	Coefficient_of_eigenassay	SVD_pCMs_only2CTb	NoPrepr	SVD	11767	PRCT-Tx10_D	N	Kept components	PRCT
Drug	D_RCT	PRCT	Cell_line.Tx10_D	Plate.99	CTNND1	0.75	0.298977574312261	pearson	1	Ttest_pvalue	Coefficient_of_eigenassay	SVD_pCMs_only2CTb	NoPrepr	SVD	2394	PRCT-Tx10_D	N	Kept components	PRCT
Drug	D_RCT	PRCT	Cell_line.Tx10_D	Plate.99	CTNND2	0.75	-0.205809841744477	pearson	1	Ttest_pvalue	Coefficient_of_eigenassay	SVD_pCMs_only2CTb	NoPrepr	SVD	4471	PRCT-Tx10_D	N	Kept components	PRCT
Drug	D_RCT	PRCT	Cell_line.Tx10_D	Plate.99	CTNS	0.75	0.242049829913274	pearson	1	Ttest_pvalue	Coefficient_of_eigenassay	SVD_pCMs_only2CTb	NoPrepr	SVD	3544	PRCT-Tx10_D	N	Kept components	PRCT
Drug	D_RCT	PRCT	Cell_line.Tx10_D	Plate.99	CTPS1	0.75	0.0247991270910799	pearson	1	Ttest_pvalue	Coefficient_of_eigenassay	SVD_pCMs_only2CTb	NoPrepr	SVD	12807	PRCT-Tx10_D	N	Kept components	PRCT
Drug	D_RCT	PRCT	Cell_line.Tx10_D	Plate.99	CTPS2	0.75	0.0217982952743037	pearson	1	Ttest_pvalue	Coefficient_of_eigenassay	SVD_pCMs_only2CTb	NoPrepr	SVD	13009	PRCT-Tx10_D	N	Kept components	PRCT
Drug	D_RCT	PRCT	Cell_line.Tx10_D	Plate.99	CTR9	0.75	-0.204929165106049	pearson	1	Ttest_pvalue	Coefficient_of_eigenassay	SVD_pCMs_only2CTb	NoPrepr	SVD	4508	PRCT-Tx10_D	N	Kept components	PRCT
Drug	D_RCT	PRCT	Cell_line.Tx10_D	Plate.99	CTRB1	0.75	-0.00602497858734335	pearson	1	Ttest_pvalue	Coefficient_of_eigenassay	SVD_pCMs_only2CTb	NoPrepr	SVD	14436	PRCT-Tx10_D	N	Kept components	PRCT
Drug	D_RCT	PRCT	Cell_line.Tx10_D	Plate.99	CTRL	0.75	0.419523764114865	pearson	1	Ttest_pvalue	Coefficient_of_eigenassay	SVD_pCMs_only2CTb	NoPrepr	SVD	1092	PRCT-Tx10_D	N	Kept components	PRCT
Drug	D_RCT	PRCT	Cell_line.Tx10_D	Plate.99	CTSA	0.75	-0.171176761357705	pearson	1	Ttest_pvalue	Coefficient_of_eigenassay	SVD_pCMs_only2CTb	NoPrepr	SVD	5618	PRCT-Tx10_D	N	Kept components	PRCT
Drug	D_RCT	PRCT	Cell_line.Tx10_D	Plate.99	CTSB	0.75	-0.31117707537932	pearson	1	Ttest_pvalue	Coefficient_of_eigenassay	SVD_pCMs_only2CTb	NoPrepr	SVD	2232	PRCT-Tx10_D	N	Kept components	PRCT
Drug	D_RCT	PRCT	Cell_line.Tx10_D	Plate.99	CTSC	0.75	-0.284096021573039	pearson	1	Ttest_pvalue	Coefficient_of_eigenassay	SVD_pCMs_only2CTb	NoPrepr	SVD	2662	PRCT-Tx10_D	N	Kept components	PRCT
Drug	D_RCT	PRCT	Cell_line.Tx10_D	Plate.99	CTSD	0.75	-0.033737194516935	pearson	1	Ttest_pvalue	Coefficient_of_eigenassay	SVD_pCMs_only2CTb	NoPrepr	SVD	12230	PRCT-Tx10_D	N	Kept components	PRCT
Drug	D_RCT	PRCT	Cell_line.Tx10_D	Plate.99	CTSF	0.75	0.207635303470229	pearson	1	Ttest_pvalue	Coefficient_of_eigenassay	SVD_pCMs_only2CTb	NoPrepr	SVD	4421	PRCT-Tx10_D	N	Kept components	PRCT
Drug	D_RCT	PRCT	Cell_line.Tx10_D	Plate.99	CTSH	0.75	0.0583505519272703	pearson	1	Ttest_pvalue	Coefficient_of_eigenassay	SVD_pCMs_only2CTb	NoPrepr	SVD	10726	PRCT-Tx10_D	N	Kept components	PRCT
Drug	D_RCT	PRCT	Cell_line.Tx10_D	Plate.99	CTSK	0.75	0.0638793574201823	pearson	1	Ttest_pvalue	Coefficient_of_eigenassay	SVD_pCMs_only2CTb	NoPrepr	SVD	10428	PRCT-Tx10_D	N	Kept components	PRCT
Drug	D_RCT	PRCT	Cell_line.Tx10_D	Plate.99	CTSL	0.75	0.0764823855682505	pearson	1	Ttest_pvalue	Coefficient_of_eigenassay	SVD_pCMs_only2CTb	NoPrepr	SVD	9776	PRCT-Tx10_D	N	Kept components	PRCT
Drug	D_RCT	PRCT	Cell_line.Tx10_D	Plate.99	CTSS	0.75	-0.0078835521233195	pearson	1	Ttest_pvalue	Coefficient_of_eigenassay	SVD_pCMs_only2CTb	NoPrepr	SVD	14255	PRCT-Tx10_D	N	Kept components	PRCT
Drug	D_RCT	PRCT	Cell_line.Tx10_D	Plate.99	CTSV	0.75	0.0147392280608118	pearson	1	Ttest_pvalue	Coefficient_of_eigenassay	SVD_pCMs_only2CTb	NoPrepr	SVD	13593	PRCT-Tx10_D	N	Kept components	PRCT
Drug	D_RCT	PRCT	Cell_line.Tx10_D	Plate.99	CTSW	0.75	0.0785470706523335	pearson	1	Ttest_pvalue	Coefficient_of_eigenassay	SVD_pCMs_only2CTb	NoPrepr	SVD	9675	PRCT-Tx10_D	N	Kept components	PRCT
Drug	D_RCT	PRCT	Cell_line.Tx10_D	Plate.99	CTSZ	0.75	-0.0887070112305283	pearson	1	Ttest_pvalue	Coefficient_of_eigenassay	SVD_pCMs_only2CTb	NoPrepr	SVD	9145	PRCT-Tx10_D	N	Kept components	PRCT
Drug	D_RCT	PRCT	Cell_line.Tx10_D	Plate.99	CTTN	0.75	0.0378276236455036	pearson	1	Ttest_pvalue	Coefficient_of_eigenassay	SVD_pCMs_only2CTb	NoPrepr	SVD	11963	PRCT-Tx10_D	N	Kept components	PRCT
Drug	D_RCT	PRCT	Cell_line.Tx10_D	Plate.99	CTTNBP2	0.75	0.487241924281278	pearson	1	Ttest_pvalue	Coefficient_of_eigenassay	SVD_pCMs_only2CTb	NoPrepr	SVD	715	PRCT-Tx10_D	N	Kept components	PRCT
Drug	D_RCT	PRCT	Cell_line.Tx10_D	Plate.99	CTTNBP2NL	0.75	-0.164644657135552	pearson	1	Ttest_pvalue	Coefficient_of_eigenassay	SVD_pCMs_only2CTb	NoPrepr	SVD	5843	PRCT-Tx10_D	N	Kept components	PRCT
Drug	D_RCT	PRCT	Cell_line.Tx10_D	Plate.99	CTU1	0.75	0.187755561903218	pearson	1	Ttest_pvalue	Coefficient_of_eigenassay	SVD_pCMs_only2CTb	NoPrepr	SVD	5076	PRCT-Tx10_D	N	Kept components	PRCT
Drug	D_RCT	PRCT	Cell_line.Tx10_D	Plate.99	CTU2	0.75	0.0860850233038006	pearson	1	Ttest_pvalue	Coefficient_of_eigenassay	SVD_pCMs_only2CTb	NoPrepr	SVD	9276	PRCT-Tx10_D	N	Kept components	PRCT
Drug	D_RCT	PRCT	Cell_line.Tx10_D	Plate.99	CTXN1	0.75	0.396146885083733	pearson	1	Ttest_pvalue	Coefficient_of_eigenassay	SVD_pCMs_only2CTb	NoPrepr	SVD	1271	PRCT-Tx10_D	N	Kept components	PRCT
Drug	D_RCT	PRCT	Cell_line.Tx10_D	Plate.99	CTXN2	0.75	0.00179414396627912	pearson	1	Ttest_pvalue	Coefficient_of_eigenassay	SVD_pCMs_only2CTb	NoPrepr	SVD	14969	PRCT-Tx10_D	N	Kept components	PRCT
Drug	D_RCT	PRCT	Cell_line.Tx10_D	Plate.99	CTXN3	0.75	-0.00107147201009352	pearson	1	Ttest_pvalue	Coefficient_of_eigenassay	SVD_pCMs_only2CTb	NoPrepr	SVD	15083	PRCT-Tx10_D	N	Kept components	PRCT
Drug	D_RCT	PRCT	Cell_line.Tx10_D	Plate.99	CUBN	0.75	0.0620751603391835	pearson	1	Ttest_pvalue	Coefficient_of_eigenassay	SVD_pCMs_only2CTb	NoPrepr	SVD	10531	PRCT-Tx10_D	N	Kept components	PRCT
Drug	D_RCT	PRCT	Cell_line.Tx10_D	Plate.99	CUEDC1	0.75	-0.147665795554009	pearson	1	Ttest_pvalue	Coefficient_of_eigenassay	SVD_pCMs_only2CTb	NoPrepr	SVD	6481	PRCT-Tx10_D	N	Kept components	PRCT
Drug	D_RCT	PRCT	Cell_line.Tx10_D	Plate.99	CUEDC2	0.75	0.133389160716449	pearson	1	Ttest_pvalue	Coefficient_of_eigenassay	SVD_pCMs_only2CTb	NoPrepr	SVD	7100	PRCT-Tx10_D	N	Kept components	PRCT
Drug	D_RCT	PRCT	Cell_line.Tx10_D	Plate.99	CUL1	0.75	-0.0909882821301305	pearson	1	Ttest_pvalue	Coefficient_of_eigenassay	SVD_pCMs_only2CTb	NoPrepr	SVD	9032	PRCT-Tx10_D	N	Kept components	PRCT
Drug	D_RCT	PRCT	Cell_line.Tx10_D	Plate.99	CUL2	0.75	-0.166941218339946	pearson	1	Ttest_pvalue	Coefficient_of_eigenassay	SVD_pCMs_only2CTb	NoPrepr	SVD	5760	PRCT-Tx10_D	N	Kept components	PRCT
Drug	D_RCT	PRCT	Cell_line.Tx10_D	Plate.99	CUL3	0.75	-0.156228093685389	pearson	1	Ttest_pvalue	Coefficient_of_eigenassay	SVD_pCMs_only2CTb	NoPrepr	SVD	6149	PRCT-Tx10_D	N	Kept components	PRCT
Drug	D_RCT	PRCT	Cell_line.Tx10_D	Plate.99	CUL4A	0.75	0.000521531786555116	pearson	1	Ttest_pvalue	Coefficient_of_eigenassay	SVD_pCMs_only2CTb	NoPrepr	SVD	15206	PRCT-Tx10_D	N	Kept components	PRCT
Drug	D_RCT	PRCT	Cell_line.Tx10_D	Plate.99	CUL4B	0.75	-0.187945366593285	pearson	1	Ttest_pvalue	Coefficient_of_eigenassay	SVD_pCMs_only2CTb	NoPrepr	SVD	5067	PRCT-Tx10_D	N	Kept components	PRCT
Drug	D_RCT	PRCT	Cell_line.Tx10_D	Plate.99	CUL5	0.75	-0.0251332379171809	pearson	1	Ttest_pvalue	Coefficient_of_eigenassay	SVD_pCMs_only2CTb	NoPrepr	SVD	12786	PRCT-Tx10_D	N	Kept components	PRCT
Drug	D_RCT	PRCT	Cell_line.Tx10_D	Plate.99	CUL7	0.75	-0.0602703045331409	pearson	1	Ttest_pvalue	Coefficient_of_eigenassay	SVD_pCMs_only2CTb	NoPrepr	SVD	10633	PRCT-Tx10_D	N	Kept components	PRCT
Drug	D_RCT	PRCT	Cell_line.Tx10_D	Plate.99	CUL9	0.75	0.16751392222165	pearson	1	Ttest_pvalue	Coefficient_of_eigenassay	SVD_pCMs_only2CTb	NoPrepr	SVD	5743	PRCT-Tx10_D	N	Kept components	PRCT
Drug	D_RCT	PRCT	Cell_line.Tx10_D	Plate.99	CUTC	0.75	-0.0032623254180909	pearson	1	Ttest_pvalue	Coefficient_of_eigenassay	SVD_pCMs_only2CTb	NoPrepr	SVD	14770	PRCT-Tx10_D	N	Kept components	PRCT
Drug	D_RCT	PRCT	Cell_line.Tx10_D	Plate.99	CUX1	0.75	-0.0580835027979158	pearson	1	Ttest_pvalue	Coefficient_of_eigenassay	SVD_pCMs_only2CTb	NoPrepr	SVD	10743	PRCT-Tx10_D	N	Kept components	PRCT
Drug	D_RCT	PRCT	Cell_line.Tx10_D	Plate.99	CUX2	0.75	-0.13134140531141	pearson	1	Ttest_pvalue	Coefficient_of_eigenassay	SVD_pCMs_only2CTb	NoPrepr	SVD	7193	PRCT-Tx10_D	N	Kept components	PRCT
Drug	D_RCT	PRCT	Cell_line.Tx10_D	Plate.99	CWC15	0.75	0.0230164733807957	pearson	1	Ttest_pvalue	Coefficient_of_eigenassay	SVD_pCMs_only2CTb	NoPrepr	SVD	12919	PRCT-Tx10_D	N	Kept components	PRCT
Drug	D_RCT	PRCT	Cell_line.Tx10_D	Plate.99	CWC22	0.75	-0.0994246812457088	pearson	1	Ttest_pvalue	Coefficient_of_eigenassay	SVD_pCMs_only2CTb	NoPrepr	SVD	8615	PRCT-Tx10_D	N	Kept components	PRCT
Drug	D_RCT	PRCT	Cell_line.Tx10_D	Plate.99	CWC27	0.75	-0.0946168384451802	pearson	1	Ttest_pvalue	Coefficient_of_eigenassay	SVD_pCMs_only2CTb	NoPrepr	SVD	8869	PRCT-Tx10_D	N	Kept components	PRCT
Drug	D_RCT	PRCT	Cell_line.Tx10_D	Plate.99	CWF19L1	0.75	-0.000270997783534993	pearson	1	Ttest_pvalue	Coefficient_of_eigenassay	SVD_pCMs_only2CTb	NoPrepr	SVD	15257	PRCT-Tx10_D	N	Kept components	PRCT
Drug	D_RCT	PRCT	Cell_line.Tx10_D	Plate.99	CWF19L2	0.75	-0.0195192154050179	pearson	1	Ttest_pvalue	Coefficient_of_eigenassay	SVD_pCMs_only2CTb	NoPrepr	SVD	13197	PRCT-Tx10_D	N	Kept components	PRCT
Drug	D_RCT	PRCT	Cell_line.Tx10_D	Plate.99	CX3CL1	0.75	-0.247433707603128	pearson	1	Ttest_pvalue	Coefficient_of_eigenassay	SVD_pCMs_only2CTb	NoPrepr	SVD	3425	PRCT-Tx10_D	N	Kept components	PRCT
Drug	D_RCT	PRCT	Cell_line.Tx10_D	Plate.99	CXADR	0.75	-0.330228168400057	pearson	1	Ttest_pvalue	Coefficient_of_eigenassay	SVD_pCMs_only2CTb	NoPrepr	SVD	1959	PRCT-Tx10_D	N	Kept components	PRCT
Drug	D_RCT	PRCT	Cell_line.Tx10_D	Plate.99	CXCL1	0.75	0.0332212252331428	pearson	1	Ttest_pvalue	Coefficient_of_eigenassay	SVD_pCMs_only2CTb	NoPrepr	SVD	12264	PRCT-Tx10_D	N	Kept components	PRCT
Drug	D_RCT	PRCT	Cell_line.Tx10_D	Plate.99	CXCL12	0.75	-0.522202661325586	pearson	1	Ttest_pvalue	Coefficient_of_eigenassay	SVD_pCMs_only2CTb	NoPrepr	SVD	592	PRCT-Tx10_D	N	Kept components	PRCT
Drug	D_RCT	PRCT	Cell_line.Tx10_D	Plate.99	CXCL14	0.75	-0.239465419139164	pearson	1	Ttest_pvalue	Coefficient_of_eigenassay	SVD_pCMs_only2CTb	NoPrepr	SVD	3596	PRCT-Tx10_D	N	Kept components	PRCT
Drug	D_RCT	PRCT	Cell_line.Tx10_D	Plate.99	CXCL16	0.75	0.0108318013486907	pearson	1	Ttest_pvalue	Coefficient_of_eigenassay	SVD_pCMs_only2CTb	NoPrepr	SVD	13968	PRCT-Tx10_D	N	Kept components	PRCT
Drug	D_RCT	PRCT	Cell_line.Tx10_D	Plate.99	CXCL17	0.75	0.0850225714464564	pearson	1	Ttest_pvalue	Coefficient_of_eigenassay	SVD_pCMs_only2CTb	NoPrepr	SVD	9328	PRCT-Tx10_D	N	Kept components	PRCT
Drug	D_RCT	PRCT	Cell_line.Tx10_D	Plate.99	CXCL2	0.75	0.0207816204914322	pearson	1	Ttest_pvalue	Coefficient_of_eigenassay	SVD_pCMs_only2CTb	NoPrepr	SVD	13100	PRCT-Tx10_D	N	Kept components	PRCT
Drug	D_RCT	PRCT	Cell_line.Tx10_D	Plate.99	CXCL3	0.75	0.0294575986759584	pearson	1	Ttest_pvalue	Coefficient_of_eigenassay	SVD_pCMs_only2CTb	NoPrepr	SVD	12490	PRCT-Tx10_D	N	Kept components	PRCT
Drug	D_RCT	PRCT	Cell_line.Tx10_D	Plate.99	CXCL5	0.75	0.0216529233668301	pearson	1	Ttest_pvalue	Coefficient_of_eigenassay	SVD_pCMs_only2CTb	NoPrepr	SVD	13016	PRCT-Tx10_D	N	Kept components	PRCT
Drug	D_RCT	PRCT	Cell_line.Tx10_D	Plate.99	CXCL6	0.75	0.0381095812067631	pearson	1	Ttest_pvalue	Coefficient_of_eigenassay	SVD_pCMs_only2CTb	NoPrepr	SVD	11935	PRCT-Tx10_D	N	Kept components	PRCT
Drug	D_RCT	PRCT	Cell_line.Tx10_D	Plate.99	CXCL8	0.75	0.0165361465046779	pearson	1	Ttest_pvalue	Coefficient_of_eigenassay	SVD_pCMs_only2CTb	NoPrepr	SVD	13452	PRCT-Tx10_D	N	Kept components	PRCT
Drug	D_RCT	PRCT	Cell_line.Tx10_D	Plate.99	CXCR2	0.75	0.0251615600967453	pearson	1	Ttest_pvalue	Coefficient_of_eigenassay	SVD_pCMs_only2CTb	NoPrepr	SVD	12784	PRCT-Tx10_D	N	Kept components	PRCT
Drug	D_RCT	PRCT	Cell_line.Tx10_D	Plate.99	CXCR3	0.75	0.164177355518436	pearson	1	Ttest_pvalue	Coefficient_of_eigenassay	SVD_pCMs_only2CTb	NoPrepr	SVD	5858	PRCT-Tx10_D	N	Kept components	PRCT
Drug	D_RCT	PRCT	Cell_line.Tx10_D	Plate.99	CXCR4	0.75	-0.175797279153925	pearson	1	Ttest_pvalue	Coefficient_of_eigenassay	SVD_pCMs_only2CTb	NoPrepr	SVD	5470	PRCT-Tx10_D	N	Kept components	PRCT
Drug	D_RCT	PRCT	Cell_line.Tx10_D	Plate.99	CXCR5	0.75	0.135810163956322	pearson	1	Ttest_pvalue	Coefficient_of_eigenassay	SVD_pCMs_only2CTb	NoPrepr	SVD	6976	PRCT-Tx10_D	N	Kept components	PRCT
Drug	D_RCT	PRCT	Cell_line.Tx10_D	Plate.99	CXCR6	0.75	0.174278295497913	pearson	1	Ttest_pvalue	Coefficient_of_eigenassay	SVD_pCMs_only2CTb	NoPrepr	SVD	5513	PRCT-Tx10_D	N	Kept components	PRCT
Drug	D_RCT	PRCT	Cell_line.Tx10_D	Plate.99	CXorf38	0.75	-0.0256691967933166	pearson	1	Ttest_pvalue	Coefficient_of_eigenassay	SVD_pCMs_only2CTb	NoPrepr	SVD	12748	PRCT-Tx10_D	N	Kept components	PRCT
Drug	D_RCT	PRCT	Cell_line.Tx10_D	Plate.99	CXorf40A	0.75	-0.225026946449027	pearson	1	Ttest_pvalue	Coefficient_of_eigenassay	SVD_pCMs_only2CTb	NoPrepr	SVD	3954	PRCT-Tx10_D	N	Kept components	PRCT
Drug	D_RCT	PRCT	Cell_line.Tx10_D	Plate.99	CXorf40B	0.75	-0.00490339276795374	pearson	1	Ttest_pvalue	Coefficient_of_eigenassay	SVD_pCMs_only2CTb	NoPrepr	SVD	14553	PRCT-Tx10_D	N	Kept components	PRCT
Drug	D_RCT	PRCT	Cell_line.Tx10_D	Plate.99	CXorf56	0.75	-0.00807798755001509	pearson	1	Ttest_pvalue	Coefficient_of_eigenassay	SVD_pCMs_only2CTb	NoPrepr	SVD	14233	PRCT-Tx10_D	N	Kept components	PRCT
Drug	D_RCT	PRCT	Cell_line.Tx10_D	Plate.99	CXorf57	0.75	-0.0158117941874113	pearson	1	Ttest_pvalue	Coefficient_of_eigenassay	SVD_pCMs_only2CTb	NoPrepr	SVD	13506	PRCT-Tx10_D	N	Kept components	PRCT
Drug	D_RCT	PRCT	Cell_line.Tx10_D	Plate.99	CXorf67	0.75	0.0335686814285399	pearson	1	Ttest_pvalue	Coefficient_of_eigenassay	SVD_pCMs_only2CTb	NoPrepr	SVD	12246	PRCT-Tx10_D	N	Kept components	PRCT
