## Supplementary Tables for "Cardiomyocytes in Persistent Cancer Therapy-related Cardiac Dysfunction Show Contractile and Natriuretic Peptide Signaling Signatures": Supplementary Table 03D - finalSetSelDEGs NvsCT.tsv (part 116 of 522)

EntityClass	Drug_class	Drug	Cell_line	Plate	Gene_symbol	F1_score_weight	Value	Correlation_method	Minimum_fraction_of_max_f1score	EA_correlation_parameter	Reference_valueType	Dataset	Preprocess_data	Decomposition_method	Rank	Drug_cellline	Outlier_cell_line	Fate	Group
Drug	D_RCT	PRCT	Cell_line.Tx10_D	Plate.99	CXXC1	0.75	-0.00205109750018051	pearson	1	Ttest_pvalue	Coefficient_of_eigenassay	SVD_pCMs_only2CTb	NoPrepr	SVD	14935	PRCT-Tx10_D	N	Kept components	PRCT
Drug	D_RCT	PRCT	Cell_line.Tx10_D	Plate.99	CXXC4	0.75	-0.267521347425912	pearson	1	Ttest_pvalue	Coefficient_of_eigenassay	SVD_pCMs_only2CTb	NoPrepr	SVD	2996	PRCT-Tx10_D	N	Kept components	PRCT
Drug	D_RCT	PRCT	Cell_line.Tx10_D	Plate.99	CXXC5	0.75	-0.139032202630543	pearson	1	Ttest_pvalue	Coefficient_of_eigenassay	SVD_pCMs_only2CTb	NoPrepr	SVD	6841	PRCT-Tx10_D	N	Kept components	PRCT
Drug	D_RCT	PRCT	Cell_line.Tx10_D	Plate.99	CYB561	0.75	-0.0633741533724683	pearson	1	Ttest_pvalue	Coefficient_of_eigenassay	SVD_pCMs_only2CTb	NoPrepr	SVD	10455	PRCT-Tx10_D	N	Kept components	PRCT
Drug	D_RCT	PRCT	Cell_line.Tx10_D	Plate.99	CYB561A3	0.75	0.0336657230751981	pearson	1	Ttest_pvalue	Coefficient_of_eigenassay	SVD_pCMs_only2CTb	NoPrepr	SVD	12235	PRCT-Tx10_D	N	Kept components	PRCT
Drug	D_RCT	PRCT	Cell_line.Tx10_D	Plate.99	CYB561D1	0.75	0.16857195728638	pearson	1	Ttest_pvalue	Coefficient_of_eigenassay	SVD_pCMs_only2CTb	NoPrepr	SVD	5705	PRCT-Tx10_D	N	Kept components	PRCT
Drug	D_RCT	PRCT	Cell_line.Tx10_D	Plate.99	CYB561D2	0.75	-0.0936970640843585	pearson	1	Ttest_pvalue	Coefficient_of_eigenassay	SVD_pCMs_only2CTb	NoPrepr	SVD	8900	PRCT-Tx10_D	N	Kept components	PRCT
Drug	D_RCT	PRCT	Cell_line.Tx10_D	Plate.99	CYB5A	0.75	-0.0269230355972003	pearson	1	Ttest_pvalue	Coefficient_of_eigenassay	SVD_pCMs_only2CTb	NoPrepr	SVD	12658	PRCT-Tx10_D	N	Kept components	PRCT
Drug	D_RCT	PRCT	Cell_line.Tx10_D	Plate.99	CYB5B	0.75	-0.19179031713084	pearson	1	Ttest_pvalue	Coefficient_of_eigenassay	SVD_pCMs_only2CTb	NoPrepr	SVD	4924	PRCT-Tx10_D	N	Kept components	PRCT
Drug	D_RCT	PRCT	Cell_line.Tx10_D	Plate.99	CYB5D1	0.75	-0.0464275162261953	pearson	1	Ttest_pvalue	Coefficient_of_eigenassay	SVD_pCMs_only2CTb	NoPrepr	SVD	11416	PRCT-Tx10_D	N	Kept components	PRCT
Drug	D_RCT	PRCT	Cell_line.Tx10_D	Plate.99	CYB5D2	0.75	0.086875448034846	pearson	1	Ttest_pvalue	Coefficient_of_eigenassay	SVD_pCMs_only2CTb	NoPrepr	SVD	9230	PRCT-Tx10_D	N	Kept components	PRCT
Drug	D_RCT	PRCT	Cell_line.Tx10_D	Plate.99	CYB5R1	0.75	-0.517373109493856	pearson	1	Ttest_pvalue	Coefficient_of_eigenassay	SVD_pCMs_only2CTb	NoPrepr	SVD	605	PRCT-Tx10_D	N	Kept components	PRCT
Drug	D_RCT	PRCT	Cell_line.Tx10_D	Plate.99	CYB5R2	0.75	0.0648299379433825	pearson	1	Ttest_pvalue	Coefficient_of_eigenassay	SVD_pCMs_only2CTb	NoPrepr	SVD	10380	PRCT-Tx10_D	N	Kept components	PRCT
Drug	D_RCT	PRCT	Cell_line.Tx10_D	Plate.99	CYB5R3	0.75	-0.349615270436901	pearson	1	Ttest_pvalue	Coefficient_of_eigenassay	SVD_pCMs_only2CTb	NoPrepr	SVD	1741	PRCT-Tx10_D	N	Kept components	PRCT
Drug	D_RCT	PRCT	Cell_line.Tx10_D	Plate.99	CYB5R4	0.75	-0.13069050541383	pearson	1	Ttest_pvalue	Coefficient_of_eigenassay	SVD_pCMs_only2CTb	NoPrepr	SVD	7227	PRCT-Tx10_D	N	Kept components	PRCT
Drug	D_RCT	PRCT	Cell_line.Tx10_D	Plate.99	CYB5RL	0.75	0.00565864393729034	pearson	1	Ttest_pvalue	Coefficient_of_eigenassay	SVD_pCMs_only2CTb	NoPrepr	SVD	14482	PRCT-Tx10_D	N	Kept components	PRCT
Drug	D_RCT	PRCT	Cell_line.Tx10_D	Plate.99	CYBA	0.75	-0.00793813989180607	pearson	1	Ttest_pvalue	Coefficient_of_eigenassay	SVD_pCMs_only2CTb	NoPrepr	SVD	14250	PRCT-Tx10_D	N	Kept components	PRCT
Drug	D_RCT	PRCT	Cell_line.Tx10_D	Plate.99	CYBC1	0.75	-0.0179069673854268	pearson	1	Ttest_pvalue	Coefficient_of_eigenassay	SVD_pCMs_only2CTb	NoPrepr	SVD	13328	PRCT-Tx10_D	N	Kept components	PRCT
Drug	D_RCT	PRCT	Cell_line.Tx10_D	Plate.99	CYBRD1	0.75	-0.187706826535581	pearson	1	Ttest_pvalue	Coefficient_of_eigenassay	SVD_pCMs_only2CTb	NoPrepr	SVD	5077	PRCT-Tx10_D	N	Kept components	PRCT
Drug	D_RCT	PRCT	Cell_line.Tx10_D	Plate.99	CYC1	0.75	0.0818639029872758	pearson	1	Ttest_pvalue	Coefficient_of_eigenassay	SVD_pCMs_only2CTb	NoPrepr	SVD	9503	PRCT-Tx10_D	N	Kept components	PRCT
Drug	D_RCT	PRCT	Cell_line.Tx10_D	Plate.99	CYCS	0.75	-0.185457051285854	pearson	1	Ttest_pvalue	Coefficient_of_eigenassay	SVD_pCMs_only2CTb	NoPrepr	SVD	5152	PRCT-Tx10_D	N	Kept components	PRCT
Drug	D_RCT	PRCT	Cell_line.Tx10_D	Plate.99	CYFIP1	0.75	-0.157738064490541	pearson	1	Ttest_pvalue	Coefficient_of_eigenassay	SVD_pCMs_only2CTb	NoPrepr	SVD	6094	PRCT-Tx10_D	N	Kept components	PRCT
Drug	D_RCT	PRCT	Cell_line.Tx10_D	Plate.99	CYFIP2	0.75	-0.193904935768033	pearson	1	Ttest_pvalue	Coefficient_of_eigenassay	SVD_pCMs_only2CTb	NoPrepr	SVD	4851	PRCT-Tx10_D	N	Kept components	PRCT
Drug	D_RCT	PRCT	Cell_line.Tx10_D	Plate.99	CYGB	0.75	-0.385657883181923	pearson	1	Ttest_pvalue	Coefficient_of_eigenassay	SVD_pCMs_only2CTb	NoPrepr	SVD	1368	PRCT-Tx10_D	N	Kept components	PRCT
Drug	D_RCT	PRCT	Cell_line.Tx10_D	Plate.99	CYHR1	0.75	0.184973738012714	pearson	1	Ttest_pvalue	Coefficient_of_eigenassay	SVD_pCMs_only2CTb	NoPrepr	SVD	5172	PRCT-Tx10_D	N	Kept components	PRCT
Drug	D_RCT	PRCT	Cell_line.Tx10_D	Plate.99	CYLD	0.75	-0.124557099884561	pearson	1	Ttest_pvalue	Coefficient_of_eigenassay	SVD_pCMs_only2CTb	NoPrepr	SVD	7476	PRCT-Tx10_D	N	Kept components	PRCT
Drug	D_RCT	PRCT	Cell_line.Tx10_D	Plate.99	CYP11A1	0.75	0.333583730873807	pearson	1	Ttest_pvalue	Coefficient_of_eigenassay	SVD_pCMs_only2CTb	NoPrepr	SVD	1926	PRCT-Tx10_D	N	Kept components	PRCT
Drug	D_RCT	PRCT	Cell_line.Tx10_D	Plate.99	CYP17A1	0.75	0.0186518100903281	pearson	1	Ttest_pvalue	Coefficient_of_eigenassay	SVD_pCMs_only2CTb	NoPrepr	SVD	13254	PRCT-Tx10_D	N	Kept components	PRCT
Drug	D_RCT	PRCT	Cell_line.Tx10_D	Plate.99	CYP19A1	0.75	-0.00213531315967542	pearson	1	Ttest_pvalue	Coefficient_of_eigenassay	SVD_pCMs_only2CTb	NoPrepr	SVD	14924	PRCT-Tx10_D	N	Kept components	PRCT
Drug	D_RCT	PRCT	Cell_line.Tx10_D	Plate.99	CYP1A1	0.75	-0.0211979313714329	pearson	1	Ttest_pvalue	Coefficient_of_eigenassay	SVD_pCMs_only2CTb	NoPrepr	SVD	13064	PRCT-Tx10_D	N	Kept components	PRCT
Drug	D_RCT	PRCT	Cell_line.Tx10_D	Plate.99	CYP1B1	0.75	0.0341331748499383	pearson	1	Ttest_pvalue	Coefficient_of_eigenassay	SVD_pCMs_only2CTb	NoPrepr	SVD	12201	PRCT-Tx10_D	N	Kept components	PRCT
Drug	D_RCT	PRCT	Cell_line.Tx10_D	Plate.99	CYP20A1	0.75	0.190664729394549	pearson	1	Ttest_pvalue	Coefficient_of_eigenassay	SVD_pCMs_only2CTb	NoPrepr	SVD	4976	PRCT-Tx10_D	N	Kept components	PRCT
Drug	D_RCT	PRCT	Cell_line.Tx10_D	Plate.99	CYP26A1	0.75	0.0646690213259427	pearson	1	Ttest_pvalue	Coefficient_of_eigenassay	SVD_pCMs_only2CTb	NoPrepr	SVD	10389	PRCT-Tx10_D	N	Kept components	PRCT
Drug	D_RCT	PRCT	Cell_line.Tx10_D	Plate.99	CYP26B1	0.75	-0.0621528267836379	pearson	1	Ttest_pvalue	Coefficient_of_eigenassay	SVD_pCMs_only2CTb	NoPrepr	SVD	10526	PRCT-Tx10_D	N	Kept components	PRCT
Drug	D_RCT	PRCT	Cell_line.Tx10_D	Plate.99	CYP26C1	0.75	0.0279134873340483	pearson	1	Ttest_pvalue	Coefficient_of_eigenassay	SVD_pCMs_only2CTb	NoPrepr	SVD	12592	PRCT-Tx10_D	N	Kept components	PRCT
Drug	D_RCT	PRCT	Cell_line.Tx10_D	Plate.99	CYP27A1	0.75	0.219802264998713	pearson	1	Ttest_pvalue	Coefficient_of_eigenassay	SVD_pCMs_only2CTb	NoPrepr	SVD	4086	PRCT-Tx10_D	N	Kept components	PRCT
Drug	D_RCT	PRCT	Cell_line.Tx10_D	Plate.99	CYP27B1	0.75	0.0228381705370314	pearson	1	Ttest_pvalue	Coefficient_of_eigenassay	SVD_pCMs_only2CTb	NoPrepr	SVD	12931	PRCT-Tx10_D	N	Kept components	PRCT
Drug	D_RCT	PRCT	Cell_line.Tx10_D	Plate.99	CYP27C1	0.75	0.206600706788587	pearson	1	Ttest_pvalue	Coefficient_of_eigenassay	SVD_pCMs_only2CTb	NoPrepr	SVD	4453	PRCT-Tx10_D	N	Kept components	PRCT
Drug	D_RCT	PRCT	Cell_line.Tx10_D	Plate.99	CYP2A6	0.75	0.622781351191181	pearson	1	Ttest_pvalue	Coefficient_of_eigenassay	SVD_pCMs_only2CTb	NoPrepr	SVD	342	PRCT-Tx10_D	N	Kept components	PRCT
Drug	D_RCT	PRCT	Cell_line.Tx10_D	Plate.99	CYP2A7	0.75	0.195146835376121	pearson	1	Ttest_pvalue	Coefficient_of_eigenassay	SVD_pCMs_only2CTb	NoPrepr	SVD	4796	PRCT-Tx10_D	N	Kept components	PRCT
Drug	D_RCT	PRCT	Cell_line.Tx10_D	Plate.99	CYP2C8	0.75	-0.0158996970319528	pearson	1	Ttest_pvalue	Coefficient_of_eigenassay	SVD_pCMs_only2CTb	NoPrepr	SVD	13500	PRCT-Tx10_D	N	Kept components	PRCT
Drug	D_RCT	PRCT	Cell_line.Tx10_D	Plate.99	CYP2D6	0.75	0.000486061740722048	pearson	1	Ttest_pvalue	Coefficient_of_eigenassay	SVD_pCMs_only2CTb	NoPrepr	SVD	15216	PRCT-Tx10_D	N	Kept components	PRCT
Drug	D_RCT	PRCT	Cell_line.Tx10_D	Plate.99	CYP2E1	0.75	0.0123108524702268	pearson	1	Ttest_pvalue	Coefficient_of_eigenassay	SVD_pCMs_only2CTb	NoPrepr	SVD	13824	PRCT-Tx10_D	N	Kept components	PRCT
Drug	D_RCT	PRCT	Cell_line.Tx10_D	Plate.99	CYP2J2	0.75	-0.943831825107764	pearson	1	Ttest_pvalue	Coefficient_of_eigenassay	SVD_pCMs_only2CTb	NoPrepr	SVD	89	PRCT-Tx10_D	N	Kept components	PRCT
Drug	D_RCT	PRCT	Cell_line.Tx10_D	Plate.99	CYP2R1	0.75	-0.145095808923694	pearson	1	Ttest_pvalue	Coefficient_of_eigenassay	SVD_pCMs_only2CTb	NoPrepr	SVD	6584	PRCT-Tx10_D	N	Kept components	PRCT
Drug	D_RCT	PRCT	Cell_line.Tx10_D	Plate.99	CYP2S1	0.75	0.0383682565482272	pearson	1	Ttest_pvalue	Coefficient_of_eigenassay	SVD_pCMs_only2CTb	NoPrepr	SVD	11921	PRCT-Tx10_D	N	Kept components	PRCT
Drug	D_RCT	PRCT	Cell_line.Tx10_D	Plate.99	CYP2U1	0.75	-0.228736454621716	pearson	1	Ttest_pvalue	Coefficient_of_eigenassay	SVD_pCMs_only2CTb	NoPrepr	SVD	3853	PRCT-Tx10_D	N	Kept components	PRCT
Drug	D_RCT	PRCT	Cell_line.Tx10_D	Plate.99	CYP2W1	0.75	0.302742462599224	pearson	1	Ttest_pvalue	Coefficient_of_eigenassay	SVD_pCMs_only2CTb	NoPrepr	SVD	2339	PRCT-Tx10_D	N	Kept components	PRCT
Drug	D_RCT	PRCT	Cell_line.Tx10_D	Plate.99	CYP39A1	0.75	-0.0214444304264028	pearson	1	Ttest_pvalue	Coefficient_of_eigenassay	SVD_pCMs_only2CTb	NoPrepr	SVD	13041	PRCT-Tx10_D	N	Kept components	PRCT
Drug	D_RCT	PRCT	Cell_line.Tx10_D	Plate.99	CYP3A5	0.75	0.0922498475377083	pearson	1	Ttest_pvalue	Coefficient_of_eigenassay	SVD_pCMs_only2CTb	NoPrepr	SVD	8979	PRCT-Tx10_D	N	Kept components	PRCT
Drug	D_RCT	PRCT	Cell_line.Tx10_D	Plate.99	CYP46A1	0.75	-0.0464875822425519	pearson	1	Ttest_pvalue	Coefficient_of_eigenassay	SVD_pCMs_only2CTb	NoPrepr	SVD	11411	PRCT-Tx10_D	N	Kept components	PRCT
Drug	D_RCT	PRCT	Cell_line.Tx10_D	Plate.99	CYP4V2	0.75	0.158119004000415	pearson	1	Ttest_pvalue	Coefficient_of_eigenassay	SVD_pCMs_only2CTb	NoPrepr	SVD	6084	PRCT-Tx10_D	N	Kept components	PRCT
Drug	D_RCT	PRCT	Cell_line.Tx10_D	Plate.99	CYP4X1	0.75	-0.398930132323767	pearson	1	Ttest_pvalue	Coefficient_of_eigenassay	SVD_pCMs_only2CTb	NoPrepr	SVD	1250	PRCT-Tx10_D	N	Kept components	PRCT
Drug	D_RCT	PRCT	Cell_line.Tx10_D	Plate.99	CYP4Z1	0.75	0.0269090263322774	pearson	1	Ttest_pvalue	Coefficient_of_eigenassay	SVD_pCMs_only2CTb	NoPrepr	SVD	12659	PRCT-Tx10_D	N	Kept components	PRCT
Drug	D_RCT	PRCT	Cell_line.Tx10_D	Plate.99	CYP51A1	0.75	-0.405894885623981	pearson	1	Ttest_pvalue	Coefficient_of_eigenassay	SVD_pCMs_only2CTb	NoPrepr	SVD	1189	PRCT-Tx10_D	N	Kept components	PRCT
Drug	D_RCT	PRCT	Cell_line.Tx10_D	Plate.99	CYP7B1	0.75	0.0502901636122697	pearson	1	Ttest_pvalue	Coefficient_of_eigenassay	SVD_pCMs_only2CTb	NoPrepr	SVD	11193	PRCT-Tx10_D	N	Kept components	PRCT
Drug	D_RCT	PRCT	Cell_line.Tx10_D	Plate.99	CYP8B1	0.75	0.0720977963214989	pearson	1	Ttest_pvalue	Coefficient_of_eigenassay	SVD_pCMs_only2CTb	NoPrepr	SVD	10000	PRCT-Tx10_D	N	Kept components	PRCT
Drug	D_RCT	PRCT	Cell_line.Tx10_D	Plate.99	CYR61	0.75	-0.512119868545555	pearson	1	Ttest_pvalue	Coefficient_of_eigenassay	SVD_pCMs_only2CTb	NoPrepr	SVD	624	PRCT-Tx10_D	N	Kept components	PRCT
Drug	D_RCT	PRCT	Cell_line.Tx10_D	Plate.99	CYREN	0.75	0.0280177678534504	pearson	1	Ttest_pvalue	Coefficient_of_eigenassay	SVD_pCMs_only2CTb	NoPrepr	SVD	12588	PRCT-Tx10_D	N	Kept components	PRCT
Drug	D_RCT	PRCT	Cell_line.Tx10_D	Plate.99	CYS1	0.75	0.0601472702854286	pearson	1	Ttest_pvalue	Coefficient_of_eigenassay	SVD_pCMs_only2CTb	NoPrepr	SVD	10639	PRCT-Tx10_D	N	Kept components	PRCT
Drug	D_RCT	PRCT	Cell_line.Tx10_D	Plate.99	CYSLTR1	0.75	-0.00752890593065442	pearson	1	Ttest_pvalue	Coefficient_of_eigenassay	SVD_pCMs_only2CTb	NoPrepr	SVD	14302	PRCT-Tx10_D	N	Kept components	PRCT
Drug	D_RCT	PRCT	Cell_line.Tx10_D	Plate.99	CYSRT1	0.75	0.180132414407298	pearson	1	Ttest_pvalue	Coefficient_of_eigenassay	SVD_pCMs_only2CTb	NoPrepr	SVD	5339	PRCT-Tx10_D	N	Kept components	PRCT
Drug	D_RCT	PRCT	Cell_line.Tx10_D	Plate.99	CYSTM1	0.75	-0.409019778119607	pearson	1	Ttest_pvalue	Coefficient_of_eigenassay	SVD_pCMs_only2CTb	NoPrepr	SVD	1169	PRCT-Tx10_D	N	Kept components	PRCT
Drug	D_RCT	PRCT	Cell_line.Tx10_D	Plate.99	CYTH1	0.75	-0.0827059487000051	pearson	1	Ttest_pvalue	Coefficient_of_eigenassay	SVD_pCMs_only2CTb	NoPrepr	SVD	9456	PRCT-Tx10_D	N	Kept components	PRCT
Drug	D_RCT	PRCT	Cell_line.Tx10_D	Plate.99	CYTH2	0.75	0.144300516350992	pearson	1	Ttest_pvalue	Coefficient_of_eigenassay	SVD_pCMs_only2CTb	NoPrepr	SVD	6613	PRCT-Tx10_D	N	Kept components	PRCT
Drug	D_RCT	PRCT	Cell_line.Tx10_D	Plate.99	CYTH3	0.75	-0.0959744180754509	pearson	1	Ttest_pvalue	Coefficient_of_eigenassay	SVD_pCMs_only2CTb	NoPrepr	SVD	8802	PRCT-Tx10_D	N	Kept components	PRCT
Drug	D_RCT	PRCT	Cell_line.Tx10_D	Plate.99	CYTIP	0.75	0.00956866139704172	pearson	1	Ttest_pvalue	Coefficient_of_eigenassay	SVD_pCMs_only2CTb	NoPrepr	SVD	14073	PRCT-Tx10_D	N	Kept components	PRCT
Drug	D_RCT	PRCT	Cell_line.Tx10_D	Plate.99	CYTL1	0.75	-0.40590463754579	pearson	1	Ttest_pvalue	Coefficient_of_eigenassay	SVD_pCMs_only2CTb	NoPrepr	SVD	1188	PRCT-Tx10_D	N	Kept components	PRCT
Drug	D_RCT	PRCT	Cell_line.Tx10_D	Plate.99	CYYR1	0.75	-0.108829038385754	pearson	1	Ttest_pvalue	Coefficient_of_eigenassay	SVD_pCMs_only2CTb	NoPrepr	SVD	8199	PRCT-Tx10_D	N	Kept components	PRCT
Drug	D_RCT	PRCT	Cell_line.Tx10_D	Plate.99	D2HGDH	0.75	0.559690571607249	pearson	1	Ttest_pvalue	Coefficient_of_eigenassay	SVD_pCMs_only2CTb	NoPrepr	SVD	467	PRCT-Tx10_D	N	Kept components	PRCT
Drug	D_RCT	PRCT	Cell_line.Tx10_D	Plate.99	DAAM1	0.75	-0.00541697903799186	pearson	1	Ttest_pvalue	Coefficient_of_eigenassay	SVD_pCMs_only2CTb	NoPrepr	SVD	14502	PRCT-Tx10_D	N	Kept components	PRCT
Drug	D_RCT	PRCT	Cell_line.Tx10_D	Plate.99	DAAM2	0.75	-0.0434753347254217	pearson	1	Ttest_pvalue	Coefficient_of_eigenassay	SVD_pCMs_only2CTb	NoPrepr	SVD	11610	PRCT-Tx10_D	N	Kept components	PRCT
Drug	D_RCT	PRCT	Cell_line.Tx10_D	Plate.99	DAB1	0.75	0.12421280529171	pearson	1	Ttest_pvalue	Coefficient_of_eigenassay	SVD_pCMs_only2CTb	NoPrepr	SVD	7494	PRCT-Tx10_D	N	Kept components	PRCT
Drug	D_RCT	PRCT	Cell_line.Tx10_D	Plate.99	DAB2	0.75	-0.293307722873997	pearson	1	Ttest_pvalue	Coefficient_of_eigenassay	SVD_pCMs_only2CTb	NoPrepr	SVD	2503	PRCT-Tx10_D	N	Kept components	PRCT
Drug	D_RCT	PRCT	Cell_line.Tx10_D	Plate.99	DAB2IP	0.75	-0.0288922672752877	pearson	1	Ttest_pvalue	Coefficient_of_eigenassay	SVD_pCMs_only2CTb	NoPrepr	SVD	12524	PRCT-Tx10_D	N	Kept components	PRCT
Drug	D_RCT	PRCT	Cell_line.Tx10_D	Plate.99	DACH1	0.75	0.12880192342131	pearson	1	Ttest_pvalue	Coefficient_of_eigenassay	SVD_pCMs_only2CTb	NoPrepr	SVD	7296	PRCT-Tx10_D	N	Kept components	PRCT
Drug	D_RCT	PRCT	Cell_line.Tx10_D	Plate.99	DACH2	0.75	0.0140199522027228	pearson	1	Ttest_pvalue	Coefficient_of_eigenassay	SVD_pCMs_only2CTb	NoPrepr	SVD	13663	PRCT-Tx10_D	N	Kept components	PRCT
Drug	D_RCT	PRCT	Cell_line.Tx10_D	Plate.99	DACT1	0.75	-0.34270614921065	pearson	1	Ttest_pvalue	Coefficient_of_eigenassay	SVD_pCMs_only2CTb	NoPrepr	SVD	1816	PRCT-Tx10_D	N	Kept components	PRCT
Drug	D_RCT	PRCT	Cell_line.Tx10_D	Plate.99	DACT2	0.75	-0.244633570850859	pearson	1	Ttest_pvalue	Coefficient_of_eigenassay	SVD_pCMs_only2CTb	NoPrepr	SVD	3476	PRCT-Tx10_D	N	Kept components	PRCT
Drug	D_RCT	PRCT	Cell_line.Tx10_D	Plate.99	DACT3	0.75	-0.0492667622507781	pearson	1	Ttest_pvalue	Coefficient_of_eigenassay	SVD_pCMs_only2CTb	NoPrepr	SVD	11252	PRCT-Tx10_D	N	Kept components	PRCT
Drug	D_RCT	PRCT	Cell_line.Tx10_D	Plate.99	DAD1	0.75	-0.16537275969955	pearson	1	Ttest_pvalue	Coefficient_of_eigenassay	SVD_pCMs_only2CTb	NoPrepr	SVD	5816	PRCT-Tx10_D	N	Kept components	PRCT
Drug	D_RCT	PRCT	Cell_line.Tx10_D	Plate.99	DAG1	0.75	-0.378861696549271	pearson	1	Ttest_pvalue	Coefficient_of_eigenassay	SVD_pCMs_only2CTb	NoPrepr	SVD	1426	PRCT-Tx10_D	N	Kept components	PRCT
Drug	D_RCT	PRCT	Cell_line.Tx10_D	Plate.99	DAGLA	0.75	0.207020539761506	pearson	1	Ttest_pvalue	Coefficient_of_eigenassay	SVD_pCMs_only2CTb	NoPrepr	SVD	4444	PRCT-Tx10_D	N	Kept components	PRCT
Drug	D_RCT	PRCT	Cell_line.Tx10_D	Plate.99	DAGLB	0.75	-0.0705583624688914	pearson	1	Ttest_pvalue	Coefficient_of_eigenassay	SVD_pCMs_only2CTb	NoPrepr	SVD	10087	PRCT-Tx10_D	N	Kept components	PRCT
Drug	D_RCT	PRCT	Cell_line.Tx10_D	Plate.99	DALRD3	0.75	-0.0634270407070351	pearson	1	Ttest_pvalue	Coefficient_of_eigenassay	SVD_pCMs_only2CTb	NoPrepr	SVD	10453	PRCT-Tx10_D	N	Kept components	PRCT
Drug	D_RCT	PRCT	Cell_line.Tx10_D	Plate.99	DAND5	0.75	0.106160021565199	pearson	1	Ttest_pvalue	Coefficient_of_eigenassay	SVD_pCMs_only2CTb	NoPrepr	SVD	8318	PRCT-Tx10_D	N	Kept components	PRCT
Drug	D_RCT	PRCT	Cell_line.Tx10_D	Plate.99	DAP	0.75	-0.418589822677006	pearson	1	Ttest_pvalue	Coefficient_of_eigenassay	SVD_pCMs_only2CTb	NoPrepr	SVD	1099	PRCT-Tx10_D	N	Kept components	PRCT
Drug	D_RCT	PRCT	Cell_line.Tx10_D	Plate.99	DAP3	0.75	-0.139263520919533	pearson	1	Ttest_pvalue	Coefficient_of_eigenassay	SVD_pCMs_only2CTb	NoPrepr	SVD	6830	PRCT-Tx10_D	N	Kept components	PRCT
Drug	D_RCT	PRCT	Cell_line.Tx10_D	Plate.99	DAPK1	0.75	0.28338358841799	pearson	1	Ttest_pvalue	Coefficient_of_eigenassay	SVD_pCMs_only2CTb	NoPrepr	SVD	2680	PRCT-Tx10_D	N	Kept components	PRCT
Drug	D_RCT	PRCT	Cell_line.Tx10_D	Plate.99	DAPK2	0.75	-0.0239617189399166	pearson	1	Ttest_pvalue	Coefficient_of_eigenassay	SVD_pCMs_only2CTb	NoPrepr	SVD	12849	PRCT-Tx10_D	N	Kept components	PRCT
Drug	D_RCT	PRCT	Cell_line.Tx10_D	Plate.99	DAPK3	0.75	-0.0839606997331489	pearson	1	Ttest_pvalue	Coefficient_of_eigenassay	SVD_pCMs_only2CTb	NoPrepr	SVD	9387	PRCT-Tx10_D	N	Kept components	PRCT
Drug	D_RCT	PRCT	Cell_line.Tx10_D	Plate.99	DAPP1	0.75	-0.416664210791737	pearson	1	Ttest_pvalue	Coefficient_of_eigenassay	SVD_pCMs_only2CTb	NoPrepr	SVD	1110	PRCT-Tx10_D	N	Kept components	PRCT
Drug	D_RCT	PRCT	Cell_line.Tx10_D	Plate.99	DARS	0.75	-0.351093317738903	pearson	1	Ttest_pvalue	Coefficient_of_eigenassay	SVD_pCMs_only2CTb	NoPrepr	SVD	1718	PRCT-Tx10_D	N	Kept components	PRCT
Drug	D_RCT	PRCT	Cell_line.Tx10_D	Plate.99	DARS2	0.75	-0.324741943604226	pearson	1	Ttest_pvalue	Coefficient_of_eigenassay	SVD_pCMs_only2CTb	NoPrepr	SVD	2032	PRCT-Tx10_D	N	Kept components	PRCT
Drug	D_RCT	PRCT	Cell_line.Tx10_D	Plate.99	DAW1	0.75	0.0167368885814114	pearson	1	Ttest_pvalue	Coefficient_of_eigenassay	SVD_pCMs_only2CTb	NoPrepr	SVD	13438	PRCT-Tx10_D	N	Kept components	PRCT
Drug	D_RCT	PRCT	Cell_line.Tx10_D	Plate.99	DAXX	0.75	-0.058273910640571	pearson	1	Ttest_pvalue	Coefficient_of_eigenassay	SVD_pCMs_only2CTb	NoPrepr	SVD	10732	PRCT-Tx10_D	N	Kept components	PRCT
Drug	D_RCT	PRCT	Cell_line.Tx10_D	Plate.99	DAZAP1	0.75	-0.00579306310475568	pearson	1	Ttest_pvalue	Coefficient_of_eigenassay	SVD_pCMs_only2CTb	NoPrepr	SVD	14462	PRCT-Tx10_D	N	Kept components	PRCT
Drug	D_RCT	PRCT	Cell_line.Tx10_D	Plate.99	DAZAP2	0.75	-0.34902074056406	pearson	1	Ttest_pvalue	Coefficient_of_eigenassay	SVD_pCMs_only2CTb	NoPrepr	SVD	1750	PRCT-Tx10_D	N	Kept components	PRCT
Drug	D_RCT	PRCT	Cell_line.Tx10_D	Plate.99	DAZL	0.75	-0.00678975667123639	pearson	1	Ttest_pvalue	Coefficient_of_eigenassay	SVD_pCMs_only2CTb	NoPrepr	SVD	14361	PRCT-Tx10_D	N	Kept components	PRCT
Drug	D_RCT	PRCT	Cell_line.Tx10_D	Plate.99	DBF4	0.75	-0.173590439778654	pearson	1	Ttest_pvalue	Coefficient_of_eigenassay	SVD_pCMs_only2CTb	NoPrepr	SVD	5535	PRCT-Tx10_D	N	Kept components	PRCT
Drug	D_RCT	PRCT	Cell_line.Tx10_D	Plate.99	DBF4B	0.75	0.0272477269241714	pearson	1	Ttest_pvalue	Coefficient_of_eigenassay	SVD_pCMs_only2CTb	NoPrepr	SVD	12635	PRCT-Tx10_D	N	Kept components	PRCT
Drug	D_RCT	PRCT	Cell_line.Tx10_D	Plate.99	DBH	0.75	-0.201481213430298	pearson	1	Ttest_pvalue	Coefficient_of_eigenassay	SVD_pCMs_only2CTb	NoPrepr	SVD	4604	PRCT-Tx10_D	N	Kept components	PRCT
Drug	D_RCT	PRCT	Cell_line.Tx10_D	Plate.99	DBI	0.75	-0.208944183335031	pearson	1	Ttest_pvalue	Coefficient_of_eigenassay	SVD_pCMs_only2CTb	NoPrepr	SVD	4372	PRCT-Tx10_D	N	Kept components	PRCT
Drug	D_RCT	PRCT	Cell_line.Tx10_D	Plate.99	DBN1	0.75	-0.0464460617518139	pearson	1	Ttest_pvalue	Coefficient_of_eigenassay	SVD_pCMs_only2CTb	NoPrepr	SVD	11414	PRCT-Tx10_D	N	Kept components	PRCT
Drug	D_RCT	PRCT	Cell_line.Tx10_D	Plate.99	DBNDD1	0.75	-0.0329127803106666	pearson	1	Ttest_pvalue	Coefficient_of_eigenassay	SVD_pCMs_only2CTb	NoPrepr	SVD	12279	PRCT-Tx10_D	N	Kept components	PRCT
Drug	D_RCT	PRCT	Cell_line.Tx10_D	Plate.99	DBNDD2	0.75	0.0446421543234961	pearson	1	Ttest_pvalue	Coefficient_of_eigenassay	SVD_pCMs_only2CTb	NoPrepr	SVD	11533	PRCT-Tx10_D	N	Kept components	PRCT
Drug	D_RCT	PRCT	Cell_line.Tx10_D	Plate.99	DBNL	0.75	0.0216504656017788	pearson	1	Ttest_pvalue	Coefficient_of_eigenassay	SVD_pCMs_only2CTb	NoPrepr	SVD	13017	PRCT-Tx10_D	N	Kept components	PRCT
Drug	D_RCT	PRCT	Cell_line.Tx10_D	Plate.99	DBP	0.75	-0.0257633459272731	pearson	1	Ttest_pvalue	Coefficient_of_eigenassay	SVD_pCMs_only2CTb	NoPrepr	SVD	12744	PRCT-Tx10_D	N	Kept components	PRCT
Drug	D_RCT	PRCT	Cell_line.Tx10_D	Plate.99	DBR1	0.75	0.0222206962914218	pearson	1	Ttest_pvalue	Coefficient_of_eigenassay	SVD_pCMs_only2CTb	NoPrepr	SVD	12980	PRCT-Tx10_D	N	Kept components	PRCT
Drug	D_RCT	PRCT	Cell_line.Tx10_D	Plate.99	DBT	0.75	-0.179366909572489	pearson	1	Ttest_pvalue	Coefficient_of_eigenassay	SVD_pCMs_only2CTb	NoPrepr	SVD	5364	PRCT-Tx10_D	N	Kept components	PRCT
Drug	D_RCT	PRCT	Cell_line.Tx10_D	Plate.99	DCAF1	0.75	-0.163294129758082	pearson	1	Ttest_pvalue	Coefficient_of_eigenassay	SVD_pCMs_only2CTb	NoPrepr	SVD	5889	PRCT-Tx10_D	N	Kept components	PRCT
Drug	D_RCT	PRCT	Cell_line.Tx10_D	Plate.99	DCAF10	0.75	-0.129021953210495	pearson	1	Ttest_pvalue	Coefficient_of_eigenassay	SVD_pCMs_only2CTb	NoPrepr	SVD	7288	PRCT-Tx10_D	N	Kept components	PRCT
Drug	D_RCT	PRCT	Cell_line.Tx10_D	Plate.99	DCAF11	0.75	-0.109680129124713	pearson	1	Ttest_pvalue	Coefficient_of_eigenassay	SVD_pCMs_only2CTb	NoPrepr	SVD	8164	PRCT-Tx10_D	N	Kept components	PRCT
Drug	D_RCT	PRCT	Cell_line.Tx10_D	Plate.99	DCAF12	0.75	-0.210739745197878	pearson	1	Ttest_pvalue	Coefficient_of_eigenassay	SVD_pCMs_only2CTb	NoPrepr	SVD	4326	PRCT-Tx10_D	N	Kept components	PRCT
Drug	D_RCT	PRCT	Cell_line.Tx10_D	Plate.99	DCAF12L2	0.75	-0.00120053456975753	pearson	1	Ttest_pvalue	Coefficient_of_eigenassay	SVD_pCMs_only2CTb	NoPrepr	SVD	15060	PRCT-Tx10_D	N	Kept components	PRCT
Drug	D_RCT	PRCT	Cell_line.Tx10_D	Plate.99	DCAF13	0.75	-0.245064709790157	pearson	1	Ttest_pvalue	Coefficient_of_eigenassay	SVD_pCMs_only2CTb	NoPrepr	SVD	3472	PRCT-Tx10_D	N	Kept components	PRCT
Drug	D_RCT	PRCT	Cell_line.Tx10_D	Plate.99	DCAF15	0.75	0.199956770854018	pearson	1	Ttest_pvalue	Coefficient_of_eigenassay	SVD_pCMs_only2CTb	NoPrepr	SVD	4637	PRCT-Tx10_D	N	Kept components	PRCT
Drug	D_RCT	PRCT	Cell_line.Tx10_D	Plate.99	DCAF16	0.75	-0.0320571575638895	pearson	1	Ttest_pvalue	Coefficient_of_eigenassay	SVD_pCMs_only2CTb	NoPrepr	SVD	12325	PRCT-Tx10_D	N	Kept components	PRCT
Drug	D_RCT	PRCT	Cell_line.Tx10_D	Plate.99	DCAF17	0.75	-0.221984260293126	pearson	1	Ttest_pvalue	Coefficient_of_eigenassay	SVD_pCMs_only2CTb	NoPrepr	SVD	4024	PRCT-Tx10_D	N	Kept components	PRCT
Drug	D_RCT	PRCT	Cell_line.Tx10_D	Plate.99	DCAF4	0.75	-0.0026850579664655	pearson	1	Ttest_pvalue	Coefficient_of_eigenassay	SVD_pCMs_only2CTb	NoPrepr	SVD	14850	PRCT-Tx10_D	N	Kept components	PRCT
Drug	D_RCT	PRCT	Cell_line.Tx10_D	Plate.99	DCAF4L1	0.75	0.0375048680460342	pearson	1	Ttest_pvalue	Coefficient_of_eigenassay	SVD_pCMs_only2CTb	NoPrepr	SVD	11979	PRCT-Tx10_D	N	Kept components	PRCT
Drug	D_RCT	PRCT	Cell_line.Tx10_D	Plate.99	DCAF5	0.75	-0.198828434751242	pearson	1	Ttest_pvalue	Coefficient_of_eigenassay	SVD_pCMs_only2CTb	NoPrepr	SVD	4671	PRCT-Tx10_D	N	Kept components	PRCT
Drug	D_RCT	PRCT	Cell_line.Tx10_D	Plate.99	DCAF6	0.75	-0.169270891433295	pearson	1	Ttest_pvalue	Coefficient_of_eigenassay	SVD_pCMs_only2CTb	NoPrepr	SVD	5678	PRCT-Tx10_D	N	Kept components	PRCT
Drug	D_RCT	PRCT	Cell_line.Tx10_D	Plate.99	DCAF7	0.75	-0.144068909093424	pearson	1	Ttest_pvalue	Coefficient_of_eigenassay	SVD_pCMs_only2CTb	NoPrepr	SVD	6622	PRCT-Tx10_D	N	Kept components	PRCT
Drug	D_RCT	PRCT	Cell_line.Tx10_D	Plate.99	DCAF8	0.75	-0.0926542981725382	pearson	1	Ttest_pvalue	Coefficient_of_eigenassay	SVD_pCMs_only2CTb	NoPrepr	SVD	8958	PRCT-Tx10_D	N	Kept components	PRCT
Drug	D_RCT	PRCT	Cell_line.Tx10_D	Plate.99	DCAKD	0.75	0.018354716326937	pearson	1	Ttest_pvalue	Coefficient_of_eigenassay	SVD_pCMs_only2CTb	NoPrepr	SVD	13284	PRCT-Tx10_D	N	Kept components	PRCT
Drug	D_RCT	PRCT	Cell_line.Tx10_D	Plate.99	DCBLD1	0.75	-0.081801062770689	pearson	1	Ttest_pvalue	Coefficient_of_eigenassay	SVD_pCMs_only2CTb	NoPrepr	SVD	9504	PRCT-Tx10_D	N	Kept components	PRCT
Drug	D_RCT	PRCT	Cell_line.Tx10_D	Plate.99	DCBLD2	0.75	-0.393003781513623	pearson	1	Ttest_pvalue	Coefficient_of_eigenassay	SVD_pCMs_only2CTb	NoPrepr	SVD	1308	PRCT-Tx10_D	N	Kept components	PRCT
Drug	D_RCT	PRCT	Cell_line.Tx10_D	Plate.99	DCC	0.75	0.133255132971976	pearson	1	Ttest_pvalue	Coefficient_of_eigenassay	SVD_pCMs_only2CTb	NoPrepr	SVD	7107	PRCT-Tx10_D	N	Kept components	PRCT
Drug	D_RCT	PRCT	Cell_line.Tx10_D	Plate.99	DCDC1	0.75	0.0228053701543515	pearson	1	Ttest_pvalue	Coefficient_of_eigenassay	SVD_pCMs_only2CTb	NoPrepr	SVD	12937	PRCT-Tx10_D	N	Kept components	PRCT
Drug	D_RCT	PRCT	Cell_line.Tx10_D	Plate.99	DCDC2	0.75	0.0379512717979746	pearson	1	Ttest_pvalue	Coefficient_of_eigenassay	SVD_pCMs_only2CTb	NoPrepr	SVD	11948	PRCT-Tx10_D	N	Kept components	PRCT
Drug	D_RCT	PRCT	Cell_line.Tx10_D	Plate.99	DCDC2B	0.75	0.236288785770886	pearson	1	Ttest_pvalue	Coefficient_of_eigenassay	SVD_pCMs_only2CTb	NoPrepr	SVD	3669	PRCT-Tx10_D	N	Kept components	PRCT
Drug	D_RCT	PRCT	Cell_line.Tx10_D	Plate.99	DCHS1	0.75	-0.268162042874456	pearson	1	Ttest_pvalue	Coefficient_of_eigenassay	SVD_pCMs_only2CTb	NoPrepr	SVD	2980	PRCT-Tx10_D	N	Kept components	PRCT
Drug	D_RCT	PRCT	Cell_line.Tx10_D	Plate.99	DCHS2	0.75	0.11325060675027	pearson	1	Ttest_pvalue	Coefficient_of_eigenassay	SVD_pCMs_only2CTb	NoPrepr	SVD	7984	PRCT-Tx10_D	N	Kept components	PRCT
Drug	D_RCT	PRCT	Cell_line.Tx10_D	Plate.99	DCK	0.75	-0.640687457593885	pearson	1	Ttest_pvalue	Coefficient_of_eigenassay	SVD_pCMs_only2CTb	NoPrepr	SVD	315	PRCT-Tx10_D	N	Kept components	PRCT
Drug	D_RCT	PRCT	Cell_line.Tx10_D	Plate.99	DCLK1	0.75	-0.0673566334691889	pearson	1	Ttest_pvalue	Coefficient_of_eigenassay	SVD_pCMs_only2CTb	NoPrepr	SVD	10255	PRCT-Tx10_D	N	Kept components	PRCT
Drug	D_RCT	PRCT	Cell_line.Tx10_D	Plate.99	DCLK2	0.75	0.0900034006872658	pearson	1	Ttest_pvalue	Coefficient_of_eigenassay	SVD_pCMs_only2CTb	NoPrepr	SVD	9087	PRCT-Tx10_D	N	Kept components	PRCT
Drug	D_RCT	PRCT	Cell_line.Tx10_D	Plate.99	DCLK3	0.75	0.0270109222764978	pearson	1	Ttest_pvalue	Coefficient_of_eigenassay	SVD_pCMs_only2CTb	NoPrepr	SVD	12653	PRCT-Tx10_D	N	Kept components	PRCT
Drug	D_RCT	PRCT	Cell_line.Tx10_D	Plate.99	DCLRE1A	0.75	-0.164966759793227	pearson	1	Ttest_pvalue	Coefficient_of_eigenassay	SVD_pCMs_only2CTb	NoPrepr	SVD	5830	PRCT-Tx10_D	N	Kept components	PRCT
Drug	D_RCT	PRCT	Cell_line.Tx10_D	Plate.99	DCLRE1B	0.75	-0.074759107794318	pearson	1	Ttest_pvalue	Coefficient_of_eigenassay	SVD_pCMs_only2CTb	NoPrepr	SVD	9866	PRCT-Tx10_D	N	Kept components	PRCT
Drug	D_RCT	PRCT	Cell_line.Tx10_D	Plate.99	DCLRE1C	0.75	-0.00815145906729312	pearson	1	Ttest_pvalue	Coefficient_of_eigenassay	SVD_pCMs_only2CTb	NoPrepr	SVD	14223	PRCT-Tx10_D	N	Kept components	PRCT
Drug	D_RCT	PRCT	Cell_line.Tx10_D	Plate.99	DCN	0.75	-0.240616287044296	pearson	1	Ttest_pvalue	Coefficient_of_eigenassay	SVD_pCMs_only2CTb	NoPrepr	SVD	3577	PRCT-Tx10_D	N	Kept components	PRCT
Drug	D_RCT	PRCT	Cell_line.Tx10_D	Plate.99	DCP1A	0.75	-0.317567034477177	pearson	1	Ttest_pvalue	Coefficient_of_eigenassay	SVD_pCMs_only2CTb	NoPrepr	SVD	2134	PRCT-Tx10_D	N	Kept components	PRCT
Drug	D_RCT	PRCT	Cell_line.Tx10_D	Plate.99	DCP1B	0.75	-0.00575461869824242	pearson	1	Ttest_pvalue	Coefficient_of_eigenassay	SVD_pCMs_only2CTb	NoPrepr	SVD	14464	PRCT-Tx10_D	N	Kept components	PRCT
Drug	D_RCT	PRCT	Cell_line.Tx10_D	Plate.99	DCP2	0.75	-0.0212585956428377	pearson	1	Ttest_pvalue	Coefficient_of_eigenassay	SVD_pCMs_only2CTb	NoPrepr	SVD	13057	PRCT-Tx10_D	N	Kept components	PRCT
Drug	D_RCT	PRCT	Cell_line.Tx10_D	Plate.99	DCPS	0.75	-0.046059520746957	pearson	1	Ttest_pvalue	Coefficient_of_eigenassay	SVD_pCMs_only2CTb	NoPrepr	SVD	11444	PRCT-Tx10_D	N	Kept components	PRCT
Drug	D_RCT	PRCT	Cell_line.Tx10_D	Plate.99	DCST1	0.75	-0.00628794682775323	pearson	1	Ttest_pvalue	Coefficient_of_eigenassay	SVD_pCMs_only2CTb	NoPrepr	SVD	14410	PRCT-Tx10_D	N	Kept components	PRCT
Drug	D_RCT	PRCT	Cell_line.Tx10_D	Plate.99	DCST2	0.75	0.0605155680798923	pearson	1	Ttest_pvalue	Coefficient_of_eigenassay	SVD_pCMs_only2CTb	NoPrepr	SVD	10615	PRCT-Tx10_D	N	Kept components	PRCT
Drug	D_RCT	PRCT	Cell_line.Tx10_D	Plate.99	DCT	0.75	-0.000750200217638334	pearson	1	Ttest_pvalue	Coefficient_of_eigenassay	SVD_pCMs_only2CTb	NoPrepr	SVD	15151	PRCT-Tx10_D	N	Kept components	PRCT
Drug	D_RCT	PRCT	Cell_line.Tx10_D	Plate.99	DCTD	0.75	-0.289237959492385	pearson	1	Ttest_pvalue	Coefficient_of_eigenassay	SVD_pCMs_only2CTb	NoPrepr	SVD	2572	PRCT-Tx10_D	N	Kept components	PRCT
Drug	D_RCT	PRCT	Cell_line.Tx10_D	Plate.99	DCTN1	0.75	-0.0962829901730279	pearson	1	Ttest_pvalue	Coefficient_of_eigenassay	SVD_pCMs_only2CTb	NoPrepr	SVD	8786	PRCT-Tx10_D	N	Kept components	PRCT
Drug	D_RCT	PRCT	Cell_line.Tx10_D	Plate.99	DCTN2	0.75	-0.200394045826527	pearson	1	Ttest_pvalue	Coefficient_of_eigenassay	SVD_pCMs_only2CTb	NoPrepr	SVD	4627	PRCT-Tx10_D	N	Kept components	PRCT
Drug	D_RCT	PRCT	Cell_line.Tx10_D	Plate.99	DCTN3	0.75	0.106481054045544	pearson	1	Ttest_pvalue	Coefficient_of_eigenassay	SVD_pCMs_only2CTb	NoPrepr	SVD	8307	PRCT-Tx10_D	N	Kept components	PRCT
Drug	D_RCT	PRCT	Cell_line.Tx10_D	Plate.99	DCTN4	0.75	-0.248599667383245	pearson	1	Ttest_pvalue	Coefficient_of_eigenassay	SVD_pCMs_only2CTb	NoPrepr	SVD	3397	PRCT-Tx10_D	N	Kept components	PRCT
Drug	D_RCT	PRCT	Cell_line.Tx10_D	Plate.99	DCTN5	0.75	-0.189685277247529	pearson	1	Ttest_pvalue	Coefficient_of_eigenassay	SVD_pCMs_only2CTb	NoPrepr	SVD	5011	PRCT-Tx10_D	N	Kept components	PRCT
Drug	D_RCT	PRCT	Cell_line.Tx10_D	Plate.99	DCTN6	0.75	-0.233913173530532	pearson	1	Ttest_pvalue	Coefficient_of_eigenassay	SVD_pCMs_only2CTb	NoPrepr	SVD	3732	PRCT-Tx10_D	N	Kept components	PRCT
Drug	D_RCT	PRCT	Cell_line.Tx10_D	Plate.99	DCTPP1	0.75	-0.0898961080690169	pearson	1	Ttest_pvalue	Coefficient_of_eigenassay	SVD_pCMs_only2CTb	NoPrepr	SVD	9095	PRCT-Tx10_D	N	Kept components	PRCT
Drug	D_RCT	PRCT	Cell_line.Tx10_D	Plate.99	DCUN1D1	0.75	-0.2330663107826	pearson	1	Ttest_pvalue	Coefficient_of_eigenassay	SVD_pCMs_only2CTb	NoPrepr	SVD	3752	PRCT-Tx10_D	N	Kept components	PRCT
Drug	D_RCT	PRCT	Cell_line.Tx10_D	Plate.99	DCUN1D2	0.75	0.0355627691627648	pearson	1	Ttest_pvalue	Coefficient_of_eigenassay	SVD_pCMs_only2CTb	NoPrepr	SVD	12107	PRCT-Tx10_D	N	Kept components	PRCT
Drug	D_RCT	PRCT	Cell_line.Tx10_D	Plate.99	DCUN1D3	0.75	0.212054980567469	pearson	1	Ttest_pvalue	Coefficient_of_eigenassay	SVD_pCMs_only2CTb	NoPrepr	SVD	4295	PRCT-Tx10_D	N	Kept components	PRCT
Drug	D_RCT	PRCT	Cell_line.Tx10_D	Plate.99	DCUN1D4	0.75	-0.206295121907806	pearson	1	Ttest_pvalue	Coefficient_of_eigenassay	SVD_pCMs_only2CTb	NoPrepr	SVD	4459	PRCT-Tx10_D	N	Kept components	PRCT
Drug	D_RCT	PRCT	Cell_line.Tx10_D	Plate.99	DCUN1D5	0.75	0.0459985288758635	pearson	1	Ttest_pvalue	Coefficient_of_eigenassay	SVD_pCMs_only2CTb	NoPrepr	SVD	11450	PRCT-Tx10_D	N	Kept components	PRCT
Drug	D_RCT	PRCT	Cell_line.Tx10_D	Plate.99	DCX	0.75	0.0519021584392668	pearson	1	Ttest_pvalue	Coefficient_of_eigenassay	SVD_pCMs_only2CTb	NoPrepr	SVD	11111	PRCT-Tx10_D	N	Kept components	PRCT
Drug	D_RCT	PRCT	Cell_line.Tx10_D	Plate.99	DCXR	0.75	0.0386213574013681	pearson	1	Ttest_pvalue	Coefficient_of_eigenassay	SVD_pCMs_only2CTb	NoPrepr	SVD	11900	PRCT-Tx10_D	N	Kept components	PRCT
Drug	D_RCT	PRCT	Cell_line.Tx10_D	Plate.99	DDA1	0.75	-0.0685036634906225	pearson	1	Ttest_pvalue	Coefficient_of_eigenassay	SVD_pCMs_only2CTb	NoPrepr	SVD	10191	PRCT-Tx10_D	N	Kept components	PRCT
Drug	D_RCT	PRCT	Cell_line.Tx10_D	Plate.99	DDAH1	0.75	-0.367035426646392	pearson	1	Ttest_pvalue	Coefficient_of_eigenassay	SVD_pCMs_only2CTb	NoPrepr	SVD	1553	PRCT-Tx10_D	N	Kept components	PRCT
Drug	D_RCT	PRCT	Cell_line.Tx10_D	Plate.99	DDB1	0.75	-0.0608681026073692	pearson	1	Ttest_pvalue	Coefficient_of_eigenassay	SVD_pCMs_only2CTb	NoPrepr	SVD	10595	PRCT-Tx10_D	N	Kept components	PRCT
Drug	D_RCT	PRCT	Cell_line.Tx10_D	Plate.99	DDB2	0.75	0.254290960494658	pearson	1	Ttest_pvalue	Coefficient_of_eigenassay	SVD_pCMs_only2CTb	NoPrepr	SVD	3280	PRCT-Tx10_D	N	Kept components	PRCT
Drug	D_RCT	PRCT	Cell_line.Tx10_D	Plate.99	DDC	0.75	0.445514308820555	pearson	1	Ttest_pvalue	Coefficient_of_eigenassay	SVD_pCMs_only2CTb	NoPrepr	SVD	921	PRCT-Tx10_D	N	Kept components	PRCT
Drug	D_RCT	PRCT	Cell_line.Tx10_D	Plate.99	DDHD1	0.75	-0.166710333208936	pearson	1	Ttest_pvalue	Coefficient_of_eigenassay	SVD_pCMs_only2CTb	NoPrepr	SVD	5769	PRCT-Tx10_D	N	Kept components	PRCT
Drug	D_RCT	PRCT	Cell_line.Tx10_D	Plate.99	DDHD2	0.75	-0.187171944204748	pearson	1	Ttest_pvalue	Coefficient_of_eigenassay	SVD_pCMs_only2CTb	NoPrepr	SVD	5099	PRCT-Tx10_D	N	Kept components	PRCT
Drug	D_RCT	PRCT	Cell_line.Tx10_D	Plate.99	DDI1	0.75	0.765722929450272	pearson	1	Ttest_pvalue	Coefficient_of_eigenassay	SVD_pCMs_only2CTb	NoPrepr	SVD	174	PRCT-Tx10_D	N	Kept components	PRCT
Drug	D_RCT	PRCT	Cell_line.Tx10_D	Plate.99	DDI2	0.75	0.0628227387806126	pearson	1	Ttest_pvalue	Coefficient_of_eigenassay	SVD_pCMs_only2CTb	NoPrepr	SVD	10492	PRCT-Tx10_D	N	Kept components	PRCT
Drug	D_RCT	PRCT	Cell_line.Tx10_D	Plate.99	DDIAS	0.75	-0.000493901346212887	pearson	1	Ttest_pvalue	Coefficient_of_eigenassay	SVD_pCMs_only2CTb	NoPrepr	SVD	15211	PRCT-Tx10_D	N	Kept components	PRCT
Drug	D_RCT	PRCT	Cell_line.Tx10_D	Plate.99	DDIT3	0.75	-0.528011538303445	pearson	1	Ttest_pvalue	Coefficient_of_eigenassay	SVD_pCMs_only2CTb	NoPrepr	SVD	574	PRCT-Tx10_D	N	Kept components	PRCT
Drug	D_RCT	PRCT	Cell_line.Tx10_D	Plate.99	DDIT4	0.75	-1.47288216368064	pearson	1	Ttest_pvalue	Coefficient_of_eigenassay	SVD_pCMs_only2CTb	NoPrepr	SVD	19	PRCT-Tx10_D	N	Kept components	PRCT
Drug	D_RCT	PRCT	Cell_line.Tx10_D	Plate.99	DDIT4L	0.75	-0.101640404352447	pearson	1	Ttest_pvalue	Coefficient_of_eigenassay	SVD_pCMs_only2CTb	NoPrepr	SVD	8508	PRCT-Tx10_D	N	Kept components	PRCT
Drug	D_RCT	PRCT	Cell_line.Tx10_D	Plate.99	DDN	0.75	-0.208402415868717	pearson	1	Ttest_pvalue	Coefficient_of_eigenassay	SVD_pCMs_only2CTb	NoPrepr	SVD	4391	PRCT-Tx10_D	N	Kept components	PRCT
Drug	D_RCT	PRCT	Cell_line.Tx10_D	Plate.99	DDOST	0.75	-0.212560850027648	pearson	1	Ttest_pvalue	Coefficient_of_eigenassay	SVD_pCMs_only2CTb	NoPrepr	SVD	4277	PRCT-Tx10_D	N	Kept components	PRCT
Drug	D_RCT	PRCT	Cell_line.Tx10_D	Plate.99	DDR1	0.75	0.0216843636811914	pearson	1	Ttest_pvalue	Coefficient_of_eigenassay	SVD_pCMs_only2CTb	NoPrepr	SVD	13015	PRCT-Tx10_D	N	Kept components	PRCT
Drug	D_RCT	PRCT	Cell_line.Tx10_D	Plate.99	DDR2	0.75	-0.0718982108239623	pearson	1	Ttest_pvalue	Coefficient_of_eigenassay	SVD_pCMs_only2CTb	NoPrepr	SVD	10008	PRCT-Tx10_D	N	Kept components	PRCT
Drug	D_RCT	PRCT	Cell_line.Tx10_D	Plate.99	DDRGK1	0.75	0.286775615824303	pearson	1	Ttest_pvalue	Coefficient_of_eigenassay	SVD_pCMs_only2CTb	NoPrepr	SVD	2611	PRCT-Tx10_D	N	Kept components	PRCT
Drug	D_RCT	PRCT	Cell_line.Tx10_D	Plate.99	DDX1	0.75	0.0350457065560986	pearson	1	Ttest_pvalue	Coefficient_of_eigenassay	SVD_pCMs_only2CTb	NoPrepr	SVD	12141	PRCT-Tx10_D	N	Kept components	PRCT
Drug	D_RCT	PRCT	Cell_line.Tx10_D	Plate.99	DDX10	0.75	-0.156622474164705	pearson	1	Ttest_pvalue	Coefficient_of_eigenassay	SVD_pCMs_only2CTb	NoPrepr	SVD	6137	PRCT-Tx10_D	N	Kept components	PRCT
Drug	D_RCT	PRCT	Cell_line.Tx10_D	Plate.99	DDX11	0.75	0.0444111085310393	pearson	1	Ttest_pvalue	Coefficient_of_eigenassay	SVD_pCMs_only2CTb	NoPrepr	SVD	11552	PRCT-Tx10_D	N	Kept components	PRCT
Drug	D_RCT	PRCT	Cell_line.Tx10_D	Plate.99	DDX17	0.75	-0.0916938609109493	pearson	1	Ttest_pvalue	Coefficient_of_eigenassay	SVD_pCMs_only2CTb	NoPrepr	SVD	9002	PRCT-Tx10_D	N	Kept components	PRCT
Drug	D_RCT	PRCT	Cell_line.Tx10_D	Plate.99	DDX18	0.75	-0.352421022574676	pearson	1	Ttest_pvalue	Coefficient_of_eigenassay	SVD_pCMs_only2CTb	NoPrepr	SVD	1700	PRCT-Tx10_D	N	Kept components	PRCT
Drug	D_RCT	PRCT	Cell_line.Tx10_D	Plate.99	DDX19A	0.75	-0.023425110906722	pearson	1	Ttest_pvalue	Coefficient_of_eigenassay	SVD_pCMs_only2CTb	NoPrepr	SVD	12888	PRCT-Tx10_D	N	Kept components	PRCT
Drug	D_RCT	PRCT	Cell_line.Tx10_D	Plate.99	DDX19B	0.75	0.231008913329024	pearson	1	Ttest_pvalue	Coefficient_of_eigenassay	SVD_pCMs_only2CTb	NoPrepr	SVD	3809	PRCT-Tx10_D	N	Kept components	PRCT
Drug	D_RCT	PRCT	Cell_line.Tx10_D	Plate.99	DDX20	0.75	-0.13650972380481	pearson	1	Ttest_pvalue	Coefficient_of_eigenassay	SVD_pCMs_only2CTb	NoPrepr	SVD	6945	PRCT-Tx10_D	N	Kept components	PRCT
Drug	D_RCT	PRCT	Cell_line.Tx10_D	Plate.99	DDX21	0.75	-0.190833056446711	pearson	1	Ttest_pvalue	Coefficient_of_eigenassay	SVD_pCMs_only2CTb	NoPrepr	SVD	4963	PRCT-Tx10_D	N	Kept components	PRCT
Drug	D_RCT	PRCT	Cell_line.Tx10_D	Plate.99	DDX23	0.75	-0.200874521928728	pearson	1	Ttest_pvalue	Coefficient_of_eigenassay	SVD_pCMs_only2CTb	NoPrepr	SVD	4620	PRCT-Tx10_D	N	Kept components	PRCT
Drug	D_RCT	PRCT	Cell_line.Tx10_D	Plate.99	DDX25	0.75	0.10739718629861	pearson	1	Ttest_pvalue	Coefficient_of_eigenassay	SVD_pCMs_only2CTb	NoPrepr	SVD	8264	PRCT-Tx10_D	N	Kept components	PRCT
Drug	D_RCT	PRCT	Cell_line.Tx10_D	Plate.99	DDX27	0.75	0.00898838190562009	pearson	1	Ttest_pvalue	Coefficient_of_eigenassay	SVD_pCMs_only2CTb	NoPrepr	SVD	14122	PRCT-Tx10_D	N	Kept components	PRCT
Drug	D_RCT	PRCT	Cell_line.Tx10_D	Plate.99	DDX28	0.75	0.285895407648388	pearson	1	Ttest_pvalue	Coefficient_of_eigenassay	SVD_pCMs_only2CTb	NoPrepr	SVD	2634	PRCT-Tx10_D	N	Kept components	PRCT
Drug	D_RCT	PRCT	Cell_line.Tx10_D	Plate.99	DDX31	0.75	0.0574417406228923	pearson	1	Ttest_pvalue	Coefficient_of_eigenassay	SVD_pCMs_only2CTb	NoPrepr	SVD	10783	PRCT-Tx10_D	N	Kept components	PRCT
Drug	D_RCT	PRCT	Cell_line.Tx10_D	Plate.99	DDX39A	0.75	0.0683342081314416	pearson	1	Ttest_pvalue	Coefficient_of_eigenassay	SVD_pCMs_only2CTb	NoPrepr	SVD	10204	PRCT-Tx10_D	N	Kept components	PRCT
Drug	D_RCT	PRCT	Cell_line.Tx10_D	Plate.99	DDX3X	0.75	-0.128944617615076	pearson	1	Ttest_pvalue	Coefficient_of_eigenassay	SVD_pCMs_only2CTb	NoPrepr	SVD	7290	PRCT-Tx10_D	N	Kept components	PRCT
Drug	D_RCT	PRCT	Cell_line.Tx10_D	Plate.99	DDX3Y	0.75	-0.232430111343569	pearson	1	Ttest_pvalue	Coefficient_of_eigenassay	SVD_pCMs_only2CTb	NoPrepr	SVD	3764	PRCT-Tx10_D	N	Kept components	PRCT
Drug	D_RCT	PRCT	Cell_line.Tx10_D	Plate.99	DDX41	0.75	-0.0941215169498851	pearson	1	Ttest_pvalue	Coefficient_of_eigenassay	SVD_pCMs_only2CTb	NoPrepr	SVD	8885	PRCT-Tx10_D	N	Kept components	PRCT
Drug	D_RCT	PRCT	Cell_line.Tx10_D	Plate.99	DDX42	0.75	0.0993967607189598	pearson	1	Ttest_pvalue	Coefficient_of_eigenassay	SVD_pCMs_only2CTb	NoPrepr	SVD	8618	PRCT-Tx10_D	N	Kept components	PRCT
Drug	D_RCT	PRCT	Cell_line.Tx10_D	Plate.99	DDX46	0.75	-0.00531886894353832	pearson	1	Ttest_pvalue	Coefficient_of_eigenassay	SVD_pCMs_only2CTb	NoPrepr	SVD	14507	PRCT-Tx10_D	N	Kept components	PRCT
Drug	D_RCT	PRCT	Cell_line.Tx10_D	Plate.99	DDX47	0.75	-0.226692273262652	pearson	1	Ttest_pvalue	Coefficient_of_eigenassay	SVD_pCMs_only2CTb	NoPrepr	SVD	3913	PRCT-Tx10_D	N	Kept components	PRCT
Drug	D_RCT	PRCT	Cell_line.Tx10_D	Plate.99	DDX49	0.75	0.116570334956799	pearson	1	Ttest_pvalue	Coefficient_of_eigenassay	SVD_pCMs_only2CTb	NoPrepr	SVD	7853	PRCT-Tx10_D	N	Kept components	PRCT
Drug	D_RCT	PRCT	Cell_line.Tx10_D	Plate.99	DDX5	0.75	-0.287600916315704	pearson	1	Ttest_pvalue	Coefficient_of_eigenassay	SVD_pCMs_only2CTb	NoPrepr	SVD	2597	PRCT-Tx10_D	N	Kept components	PRCT
Drug	D_RCT	PRCT	Cell_line.Tx10_D	Plate.99	DDX50	0.75	-0.0381032306188962	pearson	1	Ttest_pvalue	Coefficient_of_eigenassay	SVD_pCMs_only2CTb	NoPrepr	SVD	11936	PRCT-Tx10_D	N	Kept components	PRCT
Drug	D_RCT	PRCT	Cell_line.Tx10_D	Plate.99	DDX51	0.75	0.0636420322732245	pearson	1	Ttest_pvalue	Coefficient_of_eigenassay	SVD_pCMs_only2CTb	NoPrepr	SVD	10439	PRCT-Tx10_D	N	Kept components	PRCT
Drug	D_RCT	PRCT	Cell_line.Tx10_D	Plate.99	DDX52	0.75	-0.0119942211703516	pearson	1	Ttest_pvalue	Coefficient_of_eigenassay	SVD_pCMs_only2CTb	NoPrepr	SVD	13861	PRCT-Tx10_D	N	Kept components	PRCT
Drug	D_RCT	PRCT	Cell_line.Tx10_D	Plate.99	DDX54	0.75	0.0177850236738033	pearson	1	Ttest_pvalue	Coefficient_of_eigenassay	SVD_pCMs_only2CTb	NoPrepr	SVD	13344	PRCT-Tx10_D	N	Kept components	PRCT
Drug	D_RCT	PRCT	Cell_line.Tx10_D	Plate.99	DDX55	0.75	0.0919572187790566	pearson	1	Ttest_pvalue	Coefficient_of_eigenassay	SVD_pCMs_only2CTb	NoPrepr	SVD	8986	PRCT-Tx10_D	N	Kept components	PRCT
Drug	D_RCT	PRCT	Cell_line.Tx10_D	Plate.99	DDX56	0.75	0.0433407910690427	pearson	1	Ttest_pvalue	Coefficient_of_eigenassay	SVD_pCMs_only2CTb	NoPrepr	SVD	11614	PRCT-Tx10_D	N	Kept components	PRCT
Drug	D_RCT	PRCT	Cell_line.Tx10_D	Plate.99	DDX58	0.75	-0.0147365922519115	pearson	1	Ttest_pvalue	Coefficient_of_eigenassay	SVD_pCMs_only2CTb	NoPrepr	SVD	13594	PRCT-Tx10_D	N	Kept components	PRCT
Drug	D_RCT	PRCT	Cell_line.Tx10_D	Plate.99	DDX59	0.75	0.0128835467338795	pearson	1	Ttest_pvalue	Coefficient_of_eigenassay	SVD_pCMs_only2CTb	NoPrepr	SVD	13763	PRCT-Tx10_D	N	Kept components	PRCT
Drug	D_RCT	PRCT	Cell_line.Tx10_D	Plate.99	DDX6	0.75	-0.150172278168511	pearson	1	Ttest_pvalue	Coefficient_of_eigenassay	SVD_pCMs_only2CTb	NoPrepr	SVD	6375	PRCT-Tx10_D	N	Kept components	PRCT
Drug	D_RCT	PRCT	Cell_line.Tx10_D	Plate.99	DDX60	0.75	0.108260989519575	pearson	1	Ttest_pvalue	Coefficient_of_eigenassay	SVD_pCMs_only2CTb	NoPrepr	SVD	8220	PRCT-Tx10_D	N	Kept components	PRCT
Drug	D_RCT	PRCT	Cell_line.Tx10_D	Plate.99	DDX60L	0.75	0.0299265949568487	pearson	1	Ttest_pvalue	Coefficient_of_eigenassay	SVD_pCMs_only2CTb	NoPrepr	SVD	12460	PRCT-Tx10_D	N	Kept components	PRCT
Drug	D_RCT	PRCT	Cell_line.Tx10_D	Plate.99	DEAF1	0.75	-0.10299575333814	pearson	1	Ttest_pvalue	Coefficient_of_eigenassay	SVD_pCMs_only2CTb	NoPrepr	SVD	8454	PRCT-Tx10_D	N	Kept components	PRCT
Drug	D_RCT	PRCT	Cell_line.Tx10_D	Plate.99	DECR1	0.75	-0.0132221492725221	pearson	1	Ttest_pvalue	Coefficient_of_eigenassay	SVD_pCMs_only2CTb	NoPrepr	SVD	13733	PRCT-Tx10_D	N	Kept components	PRCT
Drug	D_RCT	PRCT	Cell_line.Tx10_D	Plate.99	DEDD	0.75	-0.266259818564542	pearson	1	Ttest_pvalue	Coefficient_of_eigenassay	SVD_pCMs_only2CTb	NoPrepr	SVD	3027	PRCT-Tx10_D	N	Kept components	PRCT
Drug	D_RCT	PRCT	Cell_line.Tx10_D	Plate.99	DEDD2	0.75	-0.12246088755197	pearson	1	Ttest_pvalue	Coefficient_of_eigenassay	SVD_pCMs_only2CTb	NoPrepr	SVD	7571	PRCT-Tx10_D	N	Kept components	PRCT
Drug	D_RCT	PRCT	Cell_line.Tx10_D	Plate.99	DEF6	0.75	0.0980183305910896	pearson	1	Ttest_pvalue	Coefficient_of_eigenassay	SVD_pCMs_only2CTb	NoPrepr	SVD	8696	PRCT-Tx10_D	N	Kept components	PRCT
Drug	D_RCT	PRCT	Cell_line.Tx10_D	Plate.99	DEF8	0.75	0.192527694452569	pearson	1	Ttest_pvalue	Coefficient_of_eigenassay	SVD_pCMs_only2CTb	NoPrepr	SVD	4895	PRCT-Tx10_D	N	Kept components	PRCT
Drug	D_RCT	PRCT	Cell_line.Tx10_D	Plate.99	DEFB134	0.75	-0.00117516844363821	pearson	1	Ttest_pvalue	Coefficient_of_eigenassay	SVD_pCMs_only2CTb	NoPrepr	SVD	15061	PRCT-Tx10_D	N	Kept components	PRCT
Drug	D_RCT	PRCT	Cell_line.Tx10_D	Plate.99	DEGS1	0.75	-0.453047327840234	pearson	1	Ttest_pvalue	Coefficient_of_eigenassay	SVD_pCMs_only2CTb	NoPrepr	SVD	879	PRCT-Tx10_D	N	Kept components	PRCT
Drug	D_RCT	PRCT	Cell_line.Tx10_D	Plate.99	DEGS2	0.75	-0.0127236571830516	pearson	1	Ttest_pvalue	Coefficient_of_eigenassay	SVD_pCMs_only2CTb	NoPrepr	SVD	13784	PRCT-Tx10_D	N	Kept components	PRCT
Drug	D_RCT	PRCT	Cell_line.Tx10_D	Plate.99	DEK	0.75	-0.2798815771432	pearson	1	Ttest_pvalue	Coefficient_of_eigenassay	SVD_pCMs_only2CTb	NoPrepr	SVD	2742	PRCT-Tx10_D	N	Kept components	PRCT
Drug	D_RCT	PRCT	Cell_line.Tx10_D	Plate.99	DELE1	0.75	-0.221076205261021	pearson	1	Ttest_pvalue	Coefficient_of_eigenassay	SVD_pCMs_only2CTb	NoPrepr	SVD	4057	PRCT-Tx10_D	N	Kept components	PRCT
Drug	D_RCT	PRCT	Cell_line.Tx10_D	Plate.99	DENND1A	0.75	0.00889511643550776	pearson	1	Ttest_pvalue	Coefficient_of_eigenassay	SVD_pCMs_only2CTb	NoPrepr	SVD	14133	PRCT-Tx10_D	N	Kept components	PRCT
Drug	D_RCT	PRCT	Cell_line.Tx10_D	Plate.99	DENND1B	0.75	-0.224278283382301	pearson	1	Ttest_pvalue	Coefficient_of_eigenassay	SVD_pCMs_only2CTb	NoPrepr	SVD	3970	PRCT-Tx10_D	N	Kept components	PRCT
Drug	D_RCT	PRCT	Cell_line.Tx10_D	Plate.99	DENND1C	0.75	-0.0609065145349435	pearson	1	Ttest_pvalue	Coefficient_of_eigenassay	SVD_pCMs_only2CTb	NoPrepr	SVD	10593	PRCT-Tx10_D	N	Kept components	PRCT
Drug	D_RCT	PRCT	Cell_line.Tx10_D	Plate.99	DENND2A	0.75	-0.0349644624489328	pearson	1	Ttest_pvalue	Coefficient_of_eigenassay	SVD_pCMs_only2CTb	NoPrepr	SVD	12146	PRCT-Tx10_D	N	Kept components	PRCT
Drug	D_RCT	PRCT	Cell_line.Tx10_D	Plate.99	DENND2C	0.75	-0.136336179327899	pearson	1	Ttest_pvalue	Coefficient_of_eigenassay	SVD_pCMs_only2CTb	NoPrepr	SVD	6953	PRCT-Tx10_D	N	Kept components	PRCT
Drug	D_RCT	PRCT	Cell_line.Tx10_D	Plate.99	DENND2D	0.75	0.0918977870236833	pearson	1	Ttest_pvalue	Coefficient_of_eigenassay	SVD_pCMs_only2CTb	NoPrepr	SVD	8988	PRCT-Tx10_D	N	Kept components	PRCT
Drug	D_RCT	PRCT	Cell_line.Tx10_D	Plate.99	DENND3	0.75	0.055717855622072	pearson	1	Ttest_pvalue	Coefficient_of_eigenassay	SVD_pCMs_only2CTb	NoPrepr	SVD	10890	PRCT-Tx10_D	N	Kept components	PRCT
Drug	D_RCT	PRCT	Cell_line.Tx10_D	Plate.99	DENND4A	0.75	-0.167091705717089	pearson	1	Ttest_pvalue	Coefficient_of_eigenassay	SVD_pCMs_only2CTb	NoPrepr	SVD	5754	PRCT-Tx10_D	N	Kept components	PRCT
Drug	D_RCT	PRCT	Cell_line.Tx10_D	Plate.99	DENND4B	0.75	-0.185316555279242	pearson	1	Ttest_pvalue	Coefficient_of_eigenassay	SVD_pCMs_only2CTb	NoPrepr	SVD	5161	PRCT-Tx10_D	N	Kept components	PRCT
Drug	D_RCT	PRCT	Cell_line.Tx10_D	Plate.99	DENND4C	0.75	-0.30590137301361	pearson	1	Ttest_pvalue	Coefficient_of_eigenassay	SVD_pCMs_only2CTb	NoPrepr	SVD	2302	PRCT-Tx10_D	N	Kept components	PRCT
Drug	D_RCT	PRCT	Cell_line.Tx10_D	Plate.99	DENND5A	0.75	-0.371791239832207	pearson	1	Ttest_pvalue	Coefficient_of_eigenassay	SVD_pCMs_only2CTb	NoPrepr	SVD	1498	PRCT-Tx10_D	N	Kept components	PRCT
Drug	D_RCT	PRCT	Cell_line.Tx10_D	Plate.99	DENND5B	0.75	-0.167352788842227	pearson	1	Ttest_pvalue	Coefficient_of_eigenassay	SVD_pCMs_only2CTb	NoPrepr	SVD	5750	PRCT-Tx10_D	N	Kept components	PRCT
Drug	D_RCT	PRCT	Cell_line.Tx10_D	Plate.99	DENND6A	0.75	-0.0755627026784764	pearson	1	Ttest_pvalue	Coefficient_of_eigenassay	SVD_pCMs_only2CTb	NoPrepr	SVD	9820	PRCT-Tx10_D	N	Kept components	PRCT
Drug	D_RCT	PRCT	Cell_line.Tx10_D	Plate.99	DENND6B	0.75	0.1703847136632	pearson	1	Ttest_pvalue	Coefficient_of_eigenassay	SVD_pCMs_only2CTb	NoPrepr	SVD	5644	PRCT-Tx10_D	N	Kept components	PRCT
Drug	D_RCT	PRCT	Cell_line.Tx10_D	Plate.99	DENR	0.75	0.014347652273305	pearson	1	Ttest_pvalue	Coefficient_of_eigenassay	SVD_pCMs_only2CTb	NoPrepr	SVD	13628	PRCT-Tx10_D	N	Kept components	PRCT
Drug	D_RCT	PRCT	Cell_line.Tx10_D	Plate.99	DEPDC1	0.75	0.00285290321356577	pearson	1	Ttest_pvalue	Coefficient_of_eigenassay	SVD_pCMs_only2CTb	NoPrepr	SVD	14825	PRCT-Tx10_D	N	Kept components	PRCT
Drug	D_RCT	PRCT	Cell_line.Tx10_D	Plate.99	DEPDC1B	0.75	-0.108134271250379	pearson	1	Ttest_pvalue	Coefficient_of_eigenassay	SVD_pCMs_only2CTb	NoPrepr	SVD	8230	PRCT-Tx10_D	N	Kept components	PRCT
Drug	D_RCT	PRCT	Cell_line.Tx10_D	Plate.99	DEPDC4	0.75	0.0224918377884975	pearson	1	Ttest_pvalue	Coefficient_of_eigenassay	SVD_pCMs_only2CTb	NoPrepr	SVD	12962	PRCT-Tx10_D	N	Kept components	PRCT
Drug	D_RCT	PRCT	Cell_line.Tx10_D	Plate.99	DEPDC5	0.75	0.210024072213204	pearson	1	Ttest_pvalue	Coefficient_of_eigenassay	SVD_pCMs_only2CTb	NoPrepr	SVD	4353	PRCT-Tx10_D	N	Kept components	PRCT
Drug	D_RCT	PRCT	Cell_line.Tx10_D	Plate.99	DEPDC7	0.75	-0.0779437906280783	pearson	1	Ttest_pvalue	Coefficient_of_eigenassay	SVD_pCMs_only2CTb	NoPrepr	SVD	9701	PRCT-Tx10_D	N	Kept components	PRCT
Drug	D_RCT	PRCT	Cell_line.Tx10_D	Plate.99	DEPP1	0.75	0.00655234446257333	pearson	1	Ttest_pvalue	Coefficient_of_eigenassay	SVD_pCMs_only2CTb	NoPrepr	SVD	14386	PRCT-Tx10_D	N	Kept components	PRCT
Drug	D_RCT	PRCT	Cell_line.Tx10_D	Plate.99	DEPTOR	0.75	0.160537487207139	pearson	1	Ttest_pvalue	Coefficient_of_eigenassay	SVD_pCMs_only2CTb	NoPrepr	SVD	5987	PRCT-Tx10_D	N	Kept components	PRCT
Drug	D_RCT	PRCT	Cell_line.Tx10_D	Plate.99	DERA	0.75	-0.00247621871863958	pearson	1	Ttest_pvalue	Coefficient_of_eigenassay	SVD_pCMs_only2CTb	NoPrepr	SVD	14882	PRCT-Tx10_D	N	Kept components	PRCT
Drug	D_RCT	PRCT	Cell_line.Tx10_D	Plate.99	DERL1	0.75	-0.0233869198034443	pearson	1	Ttest_pvalue	Coefficient_of_eigenassay	SVD_pCMs_only2CTb	NoPrepr	SVD	12893	PRCT-Tx10_D	N	Kept components	PRCT
Drug	D_RCT	PRCT	Cell_line.Tx10_D	Plate.99	DERL2	0.75	0.110414998055642	pearson	1	Ttest_pvalue	Coefficient_of_eigenassay	SVD_pCMs_only2CTb	NoPrepr	SVD	8119	PRCT-Tx10_D	N	Kept components	PRCT
Drug	D_RCT	PRCT	Cell_line.Tx10_D	Plate.99	DES	0.75	-0.54643141438149	pearson	1	Ttest_pvalue	Coefficient_of_eigenassay	SVD_pCMs_only2CTb	NoPrepr	SVD	500	PRCT-Tx10_D	N	Kept components	PRCT
Drug	D_RCT	PRCT	Cell_line.Tx10_D	Plate.99	DESI1	0.75	-0.191608972432058	pearson	1	Ttest_pvalue	Coefficient_of_eigenassay	SVD_pCMs_only2CTb	NoPrepr	SVD	4932	PRCT-Tx10_D	N	Kept components	PRCT
Drug	D_RCT	PRCT	Cell_line.Tx10_D	Plate.99	DESI2	0.75	-0.379254076961062	pearson	1	Ttest_pvalue	Coefficient_of_eigenassay	SVD_pCMs_only2CTb	NoPrepr	SVD	1423	PRCT-Tx10_D	N	Kept components	PRCT
Drug	D_RCT	PRCT	Cell_line.Tx10_D	Plate.99	DET1	0.75	0.0123128169604469	pearson	1	Ttest_pvalue	Coefficient_of_eigenassay	SVD_pCMs_only2CTb	NoPrepr	SVD	13823	PRCT-Tx10_D	N	Kept components	PRCT
Drug	D_RCT	PRCT	Cell_line.Tx10_D	Plate.99	DEUP1	0.75	-0.000734645692889087	pearson	1	Ttest_pvalue	Coefficient_of_eigenassay	SVD_pCMs_only2CTb	NoPrepr	SVD	15157	PRCT-Tx10_D	N	Kept components	PRCT
Drug	D_RCT	PRCT	Cell_line.Tx10_D	Plate.99	DEXI	0.75	0.0560140084185283	pearson	1	Ttest_pvalue	Coefficient_of_eigenassay	SVD_pCMs_only2CTb	NoPrepr	SVD	10874	PRCT-Tx10_D	N	Kept components	PRCT
Drug	D_RCT	PRCT	Cell_line.Tx10_D	Plate.99	DFFA	0.75	0.127359756970091	pearson	1	Ttest_pvalue	Coefficient_of_eigenassay	SVD_pCMs_only2CTb	NoPrepr	SVD	7357	PRCT-Tx10_D	N	Kept components	PRCT
Drug	D_RCT	PRCT	Cell_line.Tx10_D	Plate.99	DFFB	0.75	0.205044562854174	pearson	1	Ttest_pvalue	Coefficient_of_eigenassay	SVD_pCMs_only2CTb	NoPrepr	SVD	4500	PRCT-Tx10_D	N	Kept components	PRCT
Drug	D_RCT	PRCT	Cell_line.Tx10_D	Plate.99	DGAT1	0.75	0.158098717338528	pearson	1	Ttest_pvalue	Coefficient_of_eigenassay	SVD_pCMs_only2CTb	NoPrepr	SVD	6085	PRCT-Tx10_D	N	Kept components	PRCT
Drug	D_RCT	PRCT	Cell_line.Tx10_D	Plate.99	DGAT2	0.75	-0.107839514423852	pearson	1	Ttest_pvalue	Coefficient_of_eigenassay	SVD_pCMs_only2CTb	NoPrepr	SVD	8242	PRCT-Tx10_D	N	Kept components	PRCT
Drug	D_RCT	PRCT	Cell_line.Tx10_D	Plate.99	DGCR2	0.75	-0.0782419706739613	pearson	1	Ttest_pvalue	Coefficient_of_eigenassay	SVD_pCMs_only2CTb	NoPrepr	SVD	9690	PRCT-Tx10_D	N	Kept components	PRCT
Drug	D_RCT	PRCT	Cell_line.Tx10_D	Plate.99	DGCR6L	0.75	0.104403157749265	pearson	1	Ttest_pvalue	Coefficient_of_eigenassay	SVD_pCMs_only2CTb	NoPrepr	SVD	8390	PRCT-Tx10_D	N	Kept components	PRCT
Drug	D_RCT	PRCT	Cell_line.Tx10_D	Plate.99	DGCR8	0.75	0.0384195903469887	pearson	1	Ttest_pvalue	Coefficient_of_eigenassay	SVD_pCMs_only2CTb	NoPrepr	SVD	11917	PRCT-Tx10_D	N	Kept components	PRCT
Drug	D_RCT	PRCT	Cell_line.Tx10_D	Plate.99	DGKA	0.75	-0.0379085103727041	pearson	1	Ttest_pvalue	Coefficient_of_eigenassay	SVD_pCMs_only2CTb	NoPrepr	SVD	11952	PRCT-Tx10_D	N	Kept components	PRCT
Drug	D_RCT	PRCT	Cell_line.Tx10_D	Plate.99	DGKB	0.75	-0.10077929094322	pearson	1	Ttest_pvalue	Coefficient_of_eigenassay	SVD_pCMs_only2CTb	NoPrepr	SVD	8553	PRCT-Tx10_D	N	Kept components	PRCT
Drug	D_RCT	PRCT	Cell_line.Tx10_D	Plate.99	DGKD	0.75	-0.103061931248148	pearson	1	Ttest_pvalue	Coefficient_of_eigenassay	SVD_pCMs_only2CTb	NoPrepr	SVD	8448	PRCT-Tx10_D	N	Kept components	PRCT
Drug	D_RCT	PRCT	Cell_line.Tx10_D	Plate.99	DGKE	0.75	0.0372028913689719	pearson	1	Ttest_pvalue	Coefficient_of_eigenassay	SVD_pCMs_only2CTb	NoPrepr	SVD	11998	PRCT-Tx10_D	N	Kept components	PRCT
Drug	D_RCT	PRCT	Cell_line.Tx10_D	Plate.99	DGKG	0.75	0.0675533896547385	pearson	1	Ttest_pvalue	Coefficient_of_eigenassay	SVD_pCMs_only2CTb	NoPrepr	SVD	10245	PRCT-Tx10_D	N	Kept components	PRCT
Drug	D_RCT	PRCT	Cell_line.Tx10_D	Plate.99	DGKH	0.75	-0.051202130109357	pearson	1	Ttest_pvalue	Coefficient_of_eigenassay	SVD_pCMs_only2CTb	NoPrepr	SVD	11143	PRCT-Tx10_D	N	Kept components	PRCT
Drug	D_RCT	PRCT	Cell_line.Tx10_D	Plate.99	DGKI	0.75	-0.971862971259159	pearson	1	Ttest_pvalue	Coefficient_of_eigenassay	SVD_pCMs_only2CTb	NoPrepr	SVD	81	PRCT-Tx10_D	N	Kept components	PRCT
Drug	D_RCT	PRCT	Cell_line.Tx10_D	Plate.99	DGKK	0.75	-0.0437323675655663	pearson	1	Ttest_pvalue	Coefficient_of_eigenassay	SVD_pCMs_only2CTb	NoPrepr	SVD	11593	PRCT-Tx10_D	N	Kept components	PRCT
Drug	D_RCT	PRCT	Cell_line.Tx10_D	Plate.99	DGKQ	0.75	0.184339555750924	pearson	1	Ttest_pvalue	Coefficient_of_eigenassay	SVD_pCMs_only2CTb	NoPrepr	SVD	5193	PRCT-Tx10_D	N	Kept components	PRCT
Drug	D_RCT	PRCT	Cell_line.Tx10_D	Plate.99	DGKZ	0.75	-0.0159965744735204	pearson	1	Ttest_pvalue	Coefficient_of_eigenassay	SVD_pCMs_only2CTb	NoPrepr	SVD	13494	PRCT-Tx10_D	N	Kept components	PRCT
Drug	D_RCT	PRCT	Cell_line.Tx10_D	Plate.99	DGLUCY	0.75	-0.112953217034265	pearson	1	Ttest_pvalue	Coefficient_of_eigenassay	SVD_pCMs_only2CTb	NoPrepr	SVD	8002	PRCT-Tx10_D	N	Kept components	PRCT
Drug	D_RCT	PRCT	Cell_line.Tx10_D	Plate.99	DGUOK	0.75	0.0796630995356377	pearson	1	Ttest_pvalue	Coefficient_of_eigenassay	SVD_pCMs_only2CTb	NoPrepr	SVD	9615	PRCT-Tx10_D	N	Kept components	PRCT
Drug	D_RCT	PRCT	Cell_line.Tx10_D	Plate.99	DHCR24	0.75	-0.852162902301137	pearson	1	Ttest_pvalue	Coefficient_of_eigenassay	SVD_pCMs_only2CTb	NoPrepr	SVD	123	PRCT-Tx10_D	N	Kept components	PRCT
Drug	D_RCT	PRCT	Cell_line.Tx10_D	Plate.99	DHCR7	0.75	-1.00525660915366	pearson	1	Ttest_pvalue	Coefficient_of_eigenassay	SVD_pCMs_only2CTb	NoPrepr	SVD	73	PRCT-Tx10_D	N	Kept components	PRCT
Drug	D_RCT	PRCT	Cell_line.Tx10_D	Plate.99	DHDDS	0.75	-0.00546937790283983	pearson	1	Ttest_pvalue	Coefficient_of_eigenassay	SVD_pCMs_only2CTb	NoPrepr	SVD	14495	PRCT-Tx10_D	N	Kept components	PRCT
Drug	D_RCT	PRCT	Cell_line.Tx10_D	Plate.99	DHDH	0.75	0.102385212727443	pearson	1	Ttest_pvalue	Coefficient_of_eigenassay	SVD_pCMs_only2CTb	NoPrepr	SVD	8475	PRCT-Tx10_D	N	Kept components	PRCT
Drug	D_RCT	PRCT	Cell_line.Tx10_D	Plate.99	DHFR	0.75	0.0112687447746142	pearson	1	Ttest_pvalue	Coefficient_of_eigenassay	SVD_pCMs_only2CTb	NoPrepr	SVD	13927	PRCT-Tx10_D	N	Kept components	PRCT
Drug	D_RCT	PRCT	Cell_line.Tx10_D	Plate.99	DHFR2	0.75	0.0899653213266133	pearson	1	Ttest_pvalue	Coefficient_of_eigenassay	SVD_pCMs_only2CTb	NoPrepr	SVD	9093	PRCT-Tx10_D	N	Kept components	PRCT
Drug	D_RCT	PRCT	Cell_line.Tx10_D	Plate.99	DHODH	0.75	0.0479089427979392	pearson	1	Ttest_pvalue	Coefficient_of_eigenassay	SVD_pCMs_only2CTb	NoPrepr	SVD	11325	PRCT-Tx10_D	N	Kept components	PRCT
Drug	D_RCT	PRCT	Cell_line.Tx10_D	Plate.99	DHPS	0.75	0.0923545330811253	pearson	1	Ttest_pvalue	Coefficient_of_eigenassay	SVD_pCMs_only2CTb	NoPrepr	SVD	8973	PRCT-Tx10_D	N	Kept components	PRCT
Drug	D_RCT	PRCT	Cell_line.Tx10_D	Plate.99	DHRS1	0.75	-0.0370481619827809	pearson	1	Ttest_pvalue	Coefficient_of_eigenassay	SVD_pCMs_only2CTb	NoPrepr	SVD	12005	PRCT-Tx10_D	N	Kept components	PRCT
Drug	D_RCT	PRCT	Cell_line.Tx10_D	Plate.99	DHRS12	0.75	0.195600933415239	pearson	1	Ttest_pvalue	Coefficient_of_eigenassay	SVD_pCMs_only2CTb	NoPrepr	SVD	4780	PRCT-Tx10_D	N	Kept components	PRCT
Drug	D_RCT	PRCT	Cell_line.Tx10_D	Plate.99	DHRS13	0.75	0.0991477690320615	pearson	1	Ttest_pvalue	Coefficient_of_eigenassay	SVD_pCMs_only2CTb	NoPrepr	SVD	8632	PRCT-Tx10_D	N	Kept components	PRCT
Drug	D_RCT	PRCT	Cell_line.Tx10_D	Plate.99	DHRS2	0.75	-0.142889855779016	pearson	1	Ttest_pvalue	Coefficient_of_eigenassay	SVD_pCMs_only2CTb	NoPrepr	SVD	6679	PRCT-Tx10_D	N	Kept components	PRCT
Drug	D_RCT	PRCT	Cell_line.Tx10_D	Plate.99	DHRS3	0.75	-0.0528389599896903	pearson	1	Ttest_pvalue	Coefficient_of_eigenassay	SVD_pCMs_only2CTb	NoPrepr	SVD	11054	PRCT-Tx10_D	N	Kept components	PRCT
Drug	D_RCT	PRCT	Cell_line.Tx10_D	Plate.99	DHRS4	0.75	0.395330375667881	pearson	1	Ttest_pvalue	Coefficient_of_eigenassay	SVD_pCMs_only2CTb	NoPrepr	SVD	1284	PRCT-Tx10_D	N	Kept components	PRCT
Drug	D_RCT	PRCT	Cell_line.Tx10_D	Plate.99	DHRS4L1	0.75	0.0142385332920465	pearson	1	Ttest_pvalue	Coefficient_of_eigenassay	SVD_pCMs_only2CTb	NoPrepr	SVD	13641	PRCT-Tx10_D	N	Kept components	PRCT
Drug	D_RCT	PRCT	Cell_line.Tx10_D	Plate.99	DHRS4L2	0.75	0.314979139293968	pearson	1	Ttest_pvalue	Coefficient_of_eigenassay	SVD_pCMs_only2CTb	NoPrepr	SVD	2168	PRCT-Tx10_D	N	Kept components	PRCT
Drug	D_RCT	PRCT	Cell_line.Tx10_D	Plate.99	DHRS7	0.75	0.0327887555177881	pearson	1	Ttest_pvalue	Coefficient_of_eigenassay	SVD_pCMs_only2CTb	NoPrepr	SVD	12291	PRCT-Tx10_D	N	Kept components	PRCT
Drug	D_RCT	PRCT	Cell_line.Tx10_D	Plate.99	DHRS7B	0.75	-0.0543462409659874	pearson	1	Ttest_pvalue	Coefficient_of_eigenassay	SVD_pCMs_only2CTb	NoPrepr	SVD	10970	PRCT-Tx10_D	N	Kept components	PRCT
Drug	D_RCT	PRCT	Cell_line.Tx10_D	Plate.99	DHRS7C	0.75	0.0568731929322464	pearson	1	Ttest_pvalue	Coefficient_of_eigenassay	SVD_pCMs_only2CTb	NoPrepr	SVD	10826	PRCT-Tx10_D	N	Kept components	PRCT
Drug	D_RCT	PRCT	Cell_line.Tx10_D	Plate.99	DHRS9	0.75	-0.229601753802302	pearson	1	Ttest_pvalue	Coefficient_of_eigenassay	SVD_pCMs_only2CTb	NoPrepr	SVD	3836	PRCT-Tx10_D	N	Kept components	PRCT
Drug	D_RCT	PRCT	Cell_line.Tx10_D	Plate.99	DHTKD1	0.75	0.179357069600318	pearson	1	Ttest_pvalue	Coefficient_of_eigenassay	SVD_pCMs_only2CTb	NoPrepr	SVD	5366	PRCT-Tx10_D	N	Kept components	PRCT
Drug	D_RCT	PRCT	Cell_line.Tx10_D	Plate.99	DHX15	0.75	-0.274370749078405	pearson	1	Ttest_pvalue	Coefficient_of_eigenassay	SVD_pCMs_only2CTb	NoPrepr	SVD	2847	PRCT-Tx10_D	N	Kept components	PRCT
Drug	D_RCT	PRCT	Cell_line.Tx10_D	Plate.99	DHX29	0.75	-0.0539709734890989	pearson	1	Ttest_pvalue	Coefficient_of_eigenassay	SVD_pCMs_only2CTb	NoPrepr	SVD	10998	PRCT-Tx10_D	N	Kept components	PRCT
Drug	D_RCT	PRCT	Cell_line.Tx10_D	Plate.99	DHX30	0.75	-0.0368919951962315	pearson	1	Ttest_pvalue	Coefficient_of_eigenassay	SVD_pCMs_only2CTb	NoPrepr	SVD	12012	PRCT-Tx10_D	N	Kept components	PRCT
Drug	D_RCT	PRCT	Cell_line.Tx10_D	Plate.99	DHX32	0.75	-0.118017000526985	pearson	1	Ttest_pvalue	Coefficient_of_eigenassay	SVD_pCMs_only2CTb	NoPrepr	SVD	7771	PRCT-Tx10_D	N	Kept components	PRCT
Drug	D_RCT	PRCT	Cell_line.Tx10_D	Plate.99	DHX33	0.75	-0.24617301436612	pearson	1	Ttest_pvalue	Coefficient_of_eigenassay	SVD_pCMs_only2CTb	NoPrepr	SVD	3446	PRCT-Tx10_D	N	Kept components	PRCT
Drug	D_RCT	PRCT	Cell_line.Tx10_D	Plate.99	DHX34	0.75	0.162292865266642	pearson	1	Ttest_pvalue	Coefficient_of_eigenassay	SVD_pCMs_only2CTb	NoPrepr	SVD	5925	PRCT-Tx10_D	N	Kept components	PRCT
Drug	D_RCT	PRCT	Cell_line.Tx10_D	Plate.99	DHX35	0.75	-0.00938556525400749	pearson	1	Ttest_pvalue	Coefficient_of_eigenassay	SVD_pCMs_only2CTb	NoPrepr	SVD	14086	PRCT-Tx10_D	N	Kept components	PRCT
Drug	D_RCT	PRCT	Cell_line.Tx10_D	Plate.99	DHX36	0.75	-0.295001015583427	pearson	1	Ttest_pvalue	Coefficient_of_eigenassay	SVD_pCMs_only2CTb	NoPrepr	SVD	2473	PRCT-Tx10_D	N	Kept components	PRCT
Drug	D_RCT	PRCT	Cell_line.Tx10_D	Plate.99	DHX37	0.75	0.11964904421253	pearson	1	Ttest_pvalue	Coefficient_of_eigenassay	SVD_pCMs_only2CTb	NoPrepr	SVD	7702	PRCT-Tx10_D	N	Kept components	PRCT
Drug	D_RCT	PRCT	Cell_line.Tx10_D	Plate.99	DHX38	0.75	0.013152935800969	pearson	1	Ttest_pvalue	Coefficient_of_eigenassay	SVD_pCMs_only2CTb	NoPrepr	SVD	13741	PRCT-Tx10_D	N	Kept components	PRCT
Drug	D_RCT	PRCT	Cell_line.Tx10_D	Plate.99	DHX40	0.75	-0.0800118161413623	pearson	1	Ttest_pvalue	Coefficient_of_eigenassay	SVD_pCMs_only2CTb	NoPrepr	SVD	9590	PRCT-Tx10_D	N	Kept components	PRCT
Drug	D_RCT	PRCT	Cell_line.Tx10_D	Plate.99	DHX57	0.75	-0.157383216450681	pearson	1	Ttest_pvalue	Coefficient_of_eigenassay	SVD_pCMs_only2CTb	NoPrepr	SVD	6113	PRCT-Tx10_D	N	Kept components	PRCT
Drug	D_RCT	PRCT	Cell_line.Tx10_D	Plate.99	DHX8	0.75	0.0142986295959329	pearson	1	Ttest_pvalue	Coefficient_of_eigenassay	SVD_pCMs_only2CTb	NoPrepr	SVD	13635	PRCT-Tx10_D	N	Kept components	PRCT
Drug	D_RCT	PRCT	Cell_line.Tx10_D	Plate.99	DHX9	0.75	-0.269287765578546	pearson	1	Ttest_pvalue	Coefficient_of_eigenassay	SVD_pCMs_only2CTb	NoPrepr	SVD	2955	PRCT-Tx10_D	N	Kept components	PRCT
Drug	D_RCT	PRCT	Cell_line.Tx10_D	Plate.99	DIABLO	0.75	-0.129725009220029	pearson	1	Ttest_pvalue	Coefficient_of_eigenassay	SVD_pCMs_only2CTb	NoPrepr	SVD	7261	PRCT-Tx10_D	N	Kept components	PRCT
Drug	D_RCT	PRCT	Cell_line.Tx10_D	Plate.99	DIAPH1	0.75	-0.270387297776261	pearson	1	Ttest_pvalue	Coefficient_of_eigenassay	SVD_pCMs_only2CTb	NoPrepr	SVD	2926	PRCT-Tx10_D	N	Kept components	PRCT
Drug	D_RCT	PRCT	Cell_line.Tx10_D	Plate.99	DIAPH2	0.75	0.0794329474732673	pearson	1	Ttest_pvalue	Coefficient_of_eigenassay	SVD_pCMs_only2CTb	NoPrepr	SVD	9626	PRCT-Tx10_D	N	Kept components	PRCT
Drug	D_RCT	PRCT	Cell_line.Tx10_D	Plate.99	DIAPH3	0.75	-0.311229642229023	pearson	1	Ttest_pvalue	Coefficient_of_eigenassay	SVD_pCMs_only2CTb	NoPrepr	SVD	2231	PRCT-Tx10_D	N	Kept components	PRCT
Drug	D_RCT	PRCT	Cell_line.Tx10_D	Plate.99	DICER1	0.75	-0.213569973618161	pearson	1	Ttest_pvalue	Coefficient_of_eigenassay	SVD_pCMs_only2CTb	NoPrepr	SVD	4245	PRCT-Tx10_D	N	Kept components	PRCT
Drug	D_RCT	PRCT	Cell_line.Tx10_D	Plate.99	DIDO1	0.75	0.0835135668308802	pearson	1	Ttest_pvalue	Coefficient_of_eigenassay	SVD_pCMs_only2CTb	NoPrepr	SVD	9418	PRCT-Tx10_D	N	Kept components	PRCT
Drug	D_RCT	PRCT	Cell_line.Tx10_D	Plate.99	DIMT1	0.75	-0.113798943915974	pearson	1	Ttest_pvalue	Coefficient_of_eigenassay	SVD_pCMs_only2CTb	NoPrepr	SVD	7964	PRCT-Tx10_D	N	Kept components	PRCT
Drug	D_RCT	PRCT	Cell_line.Tx10_D	Plate.99	DIO2	0.75	-0.0106949158374784	pearson	1	Ttest_pvalue	Coefficient_of_eigenassay	SVD_pCMs_only2CTb	NoPrepr	SVD	13977	PRCT-Tx10_D	N	Kept components	PRCT
Drug	D_RCT	PRCT	Cell_line.Tx10_D	Plate.99	DIO3	0.75	0.0466236974632921	pearson	1	Ttest_pvalue	Coefficient_of_eigenassay	SVD_pCMs_only2CTb	NoPrepr	SVD	11403	PRCT-Tx10_D	N	Kept components	PRCT
Drug	D_RCT	PRCT	Cell_line.Tx10_D	Plate.99	DIP2A	0.75	0.255295245125004	pearson	1	Ttest_pvalue	Coefficient_of_eigenassay	SVD_pCMs_only2CTb	NoPrepr	SVD	3257	PRCT-Tx10_D	N	Kept components	PRCT
Drug	D_RCT	PRCT	Cell_line.Tx10_D	Plate.99	DIP2B	0.75	-0.239410489623486	pearson	1	Ttest_pvalue	Coefficient_of_eigenassay	SVD_pCMs_only2CTb	NoPrepr	SVD	3598	PRCT-Tx10_D	N	Kept components	PRCT
Drug	D_RCT	PRCT	Cell_line.Tx10_D	Plate.99	DIP2C	0.75	-0.00703339760482642	pearson	1	Ttest_pvalue	Coefficient_of_eigenassay	SVD_pCMs_only2CTb	NoPrepr	SVD	14342	PRCT-Tx10_D	N	Kept components	PRCT
Drug	D_RCT	PRCT	Cell_line.Tx10_D	Plate.99	DIRAS1	0.75	0.021228006428404	pearson	1	Ttest_pvalue	Coefficient_of_eigenassay	SVD_pCMs_only2CTb	NoPrepr	SVD	13060	PRCT-Tx10_D	N	Kept components	PRCT
Drug	D_RCT	PRCT	Cell_line.Tx10_D	Plate.99	DIRAS2	0.75	-0.0471999188211356	pearson	1	Ttest_pvalue	Coefficient_of_eigenassay	SVD_pCMs_only2CTb	NoPrepr	SVD	11373	PRCT-Tx10_D	N	Kept components	PRCT
Drug	D_RCT	PRCT	Cell_line.Tx10_D	Plate.99	DIRAS3	0.75	-0.0910802310435929	pearson	1	Ttest_pvalue	Coefficient_of_eigenassay	SVD_pCMs_only2CTb	NoPrepr	SVD	9029	PRCT-Tx10_D	N	Kept components	PRCT
Drug	D_RCT	PRCT	Cell_line.Tx10_D	Plate.99	DIRC2	0.75	-0.00762974758552019	pearson	1	Ttest_pvalue	Coefficient_of_eigenassay	SVD_pCMs_only2CTb	NoPrepr	SVD	14295	PRCT-Tx10_D	N	Kept components	PRCT
Drug	D_RCT	PRCT	Cell_line.Tx10_D	Plate.99	DIS3	0.75	-0.248775863202279	pearson	1	Ttest_pvalue	Coefficient_of_eigenassay	SVD_pCMs_only2CTb	NoPrepr	SVD	3392	PRCT-Tx10_D	N	Kept components	PRCT
Drug	D_RCT	PRCT	Cell_line.Tx10_D	Plate.99	DIS3L	0.75	-0.112354419597062	pearson	1	Ttest_pvalue	Coefficient_of_eigenassay	SVD_pCMs_only2CTb	NoPrepr	SVD	8038	PRCT-Tx10_D	N	Kept components	PRCT
Drug	D_RCT	PRCT	Cell_line.Tx10_D	Plate.99	DIS3L2	0.75	-0.0121456328010619	pearson	1	Ttest_pvalue	Coefficient_of_eigenassay	SVD_pCMs_only2CTb	NoPrepr	SVD	13843	PRCT-Tx10_D	N	Kept components	PRCT
Drug	D_RCT	PRCT	Cell_line.Tx10_D	Plate.99	DISC1	0.75	0.0802952784441757	pearson	1	Ttest_pvalue	Coefficient_of_eigenassay	SVD_pCMs_only2CTb	NoPrepr	SVD	9577	PRCT-Tx10_D	N	Kept components	PRCT
Drug	D_RCT	PRCT	Cell_line.Tx10_D	Plate.99	DISP1	0.75	-0.0791231150183748	pearson	1	Ttest_pvalue	Coefficient_of_eigenassay	SVD_pCMs_only2CTb	NoPrepr	SVD	9650	PRCT-Tx10_D	N	Kept components	PRCT
Drug	D_RCT	PRCT	Cell_line.Tx10_D	Plate.99	DISP2	0.75	-0.040101765019918	pearson	1	Ttest_pvalue	Coefficient_of_eigenassay	SVD_pCMs_only2CTb	NoPrepr	SVD	11813	PRCT-Tx10_D	N	Kept components	PRCT
Drug	D_RCT	PRCT	Cell_line.Tx10_D	Plate.99	DISP3	0.75	-0.0613998523053377	pearson	1	Ttest_pvalue	Coefficient_of_eigenassay	SVD_pCMs_only2CTb	NoPrepr	SVD	10564	PRCT-Tx10_D	N	Kept components	PRCT
Drug	D_RCT	PRCT	Cell_line.Tx10_D	Plate.99	DIXDC1	0.75	-0.366737114899988	pearson	1	Ttest_pvalue	Coefficient_of_eigenassay	SVD_pCMs_only2CTb	NoPrepr	SVD	1557	PRCT-Tx10_D	N	Kept components	PRCT
Drug	D_RCT	PRCT	Cell_line.Tx10_D	Plate.99	DKC1	0.75	0.0235501859739813	pearson	1	Ttest_pvalue	Coefficient_of_eigenassay	SVD_pCMs_only2CTb	NoPrepr	SVD	12881	PRCT-Tx10_D	N	Kept components	PRCT
Drug	D_RCT	PRCT	Cell_line.Tx10_D	Plate.99	DKK1	0.75	-0.496325347047026	pearson	1	Ttest_pvalue	Coefficient_of_eigenassay	SVD_pCMs_only2CTb	NoPrepr	SVD	684	PRCT-Tx10_D	N	Kept components	PRCT
Drug	D_RCT	PRCT	Cell_line.Tx10_D	Plate.99	DKK2	0.75	-0.06698599799435	pearson	1	Ttest_pvalue	Coefficient_of_eigenassay	SVD_pCMs_only2CTb	NoPrepr	SVD	10273	PRCT-Tx10_D	N	Kept components	PRCT
Drug	D_RCT	PRCT	Cell_line.Tx10_D	Plate.99	DKK3	0.75	-0.286169250256168	pearson	1	Ttest_pvalue	Coefficient_of_eigenassay	SVD_pCMs_only2CTb	NoPrepr	SVD	2625	PRCT-Tx10_D	N	Kept components	PRCT
Drug	D_RCT	PRCT	Cell_line.Tx10_D	Plate.99	DKKL1	0.75	0.124534378492792	pearson	1	Ttest_pvalue	Coefficient_of_eigenassay	SVD_pCMs_only2CTb	NoPrepr	SVD	7478	PRCT-Tx10_D	N	Kept components	PRCT
Drug	D_RCT	PRCT	Cell_line.Tx10_D	Plate.99	DLAT	0.75	-0.515774994993879	pearson	1	Ttest_pvalue	Coefficient_of_eigenassay	SVD_pCMs_only2CTb	NoPrepr	SVD	613	PRCT-Tx10_D	N	Kept components	PRCT
Drug	D_RCT	PRCT	Cell_line.Tx10_D	Plate.99	DLC1	0.75	-0.18454663020711	pearson	1	Ttest_pvalue	Coefficient_of_eigenassay	SVD_pCMs_only2CTb	NoPrepr	SVD	5183	PRCT-Tx10_D	N	Kept components	PRCT
Drug	D_RCT	PRCT	Cell_line.Tx10_D	Plate.99	DLD	0.75	-0.114760851784815	pearson	1	Ttest_pvalue	Coefficient_of_eigenassay	SVD_pCMs_only2CTb	NoPrepr	SVD	7921	PRCT-Tx10_D	N	Kept components	PRCT
Drug	D_RCT	PRCT	Cell_line.Tx10_D	Plate.99	DLEC1	0.75	0.167583705430825	pearson	1	Ttest_pvalue	Coefficient_of_eigenassay	SVD_pCMs_only2CTb	NoPrepr	SVD	5738	PRCT-Tx10_D	N	Kept components	PRCT
Drug	D_RCT	PRCT	Cell_line.Tx10_D	Plate.99	DLEU7	0.75	0.00613417163400285	pearson	1	Ttest_pvalue	Coefficient_of_eigenassay	SVD_pCMs_only2CTb	NoPrepr	SVD	14427	PRCT-Tx10_D	N	Kept components	PRCT
Drug	D_RCT	PRCT	Cell_line.Tx10_D	Plate.99	DLG1	0.75	-0.223888615697028	pearson	1	Ttest_pvalue	Coefficient_of_eigenassay	SVD_pCMs_only2CTb	NoPrepr	SVD	3979	PRCT-Tx10_D	N	Kept components	PRCT
Drug	D_RCT	PRCT	Cell_line.Tx10_D	Plate.99	DLG2	0.75	0.0982427531995111	pearson	1	Ttest_pvalue	Coefficient_of_eigenassay	SVD_pCMs_only2CTb	NoPrepr	SVD	8686	PRCT-Tx10_D	N	Kept components	PRCT
Drug	D_RCT	PRCT	Cell_line.Tx10_D	Plate.99	DLG3	0.75	-0.09873347967468	pearson	1	Ttest_pvalue	Coefficient_of_eigenassay	SVD_pCMs_only2CTb	NoPrepr	SVD	8656	PRCT-Tx10_D	N	Kept components	PRCT
Drug	D_RCT	PRCT	Cell_line.Tx10_D	Plate.99	DLG4	0.75	0.169654168813581	pearson	1	Ttest_pvalue	Coefficient_of_eigenassay	SVD_pCMs_only2CTb	NoPrepr	SVD	5660	PRCT-Tx10_D	N	Kept components	PRCT
Drug	D_RCT	PRCT	Cell_line.Tx10_D	Plate.99	DLG5	0.75	0.144577308780505	pearson	1	Ttest_pvalue	Coefficient_of_eigenassay	SVD_pCMs_only2CTb	NoPrepr	SVD	6602	PRCT-Tx10_D	N	Kept components	PRCT
Drug	D_RCT	PRCT	Cell_line.Tx10_D	Plate.99	DLGAP1	0.75	-0.0583852056010569	pearson	1	Ttest_pvalue	Coefficient_of_eigenassay	SVD_pCMs_only2CTb	NoPrepr	SVD	10724	PRCT-Tx10_D	N	Kept components	PRCT
Drug	D_RCT	PRCT	Cell_line.Tx10_D	Plate.99	DLGAP3	0.75	0.245515585667221	pearson	1	Ttest_pvalue	Coefficient_of_eigenassay	SVD_pCMs_only2CTb	NoPrepr	SVD	3463	PRCT-Tx10_D	N	Kept components	PRCT
Drug	D_RCT	PRCT	Cell_line.Tx10_D	Plate.99	DLGAP4	0.75	-0.194118502814221	pearson	1	Ttest_pvalue	Coefficient_of_eigenassay	SVD_pCMs_only2CTb	NoPrepr	SVD	4841	PRCT-Tx10_D	N	Kept components	PRCT
Drug	D_RCT	PRCT	Cell_line.Tx10_D	Plate.99	DLGAP5	0.75	0.221000629306133	pearson	1	Ttest_pvalue	Coefficient_of_eigenassay	SVD_pCMs_only2CTb	NoPrepr	SVD	4061	PRCT-Tx10_D	N	Kept components	PRCT
Drug	D_RCT	PRCT	Cell_line.Tx10_D	Plate.99	DLK1	0.75	-0.305777456737595	pearson	1	Ttest_pvalue	Coefficient_of_eigenassay	SVD_pCMs_only2CTb	NoPrepr	SVD	2306	PRCT-Tx10_D	N	Kept components	PRCT
Drug	D_RCT	PRCT	Cell_line.Tx10_D	Plate.99	DLK2	0.75	-0.0363289300096295	pearson	1	Ttest_pvalue	Coefficient_of_eigenassay	SVD_pCMs_only2CTb	NoPrepr	SVD	12058	PRCT-Tx10_D	N	Kept components	PRCT
Drug	D_RCT	PRCT	Cell_line.Tx10_D	Plate.99	DLL3	0.75	0.324419813658794	pearson	1	Ttest_pvalue	Coefficient_of_eigenassay	SVD_pCMs_only2CTb	NoPrepr	SVD	2035	PRCT-Tx10_D	N	Kept components	PRCT
Drug	D_RCT	PRCT	Cell_line.Tx10_D	Plate.99	DLL4	0.75	0.00129708285926172	pearson	1	Ttest_pvalue	Coefficient_of_eigenassay	SVD_pCMs_only2CTb	NoPrepr	SVD	15043	PRCT-Tx10_D	N	Kept components	PRCT
Drug	D_RCT	PRCT	Cell_line.Tx10_D	Plate.99	DLST	0.75	-0.0889729523338359	pearson	1	Ttest_pvalue	Coefficient_of_eigenassay	SVD_pCMs_only2CTb	NoPrepr	SVD	9135	PRCT-Tx10_D	N	Kept components	PRCT
Drug	D_RCT	PRCT	Cell_line.Tx10_D	Plate.99	DLX1	0.75	0.061729526547734	pearson	1	Ttest_pvalue	Coefficient_of_eigenassay	SVD_pCMs_only2CTb	NoPrepr	SVD	10549	PRCT-Tx10_D	N	Kept components	PRCT
Drug	D_RCT	PRCT	Cell_line.Tx10_D	Plate.99	DLX2	0.75	0.0209675744451208	pearson	1	Ttest_pvalue	Coefficient_of_eigenassay	SVD_pCMs_only2CTb	NoPrepr	SVD	13085	PRCT-Tx10_D	N	Kept components	PRCT
Drug	D_RCT	PRCT	Cell_line.Tx10_D	Plate.99	DLX5	0.75	-0.000240945705633795	pearson	1	Ttest_pvalue	Coefficient_of_eigenassay	SVD_pCMs_only2CTb	NoPrepr	SVD	15266	PRCT-Tx10_D	N	Kept components	PRCT
Drug	D_RCT	PRCT	Cell_line.Tx10_D	Plate.99	DLX6	0.75	0.0232227688591907	pearson	1	Ttest_pvalue	Coefficient_of_eigenassay	SVD_pCMs_only2CTb	NoPrepr	SVD	12905	PRCT-Tx10_D	N	Kept components	PRCT
Drug	D_RCT	PRCT	Cell_line.Tx10_D	Plate.99	DMAC1	0.75	0.0966606184258251	pearson	1	Ttest_pvalue	Coefficient_of_eigenassay	SVD_pCMs_only2CTb	NoPrepr	SVD	8766	PRCT-Tx10_D	N	Kept components	PRCT
Drug	D_RCT	PRCT	Cell_line.Tx10_D	Plate.99	DMAC2	0.75	-0.270207218336067	pearson	1	Ttest_pvalue	Coefficient_of_eigenassay	SVD_pCMs_only2CTb	NoPrepr	SVD	2930	PRCT-Tx10_D	N	Kept components	PRCT
Drug	D_RCT	PRCT	Cell_line.Tx10_D	Plate.99	DMAP1	0.75	0.276314354474262	pearson	1	Ttest_pvalue	Coefficient_of_eigenassay	SVD_pCMs_only2CTb	NoPrepr	SVD	2810	PRCT-Tx10_D	N	Kept components	PRCT
Drug	D_RCT	PRCT	Cell_line.Tx10_D	Plate.99	DMC1	0.75	0.0602475667011948	pearson	1	Ttest_pvalue	Coefficient_of_eigenassay	SVD_pCMs_only2CTb	NoPrepr	SVD	10635	PRCT-Tx10_D	N	Kept components	PRCT
Drug	D_RCT	PRCT	Cell_line.Tx10_D	Plate.99	DMD	0.75	-0.254255769339353	pearson	1	Ttest_pvalue	Coefficient_of_eigenassay	SVD_pCMs_only2CTb	NoPrepr	SVD	3283	PRCT-Tx10_D	N	Kept components	PRCT
Drug	D_RCT	PRCT	Cell_line.Tx10_D	Plate.99	DMGDH	0.75	0.0208272042780711	pearson	1	Ttest_pvalue	Coefficient_of_eigenassay	SVD_pCMs_only2CTb	NoPrepr	SVD	13095	PRCT-Tx10_D	N	Kept components	PRCT
Drug	D_RCT	PRCT	Cell_line.Tx10_D	Plate.99	DMKN	0.75	0.120377338235857	pearson	1	Ttest_pvalue	Coefficient_of_eigenassay	SVD_pCMs_only2CTb	NoPrepr	SVD	7666	PRCT-Tx10_D	N	Kept components	PRCT
Drug	D_RCT	PRCT	Cell_line.Tx10_D	Plate.99	DMPK	0.75	-0.321365875655956	pearson	1	Ttest_pvalue	Coefficient_of_eigenassay	SVD_pCMs_only2CTb	NoPrepr	SVD	2087	PRCT-Tx10_D	N	Kept components	PRCT
Drug	D_RCT	PRCT	Cell_line.Tx10_D	Plate.99	DMRTA1	0.75	0.393487266108831	pearson	1	Ttest_pvalue	Coefficient_of_eigenassay	SVD_pCMs_only2CTb	NoPrepr	SVD	1301	PRCT-Tx10_D	N	Kept components	PRCT
Drug	D_RCT	PRCT	Cell_line.Tx10_D	Plate.99	DMRTA2	0.75	0.00108596450842319	pearson	1	Ttest_pvalue	Coefficient_of_eigenassay	SVD_pCMs_only2CTb	NoPrepr	SVD	15077	PRCT-Tx10_D	N	Kept components	PRCT
Drug	D_RCT	PRCT	Cell_line.Tx10_D	Plate.99	DMTF1	0.75	-0.160365395791857	pearson	1	Ttest_pvalue	Coefficient_of_eigenassay	SVD_pCMs_only2CTb	NoPrepr	SVD	5993	PRCT-Tx10_D	N	Kept components	PRCT
Drug	D_RCT	PRCT	Cell_line.Tx10_D	Plate.99	DMTN	0.75	0.125491449966777	pearson	1	Ttest_pvalue	Coefficient_of_eigenassay	SVD_pCMs_only2CTb	NoPrepr	SVD	7434	PRCT-Tx10_D	N	Kept components	PRCT
Drug	D_RCT	PRCT	Cell_line.Tx10_D	Plate.99	DMWD	0.75	0.328933122745108	pearson	1	Ttest_pvalue	Coefficient_of_eigenassay	SVD_pCMs_only2CTb	NoPrepr	SVD	1970	PRCT-Tx10_D	N	Kept components	PRCT
Drug	D_RCT	PRCT	Cell_line.Tx10_D	Plate.99	DMXL1	0.75	-0.747507266118495	pearson	1	Ttest_pvalue	Coefficient_of_eigenassay	SVD_pCMs_only2CTb	NoPrepr	SVD	198	PRCT-Tx10_D	N	Kept components	PRCT
Drug	D_RCT	PRCT	Cell_line.Tx10_D	Plate.99	DMXL2	0.75	-0.190243853220112	pearson	1	Ttest_pvalue	Coefficient_of_eigenassay	SVD_pCMs_only2CTb	NoPrepr	SVD	4993	PRCT-Tx10_D	N	Kept components	PRCT
Drug	D_RCT	PRCT	Cell_line.Tx10_D	Plate.99	DNA2	0.75	0.206877832058018	pearson	1	Ttest_pvalue	Coefficient_of_eigenassay	SVD_pCMs_only2CTb	NoPrepr	SVD	4447	PRCT-Tx10_D	N	Kept components	PRCT
Drug	D_RCT	PRCT	Cell_line.Tx10_D	Plate.99	DNAAF1	0.75	0.119170736660468	pearson	1	Ttest_pvalue	Coefficient_of_eigenassay	SVD_pCMs_only2CTb	NoPrepr	SVD	7729	PRCT-Tx10_D	N	Kept components	PRCT
Drug	D_RCT	PRCT	Cell_line.Tx10_D	Plate.99	DNAAF2	0.75	-0.0763984358820941	pearson	1	Ttest_pvalue	Coefficient_of_eigenassay	SVD_pCMs_only2CTb	NoPrepr	SVD	9779	PRCT-Tx10_D	N	Kept components	PRCT
Drug	D_RCT	PRCT	Cell_line.Tx10_D	Plate.99	DNAAF3	0.75	-0.0120822205778991	pearson	1	Ttest_pvalue	Coefficient_of_eigenassay	SVD_pCMs_only2CTb	NoPrepr	SVD	13850	PRCT-Tx10_D	N	Kept components	PRCT
Drug	D_RCT	PRCT	Cell_line.Tx10_D	Plate.99	DNAAF4	0.75	0.023798772442206	pearson	1	Ttest_pvalue	Coefficient_of_eigenassay	SVD_pCMs_only2CTb	NoPrepr	SVD	12862	PRCT-Tx10_D	N	Kept components	PRCT
Drug	D_RCT	PRCT	Cell_line.Tx10_D	Plate.99	DNAAF5	0.75	-0.157034680734312	pearson	1	Ttest_pvalue	Coefficient_of_eigenassay	SVD_pCMs_only2CTb	NoPrepr	SVD	6123	PRCT-Tx10_D	N	Kept components	PRCT
Drug	D_RCT	PRCT	Cell_line.Tx10_D	Plate.99	DNAH1	0.75	0.460682512348732	pearson	1	Ttest_pvalue	Coefficient_of_eigenassay	SVD_pCMs_only2CTb	NoPrepr	SVD	844	PRCT-Tx10_D	N	Kept components	PRCT
Drug	D_RCT	PRCT	Cell_line.Tx10_D	Plate.99	DNAH11	0.75	0.0472079279194295	pearson	1	Ttest_pvalue	Coefficient_of_eigenassay	SVD_pCMs_only2CTb	NoPrepr	SVD	11371	PRCT-Tx10_D	N	Kept components	PRCT
Drug	D_RCT	PRCT	Cell_line.Tx10_D	Plate.99	DNAH12	0.75	0.0686693337823528	pearson	1	Ttest_pvalue	Coefficient_of_eigenassay	SVD_pCMs_only2CTb	NoPrepr	SVD	10187	PRCT-Tx10_D	N	Kept components	PRCT
Drug	D_RCT	PRCT	Cell_line.Tx10_D	Plate.99	DNAH14	0.75	0.395073135945761	pearson	1	Ttest_pvalue	Coefficient_of_eigenassay	SVD_pCMs_only2CTb	NoPrepr	SVD	1288	PRCT-Tx10_D	N	Kept components	PRCT
Drug	D_RCT	PRCT	Cell_line.Tx10_D	Plate.99	DNAH17	0.75	0.395627459851998	pearson	1	Ttest_pvalue	Coefficient_of_eigenassay	SVD_pCMs_only2CTb	NoPrepr	SVD	1280	PRCT-Tx10_D	N	Kept components	PRCT
Drug	D_RCT	PRCT	Cell_line.Tx10_D	Plate.99	DNAH2	0.75	0.146070098342043	pearson	1	Ttest_pvalue	Coefficient_of_eigenassay	SVD_pCMs_only2CTb	NoPrepr	SVD	6543	PRCT-Tx10_D	N	Kept components	PRCT
Drug	D_RCT	PRCT	Cell_line.Tx10_D	Plate.99	DNAH3	0.75	0.00303473262852215	pearson	1	Ttest_pvalue	Coefficient_of_eigenassay	SVD_pCMs_only2CTb	NoPrepr	SVD	14797	PRCT-Tx10_D	N	Kept components	PRCT
Drug	D_RCT	PRCT	Cell_line.Tx10_D	Plate.99	DNAH5	0.75	-0.214881185984605	pearson	1	Ttest_pvalue	Coefficient_of_eigenassay	SVD_pCMs_only2CTb	NoPrepr	SVD	4203	PRCT-Tx10_D	N	Kept components	PRCT
Drug	D_RCT	PRCT	Cell_line.Tx10_D	Plate.99	DNAH6	0.75	0.276691238964546	pearson	1	Ttest_pvalue	Coefficient_of_eigenassay	SVD_pCMs_only2CTb	NoPrepr	SVD	2803	PRCT-Tx10_D	N	Kept components	PRCT
Drug	D_RCT	PRCT	Cell_line.Tx10_D	Plate.99	DNAH7	0.75	0.143845473224448	pearson	1	Ttest_pvalue	Coefficient_of_eigenassay	SVD_pCMs_only2CTb	NoPrepr	SVD	6631	PRCT-Tx10_D	N	Kept components	PRCT
Drug	D_RCT	PRCT	Cell_line.Tx10_D	Plate.99	DNAH9	0.75	0.0403676069360243	pearson	1	Ttest_pvalue	Coefficient_of_eigenassay	SVD_pCMs_only2CTb	NoPrepr	SVD	11804	PRCT-Tx10_D	N	Kept components	PRCT
Drug	D_RCT	PRCT	Cell_line.Tx10_D	Plate.99	DNAI1	0.75	0.122766191396025	pearson	1	Ttest_pvalue	Coefficient_of_eigenassay	SVD_pCMs_only2CTb	NoPrepr	SVD	7554	PRCT-Tx10_D	N	Kept components	PRCT
Drug	D_RCT	PRCT	Cell_line.Tx10_D	Plate.99	DNAI2	0.75	0.00123344949349079	pearson	1	Ttest_pvalue	Coefficient_of_eigenassay	SVD_pCMs_only2CTb	NoPrepr	SVD	15055	PRCT-Tx10_D	N	Kept components	PRCT
Drug	D_RCT	PRCT	Cell_line.Tx10_D	Plate.99	DNAJA1	0.75	-0.0766029651523246	pearson	1	Ttest_pvalue	Coefficient_of_eigenassay	SVD_pCMs_only2CTb	NoPrepr	SVD	9768	PRCT-Tx10_D	N	Kept components	PRCT
Drug	D_RCT	PRCT	Cell_line.Tx10_D	Plate.99	DNAJA2	0.75	-0.166610333224508	pearson	1	Ttest_pvalue	Coefficient_of_eigenassay	SVD_pCMs_only2CTb	NoPrepr	SVD	5775	PRCT-Tx10_D	N	Kept components	PRCT
Drug	D_RCT	PRCT	Cell_line.Tx10_D	Plate.99	DNAJA4	0.75	-0.396527945499556	pearson	1	Ttest_pvalue	Coefficient_of_eigenassay	SVD_pCMs_only2CTb	NoPrepr	SVD	1269	PRCT-Tx10_D	N	Kept components	PRCT
Drug	D_RCT	PRCT	Cell_line.Tx10_D	Plate.99	DNAJB1	0.75	-0.180048220288593	pearson	1	Ttest_pvalue	Coefficient_of_eigenassay	SVD_pCMs_only2CTb	NoPrepr	SVD	5344	PRCT-Tx10_D	N	Kept components	PRCT
Drug	D_RCT	PRCT	Cell_line.Tx10_D	Plate.99	DNAJB11	0.75	-0.143764125683516	pearson	1	Ttest_pvalue	Coefficient_of_eigenassay	SVD_pCMs_only2CTb	NoPrepr	SVD	6633	PRCT-Tx10_D	N	Kept components	PRCT
Drug	D_RCT	PRCT	Cell_line.Tx10_D	Plate.99	DNAJB12	0.75	0.0439344212238111	pearson	1	Ttest_pvalue	Coefficient_of_eigenassay	SVD_pCMs_only2CTb	NoPrepr	SVD	11574	PRCT-Tx10_D	N	Kept components	PRCT
Drug	D_RCT	PRCT	Cell_line.Tx10_D	Plate.99	DNAJB13	0.75	0.0626489687876356	pearson	1	Ttest_pvalue	Coefficient_of_eigenassay	SVD_pCMs_only2CTb	NoPrepr	SVD	10502	PRCT-Tx10_D	N	Kept components	PRCT
Drug	D_RCT	PRCT	Cell_line.Tx10_D	Plate.99	DNAJB14	0.75	-0.203110579650982	pearson	1	Ttest_pvalue	Coefficient_of_eigenassay	SVD_pCMs_only2CTb	NoPrepr	SVD	4561	PRCT-Tx10_D	N	Kept components	PRCT
Drug	D_RCT	PRCT	Cell_line.Tx10_D	Plate.99	DNAJB2	0.75	-0.0226597351276366	pearson	1	Ttest_pvalue	Coefficient_of_eigenassay	SVD_pCMs_only2CTb	NoPrepr	SVD	12947	PRCT-Tx10_D	N	Kept components	PRCT
Drug	D_RCT	PRCT	Cell_line.Tx10_D	Plate.99	DNAJB4	0.75	-0.373723406306042	pearson	1	Ttest_pvalue	Coefficient_of_eigenassay	SVD_pCMs_only2CTb	NoPrepr	SVD	1470	PRCT-Tx10_D	N	Kept components	PRCT
Drug	D_RCT	PRCT	Cell_line.Tx10_D	Plate.99	DNAJB5	0.75	-0.529661761040223	pearson	1	Ttest_pvalue	Coefficient_of_eigenassay	SVD_pCMs_only2CTb	NoPrepr	SVD	569	PRCT-Tx10_D	N	Kept components	PRCT
Drug	D_RCT	PRCT	Cell_line.Tx10_D	Plate.99	DNAJB6	0.75	-0.13772067523356	pearson	1	Ttest_pvalue	Coefficient_of_eigenassay	SVD_pCMs_only2CTb	NoPrepr	SVD	6905	PRCT-Tx10_D	N	Kept components	PRCT
Drug	D_RCT	PRCT	Cell_line.Tx10_D	Plate.99	DNAJB9	0.75	-0.646795264172617	pearson	1	Ttest_pvalue	Coefficient_of_eigenassay	SVD_pCMs_only2CTb	NoPrepr	SVD	305	PRCT-Tx10_D	N	Kept components	PRCT
Drug	D_RCT	PRCT	Cell_line.Tx10_D	Plate.99	DNAJC1	0.75	-0.0746958291859255	pearson	1	Ttest_pvalue	Coefficient_of_eigenassay	SVD_pCMs_only2CTb	NoPrepr	SVD	9869	PRCT-Tx10_D	N	Kept components	PRCT
Drug	D_RCT	PRCT	Cell_line.Tx10_D	Plate.99	DNAJC10	0.75	-0.248183764187405	pearson	1	Ttest_pvalue	Coefficient_of_eigenassay	SVD_pCMs_only2CTb	NoPrepr	SVD	3406	PRCT-Tx10_D	N	Kept components	PRCT
Drug	D_RCT	PRCT	Cell_line.Tx10_D	Plate.99	DNAJC11	0.75	-0.0254603262789096	pearson	1	Ttest_pvalue	Coefficient_of_eigenassay	SVD_pCMs_only2CTb	NoPrepr	SVD	12764	PRCT-Tx10_D	N	Kept components	PRCT
Drug	D_RCT	PRCT	Cell_line.Tx10_D	Plate.99	DNAJC12	0.75	0.290877121032508	pearson	1	Ttest_pvalue	Coefficient_of_eigenassay	SVD_pCMs_only2CTb	NoPrepr	SVD	2546	PRCT-Tx10_D	N	Kept components	PRCT
Drug	D_RCT	PRCT	Cell_line.Tx10_D	Plate.99	DNAJC13	0.75	-0.307062365648568	pearson	1	Ttest_pvalue	Coefficient_of_eigenassay	SVD_pCMs_only2CTb	NoPrepr	SVD	2290	PRCT-Tx10_D	N	Kept components	PRCT
Drug	D_RCT	PRCT	Cell_line.Tx10_D	Plate.99	DNAJC14	0.75	-0.071862200173593	pearson	1	Ttest_pvalue	Coefficient_of_eigenassay	SVD_pCMs_only2CTb	NoPrepr	SVD	10009	PRCT-Tx10_D	N	Kept components	PRCT
Drug	D_RCT	PRCT	Cell_line.Tx10_D	Plate.99	DNAJC15	0.75	-0.140265593220658	pearson	1	Ttest_pvalue	Coefficient_of_eigenassay	SVD_pCMs_only2CTb	NoPrepr	SVD	6796	PRCT-Tx10_D	N	Kept components	PRCT
Drug	D_RCT	PRCT	Cell_line.Tx10_D	Plate.99	DNAJC16	0.75	-0.178421097588801	pearson	1	Ttest_pvalue	Coefficient_of_eigenassay	SVD_pCMs_only2CTb	NoPrepr	SVD	5399	PRCT-Tx10_D	N	Kept components	PRCT
Drug	D_RCT	PRCT	Cell_line.Tx10_D	Plate.99	DNAJC17	0.75	0.230342855769367	pearson	1	Ttest_pvalue	Coefficient_of_eigenassay	SVD_pCMs_only2CTb	NoPrepr	SVD	3826	PRCT-Tx10_D	N	Kept components	PRCT
Drug	D_RCT	PRCT	Cell_line.Tx10_D	Plate.99	DNAJC18	0.75	-0.282218915233408	pearson	1	Ttest_pvalue	Coefficient_of_eigenassay	SVD_pCMs_only2CTb	NoPrepr	SVD	2699	PRCT-Tx10_D	N	Kept components	PRCT
Drug	D_RCT	PRCT	Cell_line.Tx10_D	Plate.99	DNAJC19	0.75	-0.0899880760624074	pearson	1	Ttest_pvalue	Coefficient_of_eigenassay	SVD_pCMs_only2CTb	NoPrepr	SVD	9091	PRCT-Tx10_D	N	Kept components	PRCT
Drug	D_RCT	PRCT	Cell_line.Tx10_D	Plate.99	DNAJC2	0.75	-0.362362646849	pearson	1	Ttest_pvalue	Coefficient_of_eigenassay	SVD_pCMs_only2CTb	NoPrepr	SVD	1608	PRCT-Tx10_D	N	Kept components	PRCT
Drug	D_RCT	PRCT	Cell_line.Tx10_D	Plate.99	DNAJC21	0.75	-0.217135116303336	pearson	1	Ttest_pvalue	Coefficient_of_eigenassay	SVD_pCMs_only2CTb	NoPrepr	SVD	4154	PRCT-Tx10_D	N	Kept components	PRCT
Drug	D_RCT	PRCT	Cell_line.Tx10_D	Plate.99	DNAJC22	0.75	-0.0474453132563521	pearson	1	Ttest_pvalue	Coefficient_of_eigenassay	SVD_pCMs_only2CTb	NoPrepr	SVD	11353	PRCT-Tx10_D	N	Kept components	PRCT
Drug	D_RCT	PRCT	Cell_line.Tx10_D	Plate.99	DNAJC24	0.75	-0.248617929786921	pearson	1	Ttest_pvalue	Coefficient_of_eigenassay	SVD_pCMs_only2CTb	NoPrepr	SVD	3396	PRCT-Tx10_D	N	Kept components	PRCT
Drug	D_RCT	PRCT	Cell_line.Tx10_D	Plate.99	DNAJC25	0.75	-0.248073270355533	pearson	1	Ttest_pvalue	Coefficient_of_eigenassay	SVD_pCMs_only2CTb	NoPrepr	SVD	3411	PRCT-Tx10_D	N	Kept components	PRCT
Drug	D_RCT	PRCT	Cell_line.Tx10_D	Plate.99	DNAJC27	0.75	-0.126120803776194	pearson	1	Ttest_pvalue	Coefficient_of_eigenassay	SVD_pCMs_only2CTb	NoPrepr	SVD	7408	PRCT-Tx10_D	N	Kept components	PRCT
Drug	D_RCT	PRCT	Cell_line.Tx10_D	Plate.99	DNAJC3	0.75	-0.410508028439832	pearson	1	Ttest_pvalue	Coefficient_of_eigenassay	SVD_pCMs_only2CTb	NoPrepr	SVD	1156	PRCT-Tx10_D	N	Kept components	PRCT
Drug	D_RCT	PRCT	Cell_line.Tx10_D	Plate.99	DNAJC30	0.75	0.114853957773358	pearson	1	Ttest_pvalue	Coefficient_of_eigenassay	SVD_pCMs_only2CTb	NoPrepr	SVD	7915	PRCT-Tx10_D	N	Kept components	PRCT
Drug	D_RCT	PRCT	Cell_line.Tx10_D	Plate.99	DNAJC4	0.75	-0.0212675942723221	pearson	1	Ttest_pvalue	Coefficient_of_eigenassay	SVD_pCMs_only2CTb	NoPrepr	SVD	13055	PRCT-Tx10_D	N	Kept components	PRCT
Drug	D_RCT	PRCT	Cell_line.Tx10_D	Plate.99	DNAJC5	0.75	-0.135548699416749	pearson	1	Ttest_pvalue	Coefficient_of_eigenassay	SVD_pCMs_only2CTb	NoPrepr	SVD	6995	PRCT-Tx10_D	N	Kept components	PRCT
Drug	D_RCT	PRCT	Cell_line.Tx10_D	Plate.99	DNAJC5G	0.75	0.254372875958127	pearson	1	Ttest_pvalue	Coefficient_of_eigenassay	SVD_pCMs_only2CTb	NoPrepr	SVD	3279	PRCT-Tx10_D	N	Kept components	PRCT
Drug	D_RCT	PRCT	Cell_line.Tx10_D	Plate.99	DNAJC6	0.75	-0.164457246772865	pearson	1	Ttest_pvalue	Coefficient_of_eigenassay	SVD_pCMs_only2CTb	NoPrepr	SVD	5851	PRCT-Tx10_D	N	Kept components	PRCT
Drug	D_RCT	PRCT	Cell_line.Tx10_D	Plate.99	DNAJC7	0.75	-0.16244504642517	pearson	1	Ttest_pvalue	Coefficient_of_eigenassay	SVD_pCMs_only2CTb	NoPrepr	SVD	5917	PRCT-Tx10_D	N	Kept components	PRCT
Drug	D_RCT	PRCT	Cell_line.Tx10_D	Plate.99	DNAJC8	0.75	-0.0519924788494503	pearson	1	Ttest_pvalue	Coefficient_of_eigenassay	SVD_pCMs_only2CTb	NoPrepr	SVD	11104	PRCT-Tx10_D	N	Kept components	PRCT
Drug	D_RCT	PRCT	Cell_line.Tx10_D	Plate.99	DNAJC9	0.75	-0.0031194972429244	pearson	1	Ttest_pvalue	Coefficient_of_eigenassay	SVD_pCMs_only2CTb	NoPrepr	SVD	14786	PRCT-Tx10_D	N	Kept components	PRCT
Drug	D_RCT	PRCT	Cell_line.Tx10_D	Plate.99	DNAL1	0.75	-0.0348676205227022	pearson	1	Ttest_pvalue	Coefficient_of_eigenassay	SVD_pCMs_only2CTb	NoPrepr	SVD	12150	PRCT-Tx10_D	N	Kept components	PRCT
Drug	D_RCT	PRCT	Cell_line.Tx10_D	Plate.99	DNAL4	0.75	-0.0420260683733131	pearson	1	Ttest_pvalue	Coefficient_of_eigenassay	SVD_pCMs_only2CTb	NoPrepr	SVD	11699	PRCT-Tx10_D	N	Kept components	PRCT
Drug	D_RCT	PRCT	Cell_line.Tx10_D	Plate.99	DNALI1	0.75	0.141842358560159	pearson	1	Ttest_pvalue	Coefficient_of_eigenassay	SVD_pCMs_only2CTb	NoPrepr	SVD	6723	PRCT-Tx10_D	N	Kept components	PRCT
Drug	D_RCT	PRCT	Cell_line.Tx10_D	Plate.99	DNASE1	0.75	0.154653227500249	pearson	1	Ttest_pvalue	Coefficient_of_eigenassay	SVD_pCMs_only2CTb	NoPrepr	SVD	6222	PRCT-Tx10_D	N	Kept components	PRCT
Drug	D_RCT	PRCT	Cell_line.Tx10_D	Plate.99	DNASE1L1	0.75	-0.283480624496546	pearson	1	Ttest_pvalue	Coefficient_of_eigenassay	SVD_pCMs_only2CTb	NoPrepr	SVD	2679	PRCT-Tx10_D	N	Kept components	PRCT
Drug	D_RCT	PRCT	Cell_line.Tx10_D	Plate.99	DNASE1L2	0.75	0.171074901197966	pearson	1	Ttest_pvalue	Coefficient_of_eigenassay	SVD_pCMs_only2CTb	NoPrepr	SVD	5620	PRCT-Tx10_D	N	Kept components	PRCT
Drug	D_RCT	PRCT	Cell_line.Tx10_D	Plate.99	DNASE2	0.75	-0.146129577974324	pearson	1	Ttest_pvalue	Coefficient_of_eigenassay	SVD_pCMs_only2CTb	NoPrepr	SVD	6542	PRCT-Tx10_D	N	Kept components	PRCT
Drug	D_RCT	PRCT	Cell_line.Tx10_D	Plate.99	DNER	0.75	-0.15871704359954	pearson	1	Ttest_pvalue	Coefficient_of_eigenassay	SVD_pCMs_only2CTb	NoPrepr	SVD	6057	PRCT-Tx10_D	N	Kept components	PRCT
Drug	D_RCT	PRCT	Cell_line.Tx10_D	Plate.99	DNHD1	0.75	0.533683805996976	pearson	1	Ttest_pvalue	Coefficient_of_eigenassay	SVD_pCMs_only2CTb	NoPrepr	SVD	543	PRCT-Tx10_D	N	Kept components	PRCT
Drug	D_RCT	PRCT	Cell_line.Tx10_D	Plate.99	DNLZ	0.75	-0.00266363113113091	pearson	1	Ttest_pvalue	Coefficient_of_eigenassay	SVD_pCMs_only2CTb	NoPrepr	SVD	14853	PRCT-Tx10_D	N	Kept components	PRCT
Drug	D_RCT	PRCT	Cell_line.Tx10_D	Plate.99	DNM1	0.75	0.166130463261296	pearson	1	Ttest_pvalue	Coefficient_of_eigenassay	SVD_pCMs_only2CTb	NoPrepr	SVD	5791	PRCT-Tx10_D	N	Kept components	PRCT
Drug	D_RCT	PRCT	Cell_line.Tx10_D	Plate.99	DNM1L	0.75	-0.18408370782985	pearson	1	Ttest_pvalue	Coefficient_of_eigenassay	SVD_pCMs_only2CTb	NoPrepr	SVD	5202	PRCT-Tx10_D	N	Kept components	PRCT
Drug	D_RCT	PRCT	Cell_line.Tx10_D	Plate.99	DNM2	0.75	-0.244030959417255	pearson	1	Ttest_pvalue	Coefficient_of_eigenassay	SVD_pCMs_only2CTb	NoPrepr	SVD	3493	PRCT-Tx10_D	N	Kept components	PRCT
Drug	D_RCT	PRCT	Cell_line.Tx10_D	Plate.99	DNM3	0.75	-0.0105000410781322	pearson	1	Ttest_pvalue	Coefficient_of_eigenassay	SVD_pCMs_only2CTb	NoPrepr	SVD	13996	PRCT-Tx10_D	N	Kept components	PRCT
Drug	D_RCT	PRCT	Cell_line.Tx10_D	Plate.99	DNMBP	0.75	-0.0165055069428165	pearson	1	Ttest_pvalue	Coefficient_of_eigenassay	SVD_pCMs_only2CTb	NoPrepr	SVD	13457	PRCT-Tx10_D	N	Kept components	PRCT
Drug	D_RCT	PRCT	Cell_line.Tx10_D	Plate.99	DNMT1	0.75	-0.20519507070659	pearson	1	Ttest_pvalue	Coefficient_of_eigenassay	SVD_pCMs_only2CTb	NoPrepr	SVD	4495	PRCT-Tx10_D	N	Kept components	PRCT
Drug	D_RCT	PRCT	Cell_line.Tx10_D	Plate.99	DNMT3A	0.75	0.313585602251327	pearson	1	Ttest_pvalue	Coefficient_of_eigenassay	SVD_pCMs_only2CTb	NoPrepr	SVD	2187	PRCT-Tx10_D	N	Kept components	PRCT
Drug	D_RCT	PRCT	Cell_line.Tx10_D	Plate.99	DNMT3B	0.75	0.0663122254939667	pearson	1	Ttest_pvalue	Coefficient_of_eigenassay	SVD_pCMs_only2CTb	NoPrepr	SVD	10306	PRCT-Tx10_D	N	Kept components	PRCT
Drug	D_RCT	PRCT	Cell_line.Tx10_D	Plate.99	DNPEP	0.75	-0.0491601961648884	pearson	1	Ttest_pvalue	Coefficient_of_eigenassay	SVD_pCMs_only2CTb	NoPrepr	SVD	11257	PRCT-Tx10_D	N	Kept components	PRCT
Drug	D_RCT	PRCT	Cell_line.Tx10_D	Plate.99	DNPH1	0.75	0.162196946092387	pearson	1	Ttest_pvalue	Coefficient_of_eigenassay	SVD_pCMs_only2CTb	NoPrepr	SVD	5928	PRCT-Tx10_D	N	Kept components	PRCT
Drug	D_RCT	PRCT	Cell_line.Tx10_D	Plate.99	DNTTIP1	0.75	0.189428082340091	pearson	1	Ttest_pvalue	Coefficient_of_eigenassay	SVD_pCMs_only2CTb	NoPrepr	SVD	5018	PRCT-Tx10_D	N	Kept components	PRCT
Drug	D_RCT	PRCT	Cell_line.Tx10_D	Plate.99	DNTTIP2	0.75	-0.0476752701245143	pearson	1	Ttest_pvalue	Coefficient_of_eigenassay	SVD_pCMs_only2CTb	NoPrepr	SVD	11343	PRCT-Tx10_D	N	Kept components	PRCT
Drug	D_RCT	PRCT	Cell_line.Tx10_D	Plate.99	DOC2A	0.75	0.175529795418615	pearson	1	Ttest_pvalue	Coefficient_of_eigenassay	SVD_pCMs_only2CTb	NoPrepr	SVD	5478	PRCT-Tx10_D	N	Kept components	PRCT
Drug	D_RCT	PRCT	Cell_line.Tx10_D	Plate.99	DOCK1	0.75	-0.0202892093629625	pearson	1	Ttest_pvalue	Coefficient_of_eigenassay	SVD_pCMs_only2CTb	NoPrepr	SVD	13133	PRCT-Tx10_D	N	Kept components	PRCT
Drug	D_RCT	PRCT	Cell_line.Tx10_D	Plate.99	DOCK10	0.75	-0.0676474698400744	pearson	1	Ttest_pvalue	Coefficient_of_eigenassay	SVD_pCMs_only2CTb	NoPrepr	SVD	10241	PRCT-Tx10_D	N	Kept components	PRCT
Drug	D_RCT	PRCT	Cell_line.Tx10_D	Plate.99	DOCK11	0.75	0.296277680121016	pearson	1	Ttest_pvalue	Coefficient_of_eigenassay	SVD_pCMs_only2CTb	NoPrepr	SVD	2444	PRCT-Tx10_D	N	Kept components	PRCT
Drug	D_RCT	PRCT	Cell_line.Tx10_D	Plate.99	DOCK2	0.75	-0.0592444794199954	pearson	1	Ttest_pvalue	Coefficient_of_eigenassay	SVD_pCMs_only2CTb	NoPrepr	SVD	10685	PRCT-Tx10_D	N	Kept components	PRCT
Drug	D_RCT	PRCT	Cell_line.Tx10_D	Plate.99	DOCK3	0.75	0.377244181573839	pearson	1	Ttest_pvalue	Coefficient_of_eigenassay	SVD_pCMs_only2CTb	NoPrepr	SVD	1443	PRCT-Tx10_D	N	Kept components	PRCT
Drug	D_RCT	PRCT	Cell_line.Tx10_D	Plate.99	DOCK4	0.75	0.0317477102200882	pearson	1	Ttest_pvalue	Coefficient_of_eigenassay	SVD_pCMs_only2CTb	NoPrepr	SVD	12340	PRCT-Tx10_D	N	Kept components	PRCT
Drug	D_RCT	PRCT	Cell_line.Tx10_D	Plate.99	DOCK5	0.75	0.266533803752303	pearson	1	Ttest_pvalue	Coefficient_of_eigenassay	SVD_pCMs_only2CTb	NoPrepr	SVD	3019	PRCT-Tx10_D	N	Kept components	PRCT
Drug	D_RCT	PRCT	Cell_line.Tx10_D	Plate.99	DOCK6	0.75	-0.00346947444004394	pearson	1	Ttest_pvalue	Coefficient_of_eigenassay	SVD_pCMs_only2CTb	NoPrepr	SVD	14735	PRCT-Tx10_D	N	Kept components	PRCT
Drug	D_RCT	PRCT	Cell_line.Tx10_D	Plate.99	DOCK7	0.75	-0.284211260394012	pearson	1	Ttest_pvalue	Coefficient_of_eigenassay	SVD_pCMs_only2CTb	NoPrepr	SVD	2660	PRCT-Tx10_D	N	Kept components	PRCT
Drug	D_RCT	PRCT	Cell_line.Tx10_D	Plate.99	DOCK8	0.75	0.134631547081714	pearson	1	Ttest_pvalue	Coefficient_of_eigenassay	SVD_pCMs_only2CTb	NoPrepr	SVD	7046	PRCT-Tx10_D	N	Kept components	PRCT
Drug	D_RCT	PRCT	Cell_line.Tx10_D	Plate.99	DOCK9	0.75	-0.176608822396225	pearson	1	Ttest_pvalue	Coefficient_of_eigenassay	SVD_pCMs_only2CTb	NoPrepr	SVD	5451	PRCT-Tx10_D	N	Kept components	PRCT
Drug	D_RCT	PRCT	Cell_line.Tx10_D	Plate.99	DOHH	0.75	0.0172203684403493	pearson	1	Ttest_pvalue	Coefficient_of_eigenassay	SVD_pCMs_only2CTb	NoPrepr	SVD	13397	PRCT-Tx10_D	N	Kept components	PRCT
Drug	D_RCT	PRCT	Cell_line.Tx10_D	Plate.99	DOK1	0.75	-0.204115913155227	pearson	1	Ttest_pvalue	Coefficient_of_eigenassay	SVD_pCMs_only2CTb	NoPrepr	SVD	4533	PRCT-Tx10_D	N	Kept components	PRCT
Drug	D_RCT	PRCT	Cell_line.Tx10_D	Plate.99	DOK3	0.75	0.24077726052764	pearson	1	Ttest_pvalue	Coefficient_of_eigenassay	SVD_pCMs_only2CTb	NoPrepr	SVD	3575	PRCT-Tx10_D	N	Kept components	PRCT
Drug	D_RCT	PRCT	Cell_line.Tx10_D	Plate.99	DOK4	0.75	-0.215200601002692	pearson	1	Ttest_pvalue	Coefficient_of_eigenassay	SVD_pCMs_only2CTb	NoPrepr	SVD	4192	PRCT-Tx10_D	N	Kept components	PRCT
Drug	D_RCT	PRCT	Cell_line.Tx10_D	Plate.99	DOK5	0.75	-0.182948037460584	pearson	1	Ttest_pvalue	Coefficient_of_eigenassay	SVD_pCMs_only2CTb	NoPrepr	SVD	5241	PRCT-Tx10_D	N	Kept components	PRCT
Drug	D_RCT	PRCT	Cell_line.Tx10_D	Plate.99	DOK6	0.75	-0.376723078070668	pearson	1	Ttest_pvalue	Coefficient_of_eigenassay	SVD_pCMs_only2CTb	NoPrepr	SVD	1446	PRCT-Tx10_D	N	Kept components	PRCT
Drug	D_RCT	PRCT	Cell_line.Tx10_D	Plate.99	DOK7	0.75	-0.139162060301226	pearson	1	Ttest_pvalue	Coefficient_of_eigenassay	SVD_pCMs_only2CTb	NoPrepr	SVD	6836	PRCT-Tx10_D	N	Kept components	PRCT
Drug	D_RCT	PRCT	Cell_line.Tx10_D	Plate.99	DOLK	0.75	-0.107236249003135	pearson	1	Ttest_pvalue	Coefficient_of_eigenassay	SVD_pCMs_only2CTb	NoPrepr	SVD	8271	PRCT-Tx10_D	N	Kept components	PRCT
Drug	D_RCT	PRCT	Cell_line.Tx10_D	Plate.99	DOLPP1	0.75	-0.273160666429795	pearson	1	Ttest_pvalue	Coefficient_of_eigenassay	SVD_pCMs_only2CTb	NoPrepr	SVD	2874	PRCT-Tx10_D	N	Kept components	PRCT
Drug	D_RCT	PRCT	Cell_line.Tx10_D	Plate.99	DONSON	0.75	-0.126858108812308	pearson	1	Ttest_pvalue	Coefficient_of_eigenassay	SVD_pCMs_only2CTb	NoPrepr	SVD	7376	PRCT-Tx10_D	N	Kept components	PRCT
Drug	D_RCT	PRCT	Cell_line.Tx10_D	Plate.99	DOPEY1	0.75	-0.367951582852807	pearson	1	Ttest_pvalue	Coefficient_of_eigenassay	SVD_pCMs_only2CTb	NoPrepr	SVD	1545	PRCT-Tx10_D	N	Kept components	PRCT
Drug	D_RCT	PRCT	Cell_line.Tx10_D	Plate.99	DOPEY2	0.75	-0.0609695362894604	pearson	1	Ttest_pvalue	Coefficient_of_eigenassay	SVD_pCMs_only2CTb	NoPrepr	SVD	10589	PRCT-Tx10_D	N	Kept components	PRCT
Drug	D_RCT	PRCT	Cell_line.Tx10_D	Plate.99	DOT1L	0.75	-0.0927793372358828	pearson	1	Ttest_pvalue	Coefficient_of_eigenassay	SVD_pCMs_only2CTb	NoPrepr	SVD	8945	PRCT-Tx10_D	N	Kept components	PRCT
Drug	D_RCT	PRCT	Cell_line.Tx10_D	Plate.99	DPAGT1	0.75	-0.0702273917894637	pearson	1	Ttest_pvalue	Coefficient_of_eigenassay	SVD_pCMs_only2CTb	NoPrepr	SVD	10105	PRCT-Tx10_D	N	Kept components	PRCT
Drug	D_RCT	PRCT	Cell_line.Tx10_D	Plate.99	DPCD	0.75	-0.0210238747031905	pearson	1	Ttest_pvalue	Coefficient_of_eigenassay	SVD_pCMs_only2CTb	NoPrepr	SVD	13081	PRCT-Tx10_D	N	Kept components	PRCT
Drug	D_RCT	PRCT	Cell_line.Tx10_D	Plate.99	DPEP1	0.75	0.0120255717082086	pearson	1	Ttest_pvalue	Coefficient_of_eigenassay	SVD_pCMs_only2CTb	NoPrepr	SVD	13859	PRCT-Tx10_D	N	Kept components	PRCT
Drug	D_RCT	PRCT	Cell_line.Tx10_D	Plate.99	DPF1	0.75	-0.0709493991702796	pearson	1	Ttest_pvalue	Coefficient_of_eigenassay	SVD_pCMs_only2CTb	NoPrepr	SVD	10065	PRCT-Tx10_D	N	Kept components	PRCT
Drug	D_RCT	PRCT	Cell_line.Tx10_D	Plate.99	DPF2	0.75	-0.0585534886750797	pearson	1	Ttest_pvalue	Coefficient_of_eigenassay	SVD_pCMs_only2CTb	NoPrepr	SVD	10717	PRCT-Tx10_D	N	Kept components	PRCT
Drug	D_RCT	PRCT	Cell_line.Tx10_D	Plate.99	DPF3	0.75	-0.0969815535550649	pearson	1	Ttest_pvalue	Coefficient_of_eigenassay	SVD_pCMs_only2CTb	NoPrepr	SVD	8752	PRCT-Tx10_D	N	Kept components	PRCT
Drug	D_RCT	PRCT	Cell_line.Tx10_D	Plate.99	DPH1	0.75	0.0306298415285347	pearson	1	Ttest_pvalue	Coefficient_of_eigenassay	SVD_pCMs_only2CTb	NoPrepr	SVD	12418	PRCT-Tx10_D	N	Kept components	PRCT
Drug	D_RCT	PRCT	Cell_line.Tx10_D	Plate.99	DPH2	0.75	-0.188520685715489	pearson	1	Ttest_pvalue	Coefficient_of_eigenassay	SVD_pCMs_only2CTb	NoPrepr	SVD	5046	PRCT-Tx10_D	N	Kept components	PRCT
Drug	D_RCT	PRCT	Cell_line.Tx10_D	Plate.99	DPH3	0.75	-0.3432974854113	pearson	1	Ttest_pvalue	Coefficient_of_eigenassay	SVD_pCMs_only2CTb	NoPrepr	SVD	1805	PRCT-Tx10_D	N	Kept components	PRCT
Drug	D_RCT	PRCT	Cell_line.Tx10_D	Plate.99	DPH5	0.75	-0.0435390644070855	pearson	1	Ttest_pvalue	Coefficient_of_eigenassay	SVD_pCMs_only2CTb	NoPrepr	SVD	11606	PRCT-Tx10_D	N	Kept components	PRCT
Drug	D_RCT	PRCT	Cell_line.Tx10_D	Plate.99	DPH6	0.75	-0.0606574521110002	pearson	1	Ttest_pvalue	Coefficient_of_eigenassay	SVD_pCMs_only2CTb	NoPrepr	SVD	10609	PRCT-Tx10_D	N	Kept components	PRCT
Drug	D_RCT	PRCT	Cell_line.Tx10_D	Plate.99	DPH7	0.75	0.169081283600162	pearson	1	Ttest_pvalue	Coefficient_of_eigenassay	SVD_pCMs_only2CTb	NoPrepr	SVD	5682	PRCT-Tx10_D	N	Kept components	PRCT
Drug	D_RCT	PRCT	Cell_line.Tx10_D	Plate.99	DPM1	0.75	-0.3704231907141	pearson	1	Ttest_pvalue	Coefficient_of_eigenassay	SVD_pCMs_only2CTb	NoPrepr	SVD	1514	PRCT-Tx10_D	N	Kept components	PRCT
Drug	D_RCT	PRCT	Cell_line.Tx10_D	Plate.99	DPM2	0.75	0.00107402582264491	pearson	1	Ttest_pvalue	Coefficient_of_eigenassay	SVD_pCMs_only2CTb	NoPrepr	SVD	15081	PRCT-Tx10_D	N	Kept components	PRCT
Drug	D_RCT	PRCT	Cell_line.Tx10_D	Plate.99	DPM3	0.75	0.287149525954724	pearson	1	Ttest_pvalue	Coefficient_of_eigenassay	SVD_pCMs_only2CTb	NoPrepr	SVD	2604	PRCT-Tx10_D	N	Kept components	PRCT
Drug	D_RCT	PRCT	Cell_line.Tx10_D	Plate.99	DPP10	0.75	-0.447942515376709	pearson	1	Ttest_pvalue	Coefficient_of_eigenassay	SVD_pCMs_only2CTb	NoPrepr	SVD	908	PRCT-Tx10_D	N	Kept components	PRCT
Drug	D_RCT	PRCT	Cell_line.Tx10_D	Plate.99	DPP3	0.75	-0.210520267101962	pearson	1	Ttest_pvalue	Coefficient_of_eigenassay	SVD_pCMs_only2CTb	NoPrepr	SVD	4337	PRCT-Tx10_D	N	Kept components	PRCT
Drug	D_RCT	PRCT	Cell_line.Tx10_D	Plate.99	DPP4	0.75	0.0718377329445533	pearson	1	Ttest_pvalue	Coefficient_of_eigenassay	SVD_pCMs_only2CTb	NoPrepr	SVD	10012	PRCT-Tx10_D	N	Kept components	PRCT
Drug	D_RCT	PRCT	Cell_line.Tx10_D	Plate.99	DPP7	0.75	-0.247406522145208	pearson	1	Ttest_pvalue	Coefficient_of_eigenassay	SVD_pCMs_only2CTb	NoPrepr	SVD	3426	PRCT-Tx10_D	N	Kept components	PRCT
Drug	D_RCT	PRCT	Cell_line.Tx10_D	Plate.99	DPP8	0.75	-0.198779257922441	pearson	1	Ttest_pvalue	Coefficient_of_eigenassay	SVD_pCMs_only2CTb	NoPrepr	SVD	4674	PRCT-Tx10_D	N	Kept components	PRCT
Drug	D_RCT	PRCT	Cell_line.Tx10_D	Plate.99	DPP9	0.75	-0.0916227315525887	pearson	1	Ttest_pvalue	Coefficient_of_eigenassay	SVD_pCMs_only2CTb	NoPrepr	SVD	9006	PRCT-Tx10_D	N	Kept components	PRCT
Drug	D_RCT	PRCT	Cell_line.Tx10_D	Plate.99	DPP9-AS1	0.75	0.076684666125592	pearson	1	Ttest_pvalue	Coefficient_of_eigenassay	SVD_pCMs_only2CTb	NoPrepr	SVD	9763	PRCT-Tx10_D	N	Kept components	PRCT
Drug	D_RCT	PRCT	Cell_line.Tx10_D	Plate.99	DPPA4	0.75	-0.000618927228531018	pearson	1	Ttest_pvalue	Coefficient_of_eigenassay	SVD_pCMs_only2CTb	NoPrepr	SVD	15181	PRCT-Tx10_D	N	Kept components	PRCT
Drug	D_RCT	PRCT	Cell_line.Tx10_D	Plate.99	DPY19L1	0.75	-0.385156375633421	pearson	1	Ttest_pvalue	Coefficient_of_eigenassay	SVD_pCMs_only2CTb	NoPrepr	SVD	1373	PRCT-Tx10_D	N	Kept components	PRCT
Drug	D_RCT	PRCT	Cell_line.Tx10_D	Plate.99	DPY19L2	0.75	-0.265086138879231	pearson	1	Ttest_pvalue	Coefficient_of_eigenassay	SVD_pCMs_only2CTb	NoPrepr	SVD	3049	PRCT-Tx10_D	N	Kept components	PRCT
Drug	D_RCT	PRCT	Cell_line.Tx10_D	Plate.99	DPY19L3	0.75	-0.148331920318406	pearson	1	Ttest_pvalue	Coefficient_of_eigenassay	SVD_pCMs_only2CTb	NoPrepr	SVD	6451	PRCT-Tx10_D	N	Kept components	PRCT
Drug	D_RCT	PRCT	Cell_line.Tx10_D	Plate.99	DPY19L4	0.75	-0.65761131767105	pearson	1	Ttest_pvalue	Coefficient_of_eigenassay	SVD_pCMs_only2CTb	NoPrepr	SVD	289	PRCT-Tx10_D	N	Kept components	PRCT
Drug	D_RCT	PRCT	Cell_line.Tx10_D	Plate.99	DPY30	0.75	0.206544763616865	pearson	1	Ttest_pvalue	Coefficient_of_eigenassay	SVD_pCMs_only2CTb	NoPrepr	SVD	4454	PRCT-Tx10_D	N	Kept components	PRCT
Drug	D_RCT	PRCT	Cell_line.Tx10_D	Plate.99	DPYD	0.75	0.470892543818064	pearson	1	Ttest_pvalue	Coefficient_of_eigenassay	SVD_pCMs_only2CTb	NoPrepr	SVD	784	PRCT-Tx10_D	N	Kept components	PRCT
Drug	D_RCT	PRCT	Cell_line.Tx10_D	Plate.99	DPYSL2	0.75	-0.0726759976210471	pearson	1	Ttest_pvalue	Coefficient_of_eigenassay	SVD_pCMs_only2CTb	NoPrepr	SVD	9972	PRCT-Tx10_D	N	Kept components	PRCT
Drug	D_RCT	PRCT	Cell_line.Tx10_D	Plate.99	DPYSL3	0.75	-0.248024664104273	pearson	1	Ttest_pvalue	Coefficient_of_eigenassay	SVD_pCMs_only2CTb	NoPrepr	SVD	3413	PRCT-Tx10_D	N	Kept components	PRCT
Drug	D_RCT	PRCT	Cell_line.Tx10_D	Plate.99	DPYSL4	0.75	-0.109939520883787	pearson	1	Ttest_pvalue	Coefficient_of_eigenassay	SVD_pCMs_only2CTb	NoPrepr	SVD	8145	PRCT-Tx10_D	N	Kept components	PRCT
Drug	D_RCT	PRCT	Cell_line.Tx10_D	Plate.99	DPYSL5	0.75	-0.729858485948327	pearson	1	Ttest_pvalue	Coefficient_of_eigenassay	SVD_pCMs_only2CTb	NoPrepr	SVD	212	PRCT-Tx10_D	N	Kept components	PRCT
Drug	D_RCT	PRCT	Cell_line.Tx10_D	Plate.99	DQX1	0.75	-0.0916530591250241	pearson	1	Ttest_pvalue	Coefficient_of_eigenassay	SVD_pCMs_only2CTb	NoPrepr	SVD	9003	PRCT-Tx10_D	N	Kept components	PRCT
Drug	D_RCT	PRCT	Cell_line.Tx10_D	Plate.99	DR1	0.75	-0.197547844316743	pearson	1	Ttest_pvalue	Coefficient_of_eigenassay	SVD_pCMs_only2CTb	NoPrepr	SVD	4716	PRCT-Tx10_D	N	Kept components	PRCT
Drug	D_RCT	PRCT	Cell_line.Tx10_D	Plate.99	DRAM1	0.75	0.0807593297453633	pearson	1	Ttest_pvalue	Coefficient_of_eigenassay	SVD_pCMs_only2CTb	NoPrepr	SVD	9555	PRCT-Tx10_D	N	Kept components	PRCT
Drug	D_RCT	PRCT	Cell_line.Tx10_D	Plate.99	DRAM2	0.75	-0.224106610040844	pearson	1	Ttest_pvalue	Coefficient_of_eigenassay	SVD_pCMs_only2CTb	NoPrepr	SVD	3974	PRCT-Tx10_D	N	Kept components	PRCT
Drug	D_RCT	PRCT	Cell_line.Tx10_D	Plate.99	DRAP1	0.75	0.11341659244145	pearson	1	Ttest_pvalue	Coefficient_of_eigenassay	SVD_pCMs_only2CTb	NoPrepr	SVD	7974	PRCT-Tx10_D	N	Kept components	PRCT
Drug	D_RCT	PRCT	Cell_line.Tx10_D	Plate.99	DRAXIN	0.75	-0.0346115257942742	pearson	1	Ttest_pvalue	Coefficient_of_eigenassay	SVD_pCMs_only2CTb	NoPrepr	SVD	12172	PRCT-Tx10_D	N	Kept components	PRCT
Drug	D_RCT	PRCT	Cell_line.Tx10_D	Plate.99	DRC1	0.75	0.105293389379701	pearson	1	Ttest_pvalue	Coefficient_of_eigenassay	SVD_pCMs_only2CTb	NoPrepr	SVD	8357	PRCT-Tx10_D	N	Kept components	PRCT
Drug	D_RCT	PRCT	Cell_line.Tx10_D	Plate.99	DRC3	0.75	0.207748643551378	pearson	1	Ttest_pvalue	Coefficient_of_eigenassay	SVD_pCMs_only2CTb	NoPrepr	SVD	4411	PRCT-Tx10_D	N	Kept components	PRCT
Drug	D_RCT	PRCT	Cell_line.Tx10_D	Plate.99	DRC7	0.75	-0.033624274390033	pearson	1	Ttest_pvalue	Coefficient_of_eigenassay	SVD_pCMs_only2CTb	NoPrepr	SVD	12241	PRCT-Tx10_D	N	Kept components	PRCT
Drug	D_RCT	PRCT	Cell_line.Tx10_D	Plate.99	DRD1	0.75	-0.031873938750873	pearson	1	Ttest_pvalue	Coefficient_of_eigenassay	SVD_pCMs_only2CTb	NoPrepr	SVD	12335	PRCT-Tx10_D	N	Kept components	PRCT
Drug	D_RCT	PRCT	Cell_line.Tx10_D	Plate.99	DRD2	0.75	-0.0225143110058683	pearson	1	Ttest_pvalue	Coefficient_of_eigenassay	SVD_pCMs_only2CTb	NoPrepr	SVD	12961	PRCT-Tx10_D	N	Kept components	PRCT
Drug	D_RCT	PRCT	Cell_line.Tx10_D	Plate.99	DRG1	0.75	0.113207859644476	pearson	1	Ttest_pvalue	Coefficient_of_eigenassay	SVD_pCMs_only2CTb	NoPrepr	SVD	7987	PRCT-Tx10_D	N	Kept components	PRCT
Drug	D_RCT	PRCT	Cell_line.Tx10_D	Plate.99	DRG2	0.75	0.163141928128436	pearson	1	Ttest_pvalue	Coefficient_of_eigenassay	SVD_pCMs_only2CTb	NoPrepr	SVD	5893	PRCT-Tx10_D	N	Kept components	PRCT
Drug	D_RCT	PRCT	Cell_line.Tx10_D	Plate.99	DRGX	0.75	0.00647085924371363	pearson	1	Ttest_pvalue	Coefficient_of_eigenassay	SVD_pCMs_only2CTb	NoPrepr	SVD	14391	PRCT-Tx10_D	N	Kept components	PRCT
Drug	D_RCT	PRCT	Cell_line.Tx10_D	Plate.99	DRICH1	0.75	0.0296818776598561	pearson	1	Ttest_pvalue	Coefficient_of_eigenassay	SVD_pCMs_only2CTb	NoPrepr	SVD	12475	PRCT-Tx10_D	N	Kept components	PRCT
Drug	D_RCT	PRCT	Cell_line.Tx10_D	Plate.99	DROSHA	0.75	-0.00566018534939566	pearson	1	Ttest_pvalue	Coefficient_of_eigenassay	SVD_pCMs_only2CTb	NoPrepr	SVD	14481	PRCT-Tx10_D	N	Kept components	PRCT
Drug	D_RCT	PRCT	Cell_line.Tx10_D	Plate.99	DRP2	0.75	-0.323351984714839	pearson	1	Ttest_pvalue	Coefficient_of_eigenassay	SVD_pCMs_only2CTb	NoPrepr	SVD	2053	PRCT-Tx10_D	N	Kept components	PRCT
Drug	D_RCT	PRCT	Cell_line.Tx10_D	Plate.99	DSC1	0.75	-0.00251350362512728	pearson	1	Ttest_pvalue	Coefficient_of_eigenassay	SVD_pCMs_only2CTb	NoPrepr	SVD	14877	PRCT-Tx10_D	N	Kept components	PRCT
Drug	D_RCT	PRCT	Cell_line.Tx10_D	Plate.99	DSC2	0.75	-0.323524144812041	pearson	1	Ttest_pvalue	Coefficient_of_eigenassay	SVD_pCMs_only2CTb	NoPrepr	SVD	2049	PRCT-Tx10_D	N	Kept components	PRCT
Drug	D_RCT	PRCT	Cell_line.Tx10_D	Plate.99	DSC3	0.75	-0.0202442213644142	pearson	1	Ttest_pvalue	Coefficient_of_eigenassay	SVD_pCMs_only2CTb	NoPrepr	SVD	13138	PRCT-Tx10_D	N	Kept components	PRCT
Drug	D_RCT	PRCT	Cell_line.Tx10_D	Plate.99	DSCAM	0.75	-0.00710328296214149	pearson	1	Ttest_pvalue	Coefficient_of_eigenassay	SVD_pCMs_only2CTb	NoPrepr	SVD	14337	PRCT-Tx10_D	N	Kept components	PRCT
Drug	D_RCT	PRCT	Cell_line.Tx10_D	Plate.99	DSCAML1	0.75	-0.0215970895185571	pearson	1	Ttest_pvalue	Coefficient_of_eigenassay	SVD_pCMs_only2CTb	NoPrepr	SVD	13024	PRCT-Tx10_D	N	Kept components	PRCT
Drug	D_RCT	PRCT	Cell_line.Tx10_D	Plate.99	DSCC1	0.75	-0.00801435366159204	pearson	1	Ttest_pvalue	Coefficient_of_eigenassay	SVD_pCMs_only2CTb	NoPrepr	SVD	14240	PRCT-Tx10_D	N	Kept components	PRCT
Drug	D_RCT	PRCT	Cell_line.Tx10_D	Plate.99	DSE	0.75	-0.27641168891677	pearson	1	Ttest_pvalue	Coefficient_of_eigenassay	SVD_pCMs_only2CTb	NoPrepr	SVD	2807	PRCT-Tx10_D	N	Kept components	PRCT
Drug	D_RCT	PRCT	Cell_line.Tx10_D	Plate.99	DSG2	0.75	-0.471492362011012	pearson	1	Ttest_pvalue	Coefficient_of_eigenassay	SVD_pCMs_only2CTb	NoPrepr	SVD	776	PRCT-Tx10_D	N	Kept components	PRCT
Drug	D_RCT	PRCT	Cell_line.Tx10_D	Plate.99	DSN1	0.75	0.00514318000635321	pearson	1	Ttest_pvalue	Coefficient_of_eigenassay	SVD_pCMs_only2CTb	NoPrepr	SVD	14528	PRCT-Tx10_D	N	Kept components	PRCT
Drug	D_RCT	PRCT	Cell_line.Tx10_D	Plate.99	DSP	0.75	-0.318807739605558	pearson	1	Ttest_pvalue	Coefficient_of_eigenassay	SVD_pCMs_only2CTb	NoPrepr	SVD	2118	PRCT-Tx10_D	N	Kept components	PRCT
Drug	D_RCT	PRCT	Cell_line.Tx10_D	Plate.99	DST	0.75	0.0697914781245568	pearson	1	Ttest_pvalue	Coefficient_of_eigenassay	SVD_pCMs_only2CTb	NoPrepr	SVD	10129	PRCT-Tx10_D	N	Kept components	PRCT
Drug	D_RCT	PRCT	Cell_line.Tx10_D	Plate.99	DSTN	0.75	-0.154180988960923	pearson	1	Ttest_pvalue	Coefficient_of_eigenassay	SVD_pCMs_only2CTb	NoPrepr	SVD	6236	PRCT-Tx10_D	N	Kept components	PRCT
Drug	D_RCT	PRCT	Cell_line.Tx10_D	Plate.99	DSTYK	0.75	0.0364888748726725	pearson	1	Ttest_pvalue	Coefficient_of_eigenassay	SVD_pCMs_only2CTb	NoPrepr	SVD	12047	PRCT-Tx10_D	N	Kept components	PRCT
Drug	D_RCT	PRCT	Cell_line.Tx10_D	Plate.99	DTD1	0.75	0.195965093928191	pearson	1	Ttest_pvalue	Coefficient_of_eigenassay	SVD_pCMs_only2CTb	NoPrepr	SVD	4768	PRCT-Tx10_D	N	Kept components	PRCT
Drug	D_RCT	PRCT	Cell_line.Tx10_D	Plate.99	DTD2	0.75	-0.160867098600998	pearson	1	Ttest_pvalue	Coefficient_of_eigenassay	SVD_pCMs_only2CTb	NoPrepr	SVD	5978	PRCT-Tx10_D	N	Kept components	PRCT
Drug	D_RCT	PRCT	Cell_line.Tx10_D	Plate.99	DTL	0.75	-0.00228871139067904	pearson	1	Ttest_pvalue	Coefficient_of_eigenassay	SVD_pCMs_only2CTb	NoPrepr	SVD	14909	PRCT-Tx10_D	N	Kept components	PRCT
Drug	D_RCT	PRCT	Cell_line.Tx10_D	Plate.99	DTNA	0.75	-0.684414966797255	pearson	1	Ttest_pvalue	Coefficient_of_eigenassay	SVD_pCMs_only2CTb	NoPrepr	SVD	254	PRCT-Tx10_D	N	Kept components	PRCT
Drug	D_RCT	PRCT	Cell_line.Tx10_D	Plate.99	DTNB	0.75	0.123746101607656	pearson	1	Ttest_pvalue	Coefficient_of_eigenassay	SVD_pCMs_only2CTb	NoPrepr	SVD	7503	PRCT-Tx10_D	N	Kept components	PRCT
Drug	D_RCT	PRCT	Cell_line.Tx10_D	Plate.99	DTNBP1	0.75	0.0182524034362196	pearson	1	Ttest_pvalue	Coefficient_of_eigenassay	SVD_pCMs_only2CTb	NoPrepr	SVD	13292	PRCT-Tx10_D	N	Kept components	PRCT
Drug	D_RCT	PRCT	Cell_line.Tx10_D	Plate.99	DTWD1	0.75	-0.0713356668459779	pearson	1	Ttest_pvalue	Coefficient_of_eigenassay	SVD_pCMs_only2CTb	NoPrepr	SVD	10043	PRCT-Tx10_D	N	Kept components	PRCT
Drug	D_RCT	PRCT	Cell_line.Tx10_D	Plate.99	DTWD2	0.75	-0.0521065191856821	pearson	1	Ttest_pvalue	Coefficient_of_eigenassay	SVD_pCMs_only2CTb	NoPrepr	SVD	11099	PRCT-Tx10_D	N	Kept components	PRCT
Drug	D_RCT	PRCT	Cell_line.Tx10_D	Plate.99	DTX1	0.75	0.018402603361002	pearson	1	Ttest_pvalue	Coefficient_of_eigenassay	SVD_pCMs_only2CTb	NoPrepr	SVD	13278	PRCT-Tx10_D	N	Kept components	PRCT
Drug	D_RCT	PRCT	Cell_line.Tx10_D	Plate.99	DTX2	0.75	0.100843575233455	pearson	1	Ttest_pvalue	Coefficient_of_eigenassay	SVD_pCMs_only2CTb	NoPrepr	SVD	8548	PRCT-Tx10_D	N	Kept components	PRCT
Drug	D_RCT	PRCT	Cell_line.Tx10_D	Plate.99	DTX3	0.75	-0.122688337196688	pearson	1	Ttest_pvalue	Coefficient_of_eigenassay	SVD_pCMs_only2CTb	NoPrepr	SVD	7557	PRCT-Tx10_D	N	Kept components	PRCT
Drug	D_RCT	PRCT	Cell_line.Tx10_D	Plate.99	DTX3L	0.75	0.111090496157392	pearson	1	Ttest_pvalue	Coefficient_of_eigenassay	SVD_pCMs_only2CTb	NoPrepr	SVD	8094	PRCT-Tx10_D	N	Kept components	PRCT
Drug	D_RCT	PRCT	Cell_line.Tx10_D	Plate.99	DTX4	0.75	-0.0466262024262916	pearson	1	Ttest_pvalue	Coefficient_of_eigenassay	SVD_pCMs_only2CTb	NoPrepr	SVD	11402	PRCT-Tx10_D	N	Kept components	PRCT
Drug	D_RCT	PRCT	Cell_line.Tx10_D	Plate.99	DTYMK	0.75	0.117028896766548	pearson	1	Ttest_pvalue	Coefficient_of_eigenassay	SVD_pCMs_only2CTb	NoPrepr	SVD	7823	PRCT-Tx10_D	N	Kept components	PRCT
Drug	D_RCT	PRCT	Cell_line.Tx10_D	Plate.99	DUOX1	0.75	0.388507269770371	pearson	1	Ttest_pvalue	Coefficient_of_eigenassay	SVD_pCMs_only2CTb	NoPrepr	SVD	1345	PRCT-Tx10_D	N	Kept components	PRCT
Drug	D_RCT	PRCT	Cell_line.Tx10_D	Plate.99	DUOX2	0.75	-0.00377632426493503	pearson	1	Ttest_pvalue	Coefficient_of_eigenassay	SVD_pCMs_only2CTb	NoPrepr	SVD	14683	PRCT-Tx10_D	N	Kept components	PRCT
Drug	D_RCT	PRCT	Cell_line.Tx10_D	Plate.99	DUS1L	0.75	-0.0669430946126431	pearson	1	Ttest_pvalue	Coefficient_of_eigenassay	SVD_pCMs_only2CTb	NoPrepr	SVD	10276	PRCT-Tx10_D	N	Kept components	PRCT
Drug	D_RCT	PRCT	Cell_line.Tx10_D	Plate.99	DUS2	0.75	0.132466904908952	pearson	1	Ttest_pvalue	Coefficient_of_eigenassay	SVD_pCMs_only2CTb	NoPrepr	SVD	7135	PRCT-Tx10_D	N	Kept components	PRCT
Drug	D_RCT	PRCT	Cell_line.Tx10_D	Plate.99	DUS3L	0.75	-0.35212582560608	pearson	1	Ttest_pvalue	Coefficient_of_eigenassay	SVD_pCMs_only2CTb	NoPrepr	SVD	1705	PRCT-Tx10_D	N	Kept components	PRCT
Drug	D_RCT	PRCT	Cell_line.Tx10_D	Plate.99	DUS4L	0.75	-0.00638901363512044	pearson	1	Ttest_pvalue	Coefficient_of_eigenassay	SVD_pCMs_only2CTb	NoPrepr	SVD	14398	PRCT-Tx10_D	N	Kept components	PRCT
Drug	D_RCT	PRCT	Cell_line.Tx10_D	Plate.99	DUSP1	0.75	-0.803638155677703	pearson	1	Ttest_pvalue	Coefficient_of_eigenassay	SVD_pCMs_only2CTb	NoPrepr	SVD	154	PRCT-Tx10_D	N	Kept components	PRCT
Drug	D_RCT	PRCT	Cell_line.Tx10_D	Plate.99	DUSP10	0.75	-0.0414251614024066	pearson	1	Ttest_pvalue	Coefficient_of_eigenassay	SVD_pCMs_only2CTb	NoPrepr	SVD	11748	PRCT-Tx10_D	N	Kept components	PRCT
Drug	D_RCT	PRCT	Cell_line.Tx10_D	Plate.99	DUSP11	0.75	-0.476659484155402	pearson	1	Ttest_pvalue	Coefficient_of_eigenassay	SVD_pCMs_only2CTb	NoPrepr	SVD	751	PRCT-Tx10_D	N	Kept components	PRCT
Drug	D_RCT	PRCT	Cell_line.Tx10_D	Plate.99	DUSP12	0.75	-0.127341551429884	pearson	1	Ttest_pvalue	Coefficient_of_eigenassay	SVD_pCMs_only2CTb	NoPrepr	SVD	7359	PRCT-Tx10_D	N	Kept components	PRCT
Drug	D_RCT	PRCT	Cell_line.Tx10_D	Plate.99	DUSP13	0.75	-0.0208212630998456	pearson	1	Ttest_pvalue	Coefficient_of_eigenassay	SVD_pCMs_only2CTb	NoPrepr	SVD	13096	PRCT-Tx10_D	N	Kept components	PRCT
Drug	D_RCT	PRCT	Cell_line.Tx10_D	Plate.99	DUSP14	0.75	-0.00684947391789336	pearson	1	Ttest_pvalue	Coefficient_of_eigenassay	SVD_pCMs_only2CTb	NoPrepr	SVD	14359	PRCT-Tx10_D	N	Kept components	PRCT
Drug	D_RCT	PRCT	Cell_line.Tx10_D	Plate.99	DUSP15	0.75	0.336310598065467	pearson	1	Ttest_pvalue	Coefficient_of_eigenassay	SVD_pCMs_only2CTb	NoPrepr	SVD	1897	PRCT-Tx10_D	N	Kept components	PRCT
Drug	D_RCT	PRCT	Cell_line.Tx10_D	Plate.99	DUSP16	0.75	-0.19167876231434	pearson	1	Ttest_pvalue	Coefficient_of_eigenassay	SVD_pCMs_only2CTb	NoPrepr	SVD	4928	PRCT-Tx10_D	N	Kept components	PRCT
Drug	D_RCT	PRCT	Cell_line.Tx10_D	Plate.99	DUSP18	0.75	0.0131198979887697	pearson	1	Ttest_pvalue	Coefficient_of_eigenassay	SVD_pCMs_only2CTb	NoPrepr	SVD	13746	PRCT-Tx10_D	N	Kept components	PRCT
Drug	D_RCT	PRCT	Cell_line.Tx10_D	Plate.99	DUSP19	0.75	-0.194224435384241	pearson	1	Ttest_pvalue	Coefficient_of_eigenassay	SVD_pCMs_only2CTb	NoPrepr	SVD	4837	PRCT-Tx10_D	N	Kept components	PRCT
Drug	D_RCT	PRCT	Cell_line.Tx10_D	Plate.99	DUSP2	0.75	0.078665571655849	pearson	1	Ttest_pvalue	Coefficient_of_eigenassay	SVD_pCMs_only2CTb	NoPrepr	SVD	9666	PRCT-Tx10_D	N	Kept components	PRCT
Drug	D_RCT	PRCT	Cell_line.Tx10_D	Plate.99	DUSP22	0.75	-0.0651854111992442	pearson	1	Ttest_pvalue	Coefficient_of_eigenassay	SVD_pCMs_only2CTb	NoPrepr	SVD	10356	PRCT-Tx10_D	N	Kept components	PRCT
Drug	D_RCT	PRCT	Cell_line.Tx10_D	Plate.99	DUSP23	0.75	0.24597378678568	pearson	1	Ttest_pvalue	Coefficient_of_eigenassay	SVD_pCMs_only2CTb	NoPrepr	SVD	3454	PRCT-Tx10_D	N	Kept components	PRCT
Drug	D_RCT	PRCT	Cell_line.Tx10_D	Plate.99	DUSP26	0.75	-0.32727352668303	pearson	1	Ttest_pvalue	Coefficient_of_eigenassay	SVD_pCMs_only2CTb	NoPrepr	SVD	1991	PRCT-Tx10_D	N	Kept components	PRCT
Drug	D_RCT	PRCT	Cell_line.Tx10_D	Plate.99	DUSP27	0.75	-0.153473400477781	pearson	1	Ttest_pvalue	Coefficient_of_eigenassay	SVD_pCMs_only2CTb	NoPrepr	SVD	6259	PRCT-Tx10_D	N	Kept components	PRCT
Drug	D_RCT	PRCT	Cell_line.Tx10_D	Plate.99	DUSP28	0.75	0.135540608216864	pearson	1	Ttest_pvalue	Coefficient_of_eigenassay	SVD_pCMs_only2CTb	NoPrepr	SVD	6996	PRCT-Tx10_D	N	Kept components	PRCT
Drug	D_RCT	PRCT	Cell_line.Tx10_D	Plate.99	DUSP3	0.75	-0.457873988624425	pearson	1	Ttest_pvalue	Coefficient_of_eigenassay	SVD_pCMs_only2CTb	NoPrepr	SVD	859	PRCT-Tx10_D	N	Kept components	PRCT
Drug	D_RCT	PRCT	Cell_line.Tx10_D	Plate.99	DUSP4	0.75	0.259979384536179	pearson	1	Ttest_pvalue	Coefficient_of_eigenassay	SVD_pCMs_only2CTb	NoPrepr	SVD	3143	PRCT-Tx10_D	N	Kept components	PRCT
Drug	D_RCT	PRCT	Cell_line.Tx10_D	Plate.99	DUSP5	0.75	-0.331766977359944	pearson	1	Ttest_pvalue	Coefficient_of_eigenassay	SVD_pCMs_only2CTb	NoPrepr	SVD	1946	PRCT-Tx10_D	N	Kept components	PRCT
Drug	D_RCT	PRCT	Cell_line.Tx10_D	Plate.99	DUSP6	0.75	-0.261380855541471	pearson	1	Ttest_pvalue	Coefficient_of_eigenassay	SVD_pCMs_only2CTb	NoPrepr	SVD	3114	PRCT-Tx10_D	N	Kept components	PRCT
Drug	D_RCT	PRCT	Cell_line.Tx10_D	Plate.99	DUSP7	0.75	-0.178677925212231	pearson	1	Ttest_pvalue	Coefficient_of_eigenassay	SVD_pCMs_only2CTb	NoPrepr	SVD	5387	PRCT-Tx10_D	N	Kept components	PRCT
Drug	D_RCT	PRCT	Cell_line.Tx10_D	Plate.99	DUT	0.75	0.0548497122932399	pearson	1	Ttest_pvalue	Coefficient_of_eigenassay	SVD_pCMs_only2CTb	NoPrepr	SVD	10946	PRCT-Tx10_D	N	Kept components	PRCT
Drug	D_RCT	PRCT	Cell_line.Tx10_D	Plate.99	DVL1	0.75	0.0555284185373067	pearson	1	Ttest_pvalue	Coefficient_of_eigenassay	SVD_pCMs_only2CTb	NoPrepr	SVD	10899	PRCT-Tx10_D	N	Kept components	PRCT
Drug	D_RCT	PRCT	Cell_line.Tx10_D	Plate.99	DVL2	0.75	-0.03172203616645	pearson	1	Ttest_pvalue	Coefficient_of_eigenassay	SVD_pCMs_only2CTb	NoPrepr	SVD	12344	PRCT-Tx10_D	N	Kept components	PRCT
Drug	D_RCT	PRCT	Cell_line.Tx10_D	Plate.99	DVL3	0.75	-0.182534797422093	pearson	1	Ttest_pvalue	Coefficient_of_eigenassay	SVD_pCMs_only2CTb	NoPrepr	SVD	5261	PRCT-Tx10_D	N	Kept components	PRCT
Drug	D_RCT	PRCT	Cell_line.Tx10_D	Plate.99	DXO	0.75	-0.0149189529604097	pearson	1	Ttest_pvalue	Coefficient_of_eigenassay	SVD_pCMs_only2CTb	NoPrepr	SVD	13580	PRCT-Tx10_D	N	Kept components	PRCT
Drug	D_RCT	PRCT	Cell_line.Tx10_D	Plate.99	DYDC2	0.75	8.99413926972234e-06	pearson	1	Ttest_pvalue	Coefficient_of_eigenassay	SVD_pCMs_only2CTb	NoPrepr	SVD	15316	PRCT-Tx10_D	N	Kept components	PRCT
Drug	D_RCT	PRCT	Cell_line.Tx10_D	Plate.99	DYM	0.75	-0.121284763517223	pearson	1	Ttest_pvalue	Coefficient_of_eigenassay	SVD_pCMs_only2CTb	NoPrepr	SVD	7619	PRCT-Tx10_D	N	Kept components	PRCT
Drug	D_RCT	PRCT	Cell_line.Tx10_D	Plate.99	DYNC1H1	0.75	0.00782529326796415	pearson	1	Ttest_pvalue	Coefficient_of_eigenassay	SVD_pCMs_only2CTb	NoPrepr	SVD	14262	PRCT-Tx10_D	N	Kept components	PRCT
Drug	D_RCT	PRCT	Cell_line.Tx10_D	Plate.99	DYNC1I1	0.75	0.0240547629966773	pearson	1	Ttest_pvalue	Coefficient_of_eigenassay	SVD_pCMs_only2CTb	NoPrepr	SVD	12847	PRCT-Tx10_D	N	Kept components	PRCT
Drug	D_RCT	PRCT	Cell_line.Tx10_D	Plate.99	DYNC1I2	0.75	-0.324248045951868	pearson	1	Ttest_pvalue	Coefficient_of_eigenassay	SVD_pCMs_only2CTb	NoPrepr	SVD	2036	PRCT-Tx10_D	N	Kept components	PRCT
Drug	D_RCT	PRCT	Cell_line.Tx10_D	Plate.99	DYNC1LI1	0.75	-0.248952238186922	pearson	1	Ttest_pvalue	Coefficient_of_eigenassay	SVD_pCMs_only2CTb	NoPrepr	SVD	3387	PRCT-Tx10_D	N	Kept components	PRCT
Drug	D_RCT	PRCT	Cell_line.Tx10_D	Plate.99	DYNC1LI2	0.75	-0.0108664538748611	pearson	1	Ttest_pvalue	Coefficient_of_eigenassay	SVD_pCMs_only2CTb	NoPrepr	SVD	13964	PRCT-Tx10_D	N	Kept components	PRCT
Drug	D_RCT	PRCT	Cell_line.Tx10_D	Plate.99	DYNC2H1	0.75	0.237163537481405	pearson	1	Ttest_pvalue	Coefficient_of_eigenassay	SVD_pCMs_only2CTb	NoPrepr	SVD	3649	PRCT-Tx10_D	N	Kept components	PRCT
Drug	D_RCT	PRCT	Cell_line.Tx10_D	Plate.99	DYNC2LI1	0.75	-0.240822184910436	pearson	1	Ttest_pvalue	Coefficient_of_eigenassay	SVD_pCMs_only2CTb	NoPrepr	SVD	3574	PRCT-Tx10_D	N	Kept components	PRCT
Drug	D_RCT	PRCT	Cell_line.Tx10_D	Plate.99	DYNLL1	0.75	-0.139751409403722	pearson	1	Ttest_pvalue	Coefficient_of_eigenassay	SVD_pCMs_only2CTb	NoPrepr	SVD	6814	PRCT-Tx10_D	N	Kept components	PRCT
Drug	D_RCT	PRCT	Cell_line.Tx10_D	Plate.99	DYNLL2	0.75	0.109924055308917	pearson	1	Ttest_pvalue	Coefficient_of_eigenassay	SVD_pCMs_only2CTb	NoPrepr	SVD	8146	PRCT-Tx10_D	N	Kept components	PRCT
Drug	D_RCT	PRCT	Cell_line.Tx10_D	Plate.99	DYNLRB1	0.75	-0.00827083665225181	pearson	1	Ttest_pvalue	Coefficient_of_eigenassay	SVD_pCMs_only2CTb	NoPrepr	SVD	14209	PRCT-Tx10_D	N	Kept components	PRCT
Drug	D_RCT	PRCT	Cell_line.Tx10_D	Plate.99	DYNLRB2	0.75	0.0775172302131385	pearson	1	Ttest_pvalue	Coefficient_of_eigenassay	SVD_pCMs_only2CTb	NoPrepr	SVD	9718	PRCT-Tx10_D	N	Kept components	PRCT
Drug	D_RCT	PRCT	Cell_line.Tx10_D	Plate.99	DYNLT1	0.75	-0.135885539734611	pearson	1	Ttest_pvalue	Coefficient_of_eigenassay	SVD_pCMs_only2CTb	NoPrepr	SVD	6970	PRCT-Tx10_D	N	Kept components	PRCT
Drug	D_RCT	PRCT	Cell_line.Tx10_D	Plate.99	DYNLT3	0.75	-0.591384000284366	pearson	1	Ttest_pvalue	Coefficient_of_eigenassay	SVD_pCMs_only2CTb	NoPrepr	SVD	394	PRCT-Tx10_D	N	Kept components	PRCT
Drug	D_RCT	PRCT	Cell_line.Tx10_D	Plate.99	DYRK1A	0.75	-0.224964503017017	pearson	1	Ttest_pvalue	Coefficient_of_eigenassay	SVD_pCMs_only2CTb	NoPrepr	SVD	3956	PRCT-Tx10_D	N	Kept components	PRCT
Drug	D_RCT	PRCT	Cell_line.Tx10_D	Plate.99	DYRK1B	0.75	0.102045284226776	pearson	1	Ttest_pvalue	Coefficient_of_eigenassay	SVD_pCMs_only2CTb	NoPrepr	SVD	8487	PRCT-Tx10_D	N	Kept components	PRCT
Drug	D_RCT	PRCT	Cell_line.Tx10_D	Plate.99	DYRK2	0.75	-0.13863652633166	pearson	1	Ttest_pvalue	Coefficient_of_eigenassay	SVD_pCMs_only2CTb	NoPrepr	SVD	6861	PRCT-Tx10_D	N	Kept components	PRCT
Drug	D_RCT	PRCT	Cell_line.Tx10_D	Plate.99	DYRK3	0.75	0.00172501386983587	pearson	1	Ttest_pvalue	Coefficient_of_eigenassay	SVD_pCMs_only2CTb	NoPrepr	SVD	14978	PRCT-Tx10_D	N	Kept components	PRCT
Drug	D_RCT	PRCT	Cell_line.Tx10_D	Plate.99	DYRK4	0.75	-0.00437700179483839	pearson	1	Ttest_pvalue	Coefficient_of_eigenassay	SVD_pCMs_only2CTb	NoPrepr	SVD	14616	PRCT-Tx10_D	N	Kept components	PRCT
Drug	D_RCT	PRCT	Cell_line.Tx10_D	Plate.99	DYSF	0.75	-0.444455582278786	pearson	1	Ttest_pvalue	Coefficient_of_eigenassay	SVD_pCMs_only2CTb	NoPrepr	SVD	929	PRCT-Tx10_D	N	Kept components	PRCT
Drug	D_RCT	PRCT	Cell_line.Tx10_D	Plate.99	DZANK1	0.75	0.230427956485057	pearson	1	Ttest_pvalue	Coefficient_of_eigenassay	SVD_pCMs_only2CTb	NoPrepr	SVD	3822	PRCT-Tx10_D	N	Kept components	PRCT
Drug	D_RCT	PRCT	Cell_line.Tx10_D	Plate.99	DZIP1	0.75	0.205056705687443	pearson	1	Ttest_pvalue	Coefficient_of_eigenassay	SVD_pCMs_only2CTb	NoPrepr	SVD	4498	PRCT-Tx10_D	N	Kept components	PRCT
Drug	D_RCT	PRCT	Cell_line.Tx10_D	Plate.99	DZIP1L	0.75	0.274237763541406	pearson	1	Ttest_pvalue	Coefficient_of_eigenassay	SVD_pCMs_only2CTb	NoPrepr	SVD	2852	PRCT-Tx10_D	N	Kept components	PRCT
Drug	D_RCT	PRCT	Cell_line.Tx10_D	Plate.99	DZIP3	0.75	-0.161592970855092	pearson	1	Ttest_pvalue	Coefficient_of_eigenassay	SVD_pCMs_only2CTb	NoPrepr	SVD	5948	PRCT-Tx10_D	N	Kept components	PRCT
Drug	D_RCT	PRCT	Cell_line.Tx10_D	Plate.99	E2F1	0.75	-0.0347096252269714	pearson	1	Ttest_pvalue	Coefficient_of_eigenassay	SVD_pCMs_only2CTb	NoPrepr	SVD	12164	PRCT-Tx10_D	N	Kept components	PRCT
Drug	D_RCT	PRCT	Cell_line.Tx10_D	Plate.99	E2F2	0.75	-0.00528032308013838	pearson	1	Ttest_pvalue	Coefficient_of_eigenassay	SVD_pCMs_only2CTb	NoPrepr	SVD	14514	PRCT-Tx10_D	N	Kept components	PRCT
Drug	D_RCT	PRCT	Cell_line.Tx10_D	Plate.99	E2F3	0.75	-0.0954103350793058	pearson	1	Ttest_pvalue	Coefficient_of_eigenassay	SVD_pCMs_only2CTb	NoPrepr	SVD	8823	PRCT-Tx10_D	N	Kept components	PRCT
Drug	D_RCT	PRCT	Cell_line.Tx10_D	Plate.99	E2F4	0.75	-0.143065145294755	pearson	1	Ttest_pvalue	Coefficient_of_eigenassay	SVD_pCMs_only2CTb	NoPrepr	SVD	6671	PRCT-Tx10_D	N	Kept components	PRCT
Drug	D_RCT	PRCT	Cell_line.Tx10_D	Plate.99	E2F5	0.75	-0.288704487988983	pearson	1	Ttest_pvalue	Coefficient_of_eigenassay	SVD_pCMs_only2CTb	NoPrepr	SVD	2578	PRCT-Tx10_D	N	Kept components	PRCT
Drug	D_RCT	PRCT	Cell_line.Tx10_D	Plate.99	E2F6	0.75	-0.0355671717203668	pearson	1	Ttest_pvalue	Coefficient_of_eigenassay	SVD_pCMs_only2CTb	NoPrepr	SVD	12106	PRCT-Tx10_D	N	Kept components	PRCT
Drug	D_RCT	PRCT	Cell_line.Tx10_D	Plate.99	E2F7	0.75	-0.101084711285686	pearson	1	Ttest_pvalue	Coefficient_of_eigenassay	SVD_pCMs_only2CTb	NoPrepr	SVD	8536	PRCT-Tx10_D	N	Kept components	PRCT
Drug	D_RCT	PRCT	Cell_line.Tx10_D	Plate.99	E2F8	0.75	-0.38824610939279	pearson	1	Ttest_pvalue	Coefficient_of_eigenassay	SVD_pCMs_only2CTb	NoPrepr	SVD	1347	PRCT-Tx10_D	N	Kept components	PRCT
Drug	D_RCT	PRCT	Cell_line.Tx10_D	Plate.99	E4F1	0.75	0.178685372532105	pearson	1	Ttest_pvalue	Coefficient_of_eigenassay	SVD_pCMs_only2CTb	NoPrepr	SVD	5385	PRCT-Tx10_D	N	Kept components	PRCT
Drug	D_RCT	PRCT	Cell_line.Tx10_D	Plate.99	EAF1	0.75	-0.12321885338387	pearson	1	Ttest_pvalue	Coefficient_of_eigenassay	SVD_pCMs_only2CTb	NoPrepr	SVD	7529	PRCT-Tx10_D	N	Kept components	PRCT
Drug	D_RCT	PRCT	Cell_line.Tx10_D	Plate.99	EAF2	0.75	0.0242109738850741	pearson	1	Ttest_pvalue	Coefficient_of_eigenassay	SVD_pCMs_only2CTb	NoPrepr	SVD	12838	PRCT-Tx10_D	N	Kept components	PRCT
Drug	D_RCT	PRCT	Cell_line.Tx10_D	Plate.99	EAPP	0.75	-0.0793572149565879	pearson	1	Ttest_pvalue	Coefficient_of_eigenassay	SVD_pCMs_only2CTb	NoPrepr	SVD	9629	PRCT-Tx10_D	N	Kept components	PRCT
Drug	D_RCT	PRCT	Cell_line.Tx10_D	Plate.99	EARS2	0.75	0.083868619660671	pearson	1	Ttest_pvalue	Coefficient_of_eigenassay	SVD_pCMs_only2CTb	NoPrepr	SVD	9393	PRCT-Tx10_D	N	Kept components	PRCT
Drug	D_RCT	PRCT	Cell_line.Tx10_D	Plate.99	EBAG9	0.75	-0.164494983971533	pearson	1	Ttest_pvalue	Coefficient_of_eigenassay	SVD_pCMs_only2CTb	NoPrepr	SVD	5850	PRCT-Tx10_D	N	Kept components	PRCT
Drug	D_RCT	PRCT	Cell_line.Tx10_D	Plate.99	EBF1	0.75	0.0620333397240791	pearson	1	Ttest_pvalue	Coefficient_of_eigenassay	SVD_pCMs_only2CTb	NoPrepr	SVD	10534	PRCT-Tx10_D	N	Kept components	PRCT
Drug	D_RCT	PRCT	Cell_line.Tx10_D	Plate.99	EBF2	0.75	0.0262397050712927	pearson	1	Ttest_pvalue	Coefficient_of_eigenassay	SVD_pCMs_only2CTb	NoPrepr	SVD	12705	PRCT-Tx10_D	N	Kept components	PRCT
Drug	D_RCT	PRCT	Cell_line.Tx10_D	Plate.99	EBF3	0.75	0.14477054124188	pearson	1	Ttest_pvalue	Coefficient_of_eigenassay	SVD_pCMs_only2CTb	NoPrepr	SVD	6594	PRCT-Tx10_D	N	Kept components	PRCT
Drug	D_RCT	PRCT	Cell_line.Tx10_D	Plate.99	EBF4	0.75	-0.0983632413575449	pearson	1	Ttest_pvalue	Coefficient_of_eigenassay	SVD_pCMs_only2CTb	NoPrepr	SVD	8675	PRCT-Tx10_D	N	Kept components	PRCT
Drug	D_RCT	PRCT	Cell_line.Tx10_D	Plate.99	EBLN2	0.75	0.0656794142007403	pearson	1	Ttest_pvalue	Coefficient_of_eigenassay	SVD_pCMs_only2CTb	NoPrepr	SVD	10330	PRCT-Tx10_D	N	Kept components	PRCT
Drug	D_RCT	PRCT	Cell_line.Tx10_D	Plate.99	EBNA1BP2	0.75	0.054662585124017	pearson	1	Ttest_pvalue	Coefficient_of_eigenassay	SVD_pCMs_only2CTb	NoPrepr	SVD	10957	PRCT-Tx10_D	N	Kept components	PRCT
Drug	D_RCT	PRCT	Cell_line.Tx10_D	Plate.99	EBP	0.75	-0.417452169524906	pearson	1	Ttest_pvalue	Coefficient_of_eigenassay	SVD_pCMs_only2CTb	NoPrepr	SVD	1106	PRCT-Tx10_D	N	Kept components	PRCT
Drug	D_RCT	PRCT	Cell_line.Tx10_D	Plate.99	EBPL	0.75	0.336569542469248	pearson	1	Ttest_pvalue	Coefficient_of_eigenassay	SVD_pCMs_only2CTb	NoPrepr	SVD	1893	PRCT-Tx10_D	N	Kept components	PRCT
Drug	D_RCT	PRCT	Cell_line.Tx10_D	Plate.99	ECD	0.75	-0.0986272400787605	pearson	1	Ttest_pvalue	Coefficient_of_eigenassay	SVD_pCMs_only2CTb	NoPrepr	SVD	8660	PRCT-Tx10_D	N	Kept components	PRCT
Drug	D_RCT	PRCT	Cell_line.Tx10_D	Plate.99	ECE1	0.75	-0.416658291132275	pearson	1	Ttest_pvalue	Coefficient_of_eigenassay	SVD_pCMs_only2CTb	NoPrepr	SVD	1111	PRCT-Tx10_D	N	Kept components	PRCT
Drug	D_RCT	PRCT	Cell_line.Tx10_D	Plate.99	ECE2	0.75	0.101734500309132	pearson	1	Ttest_pvalue	Coefficient_of_eigenassay	SVD_pCMs_only2CTb	NoPrepr	SVD	8502	PRCT-Tx10_D	N	Kept components	PRCT
Drug	D_RCT	PRCT	Cell_line.Tx10_D	Plate.99	ECEL1	0.75	0.0488372446832118	pearson	1	Ttest_pvalue	Coefficient_of_eigenassay	SVD_pCMs_only2CTb	NoPrepr	SVD	11275	PRCT-Tx10_D	N	Kept components	PRCT
Drug	D_RCT	PRCT	Cell_line.Tx10_D	Plate.99	ECH1	0.75	0.175622103201358	pearson	1	Ttest_pvalue	Coefficient_of_eigenassay	SVD_pCMs_only2CTb	NoPrepr	SVD	5474	PRCT-Tx10_D	N	Kept components	PRCT
Drug	D_RCT	PRCT	Cell_line.Tx10_D	Plate.99	ECHDC1	0.75	-0.109451402182757	pearson	1	Ttest_pvalue	Coefficient_of_eigenassay	SVD_pCMs_only2CTb	NoPrepr	SVD	8171	PRCT-Tx10_D	N	Kept components	PRCT
Drug	D_RCT	PRCT	Cell_line.Tx10_D	Plate.99	ECHDC2	0.75	0.211780229053371	pearson	1	Ttest_pvalue	Coefficient_of_eigenassay	SVD_pCMs_only2CTb	NoPrepr	SVD	4300	PRCT-Tx10_D	N	Kept components	PRCT
Drug	D_RCT	PRCT	Cell_line.Tx10_D	Plate.99	ECHDC3	0.75	0.000385438378835837	pearson	1	Ttest_pvalue	Coefficient_of_eigenassay	SVD_pCMs_only2CTb	NoPrepr	SVD	15238	PRCT-Tx10_D	N	Kept components	PRCT
Drug	D_RCT	PRCT	Cell_line.Tx10_D	Plate.99	ECHS1	0.75	0.0495627013469328	pearson	1	Ttest_pvalue	Coefficient_of_eigenassay	SVD_pCMs_only2CTb	NoPrepr	SVD	11234	PRCT-Tx10_D	N	Kept components	PRCT
Drug	D_RCT	PRCT	Cell_line.Tx10_D	Plate.99	ECI1	0.75	0.0909853814835565	pearson	1	Ttest_pvalue	Coefficient_of_eigenassay	SVD_pCMs_only2CTb	NoPrepr	SVD	9033	PRCT-Tx10_D	N	Kept components	PRCT
Drug	D_RCT	PRCT	Cell_line.Tx10_D	Plate.99	ECI2	0.75	-0.0565028910022134	pearson	1	Ttest_pvalue	Coefficient_of_eigenassay	SVD_pCMs_only2CTb	NoPrepr	SVD	10842	PRCT-Tx10_D	N	Kept components	PRCT
Drug	D_RCT	PRCT	Cell_line.Tx10_D	Plate.99	ECM1	0.75	-0.419688833580369	pearson	1	Ttest_pvalue	Coefficient_of_eigenassay	SVD_pCMs_only2CTb	NoPrepr	SVD	1088	PRCT-Tx10_D	N	Kept components	PRCT
Drug	D_RCT	PRCT	Cell_line.Tx10_D	Plate.99	ECM2	0.75	-0.133330879934196	pearson	1	Ttest_pvalue	Coefficient_of_eigenassay	SVD_pCMs_only2CTb	NoPrepr	SVD	7104	PRCT-Tx10_D	N	Kept components	PRCT
Drug	D_RCT	PRCT	Cell_line.Tx10_D	Plate.99	ECPAS	0.75	-0.00160605600687418	pearson	1	Ttest_pvalue	Coefficient_of_eigenassay	SVD_pCMs_only2CTb	NoPrepr	SVD	14996	PRCT-Tx10_D	N	Kept components	PRCT
Drug	D_RCT	PRCT	Cell_line.Tx10_D	Plate.99	ECSCR	0.75	-0.0768254520809061	pearson	1	Ttest_pvalue	Coefficient_of_eigenassay	SVD_pCMs_only2CTb	NoPrepr	SVD	9757	PRCT-Tx10_D	N	Kept components	PRCT
Drug	D_RCT	PRCT	Cell_line.Tx10_D	Plate.99	ECSIT	0.75	0.0779021554100622	pearson	1	Ttest_pvalue	Coefficient_of_eigenassay	SVD_pCMs_only2CTb	NoPrepr	SVD	9703	PRCT-Tx10_D	N	Kept components	PRCT
Drug	D_RCT	PRCT	Cell_line.Tx10_D	Plate.99	ECT2	0.75	-0.361750509605459	pearson	1	Ttest_pvalue	Coefficient_of_eigenassay	SVD_pCMs_only2CTb	NoPrepr	SVD	1616	PRCT-Tx10_D	N	Kept components	PRCT
Drug	D_RCT	PRCT	Cell_line.Tx10_D	Plate.99	ECT2L	0.75	0.0909539111728987	pearson	1	Ttest_pvalue	Coefficient_of_eigenassay	SVD_pCMs_only2CTb	NoPrepr	SVD	9037	PRCT-Tx10_D	N	Kept components	PRCT
Drug	D_RCT	PRCT	Cell_line.Tx10_D	Plate.99	EDA	0.75	-0.19475775631093	pearson	1	Ttest_pvalue	Coefficient_of_eigenassay	SVD_pCMs_only2CTb	NoPrepr	SVD	4812	PRCT-Tx10_D	N	Kept components	PRCT
Drug	D_RCT	PRCT	Cell_line.Tx10_D	Plate.99	EDA2R	0.75	-0.0961277993554751	pearson	1	Ttest_pvalue	Coefficient_of_eigenassay	SVD_pCMs_only2CTb	NoPrepr	SVD	8792	PRCT-Tx10_D	N	Kept components	PRCT
Drug	D_RCT	PRCT	Cell_line.Tx10_D	Plate.99	EDAR	0.75	0.00645285641184541	pearson	1	Ttest_pvalue	Coefficient_of_eigenassay	SVD_pCMs_only2CTb	NoPrepr	SVD	14394	PRCT-Tx10_D	N	Kept components	PRCT
Drug	D_RCT	PRCT	Cell_line.Tx10_D	Plate.99	EDARADD	0.75	0.297799211988945	pearson	1	Ttest_pvalue	Coefficient_of_eigenassay	SVD_pCMs_only2CTb	NoPrepr	SVD	2413	PRCT-Tx10_D	N	Kept components	PRCT
Drug	D_RCT	PRCT	Cell_line.Tx10_D	Plate.99	EDC3	0.75	0.0286278808578861	pearson	1	Ttest_pvalue	Coefficient_of_eigenassay	SVD_pCMs_only2CTb	NoPrepr	SVD	12542	PRCT-Tx10_D	N	Kept components	PRCT
Drug	D_RCT	PRCT	Cell_line.Tx10_D	Plate.99	EDC4	0.75	-0.0863175457052285	pearson	1	Ttest_pvalue	Coefficient_of_eigenassay	SVD_pCMs_only2CTb	NoPrepr	SVD	9261	PRCT-Tx10_D	N	Kept components	PRCT
Drug	D_RCT	PRCT	Cell_line.Tx10_D	Plate.99	EDDM3A	0.75	-0.0142393819400696	pearson	1	Ttest_pvalue	Coefficient_of_eigenassay	SVD_pCMs_only2CTb	NoPrepr	SVD	13640	PRCT-Tx10_D	N	Kept components	PRCT
Drug	D_RCT	PRCT	Cell_line.Tx10_D	Plate.99	EDDM3B	0.75	0.00274150629853633	pearson	1	Ttest_pvalue	Coefficient_of_eigenassay	SVD_pCMs_only2CTb	NoPrepr	SVD	14840	PRCT-Tx10_D	N	Kept components	PRCT
Drug	D_RCT	PRCT	Cell_line.Tx10_D	Plate.99	EDEM1	0.75	-0.166392880804509	pearson	1	Ttest_pvalue	Coefficient_of_eigenassay	SVD_pCMs_only2CTb	NoPrepr	SVD	5783	PRCT-Tx10_D	N	Kept components	PRCT
Drug	D_RCT	PRCT	Cell_line.Tx10_D	Plate.99	EDEM2	0.75	-0.260259653438721	pearson	1	Ttest_pvalue	Coefficient_of_eigenassay	SVD_pCMs_only2CTb	NoPrepr	SVD	3135	PRCT-Tx10_D	N	Kept components	PRCT
Drug	D_RCT	PRCT	Cell_line.Tx10_D	Plate.99	EDEM3	0.75	-0.397128558386178	pearson	1	Ttest_pvalue	Coefficient_of_eigenassay	SVD_pCMs_only2CTb	NoPrepr	SVD	1264	PRCT-Tx10_D	N	Kept components	PRCT
Drug	D_RCT	PRCT	Cell_line.Tx10_D	Plate.99	EDF1	0.75	0.126233109449595	pearson	1	Ttest_pvalue	Coefficient_of_eigenassay	SVD_pCMs_only2CTb	NoPrepr	SVD	7401	PRCT-Tx10_D	N	Kept components	PRCT
Drug	D_RCT	PRCT	Cell_line.Tx10_D	Plate.99	EDIL3	0.75	-0.491930470958422	pearson	1	Ttest_pvalue	Coefficient_of_eigenassay	SVD_pCMs_only2CTb	NoPrepr	SVD	700	PRCT-Tx10_D	N	Kept components	PRCT
Drug	D_RCT	PRCT	Cell_line.Tx10_D	Plate.99	EDN1	0.75	-0.751972611157886	pearson	1	Ttest_pvalue	Coefficient_of_eigenassay	SVD_pCMs_only2CTb	NoPrepr	SVD	191	PRCT-Tx10_D	N	Kept components	PRCT
Drug	D_RCT	PRCT	Cell_line.Tx10_D	Plate.99	EDN2	0.75	-0.192846697879288	pearson	1	Ttest_pvalue	Coefficient_of_eigenassay	SVD_pCMs_only2CTb	NoPrepr	SVD	4885	PRCT-Tx10_D	N	Kept components	PRCT
Drug	D_RCT	PRCT	Cell_line.Tx10_D	Plate.99	EDN3	0.75	-0.0792791627413041	pearson	1	Ttest_pvalue	Coefficient_of_eigenassay	SVD_pCMs_only2CTb	NoPrepr	SVD	9639	PRCT-Tx10_D	N	Kept components	PRCT
Drug	D_RCT	PRCT	Cell_line.Tx10_D	Plate.99	EDNRA	0.75	-0.243254992135975	pearson	1	Ttest_pvalue	Coefficient_of_eigenassay	SVD_pCMs_only2CTb	NoPrepr	SVD	3513	PRCT-Tx10_D	N	Kept components	PRCT
Drug	D_RCT	PRCT	Cell_line.Tx10_D	Plate.99	EDNRB	0.75	0.274277287712	pearson	1	Ttest_pvalue	Coefficient_of_eigenassay	SVD_pCMs_only2CTb	NoPrepr	SVD	2851	PRCT-Tx10_D	N	Kept components	PRCT
Drug	D_RCT	PRCT	Cell_line.Tx10_D	Plate.99	EDRF1	0.75	-0.0653052187515155	pearson	1	Ttest_pvalue	Coefficient_of_eigenassay	SVD_pCMs_only2CTb	NoPrepr	SVD	10353	PRCT-Tx10_D	N	Kept components	PRCT
Drug	D_RCT	PRCT	Cell_line.Tx10_D	Plate.99	EEA1	0.75	-0.364623572246167	pearson	1	Ttest_pvalue	Coefficient_of_eigenassay	SVD_pCMs_only2CTb	NoPrepr	SVD	1580	PRCT-Tx10_D	N	Kept components	PRCT
Drug	D_RCT	PRCT	Cell_line.Tx10_D	Plate.99	EED	0.75	0.126580744058871	pearson	1	Ttest_pvalue	Coefficient_of_eigenassay	SVD_pCMs_only2CTb	NoPrepr	SVD	7390	PRCT-Tx10_D	N	Kept components	PRCT
Drug	D_RCT	PRCT	Cell_line.Tx10_D	Plate.99	EEF1A1	0.75	-0.296556346221572	pearson	1	Ttest_pvalue	Coefficient_of_eigenassay	SVD_pCMs_only2CTb	NoPrepr	SVD	2437	PRCT-Tx10_D	N	Kept components	PRCT
Drug	D_RCT	PRCT	Cell_line.Tx10_D	Plate.99	EEF1A2	0.75	-0.321126939537957	pearson	1	Ttest_pvalue	Coefficient_of_eigenassay	SVD_pCMs_only2CTb	NoPrepr	SVD	2089	PRCT-Tx10_D	N	Kept components	PRCT
Drug	D_RCT	PRCT	Cell_line.Tx10_D	Plate.99	EEF1AKMT1	0.75	0.413456881223461	pearson	1	Ttest_pvalue	Coefficient_of_eigenassay	SVD_pCMs_only2CTb	NoPrepr	SVD	1133	PRCT-Tx10_D	N	Kept components	PRCT
Drug	D_RCT	PRCT	Cell_line.Tx10_D	Plate.99	EEF1AKMT2	0.75	-0.0677411419040466	pearson	1	Ttest_pvalue	Coefficient_of_eigenassay	SVD_pCMs_only2CTb	NoPrepr	SVD	10231	PRCT-Tx10_D	N	Kept components	PRCT
Drug	D_RCT	PRCT	Cell_line.Tx10_D	Plate.99	EEF1AKMT3	0.75	-0.187265837534432	pearson	1	Ttest_pvalue	Coefficient_of_eigenassay	SVD_pCMs_only2CTb	NoPrepr	SVD	5090	PRCT-Tx10_D	N	Kept components	PRCT
Drug	D_RCT	PRCT	Cell_line.Tx10_D	Plate.99	EEF1B2	0.75	-0.177827059199036	pearson	1	Ttest_pvalue	Coefficient_of_eigenassay	SVD_pCMs_only2CTb	NoPrepr	SVD	5413	PRCT-Tx10_D	N	Kept components	PRCT
Drug	D_RCT	PRCT	Cell_line.Tx10_D	Plate.99	EEF1E1	0.75	-0.230757543348801	pearson	1	Ttest_pvalue	Coefficient_of_eigenassay	SVD_pCMs_only2CTb	NoPrepr	SVD	3815	PRCT-Tx10_D	N	Kept components	PRCT
Drug	D_RCT	PRCT	Cell_line.Tx10_D	Plate.99	EEF1G	0.75	-0.0928177662886416	pearson	1	Ttest_pvalue	Coefficient_of_eigenassay	SVD_pCMs_only2CTb	NoPrepr	SVD	8941	PRCT-Tx10_D	N	Kept components	PRCT
Drug	D_RCT	PRCT	Cell_line.Tx10_D	Plate.99	EEF2	0.75	-0.258341959741033	pearson	1	Ttest_pvalue	Coefficient_of_eigenassay	SVD_pCMs_only2CTb	NoPrepr	SVD	3183	PRCT-Tx10_D	N	Kept components	PRCT
Drug	D_RCT	PRCT	Cell_line.Tx10_D	Plate.99	EEF2K	0.75	-0.0588725045759467	pearson	1	Ttest_pvalue	Coefficient_of_eigenassay	SVD_pCMs_only2CTb	NoPrepr	SVD	10705	PRCT-Tx10_D	N	Kept components	PRCT
Drug	D_RCT	PRCT	Cell_line.Tx10_D	Plate.99	EEF2KMT	0.75	0.0123387682202605	pearson	1	Ttest_pvalue	Coefficient_of_eigenassay	SVD_pCMs_only2CTb	NoPrepr	SVD	13819	PRCT-Tx10_D	N	Kept components	PRCT
Drug	D_RCT	PRCT	Cell_line.Tx10_D	Plate.99	EEFSEC	0.75	0.0155021687267775	pearson	1	Ttest_pvalue	Coefficient_of_eigenassay	SVD_pCMs_only2CTb	NoPrepr	SVD	13531	PRCT-Tx10_D	N	Kept components	PRCT
Drug	D_RCT	PRCT	Cell_line.Tx10_D	Plate.99	EEPD1	0.75	0.202460309055473	pearson	1	Ttest_pvalue	Coefficient_of_eigenassay	SVD_pCMs_only2CTb	NoPrepr	SVD	4579	PRCT-Tx10_D	N	Kept components	PRCT
Drug	D_RCT	PRCT	Cell_line.Tx10_D	Plate.99	EFCAB1	0.75	0.0247936419046183	pearson	1	Ttest_pvalue	Coefficient_of_eigenassay	SVD_pCMs_only2CTb	NoPrepr	SVD	12808	PRCT-Tx10_D	N	Kept components	PRCT
Drug	D_RCT	PRCT	Cell_line.Tx10_D	Plate.99	EFCAB11	0.75	-0.1683178435883	pearson	1	Ttest_pvalue	Coefficient_of_eigenassay	SVD_pCMs_only2CTb	NoPrepr	SVD	5713	PRCT-Tx10_D	N	Kept components	PRCT
Drug	D_RCT	PRCT	Cell_line.Tx10_D	Plate.99	EFCAB12	0.75	0.00316777310546218	pearson	1	Ttest_pvalue	Coefficient_of_eigenassay	SVD_pCMs_only2CTb	NoPrepr	SVD	14776	PRCT-Tx10_D	N	Kept components	PRCT
Drug	D_RCT	PRCT	Cell_line.Tx10_D	Plate.99	EFCAB13	0.75	0.148950984325169	pearson	1	Ttest_pvalue	Coefficient_of_eigenassay	SVD_pCMs_only2CTb	NoPrepr	SVD	6422	PRCT-Tx10_D	N	Kept components	PRCT
Drug	D_RCT	PRCT	Cell_line.Tx10_D	Plate.99	EFCAB14	0.75	-0.488059058991987	pearson	1	Ttest_pvalue	Coefficient_of_eigenassay	SVD_pCMs_only2CTb	NoPrepr	SVD	714	PRCT-Tx10_D	N	Kept components	PRCT
Drug	D_RCT	PRCT	Cell_line.Tx10_D	Plate.99	EFCAB2	0.75	-0.016259575391459	pearson	1	Ttest_pvalue	Coefficient_of_eigenassay	SVD_pCMs_only2CTb	NoPrepr	SVD	13479	PRCT-Tx10_D	N	Kept components	PRCT
Drug	D_RCT	PRCT	Cell_line.Tx10_D	Plate.99	EFCAB5	0.75	0.146217298971624	pearson	1	Ttest_pvalue	Coefficient_of_eigenassay	SVD_pCMs_only2CTb	NoPrepr	SVD	6537	PRCT-Tx10_D	N	Kept components	PRCT
Drug	D_RCT	PRCT	Cell_line.Tx10_D	Plate.99	EFCAB6	0.75	0.416434970969602	pearson	1	Ttest_pvalue	Coefficient_of_eigenassay	SVD_pCMs_only2CTb	NoPrepr	SVD	1112	PRCT-Tx10_D	N	Kept components	PRCT
Drug	D_RCT	PRCT	Cell_line.Tx10_D	Plate.99	EFCAB7	0.75	-0.0451732735755033	pearson	1	Ttest_pvalue	Coefficient_of_eigenassay	SVD_pCMs_only2CTb	NoPrepr	SVD	11497	PRCT-Tx10_D	N	Kept components	PRCT
Drug	D_RCT	PRCT	Cell_line.Tx10_D	Plate.99	EFCAB8	0.75	0.0466905097516079	pearson	1	Ttest_pvalue	Coefficient_of_eigenassay	SVD_pCMs_only2CTb	NoPrepr	SVD	11398	PRCT-Tx10_D	N	Kept components	PRCT
Drug	D_RCT	PRCT	Cell_line.Tx10_D	Plate.99	EFCC1	0.75	0.117405695727009	pearson	1	Ttest_pvalue	Coefficient_of_eigenassay	SVD_pCMs_only2CTb	NoPrepr	SVD	7813	PRCT-Tx10_D	N	Kept components	PRCT
Drug	D_RCT	PRCT	Cell_line.Tx10_D	Plate.99	EFEMP1	0.75	-0.393620203992711	pearson	1	Ttest_pvalue	Coefficient_of_eigenassay	SVD_pCMs_only2CTb	NoPrepr	SVD	1299	PRCT-Tx10_D	N	Kept components	PRCT
Drug	D_RCT	PRCT	Cell_line.Tx10_D	Plate.99	EFEMP2	0.75	-0.258587245772293	pearson	1	Ttest_pvalue	Coefficient_of_eigenassay	SVD_pCMs_only2CTb	NoPrepr	SVD	3176	PRCT-Tx10_D	N	Kept components	PRCT
Drug	D_RCT	PRCT	Cell_line.Tx10_D	Plate.99	EFHB	0.75	0.00620262387394831	pearson	1	Ttest_pvalue	Coefficient_of_eigenassay	SVD_pCMs_only2CTb	NoPrepr	SVD	14419	PRCT-Tx10_D	N	Kept components	PRCT
Drug	D_RCT	PRCT	Cell_line.Tx10_D	Plate.99	EFHC1	0.75	-0.0259255878794219	pearson	1	Ttest_pvalue	Coefficient_of_eigenassay	SVD_pCMs_only2CTb	NoPrepr	SVD	12735	PRCT-Tx10_D	N	Kept components	PRCT
Drug	D_RCT	PRCT	Cell_line.Tx10_D	Plate.99	EFHC2	0.75	-0.0499904291006152	pearson	1	Ttest_pvalue	Coefficient_of_eigenassay	SVD_pCMs_only2CTb	NoPrepr	SVD	11211	PRCT-Tx10_D	N	Kept components	PRCT
Drug	D_RCT	PRCT	Cell_line.Tx10_D	Plate.99	EFHD1	0.75	-0.307653072650817	pearson	1	Ttest_pvalue	Coefficient_of_eigenassay	SVD_pCMs_only2CTb	NoPrepr	SVD	2279	PRCT-Tx10_D	N	Kept components	PRCT
Drug	D_RCT	PRCT	Cell_line.Tx10_D	Plate.99	EFHD2	0.75	-0.0796650731007109	pearson	1	Ttest_pvalue	Coefficient_of_eigenassay	SVD_pCMs_only2CTb	NoPrepr	SVD	9614	PRCT-Tx10_D	N	Kept components	PRCT
Drug	D_RCT	PRCT	Cell_line.Tx10_D	Plate.99	EFL1	0.75	-0.179836332860272	pearson	1	Ttest_pvalue	Coefficient_of_eigenassay	SVD_pCMs_only2CTb	NoPrepr	SVD	5349	PRCT-Tx10_D	N	Kept components	PRCT
Drug	D_RCT	PRCT	Cell_line.Tx10_D	Plate.99	EFNA1	0.75	-0.1790780639326	pearson	1	Ttest_pvalue	Coefficient_of_eigenassay	SVD_pCMs_only2CTb	NoPrepr	SVD	5374	PRCT-Tx10_D	N	Kept components	PRCT
Drug	D_RCT	PRCT	Cell_line.Tx10_D	Plate.99	EFNA2	0.75	-0.271116776785475	pearson	1	Ttest_pvalue	Coefficient_of_eigenassay	SVD_pCMs_only2CTb	NoPrepr	SVD	2907	PRCT-Tx10_D	N	Kept components	PRCT
Drug	D_RCT	PRCT	Cell_line.Tx10_D	Plate.99	EFNA3	0.75	-0.546359550923987	pearson	1	Ttest_pvalue	Coefficient_of_eigenassay	SVD_pCMs_only2CTb	NoPrepr	SVD	502	PRCT-Tx10_D	N	Kept components	PRCT
Drug	D_RCT	PRCT	Cell_line.Tx10_D	Plate.99	EFNA4	0.75	0.0852826999284059	pearson	1	Ttest_pvalue	Coefficient_of_eigenassay	SVD_pCMs_only2CTb	NoPrepr	SVD	9312	PRCT-Tx10_D	N	Kept components	PRCT
Drug	D_RCT	PRCT	Cell_line.Tx10_D	Plate.99	EFNA5	0.75	0.00407266909998342	pearson	1	Ttest_pvalue	Coefficient_of_eigenassay	SVD_pCMs_only2CTb	NoPrepr	SVD	14648	PRCT-Tx10_D	N	Kept components	PRCT
Drug	D_RCT	PRCT	Cell_line.Tx10_D	Plate.99	EFNB1	0.75	0.0229424345115001	pearson	1	Ttest_pvalue	Coefficient_of_eigenassay	SVD_pCMs_only2CTb	NoPrepr	SVD	12923	PRCT-Tx10_D	N	Kept components	PRCT
Drug	D_RCT	PRCT	Cell_line.Tx10_D	Plate.99	EFNB2	0.75	-0.145167152917841	pearson	1	Ttest_pvalue	Coefficient_of_eigenassay	SVD_pCMs_only2CTb	NoPrepr	SVD	6579	PRCT-Tx10_D	N	Kept components	PRCT
Drug	D_RCT	PRCT	Cell_line.Tx10_D	Plate.99	EFNB3	0.75	0.131216565263944	pearson	1	Ttest_pvalue	Coefficient_of_eigenassay	SVD_pCMs_only2CTb	NoPrepr	SVD	7196	PRCT-Tx10_D	N	Kept components	PRCT
Drug	D_RCT	PRCT	Cell_line.Tx10_D	Plate.99	EFR3A	0.75	-0.509857129870707	pearson	1	Ttest_pvalue	Coefficient_of_eigenassay	SVD_pCMs_only2CTb	NoPrepr	SVD	631	PRCT-Tx10_D	N	Kept components	PRCT
Drug	D_RCT	PRCT	Cell_line.Tx10_D	Plate.99	EFR3B	0.75	-0.252887359645851	pearson	1	Ttest_pvalue	Coefficient_of_eigenassay	SVD_pCMs_only2CTb	NoPrepr	SVD	3306	PRCT-Tx10_D	N	Kept components	PRCT
Drug	D_RCT	PRCT	Cell_line.Tx10_D	Plate.99	EFS	0.75	-0.0937370335434858	pearson	1	Ttest_pvalue	Coefficient_of_eigenassay	SVD_pCMs_only2CTb	NoPrepr	SVD	8897	PRCT-Tx10_D	N	Kept components	PRCT
Drug	D_RCT	PRCT	Cell_line.Tx10_D	Plate.99	EFTUD2	0.75	-0.168959140526356	pearson	1	Ttest_pvalue	Coefficient_of_eigenassay	SVD_pCMs_only2CTb	NoPrepr	SVD	5690	PRCT-Tx10_D	N	Kept components	PRCT
Drug	D_RCT	PRCT	Cell_line.Tx10_D	Plate.99	EGF	0.75	-0.350933797674751	pearson	1	Ttest_pvalue	Coefficient_of_eigenassay	SVD_pCMs_only2CTb	NoPrepr	SVD	1722	PRCT-Tx10_D	N	Kept components	PRCT
Drug	D_RCT	PRCT	Cell_line.Tx10_D	Plate.99	EGFL6	0.75	0.00583013669891218	pearson	1	Ttest_pvalue	Coefficient_of_eigenassay	SVD_pCMs_only2CTb	NoPrepr	SVD	14458	PRCT-Tx10_D	N	Kept components	PRCT
Drug	D_RCT	PRCT	Cell_line.Tx10_D	Plate.99	EGFL7	0.75	-0.325809838245417	pearson	1	Ttest_pvalue	Coefficient_of_eigenassay	SVD_pCMs_only2CTb	NoPrepr	SVD	2012	PRCT-Tx10_D	N	Kept components	PRCT
Drug	D_RCT	PRCT	Cell_line.Tx10_D	Plate.99	EGFLAM	0.75	0.000839383214310034	pearson	1	Ttest_pvalue	Coefficient_of_eigenassay	SVD_pCMs_only2CTb	NoPrepr	SVD	15127	PRCT-Tx10_D	N	Kept components	PRCT
Drug	D_RCT	PRCT	Cell_line.Tx10_D	Plate.99	EGFR	0.75	-0.0518859924657487	pearson	1	Ttest_pvalue	Coefficient_of_eigenassay	SVD_pCMs_only2CTb	NoPrepr	SVD	11112	PRCT-Tx10_D	N	Kept components	PRCT
Drug	D_RCT	PRCT	Cell_line.Tx10_D	Plate.99	EGLN1	0.75	-0.512498074291318	pearson	1	Ttest_pvalue	Coefficient_of_eigenassay	SVD_pCMs_only2CTb	NoPrepr	SVD	623	PRCT-Tx10_D	N	Kept components	PRCT
Drug	D_RCT	PRCT	Cell_line.Tx10_D	Plate.99	EGLN3	0.75	-0.947514978280778	pearson	1	Ttest_pvalue	Coefficient_of_eigenassay	SVD_pCMs_only2CTb	NoPrepr	SVD	88	PRCT-Tx10_D	N	Kept components	PRCT
Drug	D_RCT	PRCT	Cell_line.Tx10_D	Plate.99	EGR1	0.75	-0.530431238922474	pearson	1	Ttest_pvalue	Coefficient_of_eigenassay	SVD_pCMs_only2CTb	NoPrepr	SVD	565	PRCT-Tx10_D	N	Kept components	PRCT
Drug	D_RCT	PRCT	Cell_line.Tx10_D	Plate.99	EGR2	0.75	-0.363021021441264	pearson	1	Ttest_pvalue	Coefficient_of_eigenassay	SVD_pCMs_only2CTb	NoPrepr	SVD	1597	PRCT-Tx10_D	N	Kept components	PRCT
Drug	D_RCT	PRCT	Cell_line.Tx10_D	Plate.99	EGR3	0.75	-0.169485793383682	pearson	1	Ttest_pvalue	Coefficient_of_eigenassay	SVD_pCMs_only2CTb	NoPrepr	SVD	5671	PRCT-Tx10_D	N	Kept components	PRCT
Drug	D_RCT	PRCT	Cell_line.Tx10_D	Plate.99	EHBP1	0.75	-0.152049649756673	pearson	1	Ttest_pvalue	Coefficient_of_eigenassay	SVD_pCMs_only2CTb	NoPrepr	SVD	6314	PRCT-Tx10_D	N	Kept components	PRCT
Drug	D_RCT	PRCT	Cell_line.Tx10_D	Plate.99	EHBP1L1	0.75	0.0814654119483575	pearson	1	Ttest_pvalue	Coefficient_of_eigenassay	SVD_pCMs_only2CTb	NoPrepr	SVD	9516	PRCT-Tx10_D	N	Kept components	PRCT
Drug	D_RCT	PRCT	Cell_line.Tx10_D	Plate.99	EHD1	0.75	-0.233355613103641	pearson	1	Ttest_pvalue	Coefficient_of_eigenassay	SVD_pCMs_only2CTb	NoPrepr	SVD	3745	PRCT-Tx10_D	N	Kept components	PRCT
Drug	D_RCT	PRCT	Cell_line.Tx10_D	Plate.99	EHD2	0.75	-0.0359193860124878	pearson	1	Ttest_pvalue	Coefficient_of_eigenassay	SVD_pCMs_only2CTb	NoPrepr	SVD	12082	PRCT-Tx10_D	N	Kept components	PRCT
Drug	D_RCT	PRCT	Cell_line.Tx10_D	Plate.99	EHD3	0.75	-0.434954907371034	pearson	1	Ttest_pvalue	Coefficient_of_eigenassay	SVD_pCMs_only2CTb	NoPrepr	SVD	987	PRCT-Tx10_D	N	Kept components	PRCT
Drug	D_RCT	PRCT	Cell_line.Tx10_D	Plate.99	EHD4	0.75	-0.234859393761171	pearson	1	Ttest_pvalue	Coefficient_of_eigenassay	SVD_pCMs_only2CTb	NoPrepr	SVD	3708	PRCT-Tx10_D	N	Kept components	PRCT
Drug	D_RCT	PRCT	Cell_line.Tx10_D	Plate.99	EHHADH	0.75	0.0935444841100073	pearson	1	Ttest_pvalue	Coefficient_of_eigenassay	SVD_pCMs_only2CTb	NoPrepr	SVD	8906	PRCT-Tx10_D	N	Kept components	PRCT
Drug	D_RCT	PRCT	Cell_line.Tx10_D	Plate.99	EHMT1	0.75	0.0923727031970224	pearson	1	Ttest_pvalue	Coefficient_of_eigenassay	SVD_pCMs_only2CTb	NoPrepr	SVD	8971	PRCT-Tx10_D	N	Kept components	PRCT
Drug	D_RCT	PRCT	Cell_line.Tx10_D	Plate.99	EI24	0.75	-0.0993488718600694	pearson	1	Ttest_pvalue	Coefficient_of_eigenassay	SVD_pCMs_only2CTb	NoPrepr	SVD	8621	PRCT-Tx10_D	N	Kept components	PRCT
Drug	D_RCT	PRCT	Cell_line.Tx10_D	Plate.99	EID1	0.75	-0.152406689146943	pearson	1	Ttest_pvalue	Coefficient_of_eigenassay	SVD_pCMs_only2CTb	NoPrepr	SVD	6303	PRCT-Tx10_D	N	Kept components	PRCT
Drug	D_RCT	PRCT	Cell_line.Tx10_D	Plate.99	EID2	0.75	-0.0448986016787066	pearson	1	Ttest_pvalue	Coefficient_of_eigenassay	SVD_pCMs_only2CTb	NoPrepr	SVD	11518	PRCT-Tx10_D	N	Kept components	PRCT
Drug	D_RCT	PRCT	Cell_line.Tx10_D	Plate.99	EID2B	0.75	0.242812078682151	pearson	1	Ttest_pvalue	Coefficient_of_eigenassay	SVD_pCMs_only2CTb	NoPrepr	SVD	3524	PRCT-Tx10_D	N	Kept components	PRCT
Drug	D_RCT	PRCT	Cell_line.Tx10_D	Plate.99	EID3	0.75	0.445992400388074	pearson	1	Ttest_pvalue	Coefficient_of_eigenassay	SVD_pCMs_only2CTb	NoPrepr	SVD	917	PRCT-Tx10_D	N	Kept components	PRCT
Drug	D_RCT	PRCT	Cell_line.Tx10_D	Plate.99	EIF1	0.75	-0.263098510381568	pearson	1	Ttest_pvalue	Coefficient_of_eigenassay	SVD_pCMs_only2CTb	NoPrepr	SVD	3084	PRCT-Tx10_D	N	Kept components	PRCT
Drug	D_RCT	PRCT	Cell_line.Tx10_D	Plate.99	EIF1AD	0.75	-0.0608015658186022	pearson	1	Ttest_pvalue	Coefficient_of_eigenassay	SVD_pCMs_only2CTb	NoPrepr	SVD	10601	PRCT-Tx10_D	N	Kept components	PRCT
Drug	D_RCT	PRCT	Cell_line.Tx10_D	Plate.99	EIF1AX	0.75	-0.29048276332651	pearson	1	Ttest_pvalue	Coefficient_of_eigenassay	SVD_pCMs_only2CTb	NoPrepr	SVD	2555	PRCT-Tx10_D	N	Kept components	PRCT
Drug	D_RCT	PRCT	Cell_line.Tx10_D	Plate.99	EIF1AY	0.75	-0.12332152378637	pearson	1	Ttest_pvalue	Coefficient_of_eigenassay	SVD_pCMs_only2CTb	NoPrepr	SVD	7521	PRCT-Tx10_D	N	Kept components	PRCT
Drug	D_RCT	PRCT	Cell_line.Tx10_D	Plate.99	EIF1B	0.75	-0.500406356633093	pearson	1	Ttest_pvalue	Coefficient_of_eigenassay	SVD_pCMs_only2CTb	NoPrepr	SVD	667	PRCT-Tx10_D	N	Kept components	PRCT
Drug	D_RCT	PRCT	Cell_line.Tx10_D	Plate.99	EIF2A	0.75	-0.360453037020218	pearson	1	Ttest_pvalue	Coefficient_of_eigenassay	SVD_pCMs_only2CTb	NoPrepr	SVD	1627	PRCT-Tx10_D	N	Kept components	PRCT
Drug	D_RCT	PRCT	Cell_line.Tx10_D	Plate.99	EIF2AK1	0.75	-0.140069529095784	pearson	1	Ttest_pvalue	Coefficient_of_eigenassay	SVD_pCMs_only2CTb	NoPrepr	SVD	6804	PRCT-Tx10_D	N	Kept components	PRCT
Drug	D_RCT	PRCT	Cell_line.Tx10_D	Plate.99	EIF2AK2	0.75	-0.05968661932824	pearson	1	Ttest_pvalue	Coefficient_of_eigenassay	SVD_pCMs_only2CTb	NoPrepr	SVD	10659	PRCT-Tx10_D	N	Kept components	PRCT
Drug	D_RCT	PRCT	Cell_line.Tx10_D	Plate.99	EIF2AK3	0.75	-0.145710752486315	pearson	1	Ttest_pvalue	Coefficient_of_eigenassay	SVD_pCMs_only2CTb	NoPrepr	SVD	6558	PRCT-Tx10_D	N	Kept components	PRCT
Drug	D_RCT	PRCT	Cell_line.Tx10_D	Plate.99	EIF2AK4	0.75	-0.0807452706091248	pearson	1	Ttest_pvalue	Coefficient_of_eigenassay	SVD_pCMs_only2CTb	NoPrepr	SVD	9556	PRCT-Tx10_D	N	Kept components	PRCT
Drug	D_RCT	PRCT	Cell_line.Tx10_D	Plate.99	EIF2B1	0.75	-0.0833243299179512	pearson	1	Ttest_pvalue	Coefficient_of_eigenassay	SVD_pCMs_only2CTb	NoPrepr	SVD	9427	PRCT-Tx10_D	N	Kept components	PRCT
Drug	D_RCT	PRCT	Cell_line.Tx10_D	Plate.99	EIF2B2	0.75	-0.12377945885923	pearson	1	Ttest_pvalue	Coefficient_of_eigenassay	SVD_pCMs_only2CTb	NoPrepr	SVD	7501	PRCT-Tx10_D	N	Kept components	PRCT
Drug	D_RCT	PRCT	Cell_line.Tx10_D	Plate.99	EIF2B3	0.75	0.0576606289085546	pearson	1	Ttest_pvalue	Coefficient_of_eigenassay	SVD_pCMs_only2CTb	NoPrepr	SVD	10766	PRCT-Tx10_D	N	Kept components	PRCT
Drug	D_RCT	PRCT	Cell_line.Tx10_D	Plate.99	EIF2B4	0.75	0.205392210595486	pearson	1	Ttest_pvalue	Coefficient_of_eigenassay	SVD_pCMs_only2CTb	NoPrepr	SVD	4486	PRCT-Tx10_D	N	Kept components	PRCT
Drug	D_RCT	PRCT	Cell_line.Tx10_D	Plate.99	EIF2B5	0.75	-0.0970479731156242	pearson	1	Ttest_pvalue	Coefficient_of_eigenassay	SVD_pCMs_only2CTb	NoPrepr	SVD	8748	PRCT-Tx10_D	N	Kept components	PRCT
Drug	D_RCT	PRCT	Cell_line.Tx10_D	Plate.99	EIF2D	0.75	-0.026995209686548	pearson	1	Ttest_pvalue	Coefficient_of_eigenassay	SVD_pCMs_only2CTb	NoPrepr	SVD	12655	PRCT-Tx10_D	N	Kept components	PRCT
Drug	D_RCT	PRCT	Cell_line.Tx10_D	Plate.99	EIF2S1	0.75	-0.137886525598948	pearson	1	Ttest_pvalue	Coefficient_of_eigenassay	SVD_pCMs_only2CTb	NoPrepr	SVD	6899	PRCT-Tx10_D	N	Kept components	PRCT
Drug	D_RCT	PRCT	Cell_line.Tx10_D	Plate.99	EIF2S2	0.75	-0.135676615735643	pearson	1	Ttest_pvalue	Coefficient_of_eigenassay	SVD_pCMs_only2CTb	NoPrepr	SVD	6986	PRCT-Tx10_D	N	Kept components	PRCT
Drug	D_RCT	PRCT	Cell_line.Tx10_D	Plate.99	EIF2S3	0.75	-0.0721531120236364	pearson	1	Ttest_pvalue	Coefficient_of_eigenassay	SVD_pCMs_only2CTb	NoPrepr	SVD	9993	PRCT-Tx10_D	N	Kept components	PRCT
Drug	D_RCT	PRCT	Cell_line.Tx10_D	Plate.99	EIF3A	0.75	-0.274386826873091	pearson	1	Ttest_pvalue	Coefficient_of_eigenassay	SVD_pCMs_only2CTb	NoPrepr	SVD	2846	PRCT-Tx10_D	N	Kept components	PRCT
Drug	D_RCT	PRCT	Cell_line.Tx10_D	Plate.99	EIF3B	0.75	-0.0430036903906203	pearson	1	Ttest_pvalue	Coefficient_of_eigenassay	SVD_pCMs_only2CTb	NoPrepr	SVD	11635	PRCT-Tx10_D	N	Kept components	PRCT
Drug	D_RCT	PRCT	Cell_line.Tx10_D	Plate.99	EIF3C	0.75	-0.576326608149453	pearson	1	Ttest_pvalue	Coefficient_of_eigenassay	SVD_pCMs_only2CTb	NoPrepr	SVD	432	PRCT-Tx10_D	N	Kept components	PRCT
Drug	D_RCT	PRCT	Cell_line.Tx10_D	Plate.99	EIF3CL	0.75	-0.0188536815930769	pearson	1	Ttest_pvalue	Coefficient_of_eigenassay	SVD_pCMs_only2CTb	NoPrepr	SVD	13240	PRCT-Tx10_D	N	Kept components	PRCT
Drug	D_RCT	PRCT	Cell_line.Tx10_D	Plate.99	EIF3D	0.75	-0.111984954724776	pearson	1	Ttest_pvalue	Coefficient_of_eigenassay	SVD_pCMs_only2CTb	NoPrepr	SVD	8053	PRCT-Tx10_D	N	Kept components	PRCT
Drug	D_RCT	PRCT	Cell_line.Tx10_D	Plate.99	EIF3E	0.75	-0.366043582839201	pearson	1	Ttest_pvalue	Coefficient_of_eigenassay	SVD_pCMs_only2CTb	NoPrepr	SVD	1566	PRCT-Tx10_D	N	Kept components	PRCT
Drug	D_RCT	PRCT	Cell_line.Tx10_D	Plate.99	EIF3F	0.75	0.03643035388276	pearson	1	Ttest_pvalue	Coefficient_of_eigenassay	SVD_pCMs_only2CTb	NoPrepr	SVD	12052	PRCT-Tx10_D	N	Kept components	PRCT
Drug	D_RCT	PRCT	Cell_line.Tx10_D	Plate.99	EIF3G	0.75	-0.0603526510069481	pearson	1	Ttest_pvalue	Coefficient_of_eigenassay	SVD_pCMs_only2CTb	NoPrepr	SVD	10627	PRCT-Tx10_D	N	Kept components	PRCT
Drug	D_RCT	PRCT	Cell_line.Tx10_D	Plate.99	EIF3H	0.75	-0.119666424252855	pearson	1	Ttest_pvalue	Coefficient_of_eigenassay	SVD_pCMs_only2CTb	NoPrepr	SVD	7699	PRCT-Tx10_D	N	Kept components	PRCT
Drug	D_RCT	PRCT	Cell_line.Tx10_D	Plate.99	EIF3I	0.75	0.0228306232148436	pearson	1	Ttest_pvalue	Coefficient_of_eigenassay	SVD_pCMs_only2CTb	NoPrepr	SVD	12933	PRCT-Tx10_D	N	Kept components	PRCT
Drug	D_RCT	PRCT	Cell_line.Tx10_D	Plate.99	EIF3J	0.75	-0.0832744210461096	pearson	1	Ttest_pvalue	Coefficient_of_eigenassay	SVD_pCMs_only2CTb	NoPrepr	SVD	9430	PRCT-Tx10_D	N	Kept components	PRCT
Drug	D_RCT	PRCT	Cell_line.Tx10_D	Plate.99	EIF3K	0.75	0.100083201449321	pearson	1	Ttest_pvalue	Coefficient_of_eigenassay	SVD_pCMs_only2CTb	NoPrepr	SVD	8588	PRCT-Tx10_D	N	Kept components	PRCT
Drug	D_RCT	PRCT	Cell_line.Tx10_D	Plate.99	EIF3L	0.75	-0.149617292257077	pearson	1	Ttest_pvalue	Coefficient_of_eigenassay	SVD_pCMs_only2CTb	NoPrepr	SVD	6398	PRCT-Tx10_D	N	Kept components	PRCT
Drug	D_RCT	PRCT	Cell_line.Tx10_D	Plate.99	EIF3M	0.75	0.000577157354150437	pearson	1	Ttest_pvalue	Coefficient_of_eigenassay	SVD_pCMs_only2CTb	NoPrepr	SVD	15192	PRCT-Tx10_D	N	Kept components	PRCT
Drug	D_RCT	PRCT	Cell_line.Tx10_D	Plate.99	EIF4A2	0.75	-0.218764254678004	pearson	1	Ttest_pvalue	Coefficient_of_eigenassay	SVD_pCMs_only2CTb	NoPrepr	SVD	4112	PRCT-Tx10_D	N	Kept components	PRCT
Drug	D_RCT	PRCT	Cell_line.Tx10_D	Plate.99	EIF4A3	0.75	-0.0691577603936248	pearson	1	Ttest_pvalue	Coefficient_of_eigenassay	SVD_pCMs_only2CTb	NoPrepr	SVD	10158	PRCT-Tx10_D	N	Kept components	PRCT
Drug	D_RCT	PRCT	Cell_line.Tx10_D	Plate.99	EIF4B	0.75	-0.190639231421548	pearson	1	Ttest_pvalue	Coefficient_of_eigenassay	SVD_pCMs_only2CTb	NoPrepr	SVD	4978	PRCT-Tx10_D	N	Kept components	PRCT
Drug	D_RCT	PRCT	Cell_line.Tx10_D	Plate.99	EIF4E	0.75	-0.109008821237863	pearson	1	Ttest_pvalue	Coefficient_of_eigenassay	SVD_pCMs_only2CTb	NoPrepr	SVD	8189	PRCT-Tx10_D	N	Kept components	PRCT
Drug	D_RCT	PRCT	Cell_line.Tx10_D	Plate.99	EIF4E2	0.75	-0.0446254909906748	pearson	1	Ttest_pvalue	Coefficient_of_eigenassay	SVD_pCMs_only2CTb	NoPrepr	SVD	11536	PRCT-Tx10_D	N	Kept components	PRCT
Drug	D_RCT	PRCT	Cell_line.Tx10_D	Plate.99	EIF4E3	0.75	-0.195564811570048	pearson	1	Ttest_pvalue	Coefficient_of_eigenassay	SVD_pCMs_only2CTb	NoPrepr	SVD	4782	PRCT-Tx10_D	N	Kept components	PRCT
Drug	D_RCT	PRCT	Cell_line.Tx10_D	Plate.99	EIF4EBP1	0.75	0.161296581305439	pearson	1	Ttest_pvalue	Coefficient_of_eigenassay	SVD_pCMs_only2CTb	NoPrepr	SVD	5960	PRCT-Tx10_D	N	Kept components	PRCT
Drug	D_RCT	PRCT	Cell_line.Tx10_D	Plate.99	EIF4EBP2	0.75	-0.1145911546905	pearson	1	Ttest_pvalue	Coefficient_of_eigenassay	SVD_pCMs_only2CTb	NoPrepr	SVD	7927	PRCT-Tx10_D	N	Kept components	PRCT
Drug	D_RCT	PRCT	Cell_line.Tx10_D	Plate.99	EIF4ENIF1	0.75	-0.0078400805086464	pearson	1	Ttest_pvalue	Coefficient_of_eigenassay	SVD_pCMs_only2CTb	NoPrepr	SVD	14260	PRCT-Tx10_D	N	Kept components	PRCT
Drug	D_RCT	PRCT	Cell_line.Tx10_D	Plate.99	EIF4G1	0.75	-0.173891957590547	pearson	1	Ttest_pvalue	Coefficient_of_eigenassay	SVD_pCMs_only2CTb	NoPrepr	SVD	5523	PRCT-Tx10_D	N	Kept components	PRCT
Drug	D_RCT	PRCT	Cell_line.Tx10_D	Plate.99	EIF4G2	0.75	-0.279475799772772	pearson	1	Ttest_pvalue	Coefficient_of_eigenassay	SVD_pCMs_only2CTb	NoPrepr	SVD	2749	PRCT-Tx10_D	N	Kept components	PRCT
Drug	D_RCT	PRCT	Cell_line.Tx10_D	Plate.99	EIF4G3	0.75	0.109317028107802	pearson	1	Ttest_pvalue	Coefficient_of_eigenassay	SVD_pCMs_only2CTb	NoPrepr	SVD	8177	PRCT-Tx10_D	N	Kept components	PRCT
Drug	D_RCT	PRCT	Cell_line.Tx10_D	Plate.99	EIF4H	0.75	-0.184232618710874	pearson	1	Ttest_pvalue	Coefficient_of_eigenassay	SVD_pCMs_only2CTb	NoPrepr	SVD	5196	PRCT-Tx10_D	N	Kept components	PRCT
Drug	D_RCT	PRCT	Cell_line.Tx10_D	Plate.99	EIF5	0.75	-0.161388200365689	pearson	1	Ttest_pvalue	Coefficient_of_eigenassay	SVD_pCMs_only2CTb	NoPrepr	SVD	5957	PRCT-Tx10_D	N	Kept components	PRCT
Drug	D_RCT	PRCT	Cell_line.Tx10_D	Plate.99	EIF5A	0.75	-0.084198755464436	pearson	1	Ttest_pvalue	Coefficient_of_eigenassay	SVD_pCMs_only2CTb	NoPrepr	SVD	9374	PRCT-Tx10_D	N	Kept components	PRCT
Drug	D_RCT	PRCT	Cell_line.Tx10_D	Plate.99	EIF5A2	0.75	-0.262632518237398	pearson	1	Ttest_pvalue	Coefficient_of_eigenassay	SVD_pCMs_only2CTb	NoPrepr	SVD	3090	PRCT-Tx10_D	N	Kept components	PRCT
Drug	D_RCT	PRCT	Cell_line.Tx10_D	Plate.99	EIF5AL1	0.75	0.0272540003852981	pearson	1	Ttest_pvalue	Coefficient_of_eigenassay	SVD_pCMs_only2CTb	NoPrepr	SVD	12634	PRCT-Tx10_D	N	Kept components	PRCT
Drug	D_RCT	PRCT	Cell_line.Tx10_D	Plate.99	EIF5B	0.75	-0.415662506597675	pearson	1	Ttest_pvalue	Coefficient_of_eigenassay	SVD_pCMs_only2CTb	NoPrepr	SVD	1119	PRCT-Tx10_D	N	Kept components	PRCT
Drug	D_RCT	PRCT	Cell_line.Tx10_D	Plate.99	EIF6	0.75	0.0267766578675474	pearson	1	Ttest_pvalue	Coefficient_of_eigenassay	SVD_pCMs_only2CTb	NoPrepr	SVD	12669	PRCT-Tx10_D	N	Kept components	PRCT
Drug	D_RCT	PRCT	Cell_line.Tx10_D	Plate.99	EIPR1	0.75	0.0697543928793607	pearson	1	Ttest_pvalue	Coefficient_of_eigenassay	SVD_pCMs_only2CTb	NoPrepr	SVD	10131	PRCT-Tx10_D	N	Kept components	PRCT
Drug	D_RCT	PRCT	Cell_line.Tx10_D	Plate.99	ELAC1	0.75	0.279636618923626	pearson	1	Ttest_pvalue	Coefficient_of_eigenassay	SVD_pCMs_only2CTb	NoPrepr	SVD	2746	PRCT-Tx10_D	N	Kept components	PRCT
Drug	D_RCT	PRCT	Cell_line.Tx10_D	Plate.99	ELAC2	0.75	-0.0488669586141538	pearson	1	Ttest_pvalue	Coefficient_of_eigenassay	SVD_pCMs_only2CTb	NoPrepr	SVD	11273	PRCT-Tx10_D	N	Kept components	PRCT
Drug	D_RCT	PRCT	Cell_line.Tx10_D	Plate.99	ELAVL1	0.75	-0.111764315144987	pearson	1	Ttest_pvalue	Coefficient_of_eigenassay	SVD_pCMs_only2CTb	NoPrepr	SVD	8060	PRCT-Tx10_D	N	Kept components	PRCT
Drug	D_RCT	PRCT	Cell_line.Tx10_D	Plate.99	ELAVL2	0.75	0.101349031646296	pearson	1	Ttest_pvalue	Coefficient_of_eigenassay	SVD_pCMs_only2CTb	NoPrepr	SVD	8522	PRCT-Tx10_D	N	Kept components	PRCT
Drug	D_RCT	PRCT	Cell_line.Tx10_D	Plate.99	ELAVL3	0.75	0.0205268331769333	pearson	1	Ttest_pvalue	Coefficient_of_eigenassay	SVD_pCMs_only2CTb	NoPrepr	SVD	13117	PRCT-Tx10_D	N	Kept components	PRCT
Drug	D_RCT	PRCT	Cell_line.Tx10_D	Plate.99	ELAVL4	0.75	0.157780747938547	pearson	1	Ttest_pvalue	Coefficient_of_eigenassay	SVD_pCMs_only2CTb	NoPrepr	SVD	6093	PRCT-Tx10_D	N	Kept components	PRCT
Drug	D_RCT	PRCT	Cell_line.Tx10_D	Plate.99	ELF1	0.75	-0.411850677564292	pearson	1	Ttest_pvalue	Coefficient_of_eigenassay	SVD_pCMs_only2CTb	NoPrepr	SVD	1146	PRCT-Tx10_D	N	Kept components	PRCT
Drug	D_RCT	PRCT	Cell_line.Tx10_D	Plate.99	ELF2	0.75	-0.197263937675152	pearson	1	Ttest_pvalue	Coefficient_of_eigenassay	SVD_pCMs_only2CTb	NoPrepr	SVD	4731	PRCT-Tx10_D	N	Kept components	PRCT
Drug	D_RCT	PRCT	Cell_line.Tx10_D	Plate.99	ELF3	0.75	-0.13884951548497	pearson	1	Ttest_pvalue	Coefficient_of_eigenassay	SVD_pCMs_only2CTb	NoPrepr	SVD	6853	PRCT-Tx10_D	N	Kept components	PRCT
Drug	D_RCT	PRCT	Cell_line.Tx10_D	Plate.99	ELF4	0.75	-0.0364294874389613	pearson	1	Ttest_pvalue	Coefficient_of_eigenassay	SVD_pCMs_only2CTb	NoPrepr	SVD	12053	PRCT-Tx10_D	N	Kept components	PRCT
Drug	D_RCT	PRCT	Cell_line.Tx10_D	Plate.99	ELFN1	0.75	0.159748586954986	pearson	1	Ttest_pvalue	Coefficient_of_eigenassay	SVD_pCMs_only2CTb	NoPrepr	SVD	6016	PRCT-Tx10_D	N	Kept components	PRCT
Drug	D_RCT	PRCT	Cell_line.Tx10_D	Plate.99	ELFN2	0.75	0.0378014437824077	pearson	1	Ttest_pvalue	Coefficient_of_eigenassay	SVD_pCMs_only2CTb	NoPrepr	SVD	11964	PRCT-Tx10_D	N	Kept components	PRCT
Drug	D_RCT	PRCT	Cell_line.Tx10_D	Plate.99	ELK1	0.75	-0.295921341103607	pearson	1	Ttest_pvalue	Coefficient_of_eigenassay	SVD_pCMs_only2CTb	NoPrepr	SVD	2450	PRCT-Tx10_D	N	Kept components	PRCT
Drug	D_RCT	PRCT	Cell_line.Tx10_D	Plate.99	ELK3	0.75	-0.292663829792687	pearson	1	Ttest_pvalue	Coefficient_of_eigenassay	SVD_pCMs_only2CTb	NoPrepr	SVD	2523	PRCT-Tx10_D	N	Kept components	PRCT
Drug	D_RCT	PRCT	Cell_line.Tx10_D	Plate.99	ELK4	0.75	-0.297950630415185	pearson	1	Ttest_pvalue	Coefficient_of_eigenassay	SVD_pCMs_only2CTb	NoPrepr	SVD	2408	PRCT-Tx10_D	N	Kept components	PRCT
Drug	D_RCT	PRCT	Cell_line.Tx10_D	Plate.99	ELL	0.75	0.105589251994661	pearson	1	Ttest_pvalue	Coefficient_of_eigenassay	SVD_pCMs_only2CTb	NoPrepr	SVD	8338	PRCT-Tx10_D	N	Kept components	PRCT
Drug	D_RCT	PRCT	Cell_line.Tx10_D	Plate.99	ELL2	0.75	-0.334869878809017	pearson	1	Ttest_pvalue	Coefficient_of_eigenassay	SVD_pCMs_only2CTb	NoPrepr	SVD	1912	PRCT-Tx10_D	N	Kept components	PRCT
Drug	D_RCT	PRCT	Cell_line.Tx10_D	Plate.99	ELL3	0.75	-0.017837235067852	pearson	1	Ttest_pvalue	Coefficient_of_eigenassay	SVD_pCMs_only2CTb	NoPrepr	SVD	13336	PRCT-Tx10_D	N	Kept components	PRCT
Drug	D_RCT	PRCT	Cell_line.Tx10_D	Plate.99	ELMO1	0.75	0.00852764999450407	pearson	1	Ttest_pvalue	Coefficient_of_eigenassay	SVD_pCMs_only2CTb	NoPrepr	SVD	14173	PRCT-Tx10_D	N	Kept components	PRCT
Drug	D_RCT	PRCT	Cell_line.Tx10_D	Plate.99	ELMO2	0.75	-0.148677840209654	pearson	1	Ttest_pvalue	Coefficient_of_eigenassay	SVD_pCMs_only2CTb	NoPrepr	SVD	6434	PRCT-Tx10_D	N	Kept components	PRCT
Drug	D_RCT	PRCT	Cell_line.Tx10_D	Plate.99	ELMO3	0.75	0.529197915241216	pearson	1	Ttest_pvalue	Coefficient_of_eigenassay	SVD_pCMs_only2CTb	NoPrepr	SVD	571	PRCT-Tx10_D	N	Kept components	PRCT
Drug	D_RCT	PRCT	Cell_line.Tx10_D	Plate.99	ELMOD1	0.75	-0.242706626042395	pearson	1	Ttest_pvalue	Coefficient_of_eigenassay	SVD_pCMs_only2CTb	NoPrepr	SVD	3527	PRCT-Tx10_D	N	Kept components	PRCT
Drug	D_RCT	PRCT	Cell_line.Tx10_D	Plate.99	ELMOD2	0.75	-0.0465481325826207	pearson	1	Ttest_pvalue	Coefficient_of_eigenassay	SVD_pCMs_only2CTb	NoPrepr	SVD	11407	PRCT-Tx10_D	N	Kept components	PRCT
Drug	D_RCT	PRCT	Cell_line.Tx10_D	Plate.99	ELMOD3	0.75	0.200984514464664	pearson	1	Ttest_pvalue	Coefficient_of_eigenassay	SVD_pCMs_only2CTb	NoPrepr	SVD	4615	PRCT-Tx10_D	N	Kept components	PRCT
Drug	D_RCT	PRCT	Cell_line.Tx10_D	Plate.99	ELMSAN1	0.75	-0.0319541571427624	pearson	1	Ttest_pvalue	Coefficient_of_eigenassay	SVD_pCMs_only2CTb	NoPrepr	SVD	12332	PRCT-Tx10_D	N	Kept components	PRCT
Drug	D_RCT	PRCT	Cell_line.Tx10_D	Plate.99	ELN	0.75	-0.170659891856571	pearson	1	Ttest_pvalue	Coefficient_of_eigenassay	SVD_pCMs_only2CTb	NoPrepr	SVD	5632	PRCT-Tx10_D	N	Kept components	PRCT
Drug	D_RCT	PRCT	Cell_line.Tx10_D	Plate.99	ELOA	0.75	-0.13408575845842	pearson	1	Ttest_pvalue	Coefficient_of_eigenassay	SVD_pCMs_only2CTb	NoPrepr	SVD	7065	PRCT-Tx10_D	N	Kept components	PRCT
Drug	D_RCT	PRCT	Cell_line.Tx10_D	Plate.99	ELOA2	0.75	0.000366016934084851	pearson	1	Ttest_pvalue	Coefficient_of_eigenassay	SVD_pCMs_only2CTb	NoPrepr	SVD	15242	PRCT-Tx10_D	N	Kept components	PRCT
Drug	D_RCT	PRCT	Cell_line.Tx10_D	Plate.99	ELOB	0.75	0.385490505276525	pearson	1	Ttest_pvalue	Coefficient_of_eigenassay	SVD_pCMs_only2CTb	NoPrepr	SVD	1370	PRCT-Tx10_D	N	Kept components	PRCT
Drug	D_RCT	PRCT	Cell_line.Tx10_D	Plate.99	ELOC	0.75	-0.116358670952936	pearson	1	Ttest_pvalue	Coefficient_of_eigenassay	SVD_pCMs_only2CTb	NoPrepr	SVD	7861	PRCT-Tx10_D	N	Kept components	PRCT
Drug	D_RCT	PRCT	Cell_line.Tx10_D	Plate.99	ELOF1	0.75	0.0214947297733155	pearson	1	Ttest_pvalue	Coefficient_of_eigenassay	SVD_pCMs_only2CTb	NoPrepr	SVD	13035	PRCT-Tx10_D	N	Kept components	PRCT
Drug	D_RCT	PRCT	Cell_line.Tx10_D	Plate.99	ELOVL1	0.75	-0.338788854524363	pearson	1	Ttest_pvalue	Coefficient_of_eigenassay	SVD_pCMs_only2CTb	NoPrepr	SVD	1868	PRCT-Tx10_D	N	Kept components	PRCT
Drug	D_RCT	PRCT	Cell_line.Tx10_D	Plate.99	ELOVL2	0.75	-0.109821864056024	pearson	1	Ttest_pvalue	Coefficient_of_eigenassay	SVD_pCMs_only2CTb	NoPrepr	SVD	8152	PRCT-Tx10_D	N	Kept components	PRCT
Drug	D_RCT	PRCT	Cell_line.Tx10_D	Plate.99	ELOVL4	0.75	-0.235554462859038	pearson	1	Ttest_pvalue	Coefficient_of_eigenassay	SVD_pCMs_only2CTb	NoPrepr	SVD	3687	PRCT-Tx10_D	N	Kept components	PRCT
Drug	D_RCT	PRCT	Cell_line.Tx10_D	Plate.99	ELOVL5	0.75	-0.370411462182671	pearson	1	Ttest_pvalue	Coefficient_of_eigenassay	SVD_pCMs_only2CTb	NoPrepr	SVD	1515	PRCT-Tx10_D	N	Kept components	PRCT
Drug	D_RCT	PRCT	Cell_line.Tx10_D	Plate.99	ELOVL6	0.75	-0.366473511107184	pearson	1	Ttest_pvalue	Coefficient_of_eigenassay	SVD_pCMs_only2CTb	NoPrepr	SVD	1560	PRCT-Tx10_D	N	Kept components	PRCT
Drug	D_RCT	PRCT	Cell_line.Tx10_D	Plate.99	ELOVL7	0.75	0.0442481358309286	pearson	1	Ttest_pvalue	Coefficient_of_eigenassay	SVD_pCMs_only2CTb	NoPrepr	SVD	11558	PRCT-Tx10_D	N	Kept components	PRCT
Drug	D_RCT	PRCT	Cell_line.Tx10_D	Plate.99	ELP1	0.75	0.0182352255750793	pearson	1	Ttest_pvalue	Coefficient_of_eigenassay	SVD_pCMs_only2CTb	NoPrepr	SVD	13300	PRCT-Tx10_D	N	Kept components	PRCT
Drug	D_RCT	PRCT	Cell_line.Tx10_D	Plate.99	ELP2	0.75	0.0106415514595265	pearson	1	Ttest_pvalue	Coefficient_of_eigenassay	SVD_pCMs_only2CTb	NoPrepr	SVD	13982	PRCT-Tx10_D	N	Kept components	PRCT
Drug	D_RCT	PRCT	Cell_line.Tx10_D	Plate.99	ELP3	0.75	-0.0379027480636902	pearson	1	Ttest_pvalue	Coefficient_of_eigenassay	SVD_pCMs_only2CTb	NoPrepr	SVD	11953	PRCT-Tx10_D	N	Kept components	PRCT
Drug	D_RCT	PRCT	Cell_line.Tx10_D	Plate.99	ELP4	0.75	-0.256281018576828	pearson	1	Ttest_pvalue	Coefficient_of_eigenassay	SVD_pCMs_only2CTb	NoPrepr	SVD	3241	PRCT-Tx10_D	N	Kept components	PRCT
Drug	D_RCT	PRCT	Cell_line.Tx10_D	Plate.99	ELP5	0.75	-0.0425846419805172	pearson	1	Ttest_pvalue	Coefficient_of_eigenassay	SVD_pCMs_only2CTb	NoPrepr	SVD	11662	PRCT-Tx10_D	N	Kept components	PRCT
Drug	D_RCT	PRCT	Cell_line.Tx10_D	Plate.99	ELP6	0.75	0.140262743901342	pearson	1	Ttest_pvalue	Coefficient_of_eigenassay	SVD_pCMs_only2CTb	NoPrepr	SVD	6797	PRCT-Tx10_D	N	Kept components	PRCT
Drug	D_RCT	PRCT	Cell_line.Tx10_D	Plate.99	EMB	0.75	-0.169248090217248	pearson	1	Ttest_pvalue	Coefficient_of_eigenassay	SVD_pCMs_only2CTb	NoPrepr	SVD	5679	PRCT-Tx10_D	N	Kept components	PRCT
Drug	D_RCT	PRCT	Cell_line.Tx10_D	Plate.99	EMC1	0.75	-0.0801399089352221	pearson	1	Ttest_pvalue	Coefficient_of_eigenassay	SVD_pCMs_only2CTb	NoPrepr	SVD	9585	PRCT-Tx10_D	N	Kept components	PRCT
Drug	D_RCT	PRCT	Cell_line.Tx10_D	Plate.99	EMC10	0.75	0.411167992487705	pearson	1	Ttest_pvalue	Coefficient_of_eigenassay	SVD_pCMs_only2CTb	NoPrepr	SVD	1149	PRCT-Tx10_D	N	Kept components	PRCT
Drug	D_RCT	PRCT	Cell_line.Tx10_D	Plate.99	EMC2	0.75	-0.124456760488946	pearson	1	Ttest_pvalue	Coefficient_of_eigenassay	SVD_pCMs_only2CTb	NoPrepr	SVD	7483	PRCT-Tx10_D	N	Kept components	PRCT
Drug	D_RCT	PRCT	Cell_line.Tx10_D	Plate.99	EMC3	0.75	-0.128291398791989	pearson	1	Ttest_pvalue	Coefficient_of_eigenassay	SVD_pCMs_only2CTb	NoPrepr	SVD	7321	PRCT-Tx10_D	N	Kept components	PRCT
Drug	D_RCT	PRCT	Cell_line.Tx10_D	Plate.99	EMC4	0.75	-0.288020378088635	pearson	1	Ttest_pvalue	Coefficient_of_eigenassay	SVD_pCMs_only2CTb	NoPrepr	SVD	2588	PRCT-Tx10_D	N	Kept components	PRCT
Drug	D_RCT	PRCT	Cell_line.Tx10_D	Plate.99	EMC6	0.75	0.0425227031668875	pearson	1	Ttest_pvalue	Coefficient_of_eigenassay	SVD_pCMs_only2CTb	NoPrepr	SVD	11669	PRCT-Tx10_D	N	Kept components	PRCT
Drug	D_RCT	PRCT	Cell_line.Tx10_D	Plate.99	EMC7	0.75	-0.018101084082178	pearson	1	Ttest_pvalue	Coefficient_of_eigenassay	SVD_pCMs_only2CTb	NoPrepr	SVD	13306	PRCT-Tx10_D	N	Kept components	PRCT
Drug	D_RCT	PRCT	Cell_line.Tx10_D	Plate.99	EMC8	0.75	0.0718181449057146	pearson	1	Ttest_pvalue	Coefficient_of_eigenassay	SVD_pCMs_only2CTb	NoPrepr	SVD	10014	PRCT-Tx10_D	N	Kept components	PRCT
Drug	D_RCT	PRCT	Cell_line.Tx10_D	Plate.99	EMC9	0.75	-0.219664020181649	pearson	1	Ttest_pvalue	Coefficient_of_eigenassay	SVD_pCMs_only2CTb	NoPrepr	SVD	4091	PRCT-Tx10_D	N	Kept components	PRCT
Drug	D_RCT	PRCT	Cell_line.Tx10_D	Plate.99	EMCN	0.75	-0.685085914658473	pearson	1	Ttest_pvalue	Coefficient_of_eigenassay	SVD_pCMs_only2CTb	NoPrepr	SVD	252	PRCT-Tx10_D	N	Kept components	PRCT
Drug	D_RCT	PRCT	Cell_line.Tx10_D	Plate.99	EMD	0.75	-0.109784511813669	pearson	1	Ttest_pvalue	Coefficient_of_eigenassay	SVD_pCMs_only2CTb	NoPrepr	SVD	8154	PRCT-Tx10_D	N	Kept components	PRCT
Drug	D_RCT	PRCT	Cell_line.Tx10_D	Plate.99	EME1	0.75	0.0204167120944865	pearson	1	Ttest_pvalue	Coefficient_of_eigenassay	SVD_pCMs_only2CTb	NoPrepr	SVD	13123	PRCT-Tx10_D	N	Kept components	PRCT
Drug	D_RCT	PRCT	Cell_line.Tx10_D	Plate.99	EME2	0.75	0.537983553585177	pearson	1	Ttest_pvalue	Coefficient_of_eigenassay	SVD_pCMs_only2CTb	NoPrepr	SVD	526	PRCT-Tx10_D	N	Kept components	PRCT
Drug	D_RCT	PRCT	Cell_line.Tx10_D	Plate.99	EMG1	0.75	0.0933930250482853	pearson	1	Ttest_pvalue	Coefficient_of_eigenassay	SVD_pCMs_only2CTb	NoPrepr	SVD	8913	PRCT-Tx10_D	N	Kept components	PRCT
Drug	D_RCT	PRCT	Cell_line.Tx10_D	Plate.99	EMID1	0.75	0.264610729986606	pearson	1	Ttest_pvalue	Coefficient_of_eigenassay	SVD_pCMs_only2CTb	NoPrepr	SVD	3056	PRCT-Tx10_D	N	Kept components	PRCT
Drug	D_RCT	PRCT	Cell_line.Tx10_D	Plate.99	EMILIN1	0.75	-0.0402465849204982	pearson	1	Ttest_pvalue	Coefficient_of_eigenassay	SVD_pCMs_only2CTb	NoPrepr	SVD	11810	PRCT-Tx10_D	N	Kept components	PRCT
Drug	D_RCT	PRCT	Cell_line.Tx10_D	Plate.99	EMILIN2	0.75	-0.0917051396092758	pearson	1	Ttest_pvalue	Coefficient_of_eigenassay	SVD_pCMs_only2CTb	NoPrepr	SVD	9000	PRCT-Tx10_D	N	Kept components	PRCT
Drug	D_RCT	PRCT	Cell_line.Tx10_D	Plate.99	EMILIN3	0.75	0.00403187068400667	pearson	1	Ttest_pvalue	Coefficient_of_eigenassay	SVD_pCMs_only2CTb	NoPrepr	SVD	14652	PRCT-Tx10_D	N	Kept components	PRCT
Drug	D_RCT	PRCT	Cell_line.Tx10_D	Plate.99	EML1	0.75	-0.185048441760599	pearson	1	Ttest_pvalue	Coefficient_of_eigenassay	SVD_pCMs_only2CTb	NoPrepr	SVD	5166	PRCT-Tx10_D	N	Kept components	PRCT
Drug	D_RCT	PRCT	Cell_line.Tx10_D	Plate.99	EML2	0.75	-0.194020020976686	pearson	1	Ttest_pvalue	Coefficient_of_eigenassay	SVD_pCMs_only2CTb	NoPrepr	SVD	4846	PRCT-Tx10_D	N	Kept components	PRCT
Drug	D_RCT	PRCT	Cell_line.Tx10_D	Plate.99	EML3	0.75	-0.146347862854354	pearson	1	Ttest_pvalue	Coefficient_of_eigenassay	SVD_pCMs_only2CTb	NoPrepr	SVD	6532	PRCT-Tx10_D	N	Kept components	PRCT
Drug	D_RCT	PRCT	Cell_line.Tx10_D	Plate.99	EML4	0.75	-0.19407829329398	pearson	1	Ttest_pvalue	Coefficient_of_eigenassay	SVD_pCMs_only2CTb	NoPrepr	SVD	4844	PRCT-Tx10_D	N	Kept components	PRCT
Drug	D_RCT	PRCT	Cell_line.Tx10_D	Plate.99	EML5	0.75	0.145596419281074	pearson	1	Ttest_pvalue	Coefficient_of_eigenassay	SVD_pCMs_only2CTb	NoPrepr	SVD	6563	PRCT-Tx10_D	N	Kept components	PRCT
Drug	D_RCT	PRCT	Cell_line.Tx10_D	Plate.99	EML6	0.75	0.0772885905850772	pearson	1	Ttest_pvalue	Coefficient_of_eigenassay	SVD_pCMs_only2CTb	NoPrepr	SVD	9734	PRCT-Tx10_D	N	Kept components	PRCT
Drug	D_RCT	PRCT	Cell_line.Tx10_D	Plate.99	EMP1	0.75	-0.0480809630856068	pearson	1	Ttest_pvalue	Coefficient_of_eigenassay	SVD_pCMs_only2CTb	NoPrepr	SVD	11315	PRCT-Tx10_D	N	Kept components	PRCT
Drug	D_RCT	PRCT	Cell_line.Tx10_D	Plate.99	EMP2	0.75	-0.18273504498095	pearson	1	Ttest_pvalue	Coefficient_of_eigenassay	SVD_pCMs_only2CTb	NoPrepr	SVD	5249	PRCT-Tx10_D	N	Kept components	PRCT
Drug	D_RCT	PRCT	Cell_line.Tx10_D	Plate.99	EMP3	0.75	-0.188832610040002	pearson	1	Ttest_pvalue	Coefficient_of_eigenassay	SVD_pCMs_only2CTb	NoPrepr	SVD	5037	PRCT-Tx10_D	N	Kept components	PRCT
Drug	D_RCT	PRCT	Cell_line.Tx10_D	Plate.99	EMSY	0.75	-0.514556143211156	pearson	1	Ttest_pvalue	Coefficient_of_eigenassay	SVD_pCMs_only2CTb	NoPrepr	SVD	615	PRCT-Tx10_D	N	Kept components	PRCT
Drug	D_RCT	PRCT	Cell_line.Tx10_D	Plate.99	EMX1	0.75	0.170447129368673	pearson	1	Ttest_pvalue	Coefficient_of_eigenassay	SVD_pCMs_only2CTb	NoPrepr	SVD	5640	PRCT-Tx10_D	N	Kept components	PRCT
Drug	D_RCT	PRCT	Cell_line.Tx10_D	Plate.99	EMX2	0.75	-0.00330635365704805	pearson	1	Ttest_pvalue	Coefficient_of_eigenassay	SVD_pCMs_only2CTb	NoPrepr	SVD	14761	PRCT-Tx10_D	N	Kept components	PRCT
Drug	D_RCT	PRCT	Cell_line.Tx10_D	Plate.99	EN1	0.75	0.159314853950095	pearson	1	Ttest_pvalue	Coefficient_of_eigenassay	SVD_pCMs_only2CTb	NoPrepr	SVD	6033	PRCT-Tx10_D	N	Kept components	PRCT
Drug	D_RCT	PRCT	Cell_line.Tx10_D	Plate.99	EN2	0.75	-0.0162567480856145	pearson	1	Ttest_pvalue	Coefficient_of_eigenassay	SVD_pCMs_only2CTb	NoPrepr	SVD	13480	PRCT-Tx10_D	N	Kept components	PRCT
Drug	D_RCT	PRCT	Cell_line.Tx10_D	Plate.99	ENAH	0.75	-0.216002872241074	pearson	1	Ttest_pvalue	Coefficient_of_eigenassay	SVD_pCMs_only2CTb	NoPrepr	SVD	4179	PRCT-Tx10_D	N	Kept components	PRCT
Drug	D_RCT	PRCT	Cell_line.Tx10_D	Plate.99	ENAM	0.75	0.0149276194696561	pearson	1	Ttest_pvalue	Coefficient_of_eigenassay	SVD_pCMs_only2CTb	NoPrepr	SVD	13579	PRCT-Tx10_D	N	Kept components	PRCT
Drug	D_RCT	PRCT	Cell_line.Tx10_D	Plate.99	ENC1	0.75	-0.027806442692068	pearson	1	Ttest_pvalue	Coefficient_of_eigenassay	SVD_pCMs_only2CTb	NoPrepr	SVD	12598	PRCT-Tx10_D	N	Kept components	PRCT
Drug	D_RCT	PRCT	Cell_line.Tx10_D	Plate.99	ENDOD1	0.75	-0.212415344727712	pearson	1	Ttest_pvalue	Coefficient_of_eigenassay	SVD_pCMs_only2CTb	NoPrepr	SVD	4283	PRCT-Tx10_D	N	Kept components	PRCT
Drug	D_RCT	PRCT	Cell_line.Tx10_D	Plate.99	ENDOG	0.75	-0.00689793920867527	pearson	1	Ttest_pvalue	Coefficient_of_eigenassay	SVD_pCMs_only2CTb	NoPrepr	SVD	14356	PRCT-Tx10_D	N	Kept components	PRCT
Drug	D_RCT	PRCT	Cell_line.Tx10_D	Plate.99	ENDOU	0.75	0.00157845051823477	pearson	1	Ttest_pvalue	Coefficient_of_eigenassay	SVD_pCMs_only2CTb	NoPrepr	SVD	14999	PRCT-Tx10_D	N	Kept components	PRCT
Drug	D_RCT	PRCT	Cell_line.Tx10_D	Plate.99	ENDOV	0.75	0.208742816151983	pearson	1	Ttest_pvalue	Coefficient_of_eigenassay	SVD_pCMs_only2CTb	NoPrepr	SVD	4383	PRCT-Tx10_D	N	Kept components	PRCT
Drug	D_RCT	PRCT	Cell_line.Tx10_D	Plate.99	ENG	0.75	-0.286904661717231	pearson	1	Ttest_pvalue	Coefficient_of_eigenassay	SVD_pCMs_only2CTb	NoPrepr	SVD	2608	PRCT-Tx10_D	N	Kept components	PRCT
Drug	D_RCT	PRCT	Cell_line.Tx10_D	Plate.99	ENGASE	0.75	0.116999272312856	pearson	1	Ttest_pvalue	Coefficient_of_eigenassay	SVD_pCMs_only2CTb	NoPrepr	SVD	7827	PRCT-Tx10_D	N	Kept components	PRCT
Drug	D_RCT	PRCT	Cell_line.Tx10_D	Plate.99	ENHO	0.75	0.138023717746431	pearson	1	Ttest_pvalue	Coefficient_of_eigenassay	SVD_pCMs_only2CTb	NoPrepr	SVD	6889	PRCT-Tx10_D	N	Kept components	PRCT
Drug	D_RCT	PRCT	Cell_line.Tx10_D	Plate.99	ENKD1	0.75	0.293735967168017	pearson	1	Ttest_pvalue	Coefficient_of_eigenassay	SVD_pCMs_only2CTb	NoPrepr	SVD	2493	PRCT-Tx10_D	N	Kept components	PRCT
Drug	D_RCT	PRCT	Cell_line.Tx10_D	Plate.99	ENKUR	0.75	0.17723187480815	pearson	1	Ttest_pvalue	Coefficient_of_eigenassay	SVD_pCMs_only2CTb	NoPrepr	SVD	5427	PRCT-Tx10_D	N	Kept components	PRCT
Drug	D_RCT	PRCT	Cell_line.Tx10_D	Plate.99	ENO1	0.75	-1.21847416252646	pearson	1	Ttest_pvalue	Coefficient_of_eigenassay	SVD_pCMs_only2CTb	NoPrepr	SVD	44	PRCT-Tx10_D	N	Kept components	PRCT
Drug	D_RCT	PRCT	Cell_line.Tx10_D	Plate.99	ENO2	0.75	-1.34950756843245	pearson	1	Ttest_pvalue	Coefficient_of_eigenassay	SVD_pCMs_only2CTb	NoPrepr	SVD	29	PRCT-Tx10_D	N	Kept components	PRCT
Drug	D_RCT	PRCT	Cell_line.Tx10_D	Plate.99	ENO3	0.75	-0.367400019729541	pearson	1	Ttest_pvalue	Coefficient_of_eigenassay	SVD_pCMs_only2CTb	NoPrepr	SVD	1550	PRCT-Tx10_D	N	Kept components	PRCT
Drug	D_RCT	PRCT	Cell_line.Tx10_D	Plate.99	ENO4	0.75	0.0585110786805317	pearson	1	Ttest_pvalue	Coefficient_of_eigenassay	SVD_pCMs_only2CTb	NoPrepr	SVD	10719	PRCT-Tx10_D	N	Kept components	PRCT
Drug	D_RCT	PRCT	Cell_line.Tx10_D	Plate.99	ENOPH1	0.75	-0.185722111124951	pearson	1	Ttest_pvalue	Coefficient_of_eigenassay	SVD_pCMs_only2CTb	NoPrepr	SVD	5143	PRCT-Tx10_D	N	Kept components	PRCT
Drug	D_RCT	PRCT	Cell_line.Tx10_D	Plate.99	ENOSF1	0.75	0.451609678683668	pearson	1	Ttest_pvalue	Coefficient_of_eigenassay	SVD_pCMs_only2CTb	NoPrepr	SVD	889	PRCT-Tx10_D	N	Kept components	PRCT
Drug	D_RCT	PRCT	Cell_line.Tx10_D	Plate.99	ENOX1	0.75	-0.171074872454866	pearson	1	Ttest_pvalue	Coefficient_of_eigenassay	SVD_pCMs_only2CTb	NoPrepr	SVD	5621	PRCT-Tx10_D	N	Kept components	PRCT
Drug	D_RCT	PRCT	Cell_line.Tx10_D	Plate.99	ENOX2	0.75	-0.445178683342196	pearson	1	Ttest_pvalue	Coefficient_of_eigenassay	SVD_pCMs_only2CTb	NoPrepr	SVD	924	PRCT-Tx10_D	N	Kept components	PRCT
Drug	D_RCT	PRCT	Cell_line.Tx10_D	Plate.99	ENPEP	0.75	0.0603920092621535	pearson	1	Ttest_pvalue	Coefficient_of_eigenassay	SVD_pCMs_only2CTb	NoPrepr	SVD	10624	PRCT-Tx10_D	N	Kept components	PRCT
Drug	D_RCT	PRCT	Cell_line.Tx10_D	Plate.99	ENPP1	0.75	-0.0394197420099872	pearson	1	Ttest_pvalue	Coefficient_of_eigenassay	SVD_pCMs_only2CTb	NoPrepr	SVD	11853	PRCT-Tx10_D	N	Kept components	PRCT
Drug	D_RCT	PRCT	Cell_line.Tx10_D	Plate.99	ENPP2	0.75	0.00906104236954059	pearson	1	Ttest_pvalue	Coefficient_of_eigenassay	SVD_pCMs_only2CTb	NoPrepr	SVD	14119	PRCT-Tx10_D	N	Kept components	PRCT
Drug	D_RCT	PRCT	Cell_line.Tx10_D	Plate.99	ENPP3	0.75	0.0277161562578874	pearson	1	Ttest_pvalue	Coefficient_of_eigenassay	SVD_pCMs_only2CTb	NoPrepr	SVD	12604	PRCT-Tx10_D	N	Kept components	PRCT
Drug	D_RCT	PRCT	Cell_line.Tx10_D	Plate.99	ENPP4	0.75	-0.664940534203554	pearson	1	Ttest_pvalue	Coefficient_of_eigenassay	SVD_pCMs_only2CTb	NoPrepr	SVD	277	PRCT-Tx10_D	N	Kept components	PRCT
Drug	D_RCT	PRCT	Cell_line.Tx10_D	Plate.99	ENPP5	0.75	-0.666396338302546	pearson	1	Ttest_pvalue	Coefficient_of_eigenassay	SVD_pCMs_only2CTb	NoPrepr	SVD	274	PRCT-Tx10_D	N	Kept components	PRCT
Drug	D_RCT	PRCT	Cell_line.Tx10_D	Plate.99	ENSA	0.75	-0.078608321034885	pearson	1	Ttest_pvalue	Coefficient_of_eigenassay	SVD_pCMs_only2CTb	NoPrepr	SVD	9669	PRCT-Tx10_D	N	Kept components	PRCT
Drug	D_RCT	PRCT	Cell_line.Tx10_D	Plate.99	ENTPD1	0.75	0.0287690109162813	pearson	1	Ttest_pvalue	Coefficient_of_eigenassay	SVD_pCMs_only2CTb	NoPrepr	SVD	12530	PRCT-Tx10_D	N	Kept components	PRCT
Drug	D_RCT	PRCT	Cell_line.Tx10_D	Plate.99	ENTPD2	0.75	0.120745214380868	pearson	1	Ttest_pvalue	Coefficient_of_eigenassay	SVD_pCMs_only2CTb	NoPrepr	SVD	7645	PRCT-Tx10_D	N	Kept components	PRCT
Drug	D_RCT	PRCT	Cell_line.Tx10_D	Plate.99	ENTPD3	0.75	-0.0612616402613011	pearson	1	Ttest_pvalue	Coefficient_of_eigenassay	SVD_pCMs_only2CTb	NoPrepr	SVD	10570	PRCT-Tx10_D	N	Kept components	PRCT
Drug	D_RCT	PRCT	Cell_line.Tx10_D	Plate.99	ENTPD4	0.75	-0.315757462352898	pearson	1	Ttest_pvalue	Coefficient_of_eigenassay	SVD_pCMs_only2CTb	NoPrepr	SVD	2158	PRCT-Tx10_D	N	Kept components	PRCT
Drug	D_RCT	PRCT	Cell_line.Tx10_D	Plate.99	ENTPD5	0.75	-0.191843703793504	pearson	1	Ttest_pvalue	Coefficient_of_eigenassay	SVD_pCMs_only2CTb	NoPrepr	SVD	4920	PRCT-Tx10_D	N	Kept components	PRCT
Drug	D_RCT	PRCT	Cell_line.Tx10_D	Plate.99	ENTPD6	0.75	-0.193083574519646	pearson	1	Ttest_pvalue	Coefficient_of_eigenassay	SVD_pCMs_only2CTb	NoPrepr	SVD	4874	PRCT-Tx10_D	N	Kept components	PRCT
Drug	D_RCT	PRCT	Cell_line.Tx10_D	Plate.99	ENTPD7	0.75	0.068197381401637	pearson	1	Ttest_pvalue	Coefficient_of_eigenassay	SVD_pCMs_only2CTb	NoPrepr	SVD	10209	PRCT-Tx10_D	N	Kept components	PRCT
Drug	D_RCT	PRCT	Cell_line.Tx10_D	Plate.99	ENTR1	0.75	-0.021238949139851	pearson	1	Ttest_pvalue	Coefficient_of_eigenassay	SVD_pCMs_only2CTb	NoPrepr	SVD	13058	PRCT-Tx10_D	N	Kept components	PRCT
Drug	D_RCT	PRCT	Cell_line.Tx10_D	Plate.99	ENY2	0.75	0.198891144259309	pearson	1	Ttest_pvalue	Coefficient_of_eigenassay	SVD_pCMs_only2CTb	NoPrepr	SVD	4668	PRCT-Tx10_D	N	Kept components	PRCT
Drug	D_RCT	PRCT	Cell_line.Tx10_D	Plate.99	EOGT	0.75	-0.0425329931774792	pearson	1	Ttest_pvalue	Coefficient_of_eigenassay	SVD_pCMs_only2CTb	NoPrepr	SVD	11667	PRCT-Tx10_D	N	Kept components	PRCT
Drug	D_RCT	PRCT	Cell_line.Tx10_D	Plate.99	EP300	0.75	-0.232181645824685	pearson	1	Ttest_pvalue	Coefficient_of_eigenassay	SVD_pCMs_only2CTb	NoPrepr	SVD	3771	PRCT-Tx10_D	N	Kept components	PRCT
Drug	D_RCT	PRCT	Cell_line.Tx10_D	Plate.99	EP400	0.75	0.192483832077846	pearson	1	Ttest_pvalue	Coefficient_of_eigenassay	SVD_pCMs_only2CTb	NoPrepr	SVD	4898	PRCT-Tx10_D	N	Kept components	PRCT
Drug	D_RCT	PRCT	Cell_line.Tx10_D	Plate.99	EPAS1	0.75	-0.136065410014768	pearson	1	Ttest_pvalue	Coefficient_of_eigenassay	SVD_pCMs_only2CTb	NoPrepr	SVD	6964	PRCT-Tx10_D	N	Kept components	PRCT
Drug	D_RCT	PRCT	Cell_line.Tx10_D	Plate.99	EPB41	0.75	-0.235737913006229	pearson	1	Ttest_pvalue	Coefficient_of_eigenassay	SVD_pCMs_only2CTb	NoPrepr	SVD	3685	PRCT-Tx10_D	N	Kept components	PRCT
Drug	D_RCT	PRCT	Cell_line.Tx10_D	Plate.99	EPB41L1	0.75	-0.039566559168329	pearson	1	Ttest_pvalue	Coefficient_of_eigenassay	SVD_pCMs_only2CTb	NoPrepr	SVD	11842	PRCT-Tx10_D	N	Kept components	PRCT
Drug	D_RCT	PRCT	Cell_line.Tx10_D	Plate.99	EPB41L2	0.75	-0.179273578647048	pearson	1	Ttest_pvalue	Coefficient_of_eigenassay	SVD_pCMs_only2CTb	NoPrepr	SVD	5368	PRCT-Tx10_D	N	Kept components	PRCT
Drug	D_RCT	PRCT	Cell_line.Tx10_D	Plate.99	EPB41L3	0.75	-0.23984375780598	pearson	1	Ttest_pvalue	Coefficient_of_eigenassay	SVD_pCMs_only2CTb	NoPrepr	SVD	3591	PRCT-Tx10_D	N	Kept components	PRCT
Drug	D_RCT	PRCT	Cell_line.Tx10_D	Plate.99	EPB41L4A	0.75	-0.215492119671031	pearson	1	Ttest_pvalue	Coefficient_of_eigenassay	SVD_pCMs_only2CTb	NoPrepr	SVD	4190	PRCT-Tx10_D	N	Kept components	PRCT
Drug	D_RCT	PRCT	Cell_line.Tx10_D	Plate.99	EPB41L4B	0.75	0.144475764116324	pearson	1	Ttest_pvalue	Coefficient_of_eigenassay	SVD_pCMs_only2CTb	NoPrepr	SVD	6604	PRCT-Tx10_D	N	Kept components	PRCT
Drug	D_RCT	PRCT	Cell_line.Tx10_D	Plate.99	EPB41L5	0.75	-0.162434867464463	pearson	1	Ttest_pvalue	Coefficient_of_eigenassay	SVD_pCMs_only2CTb	NoPrepr	SVD	5919	PRCT-Tx10_D	N	Kept components	PRCT
Drug	D_RCT	PRCT	Cell_line.Tx10_D	Plate.99	EPC1	0.75	-0.148871026738161	pearson	1	Ttest_pvalue	Coefficient_of_eigenassay	SVD_pCMs_only2CTb	NoPrepr	SVD	6429	PRCT-Tx10_D	N	Kept components	PRCT
Drug	D_RCT	PRCT	Cell_line.Tx10_D	Plate.99	EPC2	0.75	-0.058286449084059	pearson	1	Ttest_pvalue	Coefficient_of_eigenassay	SVD_pCMs_only2CTb	NoPrepr	SVD	10730	PRCT-Tx10_D	N	Kept components	PRCT
Drug	D_RCT	PRCT	Cell_line.Tx10_D	Plate.99	EPCAM	0.75	0.0972342222332943	pearson	1	Ttest_pvalue	Coefficient_of_eigenassay	SVD_pCMs_only2CTb	NoPrepr	SVD	8738	PRCT-Tx10_D	N	Kept components	PRCT
Drug	D_RCT	PRCT	Cell_line.Tx10_D	Plate.99	EPDR1	0.75	-0.323942265406236	pearson	1	Ttest_pvalue	Coefficient_of_eigenassay	SVD_pCMs_only2CTb	NoPrepr	SVD	2043	PRCT-Tx10_D	N	Kept components	PRCT
Drug	D_RCT	PRCT	Cell_line.Tx10_D	Plate.99	EPG5	0.75	-0.148783134968493	pearson	1	Ttest_pvalue	Coefficient_of_eigenassay	SVD_pCMs_only2CTb	NoPrepr	SVD	6431	PRCT-Tx10_D	N	Kept components	PRCT
Drug	D_RCT	PRCT	Cell_line.Tx10_D	Plate.99	EPHA1	0.75	0.131038044070197	pearson	1	Ttest_pvalue	Coefficient_of_eigenassay	SVD_pCMs_only2CTb	NoPrepr	SVD	7205	PRCT-Tx10_D	N	Kept components	PRCT
Drug	D_RCT	PRCT	Cell_line.Tx10_D	Plate.99	EPHA10	0.75	0.0476256466863489	pearson	1	Ttest_pvalue	Coefficient_of_eigenassay	SVD_pCMs_only2CTb	NoPrepr	SVD	11345	PRCT-Tx10_D	N	Kept components	PRCT
Drug	D_RCT	PRCT	Cell_line.Tx10_D	Plate.99	EPHA2	0.75	-0.473758030792009	pearson	1	Ttest_pvalue	Coefficient_of_eigenassay	SVD_pCMs_only2CTb	NoPrepr	SVD	769	PRCT-Tx10_D	N	Kept components	PRCT
Drug	D_RCT	PRCT	Cell_line.Tx10_D	Plate.99	EPHA3	0.75	-0.127916422734877	pearson	1	Ttest_pvalue	Coefficient_of_eigenassay	SVD_pCMs_only2CTb	NoPrepr	SVD	7342	PRCT-Tx10_D	N	Kept components	PRCT
Drug	D_RCT	PRCT	Cell_line.Tx10_D	Plate.99	EPHA4	0.75	-0.41999476641822	pearson	1	Ttest_pvalue	Coefficient_of_eigenassay	SVD_pCMs_only2CTb	NoPrepr	SVD	1083	PRCT-Tx10_D	N	Kept components	PRCT
Drug	D_RCT	PRCT	Cell_line.Tx10_D	Plate.99	EPHA5	0.75	-0.0339925442388829	pearson	1	Ttest_pvalue	Coefficient_of_eigenassay	SVD_pCMs_only2CTb	NoPrepr	SVD	12213	PRCT-Tx10_D	N	Kept components	PRCT
Drug	D_RCT	PRCT	Cell_line.Tx10_D	Plate.99	EPHA6	0.75	0.0830923817524181	pearson	1	Ttest_pvalue	Coefficient_of_eigenassay	SVD_pCMs_only2CTb	NoPrepr	SVD	9437	PRCT-Tx10_D	N	Kept components	PRCT
Drug	D_RCT	PRCT	Cell_line.Tx10_D	Plate.99	EPHA7	0.75	-0.0472223798320863	pearson	1	Ttest_pvalue	Coefficient_of_eigenassay	SVD_pCMs_only2CTb	NoPrepr	SVD	11368	PRCT-Tx10_D	N	Kept components	PRCT
Drug	D_RCT	PRCT	Cell_line.Tx10_D	Plate.99	EPHA8	0.75	0.00959727093389695	pearson	1	Ttest_pvalue	Coefficient_of_eigenassay	SVD_pCMs_only2CTb	NoPrepr	SVD	14069	PRCT-Tx10_D	N	Kept components	PRCT
Drug	D_RCT	PRCT	Cell_line.Tx10_D	Plate.99	EPHB1	0.75	0.254702187869447	pearson	1	Ttest_pvalue	Coefficient_of_eigenassay	SVD_pCMs_only2CTb	NoPrepr	SVD	3271	PRCT-Tx10_D	N	Kept components	PRCT
Drug	D_RCT	PRCT	Cell_line.Tx10_D	Plate.99	EPHB2	0.75	0.131079914761675	pearson	1	Ttest_pvalue	Coefficient_of_eigenassay	SVD_pCMs_only2CTb	NoPrepr	SVD	7204	PRCT-Tx10_D	N	Kept components	PRCT
Drug	D_RCT	PRCT	Cell_line.Tx10_D	Plate.99	EPHB3	0.75	-0.262905254058726	pearson	1	Ttest_pvalue	Coefficient_of_eigenassay	SVD_pCMs_only2CTb	NoPrepr	SVD	3087	PRCT-Tx10_D	N	Kept components	PRCT
Drug	D_RCT	PRCT	Cell_line.Tx10_D	Plate.99	EPHB4	0.75	-0.284045502206025	pearson	1	Ttest_pvalue	Coefficient_of_eigenassay	SVD_pCMs_only2CTb	NoPrepr	SVD	2663	PRCT-Tx10_D	N	Kept components	PRCT
Drug	D_RCT	PRCT	Cell_line.Tx10_D	Plate.99	EPHB6	0.75	-0.312790240171676	pearson	1	Ttest_pvalue	Coefficient_of_eigenassay	SVD_pCMs_only2CTb	NoPrepr	SVD	2203	PRCT-Tx10_D	N	Kept components	PRCT
Drug	D_RCT	PRCT	Cell_line.Tx10_D	Plate.99	EPHX1	0.75	0.107968253871147	pearson	1	Ttest_pvalue	Coefficient_of_eigenassay	SVD_pCMs_only2CTb	NoPrepr	SVD	8235	PRCT-Tx10_D	N	Kept components	PRCT
Drug	D_RCT	PRCT	Cell_line.Tx10_D	Plate.99	EPHX2	0.75	0.0641946186823508	pearson	1	Ttest_pvalue	Coefficient_of_eigenassay	SVD_pCMs_only2CTb	NoPrepr	SVD	10411	PRCT-Tx10_D	N	Kept components	PRCT
Drug	D_RCT	PRCT	Cell_line.Tx10_D	Plate.99	EPHX4	0.75	0.00228777138814418	pearson	1	Ttest_pvalue	Coefficient_of_eigenassay	SVD_pCMs_only2CTb	NoPrepr	SVD	14910	PRCT-Tx10_D	N	Kept components	PRCT
Drug	D_RCT	PRCT	Cell_line.Tx10_D	Plate.99	EPM2A	0.75	-0.109961433491043	pearson	1	Ttest_pvalue	Coefficient_of_eigenassay	SVD_pCMs_only2CTb	NoPrepr	SVD	8142	PRCT-Tx10_D	N	Kept components	PRCT
Drug	D_RCT	PRCT	Cell_line.Tx10_D	Plate.99	EPM2AIP1	0.75	-0.318538711672475	pearson	1	Ttest_pvalue	Coefficient_of_eigenassay	SVD_pCMs_only2CTb	NoPrepr	SVD	2124	PRCT-Tx10_D	N	Kept components	PRCT
Drug	D_RCT	PRCT	Cell_line.Tx10_D	Plate.99	EPN1	0.75	0.0412136851339424	pearson	1	Ttest_pvalue	Coefficient_of_eigenassay	SVD_pCMs_only2CTb	NoPrepr	SVD	11754	PRCT-Tx10_D	N	Kept components	PRCT
Drug	D_RCT	PRCT	Cell_line.Tx10_D	Plate.99	EPN2	0.75	-0.0398015671609005	pearson	1	Ttest_pvalue	Coefficient_of_eigenassay	SVD_pCMs_only2CTb	NoPrepr	SVD	11831	PRCT-Tx10_D	N	Kept components	PRCT
Drug	D_RCT	PRCT	Cell_line.Tx10_D	Plate.99	EPN3	0.75	0.0817229406244019	pearson	1	Ttest_pvalue	Coefficient_of_eigenassay	SVD_pCMs_only2CTb	NoPrepr	SVD	9506	PRCT-Tx10_D	N	Kept components	PRCT
Drug	D_RCT	PRCT	Cell_line.Tx10_D	Plate.99	EPOR	0.75	-0.0515532649943115	pearson	1	Ttest_pvalue	Coefficient_of_eigenassay	SVD_pCMs_only2CTb	NoPrepr	SVD	11125	PRCT-Tx10_D	N	Kept components	PRCT
Drug	D_RCT	PRCT	Cell_line.Tx10_D	Plate.99	EPPK1	0.75	0.385695280454206	pearson	1	Ttest_pvalue	Coefficient_of_eigenassay	SVD_pCMs_only2CTb	NoPrepr	SVD	1366	PRCT-Tx10_D	N	Kept components	PRCT
Drug	D_RCT	PRCT	Cell_line.Tx10_D	Plate.99	EPRS	0.75	-0.330285416215253	pearson	1	Ttest_pvalue	Coefficient_of_eigenassay	SVD_pCMs_only2CTb	NoPrepr	SVD	1958	PRCT-Tx10_D	N	Kept components	PRCT
Drug	D_RCT	PRCT	Cell_line.Tx10_D	Plate.99	EPS15	0.75	-0.311232325629247	pearson	1	Ttest_pvalue	Coefficient_of_eigenassay	SVD_pCMs_only2CTb	NoPrepr	SVD	2230	PRCT-Tx10_D	N	Kept components	PRCT
Drug	D_RCT	PRCT	Cell_line.Tx10_D	Plate.99	EPS15L1	0.75	0.0610564994291908	pearson	1	Ttest_pvalue	Coefficient_of_eigenassay	SVD_pCMs_only2CTb	NoPrepr	SVD	10587	PRCT-Tx10_D	N	Kept components	PRCT
Drug	D_RCT	PRCT	Cell_line.Tx10_D	Plate.99	EPS8	0.75	-0.310796593769699	pearson	1	Ttest_pvalue	Coefficient_of_eigenassay	SVD_pCMs_only2CTb	NoPrepr	SVD	2239	PRCT-Tx10_D	N	Kept components	PRCT
Drug	D_RCT	PRCT	Cell_line.Tx10_D	Plate.99	EPS8L1	0.75	0.360034397067833	pearson	1	Ttest_pvalue	Coefficient_of_eigenassay	SVD_pCMs_only2CTb	NoPrepr	SVD	1631	PRCT-Tx10_D	N	Kept components	PRCT
Drug	D_RCT	PRCT	Cell_line.Tx10_D	Plate.99	EPS8L2	0.75	0.00091594940445034	pearson	1	Ttest_pvalue	Coefficient_of_eigenassay	SVD_pCMs_only2CTb	NoPrepr	SVD	15109	PRCT-Tx10_D	N	Kept components	PRCT
Drug	D_RCT	PRCT	Cell_line.Tx10_D	Plate.99	EPSTI1	0.75	-0.110202364365399	pearson	1	Ttest_pvalue	Coefficient_of_eigenassay	SVD_pCMs_only2CTb	NoPrepr	SVD	8131	PRCT-Tx10_D	N	Kept components	PRCT
Drug	D_RCT	PRCT	Cell_line.Tx10_D	Plate.99	EPX	0.75	0.0133988277992361	pearson	1	Ttest_pvalue	Coefficient_of_eigenassay	SVD_pCMs_only2CTb	NoPrepr	SVD	13716	PRCT-Tx10_D	N	Kept components	PRCT
Drug	D_RCT	PRCT	Cell_line.Tx10_D	Plate.99	ERAL1	0.75	0.128350810583983	pearson	1	Ttest_pvalue	Coefficient_of_eigenassay	SVD_pCMs_only2CTb	NoPrepr	SVD	7317	PRCT-Tx10_D	N	Kept components	PRCT
Drug	D_RCT	PRCT	Cell_line.Tx10_D	Plate.99	ERAP1	0.75	-0.214276969819406	pearson	1	Ttest_pvalue	Coefficient_of_eigenassay	SVD_pCMs_only2CTb	NoPrepr	SVD	4224	PRCT-Tx10_D	N	Kept components	PRCT
Drug	D_RCT	PRCT	Cell_line.Tx10_D	Plate.99	ERAP2	0.75	-0.20463823892829	pearson	1	Ttest_pvalue	Coefficient_of_eigenassay	SVD_pCMs_only2CTb	NoPrepr	SVD	4516	PRCT-Tx10_D	N	Kept components	PRCT
Drug	D_RCT	PRCT	Cell_line.Tx10_D	Plate.99	ERAS	0.75	-0.00015822268426692	pearson	1	Ttest_pvalue	Coefficient_of_eigenassay	SVD_pCMs_only2CTb	NoPrepr	SVD	15288	PRCT-Tx10_D	N	Kept components	PRCT
Drug	D_RCT	PRCT	Cell_line.Tx10_D	Plate.99	ERBB2	0.75	-0.28682382912083	pearson	1	Ttest_pvalue	Coefficient_of_eigenassay	SVD_pCMs_only2CTb	NoPrepr	SVD	2610	PRCT-Tx10_D	N	Kept components	PRCT
Drug	D_RCT	PRCT	Cell_line.Tx10_D	Plate.99	ERBB3	0.75	-0.0449346825949748	pearson	1	Ttest_pvalue	Coefficient_of_eigenassay	SVD_pCMs_only2CTb	NoPrepr	SVD	11515	PRCT-Tx10_D	N	Kept components	PRCT
Drug	D_RCT	PRCT	Cell_line.Tx10_D	Plate.99	ERBB4	0.75	0.267564953608296	pearson	1	Ttest_pvalue	Coefficient_of_eigenassay	SVD_pCMs_only2CTb	NoPrepr	SVD	2995	PRCT-Tx10_D	N	Kept components	PRCT
Drug	D_RCT	PRCT	Cell_line.Tx10_D	Plate.99	ERBIN	0.75	-0.38681985660593	pearson	1	Ttest_pvalue	Coefficient_of_eigenassay	SVD_pCMs_only2CTb	NoPrepr	SVD	1354	PRCT-Tx10_D	N	Kept components	PRCT
Drug	D_RCT	PRCT	Cell_line.Tx10_D	Plate.99	ERC1	0.75	-0.104796203697094	pearson	1	Ttest_pvalue	Coefficient_of_eigenassay	SVD_pCMs_only2CTb	NoPrepr	SVD	8374	PRCT-Tx10_D	N	Kept components	PRCT
Drug	D_RCT	PRCT	Cell_line.Tx10_D	Plate.99	ERC2	0.75	0.491495136020142	pearson	1	Ttest_pvalue	Coefficient_of_eigenassay	SVD_pCMs_only2CTb	NoPrepr	SVD	701	PRCT-Tx10_D	N	Kept components	PRCT
Drug	D_RCT	PRCT	Cell_line.Tx10_D	Plate.99	ERCC1	0.75	-0.00591531393911851	pearson	1	Ttest_pvalue	Coefficient_of_eigenassay	SVD_pCMs_only2CTb	NoPrepr	SVD	14450	PRCT-Tx10_D	N	Kept components	PRCT
Drug	D_RCT	PRCT	Cell_line.Tx10_D	Plate.99	ERCC2	0.75	0.00530682541924826	pearson	1	Ttest_pvalue	Coefficient_of_eigenassay	SVD_pCMs_only2CTb	NoPrepr	SVD	14509	PRCT-Tx10_D	N	Kept components	PRCT
Drug	D_RCT	PRCT	Cell_line.Tx10_D	Plate.99	ERCC3	0.75	-0.0117242527555401	pearson	1	Ttest_pvalue	Coefficient_of_eigenassay	SVD_pCMs_only2CTb	NoPrepr	SVD	13892	PRCT-Tx10_D	N	Kept components	PRCT
Drug	D_RCT	PRCT	Cell_line.Tx10_D	Plate.99	ERCC4	0.75	-0.0611317733682069	pearson	1	Ttest_pvalue	Coefficient_of_eigenassay	SVD_pCMs_only2CTb	NoPrepr	SVD	10578	PRCT-Tx10_D	N	Kept components	PRCT
Drug	D_RCT	PRCT	Cell_line.Tx10_D	Plate.99	ERCC5	0.75	0.109090721928338	pearson	1	Ttest_pvalue	Coefficient_of_eigenassay	SVD_pCMs_only2CTb	NoPrepr	SVD	8186	PRCT-Tx10_D	N	Kept components	PRCT
Drug	D_RCT	PRCT	Cell_line.Tx10_D	Plate.99	ERCC6	0.75	0.169461814967121	pearson	1	Ttest_pvalue	Coefficient_of_eigenassay	SVD_pCMs_only2CTb	NoPrepr	SVD	5672	PRCT-Tx10_D	N	Kept components	PRCT
Drug	D_RCT	PRCT	Cell_line.Tx10_D	Plate.99	ERCC6L	0.75	-0.0636207414725495	pearson	1	Ttest_pvalue	Coefficient_of_eigenassay	SVD_pCMs_only2CTb	NoPrepr	SVD	10440	PRCT-Tx10_D	N	Kept components	PRCT
Drug	D_RCT	PRCT	Cell_line.Tx10_D	Plate.99	ERCC6L2	0.75	-0.0603064587509218	pearson	1	Ttest_pvalue	Coefficient_of_eigenassay	SVD_pCMs_only2CTb	NoPrepr	SVD	10630	PRCT-Tx10_D	N	Kept components	PRCT
Drug	D_RCT	PRCT	Cell_line.Tx10_D	Plate.99	ERCC8	0.75	-0.0858064214771432	pearson	1	Ttest_pvalue	Coefficient_of_eigenassay	SVD_pCMs_only2CTb	NoPrepr	SVD	9287	PRCT-Tx10_D	N	Kept components	PRCT
Drug	D_RCT	PRCT	Cell_line.Tx10_D	Plate.99	EREG	0.75	5.74698582798355e-06	pearson	1	Ttest_pvalue	Coefficient_of_eigenassay	SVD_pCMs_only2CTb	NoPrepr	SVD	15317	PRCT-Tx10_D	N	Kept components	PRCT
Drug	D_RCT	PRCT	Cell_line.Tx10_D	Plate.99	ERF	0.75	-0.0483910709589077	pearson	1	Ttest_pvalue	Coefficient_of_eigenassay	SVD_pCMs_only2CTb	NoPrepr	SVD	11301	PRCT-Tx10_D	N	Kept components	PRCT
Drug	D_RCT	PRCT	Cell_line.Tx10_D	Plate.99	ERFE	0.75	0.0767358055048378	pearson	1	Ttest_pvalue	Coefficient_of_eigenassay	SVD_pCMs_only2CTb	NoPrepr	SVD	9760	PRCT-Tx10_D	N	Kept components	PRCT
Drug	D_RCT	PRCT	Cell_line.Tx10_D	Plate.99	ERG	0.75	-0.0133184401324521	pearson	1	Ttest_pvalue	Coefficient_of_eigenassay	SVD_pCMs_only2CTb	NoPrepr	SVD	13725	PRCT-Tx10_D	N	Kept components	PRCT
Drug	D_RCT	PRCT	Cell_line.Tx10_D	Plate.99	ERG28	0.75	-0.138212137188345	pearson	1	Ttest_pvalue	Coefficient_of_eigenassay	SVD_pCMs_only2CTb	NoPrepr	SVD	6878	PRCT-Tx10_D	N	Kept components	PRCT
Drug	D_RCT	PRCT	Cell_line.Tx10_D	Plate.99	ERGIC1	0.75	-0.302688519190824	pearson	1	Ttest_pvalue	Coefficient_of_eigenassay	SVD_pCMs_only2CTb	NoPrepr	SVD	2341	PRCT-Tx10_D	N	Kept components	PRCT
Drug	D_RCT	PRCT	Cell_line.Tx10_D	Plate.99	ERGIC2	0.75	-0.31894250858123	pearson	1	Ttest_pvalue	Coefficient_of_eigenassay	SVD_pCMs_only2CTb	NoPrepr	SVD	2115	PRCT-Tx10_D	N	Kept components	PRCT
Drug	D_RCT	PRCT	Cell_line.Tx10_D	Plate.99	ERGIC3	0.75	0.0125701762286951	pearson	1	Ttest_pvalue	Coefficient_of_eigenassay	SVD_pCMs_only2CTb	NoPrepr	SVD	13799	PRCT-Tx10_D	N	Kept components	PRCT
Drug	D_RCT	PRCT	Cell_line.Tx10_D	Plate.99	ERH	0.75	0.0472055459736221	pearson	1	Ttest_pvalue	Coefficient_of_eigenassay	SVD_pCMs_only2CTb	NoPrepr	SVD	11372	PRCT-Tx10_D	N	Kept components	PRCT
Drug	D_RCT	PRCT	Cell_line.Tx10_D	Plate.99	ERI1	0.75	-0.129939657144263	pearson	1	Ttest_pvalue	Coefficient_of_eigenassay	SVD_pCMs_only2CTb	NoPrepr	SVD	7253	PRCT-Tx10_D	N	Kept components	PRCT
Drug	D_RCT	PRCT	Cell_line.Tx10_D	Plate.99	ERI2	0.75	-0.13798778618926	pearson	1	Ttest_pvalue	Coefficient_of_eigenassay	SVD_pCMs_only2CTb	NoPrepr	SVD	6890	PRCT-Tx10_D	N	Kept components	PRCT
Drug	D_RCT	PRCT	Cell_line.Tx10_D	Plate.99	ERI3	0.75	0.0885533005424224	pearson	1	Ttest_pvalue	Coefficient_of_eigenassay	SVD_pCMs_only2CTb	NoPrepr	SVD	9154	PRCT-Tx10_D	N	Kept components	PRCT
Drug	D_RCT	PRCT	Cell_line.Tx10_D	Plate.99	ERICH1	0.75	0.214802939768503	pearson	1	Ttest_pvalue	Coefficient_of_eigenassay	SVD_pCMs_only2CTb	NoPrepr	SVD	4206	PRCT-Tx10_D	N	Kept components	PRCT
Drug	D_RCT	PRCT	Cell_line.Tx10_D	Plate.99	ERICH2	0.75	-0.197845310708125	pearson	1	Ttest_pvalue	Coefficient_of_eigenassay	SVD_pCMs_only2CTb	NoPrepr	SVD	4708	PRCT-Tx10_D	N	Kept components	PRCT
Drug	D_RCT	PRCT	Cell_line.Tx10_D	Plate.99	ERICH3	0.75	0.693953444703665	pearson	1	Ttest_pvalue	Coefficient_of_eigenassay	SVD_pCMs_only2CTb	NoPrepr	SVD	246	PRCT-Tx10_D	N	Kept components	PRCT
Drug	D_RCT	PRCT	Cell_line.Tx10_D	Plate.99	ERICH5	0.75	0.143625723746682	pearson	1	Ttest_pvalue	Coefficient_of_eigenassay	SVD_pCMs_only2CTb	NoPrepr	SVD	6640	PRCT-Tx10_D	N	Kept components	PRCT
Drug	D_RCT	PRCT	Cell_line.Tx10_D	Plate.99	ERLEC1	0.75	-0.400691224169849	pearson	1	Ttest_pvalue	Coefficient_of_eigenassay	SVD_pCMs_only2CTb	NoPrepr	SVD	1238	PRCT-Tx10_D	N	Kept components	PRCT
Drug	D_RCT	PRCT	Cell_line.Tx10_D	Plate.99	ERLIN1	0.75	-0.135662733831537	pearson	1	Ttest_pvalue	Coefficient_of_eigenassay	SVD_pCMs_only2CTb	NoPrepr	SVD	6987	PRCT-Tx10_D	N	Kept components	PRCT
Drug	D_RCT	PRCT	Cell_line.Tx10_D	Plate.99	ERLIN2	0.75	-0.0332542387246804	pearson	1	Ttest_pvalue	Coefficient_of_eigenassay	SVD_pCMs_only2CTb	NoPrepr	SVD	12262	PRCT-Tx10_D	N	Kept components	PRCT
Drug	D_RCT	PRCT	Cell_line.Tx10_D	Plate.99	ERMAP	0.75	-0.215531438640324	pearson	1	Ttest_pvalue	Coefficient_of_eigenassay	SVD_pCMs_only2CTb	NoPrepr	SVD	4188	PRCT-Tx10_D	N	Kept components	PRCT
Drug	D_RCT	PRCT	Cell_line.Tx10_D	Plate.99	ERMN	0.75	0.00667484568292643	pearson	1	Ttest_pvalue	Coefficient_of_eigenassay	SVD_pCMs_only2CTb	NoPrepr	SVD	14374	PRCT-Tx10_D	N	Kept components	PRCT
Drug	D_RCT	PRCT	Cell_line.Tx10_D	Plate.99	ERMP1	0.75	-0.0362675213888846	pearson	1	Ttest_pvalue	Coefficient_of_eigenassay	SVD_pCMs_only2CTb	NoPrepr	SVD	12062	PRCT-Tx10_D	N	Kept components	PRCT
Drug	D_RCT	PRCT	Cell_line.Tx10_D	Plate.99	ERN1	0.75	0.0839419861488412	pearson	1	Ttest_pvalue	Coefficient_of_eigenassay	SVD_pCMs_only2CTb	NoPrepr	SVD	9390	PRCT-Tx10_D	N	Kept components	PRCT
Drug	D_RCT	PRCT	Cell_line.Tx10_D	Plate.99	ERO1A	0.75	-0.845721320692294	pearson	1	Ttest_pvalue	Coefficient_of_eigenassay	SVD_pCMs_only2CTb	NoPrepr	SVD	129	PRCT-Tx10_D	N	Kept components	PRCT
Drug	D_RCT	PRCT	Cell_line.Tx10_D	Plate.99	ERO1B	0.75	-0.186953187132478	pearson	1	Ttest_pvalue	Coefficient_of_eigenassay	SVD_pCMs_only2CTb	NoPrepr	SVD	5103	PRCT-Tx10_D	N	Kept components	PRCT
Drug	D_RCT	PRCT	Cell_line.Tx10_D	Plate.99	ERP27	0.75	-0.0585304754307114	pearson	1	Ttest_pvalue	Coefficient_of_eigenassay	SVD_pCMs_only2CTb	NoPrepr	SVD	10718	PRCT-Tx10_D	N	Kept components	PRCT
Drug	D_RCT	PRCT	Cell_line.Tx10_D	Plate.99	ERP29	0.75	0.0635242177941904	pearson	1	Ttest_pvalue	Coefficient_of_eigenassay	SVD_pCMs_only2CTb	NoPrepr	SVD	10448	PRCT-Tx10_D	N	Kept components	PRCT
Drug	D_RCT	PRCT	Cell_line.Tx10_D	Plate.99	ERP44	0.75	0.0267227042974843	pearson	1	Ttest_pvalue	Coefficient_of_eigenassay	SVD_pCMs_only2CTb	NoPrepr	SVD	12673	PRCT-Tx10_D	N	Kept components	PRCT
Drug	D_RCT	PRCT	Cell_line.Tx10_D	Plate.99	ERRFI1	0.75	-0.319450448862419	pearson	1	Ttest_pvalue	Coefficient_of_eigenassay	SVD_pCMs_only2CTb	NoPrepr	SVD	2107	PRCT-Tx10_D	N	Kept components	PRCT
Drug	D_RCT	PRCT	Cell_line.Tx10_D	Plate.99	ERV3-1	0.75	-0.506740086774782	pearson	1	Ttest_pvalue	Coefficient_of_eigenassay	SVD_pCMs_only2CTb	NoPrepr	SVD	643	PRCT-Tx10_D	N	Kept components	PRCT
Drug	D_RCT	PRCT	Cell_line.Tx10_D	Plate.99	ERVFRD-1	0.75	0.156699765869475	pearson	1	Ttest_pvalue	Coefficient_of_eigenassay	SVD_pCMs_only2CTb	NoPrepr	SVD	6134	PRCT-Tx10_D	N	Kept components	PRCT
Drug	D_RCT	PRCT	Cell_line.Tx10_D	Plate.99	ERVH48-1	0.75	0.450164494601293	pearson	1	Ttest_pvalue	Coefficient_of_eigenassay	SVD_pCMs_only2CTb	NoPrepr	SVD	894	PRCT-Tx10_D	N	Kept components	PRCT
Drug	D_RCT	PRCT	Cell_line.Tx10_D	Plate.99	ERVMER34-1	0.75	-0.468628105374707	pearson	1	Ttest_pvalue	Coefficient_of_eigenassay	SVD_pCMs_only2CTb	NoPrepr	SVD	800	PRCT-Tx10_D	N	Kept components	PRCT
Drug	D_RCT	PRCT	Cell_line.Tx10_D	Plate.99	ERVV-1	0.75	0.015580895479473	pearson	1	Ttest_pvalue	Coefficient_of_eigenassay	SVD_pCMs_only2CTb	NoPrepr	SVD	13523	PRCT-Tx10_D	N	Kept components	PRCT
Drug	D_RCT	PRCT	Cell_line.Tx10_D	Plate.99	ERVW-1	0.75	0.966172000928685	pearson	1	Ttest_pvalue	Coefficient_of_eigenassay	SVD_pCMs_only2CTb	NoPrepr	SVD	84	PRCT-Tx10_D	N	Kept components	PRCT
Drug	D_RCT	PRCT	Cell_line.Tx10_D	Plate.99	ESAM	0.75	-0.221560469866335	pearson	1	Ttest_pvalue	Coefficient_of_eigenassay	SVD_pCMs_only2CTb	NoPrepr	SVD	4039	PRCT-Tx10_D	N	Kept components	PRCT
Drug	D_RCT	PRCT	Cell_line.Tx10_D	Plate.99	ESCO1	0.75	-0.373867134655425	pearson	1	Ttest_pvalue	Coefficient_of_eigenassay	SVD_pCMs_only2CTb	NoPrepr	SVD	1468	PRCT-Tx10_D	N	Kept components	PRCT
Drug	D_RCT	PRCT	Cell_line.Tx10_D	Plate.99	ESCO2	0.75	-0.0201646419719317	pearson	1	Ttest_pvalue	Coefficient_of_eigenassay	SVD_pCMs_only2CTb	NoPrepr	SVD	13145	PRCT-Tx10_D	N	Kept components	PRCT
Drug	D_RCT	PRCT	Cell_line.Tx10_D	Plate.99	ESD	0.75	-0.167771183236994	pearson	1	Ttest_pvalue	Coefficient_of_eigenassay	SVD_pCMs_only2CTb	NoPrepr	SVD	5730	PRCT-Tx10_D	N	Kept components	PRCT
Drug	D_RCT	PRCT	Cell_line.Tx10_D	Plate.99	ESF1	0.75	-0.145598344329995	pearson	1	Ttest_pvalue	Coefficient_of_eigenassay	SVD_pCMs_only2CTb	NoPrepr	SVD	6562	PRCT-Tx10_D	N	Kept components	PRCT
Drug	D_RCT	PRCT	Cell_line.Tx10_D	Plate.99	ESM1	0.75	0.0268398502185267	pearson	1	Ttest_pvalue	Coefficient_of_eigenassay	SVD_pCMs_only2CTb	NoPrepr	SVD	12663	PRCT-Tx10_D	N	Kept components	PRCT
Drug	D_RCT	PRCT	Cell_line.Tx10_D	Plate.99	ESPL1	0.75	0.0335600218205981	pearson	1	Ttest_pvalue	Coefficient_of_eigenassay	SVD_pCMs_only2CTb	NoPrepr	SVD	12247	PRCT-Tx10_D	N	Kept components	PRCT
Drug	D_RCT	PRCT	Cell_line.Tx10_D	Plate.99	ESPN	0.75	-0.00111990810191099	pearson	1	Ttest_pvalue	Coefficient_of_eigenassay	SVD_pCMs_only2CTb	NoPrepr	SVD	15071	PRCT-Tx10_D	N	Kept components	PRCT
Drug	D_RCT	PRCT	Cell_line.Tx10_D	Plate.99	ESPNL	0.75	0.056291119626645	pearson	1	Ttest_pvalue	Coefficient_of_eigenassay	SVD_pCMs_only2CTb	NoPrepr	SVD	10857	PRCT-Tx10_D	N	Kept components	PRCT
Drug	D_RCT	PRCT	Cell_line.Tx10_D	Plate.99	ESR2	0.75	0.260763898697057	pearson	1	Ttest_pvalue	Coefficient_of_eigenassay	SVD_pCMs_only2CTb	NoPrepr	SVD	3124	PRCT-Tx10_D	N	Kept components	PRCT
Drug	D_RCT	PRCT	Cell_line.Tx10_D	Plate.99	ESRP1	0.75	-0.380720042668146	pearson	1	Ttest_pvalue	Coefficient_of_eigenassay	SVD_pCMs_only2CTb	NoPrepr	SVD	1409	PRCT-Tx10_D	N	Kept components	PRCT
Drug	D_RCT	PRCT	Cell_line.Tx10_D	Plate.99	ESRP2	0.75	0.179510198722116	pearson	1	Ttest_pvalue	Coefficient_of_eigenassay	SVD_pCMs_only2CTb	NoPrepr	SVD	5357	PRCT-Tx10_D	N	Kept components	PRCT
Drug	D_RCT	PRCT	Cell_line.Tx10_D	Plate.99	ESRRA	0.75	-0.231175999315347	pearson	1	Ttest_pvalue	Coefficient_of_eigenassay	SVD_pCMs_only2CTb	NoPrepr	SVD	3802	PRCT-Tx10_D	N	Kept components	PRCT
Drug	D_RCT	PRCT	Cell_line.Tx10_D	Plate.99	ESRRB	0.75	-0.249468823923663	pearson	1	Ttest_pvalue	Coefficient_of_eigenassay	SVD_pCMs_only2CTb	NoPrepr	SVD	3371	PRCT-Tx10_D	N	Kept components	PRCT
Drug	D_RCT	PRCT	Cell_line.Tx10_D	Plate.99	ESRRG	0.75	-0.12860508336369	pearson	1	Ttest_pvalue	Coefficient_of_eigenassay	SVD_pCMs_only2CTb	NoPrepr	SVD	7302	PRCT-Tx10_D	N	Kept components	PRCT
Drug	D_RCT	PRCT	Cell_line.Tx10_D	Plate.99	ESS2	0.75	-0.0813502203382218	pearson	1	Ttest_pvalue	Coefficient_of_eigenassay	SVD_pCMs_only2CTb	NoPrepr	SVD	9526	PRCT-Tx10_D	N	Kept components	PRCT
Drug	D_RCT	PRCT	Cell_line.Tx10_D	Plate.99	ESYT1	0.75	-0.124689295531715	pearson	1	Ttest_pvalue	Coefficient_of_eigenassay	SVD_pCMs_only2CTb	NoPrepr	SVD	7470	PRCT-Tx10_D	N	Kept components	PRCT
Drug	D_RCT	PRCT	Cell_line.Tx10_D	Plate.99	ESYT2	0.75	-0.351808827477621	pearson	1	Ttest_pvalue	Coefficient_of_eigenassay	SVD_pCMs_only2CTb	NoPrepr	SVD	1707	PRCT-Tx10_D	N	Kept components	PRCT
Drug	D_RCT	PRCT	Cell_line.Tx10_D	Plate.99	ESYT3	0.75	-0.012135027973852	pearson	1	Ttest_pvalue	Coefficient_of_eigenassay	SVD_pCMs_only2CTb	NoPrepr	SVD	13845	PRCT-Tx10_D	N	Kept components	PRCT
Drug	D_RCT	PRCT	Cell_line.Tx10_D	Plate.99	ETAA1	0.75	-0.164010468232197	pearson	1	Ttest_pvalue	Coefficient_of_eigenassay	SVD_pCMs_only2CTb	NoPrepr	SVD	5860	PRCT-Tx10_D	N	Kept components	PRCT
Drug	D_RCT	PRCT	Cell_line.Tx10_D	Plate.99	ETF1	0.75	-0.164963566866769	pearson	1	Ttest_pvalue	Coefficient_of_eigenassay	SVD_pCMs_only2CTb	NoPrepr	SVD	5831	PRCT-Tx10_D	N	Kept components	PRCT
Drug	D_RCT	PRCT	Cell_line.Tx10_D	Plate.99	ETFA	0.75	-0.144778484517464	pearson	1	Ttest_pvalue	Coefficient_of_eigenassay	SVD_pCMs_only2CTb	NoPrepr	SVD	6592	PRCT-Tx10_D	N	Kept components	PRCT
Drug	D_RCT	PRCT	Cell_line.Tx10_D	Plate.99	ETFB	0.75	0.36796719323533	pearson	1	Ttest_pvalue	Coefficient_of_eigenassay	SVD_pCMs_only2CTb	NoPrepr	SVD	1543	PRCT-Tx10_D	N	Kept components	PRCT
Drug	D_RCT	PRCT	Cell_line.Tx10_D	Plate.99	ETFBKMT	0.75	0.0785503395151766	pearson	1	Ttest_pvalue	Coefficient_of_eigenassay	SVD_pCMs_only2CTb	NoPrepr	SVD	9674	PRCT-Tx10_D	N	Kept components	PRCT
Drug	D_RCT	PRCT	Cell_line.Tx10_D	Plate.99	ETFDH	0.75	-0.155589035596128	pearson	1	Ttest_pvalue	Coefficient_of_eigenassay	SVD_pCMs_only2CTb	NoPrepr	SVD	6178	PRCT-Tx10_D	N	Kept components	PRCT
Drug	D_RCT	PRCT	Cell_line.Tx10_D	Plate.99	ETFRF1	0.75	-0.221856142367996	pearson	1	Ttest_pvalue	Coefficient_of_eigenassay	SVD_pCMs_only2CTb	NoPrepr	SVD	4029	PRCT-Tx10_D	N	Kept components	PRCT
Drug	D_RCT	PRCT	Cell_line.Tx10_D	Plate.99	ETHE1	0.75	-0.179263726915202	pearson	1	Ttest_pvalue	Coefficient_of_eigenassay	SVD_pCMs_only2CTb	NoPrepr	SVD	5369	PRCT-Tx10_D	N	Kept components	PRCT
Drug	D_RCT	PRCT	Cell_line.Tx10_D	Plate.99	ETNK1	0.75	-0.374192963166716	pearson	1	Ttest_pvalue	Coefficient_of_eigenassay	SVD_pCMs_only2CTb	NoPrepr	SVD	1463	PRCT-Tx10_D	N	Kept components	PRCT
Drug	D_RCT	PRCT	Cell_line.Tx10_D	Plate.99	ETNK2	0.75	-0.0469341794060668	pearson	1	Ttest_pvalue	Coefficient_of_eigenassay	SVD_pCMs_only2CTb	NoPrepr	SVD	11386	PRCT-Tx10_D	N	Kept components	PRCT
Drug	D_RCT	PRCT	Cell_line.Tx10_D	Plate.99	ETNPPL	0.75	-0.0170893612340702	pearson	1	Ttest_pvalue	Coefficient_of_eigenassay	SVD_pCMs_only2CTb	NoPrepr	SVD	13408	PRCT-Tx10_D	N	Kept components	PRCT
Drug	D_RCT	PRCT	Cell_line.Tx10_D	Plate.99	ETS1	0.75	0.0436314370946418	pearson	1	Ttest_pvalue	Coefficient_of_eigenassay	SVD_pCMs_only2CTb	NoPrepr	SVD	11597	PRCT-Tx10_D	N	Kept components	PRCT
Drug	D_RCT	PRCT	Cell_line.Tx10_D	Plate.99	ETS2	0.75	-0.223019830395018	pearson	1	Ttest_pvalue	Coefficient_of_eigenassay	SVD_pCMs_only2CTb	NoPrepr	SVD	3995	PRCT-Tx10_D	N	Kept components	PRCT
Drug	D_RCT	PRCT	Cell_line.Tx10_D	Plate.99	ETV1	0.75	-0.508094815330344	pearson	1	Ttest_pvalue	Coefficient_of_eigenassay	SVD_pCMs_only2CTb	NoPrepr	SVD	640	PRCT-Tx10_D	N	Kept components	PRCT
Drug	D_RCT	PRCT	Cell_line.Tx10_D	Plate.99	ETV2	0.75	0.15886711770798	pearson	1	Ttest_pvalue	Coefficient_of_eigenassay	SVD_pCMs_only2CTb	NoPrepr	SVD	6050	PRCT-Tx10_D	N	Kept components	PRCT
Drug	D_RCT	PRCT	Cell_line.Tx10_D	Plate.99	ETV3	0.75	-0.0462326613434941	pearson	1	Ttest_pvalue	Coefficient_of_eigenassay	SVD_pCMs_only2CTb	NoPrepr	SVD	11435	PRCT-Tx10_D	N	Kept components	PRCT
Drug	D_RCT	PRCT	Cell_line.Tx10_D	Plate.99	ETV4	0.75	-0.221834797175645	pearson	1	Ttest_pvalue	Coefficient_of_eigenassay	SVD_pCMs_only2CTb	NoPrepr	SVD	4030	PRCT-Tx10_D	N	Kept components	PRCT
Drug	D_RCT	PRCT	Cell_line.Tx10_D	Plate.99	ETV5	0.75	-0.727163920594846	pearson	1	Ttest_pvalue	Coefficient_of_eigenassay	SVD_pCMs_only2CTb	NoPrepr	SVD	214	PRCT-Tx10_D	N	Kept components	PRCT
Drug	D_RCT	PRCT	Cell_line.Tx10_D	Plate.99	ETV6	0.75	-0.0990460526891434	pearson	1	Ttest_pvalue	Coefficient_of_eigenassay	SVD_pCMs_only2CTb	NoPrepr	SVD	8638	PRCT-Tx10_D	N	Kept components	PRCT
Drug	D_RCT	PRCT	Cell_line.Tx10_D	Plate.99	EVA1A	0.75	-0.280900758195902	pearson	1	Ttest_pvalue	Coefficient_of_eigenassay	SVD_pCMs_only2CTb	NoPrepr	SVD	2722	PRCT-Tx10_D	N	Kept components	PRCT
Drug	D_RCT	PRCT	Cell_line.Tx10_D	Plate.99	EVA1B	0.75	0.1073573746329	pearson	1	Ttest_pvalue	Coefficient_of_eigenassay	SVD_pCMs_only2CTb	NoPrepr	SVD	8267	PRCT-Tx10_D	N	Kept components	PRCT
Drug	D_RCT	PRCT	Cell_line.Tx10_D	Plate.99	EVA1C	0.75	0.0299815884480312	pearson	1	Ttest_pvalue	Coefficient_of_eigenassay	SVD_pCMs_only2CTb	NoPrepr	SVD	12452	PRCT-Tx10_D	N	Kept components	PRCT
Drug	D_RCT	PRCT	Cell_line.Tx10_D	Plate.99	EVC	0.75	0.337524359383932	pearson	1	Ttest_pvalue	Coefficient_of_eigenassay	SVD_pCMs_only2CTb	NoPrepr	SVD	1880	PRCT-Tx10_D	N	Kept components	PRCT
Drug	D_RCT	PRCT	Cell_line.Tx10_D	Plate.99	EVC2	0.75	0.289396142415334	pearson	1	Ttest_pvalue	Coefficient_of_eigenassay	SVD_pCMs_only2CTb	NoPrepr	SVD	2571	PRCT-Tx10_D	N	Kept components	PRCT
Drug	D_RCT	PRCT	Cell_line.Tx10_D	Plate.99	EVI2A	0.75	-0.0393360637882869	pearson	1	Ttest_pvalue	Coefficient_of_eigenassay	SVD_pCMs_only2CTb	NoPrepr	SVD	11854	PRCT-Tx10_D	N	Kept components	PRCT
Drug	D_RCT	PRCT	Cell_line.Tx10_D	Plate.99	EVI2B	0.75	0.424764253274107	pearson	1	Ttest_pvalue	Coefficient_of_eigenassay	SVD_pCMs_only2CTb	NoPrepr	SVD	1049	PRCT-Tx10_D	N	Kept components	PRCT
Drug	D_RCT	PRCT	Cell_line.Tx10_D	Plate.99	EVI5	0.75	-0.308813766385229	pearson	1	Ttest_pvalue	Coefficient_of_eigenassay	SVD_pCMs_only2CTb	NoPrepr	SVD	2263	PRCT-Tx10_D	N	Kept components	PRCT
Drug	D_RCT	PRCT	Cell_line.Tx10_D	Plate.99	EVI5L	0.75	-0.0837020010085011	pearson	1	Ttest_pvalue	Coefficient_of_eigenassay	SVD_pCMs_only2CTb	NoPrepr	SVD	9408	PRCT-Tx10_D	N	Kept components	PRCT
Drug	D_RCT	PRCT	Cell_line.Tx10_D	Plate.99	EVL	0.75	0.167556082982389	pearson	1	Ttest_pvalue	Coefficient_of_eigenassay	SVD_pCMs_only2CTb	NoPrepr	SVD	5740	PRCT-Tx10_D	N	Kept components	PRCT
Drug	D_RCT	PRCT	Cell_line.Tx10_D	Plate.99	EWSR1	0.75	-0.102015756311095	pearson	1	Ttest_pvalue	Coefficient_of_eigenassay	SVD_pCMs_only2CTb	NoPrepr	SVD	8488	PRCT-Tx10_D	N	Kept components	PRCT
Drug	D_RCT	PRCT	Cell_line.Tx10_D	Plate.99	EXD2	0.75	-0.0706441491910416	pearson	1	Ttest_pvalue	Coefficient_of_eigenassay	SVD_pCMs_only2CTb	NoPrepr	SVD	10084	PRCT-Tx10_D	N	Kept components	PRCT
Drug	D_RCT	PRCT	Cell_line.Tx10_D	Plate.99	EXD3	0.75	0.622656834265668	pearson	1	Ttest_pvalue	Coefficient_of_eigenassay	SVD_pCMs_only2CTb	NoPrepr	SVD	343	PRCT-Tx10_D	N	Kept components	PRCT
Drug	D_RCT	PRCT	Cell_line.Tx10_D	Plate.99	EXO1	0.75	-0.115089537843398	pearson	1	Ttest_pvalue	Coefficient_of_eigenassay	SVD_pCMs_only2CTb	NoPrepr	SVD	7904	PRCT-Tx10_D	N	Kept components	PRCT
Drug	D_RCT	PRCT	Cell_line.Tx10_D	Plate.99	EXO5	0.75	-0.0171088631257968	pearson	1	Ttest_pvalue	Coefficient_of_eigenassay	SVD_pCMs_only2CTb	NoPrepr	SVD	13406	PRCT-Tx10_D	N	Kept components	PRCT
Drug	D_RCT	PRCT	Cell_line.Tx10_D	Plate.99	EXOC1	0.75	-0.266330991207532	pearson	1	Ttest_pvalue	Coefficient_of_eigenassay	SVD_pCMs_only2CTb	NoPrepr	SVD	3022	PRCT-Tx10_D	N	Kept components	PRCT
Drug	D_RCT	PRCT	Cell_line.Tx10_D	Plate.99	EXOC2	0.75	-0.0604990833164807	pearson	1	Ttest_pvalue	Coefficient_of_eigenassay	SVD_pCMs_only2CTb	NoPrepr	SVD	10617	PRCT-Tx10_D	N	Kept components	PRCT
Drug	D_RCT	PRCT	Cell_line.Tx10_D	Plate.99	EXOC3	0.75	0.0589808062634221	pearson	1	Ttest_pvalue	Coefficient_of_eigenassay	SVD_pCMs_only2CTb	NoPrepr	SVD	10701	PRCT-Tx10_D	N	Kept components	PRCT
Drug	D_RCT	PRCT	Cell_line.Tx10_D	Plate.99	EXOC3L1	0.75	0.174946453436228	pearson	1	Ttest_pvalue	Coefficient_of_eigenassay	SVD_pCMs_only2CTb	NoPrepr	SVD	5497	PRCT-Tx10_D	N	Kept components	PRCT
Drug	D_RCT	PRCT	Cell_line.Tx10_D	Plate.99	EXOC3L2	0.75	-0.0937238988067325	pearson	1	Ttest_pvalue	Coefficient_of_eigenassay	SVD_pCMs_only2CTb	NoPrepr	SVD	8899	PRCT-Tx10_D	N	Kept components	PRCT
Drug	D_RCT	PRCT	Cell_line.Tx10_D	Plate.99	EXOC4	0.75	-0.00459448446731728	pearson	1	Ttest_pvalue	Coefficient_of_eigenassay	SVD_pCMs_only2CTb	NoPrepr	SVD	14592	PRCT-Tx10_D	N	Kept components	PRCT
Drug	D_RCT	PRCT	Cell_line.Tx10_D	Plate.99	EXOC5	0.75	-0.261364043095573	pearson	1	Ttest_pvalue	Coefficient_of_eigenassay	SVD_pCMs_only2CTb	NoPrepr	SVD	3115	PRCT-Tx10_D	N	Kept components	PRCT
Drug	D_RCT	PRCT	Cell_line.Tx10_D	Plate.99	EXOC6	0.75	-0.175484222121416	pearson	1	Ttest_pvalue	Coefficient_of_eigenassay	SVD_pCMs_only2CTb	NoPrepr	SVD	5480	PRCT-Tx10_D	N	Kept components	PRCT
Drug	D_RCT	PRCT	Cell_line.Tx10_D	Plate.99	EXOC6B	0.75	-0.280095413931304	pearson	1	Ttest_pvalue	Coefficient_of_eigenassay	SVD_pCMs_only2CTb	NoPrepr	SVD	2735	PRCT-Tx10_D	N	Kept components	PRCT
Drug	D_RCT	PRCT	Cell_line.Tx10_D	Plate.99	EXOC7	0.75	-0.0265704255846674	pearson	1	Ttest_pvalue	Coefficient_of_eigenassay	SVD_pCMs_only2CTb	NoPrepr	SVD	12684	PRCT-Tx10_D	N	Kept components	PRCT
Drug	D_RCT	PRCT	Cell_line.Tx10_D	Plate.99	EXOC8	0.75	-0.125839604839897	pearson	1	Ttest_pvalue	Coefficient_of_eigenassay	SVD_pCMs_only2CTb	NoPrepr	SVD	7416	PRCT-Tx10_D	N	Kept components	PRCT
Drug	D_RCT	PRCT	Cell_line.Tx10_D	Plate.99	EXOG	0.75	0.0444302371314445	pearson	1	Ttest_pvalue	Coefficient_of_eigenassay	SVD_pCMs_only2CTb	NoPrepr	SVD	11551	PRCT-Tx10_D	N	Kept components	PRCT
Drug	D_RCT	PRCT	Cell_line.Tx10_D	Plate.99	EXOSC1	0.75	0.00953373045859956	pearson	1	Ttest_pvalue	Coefficient_of_eigenassay	SVD_pCMs_only2CTb	NoPrepr	SVD	14076	PRCT-Tx10_D	N	Kept components	PRCT
Drug	D_RCT	PRCT	Cell_line.Tx10_D	Plate.99	EXOSC10	0.75	-0.0237919824133516	pearson	1	Ttest_pvalue	Coefficient_of_eigenassay	SVD_pCMs_only2CTb	NoPrepr	SVD	12865	PRCT-Tx10_D	N	Kept components	PRCT
Drug	D_RCT	PRCT	Cell_line.Tx10_D	Plate.99	EXOSC2	0.75	0.0611677607778726	pearson	1	Ttest_pvalue	Coefficient_of_eigenassay	SVD_pCMs_only2CTb	NoPrepr	SVD	10574	PRCT-Tx10_D	N	Kept components	PRCT
Drug	D_RCT	PRCT	Cell_line.Tx10_D	Plate.99	EXOSC3	0.75	0.285657989635162	pearson	1	Ttest_pvalue	Coefficient_of_eigenassay	SVD_pCMs_only2CTb	NoPrepr	SVD	2642	PRCT-Tx10_D	N	Kept components	PRCT
Drug	D_RCT	PRCT	Cell_line.Tx10_D	Plate.99	EXOSC4	0.75	0.352908958798885	pearson	1	Ttest_pvalue	Coefficient_of_eigenassay	SVD_pCMs_only2CTb	NoPrepr	SVD	1695	PRCT-Tx10_D	N	Kept components	PRCT
Drug	D_RCT	PRCT	Cell_line.Tx10_D	Plate.99	EXOSC5	0.75	-0.0381743082476178	pearson	1	Ttest_pvalue	Coefficient_of_eigenassay	SVD_pCMs_only2CTb	NoPrepr	SVD	11931	PRCT-Tx10_D	N	Kept components	PRCT
Drug	D_RCT	PRCT	Cell_line.Tx10_D	Plate.99	EXOSC6	0.75	0.350167241197079	pearson	1	Ttest_pvalue	Coefficient_of_eigenassay	SVD_pCMs_only2CTb	NoPrepr	SVD	1734	PRCT-Tx10_D	N	Kept components	PRCT
Drug	D_RCT	PRCT	Cell_line.Tx10_D	Plate.99	EXOSC7	0.75	0.0888318214050136	pearson	1	Ttest_pvalue	Coefficient_of_eigenassay	SVD_pCMs_only2CTb	NoPrepr	SVD	9141	PRCT-Tx10_D	N	Kept components	PRCT
Drug	D_RCT	PRCT	Cell_line.Tx10_D	Plate.99	EXOSC8	0.75	0.0192737919328069	pearson	1	Ttest_pvalue	Coefficient_of_eigenassay	SVD_pCMs_only2CTb	NoPrepr	SVD	13215	PRCT-Tx10_D	N	Kept components	PRCT
Drug	D_RCT	PRCT	Cell_line.Tx10_D	Plate.99	EXOSC9	0.75	-0.0702702804197202	pearson	1	Ttest_pvalue	Coefficient_of_eigenassay	SVD_pCMs_only2CTb	NoPrepr	SVD	10102	PRCT-Tx10_D	N	Kept components	PRCT
Drug	D_RCT	PRCT	Cell_line.Tx10_D	Plate.99	EXPH5	0.75	0.261761341171843	pearson	1	Ttest_pvalue	Coefficient_of_eigenassay	SVD_pCMs_only2CTb	NoPrepr	SVD	3110	PRCT-Tx10_D	N	Kept components	PRCT
Drug	D_RCT	PRCT	Cell_line.Tx10_D	Plate.99	EXT1	0.75	-0.0627170157773669	pearson	1	Ttest_pvalue	Coefficient_of_eigenassay	SVD_pCMs_only2CTb	NoPrepr	SVD	10500	PRCT-Tx10_D	N	Kept components	PRCT
Drug	D_RCT	PRCT	Cell_line.Tx10_D	Plate.99	EXT2	0.75	-0.0548504967470575	pearson	1	Ttest_pvalue	Coefficient_of_eigenassay	SVD_pCMs_only2CTb	NoPrepr	SVD	10945	PRCT-Tx10_D	N	Kept components	PRCT
Drug	D_RCT	PRCT	Cell_line.Tx10_D	Plate.99	EXTL1	0.75	-0.473769429042357	pearson	1	Ttest_pvalue	Coefficient_of_eigenassay	SVD_pCMs_only2CTb	NoPrepr	SVD	768	PRCT-Tx10_D	N	Kept components	PRCT
Drug	D_RCT	PRCT	Cell_line.Tx10_D	Plate.99	EXTL2	0.75	-0.422704843458806	pearson	1	Ttest_pvalue	Coefficient_of_eigenassay	SVD_pCMs_only2CTb	NoPrepr	SVD	1064	PRCT-Tx10_D	N	Kept components	PRCT
Drug	D_RCT	PRCT	Cell_line.Tx10_D	Plate.99	EXTL3	0.75	-0.177937002281646	pearson	1	Ttest_pvalue	Coefficient_of_eigenassay	SVD_pCMs_only2CTb	NoPrepr	SVD	5411	PRCT-Tx10_D	N	Kept components	PRCT
Drug	D_RCT	PRCT	Cell_line.Tx10_D	Plate.99	EYA1	0.75	-0.227875680143369	pearson	1	Ttest_pvalue	Coefficient_of_eigenassay	SVD_pCMs_only2CTb	NoPrepr	SVD	3881	PRCT-Tx10_D	N	Kept components	PRCT
Drug	D_RCT	PRCT	Cell_line.Tx10_D	Plate.99	EYA2	0.75	0.0128594446402185	pearson	1	Ttest_pvalue	Coefficient_of_eigenassay	SVD_pCMs_only2CTb	NoPrepr	SVD	13768	PRCT-Tx10_D	N	Kept components	PRCT
Drug	D_RCT	PRCT	Cell_line.Tx10_D	Plate.99	EYA3	0.75	-0.0735834822466734	pearson	1	Ttest_pvalue	Coefficient_of_eigenassay	SVD_pCMs_only2CTb	NoPrepr	SVD	9917	PRCT-Tx10_D	N	Kept components	PRCT
Drug	D_RCT	PRCT	Cell_line.Tx10_D	Plate.99	EYA4	0.75	-0.404785674939676	pearson	1	Ttest_pvalue	Coefficient_of_eigenassay	SVD_pCMs_only2CTb	NoPrepr	SVD	1200	PRCT-Tx10_D	N	Kept components	PRCT
Drug	D_RCT	PRCT	Cell_line.Tx10_D	Plate.99	EYS	0.75	0.0772265137861774	pearson	1	Ttest_pvalue	Coefficient_of_eigenassay	SVD_pCMs_only2CTb	NoPrepr	SVD	9736	PRCT-Tx10_D	N	Kept components	PRCT
Drug	D_RCT	PRCT	Cell_line.Tx10_D	Plate.99	EZH1	0.75	0.0818889582466936	pearson	1	Ttest_pvalue	Coefficient_of_eigenassay	SVD_pCMs_only2CTb	NoPrepr	SVD	9502	PRCT-Tx10_D	N	Kept components	PRCT
Drug	D_RCT	PRCT	Cell_line.Tx10_D	Plate.99	EZH2	0.75	0.172969970112378	pearson	1	Ttest_pvalue	Coefficient_of_eigenassay	SVD_pCMs_only2CTb	NoPrepr	SVD	5564	PRCT-Tx10_D	N	Kept components	PRCT
Drug	D_RCT	PRCT	Cell_line.Tx10_D	Plate.99	EZR	0.75	-0.123194063093014	pearson	1	Ttest_pvalue	Coefficient_of_eigenassay	SVD_pCMs_only2CTb	NoPrepr	SVD	7531	PRCT-Tx10_D	N	Kept components	PRCT
Drug	D_RCT	PRCT	Cell_line.Tx10_D	Plate.99	F10	0.75	-0.006137999740709	pearson	1	Ttest_pvalue	Coefficient_of_eigenassay	SVD_pCMs_only2CTb	NoPrepr	SVD	14426	PRCT-Tx10_D	N	Kept components	PRCT
Drug	D_RCT	PRCT	Cell_line.Tx10_D	Plate.99	F11R	0.75	0.0468467033253546	pearson	1	Ttest_pvalue	Coefficient_of_eigenassay	SVD_pCMs_only2CTb	NoPrepr	SVD	11391	PRCT-Tx10_D	N	Kept components	PRCT
Drug	D_RCT	PRCT	Cell_line.Tx10_D	Plate.99	F12	0.75	-0.18150750985556	pearson	1	Ttest_pvalue	Coefficient_of_eigenassay	SVD_pCMs_only2CTb	NoPrepr	SVD	5295	PRCT-Tx10_D	N	Kept components	PRCT
Drug	D_RCT	PRCT	Cell_line.Tx10_D	Plate.99	F2R	0.75	-0.892384096258361	pearson	1	Ttest_pvalue	Coefficient_of_eigenassay	SVD_pCMs_only2CTb	NoPrepr	SVD	103	PRCT-Tx10_D	N	Kept components	PRCT
Drug	D_RCT	PRCT	Cell_line.Tx10_D	Plate.99	F2RL1	0.75	-0.336773350530912	pearson	1	Ttest_pvalue	Coefficient_of_eigenassay	SVD_pCMs_only2CTb	NoPrepr	SVD	1888	PRCT-Tx10_D	N	Kept components	PRCT
Drug	D_RCT	PRCT	Cell_line.Tx10_D	Plate.99	F2RL2	0.75	-0.200677815570472	pearson	1	Ttest_pvalue	Coefficient_of_eigenassay	SVD_pCMs_only2CTb	NoPrepr	SVD	4624	PRCT-Tx10_D	N	Kept components	PRCT
Drug	D_RCT	PRCT	Cell_line.Tx10_D	Plate.99	F2RL3	0.75	0.00653847465220253	pearson	1	Ttest_pvalue	Coefficient_of_eigenassay	SVD_pCMs_only2CTb	NoPrepr	SVD	14387	PRCT-Tx10_D	N	Kept components	PRCT
Drug	D_RCT	PRCT	Cell_line.Tx10_D	Plate.99	F3	0.75	0.00966854095787506	pearson	1	Ttest_pvalue	Coefficient_of_eigenassay	SVD_pCMs_only2CTb	NoPrepr	SVD	14058	PRCT-Tx10_D	N	Kept components	PRCT
Drug	D_RCT	PRCT	Cell_line.Tx10_D	Plate.99	F5	0.75	-0.431290473491492	pearson	1	Ttest_pvalue	Coefficient_of_eigenassay	SVD_pCMs_only2CTb	NoPrepr	SVD	1010	PRCT-Tx10_D	N	Kept components	PRCT
Drug	D_RCT	PRCT	Cell_line.Tx10_D	Plate.99	F7	0.75	-0.208681698371196	pearson	1	Ttest_pvalue	Coefficient_of_eigenassay	SVD_pCMs_only2CTb	NoPrepr	SVD	4387	PRCT-Tx10_D	N	Kept components	PRCT
Drug	D_RCT	PRCT	Cell_line.Tx10_D	Plate.99	F8	0.75	-0.00308798056782313	pearson	1	Ttest_pvalue	Coefficient_of_eigenassay	SVD_pCMs_only2CTb	NoPrepr	SVD	14790	PRCT-Tx10_D	N	Kept components	PRCT
Drug	D_RCT	PRCT	Cell_line.Tx10_D	Plate.99	F8A1	0.75	0.235850066360415	pearson	1	Ttest_pvalue	Coefficient_of_eigenassay	SVD_pCMs_only2CTb	NoPrepr	SVD	3683	PRCT-Tx10_D	N	Kept components	PRCT
Drug	D_RCT	PRCT	Cell_line.Tx10_D	Plate.99	FAAH	0.75	0.237143689692371	pearson	1	Ttest_pvalue	Coefficient_of_eigenassay	SVD_pCMs_only2CTb	NoPrepr	SVD	3650	PRCT-Tx10_D	N	Kept components	PRCT
Drug	D_RCT	PRCT	Cell_line.Tx10_D	Plate.99	FAAH2	0.75	0.336672228216067	pearson	1	Ttest_pvalue	Coefficient_of_eigenassay	SVD_pCMs_only2CTb	NoPrepr	SVD	1891	PRCT-Tx10_D	N	Kept components	PRCT
Drug	D_RCT	PRCT	Cell_line.Tx10_D	Plate.99	FAAP100	0.75	-0.0529702223136729	pearson	1	Ttest_pvalue	Coefficient_of_eigenassay	SVD_pCMs_only2CTb	NoPrepr	SVD	11048	PRCT-Tx10_D	N	Kept components	PRCT
Drug	D_RCT	PRCT	Cell_line.Tx10_D	Plate.99	FAAP20	0.75	0.14413574819595	pearson	1	Ttest_pvalue	Coefficient_of_eigenassay	SVD_pCMs_only2CTb	NoPrepr	SVD	6620	PRCT-Tx10_D	N	Kept components	PRCT
Drug	D_RCT	PRCT	Cell_line.Tx10_D	Plate.99	FAAP24	0.75	0.0572504953321879	pearson	1	Ttest_pvalue	Coefficient_of_eigenassay	SVD_pCMs_only2CTb	NoPrepr	SVD	10794	PRCT-Tx10_D	N	Kept components	PRCT
Drug	D_RCT	PRCT	Cell_line.Tx10_D	Plate.99	FABP2	0.75	0.125124514830107	pearson	1	Ttest_pvalue	Coefficient_of_eigenassay	SVD_pCMs_only2CTb	NoPrepr	SVD	7455	PRCT-Tx10_D	N	Kept components	PRCT
Drug	D_RCT	PRCT	Cell_line.Tx10_D	Plate.99	FABP3	0.75	-0.925033406317349	pearson	1	Ttest_pvalue	Coefficient_of_eigenassay	SVD_pCMs_only2CTb	NoPrepr	SVD	92	PRCT-Tx10_D	N	Kept components	PRCT
Drug	D_RCT	PRCT	Cell_line.Tx10_D	Plate.99	FABP4	0.75	-0.030989443393307	pearson	1	Ttest_pvalue	Coefficient_of_eigenassay	SVD_pCMs_only2CTb	NoPrepr	SVD	12394	PRCT-Tx10_D	N	Kept components	PRCT
Drug	D_RCT	PRCT	Cell_line.Tx10_D	Plate.99	FABP5	0.75	0.141796716202144	pearson	1	Ttest_pvalue	Coefficient_of_eigenassay	SVD_pCMs_only2CTb	NoPrepr	SVD	6725	PRCT-Tx10_D	N	Kept components	PRCT
Drug	D_RCT	PRCT	Cell_line.Tx10_D	Plate.99	FABP6	0.75	0.00773657954442265	pearson	1	Ttest_pvalue	Coefficient_of_eigenassay	SVD_pCMs_only2CTb	NoPrepr	SVD	14278	PRCT-Tx10_D	N	Kept components	PRCT
Drug	D_RCT	PRCT	Cell_line.Tx10_D	Plate.99	FABP7	0.75	0.666801307701369	pearson	1	Ttest_pvalue	Coefficient_of_eigenassay	SVD_pCMs_only2CTb	NoPrepr	SVD	272	PRCT-Tx10_D	N	Kept components	PRCT
Drug	D_RCT	PRCT	Cell_line.Tx10_D	Plate.99	FADD	0.75	-0.183914450623207	pearson	1	Ttest_pvalue	Coefficient_of_eigenassay	SVD_pCMs_only2CTb	NoPrepr	SVD	5209	PRCT-Tx10_D	N	Kept components	PRCT
Drug	D_RCT	PRCT	Cell_line.Tx10_D	Plate.99	FADS1	0.75	-0.511560670148596	pearson	1	Ttest_pvalue	Coefficient_of_eigenassay	SVD_pCMs_only2CTb	NoPrepr	SVD	627	PRCT-Tx10_D	N	Kept components	PRCT
Drug	D_RCT	PRCT	Cell_line.Tx10_D	Plate.99	FADS2	0.75	-0.46358334727176	pearson	1	Ttest_pvalue	Coefficient_of_eigenassay	SVD_pCMs_only2CTb	NoPrepr	SVD	824	PRCT-Tx10_D	N	Kept components	PRCT
Drug	D_RCT	PRCT	Cell_line.Tx10_D	Plate.99	FADS3	0.75	-0.474725206373841	pearson	1	Ttest_pvalue	Coefficient_of_eigenassay	SVD_pCMs_only2CTb	NoPrepr	SVD	762	PRCT-Tx10_D	N	Kept components	PRCT
Drug	D_RCT	PRCT	Cell_line.Tx10_D	Plate.99	FAF1	0.75	-0.139301468919515	pearson	1	Ttest_pvalue	Coefficient_of_eigenassay	SVD_pCMs_only2CTb	NoPrepr	SVD	6828	PRCT-Tx10_D	N	Kept components	PRCT
Drug	D_RCT	PRCT	Cell_line.Tx10_D	Plate.99	FAF2	0.75	-0.116303162531315	pearson	1	Ttest_pvalue	Coefficient_of_eigenassay	SVD_pCMs_only2CTb	NoPrepr	SVD	7863	PRCT-Tx10_D	N	Kept components	PRCT
Drug	D_RCT	PRCT	Cell_line.Tx10_D	Plate.99	FAH	0.75	0.0794023597938861	pearson	1	Ttest_pvalue	Coefficient_of_eigenassay	SVD_pCMs_only2CTb	NoPrepr	SVD	9627	PRCT-Tx10_D	N	Kept components	PRCT
Drug	D_RCT	PRCT	Cell_line.Tx10_D	Plate.99	FAHD1	0.75	-0.0460495506546595	pearson	1	Ttest_pvalue	Coefficient_of_eigenassay	SVD_pCMs_only2CTb	NoPrepr	SVD	11445	PRCT-Tx10_D	N	Kept components	PRCT
Drug	D_RCT	PRCT	Cell_line.Tx10_D	Plate.99	FAHD2A	0.75	0.0859330841617868	pearson	1	Ttest_pvalue	Coefficient_of_eigenassay	SVD_pCMs_only2CTb	NoPrepr	SVD	9282	PRCT-Tx10_D	N	Kept components	PRCT
Drug	D_RCT	PRCT	Cell_line.Tx10_D	Plate.99	FAHD2B	0.75	0.144720979330768	pearson	1	Ttest_pvalue	Coefficient_of_eigenassay	SVD_pCMs_only2CTb	NoPrepr	SVD	6596	PRCT-Tx10_D	N	Kept components	PRCT
Drug	D_RCT	PRCT	Cell_line.Tx10_D	Plate.99	FAIM	0.75	-0.0169427780165252	pearson	1	Ttest_pvalue	Coefficient_of_eigenassay	SVD_pCMs_only2CTb	NoPrepr	SVD	13422	PRCT-Tx10_D	N	Kept components	PRCT
Drug	D_RCT	PRCT	Cell_line.Tx10_D	Plate.99	FAIM2	0.75	-0.0646585670381319	pearson	1	Ttest_pvalue	Coefficient_of_eigenassay	SVD_pCMs_only2CTb	NoPrepr	SVD	10391	PRCT-Tx10_D	N	Kept components	PRCT
Drug	D_RCT	PRCT	Cell_line.Tx10_D	Plate.99	FAM102A	0.75	-0.0172757442925003	pearson	1	Ttest_pvalue	Coefficient_of_eigenassay	SVD_pCMs_only2CTb	NoPrepr	SVD	13394	PRCT-Tx10_D	N	Kept components	PRCT
Drug	D_RCT	PRCT	Cell_line.Tx10_D	Plate.99	FAM102B	0.75	-0.145799978819888	pearson	1	Ttest_pvalue	Coefficient_of_eigenassay	SVD_pCMs_only2CTb	NoPrepr	SVD	6555	PRCT-Tx10_D	N	Kept components	PRCT
Drug	D_RCT	PRCT	Cell_line.Tx10_D	Plate.99	FAM104A	0.75	-0.225966614329938	pearson	1	Ttest_pvalue	Coefficient_of_eigenassay	SVD_pCMs_only2CTb	NoPrepr	SVD	3933	PRCT-Tx10_D	N	Kept components	PRCT
Drug	D_RCT	PRCT	Cell_line.Tx10_D	Plate.99	FAM104B	0.75	0.0567957213448855	pearson	1	Ttest_pvalue	Coefficient_of_eigenassay	SVD_pCMs_only2CTb	NoPrepr	SVD	10829	PRCT-Tx10_D	N	Kept components	PRCT
Drug	D_RCT	PRCT	Cell_line.Tx10_D	Plate.99	FAM107A	0.75	-0.283647487372889	pearson	1	Ttest_pvalue	Coefficient_of_eigenassay	SVD_pCMs_only2CTb	NoPrepr	SVD	2673	PRCT-Tx10_D	N	Kept components	PRCT
Drug	D_RCT	PRCT	Cell_line.Tx10_D	Plate.99	FAM107B	0.75	-0.282065162181564	pearson	1	Ttest_pvalue	Coefficient_of_eigenassay	SVD_pCMs_only2CTb	NoPrepr	SVD	2703	PRCT-Tx10_D	N	Kept components	PRCT
Drug	D_RCT	PRCT	Cell_line.Tx10_D	Plate.99	FAM110A	0.75	0.112137298757586	pearson	1	Ttest_pvalue	Coefficient_of_eigenassay	SVD_pCMs_only2CTb	NoPrepr	SVD	8048	PRCT-Tx10_D	N	Kept components	PRCT
Drug	D_RCT	PRCT	Cell_line.Tx10_D	Plate.99	FAM110B	0.75	0.161823278681482	pearson	1	Ttest_pvalue	Coefficient_of_eigenassay	SVD_pCMs_only2CTb	NoPrepr	SVD	5939	PRCT-Tx10_D	N	Kept components	PRCT
Drug	D_RCT	PRCT	Cell_line.Tx10_D	Plate.99	FAM110C	0.75	-0.318196383566477	pearson	1	Ttest_pvalue	Coefficient_of_eigenassay	SVD_pCMs_only2CTb	NoPrepr	SVD	2127	PRCT-Tx10_D	N	Kept components	PRCT
Drug	D_RCT	PRCT	Cell_line.Tx10_D	Plate.99	FAM110D	0.75	0.0748987023586232	pearson	1	Ttest_pvalue	Coefficient_of_eigenassay	SVD_pCMs_only2CTb	NoPrepr	SVD	9857	PRCT-Tx10_D	N	Kept components	PRCT
Drug	D_RCT	PRCT	Cell_line.Tx10_D	Plate.99	FAM111A	0.75	-0.252875386687651	pearson	1	Ttest_pvalue	Coefficient_of_eigenassay	SVD_pCMs_only2CTb	NoPrepr	SVD	3307	PRCT-Tx10_D	N	Kept components	PRCT
Drug	D_RCT	PRCT	Cell_line.Tx10_D	Plate.99	FAM111B	0.75	-0.127161035006802	pearson	1	Ttest_pvalue	Coefficient_of_eigenassay	SVD_pCMs_only2CTb	NoPrepr	SVD	7366	PRCT-Tx10_D	N	Kept components	PRCT
Drug	D_RCT	PRCT	Cell_line.Tx10_D	Plate.99	FAM114A1	0.75	-0.0803920576000362	pearson	1	Ttest_pvalue	Coefficient_of_eigenassay	SVD_pCMs_only2CTb	NoPrepr	SVD	9571	PRCT-Tx10_D	N	Kept components	PRCT
Drug	D_RCT	PRCT	Cell_line.Tx10_D	Plate.99	FAM114A2	0.75	-0.180139502632428	pearson	1	Ttest_pvalue	Coefficient_of_eigenassay	SVD_pCMs_only2CTb	NoPrepr	SVD	5336	PRCT-Tx10_D	N	Kept components	PRCT
Drug	D_RCT	PRCT	Cell_line.Tx10_D	Plate.99	FAM117A	0.75	0.0421483186468208	pearson	1	Ttest_pvalue	Coefficient_of_eigenassay	SVD_pCMs_only2CTb	NoPrepr	SVD	11692	PRCT-Tx10_D	N	Kept components	PRCT
Drug	D_RCT	PRCT	Cell_line.Tx10_D	Plate.99	FAM117B	0.75	0.12944552513385	pearson	1	Ttest_pvalue	Coefficient_of_eigenassay	SVD_pCMs_only2CTb	NoPrepr	SVD	7271	PRCT-Tx10_D	N	Kept components	PRCT
Drug	D_RCT	PRCT	Cell_line.Tx10_D	Plate.99	FAM118A	0.75	-0.0603125374459588	pearson	1	Ttest_pvalue	Coefficient_of_eigenassay	SVD_pCMs_only2CTb	NoPrepr	SVD	10629	PRCT-Tx10_D	N	Kept components	PRCT
Drug	D_RCT	PRCT	Cell_line.Tx10_D	Plate.99	FAM118B	0.75	-0.100263360791351	pearson	1	Ttest_pvalue	Coefficient_of_eigenassay	SVD_pCMs_only2CTb	NoPrepr	SVD	8579	PRCT-Tx10_D	N	Kept components	PRCT
Drug	D_RCT	PRCT	Cell_line.Tx10_D	Plate.99	FAM120A	0.75	-0.180792804256769	pearson	1	Ttest_pvalue	Coefficient_of_eigenassay	SVD_pCMs_only2CTb	NoPrepr	SVD	5318	PRCT-Tx10_D	N	Kept components	PRCT
Drug	D_RCT	PRCT	Cell_line.Tx10_D	Plate.99	FAM120AOS	0.75	-0.105836203328496	pearson	1	Ttest_pvalue	Coefficient_of_eigenassay	SVD_pCMs_only2CTb	NoPrepr	SVD	8331	PRCT-Tx10_D	N	Kept components	PRCT
Drug	D_RCT	PRCT	Cell_line.Tx10_D	Plate.99	FAM120B	0.75	0.0062968226513307	pearson	1	Ttest_pvalue	Coefficient_of_eigenassay	SVD_pCMs_only2CTb	NoPrepr	SVD	14408	PRCT-Tx10_D	N	Kept components	PRCT
Drug	D_RCT	PRCT	Cell_line.Tx10_D	Plate.99	FAM120C	0.75	0.0657919138391953	pearson	1	Ttest_pvalue	Coefficient_of_eigenassay	SVD_pCMs_only2CTb	NoPrepr	SVD	10324	PRCT-Tx10_D	N	Kept components	PRCT
Drug	D_RCT	PRCT	Cell_line.Tx10_D	Plate.99	FAM122A	0.75	-0.107784242342681	pearson	1	Ttest_pvalue	Coefficient_of_eigenassay	SVD_pCMs_only2CTb	NoPrepr	SVD	8244	PRCT-Tx10_D	N	Kept components	PRCT
Drug	D_RCT	PRCT	Cell_line.Tx10_D	Plate.99	FAM122B	0.75	-0.267639377840036	pearson	1	Ttest_pvalue	Coefficient_of_eigenassay	SVD_pCMs_only2CTb	NoPrepr	SVD	2992	PRCT-Tx10_D	N	Kept components	PRCT
Drug	D_RCT	PRCT	Cell_line.Tx10_D	Plate.99	FAM122C	0.75	-0.0162362275669338	pearson	1	Ttest_pvalue	Coefficient_of_eigenassay	SVD_pCMs_only2CTb	NoPrepr	SVD	13482	PRCT-Tx10_D	N	Kept components	PRCT
Drug	D_RCT	PRCT	Cell_line.Tx10_D	Plate.99	FAM124A	0.75	0.134716082802329	pearson	1	Ttest_pvalue	Coefficient_of_eigenassay	SVD_pCMs_only2CTb	NoPrepr	SVD	7040	PRCT-Tx10_D	N	Kept components	PRCT
Drug	D_RCT	PRCT	Cell_line.Tx10_D	Plate.99	FAM126A	0.75	-0.44501523947177	pearson	1	Ttest_pvalue	Coefficient_of_eigenassay	SVD_pCMs_only2CTb	NoPrepr	SVD	926	PRCT-Tx10_D	N	Kept components	PRCT
Drug	D_RCT	PRCT	Cell_line.Tx10_D	Plate.99	FAM126B	0.75	-0.417080660367021	pearson	1	Ttest_pvalue	Coefficient_of_eigenassay	SVD_pCMs_only2CTb	NoPrepr	SVD	1108	PRCT-Tx10_D	N	Kept components	PRCT
Drug	D_RCT	PRCT	Cell_line.Tx10_D	Plate.99	FAM129A	0.75	-0.299031072015363	pearson	1	Ttest_pvalue	Coefficient_of_eigenassay	SVD_pCMs_only2CTb	NoPrepr	SVD	2392	PRCT-Tx10_D	N	Kept components	PRCT
Drug	D_RCT	PRCT	Cell_line.Tx10_D	Plate.99	FAM129B	0.75	-0.268692669444935	pearson	1	Ttest_pvalue	Coefficient_of_eigenassay	SVD_pCMs_only2CTb	NoPrepr	SVD	2967	PRCT-Tx10_D	N	Kept components	PRCT
Drug	D_RCT	PRCT	Cell_line.Tx10_D	Plate.99	FAM129C	0.75	0.173716361400268	pearson	1	Ttest_pvalue	Coefficient_of_eigenassay	SVD_pCMs_only2CTb	NoPrepr	SVD	5528	PRCT-Tx10_D	N	Kept components	PRCT
Drug	D_RCT	PRCT	Cell_line.Tx10_D	Plate.99	FAM131A	0.75	-0.0178526944682381	pearson	1	Ttest_pvalue	Coefficient_of_eigenassay	SVD_pCMs_only2CTb	NoPrepr	SVD	13333	PRCT-Tx10_D	N	Kept components	PRCT
Drug	D_RCT	PRCT	Cell_line.Tx10_D	Plate.99	FAM131B	0.75	0.100988539888852	pearson	1	Ttest_pvalue	Coefficient_of_eigenassay	SVD_pCMs_only2CTb	NoPrepr	SVD	8543	PRCT-Tx10_D	N	Kept components	PRCT
Drug	D_RCT	PRCT	Cell_line.Tx10_D	Plate.99	FAM131C	0.75	-0.0927247300322067	pearson	1	Ttest_pvalue	Coefficient_of_eigenassay	SVD_pCMs_only2CTb	NoPrepr	SVD	8950	PRCT-Tx10_D	N	Kept components	PRCT
Drug	D_RCT	PRCT	Cell_line.Tx10_D	Plate.99	FAM133A	0.75	-0.111802659858563	pearson	1	Ttest_pvalue	Coefficient_of_eigenassay	SVD_pCMs_only2CTb	NoPrepr	SVD	8058	PRCT-Tx10_D	N	Kept components	PRCT
Drug	D_RCT	PRCT	Cell_line.Tx10_D	Plate.99	FAM133B	0.75	0.152593148390878	pearson	1	Ttest_pvalue	Coefficient_of_eigenassay	SVD_pCMs_only2CTb	NoPrepr	SVD	6295	PRCT-Tx10_D	N	Kept components	PRCT
Drug	D_RCT	PRCT	Cell_line.Tx10_D	Plate.99	FAM135A	0.75	-0.192107315368443	pearson	1	Ttest_pvalue	Coefficient_of_eigenassay	SVD_pCMs_only2CTb	NoPrepr	SVD	4911	PRCT-Tx10_D	N	Kept components	PRCT
Drug	D_RCT	PRCT	Cell_line.Tx10_D	Plate.99	FAM136A	0.75	-0.0436740427865633	pearson	1	Ttest_pvalue	Coefficient_of_eigenassay	SVD_pCMs_only2CTb	NoPrepr	SVD	11595	PRCT-Tx10_D	N	Kept components	PRCT
Drug	D_RCT	PRCT	Cell_line.Tx10_D	Plate.99	FAM13A	0.75	-0.104258588585866	pearson	1	Ttest_pvalue	Coefficient_of_eigenassay	SVD_pCMs_only2CTb	NoPrepr	SVD	8399	PRCT-Tx10_D	N	Kept components	PRCT
Drug	D_RCT	PRCT	Cell_line.Tx10_D	Plate.99	FAM13B	0.75	-0.297618485504988	pearson	1	Ttest_pvalue	Coefficient_of_eigenassay	SVD_pCMs_only2CTb	NoPrepr	SVD	2417	PRCT-Tx10_D	N	Kept components	PRCT
Drug	D_RCT	PRCT	Cell_line.Tx10_D	Plate.99	FAM13C	0.75	-0.0777793282669717	pearson	1	Ttest_pvalue	Coefficient_of_eigenassay	SVD_pCMs_only2CTb	NoPrepr	SVD	9709	PRCT-Tx10_D	N	Kept components	PRCT
Drug	D_RCT	PRCT	Cell_line.Tx10_D	Plate.99	FAM149A	0.75	-0.13703324416343	pearson	1	Ttest_pvalue	Coefficient_of_eigenassay	SVD_pCMs_only2CTb	NoPrepr	SVD	6932	PRCT-Tx10_D	N	Kept components	PRCT
Drug	D_RCT	PRCT	Cell_line.Tx10_D	Plate.99	FAM149B1	0.75	-0.119483809112245	pearson	1	Ttest_pvalue	Coefficient_of_eigenassay	SVD_pCMs_only2CTb	NoPrepr	SVD	7714	PRCT-Tx10_D	N	Kept components	PRCT
Drug	D_RCT	PRCT	Cell_line.Tx10_D	Plate.99	FAM151A	0.75	0.398979306030811	pearson	1	Ttest_pvalue	Coefficient_of_eigenassay	SVD_pCMs_only2CTb	NoPrepr	SVD	1249	PRCT-Tx10_D	N	Kept components	PRCT
Drug	D_RCT	PRCT	Cell_line.Tx10_D	Plate.99	FAM151B	0.75	-0.263968520786263	pearson	1	Ttest_pvalue	Coefficient_of_eigenassay	SVD_pCMs_only2CTb	NoPrepr	SVD	3067	PRCT-Tx10_D	N	Kept components	PRCT
Drug	D_RCT	PRCT	Cell_line.Tx10_D	Plate.99	FAM153A	0.75	-0.699618223238951	pearson	1	Ttest_pvalue	Coefficient_of_eigenassay	SVD_pCMs_only2CTb	NoPrepr	SVD	240	PRCT-Tx10_D	N	Kept components	PRCT
Drug	D_RCT	PRCT	Cell_line.Tx10_D	Plate.99	FAM153B	0.75	0.00465429459730808	pearson	1	Ttest_pvalue	Coefficient_of_eigenassay	SVD_pCMs_only2CTb	NoPrepr	SVD	14586	PRCT-Tx10_D	N	Kept components	PRCT
Drug	D_RCT	PRCT	Cell_line.Tx10_D	Plate.99	FAM155A	0.75	0.201937457139993	pearson	1	Ttest_pvalue	Coefficient_of_eigenassay	SVD_pCMs_only2CTb	NoPrepr	SVD	4596	PRCT-Tx10_D	N	Kept components	PRCT
Drug	D_RCT	PRCT	Cell_line.Tx10_D	Plate.99	FAM155B	0.75	0.0116922841745681	pearson	1	Ttest_pvalue	Coefficient_of_eigenassay	SVD_pCMs_only2CTb	NoPrepr	SVD	13894	PRCT-Tx10_D	N	Kept components	PRCT
Drug	D_RCT	PRCT	Cell_line.Tx10_D	Plate.99	FAM160A1	0.75	-0.110683408697444	pearson	1	Ttest_pvalue	Coefficient_of_eigenassay	SVD_pCMs_only2CTb	NoPrepr	SVD	8108	PRCT-Tx10_D	N	Kept components	PRCT
Drug	D_RCT	PRCT	Cell_line.Tx10_D	Plate.99	FAM160A2	0.75	-0.0419624512801525	pearson	1	Ttest_pvalue	Coefficient_of_eigenassay	SVD_pCMs_only2CTb	NoPrepr	SVD	11703	PRCT-Tx10_D	N	Kept components	PRCT
Drug	D_RCT	PRCT	Cell_line.Tx10_D	Plate.99	FAM160B1	0.75	-0.155939067077681	pearson	1	Ttest_pvalue	Coefficient_of_eigenassay	SVD_pCMs_only2CTb	NoPrepr	SVD	6165	PRCT-Tx10_D	N	Kept components	PRCT
Drug	D_RCT	PRCT	Cell_line.Tx10_D	Plate.99	FAM160B2	0.75	-0.284443897783973	pearson	1	Ttest_pvalue	Coefficient_of_eigenassay	SVD_pCMs_only2CTb	NoPrepr	SVD	2655	PRCT-Tx10_D	N	Kept components	PRCT
Drug	D_RCT	PRCT	Cell_line.Tx10_D	Plate.99	FAM161A	0.75	0.0171778746187953	pearson	1	Ttest_pvalue	Coefficient_of_eigenassay	SVD_pCMs_only2CTb	NoPrepr	SVD	13401	PRCT-Tx10_D	N	Kept components	PRCT
Drug	D_RCT	PRCT	Cell_line.Tx10_D	Plate.99	FAM161B	0.75	-0.0572059838317047	pearson	1	Ttest_pvalue	Coefficient_of_eigenassay	SVD_pCMs_only2CTb	NoPrepr	SVD	10799	PRCT-Tx10_D	N	Kept components	PRCT
Drug	D_RCT	PRCT	Cell_line.Tx10_D	Plate.99	FAM162A	0.75	-1.61808013934186	pearson	1	Ttest_pvalue	Coefficient_of_eigenassay	SVD_pCMs_only2CTb	NoPrepr	SVD	10	PRCT-Tx10_D	N	Kept components	PRCT
Drug	D_RCT	PRCT	Cell_line.Tx10_D	Plate.99	FAM163A	0.75	-0.0339703461535813	pearson	1	Ttest_pvalue	Coefficient_of_eigenassay	SVD_pCMs_only2CTb	NoPrepr	SVD	12214	PRCT-Tx10_D	N	Kept components	PRCT
Drug	D_RCT	PRCT	Cell_line.Tx10_D	Plate.99	FAM163B	0.75	-0.154883159777896	pearson	1	Ttest_pvalue	Coefficient_of_eigenassay	SVD_pCMs_only2CTb	NoPrepr	SVD	6213	PRCT-Tx10_D	N	Kept components	PRCT
Drug	D_RCT	PRCT	Cell_line.Tx10_D	Plate.99	FAM166B	0.75	0.121530345994589	pearson	1	Ttest_pvalue	Coefficient_of_eigenassay	SVD_pCMs_only2CTb	NoPrepr	SVD	7603	PRCT-Tx10_D	N	Kept components	PRCT
Drug	D_RCT	PRCT	Cell_line.Tx10_D	Plate.99	FAM167A	0.75	-0.217843581442372	pearson	1	Ttest_pvalue	Coefficient_of_eigenassay	SVD_pCMs_only2CTb	NoPrepr	SVD	4129	PRCT-Tx10_D	N	Kept components	PRCT
Drug	D_RCT	PRCT	Cell_line.Tx10_D	Plate.99	FAM167B	0.75	0.0974297878028688	pearson	1	Ttest_pvalue	Coefficient_of_eigenassay	SVD_pCMs_only2CTb	NoPrepr	SVD	8728	PRCT-Tx10_D	N	Kept components	PRCT
Drug	D_RCT	PRCT	Cell_line.Tx10_D	Plate.99	FAM168A	0.75	-0.0945310090440146	pearson	1	Ttest_pvalue	Coefficient_of_eigenassay	SVD_pCMs_only2CTb	NoPrepr	SVD	8871	PRCT-Tx10_D	N	Kept components	PRCT
Drug	D_RCT	PRCT	Cell_line.Tx10_D	Plate.99	FAM168B	0.75	-0.118212081580037	pearson	1	Ttest_pvalue	Coefficient_of_eigenassay	SVD_pCMs_only2CTb	NoPrepr	SVD	7763	PRCT-Tx10_D	N	Kept components	PRCT
Drug	D_RCT	PRCT	Cell_line.Tx10_D	Plate.99	FAM169A	0.75	-0.156685523432273	pearson	1	Ttest_pvalue	Coefficient_of_eigenassay	SVD_pCMs_only2CTb	NoPrepr	SVD	6136	PRCT-Tx10_D	N	Kept components	PRCT
Drug	D_RCT	PRCT	Cell_line.Tx10_D	Plate.99	FAM171A1	0.75	-0.0432115961161964	pearson	1	Ttest_pvalue	Coefficient_of_eigenassay	SVD_pCMs_only2CTb	NoPrepr	SVD	11623	PRCT-Tx10_D	N	Kept components	PRCT
Drug	D_RCT	PRCT	Cell_line.Tx10_D	Plate.99	FAM171A2	0.75	-0.11337348805516	pearson	1	Ttest_pvalue	Coefficient_of_eigenassay	SVD_pCMs_only2CTb	NoPrepr	SVD	7976	PRCT-Tx10_D	N	Kept components	PRCT
Drug	D_RCT	PRCT	Cell_line.Tx10_D	Plate.99	FAM171B	0.75	-0.198147770868135	pearson	1	Ttest_pvalue	Coefficient_of_eigenassay	SVD_pCMs_only2CTb	NoPrepr	SVD	4696	PRCT-Tx10_D	N	Kept components	PRCT
Drug	D_RCT	PRCT	Cell_line.Tx10_D	Plate.99	FAM172A	0.75	-0.101495372095752	pearson	1	Ttest_pvalue	Coefficient_of_eigenassay	SVD_pCMs_only2CTb	NoPrepr	SVD	8514	PRCT-Tx10_D	N	Kept components	PRCT
Drug	D_RCT	PRCT	Cell_line.Tx10_D	Plate.99	FAM173A	0.75	0.319357866679392	pearson	1	Ttest_pvalue	Coefficient_of_eigenassay	SVD_pCMs_only2CTb	NoPrepr	SVD	2108	PRCT-Tx10_D	N	Kept components	PRCT
Drug	D_RCT	PRCT	Cell_line.Tx10_D	Plate.99	FAM173B	0.75	0.114316731049342	pearson	1	Ttest_pvalue	Coefficient_of_eigenassay	SVD_pCMs_only2CTb	NoPrepr	SVD	7937	PRCT-Tx10_D	N	Kept components	PRCT
Drug	D_RCT	PRCT	Cell_line.Tx10_D	Plate.99	FAM174A	0.75	-0.338080075011637	pearson	1	Ttest_pvalue	Coefficient_of_eigenassay	SVD_pCMs_only2CTb	NoPrepr	SVD	1875	PRCT-Tx10_D	N	Kept components	PRCT
Drug	D_RCT	PRCT	Cell_line.Tx10_D	Plate.99	FAM174B	0.75	0.11497274370722	pearson	1	Ttest_pvalue	Coefficient_of_eigenassay	SVD_pCMs_only2CTb	NoPrepr	SVD	7908	PRCT-Tx10_D	N	Kept components	PRCT
Drug	D_RCT	PRCT	Cell_line.Tx10_D	Plate.99	FAM177A1	0.75	-0.216069144718302	pearson	1	Ttest_pvalue	Coefficient_of_eigenassay	SVD_pCMs_only2CTb	NoPrepr	SVD	4178	PRCT-Tx10_D	N	Kept components	PRCT
Drug	D_RCT	PRCT	Cell_line.Tx10_D	Plate.99	FAM181B	0.75	0.112726300802502	pearson	1	Ttest_pvalue	Coefficient_of_eigenassay	SVD_pCMs_only2CTb	NoPrepr	SVD	8015	PRCT-Tx10_D	N	Kept components	PRCT
Drug	D_RCT	PRCT	Cell_line.Tx10_D	Plate.99	FAM183A	0.75	0.0496777812873103	pearson	1	Ttest_pvalue	Coefficient_of_eigenassay	SVD_pCMs_only2CTb	NoPrepr	SVD	11228	PRCT-Tx10_D	N	Kept components	PRCT
Drug	D_RCT	PRCT	Cell_line.Tx10_D	Plate.99	FAM184A	0.75	0.443786871175068	pearson	1	Ttest_pvalue	Coefficient_of_eigenassay	SVD_pCMs_only2CTb	NoPrepr	SVD	936	PRCT-Tx10_D	N	Kept components	PRCT
Drug	D_RCT	PRCT	Cell_line.Tx10_D	Plate.99	FAM184B	0.75	0.160895961421526	pearson	1	Ttest_pvalue	Coefficient_of_eigenassay	SVD_pCMs_only2CTb	NoPrepr	SVD	5974	PRCT-Tx10_D	N	Kept components	PRCT
Drug	D_RCT	PRCT	Cell_line.Tx10_D	Plate.99	FAM185A	0.75	0.375472399721809	pearson	1	Ttest_pvalue	Coefficient_of_eigenassay	SVD_pCMs_only2CTb	NoPrepr	SVD	1454	PRCT-Tx10_D	N	Kept components	PRCT
Drug	D_RCT	PRCT	Cell_line.Tx10_D	Plate.99	FAM186A	0.75	0.192522269022707	pearson	1	Ttest_pvalue	Coefficient_of_eigenassay	SVD_pCMs_only2CTb	NoPrepr	SVD	4896	PRCT-Tx10_D	N	Kept components	PRCT
Drug	D_RCT	PRCT	Cell_line.Tx10_D	Plate.99	FAM186B	0.75	0.326880495232289	pearson	1	Ttest_pvalue	Coefficient_of_eigenassay	SVD_pCMs_only2CTb	NoPrepr	SVD	1998	PRCT-Tx10_D	N	Kept components	PRCT
Drug	D_RCT	PRCT	Cell_line.Tx10_D	Plate.99	FAM189A1	0.75	-0.0722561508962994	pearson	1	Ttest_pvalue	Coefficient_of_eigenassay	SVD_pCMs_only2CTb	NoPrepr	SVD	9988	PRCT-Tx10_D	N	Kept components	PRCT
Drug	D_RCT	PRCT	Cell_line.Tx10_D	Plate.99	FAM189A2	0.75	-0.275050740694663	pearson	1	Ttest_pvalue	Coefficient_of_eigenassay	SVD_pCMs_only2CTb	NoPrepr	SVD	2834	PRCT-Tx10_D	N	Kept components	PRCT
Drug	D_RCT	PRCT	Cell_line.Tx10_D	Plate.99	FAM192A	0.75	-0.437394074550723	pearson	1	Ttest_pvalue	Coefficient_of_eigenassay	SVD_pCMs_only2CTb	NoPrepr	SVD	973	PRCT-Tx10_D	N	Kept components	PRCT
Drug	D_RCT	PRCT	Cell_line.Tx10_D	Plate.99	FAM193A	0.75	0.240346048485646	pearson	1	Ttest_pvalue	Coefficient_of_eigenassay	SVD_pCMs_only2CTb	NoPrepr	SVD	3585	PRCT-Tx10_D	N	Kept components	PRCT
Drug	D_RCT	PRCT	Cell_line.Tx10_D	Plate.99	FAM193B	0.75	0.27103750006191	pearson	1	Ttest_pvalue	Coefficient_of_eigenassay	SVD_pCMs_only2CTb	NoPrepr	SVD	2909	PRCT-Tx10_D	N	Kept components	PRCT
Drug	D_RCT	PRCT	Cell_line.Tx10_D	Plate.99	FAM198A	0.75	0.000783299564390347	pearson	1	Ttest_pvalue	Coefficient_of_eigenassay	SVD_pCMs_only2CTb	NoPrepr	SVD	15143	PRCT-Tx10_D	N	Kept components	PRCT
Drug	D_RCT	PRCT	Cell_line.Tx10_D	Plate.99	FAM198B	0.75	-0.430082456023045	pearson	1	Ttest_pvalue	Coefficient_of_eigenassay	SVD_pCMs_only2CTb	NoPrepr	SVD	1018	PRCT-Tx10_D	N	Kept components	PRCT
Drug	D_RCT	PRCT	Cell_line.Tx10_D	Plate.99	FAM199X	0.75	-0.298851260848954	pearson	1	Ttest_pvalue	Coefficient_of_eigenassay	SVD_pCMs_only2CTb	NoPrepr	SVD	2395	PRCT-Tx10_D	N	Kept components	PRCT
Drug	D_RCT	PRCT	Cell_line.Tx10_D	Plate.99	FAM19A2	0.75	0.123359970588611	pearson	1	Ttest_pvalue	Coefficient_of_eigenassay	SVD_pCMs_only2CTb	NoPrepr	SVD	7520	PRCT-Tx10_D	N	Kept components	PRCT
Drug	D_RCT	PRCT	Cell_line.Tx10_D	Plate.99	FAM19A3	0.75	7.00595276008442e-05	pearson	1	Ttest_pvalue	Coefficient_of_eigenassay	SVD_pCMs_only2CTb	NoPrepr	SVD	15302	PRCT-Tx10_D	N	Kept components	PRCT
Drug	D_RCT	PRCT	Cell_line.Tx10_D	Plate.99	FAM19A4	0.75	0.00191935308112126	pearson	1	Ttest_pvalue	Coefficient_of_eigenassay	SVD_pCMs_only2CTb	NoPrepr	SVD	14953	PRCT-Tx10_D	N	Kept components	PRCT
Drug	D_RCT	PRCT	Cell_line.Tx10_D	Plate.99	FAM19A5	0.75	0.106087201751491	pearson	1	Ttest_pvalue	Coefficient_of_eigenassay	SVD_pCMs_only2CTb	NoPrepr	SVD	8321	PRCT-Tx10_D	N	Kept components	PRCT
Drug	D_RCT	PRCT	Cell_line.Tx10_D	Plate.99	FAM200A	0.75	-0.0892930978806794	pearson	1	Ttest_pvalue	Coefficient_of_eigenassay	SVD_pCMs_only2CTb	NoPrepr	SVD	9120	PRCT-Tx10_D	N	Kept components	PRCT
Drug	D_RCT	PRCT	Cell_line.Tx10_D	Plate.99	FAM200B	0.75	0.0965680411337755	pearson	1	Ttest_pvalue	Coefficient_of_eigenassay	SVD_pCMs_only2CTb	NoPrepr	SVD	8769	PRCT-Tx10_D	N	Kept components	PRCT
Drug	D_RCT	PRCT	Cell_line.Tx10_D	Plate.99	FAM204A	0.75	-0.783912774770075	pearson	1	Ttest_pvalue	Coefficient_of_eigenassay	SVD_pCMs_only2CTb	NoPrepr	SVD	163	PRCT-Tx10_D	N	Kept components	PRCT
Drug	D_RCT	PRCT	Cell_line.Tx10_D	Plate.99	FAM206A	0.75	-0.140346979811968	pearson	1	Ttest_pvalue	Coefficient_of_eigenassay	SVD_pCMs_only2CTb	NoPrepr	SVD	6791	PRCT-Tx10_D	N	Kept components	PRCT
Drug	D_RCT	PRCT	Cell_line.Tx10_D	Plate.99	FAM207A	0.75	-0.117466526319613	pearson	1	Ttest_pvalue	Coefficient_of_eigenassay	SVD_pCMs_only2CTb	NoPrepr	SVD	7806	PRCT-Tx10_D	N	Kept components	PRCT
Drug	D_RCT	PRCT	Cell_line.Tx10_D	Plate.99	FAM208A	0.75	-0.286312034880894	pearson	1	Ttest_pvalue	Coefficient_of_eigenassay	SVD_pCMs_only2CTb	NoPrepr	SVD	2623	PRCT-Tx10_D	N	Kept components	PRCT
Drug	D_RCT	PRCT	Cell_line.Tx10_D	Plate.99	FAM208B	0.75	-0.165900077463793	pearson	1	Ttest_pvalue	Coefficient_of_eigenassay	SVD_pCMs_only2CTb	NoPrepr	SVD	5796	PRCT-Tx10_D	N	Kept components	PRCT
Drug	D_RCT	PRCT	Cell_line.Tx10_D	Plate.99	FAM209B	0.75	0.00836654333946875	pearson	1	Ttest_pvalue	Coefficient_of_eigenassay	SVD_pCMs_only2CTb	NoPrepr	SVD	14194	PRCT-Tx10_D	N	Kept components	PRCT
Drug	D_RCT	PRCT	Cell_line.Tx10_D	Plate.99	FAM20A	0.75	0.45393015025218	pearson	1	Ttest_pvalue	Coefficient_of_eigenassay	SVD_pCMs_only2CTb	NoPrepr	SVD	876	PRCT-Tx10_D	N	Kept components	PRCT
Drug	D_RCT	PRCT	Cell_line.Tx10_D	Plate.99	FAM20B	0.75	-0.0854362528751657	pearson	1	Ttest_pvalue	Coefficient_of_eigenassay	SVD_pCMs_only2CTb	NoPrepr	SVD	9302	PRCT-Tx10_D	N	Kept components	PRCT
Drug	D_RCT	PRCT	Cell_line.Tx10_D	Plate.99	FAM20C	0.75	0.0183725971962099	pearson	1	Ttest_pvalue	Coefficient_of_eigenassay	SVD_pCMs_only2CTb	NoPrepr	SVD	13281	PRCT-Tx10_D	N	Kept components	PRCT
Drug	D_RCT	PRCT	Cell_line.Tx10_D	Plate.99	FAM210A	0.75	-0.301704407680313	pearson	1	Ttest_pvalue	Coefficient_of_eigenassay	SVD_pCMs_only2CTb	NoPrepr	SVD	2356	PRCT-Tx10_D	N	Kept components	PRCT
Drug	D_RCT	PRCT	Cell_line.Tx10_D	Plate.99	FAM210B	0.75	0.0653964383603793	pearson	1	Ttest_pvalue	Coefficient_of_eigenassay	SVD_pCMs_only2CTb	NoPrepr	SVD	10347	PRCT-Tx10_D	N	Kept components	PRCT
Drug	D_RCT	PRCT	Cell_line.Tx10_D	Plate.99	FAM213A	0.75	-0.151124768056851	pearson	1	Ttest_pvalue	Coefficient_of_eigenassay	SVD_pCMs_only2CTb	NoPrepr	SVD	6348	PRCT-Tx10_D	N	Kept components	PRCT
Drug	D_RCT	PRCT	Cell_line.Tx10_D	Plate.99	FAM214A	0.75	-0.0701475276048252	pearson	1	Ttest_pvalue	Coefficient_of_eigenassay	SVD_pCMs_only2CTb	NoPrepr	SVD	10112	PRCT-Tx10_D	N	Kept components	PRCT
Drug	D_RCT	PRCT	Cell_line.Tx10_D	Plate.99	FAM214B	0.75	-0.208346100792411	pearson	1	Ttest_pvalue	Coefficient_of_eigenassay	SVD_pCMs_only2CTb	NoPrepr	SVD	4393	PRCT-Tx10_D	N	Kept components	PRCT
Drug	D_RCT	PRCT	Cell_line.Tx10_D	Plate.99	FAM216A	0.75	-0.34973217180897	pearson	1	Ttest_pvalue	Coefficient_of_eigenassay	SVD_pCMs_only2CTb	NoPrepr	SVD	1740	PRCT-Tx10_D	N	Kept components	PRCT
Drug	D_RCT	PRCT	Cell_line.Tx10_D	Plate.99	FAM216B	0.75	0.00109742634086446	pearson	1	Ttest_pvalue	Coefficient_of_eigenassay	SVD_pCMs_only2CTb	NoPrepr	SVD	15073	PRCT-Tx10_D	N	Kept components	PRCT
Drug	D_RCT	PRCT	Cell_line.Tx10_D	Plate.99	FAM217B	0.75	-0.326219908639854	pearson	1	Ttest_pvalue	Coefficient_of_eigenassay	SVD_pCMs_only2CTb	NoPrepr	SVD	2007	PRCT-Tx10_D	N	Kept components	PRCT
Drug	D_RCT	PRCT	Cell_line.Tx10_D	Plate.99	FAM218A	0.75	-0.00751730161761784	pearson	1	Ttest_pvalue	Coefficient_of_eigenassay	SVD_pCMs_only2CTb	NoPrepr	SVD	14303	PRCT-Tx10_D	N	Kept components	PRCT
Drug	D_RCT	PRCT	Cell_line.Tx10_D	Plate.99	FAM219A	0.75	0.124400388221515	pearson	1	Ttest_pvalue	Coefficient_of_eigenassay	SVD_pCMs_only2CTb	NoPrepr	SVD	7485	PRCT-Tx10_D	N	Kept components	PRCT
Drug	D_RCT	PRCT	Cell_line.Tx10_D	Plate.99	FAM219B	0.75	-0.128377243399308	pearson	1	Ttest_pvalue	Coefficient_of_eigenassay	SVD_pCMs_only2CTb	NoPrepr	SVD	7314	PRCT-Tx10_D	N	Kept components	PRCT
Drug	D_RCT	PRCT	Cell_line.Tx10_D	Plate.99	FAM220A	0.75	-0.246078442136564	pearson	1	Ttest_pvalue	Coefficient_of_eigenassay	SVD_pCMs_only2CTb	NoPrepr	SVD	3451	PRCT-Tx10_D	N	Kept components	PRCT
Drug	D_RCT	PRCT	Cell_line.Tx10_D	Plate.99	FAM221A	0.75	-0.0122818585238372	pearson	1	Ttest_pvalue	Coefficient_of_eigenassay	SVD_pCMs_only2CTb	NoPrepr	SVD	13826	PRCT-Tx10_D	N	Kept components	PRCT
Drug	D_RCT	PRCT	Cell_line.Tx10_D	Plate.99	FAM221B	0.75	0.111692472438183	pearson	1	Ttest_pvalue	Coefficient_of_eigenassay	SVD_pCMs_only2CTb	NoPrepr	SVD	8063	PRCT-Tx10_D	N	Kept components	PRCT
Drug	D_RCT	PRCT	Cell_line.Tx10_D	Plate.99	FAM222A	0.75	0.0750543552730832	pearson	1	Ttest_pvalue	Coefficient_of_eigenassay	SVD_pCMs_only2CTb	NoPrepr	SVD	9850	PRCT-Tx10_D	N	Kept components	PRCT
Drug	D_RCT	PRCT	Cell_line.Tx10_D	Plate.99	FAM222B	0.75	-0.0759908777543079	pearson	1	Ttest_pvalue	Coefficient_of_eigenassay	SVD_pCMs_only2CTb	NoPrepr	SVD	9803	PRCT-Tx10_D	N	Kept components	PRCT
Drug	D_RCT	PRCT	Cell_line.Tx10_D	Plate.99	FAM227A	0.75	0.479400305097529	pearson	1	Ttest_pvalue	Coefficient_of_eigenassay	SVD_pCMs_only2CTb	NoPrepr	SVD	744	PRCT-Tx10_D	N	Kept components	PRCT
Drug	D_RCT	PRCT	Cell_line.Tx10_D	Plate.99	FAM227B	0.75	-0.0193398489378575	pearson	1	Ttest_pvalue	Coefficient_of_eigenassay	SVD_pCMs_only2CTb	NoPrepr	SVD	13209	PRCT-Tx10_D	N	Kept components	PRCT
Drug	D_RCT	PRCT	Cell_line.Tx10_D	Plate.99	FAM228A	0.75	0.0462810082603152	pearson	1	Ttest_pvalue	Coefficient_of_eigenassay	SVD_pCMs_only2CTb	NoPrepr	SVD	11432	PRCT-Tx10_D	N	Kept components	PRCT
Drug	D_RCT	PRCT	Cell_line.Tx10_D	Plate.99	FAM228B	0.75	0.310762119062056	pearson	1	Ttest_pvalue	Coefficient_of_eigenassay	SVD_pCMs_only2CTb	NoPrepr	SVD	2240	PRCT-Tx10_D	N	Kept components	PRCT
Drug	D_RCT	PRCT	Cell_line.Tx10_D	Plate.99	FAM229A	0.75	0.148603310164592	pearson	1	Ttest_pvalue	Coefficient_of_eigenassay	SVD_pCMs_only2CTb	NoPrepr	SVD	6440	PRCT-Tx10_D	N	Kept components	PRCT
Drug	D_RCT	PRCT	Cell_line.Tx10_D	Plate.99	FAM229B	0.75	0.335870218085647	pearson	1	Ttest_pvalue	Coefficient_of_eigenassay	SVD_pCMs_only2CTb	NoPrepr	SVD	1901	PRCT-Tx10_D	N	Kept components	PRCT
Drug	D_RCT	PRCT	Cell_line.Tx10_D	Plate.99	FAM234A	0.75	-0.0744350860891102	pearson	1	Ttest_pvalue	Coefficient_of_eigenassay	SVD_pCMs_only2CTb	NoPrepr	SVD	9880	PRCT-Tx10_D	N	Kept components	PRCT
Drug	D_RCT	PRCT	Cell_line.Tx10_D	Plate.99	FAM234B	0.75	-0.386489921452269	pearson	1	Ttest_pvalue	Coefficient_of_eigenassay	SVD_pCMs_only2CTb	NoPrepr	SVD	1358	PRCT-Tx10_D	N	Kept components	PRCT
Drug	D_RCT	PRCT	Cell_line.Tx10_D	Plate.99	FAM241A	0.75	-0.300836140189742	pearson	1	Ttest_pvalue	Coefficient_of_eigenassay	SVD_pCMs_only2CTb	NoPrepr	SVD	2370	PRCT-Tx10_D	N	Kept components	PRCT
Drug	D_RCT	PRCT	Cell_line.Tx10_D	Plate.99	FAM241B	0.75	-0.108552058089757	pearson	1	Ttest_pvalue	Coefficient_of_eigenassay	SVD_pCMs_only2CTb	NoPrepr	SVD	8209	PRCT-Tx10_D	N	Kept components	PRCT
Drug	D_RCT	PRCT	Cell_line.Tx10_D	Plate.99	FAM24B	0.75	0.117270825950553	pearson	1	Ttest_pvalue	Coefficient_of_eigenassay	SVD_pCMs_only2CTb	NoPrepr	SVD	7818	PRCT-Tx10_D	N	Kept components	PRCT
Drug	D_RCT	PRCT	Cell_line.Tx10_D	Plate.99	FAM32A	0.75	0.0776946785286157	pearson	1	Ttest_pvalue	Coefficient_of_eigenassay	SVD_pCMs_only2CTb	NoPrepr	SVD	9714	PRCT-Tx10_D	N	Kept components	PRCT
Drug	D_RCT	PRCT	Cell_line.Tx10_D	Plate.99	FAM3A	0.75	0.0218033749741138	pearson	1	Ttest_pvalue	Coefficient_of_eigenassay	SVD_pCMs_only2CTb	NoPrepr	SVD	13008	PRCT-Tx10_D	N	Kept components	PRCT
Drug	D_RCT	PRCT	Cell_line.Tx10_D	Plate.99	FAM3C	0.75	-0.214031142759149	pearson	1	Ttest_pvalue	Coefficient_of_eigenassay	SVD_pCMs_only2CTb	NoPrepr	SVD	4235	PRCT-Tx10_D	N	Kept components	PRCT
Drug	D_RCT	PRCT	Cell_line.Tx10_D	Plate.99	FAM43A	0.75	-0.528346419817409	pearson	1	Ttest_pvalue	Coefficient_of_eigenassay	SVD_pCMs_only2CTb	NoPrepr	SVD	572	PRCT-Tx10_D	N	Kept components	PRCT
Drug	D_RCT	PRCT	Cell_line.Tx10_D	Plate.99	FAM43B	0.75	-0.108159947445968	pearson	1	Ttest_pvalue	Coefficient_of_eigenassay	SVD_pCMs_only2CTb	NoPrepr	SVD	8225	PRCT-Tx10_D	N	Kept components	PRCT
Drug	D_RCT	PRCT	Cell_line.Tx10_D	Plate.99	FAM45A	0.75	-0.116728248772978	pearson	1	Ttest_pvalue	Coefficient_of_eigenassay	SVD_pCMs_only2CTb	NoPrepr	SVD	7843	PRCT-Tx10_D	N	Kept components	PRCT
Drug	D_RCT	PRCT	Cell_line.Tx10_D	Plate.99	FAM47E	0.75	0.0319104332083228	pearson	1	Ttest_pvalue	Coefficient_of_eigenassay	SVD_pCMs_only2CTb	NoPrepr	SVD	12333	PRCT-Tx10_D	N	Kept components	PRCT
Drug	D_RCT	PRCT	Cell_line.Tx10_D	Plate.99	FAM49A	0.75	-0.00259172889125012	pearson	1	Ttest_pvalue	Coefficient_of_eigenassay	SVD_pCMs_only2CTb	NoPrepr	SVD	14867	PRCT-Tx10_D	N	Kept components	PRCT
Drug	D_RCT	PRCT	Cell_line.Tx10_D	Plate.99	FAM49B	0.75	-0.353205575302621	pearson	1	Ttest_pvalue	Coefficient_of_eigenassay	SVD_pCMs_only2CTb	NoPrepr	SVD	1690	PRCT-Tx10_D	N	Kept components	PRCT
Drug	D_RCT	PRCT	Cell_line.Tx10_D	Plate.99	FAM50A	0.75	0.0168197013773196	pearson	1	Ttest_pvalue	Coefficient_of_eigenassay	SVD_pCMs_only2CTb	NoPrepr	SVD	13429	PRCT-Tx10_D	N	Kept components	PRCT
Drug	D_RCT	PRCT	Cell_line.Tx10_D	Plate.99	FAM50B	0.75	0.119606969828047	pearson	1	Ttest_pvalue	Coefficient_of_eigenassay	SVD_pCMs_only2CTb	NoPrepr	SVD	7705	PRCT-Tx10_D	N	Kept components	PRCT
Drug	D_RCT	PRCT	Cell_line.Tx10_D	Plate.99	FAM53A	0.75	0.173113322843344	pearson	1	Ttest_pvalue	Coefficient_of_eigenassay	SVD_pCMs_only2CTb	NoPrepr	SVD	5561	PRCT-Tx10_D	N	Kept components	PRCT
Drug	D_RCT	PRCT	Cell_line.Tx10_D	Plate.99	FAM53B	0.75	0.0219996424367412	pearson	1	Ttest_pvalue	Coefficient_of_eigenassay	SVD_pCMs_only2CTb	NoPrepr	SVD	12996	PRCT-Tx10_D	N	Kept components	PRCT
Drug	D_RCT	PRCT	Cell_line.Tx10_D	Plate.99	FAM53C	0.75	-0.0939505146043245	pearson	1	Ttest_pvalue	Coefficient_of_eigenassay	SVD_pCMs_only2CTb	NoPrepr	SVD	8891	PRCT-Tx10_D	N	Kept components	PRCT
Drug	D_RCT	PRCT	Cell_line.Tx10_D	Plate.99	FAM57A	0.75	-0.16363727108859	pearson	1	Ttest_pvalue	Coefficient_of_eigenassay	SVD_pCMs_only2CTb	NoPrepr	SVD	5875	PRCT-Tx10_D	N	Kept components	PRCT
Drug	D_RCT	PRCT	Cell_line.Tx10_D	Plate.99	FAM57B	0.75	-0.0300356881528846	pearson	1	Ttest_pvalue	Coefficient_of_eigenassay	SVD_pCMs_only2CTb	NoPrepr	SVD	12444	PRCT-Tx10_D	N	Kept components	PRCT
Drug	D_RCT	PRCT	Cell_line.Tx10_D	Plate.99	FAM69A	0.75	-0.176309091733039	pearson	1	Ttest_pvalue	Coefficient_of_eigenassay	SVD_pCMs_only2CTb	NoPrepr	SVD	5459	PRCT-Tx10_D	N	Kept components	PRCT
Drug	D_RCT	PRCT	Cell_line.Tx10_D	Plate.99	FAM69B	0.75	0.0293751322690451	pearson	1	Ttest_pvalue	Coefficient_of_eigenassay	SVD_pCMs_only2CTb	NoPrepr	SVD	12495	PRCT-Tx10_D	N	Kept components	PRCT
Drug	D_RCT	PRCT	Cell_line.Tx10_D	Plate.99	FAM69C	0.75	0.143082545353733	pearson	1	Ttest_pvalue	Coefficient_of_eigenassay	SVD_pCMs_only2CTb	NoPrepr	SVD	6669	PRCT-Tx10_D	N	Kept components	PRCT
Drug	D_RCT	PRCT	Cell_line.Tx10_D	Plate.99	FAM71D	0.75	0.00622950636493912	pearson	1	Ttest_pvalue	Coefficient_of_eigenassay	SVD_pCMs_only2CTb	NoPrepr	SVD	14415	PRCT-Tx10_D	N	Kept components	PRCT
Drug	D_RCT	PRCT	Cell_line.Tx10_D	Plate.99	FAM71E1	0.75	0.104754100663213	pearson	1	Ttest_pvalue	Coefficient_of_eigenassay	SVD_pCMs_only2CTb	NoPrepr	SVD	8376	PRCT-Tx10_D	N	Kept components	PRCT
Drug	D_RCT	PRCT	Cell_line.Tx10_D	Plate.99	FAM71F2	0.75	0.516501617448551	pearson	1	Ttest_pvalue	Coefficient_of_eigenassay	SVD_pCMs_only2CTb	NoPrepr	SVD	610	PRCT-Tx10_D	N	Kept components	PRCT
Drug	D_RCT	PRCT	Cell_line.Tx10_D	Plate.99	FAM72A	0.75	-0.117471966765799	pearson	1	Ttest_pvalue	Coefficient_of_eigenassay	SVD_pCMs_only2CTb	NoPrepr	SVD	7805	PRCT-Tx10_D	N	Kept components	PRCT
Drug	D_RCT	PRCT	Cell_line.Tx10_D	Plate.99	FAM72B	0.75	-0.00823083614358256	pearson	1	Ttest_pvalue	Coefficient_of_eigenassay	SVD_pCMs_only2CTb	NoPrepr	SVD	14214	PRCT-Tx10_D	N	Kept components	PRCT
Drug	D_RCT	PRCT	Cell_line.Tx10_D	Plate.99	FAM72D	0.75	0.00858878733051507	pearson	1	Ttest_pvalue	Coefficient_of_eigenassay	SVD_pCMs_only2CTb	NoPrepr	SVD	14165	PRCT-Tx10_D	N	Kept components	PRCT
Drug	D_RCT	PRCT	Cell_line.Tx10_D	Plate.99	FAM76A	0.75	-0.168438018576282	pearson	1	Ttest_pvalue	Coefficient_of_eigenassay	SVD_pCMs_only2CTb	NoPrepr	SVD	5711	PRCT-Tx10_D	N	Kept components	PRCT
Drug	D_RCT	PRCT	Cell_line.Tx10_D	Plate.99	FAM76B	0.75	0.172797291135574	pearson	1	Ttest_pvalue	Coefficient_of_eigenassay	SVD_pCMs_only2CTb	NoPrepr	SVD	5571	PRCT-Tx10_D	N	Kept components	PRCT
Drug	D_RCT	PRCT	Cell_line.Tx10_D	Plate.99	FAM78A	0.75	-0.621701605662225	pearson	1	Ttest_pvalue	Coefficient_of_eigenassay	SVD_pCMs_only2CTb	NoPrepr	SVD	346	PRCT-Tx10_D	N	Kept components	PRCT
Drug	D_RCT	PRCT	Cell_line.Tx10_D	Plate.99	FAM78B	0.75	0.151912068708935	pearson	1	Ttest_pvalue	Coefficient_of_eigenassay	SVD_pCMs_only2CTb	NoPrepr	SVD	6319	PRCT-Tx10_D	N	Kept components	PRCT
Drug	D_RCT	PRCT	Cell_line.Tx10_D	Plate.99	FAM81A	0.75	0.0504712365899644	pearson	1	Ttest_pvalue	Coefficient_of_eigenassay	SVD_pCMs_only2CTb	NoPrepr	SVD	11183	PRCT-Tx10_D	N	Kept components	PRCT
Drug	D_RCT	PRCT	Cell_line.Tx10_D	Plate.99	FAM81B	0.75	0.074961326181382	pearson	1	Ttest_pvalue	Coefficient_of_eigenassay	SVD_pCMs_only2CTb	NoPrepr	SVD	9853	PRCT-Tx10_D	N	Kept components	PRCT
Drug	D_RCT	PRCT	Cell_line.Tx10_D	Plate.99	FAM83B	0.75	-0.0486511794485064	pearson	1	Ttest_pvalue	Coefficient_of_eigenassay	SVD_pCMs_only2CTb	NoPrepr	SVD	11286	PRCT-Tx10_D	N	Kept components	PRCT
Drug	D_RCT	PRCT	Cell_line.Tx10_D	Plate.99	FAM83D	0.75	-0.101490412849179	pearson	1	Ttest_pvalue	Coefficient_of_eigenassay	SVD_pCMs_only2CTb	NoPrepr	SVD	8515	PRCT-Tx10_D	N	Kept components	PRCT
Drug	D_RCT	PRCT	Cell_line.Tx10_D	Plate.99	FAM83E	0.75	0.179459751691994	pearson	1	Ttest_pvalue	Coefficient_of_eigenassay	SVD_pCMs_only2CTb	NoPrepr	SVD	5360	PRCT-Tx10_D	N	Kept components	PRCT
Drug	D_RCT	PRCT	Cell_line.Tx10_D	Plate.99	FAM83G	0.75	-0.301003668994305	pearson	1	Ttest_pvalue	Coefficient_of_eigenassay	SVD_pCMs_only2CTb	NoPrepr	SVD	2366	PRCT-Tx10_D	N	Kept components	PRCT
Drug	D_RCT	PRCT	Cell_line.Tx10_D	Plate.99	FAM84A	0.75	-0.0592577021346469	pearson	1	Ttest_pvalue	Coefficient_of_eigenassay	SVD_pCMs_only2CTb	NoPrepr	SVD	10683	PRCT-Tx10_D	N	Kept components	PRCT
Drug	D_RCT	PRCT	Cell_line.Tx10_D	Plate.99	FAM84B	0.75	-0.308910910645297	pearson	1	Ttest_pvalue	Coefficient_of_eigenassay	SVD_pCMs_only2CTb	NoPrepr	SVD	2262	PRCT-Tx10_D	N	Kept components	PRCT
Drug	D_RCT	PRCT	Cell_line.Tx10_D	Plate.99	FAM86B1	0.75	0.101205658341998	pearson	1	Ttest_pvalue	Coefficient_of_eigenassay	SVD_pCMs_only2CTb	NoPrepr	SVD	8531	PRCT-Tx10_D	N	Kept components	PRCT
Drug	D_RCT	PRCT	Cell_line.Tx10_D	Plate.99	FAM86B2	0.75	-0.00337577146687729	pearson	1	Ttest_pvalue	Coefficient_of_eigenassay	SVD_pCMs_only2CTb	NoPrepr	SVD	14748	PRCT-Tx10_D	N	Kept components	PRCT
Drug	D_RCT	PRCT	Cell_line.Tx10_D	Plate.99	FAM86C1	0.75	-0.105091942421451	pearson	1	Ttest_pvalue	Coefficient_of_eigenassay	SVD_pCMs_only2CTb	NoPrepr	SVD	8361	PRCT-Tx10_D	N	Kept components	PRCT
Drug	D_RCT	PRCT	Cell_line.Tx10_D	Plate.99	FAM89A	0.75	-0.0751378978745573	pearson	1	Ttest_pvalue	Coefficient_of_eigenassay	SVD_pCMs_only2CTb	NoPrepr	SVD	9843	PRCT-Tx10_D	N	Kept components	PRCT
Drug	D_RCT	PRCT	Cell_line.Tx10_D	Plate.99	FAM89B	0.75	-0.154051387550212	pearson	1	Ttest_pvalue	Coefficient_of_eigenassay	SVD_pCMs_only2CTb	NoPrepr	SVD	6242	PRCT-Tx10_D	N	Kept components	PRCT
Drug	D_RCT	PRCT	Cell_line.Tx10_D	Plate.99	FAM8A1	0.75	-0.569714519093919	pearson	1	Ttest_pvalue	Coefficient_of_eigenassay	SVD_pCMs_only2CTb	NoPrepr	SVD	449	PRCT-Tx10_D	N	Kept components	PRCT
Drug	D_RCT	PRCT	Cell_line.Tx10_D	Plate.99	FAM90A1	0.75	0.152830700265517	pearson	1	Ttest_pvalue	Coefficient_of_eigenassay	SVD_pCMs_only2CTb	NoPrepr	SVD	6285	PRCT-Tx10_D	N	Kept components	PRCT
Drug	D_RCT	PRCT	Cell_line.Tx10_D	Plate.99	FAM91A1	0.75	-0.457372068027196	pearson	1	Ttest_pvalue	Coefficient_of_eigenassay	SVD_pCMs_only2CTb	NoPrepr	SVD	861	PRCT-Tx10_D	N	Kept components	PRCT
Drug	D_RCT	PRCT	Cell_line.Tx10_D	Plate.99	FAM92A	0.75	-0.132939251151256	pearson	1	Ttest_pvalue	Coefficient_of_eigenassay	SVD_pCMs_only2CTb	NoPrepr	SVD	7115	PRCT-Tx10_D	N	Kept components	PRCT
Drug	D_RCT	PRCT	Cell_line.Tx10_D	Plate.99	FAM92B	0.75	-0.0118392957269963	pearson	1	Ttest_pvalue	Coefficient_of_eigenassay	SVD_pCMs_only2CTb	NoPrepr	SVD	13881	PRCT-Tx10_D	N	Kept components	PRCT
Drug	D_RCT	PRCT	Cell_line.Tx10_D	Plate.99	FAM98A	0.75	-0.0286880963606508	pearson	1	Ttest_pvalue	Coefficient_of_eigenassay	SVD_pCMs_only2CTb	NoPrepr	SVD	12537	PRCT-Tx10_D	N	Kept components	PRCT
Drug	D_RCT	PRCT	Cell_line.Tx10_D	Plate.99	FAM98B	0.75	-0.144351617751437	pearson	1	Ttest_pvalue	Coefficient_of_eigenassay	SVD_pCMs_only2CTb	NoPrepr	SVD	6611	PRCT-Tx10_D	N	Kept components	PRCT
Drug	D_RCT	PRCT	Cell_line.Tx10_D	Plate.99	FAM98C	0.75	0.20103351472108	pearson	1	Ttest_pvalue	Coefficient_of_eigenassay	SVD_pCMs_only2CTb	NoPrepr	SVD	4613	PRCT-Tx10_D	N	Kept components	PRCT
Drug	D_RCT	PRCT	Cell_line.Tx10_D	Plate.99	FAN1	0.75	-0.0183927427634507	pearson	1	Ttest_pvalue	Coefficient_of_eigenassay	SVD_pCMs_only2CTb	NoPrepr	SVD	13279	PRCT-Tx10_D	N	Kept components	PRCT
Drug	D_RCT	PRCT	Cell_line.Tx10_D	Plate.99	FANCA	0.75	-0.132909919305802	pearson	1	Ttest_pvalue	Coefficient_of_eigenassay	SVD_pCMs_only2CTb	NoPrepr	SVD	7116	PRCT-Tx10_D	N	Kept components	PRCT
Drug	D_RCT	PRCT	Cell_line.Tx10_D	Plate.99	FANCB	0.75	0.035183146793652	pearson	1	Ttest_pvalue	Coefficient_of_eigenassay	SVD_pCMs_only2CTb	NoPrepr	SVD	12133	PRCT-Tx10_D	N	Kept components	PRCT
Drug	D_RCT	PRCT	Cell_line.Tx10_D	Plate.99	FANCC	0.75	0.154822495658718	pearson	1	Ttest_pvalue	Coefficient_of_eigenassay	SVD_pCMs_only2CTb	NoPrepr	SVD	6216	PRCT-Tx10_D	N	Kept components	PRCT
Drug	D_RCT	PRCT	Cell_line.Tx10_D	Plate.99	FANCD2	0.75	0.160664983310536	pearson	1	Ttest_pvalue	Coefficient_of_eigenassay	SVD_pCMs_only2CTb	NoPrepr	SVD	5984	PRCT-Tx10_D	N	Kept components	PRCT
Drug	D_RCT	PRCT	Cell_line.Tx10_D	Plate.99	FANCE	0.75	-0.0446361313348284	pearson	1	Ttest_pvalue	Coefficient_of_eigenassay	SVD_pCMs_only2CTb	NoPrepr	SVD	11535	PRCT-Tx10_D	N	Kept components	PRCT
Drug	D_RCT	PRCT	Cell_line.Tx10_D	Plate.99	FANCF	0.75	-0.118022376225719	pearson	1	Ttest_pvalue	Coefficient_of_eigenassay	SVD_pCMs_only2CTb	NoPrepr	SVD	7770	PRCT-Tx10_D	N	Kept components	PRCT
Drug	D_RCT	PRCT	Cell_line.Tx10_D	Plate.99	FANCG	0.75	0.125419841450056	pearson	1	Ttest_pvalue	Coefficient_of_eigenassay	SVD_pCMs_only2CTb	NoPrepr	SVD	7438	PRCT-Tx10_D	N	Kept components	PRCT
Drug	D_RCT	PRCT	Cell_line.Tx10_D	Plate.99	FANCI	0.75	-0.0989232205840948	pearson	1	Ttest_pvalue	Coefficient_of_eigenassay	SVD_pCMs_only2CTb	NoPrepr	SVD	8644	PRCT-Tx10_D	N	Kept components	PRCT
Drug	D_RCT	PRCT	Cell_line.Tx10_D	Plate.99	FANCL	0.75	-0.127605695699133	pearson	1	Ttest_pvalue	Coefficient_of_eigenassay	SVD_pCMs_only2CTb	NoPrepr	SVD	7352	PRCT-Tx10_D	N	Kept components	PRCT
Drug	D_RCT	PRCT	Cell_line.Tx10_D	Plate.99	FANCM	0.75	-0.0351929692193154	pearson	1	Ttest_pvalue	Coefficient_of_eigenassay	SVD_pCMs_only2CTb	NoPrepr	SVD	12131	PRCT-Tx10_D	N	Kept components	PRCT
Drug	D_RCT	PRCT	Cell_line.Tx10_D	Plate.99	FANK1	0.75	0.152726479281684	pearson	1	Ttest_pvalue	Coefficient_of_eigenassay	SVD_pCMs_only2CTb	NoPrepr	SVD	6290	PRCT-Tx10_D	N	Kept components	PRCT
Drug	D_RCT	PRCT	Cell_line.Tx10_D	Plate.99	FAP	0.75	-0.206014933698501	pearson	1	Ttest_pvalue	Coefficient_of_eigenassay	SVD_pCMs_only2CTb	NoPrepr	SVD	4469	PRCT-Tx10_D	N	Kept components	PRCT
Drug	D_RCT	PRCT	Cell_line.Tx10_D	Plate.99	FAR1	0.75	-0.518669098663754	pearson	1	Ttest_pvalue	Coefficient_of_eigenassay	SVD_pCMs_only2CTb	NoPrepr	SVD	602	PRCT-Tx10_D	N	Kept components	PRCT
Drug	D_RCT	PRCT	Cell_line.Tx10_D	Plate.99	FAR2	0.75	-0.17487846151381	pearson	1	Ttest_pvalue	Coefficient_of_eigenassay	SVD_pCMs_only2CTb	NoPrepr	SVD	5502	PRCT-Tx10_D	N	Kept components	PRCT
Drug	D_RCT	PRCT	Cell_line.Tx10_D	Plate.99	FARP1	0.75	-0.194160963173978	pearson	1	Ttest_pvalue	Coefficient_of_eigenassay	SVD_pCMs_only2CTb	NoPrepr	SVD	4840	PRCT-Tx10_D	N	Kept components	PRCT
Drug	D_RCT	PRCT	Cell_line.Tx10_D	Plate.99	FARP2	0.75	-0.444436996185645	pearson	1	Ttest_pvalue	Coefficient_of_eigenassay	SVD_pCMs_only2CTb	NoPrepr	SVD	930	PRCT-Tx10_D	N	Kept components	PRCT
Drug	D_RCT	PRCT	Cell_line.Tx10_D	Plate.99	FARS2	0.75	0.267717266232632	pearson	1	Ttest_pvalue	Coefficient_of_eigenassay	SVD_pCMs_only2CTb	NoPrepr	SVD	2990	PRCT-Tx10_D	N	Kept components	PRCT
Drug	D_RCT	PRCT	Cell_line.Tx10_D	Plate.99	FARSA	0.75	-0.122833773721022	pearson	1	Ttest_pvalue	Coefficient_of_eigenassay	SVD_pCMs_only2CTb	NoPrepr	SVD	7551	PRCT-Tx10_D	N	Kept components	PRCT
Drug	D_RCT	PRCT	Cell_line.Tx10_D	Plate.99	FARSB	0.75	-0.0550202974429583	pearson	1	Ttest_pvalue	Coefficient_of_eigenassay	SVD_pCMs_only2CTb	NoPrepr	SVD	10933	PRCT-Tx10_D	N	Kept components	PRCT
Drug	D_RCT	PRCT	Cell_line.Tx10_D	Plate.99	FAS	0.75	-0.093474967806433	pearson	1	Ttest_pvalue	Coefficient_of_eigenassay	SVD_pCMs_only2CTb	NoPrepr	SVD	8908	PRCT-Tx10_D	N	Kept components	PRCT
Drug	D_RCT	PRCT	Cell_line.Tx10_D	Plate.99	FASN	0.75	-0.263670052818483	pearson	1	Ttest_pvalue	Coefficient_of_eigenassay	SVD_pCMs_only2CTb	NoPrepr	SVD	3075	PRCT-Tx10_D	N	Kept components	PRCT
Drug	D_RCT	PRCT	Cell_line.Tx10_D	Plate.99	FASTK	0.75	-0.0115203258512196	pearson	1	Ttest_pvalue	Coefficient_of_eigenassay	SVD_pCMs_only2CTb	NoPrepr	SVD	13908	PRCT-Tx10_D	N	Kept components	PRCT
Drug	D_RCT	PRCT	Cell_line.Tx10_D	Plate.99	FASTKD1	0.75	-0.231932623234835	pearson	1	Ttest_pvalue	Coefficient_of_eigenassay	SVD_pCMs_only2CTb	NoPrepr	SVD	3779	PRCT-Tx10_D	N	Kept components	PRCT
Drug	D_RCT	PRCT	Cell_line.Tx10_D	Plate.99	FASTKD2	0.75	-0.107379015461326	pearson	1	Ttest_pvalue	Coefficient_of_eigenassay	SVD_pCMs_only2CTb	NoPrepr	SVD	8265	PRCT-Tx10_D	N	Kept components	PRCT
Drug	D_RCT	PRCT	Cell_line.Tx10_D	Plate.99	FASTKD3	0.75	-0.283069337282469	pearson	1	Ttest_pvalue	Coefficient_of_eigenassay	SVD_pCMs_only2CTb	NoPrepr	SVD	2683	PRCT-Tx10_D	N	Kept components	PRCT
Drug	D_RCT	PRCT	Cell_line.Tx10_D	Plate.99	FASTKD5	0.75	-0.109675209494404	pearson	1	Ttest_pvalue	Coefficient_of_eigenassay	SVD_pCMs_only2CTb	NoPrepr	SVD	8165	PRCT-Tx10_D	N	Kept components	PRCT
Drug	D_RCT	PRCT	Cell_line.Tx10_D	Plate.99	FAT1	0.75	-0.262398361291497	pearson	1	Ttest_pvalue	Coefficient_of_eigenassay	SVD_pCMs_only2CTb	NoPrepr	SVD	3094	PRCT-Tx10_D	N	Kept components	PRCT
Drug	D_RCT	PRCT	Cell_line.Tx10_D	Plate.99	FAT2	0.75	0.304115639263787	pearson	1	Ttest_pvalue	Coefficient_of_eigenassay	SVD_pCMs_only2CTb	NoPrepr	SVD	2325	PRCT-Tx10_D	N	Kept components	PRCT
Drug	D_RCT	PRCT	Cell_line.Tx10_D	Plate.99	FAT3	0.75	0.0694657028213358	pearson	1	Ttest_pvalue	Coefficient_of_eigenassay	SVD_pCMs_only2CTb	NoPrepr	SVD	10143	PRCT-Tx10_D	N	Kept components	PRCT
Drug	D_RCT	PRCT	Cell_line.Tx10_D	Plate.99	FAT4	0.75	-0.0455271552794917	pearson	1	Ttest_pvalue	Coefficient_of_eigenassay	SVD_pCMs_only2CTb	NoPrepr	SVD	11475	PRCT-Tx10_D	N	Kept components	PRCT
Drug	D_RCT	PRCT	Cell_line.Tx10_D	Plate.99	FAU	0.75	0.00526211454795637	pearson	1	Ttest_pvalue	Coefficient_of_eigenassay	SVD_pCMs_only2CTb	NoPrepr	SVD	14515	PRCT-Tx10_D	N	Kept components	PRCT
Drug	D_RCT	PRCT	Cell_line.Tx10_D	Plate.99	FAXC	0.75	0.0793232592675575	pearson	1	Ttest_pvalue	Coefficient_of_eigenassay	SVD_pCMs_only2CTb	NoPrepr	SVD	9633	PRCT-Tx10_D	N	Kept components	PRCT
Drug	D_RCT	PRCT	Cell_line.Tx10_D	Plate.99	FAXDC2	0.75	-0.0618840220231152	pearson	1	Ttest_pvalue	Coefficient_of_eigenassay	SVD_pCMs_only2CTb	NoPrepr	SVD	10539	PRCT-Tx10_D	N	Kept components	PRCT
Drug	D_RCT	PRCT	Cell_line.Tx10_D	Plate.99	FBF1	0.75	0.411039595456604	pearson	1	Ttest_pvalue	Coefficient_of_eigenassay	SVD_pCMs_only2CTb	NoPrepr	SVD	1151	PRCT-Tx10_D	N	Kept components	PRCT
Drug	D_RCT	PRCT	Cell_line.Tx10_D	Plate.99	FBH1	0.75	-0.143421670285892	pearson	1	Ttest_pvalue	Coefficient_of_eigenassay	SVD_pCMs_only2CTb	NoPrepr	SVD	6651	PRCT-Tx10_D	N	Kept components	PRCT
Drug	D_RCT	PRCT	Cell_line.Tx10_D	Plate.99	FBL	0.75	0.0905462288686546	pearson	1	Ttest_pvalue	Coefficient_of_eigenassay	SVD_pCMs_only2CTb	NoPrepr	SVD	9053	PRCT-Tx10_D	N	Kept components	PRCT
Drug	D_RCT	PRCT	Cell_line.Tx10_D	Plate.99	FBLIM1	0.75	-0.291030252377199	pearson	1	Ttest_pvalue	Coefficient_of_eigenassay	SVD_pCMs_only2CTb	NoPrepr	SVD	2545	PRCT-Tx10_D	N	Kept components	PRCT
Drug	D_RCT	PRCT	Cell_line.Tx10_D	Plate.99	FBLN1	0.75	-0.148285615898794	pearson	1	Ttest_pvalue	Coefficient_of_eigenassay	SVD_pCMs_only2CTb	NoPrepr	SVD	6452	PRCT-Tx10_D	N	Kept components	PRCT
Drug	D_RCT	PRCT	Cell_line.Tx10_D	Plate.99	FBLN2	0.75	-0.680748374218995	pearson	1	Ttest_pvalue	Coefficient_of_eigenassay	SVD_pCMs_only2CTb	NoPrepr	SVD	258	PRCT-Tx10_D	N	Kept components	PRCT
Drug	D_RCT	PRCT	Cell_line.Tx10_D	Plate.99	FBLN5	0.75	-0.217543220629316	pearson	1	Ttest_pvalue	Coefficient_of_eigenassay	SVD_pCMs_only2CTb	NoPrepr	SVD	4140	PRCT-Tx10_D	N	Kept components	PRCT
Drug	D_RCT	PRCT	Cell_line.Tx10_D	Plate.99	FBLN7	0.75	-0.0425951272026762	pearson	1	Ttest_pvalue	Coefficient_of_eigenassay	SVD_pCMs_only2CTb	NoPrepr	SVD	11660	PRCT-Tx10_D	N	Kept components	PRCT
Drug	D_RCT	PRCT	Cell_line.Tx10_D	Plate.99	FBN1	0.75	-0.012871307300441	pearson	1	Ttest_pvalue	Coefficient_of_eigenassay	SVD_pCMs_only2CTb	NoPrepr	SVD	13766	PRCT-Tx10_D	N	Kept components	PRCT
Drug	D_RCT	PRCT	Cell_line.Tx10_D	Plate.99	FBN2	0.75	-0.348733400557698	pearson	1	Ttest_pvalue	Coefficient_of_eigenassay	SVD_pCMs_only2CTb	NoPrepr	SVD	1753	PRCT-Tx10_D	N	Kept components	PRCT
Drug	D_RCT	PRCT	Cell_line.Tx10_D	Plate.99	FBN3	0.75	0.0604974815828354	pearson	1	Ttest_pvalue	Coefficient_of_eigenassay	SVD_pCMs_only2CTb	NoPrepr	SVD	10618	PRCT-Tx10_D	N	Kept components	PRCT
Drug	D_RCT	PRCT	Cell_line.Tx10_D	Plate.99	FBP2	0.75	0.133907045122986	pearson	1	Ttest_pvalue	Coefficient_of_eigenassay	SVD_pCMs_only2CTb	NoPrepr	SVD	7075	PRCT-Tx10_D	N	Kept components	PRCT
Drug	D_RCT	PRCT	Cell_line.Tx10_D	Plate.99	FBRS	0.75	0.0226113289080208	pearson	1	Ttest_pvalue	Coefficient_of_eigenassay	SVD_pCMs_only2CTb	NoPrepr	SVD	12953	PRCT-Tx10_D	N	Kept components	PRCT
Drug	D_RCT	PRCT	Cell_line.Tx10_D	Plate.99	FBRSL1	0.75	0.22162336720835	pearson	1	Ttest_pvalue	Coefficient_of_eigenassay	SVD_pCMs_only2CTb	NoPrepr	SVD	4037	PRCT-Tx10_D	N	Kept components	PRCT
Drug	D_RCT	PRCT	Cell_line.Tx10_D	Plate.99	FBXL12	0.75	0.0440233757027073	pearson	1	Ttest_pvalue	Coefficient_of_eigenassay	SVD_pCMs_only2CTb	NoPrepr	SVD	11570	PRCT-Tx10_D	N	Kept components	PRCT
Drug	D_RCT	PRCT	Cell_line.Tx10_D	Plate.99	FBXL13	0.75	0.499053475241431	pearson	1	Ttest_pvalue	Coefficient_of_eigenassay	SVD_pCMs_only2CTb	NoPrepr	SVD	676	PRCT-Tx10_D	N	Kept components	PRCT
Drug	D_RCT	PRCT	Cell_line.Tx10_D	Plate.99	FBXL14	0.75	0.257291947672807	pearson	1	Ttest_pvalue	Coefficient_of_eigenassay	SVD_pCMs_only2CTb	NoPrepr	SVD	3214	PRCT-Tx10_D	N	Kept components	PRCT
Drug	D_RCT	PRCT	Cell_line.Tx10_D	Plate.99	FBXL15	0.75	0.280041878315001	pearson	1	Ttest_pvalue	Coefficient_of_eigenassay	SVD_pCMs_only2CTb	NoPrepr	SVD	2737	PRCT-Tx10_D	N	Kept components	PRCT
Drug	D_RCT	PRCT	Cell_line.Tx10_D	Plate.99	FBXL16	0.75	-0.163417914242006	pearson	1	Ttest_pvalue	Coefficient_of_eigenassay	SVD_pCMs_only2CTb	NoPrepr	SVD	5884	PRCT-Tx10_D	N	Kept components	PRCT
Drug	D_RCT	PRCT	Cell_line.Tx10_D	Plate.99	FBXL17	0.75	-0.103597505621975	pearson	1	Ttest_pvalue	Coefficient_of_eigenassay	SVD_pCMs_only2CTb	NoPrepr	SVD	8426	PRCT-Tx10_D	N	Kept components	PRCT
Drug	D_RCT	PRCT	Cell_line.Tx10_D	Plate.99	FBXL18	0.75	0.232898207442075	pearson	1	Ttest_pvalue	Coefficient_of_eigenassay	SVD_pCMs_only2CTb	NoPrepr	SVD	3756	PRCT-Tx10_D	N	Kept components	PRCT
Drug	D_RCT	PRCT	Cell_line.Tx10_D	Plate.99	FBXL19	0.75	0.0825730804314898	pearson	1	Ttest_pvalue	Coefficient_of_eigenassay	SVD_pCMs_only2CTb	NoPrepr	SVD	9465	PRCT-Tx10_D	N	Kept components	PRCT
Drug	D_RCT	PRCT	Cell_line.Tx10_D	Plate.99	FBXL2	0.75	0.0475171805415139	pearson	1	Ttest_pvalue	Coefficient_of_eigenassay	SVD_pCMs_only2CTb	NoPrepr	SVD	11350	PRCT-Tx10_D	N	Kept components	PRCT
Drug	D_RCT	PRCT	Cell_line.Tx10_D	Plate.99	FBXL20	0.75	0.0931614625777302	pearson	1	Ttest_pvalue	Coefficient_of_eigenassay	SVD_pCMs_only2CTb	NoPrepr	SVD	8925	PRCT-Tx10_D	N	Kept components	PRCT
Drug	D_RCT	PRCT	Cell_line.Tx10_D	Plate.99	FBXL22	0.75	-0.162386388072846	pearson	1	Ttest_pvalue	Coefficient_of_eigenassay	SVD_pCMs_only2CTb	NoPrepr	SVD	5922	PRCT-Tx10_D	N	Kept components	PRCT
Drug	D_RCT	PRCT	Cell_line.Tx10_D	Plate.99	FBXL3	0.75	-0.216407306216059	pearson	1	Ttest_pvalue	Coefficient_of_eigenassay	SVD_pCMs_only2CTb	NoPrepr	SVD	4169	PRCT-Tx10_D	N	Kept components	PRCT
Drug	D_RCT	PRCT	Cell_line.Tx10_D	Plate.99	FBXL4	0.75	-0.1138866662785	pearson	1	Ttest_pvalue	Coefficient_of_eigenassay	SVD_pCMs_only2CTb	NoPrepr	SVD	7959	PRCT-Tx10_D	N	Kept components	PRCT
Drug	D_RCT	PRCT	Cell_line.Tx10_D	Plate.99	FBXL5	0.75	-0.147735345123316	pearson	1	Ttest_pvalue	Coefficient_of_eigenassay	SVD_pCMs_only2CTb	NoPrepr	SVD	6476	PRCT-Tx10_D	N	Kept components	PRCT
Drug	D_RCT	PRCT	Cell_line.Tx10_D	Plate.99	FBXL6	0.75	0.0121657765946993	pearson	1	Ttest_pvalue	Coefficient_of_eigenassay	SVD_pCMs_only2CTb	NoPrepr	SVD	13839	PRCT-Tx10_D	N	Kept components	PRCT
Drug	D_RCT	PRCT	Cell_line.Tx10_D	Plate.99	FBXL7	0.75	-0.0792251001547897	pearson	1	Ttest_pvalue	Coefficient_of_eigenassay	SVD_pCMs_only2CTb	NoPrepr	SVD	9643	PRCT-Tx10_D	N	Kept components	PRCT
Drug	D_RCT	PRCT	Cell_line.Tx10_D	Plate.99	FBXL8	0.75	0.012268806404756	pearson	1	Ttest_pvalue	Coefficient_of_eigenassay	SVD_pCMs_only2CTb	NoPrepr	SVD	13827	PRCT-Tx10_D	N	Kept components	PRCT
Drug	D_RCT	PRCT	Cell_line.Tx10_D	Plate.99	FBXO10	0.75	-0.0532102835283612	pearson	1	Ttest_pvalue	Coefficient_of_eigenassay	SVD_pCMs_only2CTb	NoPrepr	SVD	11035	PRCT-Tx10_D	N	Kept components	PRCT
Drug	D_RCT	PRCT	Cell_line.Tx10_D	Plate.99	FBXO11	0.75	-0.367645121509632	pearson	1	Ttest_pvalue	Coefficient_of_eigenassay	SVD_pCMs_only2CTb	NoPrepr	SVD	1547	PRCT-Tx10_D	N	Kept components	PRCT
Drug	D_RCT	PRCT	Cell_line.Tx10_D	Plate.99	FBXO15	0.75	-0.0148904178871359	pearson	1	Ttest_pvalue	Coefficient_of_eigenassay	SVD_pCMs_only2CTb	NoPrepr	SVD	13581	PRCT-Tx10_D	N	Kept components	PRCT
Drug	D_RCT	PRCT	Cell_line.Tx10_D	Plate.99	FBXO16	0.75	0.203973932249406	pearson	1	Ttest_pvalue	Coefficient_of_eigenassay	SVD_pCMs_only2CTb	NoPrepr	SVD	4536	PRCT-Tx10_D	N	Kept components	PRCT
Drug	D_RCT	PRCT	Cell_line.Tx10_D	Plate.99	FBXO17	0.75	-0.126025521658959	pearson	1	Ttest_pvalue	Coefficient_of_eigenassay	SVD_pCMs_only2CTb	NoPrepr	SVD	7411	PRCT-Tx10_D	N	Kept components	PRCT
Drug	D_RCT	PRCT	Cell_line.Tx10_D	Plate.99	FBXO2	0.75	-0.0629739141254942	pearson	1	Ttest_pvalue	Coefficient_of_eigenassay	SVD_pCMs_only2CTb	NoPrepr	SVD	10480	PRCT-Tx10_D	N	Kept components	PRCT
Drug	D_RCT	PRCT	Cell_line.Tx10_D	Plate.99	FBXO21	0.75	-0.0235424615622436	pearson	1	Ttest_pvalue	Coefficient_of_eigenassay	SVD_pCMs_only2CTb	NoPrepr	SVD	12884	PRCT-Tx10_D	N	Kept components	PRCT
Drug	D_RCT	PRCT	Cell_line.Tx10_D	Plate.99	FBXO22	0.75	-0.117936201320585	pearson	1	Ttest_pvalue	Coefficient_of_eigenassay	SVD_pCMs_only2CTb	NoPrepr	SVD	7778	PRCT-Tx10_D	N	Kept components	PRCT
Drug	D_RCT	PRCT	Cell_line.Tx10_D	Plate.99	FBXO24	0.75	0.26237195484395	pearson	1	Ttest_pvalue	Coefficient_of_eigenassay	SVD_pCMs_only2CTb	NoPrepr	SVD	3095	PRCT-Tx10_D	N	Kept components	PRCT
Drug	D_RCT	PRCT	Cell_line.Tx10_D	Plate.99	FBXO25	0.75	0.0975183644693377	pearson	1	Ttest_pvalue	Coefficient_of_eigenassay	SVD_pCMs_only2CTb	NoPrepr	SVD	8724	PRCT-Tx10_D	N	Kept components	PRCT
Drug	D_RCT	PRCT	Cell_line.Tx10_D	Plate.99	FBXO27	0.75	-0.132564529768307	pearson	1	Ttest_pvalue	Coefficient_of_eigenassay	SVD_pCMs_only2CTb	NoPrepr	SVD	7132	PRCT-Tx10_D	N	Kept components	PRCT
Drug	D_RCT	PRCT	Cell_line.Tx10_D	Plate.99	FBXO28	0.75	-0.435709022696059	pearson	1	Ttest_pvalue	Coefficient_of_eigenassay	SVD_pCMs_only2CTb	NoPrepr	SVD	985	PRCT-Tx10_D	N	Kept components	PRCT
Drug	D_RCT	PRCT	Cell_line.Tx10_D	Plate.99	FBXO3	0.75	-0.153369225943782	pearson	1	Ttest_pvalue	Coefficient_of_eigenassay	SVD_pCMs_only2CTb	NoPrepr	SVD	6265	PRCT-Tx10_D	N	Kept components	PRCT
Drug	D_RCT	PRCT	Cell_line.Tx10_D	Plate.99	FBXO30	0.75	-0.162276488816965	pearson	1	Ttest_pvalue	Coefficient_of_eigenassay	SVD_pCMs_only2CTb	NoPrepr	SVD	5926	PRCT-Tx10_D	N	Kept components	PRCT
Drug	D_RCT	PRCT	Cell_line.Tx10_D	Plate.99	FBXO31	0.75	0.0713824735304226	pearson	1	Ttest_pvalue	Coefficient_of_eigenassay	SVD_pCMs_only2CTb	NoPrepr	SVD	10040	PRCT-Tx10_D	N	Kept components	PRCT
Drug	D_RCT	PRCT	Cell_line.Tx10_D	Plate.99	FBXO32	0.75	-0.037858832002927	pearson	1	Ttest_pvalue	Coefficient_of_eigenassay	SVD_pCMs_only2CTb	NoPrepr	SVD	11960	PRCT-Tx10_D	N	Kept components	PRCT
Drug	D_RCT	PRCT	Cell_line.Tx10_D	Plate.99	FBXO33	0.75	-0.320928676952003	pearson	1	Ttest_pvalue	Coefficient_of_eigenassay	SVD_pCMs_only2CTb	NoPrepr	SVD	2090	PRCT-Tx10_D	N	Kept components	PRCT
Drug	D_RCT	PRCT	Cell_line.Tx10_D	Plate.99	FBXO34	0.75	-0.00174970852871885	pearson	1	Ttest_pvalue	Coefficient_of_eigenassay	SVD_pCMs_only2CTb	NoPrepr	SVD	14974	PRCT-Tx10_D	N	Kept components	PRCT
Drug	D_RCT	PRCT	Cell_line.Tx10_D	Plate.99	FBXO36	0.75	0.0850273441739468	pearson	1	Ttest_pvalue	Coefficient_of_eigenassay	SVD_pCMs_only2CTb	NoPrepr	SVD	9327	PRCT-Tx10_D	N	Kept components	PRCT
Drug	D_RCT	PRCT	Cell_line.Tx10_D	Plate.99	FBXO38	0.75	-0.203884183359774	pearson	1	Ttest_pvalue	Coefficient_of_eigenassay	SVD_pCMs_only2CTb	NoPrepr	SVD	4539	PRCT-Tx10_D	N	Kept components	PRCT
Drug	D_RCT	PRCT	Cell_line.Tx10_D	Plate.99	FBXO4	0.75	-0.148467081550594	pearson	1	Ttest_pvalue	Coefficient_of_eigenassay	SVD_pCMs_only2CTb	NoPrepr	SVD	6443	PRCT-Tx10_D	N	Kept components	PRCT
Drug	D_RCT	PRCT	Cell_line.Tx10_D	Plate.99	FBXO40	0.75	-0.551384514681872	pearson	1	Ttest_pvalue	Coefficient_of_eigenassay	SVD_pCMs_only2CTb	NoPrepr	SVD	492	PRCT-Tx10_D	N	Kept components	PRCT
Drug	D_RCT	PRCT	Cell_line.Tx10_D	Plate.99	FBXO41	0.75	0.263029800775308	pearson	1	Ttest_pvalue	Coefficient_of_eigenassay	SVD_pCMs_only2CTb	NoPrepr	SVD	3085	PRCT-Tx10_D	N	Kept components	PRCT
Drug	D_RCT	PRCT	Cell_line.Tx10_D	Plate.99	FBXO42	0.75	-0.145347685152012	pearson	1	Ttest_pvalue	Coefficient_of_eigenassay	SVD_pCMs_only2CTb	NoPrepr	SVD	6572	PRCT-Tx10_D	N	Kept components	PRCT
Drug	D_RCT	PRCT	Cell_line.Tx10_D	Plate.99	FBXO43	0.75	-0.00573849358269865	pearson	1	Ttest_pvalue	Coefficient_of_eigenassay	SVD_pCMs_only2CTb	NoPrepr	SVD	14470	PRCT-Tx10_D	N	Kept components	PRCT
Drug	D_RCT	PRCT	Cell_line.Tx10_D	Plate.99	FBXO44	0.75	0.0425696076183356	pearson	1	Ttest_pvalue	Coefficient_of_eigenassay	SVD_pCMs_only2CTb	NoPrepr	SVD	11664	PRCT-Tx10_D	N	Kept components	PRCT
Drug	D_RCT	PRCT	Cell_line.Tx10_D	Plate.99	FBXO45	0.75	-0.0902171754407608	pearson	1	Ttest_pvalue	Coefficient_of_eigenassay	SVD_pCMs_only2CTb	NoPrepr	SVD	9075	PRCT-Tx10_D	N	Kept components	PRCT
Drug	D_RCT	PRCT	Cell_line.Tx10_D	Plate.99	FBXO46	0.75	-0.00943116671518051	pearson	1	Ttest_pvalue	Coefficient_of_eigenassay	SVD_pCMs_only2CTb	NoPrepr	SVD	14082	PRCT-Tx10_D	N	Kept components	PRCT
Drug	D_RCT	PRCT	Cell_line.Tx10_D	Plate.99	FBXO48	0.75	0.120808334827622	pearson	1	Ttest_pvalue	Coefficient_of_eigenassay	SVD_pCMs_only2CTb	NoPrepr	SVD	7640	PRCT-Tx10_D	N	Kept components	PRCT
Drug	D_RCT	PRCT	Cell_line.Tx10_D	Plate.99	FBXO5	0.75	-0.262969905874413	pearson	1	Ttest_pvalue	Coefficient_of_eigenassay	SVD_pCMs_only2CTb	NoPrepr	SVD	3086	PRCT-Tx10_D	N	Kept components	PRCT
Drug	D_RCT	PRCT	Cell_line.Tx10_D	Plate.99	FBXO6	0.75	0.0595034809113463	pearson	1	Ttest_pvalue	Coefficient_of_eigenassay	SVD_pCMs_only2CTb	NoPrepr	SVD	10671	PRCT-Tx10_D	N	Kept components	PRCT
Drug	D_RCT	PRCT	Cell_line.Tx10_D	Plate.99	FBXO7	0.75	-0.125761815962139	pearson	1	Ttest_pvalue	Coefficient_of_eigenassay	SVD_pCMs_only2CTb	NoPrepr	SVD	7421	PRCT-Tx10_D	N	Kept components	PRCT
Drug	D_RCT	PRCT	Cell_line.Tx10_D	Plate.99	FBXO8	0.75	-0.0851703899648123	pearson	1	Ttest_pvalue	Coefficient_of_eigenassay	SVD_pCMs_only2CTb	NoPrepr	SVD	9315	PRCT-Tx10_D	N	Kept components	PRCT
Drug	D_RCT	PRCT	Cell_line.Tx10_D	Plate.99	FBXO9	0.75	-0.229677317490384	pearson	1	Ttest_pvalue	Coefficient_of_eigenassay	SVD_pCMs_only2CTb	NoPrepr	SVD	3835	PRCT-Tx10_D	N	Kept components	PRCT
Drug	D_RCT	PRCT	Cell_line.Tx10_D	Plate.99	FBXW11	0.75	-0.295220177890903	pearson	1	Ttest_pvalue	Coefficient_of_eigenassay	SVD_pCMs_only2CTb	NoPrepr	SVD	2466	PRCT-Tx10_D	N	Kept components	PRCT
Drug	D_RCT	PRCT	Cell_line.Tx10_D	Plate.99	FBXW2	0.75	-0.0440400273309755	pearson	1	Ttest_pvalue	Coefficient_of_eigenassay	SVD_pCMs_only2CTb	NoPrepr	SVD	11569	PRCT-Tx10_D	N	Kept components	PRCT
Drug	D_RCT	PRCT	Cell_line.Tx10_D	Plate.99	FBXW4	0.75	0.122183517992901	pearson	1	Ttest_pvalue	Coefficient_of_eigenassay	SVD_pCMs_only2CTb	NoPrepr	SVD	7581	PRCT-Tx10_D	N	Kept components	PRCT
Drug	D_RCT	PRCT	Cell_line.Tx10_D	Plate.99	FBXW5	0.75	-0.214088802068879	pearson	1	Ttest_pvalue	Coefficient_of_eigenassay	SVD_pCMs_only2CTb	NoPrepr	SVD	4233	PRCT-Tx10_D	N	Kept components	PRCT
Drug	D_RCT	PRCT	Cell_line.Tx10_D	Plate.99	FBXW7	0.75	-0.0518469425073606	pearson	1	Ttest_pvalue	Coefficient_of_eigenassay	SVD_pCMs_only2CTb	NoPrepr	SVD	11114	PRCT-Tx10_D	N	Kept components	PRCT
Drug	D_RCT	PRCT	Cell_line.Tx10_D	Plate.99	FBXW8	0.75	-0.287579646598369	pearson	1	Ttest_pvalue	Coefficient_of_eigenassay	SVD_pCMs_only2CTb	NoPrepr	SVD	2598	PRCT-Tx10_D	N	Kept components	PRCT
Drug	D_RCT	PRCT	Cell_line.Tx10_D	Plate.99	FBXW9	0.75	0.0104512270508868	pearson	1	Ttest_pvalue	Coefficient_of_eigenassay	SVD_pCMs_only2CTb	NoPrepr	SVD	14002	PRCT-Tx10_D	N	Kept components	PRCT
Drug	D_RCT	PRCT	Cell_line.Tx10_D	Plate.99	FCF1	0.75	-0.101438882281194	pearson	1	Ttest_pvalue	Coefficient_of_eigenassay	SVD_pCMs_only2CTb	NoPrepr	SVD	8518	PRCT-Tx10_D	N	Kept components	PRCT
Drug	D_RCT	PRCT	Cell_line.Tx10_D	Plate.99	FCGBP	0.75	-0.193998388322139	pearson	1	Ttest_pvalue	Coefficient_of_eigenassay	SVD_pCMs_only2CTb	NoPrepr	SVD	4849	PRCT-Tx10_D	N	Kept components	PRCT
Drug	D_RCT	PRCT	Cell_line.Tx10_D	Plate.99	FCGR2A	0.75	0.0168903201012218	pearson	1	Ttest_pvalue	Coefficient_of_eigenassay	SVD_pCMs_only2CTb	NoPrepr	SVD	13424	PRCT-Tx10_D	N	Kept components	PRCT
Drug	D_RCT	PRCT	Cell_line.Tx10_D	Plate.99	FCGRT	0.75	0.0800279503311119	pearson	1	Ttest_pvalue	Coefficient_of_eigenassay	SVD_pCMs_only2CTb	NoPrepr	SVD	9588	PRCT-Tx10_D	N	Kept components	PRCT
Drug	D_RCT	PRCT	Cell_line.Tx10_D	Plate.99	FCHO1	0.75	-0.00109322247237742	pearson	1	Ttest_pvalue	Coefficient_of_eigenassay	SVD_pCMs_only2CTb	NoPrepr	SVD	15075	PRCT-Tx10_D	N	Kept components	PRCT
Drug	D_RCT	PRCT	Cell_line.Tx10_D	Plate.99	FCHO2	0.75	-0.468358013169041	pearson	1	Ttest_pvalue	Coefficient_of_eigenassay	SVD_pCMs_only2CTb	NoPrepr	SVD	803	PRCT-Tx10_D	N	Kept components	PRCT
Drug	D_RCT	PRCT	Cell_line.Tx10_D	Plate.99	FCHSD1	0.75	0.115719777555952	pearson	1	Ttest_pvalue	Coefficient_of_eigenassay	SVD_pCMs_only2CTb	NoPrepr	SVD	7885	PRCT-Tx10_D	N	Kept components	PRCT
Drug	D_RCT	PRCT	Cell_line.Tx10_D	Plate.99	FCHSD2	0.75	-0.0647181564830418	pearson	1	Ttest_pvalue	Coefficient_of_eigenassay	SVD_pCMs_only2CTb	NoPrepr	SVD	10388	PRCT-Tx10_D	N	Kept components	PRCT
Drug	D_RCT	PRCT	Cell_line.Tx10_D	Plate.99	FCMR	0.75	-0.0144245088059477	pearson	1	Ttest_pvalue	Coefficient_of_eigenassay	SVD_pCMs_only2CTb	NoPrepr	SVD	13623	PRCT-Tx10_D	N	Kept components	PRCT
Drug	D_RCT	PRCT	Cell_line.Tx10_D	Plate.99	FCRLB	0.75	-0.119232657852559	pearson	1	Ttest_pvalue	Coefficient_of_eigenassay	SVD_pCMs_only2CTb	NoPrepr	SVD	7726	PRCT-Tx10_D	N	Kept components	PRCT
Drug	D_RCT	PRCT	Cell_line.Tx10_D	Plate.99	FDFT1	0.75	-0.338823524540704	pearson	1	Ttest_pvalue	Coefficient_of_eigenassay	SVD_pCMs_only2CTb	NoPrepr	SVD	1867	PRCT-Tx10_D	N	Kept components	PRCT
Drug	D_RCT	PRCT	Cell_line.Tx10_D	Plate.99	FDPS	0.75	-0.23602861799431	pearson	1	Ttest_pvalue	Coefficient_of_eigenassay	SVD_pCMs_only2CTb	NoPrepr	SVD	3679	PRCT-Tx10_D	N	Kept components	PRCT
Drug	D_RCT	PRCT	Cell_line.Tx10_D	Plate.99	FDX1	0.75	-0.131944893187192	pearson	1	Ttest_pvalue	Coefficient_of_eigenassay	SVD_pCMs_only2CTb	NoPrepr	SVD	7164	PRCT-Tx10_D	N	Kept components	PRCT
Drug	D_RCT	PRCT	Cell_line.Tx10_D	Plate.99	FDX2	0.75	0.175336679099051	pearson	1	Ttest_pvalue	Coefficient_of_eigenassay	SVD_pCMs_only2CTb	NoPrepr	SVD	5488	PRCT-Tx10_D	N	Kept components	PRCT
Drug	D_RCT	PRCT	Cell_line.Tx10_D	Plate.99	FDXACB1	0.75	-0.00575437790578914	pearson	1	Ttest_pvalue	Coefficient_of_eigenassay	SVD_pCMs_only2CTb	NoPrepr	SVD	14465	PRCT-Tx10_D	N	Kept components	PRCT
Drug	D_RCT	PRCT	Cell_line.Tx10_D	Plate.99	FDXR	0.75	0.371983981869351	pearson	1	Ttest_pvalue	Coefficient_of_eigenassay	SVD_pCMs_only2CTb	NoPrepr	SVD	1495	PRCT-Tx10_D	N	Kept components	PRCT
Drug	D_RCT	PRCT	Cell_line.Tx10_D	Plate.99	FECH	0.75	-0.0949238497816869	pearson	1	Ttest_pvalue	Coefficient_of_eigenassay	SVD_pCMs_only2CTb	NoPrepr	SVD	8851	PRCT-Tx10_D	N	Kept components	PRCT
Drug	D_RCT	PRCT	Cell_line.Tx10_D	Plate.99	FEM1A	0.75	-0.0691135458771209	pearson	1	Ttest_pvalue	Coefficient_of_eigenassay	SVD_pCMs_only2CTb	NoPrepr	SVD	10161	PRCT-Tx10_D	N	Kept components	PRCT
Drug	D_RCT	PRCT	Cell_line.Tx10_D	Plate.99	FEM1B	0.75	-0.282499471899031	pearson	1	Ttest_pvalue	Coefficient_of_eigenassay	SVD_pCMs_only2CTb	NoPrepr	SVD	2693	PRCT-Tx10_D	N	Kept components	PRCT
Drug	D_RCT	PRCT	Cell_line.Tx10_D	Plate.99	FEM1C	0.75	-0.162090995695922	pearson	1	Ttest_pvalue	Coefficient_of_eigenassay	SVD_pCMs_only2CTb	NoPrepr	SVD	5931	PRCT-Tx10_D	N	Kept components	PRCT
Drug	D_RCT	PRCT	Cell_line.Tx10_D	Plate.99	FEN1	0.75	-0.0151765193414091	pearson	1	Ttest_pvalue	Coefficient_of_eigenassay	SVD_pCMs_only2CTb	NoPrepr	SVD	13553	PRCT-Tx10_D	N	Kept components	PRCT
Drug	D_RCT	PRCT	Cell_line.Tx10_D	Plate.99	FER	0.75	-0.358857414948979	pearson	1	Ttest_pvalue	Coefficient_of_eigenassay	SVD_pCMs_only2CTb	NoPrepr	SVD	1643	PRCT-Tx10_D	N	Kept components	PRCT
Drug	D_RCT	PRCT	Cell_line.Tx10_D	Plate.99	FER1L5	0.75	0.403113916104929	pearson	1	Ttest_pvalue	Coefficient_of_eigenassay	SVD_pCMs_only2CTb	NoPrepr	SVD	1218	PRCT-Tx10_D	N	Kept components	PRCT
Drug	D_RCT	PRCT	Cell_line.Tx10_D	Plate.99	FER1L6	0.75	0.000790715860940009	pearson	1	Ttest_pvalue	Coefficient_of_eigenassay	SVD_pCMs_only2CTb	NoPrepr	SVD	15139	PRCT-Tx10_D	N	Kept components	PRCT
Drug	D_RCT	PRCT	Cell_line.Tx10_D	Plate.99	FERD3L	0.75	0.000244035940645841	pearson	1	Ttest_pvalue	Coefficient_of_eigenassay	SVD_pCMs_only2CTb	NoPrepr	SVD	15265	PRCT-Tx10_D	N	Kept components	PRCT
Drug	D_RCT	PRCT	Cell_line.Tx10_D	Plate.99	FERMT1	0.75	-0.349774135883547	pearson	1	Ttest_pvalue	Coefficient_of_eigenassay	SVD_pCMs_only2CTb	NoPrepr	SVD	1738	PRCT-Tx10_D	N	Kept components	PRCT
Drug	D_RCT	PRCT	Cell_line.Tx10_D	Plate.99	FERMT2	0.75	-0.298978383896393	pearson	1	Ttest_pvalue	Coefficient_of_eigenassay	SVD_pCMs_only2CTb	NoPrepr	SVD	2393	PRCT-Tx10_D	N	Kept components	PRCT
Drug	D_RCT	PRCT	Cell_line.Tx10_D	Plate.99	FERMT3	0.75	0.112989561169736	pearson	1	Ttest_pvalue	Coefficient_of_eigenassay	SVD_pCMs_only2CTb	NoPrepr	SVD	7999	PRCT-Tx10_D	N	Kept components	PRCT
Drug	D_RCT	PRCT	Cell_line.Tx10_D	Plate.99	FES	0.75	-0.0380650635977974	pearson	1	Ttest_pvalue	Coefficient_of_eigenassay	SVD_pCMs_only2CTb	NoPrepr	SVD	11939	PRCT-Tx10_D	N	Kept components	PRCT
Drug	D_RCT	PRCT	Cell_line.Tx10_D	Plate.99	FEV	0.75	0.397396986190155	pearson	1	Ttest_pvalue	Coefficient_of_eigenassay	SVD_pCMs_only2CTb	NoPrepr	SVD	1256	PRCT-Tx10_D	N	Kept components	PRCT
Drug	D_RCT	PRCT	Cell_line.Tx10_D	Plate.99	FEZ1	0.75	0.0953323659786132	pearson	1	Ttest_pvalue	Coefficient_of_eigenassay	SVD_pCMs_only2CTb	NoPrepr	SVD	8828	PRCT-Tx10_D	N	Kept components	PRCT
Drug	D_RCT	PRCT	Cell_line.Tx10_D	Plate.99	FEZ2	0.75	-0.168522859291637	pearson	1	Ttest_pvalue	Coefficient_of_eigenassay	SVD_pCMs_only2CTb	NoPrepr	SVD	5706	PRCT-Tx10_D	N	Kept components	PRCT
Drug	D_RCT	PRCT	Cell_line.Tx10_D	Plate.99	FEZF1	0.75	-0.00276619470842849	pearson	1	Ttest_pvalue	Coefficient_of_eigenassay	SVD_pCMs_only2CTb	NoPrepr	SVD	14838	PRCT-Tx10_D	N	Kept components	PRCT
Drug	D_RCT	PRCT	Cell_line.Tx10_D	Plate.99	FEZF2	0.75	-0.00354303952757627	pearson	1	Ttest_pvalue	Coefficient_of_eigenassay	SVD_pCMs_only2CTb	NoPrepr	SVD	14719	PRCT-Tx10_D	N	Kept components	PRCT
Drug	D_RCT	PRCT	Cell_line.Tx10_D	Plate.99	FGD1	0.75	-0.193091298331004	pearson	1	Ttest_pvalue	Coefficient_of_eigenassay	SVD_pCMs_only2CTb	NoPrepr	SVD	4873	PRCT-Tx10_D	N	Kept components	PRCT
Drug	D_RCT	PRCT	Cell_line.Tx10_D	Plate.99	FGD3	0.75	0.0429672571108025	pearson	1	Ttest_pvalue	Coefficient_of_eigenassay	SVD_pCMs_only2CTb	NoPrepr	SVD	11637	PRCT-Tx10_D	N	Kept components	PRCT
Drug	D_RCT	PRCT	Cell_line.Tx10_D	Plate.99	FGD4	0.75	0.0261916857686549	pearson	1	Ttest_pvalue	Coefficient_of_eigenassay	SVD_pCMs_only2CTb	NoPrepr	SVD	12708	PRCT-Tx10_D	N	Kept components	PRCT
Drug	D_RCT	PRCT	Cell_line.Tx10_D	Plate.99	FGD5	0.75	0.281656123883732	pearson	1	Ttest_pvalue	Coefficient_of_eigenassay	SVD_pCMs_only2CTb	NoPrepr	SVD	2709	PRCT-Tx10_D	N	Kept components	PRCT
Drug	D_RCT	PRCT	Cell_line.Tx10_D	Plate.99	FGD6	0.75	-0.262295258901348	pearson	1	Ttest_pvalue	Coefficient_of_eigenassay	SVD_pCMs_only2CTb	NoPrepr	SVD	3098	PRCT-Tx10_D	N	Kept components	PRCT
Drug	D_RCT	PRCT	Cell_line.Tx10_D	Plate.99	FGF1	0.75	-0.499578046216516	pearson	1	Ttest_pvalue	Coefficient_of_eigenassay	SVD_pCMs_only2CTb	NoPrepr	SVD	674	PRCT-Tx10_D	N	Kept components	PRCT
Drug	D_RCT	PRCT	Cell_line.Tx10_D	Plate.99	FGF10	0.75	-0.524881739319323	pearson	1	Ttest_pvalue	Coefficient_of_eigenassay	SVD_pCMs_only2CTb	NoPrepr	SVD	583	PRCT-Tx10_D	N	Kept components	PRCT
Drug	D_RCT	PRCT	Cell_line.Tx10_D	Plate.99	FGF11	0.75	-1.00030974701329	pearson	1	Ttest_pvalue	Coefficient_of_eigenassay	SVD_pCMs_only2CTb	NoPrepr	SVD	74	PRCT-Tx10_D	N	Kept components	PRCT
Drug	D_RCT	PRCT	Cell_line.Tx10_D	Plate.99	FGF12	0.75	-0.0772027781366553	pearson	1	Ttest_pvalue	Coefficient_of_eigenassay	SVD_pCMs_only2CTb	NoPrepr	SVD	9741	PRCT-Tx10_D	N	Kept components	PRCT
Drug	D_RCT	PRCT	Cell_line.Tx10_D	Plate.99	FGF13	0.75	-0.256632482144647	pearson	1	Ttest_pvalue	Coefficient_of_eigenassay	SVD_pCMs_only2CTb	NoPrepr	SVD	3233	PRCT-Tx10_D	N	Kept components	PRCT
Drug	D_RCT	PRCT	Cell_line.Tx10_D	Plate.99	FGF14	0.75	-0.0321214878189973	pearson	1	Ttest_pvalue	Coefficient_of_eigenassay	SVD_pCMs_only2CTb	NoPrepr	SVD	12320	PRCT-Tx10_D	N	Kept components	PRCT
Drug	D_RCT	PRCT	Cell_line.Tx10_D	Plate.99	FGF17	0.75	0.161152164681913	pearson	1	Ttest_pvalue	Coefficient_of_eigenassay	SVD_pCMs_only2CTb	NoPrepr	SVD	5967	PRCT-Tx10_D	N	Kept components	PRCT
Drug	D_RCT	PRCT	Cell_line.Tx10_D	Plate.99	FGF18	0.75	-0.324456973144033	pearson	1	Ttest_pvalue	Coefficient_of_eigenassay	SVD_pCMs_only2CTb	NoPrepr	SVD	2034	PRCT-Tx10_D	N	Kept components	PRCT
Drug	D_RCT	PRCT	Cell_line.Tx10_D	Plate.99	FGF19	0.75	-0.0285148609182806	pearson	1	Ttest_pvalue	Coefficient_of_eigenassay	SVD_pCMs_only2CTb	NoPrepr	SVD	12549	PRCT-Tx10_D	N	Kept components	PRCT
Drug	D_RCT	PRCT	Cell_line.Tx10_D	Plate.99	FGF2	0.75	-0.121188609837014	pearson	1	Ttest_pvalue	Coefficient_of_eigenassay	SVD_pCMs_only2CTb	NoPrepr	SVD	7624	PRCT-Tx10_D	N	Kept components	PRCT
Drug	D_RCT	PRCT	Cell_line.Tx10_D	Plate.99	FGF3	0.75	-0.018417561405386	pearson	1	Ttest_pvalue	Coefficient_of_eigenassay	SVD_pCMs_only2CTb	NoPrepr	SVD	13276	PRCT-Tx10_D	N	Kept components	PRCT
Drug	D_RCT	PRCT	Cell_line.Tx10_D	Plate.99	FGF5	0.75	-0.300992196709055	pearson	1	Ttest_pvalue	Coefficient_of_eigenassay	SVD_pCMs_only2CTb	NoPrepr	SVD	2367	PRCT-Tx10_D	N	Kept components	PRCT
Drug	D_RCT	PRCT	Cell_line.Tx10_D	Plate.99	FGF7	0.75	-0.0181066457031381	pearson	1	Ttest_pvalue	Coefficient_of_eigenassay	SVD_pCMs_only2CTb	NoPrepr	SVD	13305	PRCT-Tx10_D	N	Kept components	PRCT
Drug	D_RCT	PRCT	Cell_line.Tx10_D	Plate.99	FGF8	0.75	0.000705266738562679	pearson	1	Ttest_pvalue	Coefficient_of_eigenassay	SVD_pCMs_only2CTb	NoPrepr	SVD	15162	PRCT-Tx10_D	N	Kept components	PRCT
Drug	D_RCT	PRCT	Cell_line.Tx10_D	Plate.99	FGF9	0.75	0.263994843066733	pearson	1	Ttest_pvalue	Coefficient_of_eigenassay	SVD_pCMs_only2CTb	NoPrepr	SVD	3066	PRCT-Tx10_D	N	Kept components	PRCT
Drug	D_RCT	PRCT	Cell_line.Tx10_D	Plate.99	FGFBP3	0.75	0.286465469401003	pearson	1	Ttest_pvalue	Coefficient_of_eigenassay	SVD_pCMs_only2CTb	NoPrepr	SVD	2616	PRCT-Tx10_D	N	Kept components	PRCT
Drug	D_RCT	PRCT	Cell_line.Tx10_D	Plate.99	FGFR1	0.75	-0.204439541159598	pearson	1	Ttest_pvalue	Coefficient_of_eigenassay	SVD_pCMs_only2CTb	NoPrepr	SVD	4524	PRCT-Tx10_D	N	Kept components	PRCT
Drug	D_RCT	PRCT	Cell_line.Tx10_D	Plate.99	FGFR1OP	0.75	0.132763668408876	pearson	1	Ttest_pvalue	Coefficient_of_eigenassay	SVD_pCMs_only2CTb	NoPrepr	SVD	7121	PRCT-Tx10_D	N	Kept components	PRCT
Drug	D_RCT	PRCT	Cell_line.Tx10_D	Plate.99	FGFR1OP2	0.75	-0.146829634832865	pearson	1	Ttest_pvalue	Coefficient_of_eigenassay	SVD_pCMs_only2CTb	NoPrepr	SVD	6506	PRCT-Tx10_D	N	Kept components	PRCT
Drug	D_RCT	PRCT	Cell_line.Tx10_D	Plate.99	FGFR2	0.75	0.106610581227397	pearson	1	Ttest_pvalue	Coefficient_of_eigenassay	SVD_pCMs_only2CTb	NoPrepr	SVD	8303	PRCT-Tx10_D	N	Kept components	PRCT
Drug	D_RCT	PRCT	Cell_line.Tx10_D	Plate.99	FGFR3	0.75	0.164198412072525	pearson	1	Ttest_pvalue	Coefficient_of_eigenassay	SVD_pCMs_only2CTb	NoPrepr	SVD	5857	PRCT-Tx10_D	N	Kept components	PRCT
Drug	D_RCT	PRCT	Cell_line.Tx10_D	Plate.99	FGFR4	0.75	-0.000734944687377766	pearson	1	Ttest_pvalue	Coefficient_of_eigenassay	SVD_pCMs_only2CTb	NoPrepr	SVD	15156	PRCT-Tx10_D	N	Kept components	PRCT
Drug	D_RCT	PRCT	Cell_line.Tx10_D	Plate.99	FGFRL1	0.75	-0.11041056819831	pearson	1	Ttest_pvalue	Coefficient_of_eigenassay	SVD_pCMs_only2CTb	NoPrepr	SVD	8120	PRCT-Tx10_D	N	Kept components	PRCT
Drug	D_RCT	PRCT	Cell_line.Tx10_D	Plate.99	FGG	0.75	-0.00343690870416089	pearson	1	Ttest_pvalue	Coefficient_of_eigenassay	SVD_pCMs_only2CTb	NoPrepr	SVD	14738	PRCT-Tx10_D	N	Kept components	PRCT
Drug	D_RCT	PRCT	Cell_line.Tx10_D	Plate.99	FGGY	0.75	0.185374164709359	pearson	1	Ttest_pvalue	Coefficient_of_eigenassay	SVD_pCMs_only2CTb	NoPrepr	SVD	5160	PRCT-Tx10_D	N	Kept components	PRCT
Drug	D_RCT	PRCT	Cell_line.Tx10_D	Plate.99	FGL2	0.75	-0.303841015406176	pearson	1	Ttest_pvalue	Coefficient_of_eigenassay	SVD_pCMs_only2CTb	NoPrepr	SVD	2328	PRCT-Tx10_D	N	Kept components	PRCT
Drug	D_RCT	PRCT	Cell_line.Tx10_D	Plate.99	FH	0.75	-0.0817082305188294	pearson	1	Ttest_pvalue	Coefficient_of_eigenassay	SVD_pCMs_only2CTb	NoPrepr	SVD	9507	PRCT-Tx10_D	N	Kept components	PRCT
Drug	D_RCT	PRCT	Cell_line.Tx10_D	Plate.99	FHAD1	0.75	0.035881027200253	pearson	1	Ttest_pvalue	Coefficient_of_eigenassay	SVD_pCMs_only2CTb	NoPrepr	SVD	12086	PRCT-Tx10_D	N	Kept components	PRCT
Drug	D_RCT	PRCT	Cell_line.Tx10_D	Plate.99	FHDC1	0.75	0.0791882060387583	pearson	1	Ttest_pvalue	Coefficient_of_eigenassay	SVD_pCMs_only2CTb	NoPrepr	SVD	9645	PRCT-Tx10_D	N	Kept components	PRCT
Drug	D_RCT	PRCT	Cell_line.Tx10_D	Plate.99	FHIT	0.75	-0.0354812866009329	pearson	1	Ttest_pvalue	Coefficient_of_eigenassay	SVD_pCMs_only2CTb	NoPrepr	SVD	12113	PRCT-Tx10_D	N	Kept components	PRCT
Drug	D_RCT	PRCT	Cell_line.Tx10_D	Plate.99	FHL1	0.75	-0.610026906965349	pearson	1	Ttest_pvalue	Coefficient_of_eigenassay	SVD_pCMs_only2CTb	NoPrepr	SVD	366	PRCT-Tx10_D	N	Kept components	PRCT
Drug	D_RCT	PRCT	Cell_line.Tx10_D	Plate.99	FHL2	0.75	-0.316704699512357	pearson	1	Ttest_pvalue	Coefficient_of_eigenassay	SVD_pCMs_only2CTb	NoPrepr	SVD	2147	PRCT-Tx10_D	N	Kept components	PRCT
Drug	D_RCT	PRCT	Cell_line.Tx10_D	Plate.99	FHL3	0.75	-0.240430133610734	pearson	1	Ttest_pvalue	Coefficient_of_eigenassay	SVD_pCMs_only2CTb	NoPrepr	SVD	3582	PRCT-Tx10_D	N	Kept components	PRCT
Drug	D_RCT	PRCT	Cell_line.Tx10_D	Plate.99	FHOD1	0.75	0.0782569329202519	pearson	1	Ttest_pvalue	Coefficient_of_eigenassay	SVD_pCMs_only2CTb	NoPrepr	SVD	9689	PRCT-Tx10_D	N	Kept components	PRCT
Drug	D_RCT	PRCT	Cell_line.Tx10_D	Plate.99	FHOD3	0.75	-0.135968996365615	pearson	1	Ttest_pvalue	Coefficient_of_eigenassay	SVD_pCMs_only2CTb	NoPrepr	SVD	6968	PRCT-Tx10_D	N	Kept components	PRCT
Drug	D_RCT	PRCT	Cell_line.Tx10_D	Plate.99	FIBCD1	0.75	-0.239506070254584	pearson	1	Ttest_pvalue	Coefficient_of_eigenassay	SVD_pCMs_only2CTb	NoPrepr	SVD	3593	PRCT-Tx10_D	N	Kept components	PRCT
Drug	D_RCT	PRCT	Cell_line.Tx10_D	Plate.99	FIBIN	0.75	-0.108119138086344	pearson	1	Ttest_pvalue	Coefficient_of_eigenassay	SVD_pCMs_only2CTb	NoPrepr	SVD	8232	PRCT-Tx10_D	N	Kept components	PRCT
Drug	D_RCT	PRCT	Cell_line.Tx10_D	Plate.99	FIBP	0.75	0.0419842344418382	pearson	1	Ttest_pvalue	Coefficient_of_eigenassay	SVD_pCMs_only2CTb	NoPrepr	SVD	11701	PRCT-Tx10_D	N	Kept components	PRCT
Drug	D_RCT	PRCT	Cell_line.Tx10_D	Plate.99	FICD	0.75	-0.17354770104684	pearson	1	Ttest_pvalue	Coefficient_of_eigenassay	SVD_pCMs_only2CTb	NoPrepr	SVD	5536	PRCT-Tx10_D	N	Kept components	PRCT
Drug	D_RCT	PRCT	Cell_line.Tx10_D	Plate.99	FIG4	0.75	-0.00377555757594296	pearson	1	Ttest_pvalue	Coefficient_of_eigenassay	SVD_pCMs_only2CTb	NoPrepr	SVD	14684	PRCT-Tx10_D	N	Kept components	PRCT
Drug	D_RCT	PRCT	Cell_line.Tx10_D	Plate.99	FIGN	0.75	-0.0990067894348861	pearson	1	Ttest_pvalue	Coefficient_of_eigenassay	SVD_pCMs_only2CTb	NoPrepr	SVD	8639	PRCT-Tx10_D	N	Kept components	PRCT
Drug	D_RCT	PRCT	Cell_line.Tx10_D	Plate.99	FIGNL1	0.75	0.284893404968851	pearson	1	Ttest_pvalue	Coefficient_of_eigenassay	SVD_pCMs_only2CTb	NoPrepr	SVD	2650	PRCT-Tx10_D	N	Kept components	PRCT
Drug	D_RCT	PRCT	Cell_line.Tx10_D	Plate.99	FIGNL2	0.75	0.196887289920317	pearson	1	Ttest_pvalue	Coefficient_of_eigenassay	SVD_pCMs_only2CTb	NoPrepr	SVD	4742	PRCT-Tx10_D	N	Kept components	PRCT
Drug	D_RCT	PRCT	Cell_line.Tx10_D	Plate.99	FILIP1	0.75	-0.0042031254272211	pearson	1	Ttest_pvalue	Coefficient_of_eigenassay	SVD_pCMs_only2CTb	NoPrepr	SVD	14629	PRCT-Tx10_D	N	Kept components	PRCT
Drug	D_RCT	PRCT	Cell_line.Tx10_D	Plate.99	FILIP1L	0.75	-0.142087937134573	pearson	1	Ttest_pvalue	Coefficient_of_eigenassay	SVD_pCMs_only2CTb	NoPrepr	SVD	6714	PRCT-Tx10_D	N	Kept components	PRCT
Drug	D_RCT	PRCT	Cell_line.Tx10_D	Plate.99	FIP1L1	0.75	-0.138897047821559	pearson	1	Ttest_pvalue	Coefficient_of_eigenassay	SVD_pCMs_only2CTb	NoPrepr	SVD	6850	PRCT-Tx10_D	N	Kept components	PRCT
Drug	D_RCT	PRCT	Cell_line.Tx10_D	Plate.99	FIS1	0.75	0.121803899675234	pearson	1	Ttest_pvalue	Coefficient_of_eigenassay	SVD_pCMs_only2CTb	NoPrepr	SVD	7595	PRCT-Tx10_D	N	Kept components	PRCT
Drug	D_RCT	PRCT	Cell_line.Tx10_D	Plate.99	FITM1	0.75	-0.0499869586794062	pearson	1	Ttest_pvalue	Coefficient_of_eigenassay	SVD_pCMs_only2CTb	NoPrepr	SVD	11212	PRCT-Tx10_D	N	Kept components	PRCT
Drug	D_RCT	PRCT	Cell_line.Tx10_D	Plate.99	FITM2	0.75	0.0527792413779973	pearson	1	Ttest_pvalue	Coefficient_of_eigenassay	SVD_pCMs_only2CTb	NoPrepr	SVD	11058	PRCT-Tx10_D	N	Kept components	PRCT
Drug	D_RCT	PRCT	Cell_line.Tx10_D	Plate.99	FIZ1	0.75	-0.0364809126404391	pearson	1	Ttest_pvalue	Coefficient_of_eigenassay	SVD_pCMs_only2CTb	NoPrepr	SVD	12048	PRCT-Tx10_D	N	Kept components	PRCT
Drug	D_RCT	PRCT	Cell_line.Tx10_D	Plate.99	FJX1	0.75	0.137495321335972	pearson	1	Ttest_pvalue	Coefficient_of_eigenassay	SVD_pCMs_only2CTb	NoPrepr	SVD	6917	PRCT-Tx10_D	N	Kept components	PRCT
Drug	D_RCT	PRCT	Cell_line.Tx10_D	Plate.99	FKBP10	0.75	-0.120429250034701	pearson	1	Ttest_pvalue	Coefficient_of_eigenassay	SVD_pCMs_only2CTb	NoPrepr	SVD	7665	PRCT-Tx10_D	N	Kept components	PRCT
Drug	D_RCT	PRCT	Cell_line.Tx10_D	Plate.99	FKBP11	0.75	0.0889787097721498	pearson	1	Ttest_pvalue	Coefficient_of_eigenassay	SVD_pCMs_only2CTb	NoPrepr	SVD	9134	PRCT-Tx10_D	N	Kept components	PRCT
Drug	D_RCT	PRCT	Cell_line.Tx10_D	Plate.99	FKBP14	0.75	-0.189642177848696	pearson	1	Ttest_pvalue	Coefficient_of_eigenassay	SVD_pCMs_only2CTb	NoPrepr	SVD	5014	PRCT-Tx10_D	N	Kept components	PRCT
Drug	D_RCT	PRCT	Cell_line.Tx10_D	Plate.99	FKBP15	0.75	-0.165219186465273	pearson	1	Ttest_pvalue	Coefficient_of_eigenassay	SVD_pCMs_only2CTb	NoPrepr	SVD	5824	PRCT-Tx10_D	N	Kept components	PRCT
Drug	D_RCT	PRCT	Cell_line.Tx10_D	Plate.99	FKBP1A	0.75	0.00504679624223424	pearson	1	Ttest_pvalue	Coefficient_of_eigenassay	SVD_pCMs_only2CTb	NoPrepr	SVD	14538	PRCT-Tx10_D	N	Kept components	PRCT
Drug	D_RCT	PRCT	Cell_line.Tx10_D	Plate.99	FKBP1B	0.75	-0.147313041366715	pearson	1	Ttest_pvalue	Coefficient_of_eigenassay	SVD_pCMs_only2CTb	NoPrepr	SVD	6493	PRCT-Tx10_D	N	Kept components	PRCT
Drug	D_RCT	PRCT	Cell_line.Tx10_D	Plate.99	FKBP2	0.75	0.016798213851325	pearson	1	Ttest_pvalue	Coefficient_of_eigenassay	SVD_pCMs_only2CTb	NoPrepr	SVD	13431	PRCT-Tx10_D	N	Kept components	PRCT
Drug	D_RCT	PRCT	Cell_line.Tx10_D	Plate.99	FKBP3	0.75	0.0585765473873139	pearson	1	Ttest_pvalue	Coefficient_of_eigenassay	SVD_pCMs_only2CTb	NoPrepr	SVD	10716	PRCT-Tx10_D	N	Kept components	PRCT
Drug	D_RCT	PRCT	Cell_line.Tx10_D	Plate.99	FKBP4	0.75	-0.0648824063264265	pearson	1	Ttest_pvalue	Coefficient_of_eigenassay	SVD_pCMs_only2CTb	NoPrepr	SVD	10374	PRCT-Tx10_D	N	Kept components	PRCT
Drug	D_RCT	PRCT	Cell_line.Tx10_D	Plate.99	FKBP5	0.75	-0.459177288218079	pearson	1	Ttest_pvalue	Coefficient_of_eigenassay	SVD_pCMs_only2CTb	NoPrepr	SVD	853	PRCT-Tx10_D	N	Kept components	PRCT
Drug	D_RCT	PRCT	Cell_line.Tx10_D	Plate.99	FKBP7	0.75	-0.256250420118592	pearson	1	Ttest_pvalue	Coefficient_of_eigenassay	SVD_pCMs_only2CTb	NoPrepr	SVD	3243	PRCT-Tx10_D	N	Kept components	PRCT
Drug	D_RCT	PRCT	Cell_line.Tx10_D	Plate.99	FKBP8	0.75	0.114585555500212	pearson	1	Ttest_pvalue	Coefficient_of_eigenassay	SVD_pCMs_only2CTb	NoPrepr	SVD	7928	PRCT-Tx10_D	N	Kept components	PRCT
Drug	D_RCT	PRCT	Cell_line.Tx10_D	Plate.99	FKBP9	0.75	-0.0346645144563571	pearson	1	Ttest_pvalue	Coefficient_of_eigenassay	SVD_pCMs_only2CTb	NoPrepr	SVD	12168	PRCT-Tx10_D	N	Kept components	PRCT
Drug	D_RCT	PRCT	Cell_line.Tx10_D	Plate.99	FKRP	0.75	-0.033526861091101	pearson	1	Ttest_pvalue	Coefficient_of_eigenassay	SVD_pCMs_only2CTb	NoPrepr	SVD	12251	PRCT-Tx10_D	N	Kept components	PRCT
Drug	D_RCT	PRCT	Cell_line.Tx10_D	Plate.99	FKTN	0.75	-0.259973822837402	pearson	1	Ttest_pvalue	Coefficient_of_eigenassay	SVD_pCMs_only2CTb	NoPrepr	SVD	3144	PRCT-Tx10_D	N	Kept components	PRCT
Drug	D_RCT	PRCT	Cell_line.Tx10_D	Plate.99	FLAD1	0.75	0.0175783814328902	pearson	1	Ttest_pvalue	Coefficient_of_eigenassay	SVD_pCMs_only2CTb	NoPrepr	SVD	13358	PRCT-Tx10_D	N	Kept components	PRCT
Drug	D_RCT	PRCT	Cell_line.Tx10_D	Plate.99	FLCN	0.75	0.0681352653864869	pearson	1	Ttest_pvalue	Coefficient_of_eigenassay	SVD_pCMs_only2CTb	NoPrepr	SVD	10211	PRCT-Tx10_D	N	Kept components	PRCT
Drug	D_RCT	PRCT	Cell_line.Tx10_D	Plate.99	FLG	0.75	-0.00785265373256719	pearson	1	Ttest_pvalue	Coefficient_of_eigenassay	SVD_pCMs_only2CTb	NoPrepr	SVD	14257	PRCT-Tx10_D	N	Kept components	PRCT
Drug	D_RCT	PRCT	Cell_line.Tx10_D	Plate.99	FLI1	0.75	-0.169863593260342	pearson	1	Ttest_pvalue	Coefficient_of_eigenassay	SVD_pCMs_only2CTb	NoPrepr	SVD	5657	PRCT-Tx10_D	N	Kept components	PRCT
Drug	D_RCT	PRCT	Cell_line.Tx10_D	Plate.99	FLII	0.75	-0.132639365742304	pearson	1	Ttest_pvalue	Coefficient_of_eigenassay	SVD_pCMs_only2CTb	NoPrepr	SVD	7129	PRCT-Tx10_D	N	Kept components	PRCT
Drug	D_RCT	PRCT	Cell_line.Tx10_D	Plate.99	FLJ20712	0.75	0.0520971323912222	pearson	1	Ttest_pvalue	Coefficient_of_eigenassay	SVD_pCMs_only2CTb	NoPrepr	SVD	11100	PRCT-Tx10_D	N	Kept components	PRCT
Drug	D_RCT	PRCT	Cell_line.Tx10_D	Plate.99	FLJ44635	0.75	-0.0161302329265184	pearson	1	Ttest_pvalue	Coefficient_of_eigenassay	SVD_pCMs_only2CTb	NoPrepr	SVD	13487	PRCT-Tx10_D	N	Kept components	PRCT
Drug	D_RCT	PRCT	Cell_line.Tx10_D	Plate.99	FLJ45513	0.75	0.0447752930898417	pearson	1	Ttest_pvalue	Coefficient_of_eigenassay	SVD_pCMs_only2CTb	NoPrepr	SVD	11523	PRCT-Tx10_D	N	Kept components	PRCT
Drug	D_RCT	PRCT	Cell_line.Tx10_D	Plate.99	FLNA	0.75	0.0435059232111488	pearson	1	Ttest_pvalue	Coefficient_of_eigenassay	SVD_pCMs_only2CTb	NoPrepr	SVD	11608	PRCT-Tx10_D	N	Kept components	PRCT
Drug	D_RCT	PRCT	Cell_line.Tx10_D	Plate.99	FLNB	0.75	-0.0297152970004605	pearson	1	Ttest_pvalue	Coefficient_of_eigenassay	SVD_pCMs_only2CTb	NoPrepr	SVD	12473	PRCT-Tx10_D	N	Kept components	PRCT
Drug	D_RCT	PRCT	Cell_line.Tx10_D	Plate.99	FLNC	0.75	-0.352323667690344	pearson	1	Ttest_pvalue	Coefficient_of_eigenassay	SVD_pCMs_only2CTb	NoPrepr	SVD	1703	PRCT-Tx10_D	N	Kept components	PRCT
Drug	D_RCT	PRCT	Cell_line.Tx10_D	Plate.99	FLOT1	0.75	0.0276318758124287	pearson	1	Ttest_pvalue	Coefficient_of_eigenassay	SVD_pCMs_only2CTb	NoPrepr	SVD	12609	PRCT-Tx10_D	N	Kept components	PRCT
Drug	D_RCT	PRCT	Cell_line.Tx10_D	Plate.99	FLOT2	0.75	0.0809748435254463	pearson	1	Ttest_pvalue	Coefficient_of_eigenassay	SVD_pCMs_only2CTb	NoPrepr	SVD	9547	PRCT-Tx10_D	N	Kept components	PRCT
Drug	D_RCT	PRCT	Cell_line.Tx10_D	Plate.99	FLRT1	0.75	0.556771153007118	pearson	1	Ttest_pvalue	Coefficient_of_eigenassay	SVD_pCMs_only2CTb	NoPrepr	SVD	477	PRCT-Tx10_D	N	Kept components	PRCT
Drug	D_RCT	PRCT	Cell_line.Tx10_D	Plate.99	FLRT2	0.75	-0.186332717971362	pearson	1	Ttest_pvalue	Coefficient_of_eigenassay	SVD_pCMs_only2CTb	NoPrepr	SVD	5127	PRCT-Tx10_D	N	Kept components	PRCT
Drug	D_RCT	PRCT	Cell_line.Tx10_D	Plate.99	FLRT3	0.75	-0.280226063116172	pearson	1	Ttest_pvalue	Coefficient_of_eigenassay	SVD_pCMs_only2CTb	NoPrepr	SVD	2732	PRCT-Tx10_D	N	Kept components	PRCT
Drug	D_RCT	PRCT	Cell_line.Tx10_D	Plate.99	FLT1	0.75	-0.469956342164362	pearson	1	Ttest_pvalue	Coefficient_of_eigenassay	SVD_pCMs_only2CTb	NoPrepr	SVD	792	PRCT-Tx10_D	N	Kept components	PRCT
Drug	D_RCT	PRCT	Cell_line.Tx10_D	Plate.99	FLT3LG	0.75	0.0140779630956547	pearson	1	Ttest_pvalue	Coefficient_of_eigenassay	SVD_pCMs_only2CTb	NoPrepr	SVD	13659	PRCT-Tx10_D	N	Kept components	PRCT
Drug	D_RCT	PRCT	Cell_line.Tx10_D	Plate.99	FLT4	0.75	0.086671678434774	pearson	1	Ttest_pvalue	Coefficient_of_eigenassay	SVD_pCMs_only2CTb	NoPrepr	SVD	9242	PRCT-Tx10_D	N	Kept components	PRCT
Drug	D_RCT	PRCT	Cell_line.Tx10_D	Plate.99	FLVCR1	0.75	-0.105081393874269	pearson	1	Ttest_pvalue	Coefficient_of_eigenassay	SVD_pCMs_only2CTb	NoPrepr	SVD	8362	PRCT-Tx10_D	N	Kept components	PRCT
Drug	D_RCT	PRCT	Cell_line.Tx10_D	Plate.99	FLVCR2	0.75	-0.0812503372631176	pearson	1	Ttest_pvalue	Coefficient_of_eigenassay	SVD_pCMs_only2CTb	NoPrepr	SVD	9536	PRCT-Tx10_D	N	Kept components	PRCT
Drug	D_RCT	PRCT	Cell_line.Tx10_D	Plate.99	FLYWCH1	0.75	0.0569820591112708	pearson	1	Ttest_pvalue	Coefficient_of_eigenassay	SVD_pCMs_only2CTb	NoPrepr	SVD	10818	PRCT-Tx10_D	N	Kept components	PRCT
Drug	D_RCT	PRCT	Cell_line.Tx10_D	Plate.99	FLYWCH2	0.75	0.0574947097210484	pearson	1	Ttest_pvalue	Coefficient_of_eigenassay	SVD_pCMs_only2CTb	NoPrepr	SVD	10777	PRCT-Tx10_D	N	Kept components	PRCT
Drug	D_RCT	PRCT	Cell_line.Tx10_D	Plate.99	FMC1	0.75	0.219267608117655	pearson	1	Ttest_pvalue	Coefficient_of_eigenassay	SVD_pCMs_only2CTb	NoPrepr	SVD	4102	PRCT-Tx10_D	N	Kept components	PRCT
Drug	D_RCT	PRCT	Cell_line.Tx10_D	Plate.99	FMN1	0.75	-0.133429612184313	pearson	1	Ttest_pvalue	Coefficient_of_eigenassay	SVD_pCMs_only2CTb	NoPrepr	SVD	7097	PRCT-Tx10_D	N	Kept components	PRCT
Drug	D_RCT	PRCT	Cell_line.Tx10_D	Plate.99	FMN2	0.75	0.474458787777385	pearson	1	Ttest_pvalue	Coefficient_of_eigenassay	SVD_pCMs_only2CTb	NoPrepr	SVD	765	PRCT-Tx10_D	N	Kept components	PRCT
Drug	D_RCT	PRCT	Cell_line.Tx10_D	Plate.99	FMNL1	0.75	-0.018023277185427	pearson	1	Ttest_pvalue	Coefficient_of_eigenassay	SVD_pCMs_only2CTb	NoPrepr	SVD	13317	PRCT-Tx10_D	N	Kept components	PRCT
Drug	D_RCT	PRCT	Cell_line.Tx10_D	Plate.99	FMNL2	0.75	-0.0677070878324367	pearson	1	Ttest_pvalue	Coefficient_of_eigenassay	SVD_pCMs_only2CTb	NoPrepr	SVD	10234	PRCT-Tx10_D	N	Kept components	PRCT
Drug	D_RCT	PRCT	Cell_line.Tx10_D	Plate.99	FMNL3	0.75	0.0329502717261278	pearson	1	Ttest_pvalue	Coefficient_of_eigenassay	SVD_pCMs_only2CTb	NoPrepr	SVD	12276	PRCT-Tx10_D	N	Kept components	PRCT
Drug	D_RCT	PRCT	Cell_line.Tx10_D	Plate.99	FMO1	0.75	0.000492199352861729	pearson	1	Ttest_pvalue	Coefficient_of_eigenassay	SVD_pCMs_only2CTb	NoPrepr	SVD	15215	PRCT-Tx10_D	N	Kept components	PRCT
Drug	D_RCT	PRCT	Cell_line.Tx10_D	Plate.99	FMO4	0.75	0.137856387463662	pearson	1	Ttest_pvalue	Coefficient_of_eigenassay	SVD_pCMs_only2CTb	NoPrepr	SVD	6901	PRCT-Tx10_D	N	Kept components	PRCT
Drug	D_RCT	PRCT	Cell_line.Tx10_D	Plate.99	FMO5	0.75	0.021351180863819	pearson	1	Ttest_pvalue	Coefficient_of_eigenassay	SVD_pCMs_only2CTb	NoPrepr	SVD	13049	PRCT-Tx10_D	N	Kept components	PRCT
Drug	D_RCT	PRCT	Cell_line.Tx10_D	Plate.99	FMOD	0.75	-0.0971612088621755	pearson	1	Ttest_pvalue	Coefficient_of_eigenassay	SVD_pCMs_only2CTb	NoPrepr	SVD	8741	PRCT-Tx10_D	N	Kept components	PRCT
Drug	D_RCT	PRCT	Cell_line.Tx10_D	Plate.99	FMR1	0.75	-0.0491891722563749	pearson	1	Ttest_pvalue	Coefficient_of_eigenassay	SVD_pCMs_only2CTb	NoPrepr	SVD	11255	PRCT-Tx10_D	N	Kept components	PRCT
Drug	D_RCT	PRCT	Cell_line.Tx10_D	Plate.99	FN1	0.75	-0.621908074323687	pearson	1	Ttest_pvalue	Coefficient_of_eigenassay	SVD_pCMs_only2CTb	NoPrepr	SVD	345	PRCT-Tx10_D	N	Kept components	PRCT
Drug	D_RCT	PRCT	Cell_line.Tx10_D	Plate.99	FN3K	0.75	0.0438050858703726	pearson	1	Ttest_pvalue	Coefficient_of_eigenassay	SVD_pCMs_only2CTb	NoPrepr	SVD	11585	PRCT-Tx10_D	N	Kept components	PRCT
Drug	D_RCT	PRCT	Cell_line.Tx10_D	Plate.99	FN3KRP	0.75	0.120774943856051	pearson	1	Ttest_pvalue	Coefficient_of_eigenassay	SVD_pCMs_only2CTb	NoPrepr	SVD	7643	PRCT-Tx10_D	N	Kept components	PRCT
Drug	D_RCT	PRCT	Cell_line.Tx10_D	Plate.99	FNBP1	0.75	-0.135326238714347	pearson	1	Ttest_pvalue	Coefficient_of_eigenassay	SVD_pCMs_only2CTb	NoPrepr	SVD	7008	PRCT-Tx10_D	N	Kept components	PRCT
Drug	D_RCT	PRCT	Cell_line.Tx10_D	Plate.99	FNBP1L	0.75	-0.124608903587617	pearson	1	Ttest_pvalue	Coefficient_of_eigenassay	SVD_pCMs_only2CTb	NoPrepr	SVD	7474	PRCT-Tx10_D	N	Kept components	PRCT
Drug	D_RCT	PRCT	Cell_line.Tx10_D	Plate.99	FNBP4	0.75	-0.112276705704397	pearson	1	Ttest_pvalue	Coefficient_of_eigenassay	SVD_pCMs_only2CTb	NoPrepr	SVD	8042	PRCT-Tx10_D	N	Kept components	PRCT
Drug	D_RCT	PRCT	Cell_line.Tx10_D	Plate.99	FNDC1	0.75	-0.13193750037319	pearson	1	Ttest_pvalue	Coefficient_of_eigenassay	SVD_pCMs_only2CTb	NoPrepr	SVD	7165	PRCT-Tx10_D	N	Kept components	PRCT
Drug	D_RCT	PRCT	Cell_line.Tx10_D	Plate.99	FNDC10	0.75	0.139340908630975	pearson	1	Ttest_pvalue	Coefficient_of_eigenassay	SVD_pCMs_only2CTb	NoPrepr	SVD	6827	PRCT-Tx10_D	N	Kept components	PRCT
Drug	D_RCT	PRCT	Cell_line.Tx10_D	Plate.99	FNDC11	0.75	0.0281859463983342	pearson	1	Ttest_pvalue	Coefficient_of_eigenassay	SVD_pCMs_only2CTb	NoPrepr	SVD	12575	PRCT-Tx10_D	N	Kept components	PRCT
Drug	D_RCT	PRCT	Cell_line.Tx10_D	Plate.99	FNDC3A	0.75	-0.344677110914639	pearson	1	Ttest_pvalue	Coefficient_of_eigenassay	SVD_pCMs_only2CTb	NoPrepr	SVD	1791	PRCT-Tx10_D	N	Kept components	PRCT
Drug	D_RCT	PRCT	Cell_line.Tx10_D	Plate.99	FNDC3B	0.75	-0.243082508761001	pearson	1	Ttest_pvalue	Coefficient_of_eigenassay	SVD_pCMs_only2CTb	NoPrepr	SVD	3519	PRCT-Tx10_D	N	Kept components	PRCT
Drug	D_RCT	PRCT	Cell_line.Tx10_D	Plate.99	FNDC4	0.75	-0.216957542905888	pearson	1	Ttest_pvalue	Coefficient_of_eigenassay	SVD_pCMs_only2CTb	NoPrepr	SVD	4159	PRCT-Tx10_D	N	Kept components	PRCT
Drug	D_RCT	PRCT	Cell_line.Tx10_D	Plate.99	FNDC5	0.75	0.277622142711618	pearson	1	Ttest_pvalue	Coefficient_of_eigenassay	SVD_pCMs_only2CTb	NoPrepr	SVD	2782	PRCT-Tx10_D	N	Kept components	PRCT
Drug	D_RCT	PRCT	Cell_line.Tx10_D	Plate.99	FNDC9	0.75	-0.0233882880001743	pearson	1	Ttest_pvalue	Coefficient_of_eigenassay	SVD_pCMs_only2CTb	NoPrepr	SVD	12892	PRCT-Tx10_D	N	Kept components	PRCT
Drug	D_RCT	PRCT	Cell_line.Tx10_D	Plate.99	FNIP1	0.75	-0.191500554151026	pearson	1	Ttest_pvalue	Coefficient_of_eigenassay	SVD_pCMs_only2CTb	NoPrepr	SVD	4938	PRCT-Tx10_D	N	Kept components	PRCT
Drug	D_RCT	PRCT	Cell_line.Tx10_D	Plate.99	FNIP2	0.75	-0.0549478073203258	pearson	1	Ttest_pvalue	Coefficient_of_eigenassay	SVD_pCMs_only2CTb	NoPrepr	SVD	10940	PRCT-Tx10_D	N	Kept components	PRCT
Drug	D_RCT	PRCT	Cell_line.Tx10_D	Plate.99	FNTA	0.75	-0.0709510522846342	pearson	1	Ttest_pvalue	Coefficient_of_eigenassay	SVD_pCMs_only2CTb	NoPrepr	SVD	10064	PRCT-Tx10_D	N	Kept components	PRCT
Drug	D_RCT	PRCT	Cell_line.Tx10_D	Plate.99	FOCAD	0.75	-0.102112462462935	pearson	1	Ttest_pvalue	Coefficient_of_eigenassay	SVD_pCMs_only2CTb	NoPrepr	SVD	8484	PRCT-Tx10_D	N	Kept components	PRCT
Drug	D_RCT	PRCT	Cell_line.Tx10_D	Plate.99	FOLH1	0.75	-0.00338811900626572	pearson	1	Ttest_pvalue	Coefficient_of_eigenassay	SVD_pCMs_only2CTb	NoPrepr	SVD	14744	PRCT-Tx10_D	N	Kept components	PRCT
Drug	D_RCT	PRCT	Cell_line.Tx10_D	Plate.99	FOLR1	0.75	0.00409474992184452	pearson	1	Ttest_pvalue	Coefficient_of_eigenassay	SVD_pCMs_only2CTb	NoPrepr	SVD	14646	PRCT-Tx10_D	N	Kept components	PRCT
Drug	D_RCT	PRCT	Cell_line.Tx10_D	Plate.99	FOPNL	0.75	0.0105614776392277	pearson	1	Ttest_pvalue	Coefficient_of_eigenassay	SVD_pCMs_only2CTb	NoPrepr	SVD	13990	PRCT-Tx10_D	N	Kept components	PRCT
Drug	D_RCT	PRCT	Cell_line.Tx10_D	Plate.99	FOS	0.75	-0.643908334923469	pearson	1	Ttest_pvalue	Coefficient_of_eigenassay	SVD_pCMs_only2CTb	NoPrepr	SVD	311	PRCT-Tx10_D	N	Kept components	PRCT
Drug	D_RCT	PRCT	Cell_line.Tx10_D	Plate.99	FOSB	0.75	-0.51195508725557	pearson	1	Ttest_pvalue	Coefficient_of_eigenassay	SVD_pCMs_only2CTb	NoPrepr	SVD	626	PRCT-Tx10_D	N	Kept components	PRCT
Drug	D_RCT	PRCT	Cell_line.Tx10_D	Plate.99	FOSL1	0.75	0.192200786349939	pearson	1	Ttest_pvalue	Coefficient_of_eigenassay	SVD_pCMs_only2CTb	NoPrepr	SVD	4909	PRCT-Tx10_D	N	Kept components	PRCT
Drug	D_RCT	PRCT	Cell_line.Tx10_D	Plate.99	FOSL2	0.75	0.0973726719933464	pearson	1	Ttest_pvalue	Coefficient_of_eigenassay	SVD_pCMs_only2CTb	NoPrepr	SVD	8731	PRCT-Tx10_D	N	Kept components	PRCT
Drug	D_RCT	PRCT	Cell_line.Tx10_D	Plate.99	FOXA1	0.75	-0.0384690065433787	pearson	1	Ttest_pvalue	Coefficient_of_eigenassay	SVD_pCMs_only2CTb	NoPrepr	SVD	11914	PRCT-Tx10_D	N	Kept components	PRCT
Drug	D_RCT	PRCT	Cell_line.Tx10_D	Plate.99	FOXA2	0.75	-0.0148105568915803	pearson	1	Ttest_pvalue	Coefficient_of_eigenassay	SVD_pCMs_only2CTb	NoPrepr	SVD	13589	PRCT-Tx10_D	N	Kept components	PRCT
Drug	D_RCT	PRCT	Cell_line.Tx10_D	Plate.99	FOXB1	0.75	0.000135243625555646	pearson	1	Ttest_pvalue	Coefficient_of_eigenassay	SVD_pCMs_only2CTb	NoPrepr	SVD	15292	PRCT-Tx10_D	N	Kept components	PRCT
Drug	D_RCT	PRCT	Cell_line.Tx10_D	Plate.99	FOXC1	0.75	-0.0601466825620812	pearson	1	Ttest_pvalue	Coefficient_of_eigenassay	SVD_pCMs_only2CTb	NoPrepr	SVD	10640	PRCT-Tx10_D	N	Kept components	PRCT
Drug	D_RCT	PRCT	Cell_line.Tx10_D	Plate.99	FOXC2	0.75	-0.153284254911202	pearson	1	Ttest_pvalue	Coefficient_of_eigenassay	SVD_pCMs_only2CTb	NoPrepr	SVD	6267	PRCT-Tx10_D	N	Kept components	PRCT
Drug	D_RCT	PRCT	Cell_line.Tx10_D	Plate.99	FOXD1	0.75	-0.0133529372333648	pearson	1	Ttest_pvalue	Coefficient_of_eigenassay	SVD_pCMs_only2CTb	NoPrepr	SVD	13722	PRCT-Tx10_D	N	Kept components	PRCT
Drug	D_RCT	PRCT	Cell_line.Tx10_D	Plate.99	FOXD2	0.75	-0.000250188989601797	pearson	1	Ttest_pvalue	Coefficient_of_eigenassay	SVD_pCMs_only2CTb	NoPrepr	SVD	15263	PRCT-Tx10_D	N	Kept components	PRCT
Drug	D_RCT	PRCT	Cell_line.Tx10_D	Plate.99	FOXD4	0.75	0.0586204560541482	pearson	1	Ttest_pvalue	Coefficient_of_eigenassay	SVD_pCMs_only2CTb	NoPrepr	SVD	10714	PRCT-Tx10_D	N	Kept components	PRCT
Drug	D_RCT	PRCT	Cell_line.Tx10_D	Plate.99	FOXF1	0.75	0.0430903917275411	pearson	1	Ttest_pvalue	Coefficient_of_eigenassay	SVD_pCMs_only2CTb	NoPrepr	SVD	11629	PRCT-Tx10_D	N	Kept components	PRCT
Drug	D_RCT	PRCT	Cell_line.Tx10_D	Plate.99	FOXF2	0.75	0.00843184609296651	pearson	1	Ttest_pvalue	Coefficient_of_eigenassay	SVD_pCMs_only2CTb	NoPrepr	SVD	14187	PRCT-Tx10_D	N	Kept components	PRCT
Drug	D_RCT	PRCT	Cell_line.Tx10_D	Plate.99	FOXG1	0.75	0.0100973484037504	pearson	1	Ttest_pvalue	Coefficient_of_eigenassay	SVD_pCMs_only2CTb	NoPrepr	SVD	14030	PRCT-Tx10_D	N	Kept components	PRCT
Drug	D_RCT	PRCT	Cell_line.Tx10_D	Plate.99	FOXJ1	0.75	0.0963976399949465	pearson	1	Ttest_pvalue	Coefficient_of_eigenassay	SVD_pCMs_only2CTb	NoPrepr	SVD	8779	PRCT-Tx10_D	N	Kept components	PRCT
Drug	D_RCT	PRCT	Cell_line.Tx10_D	Plate.99	FOXJ2	0.75	-0.127153238627668	pearson	1	Ttest_pvalue	Coefficient_of_eigenassay	SVD_pCMs_only2CTb	NoPrepr	SVD	7367	PRCT-Tx10_D	N	Kept components	PRCT
Drug	D_RCT	PRCT	Cell_line.Tx10_D	Plate.99	FOXJ3	0.75	-0.100927328437604	pearson	1	Ttest_pvalue	Coefficient_of_eigenassay	SVD_pCMs_only2CTb	NoPrepr	SVD	8546	PRCT-Tx10_D	N	Kept components	PRCT
Drug	D_RCT	PRCT	Cell_line.Tx10_D	Plate.99	FOXK1	0.75	0.27691632735602	pearson	1	Ttest_pvalue	Coefficient_of_eigenassay	SVD_pCMs_only2CTb	NoPrepr	SVD	2801	PRCT-Tx10_D	N	Kept components	PRCT
Drug	D_RCT	PRCT	Cell_line.Tx10_D	Plate.99	FOXK2	0.75	-0.160793284906835	pearson	1	Ttest_pvalue	Coefficient_of_eigenassay	SVD_pCMs_only2CTb	NoPrepr	SVD	5980	PRCT-Tx10_D	N	Kept components	PRCT
Drug	D_RCT	PRCT	Cell_line.Tx10_D	Plate.99	FOXL1	0.75	0.07492243375682	pearson	1	Ttest_pvalue	Coefficient_of_eigenassay	SVD_pCMs_only2CTb	NoPrepr	SVD	9855	PRCT-Tx10_D	N	Kept components	PRCT
Drug	D_RCT	PRCT	Cell_line.Tx10_D	Plate.99	FOXL2NB	0.75	-0.00111145956027877	pearson	1	Ttest_pvalue	Coefficient_of_eigenassay	SVD_pCMs_only2CTb	NoPrepr	SVD	15072	PRCT-Tx10_D	N	Kept components	PRCT
Drug	D_RCT	PRCT	Cell_line.Tx10_D	Plate.99	FOXM1	0.75	-0.0221394415547484	pearson	1	Ttest_pvalue	Coefficient_of_eigenassay	SVD_pCMs_only2CTb	NoPrepr	SVD	12986	PRCT-Tx10_D	N	Kept components	PRCT
Drug	D_RCT	PRCT	Cell_line.Tx10_D	Plate.99	FOXN2	0.75	-0.0980237795617682	pearson	1	Ttest_pvalue	Coefficient_of_eigenassay	SVD_pCMs_only2CTb	NoPrepr	SVD	8695	PRCT-Tx10_D	N	Kept components	PRCT
Drug	D_RCT	PRCT	Cell_line.Tx10_D	Plate.99	FOXN3	0.75	-0.266586082797519	pearson	1	Ttest_pvalue	Coefficient_of_eigenassay	SVD_pCMs_only2CTb	NoPrepr	SVD	3017	PRCT-Tx10_D	N	Kept components	PRCT
Drug	D_RCT	PRCT	Cell_line.Tx10_D	Plate.99	FOXN4	0.75	0.0245774042454377	pearson	1	Ttest_pvalue	Coefficient_of_eigenassay	SVD_pCMs_only2CTb	NoPrepr	SVD	12819	PRCT-Tx10_D	N	Kept components	PRCT
Drug	D_RCT	PRCT	Cell_line.Tx10_D	Plate.99	FOXO1	0.75	-0.0449696127247539	pearson	1	Ttest_pvalue	Coefficient_of_eigenassay	SVD_pCMs_only2CTb	NoPrepr	SVD	11511	PRCT-Tx10_D	N	Kept components	PRCT
Drug	D_RCT	PRCT	Cell_line.Tx10_D	Plate.99	FOXO3	0.75	0.0931783957151911	pearson	1	Ttest_pvalue	Coefficient_of_eigenassay	SVD_pCMs_only2CTb	NoPrepr	SVD	8923	PRCT-Tx10_D	N	Kept components	PRCT
Drug	D_RCT	PRCT	Cell_line.Tx10_D	Plate.99	FOXO4	0.75	0.124473482239615	pearson	1	Ttest_pvalue	Coefficient_of_eigenassay	SVD_pCMs_only2CTb	NoPrepr	SVD	7481	PRCT-Tx10_D	N	Kept components	PRCT
Drug	D_RCT	PRCT	Cell_line.Tx10_D	Plate.99	FOXO6	0.75	0.0784924411337018	pearson	1	Ttest_pvalue	Coefficient_of_eigenassay	SVD_pCMs_only2CTb	NoPrepr	SVD	9678	PRCT-Tx10_D	N	Kept components	PRCT
Drug	D_RCT	PRCT	Cell_line.Tx10_D	Plate.99	FOXP1	0.75	-0.110009878983743	pearson	1	Ttest_pvalue	Coefficient_of_eigenassay	SVD_pCMs_only2CTb	NoPrepr	SVD	8138	PRCT-Tx10_D	N	Kept components	PRCT
Drug	D_RCT	PRCT	Cell_line.Tx10_D	Plate.99	FOXP2	0.75	0.116531084394071	pearson	1	Ttest_pvalue	Coefficient_of_eigenassay	SVD_pCMs_only2CTb	NoPrepr	SVD	7856	PRCT-Tx10_D	N	Kept components	PRCT
Drug	D_RCT	PRCT	Cell_line.Tx10_D	Plate.99	FOXP3	0.75	0.0389340916937778	pearson	1	Ttest_pvalue	Coefficient_of_eigenassay	SVD_pCMs_only2CTb	NoPrepr	SVD	11882	PRCT-Tx10_D	N	Kept components	PRCT
Drug	D_RCT	PRCT	Cell_line.Tx10_D	Plate.99	FOXP4	0.75	0.0175495870713506	pearson	1	Ttest_pvalue	Coefficient_of_eigenassay	SVD_pCMs_only2CTb	NoPrepr	SVD	13362	PRCT-Tx10_D	N	Kept components	PRCT
Drug	D_RCT	PRCT	Cell_line.Tx10_D	Plate.99	FOXQ1	0.75	0.0331496727949368	pearson	1	Ttest_pvalue	Coefficient_of_eigenassay	SVD_pCMs_only2CTb	NoPrepr	SVD	12265	PRCT-Tx10_D	N	Kept components	PRCT
Drug	D_RCT	PRCT	Cell_line.Tx10_D	Plate.99	FOXRED1	0.75	-0.11155427667908	pearson	1	Ttest_pvalue	Coefficient_of_eigenassay	SVD_pCMs_only2CTb	NoPrepr	SVD	8071	PRCT-Tx10_D	N	Kept components	PRCT
Drug	D_RCT	PRCT	Cell_line.Tx10_D	Plate.99	FOXRED2	0.75	-0.0411197283807852	pearson	1	Ttest_pvalue	Coefficient_of_eigenassay	SVD_pCMs_only2CTb	NoPrepr	SVD	11765	PRCT-Tx10_D	N	Kept components	PRCT
Drug	D_RCT	PRCT	Cell_line.Tx10_D	Plate.99	FOXS1	0.75	-0.308278682414611	pearson	1	Ttest_pvalue	Coefficient_of_eigenassay	SVD_pCMs_only2CTb	NoPrepr	SVD	2271	PRCT-Tx10_D	N	Kept components	PRCT
Drug	D_RCT	PRCT	Cell_line.Tx10_D	Plate.99	FPGS	0.75	-0.0180704450614908	pearson	1	Ttest_pvalue	Coefficient_of_eigenassay	SVD_pCMs_only2CTb	NoPrepr	SVD	13311	PRCT-Tx10_D	N	Kept components	PRCT
Drug	D_RCT	PRCT	Cell_line.Tx10_D	Plate.99	FPGT	0.75	-0.219262953388126	pearson	1	Ttest_pvalue	Coefficient_of_eigenassay	SVD_pCMs_only2CTb	NoPrepr	SVD	4103	PRCT-Tx10_D	N	Kept components	PRCT
Drug	D_RCT	PRCT	Cell_line.Tx10_D	Plate.99	FPGT-TNNI3K	0.75	-0.209983547384325	pearson	1	Ttest_pvalue	Coefficient_of_eigenassay	SVD_pCMs_only2CTb	NoPrepr	SVD	4354	PRCT-Tx10_D	N	Kept components	PRCT
Drug	D_RCT	PRCT	Cell_line.Tx10_D	Plate.99	FRA10AC1	0.75	0.000821481554666579	pearson	1	Ttest_pvalue	Coefficient_of_eigenassay	SVD_pCMs_only2CTb	NoPrepr	SVD	15131	PRCT-Tx10_D	N	Kept components	PRCT
Drug	D_RCT	PRCT	Cell_line.Tx10_D	Plate.99	FRAS1	0.75	-0.296384095605832	pearson	1	Ttest_pvalue	Coefficient_of_eigenassay	SVD_pCMs_only2CTb	NoPrepr	SVD	2441	PRCT-Tx10_D	N	Kept components	PRCT
Drug	D_RCT	PRCT	Cell_line.Tx10_D	Plate.99	FRAT1	0.75	0.4354912443119	pearson	1	Ttest_pvalue	Coefficient_of_eigenassay	SVD_pCMs_only2CTb	NoPrepr	SVD	986	PRCT-Tx10_D	N	Kept components	PRCT
Drug	D_RCT	PRCT	Cell_line.Tx10_D	Plate.99	FRAT2	0.75	0.157582224593713	pearson	1	Ttest_pvalue	Coefficient_of_eigenassay	SVD_pCMs_only2CTb	NoPrepr	SVD	6103	PRCT-Tx10_D	N	Kept components	PRCT
Drug	D_RCT	PRCT	Cell_line.Tx10_D	Plate.99	FREM1	0.75	-0.112129274488018	pearson	1	Ttest_pvalue	Coefficient_of_eigenassay	SVD_pCMs_only2CTb	NoPrepr	SVD	8049	PRCT-Tx10_D	N	Kept components	PRCT
Drug	D_RCT	PRCT	Cell_line.Tx10_D	Plate.99	FREM2	0.75	0.12940298607	pearson	1	Ttest_pvalue	Coefficient_of_eigenassay	SVD_pCMs_only2CTb	NoPrepr	SVD	7273	PRCT-Tx10_D	N	Kept components	PRCT
Drug	D_RCT	PRCT	Cell_line.Tx10_D	Plate.99	FREM3	0.75	0.0102332653468081	pearson	1	Ttest_pvalue	Coefficient_of_eigenassay	SVD_pCMs_only2CTb	NoPrepr	SVD	14021	PRCT-Tx10_D	N	Kept components	PRCT
Drug	D_RCT	PRCT	Cell_line.Tx10_D	Plate.99	FRK	0.75	-0.0120483151687191	pearson	1	Ttest_pvalue	Coefficient_of_eigenassay	SVD_pCMs_only2CTb	NoPrepr	SVD	13855	PRCT-Tx10_D	N	Kept components	PRCT
Drug	D_RCT	PRCT	Cell_line.Tx10_D	Plate.99	FRMD3	0.75	-0.418273230768864	pearson	1	Ttest_pvalue	Coefficient_of_eigenassay	SVD_pCMs_only2CTb	NoPrepr	SVD	1100	PRCT-Tx10_D	N	Kept components	PRCT
Drug	D_RCT	PRCT	Cell_line.Tx10_D	Plate.99	FRMD4A	0.75	0.106824420653203	pearson	1	Ttest_pvalue	Coefficient_of_eigenassay	SVD_pCMs_only2CTb	NoPrepr	SVD	8289	PRCT-Tx10_D	N	Kept components	PRCT
Drug	D_RCT	PRCT	Cell_line.Tx10_D	Plate.99	FRMD4B	0.75	-0.408705248486768	pearson	1	Ttest_pvalue	Coefficient_of_eigenassay	SVD_pCMs_only2CTb	NoPrepr	SVD	1171	PRCT-Tx10_D	N	Kept components	PRCT
Drug	D_RCT	PRCT	Cell_line.Tx10_D	Plate.99	FRMD5	0.75	-0.23201145353071	pearson	1	Ttest_pvalue	Coefficient_of_eigenassay	SVD_pCMs_only2CTb	NoPrepr	SVD	3776	PRCT-Tx10_D	N	Kept components	PRCT
Drug	D_RCT	PRCT	Cell_line.Tx10_D	Plate.99	FRMD6	0.75	-0.0105625720283148	pearson	1	Ttest_pvalue	Coefficient_of_eigenassay	SVD_pCMs_only2CTb	NoPrepr	SVD	13989	PRCT-Tx10_D	N	Kept components	PRCT
Drug	D_RCT	PRCT	Cell_line.Tx10_D	Plate.99	FRMD8	0.75	-0.183159687123946	pearson	1	Ttest_pvalue	Coefficient_of_eigenassay	SVD_pCMs_only2CTb	NoPrepr	SVD	5234	PRCT-Tx10_D	N	Kept components	PRCT
Drug	D_RCT	PRCT	Cell_line.Tx10_D	Plate.99	FRMPD1	0.75	0.00316217473830343	pearson	1	Ttest_pvalue	Coefficient_of_eigenassay	SVD_pCMs_only2CTb	NoPrepr	SVD	14778	PRCT-Tx10_D	N	Kept components	PRCT
Drug	D_RCT	PRCT	Cell_line.Tx10_D	Plate.99	FRMPD2	0.75	0.00762992842411438	pearson	1	Ttest_pvalue	Coefficient_of_eigenassay	SVD_pCMs_only2CTb	NoPrepr	SVD	14294	PRCT-Tx10_D	N	Kept components	PRCT
Drug	D_RCT	PRCT	Cell_line.Tx10_D	Plate.99	FRMPD3	0.75	0.191805164888027	pearson	1	Ttest_pvalue	Coefficient_of_eigenassay	SVD_pCMs_only2CTb	NoPrepr	SVD	4922	PRCT-Tx10_D	N	Kept components	PRCT
Drug	D_RCT	PRCT	Cell_line.Tx10_D	Plate.99	FRMPD4	0.75	0.0260217738367901	pearson	1	Ttest_pvalue	Coefficient_of_eigenassay	SVD_pCMs_only2CTb	NoPrepr	SVD	12727	PRCT-Tx10_D	N	Kept components	PRCT
Drug	D_RCT	PRCT	Cell_line.Tx10_D	Plate.99	FRRS1	0.75	-0.181652975911035	pearson	1	Ttest_pvalue	Coefficient_of_eigenassay	SVD_pCMs_only2CTb	NoPrepr	SVD	5288	PRCT-Tx10_D	N	Kept components	PRCT
Drug	D_RCT	PRCT	Cell_line.Tx10_D	Plate.99	FRRS1L	0.75	0.121211924649158	pearson	1	Ttest_pvalue	Coefficient_of_eigenassay	SVD_pCMs_only2CTb	NoPrepr	SVD	7623	PRCT-Tx10_D	N	Kept components	PRCT
Drug	D_RCT	PRCT	Cell_line.Tx10_D	Plate.99	FRS2	0.75	-0.116160379719121	pearson	1	Ttest_pvalue	Coefficient_of_eigenassay	SVD_pCMs_only2CTb	NoPrepr	SVD	7869	PRCT-Tx10_D	N	Kept components	PRCT
Drug	D_RCT	PRCT	Cell_line.Tx10_D	Plate.99	FRS3	0.75	-0.234024177707021	pearson	1	Ttest_pvalue	Coefficient_of_eigenassay	SVD_pCMs_only2CTb	NoPrepr	SVD	3729	PRCT-Tx10_D	N	Kept components	PRCT
Drug	D_RCT	PRCT	Cell_line.Tx10_D	Plate.99	FRY	0.75	-0.19666567341538	pearson	1	Ttest_pvalue	Coefficient_of_eigenassay	SVD_pCMs_only2CTb	NoPrepr	SVD	4745	PRCT-Tx10_D	N	Kept components	PRCT
Drug	D_RCT	PRCT	Cell_line.Tx10_D	Plate.99	FRYL	0.75	-0.231895187450403	pearson	1	Ttest_pvalue	Coefficient_of_eigenassay	SVD_pCMs_only2CTb	NoPrepr	SVD	3782	PRCT-Tx10_D	N	Kept components	PRCT
Drug	D_RCT	PRCT	Cell_line.Tx10_D	Plate.99	FRZB	0.75	-0.00234072881436185	pearson	1	Ttest_pvalue	Coefficient_of_eigenassay	SVD_pCMs_only2CTb	NoPrepr	SVD	14907	PRCT-Tx10_D	N	Kept components	PRCT
Drug	D_RCT	PRCT	Cell_line.Tx10_D	Plate.99	FSCN1	0.75	-0.465738911264747	pearson	1	Ttest_pvalue	Coefficient_of_eigenassay	SVD_pCMs_only2CTb	NoPrepr	SVD	815	PRCT-Tx10_D	N	Kept components	PRCT
Drug	D_RCT	PRCT	Cell_line.Tx10_D	Plate.99	FSCN2	0.75	0.236395429018708	pearson	1	Ttest_pvalue	Coefficient_of_eigenassay	SVD_pCMs_only2CTb	NoPrepr	SVD	3667	PRCT-Tx10_D	N	Kept components	PRCT
Drug	D_RCT	PRCT	Cell_line.Tx10_D	Plate.99	FSD1	0.75	-0.0755300511319253	pearson	1	Ttest_pvalue	Coefficient_of_eigenassay	SVD_pCMs_only2CTb	NoPrepr	SVD	9822	PRCT-Tx10_D	N	Kept components	PRCT
Drug	D_RCT	PRCT	Cell_line.Tx10_D	Plate.99	FSD1L	0.75	-0.278357359874489	pearson	1	Ttest_pvalue	Coefficient_of_eigenassay	SVD_pCMs_only2CTb	NoPrepr	SVD	2766	PRCT-Tx10_D	N	Kept components	PRCT
Drug	D_RCT	PRCT	Cell_line.Tx10_D	Plate.99	FSD2	0.75	-0.233533251760447	pearson	1	Ttest_pvalue	Coefficient_of_eigenassay	SVD_pCMs_only2CTb	NoPrepr	SVD	3741	PRCT-Tx10_D	N	Kept components	PRCT
Drug	D_RCT	PRCT	Cell_line.Tx10_D	Plate.99	FSHR	0.75	0.0088849507800418	pearson	1	Ttest_pvalue	Coefficient_of_eigenassay	SVD_pCMs_only2CTb	NoPrepr	SVD	14135	PRCT-Tx10_D	N	Kept components	PRCT
Drug	D_RCT	PRCT	Cell_line.Tx10_D	Plate.99	FSIP1	0.75	0.0398600618072975	pearson	1	Ttest_pvalue	Coefficient_of_eigenassay	SVD_pCMs_only2CTb	NoPrepr	SVD	11827	PRCT-Tx10_D	N	Kept components	PRCT
Drug	D_RCT	PRCT	Cell_line.Tx10_D	Plate.99	FSIP2	0.75	-0.190009397715031	pearson	1	Ttest_pvalue	Coefficient_of_eigenassay	SVD_pCMs_only2CTb	NoPrepr	SVD	5000	PRCT-Tx10_D	N	Kept components	PRCT
Drug	D_RCT	PRCT	Cell_line.Tx10_D	Plate.99	FST	0.75	0.0829609033097682	pearson	1	Ttest_pvalue	Coefficient_of_eigenassay	SVD_pCMs_only2CTb	NoPrepr	SVD	9443	PRCT-Tx10_D	N	Kept components	PRCT
Drug	D_RCT	PRCT	Cell_line.Tx10_D	Plate.99	FSTL1	0.75	-0.303328728218529	pearson	1	Ttest_pvalue	Coefficient_of_eigenassay	SVD_pCMs_only2CTb	NoPrepr	SVD	2334	PRCT-Tx10_D	N	Kept components	PRCT
Drug	D_RCT	PRCT	Cell_line.Tx10_D	Plate.99	FSTL3	0.75	-0.684475513926521	pearson	1	Ttest_pvalue	Coefficient_of_eigenassay	SVD_pCMs_only2CTb	NoPrepr	SVD	253	PRCT-Tx10_D	N	Kept components	PRCT
Drug	D_RCT	PRCT	Cell_line.Tx10_D	Plate.99	FSTL4	0.75	-0.00518939114120623	pearson	1	Ttest_pvalue	Coefficient_of_eigenassay	SVD_pCMs_only2CTb	NoPrepr	SVD	14522	PRCT-Tx10_D	N	Kept components	PRCT
Drug	D_RCT	PRCT	Cell_line.Tx10_D	Plate.99	FSTL5	0.75	-0.0448983248576138	pearson	1	Ttest_pvalue	Coefficient_of_eigenassay	SVD_pCMs_only2CTb	NoPrepr	SVD	11519	PRCT-Tx10_D	N	Kept components	PRCT
Drug	D_RCT	PRCT	Cell_line.Tx10_D	Plate.99	FTCD	0.75	0.0145809517259421	pearson	1	Ttest_pvalue	Coefficient_of_eigenassay	SVD_pCMs_only2CTb	NoPrepr	SVD	13609	PRCT-Tx10_D	N	Kept components	PRCT
Drug	D_RCT	PRCT	Cell_line.Tx10_D	Plate.99	FTH1	0.75	0.13643961827248	pearson	1	Ttest_pvalue	Coefficient_of_eigenassay	SVD_pCMs_only2CTb	NoPrepr	SVD	6948	PRCT-Tx10_D	N	Kept components	PRCT
Drug	D_RCT	PRCT	Cell_line.Tx10_D	Plate.99	FTL	0.75	-0.00362219965650179	pearson	1	Ttest_pvalue	Coefficient_of_eigenassay	SVD_pCMs_only2CTb	NoPrepr	SVD	14707	PRCT-Tx10_D	N	Kept components	PRCT
Drug	D_RCT	PRCT	Cell_line.Tx10_D	Plate.99	FTO	0.75	-0.120084640286481	pearson	1	Ttest_pvalue	Coefficient_of_eigenassay	SVD_pCMs_only2CTb	NoPrepr	SVD	7683	PRCT-Tx10_D	N	Kept components	PRCT
Drug	D_RCT	PRCT	Cell_line.Tx10_D	Plate.99	FTSJ1	0.75	-0.170941151778755	pearson	1	Ttest_pvalue	Coefficient_of_eigenassay	SVD_pCMs_only2CTb	NoPrepr	SVD	5625	PRCT-Tx10_D	N	Kept components	PRCT
Drug	D_RCT	PRCT	Cell_line.Tx10_D	Plate.99	FTSJ3	0.75	-0.0261463513259349	pearson	1	Ttest_pvalue	Coefficient_of_eigenassay	SVD_pCMs_only2CTb	NoPrepr	SVD	12710	PRCT-Tx10_D	N	Kept components	PRCT
Drug	D_RCT	PRCT	Cell_line.Tx10_D	Plate.99	FUBP1	0.75	-0.275803075536093	pearson	1	Ttest_pvalue	Coefficient_of_eigenassay	SVD_pCMs_only2CTb	NoPrepr	SVD	2817	PRCT-Tx10_D	N	Kept components	PRCT
Drug	D_RCT	PRCT	Cell_line.Tx10_D	Plate.99	FUBP3	0.75	0.231096127048288	pearson	1	Ttest_pvalue	Coefficient_of_eigenassay	SVD_pCMs_only2CTb	NoPrepr	SVD	3806	PRCT-Tx10_D	N	Kept components	PRCT
Drug	D_RCT	PRCT	Cell_line.Tx10_D	Plate.99	FUCA1	0.75	-0.150848966385064	pearson	1	Ttest_pvalue	Coefficient_of_eigenassay	SVD_pCMs_only2CTb	NoPrepr	SVD	6359	PRCT-Tx10_D	N	Kept components	PRCT
Drug	D_RCT	PRCT	Cell_line.Tx10_D	Plate.99	FUCA2	0.75	-0.0563129113045683	pearson	1	Ttest_pvalue	Coefficient_of_eigenassay	SVD_pCMs_only2CTb	NoPrepr	SVD	10855	PRCT-Tx10_D	N	Kept components	PRCT
Drug	D_RCT	PRCT	Cell_line.Tx10_D	Plate.99	FUK	0.75	0.258424511040975	pearson	1	Ttest_pvalue	Coefficient_of_eigenassay	SVD_pCMs_only2CTb	NoPrepr	SVD	3179	PRCT-Tx10_D	N	Kept components	PRCT
Drug	D_RCT	PRCT	Cell_line.Tx10_D	Plate.99	FUNDC1	0.75	-0.17651530162272	pearson	1	Ttest_pvalue	Coefficient_of_eigenassay	SVD_pCMs_only2CTb	NoPrepr	SVD	5454	PRCT-Tx10_D	N	Kept components	PRCT
Drug	D_RCT	PRCT	Cell_line.Tx10_D	Plate.99	FUNDC2	0.75	-0.226126992372022	pearson	1	Ttest_pvalue	Coefficient_of_eigenassay	SVD_pCMs_only2CTb	NoPrepr	SVD	3929	PRCT-Tx10_D	N	Kept components	PRCT
Drug	D_RCT	PRCT	Cell_line.Tx10_D	Plate.99	FUOM	0.75	0.187781526674965	pearson	1	Ttest_pvalue	Coefficient_of_eigenassay	SVD_pCMs_only2CTb	NoPrepr	SVD	5073	PRCT-Tx10_D	N	Kept components	PRCT
Drug	D_RCT	PRCT	Cell_line.Tx10_D	Plate.99	FURIN	0.75	-0.234870743913964	pearson	1	Ttest_pvalue	Coefficient_of_eigenassay	SVD_pCMs_only2CTb	NoPrepr	SVD	3707	PRCT-Tx10_D	N	Kept components	PRCT
Drug	D_RCT	PRCT	Cell_line.Tx10_D	Plate.99	FUS	0.75	0.0192980547232677	pearson	1	Ttest_pvalue	Coefficient_of_eigenassay	SVD_pCMs_only2CTb	NoPrepr	SVD	13213	PRCT-Tx10_D	N	Kept components	PRCT
Drug	D_RCT	PRCT	Cell_line.Tx10_D	Plate.99	FUT1	0.75	-0.182553774805411	pearson	1	Ttest_pvalue	Coefficient_of_eigenassay	SVD_pCMs_only2CTb	NoPrepr	SVD	5260	PRCT-Tx10_D	N	Kept components	PRCT
Drug	D_RCT	PRCT	Cell_line.Tx10_D	Plate.99	FUT10	0.75	0.224283005986361	pearson	1	Ttest_pvalue	Coefficient_of_eigenassay	SVD_pCMs_only2CTb	NoPrepr	SVD	3969	PRCT-Tx10_D	N	Kept components	PRCT
Drug	D_RCT	PRCT	Cell_line.Tx10_D	Plate.99	FUT11	0.75	-1.12832099981385	pearson	1	Ttest_pvalue	Coefficient_of_eigenassay	SVD_pCMs_only2CTb	NoPrepr	SVD	53	PRCT-Tx10_D	N	Kept components	PRCT
Drug	D_RCT	PRCT	Cell_line.Tx10_D	Plate.99	FUT2	0.75	0.225170855965642	pearson	1	Ttest_pvalue	Coefficient_of_eigenassay	SVD_pCMs_only2CTb	NoPrepr	SVD	3947	PRCT-Tx10_D	N	Kept components	PRCT
Drug	D_RCT	PRCT	Cell_line.Tx10_D	Plate.99	FUT3	0.75	0.059783659417632	pearson	1	Ttest_pvalue	Coefficient_of_eigenassay	SVD_pCMs_only2CTb	NoPrepr	SVD	10651	PRCT-Tx10_D	N	Kept components	PRCT
Drug	D_RCT	PRCT	Cell_line.Tx10_D	Plate.99	FUT4	0.75	-0.148379778890201	pearson	1	Ttest_pvalue	Coefficient_of_eigenassay	SVD_pCMs_only2CTb	NoPrepr	SVD	6449	PRCT-Tx10_D	N	Kept components	PRCT
Drug	D_RCT	PRCT	Cell_line.Tx10_D	Plate.99	FUT5	0.75	0.0333229077360038	pearson	1	Ttest_pvalue	Coefficient_of_eigenassay	SVD_pCMs_only2CTb	NoPrepr	SVD	12256	PRCT-Tx10_D	N	Kept components	PRCT
Drug	D_RCT	PRCT	Cell_line.Tx10_D	Plate.99	FUT8	0.75	-0.250184218570244	pearson	1	Ttest_pvalue	Coefficient_of_eigenassay	SVD_pCMs_only2CTb	NoPrepr	SVD	3355	PRCT-Tx10_D	N	Kept components	PRCT
Drug	D_RCT	PRCT	Cell_line.Tx10_D	Plate.99	FUT9	0.75	0.0623360186644414	pearson	1	Ttest_pvalue	Coefficient_of_eigenassay	SVD_pCMs_only2CTb	NoPrepr	SVD	10522	PRCT-Tx10_D	N	Kept components	PRCT
Drug	D_RCT	PRCT	Cell_line.Tx10_D	Plate.99	FUZ	0.75	0.249286814438653	pearson	1	Ttest_pvalue	Coefficient_of_eigenassay	SVD_pCMs_only2CTb	NoPrepr	SVD	3376	PRCT-Tx10_D	N	Kept components	PRCT
Drug	D_RCT	PRCT	Cell_line.Tx10_D	Plate.99	FXN	0.75	-0.0712215873718213	pearson	1	Ttest_pvalue	Coefficient_of_eigenassay	SVD_pCMs_only2CTb	NoPrepr	SVD	10048	PRCT-Tx10_D	N	Kept components	PRCT
Drug	D_RCT	PRCT	Cell_line.Tx10_D	Plate.99	FXR1	0.75	-0.0820965485478356	pearson	1	Ttest_pvalue	Coefficient_of_eigenassay	SVD_pCMs_only2CTb	NoPrepr	SVD	9487	PRCT-Tx10_D	N	Kept components	PRCT
Drug	D_RCT	PRCT	Cell_line.Tx10_D	Plate.99	FXR2	0.75	-0.105973407561802	pearson	1	Ttest_pvalue	Coefficient_of_eigenassay	SVD_pCMs_only2CTb	NoPrepr	SVD	8327	PRCT-Tx10_D	N	Kept components	PRCT
Drug	D_RCT	PRCT	Cell_line.Tx10_D	Plate.99	FXYD1	0.75	-0.0207213274603707	pearson	1	Ttest_pvalue	Coefficient_of_eigenassay	SVD_pCMs_only2CTb	NoPrepr	SVD	13102	PRCT-Tx10_D	N	Kept components	PRCT
Drug	D_RCT	PRCT	Cell_line.Tx10_D	Plate.99	FXYD5	0.75	-0.447683368485388	pearson	1	Ttest_pvalue	Coefficient_of_eigenassay	SVD_pCMs_only2CTb	NoPrepr	SVD	910	PRCT-Tx10_D	N	Kept components	PRCT
Drug	D_RCT	PRCT	Cell_line.Tx10_D	Plate.99	FXYD6	0.75	0.182213181931649	pearson	1	Ttest_pvalue	Coefficient_of_eigenassay	SVD_pCMs_only2CTb	NoPrepr	SVD	5270	PRCT-Tx10_D	N	Kept components	PRCT
Drug	D_RCT	PRCT	Cell_line.Tx10_D	Plate.99	FXYD7	0.75	0.0953975068390846	pearson	1	Ttest_pvalue	Coefficient_of_eigenassay	SVD_pCMs_only2CTb	NoPrepr	SVD	8824	PRCT-Tx10_D	N	Kept components	PRCT
Drug	D_RCT	PRCT	Cell_line.Tx10_D	Plate.99	FYB2	0.75	0.0273368957190121	pearson	1	Ttest_pvalue	Coefficient_of_eigenassay	SVD_pCMs_only2CTb	NoPrepr	SVD	12628	PRCT-Tx10_D	N	Kept components	PRCT
Drug	D_RCT	PRCT	Cell_line.Tx10_D	Plate.99	FYCO1	0.75	0.0663918311893712	pearson	1	Ttest_pvalue	Coefficient_of_eigenassay	SVD_pCMs_only2CTb	NoPrepr	SVD	10302	PRCT-Tx10_D	N	Kept components	PRCT
Drug	D_RCT	PRCT	Cell_line.Tx10_D	Plate.99	FYN	0.75	-0.0428803569803047	pearson	1	Ttest_pvalue	Coefficient_of_eigenassay	SVD_pCMs_only2CTb	NoPrepr	SVD	11639	PRCT-Tx10_D	N	Kept components	PRCT
Drug	D_RCT	PRCT	Cell_line.Tx10_D	Plate.99	FYTTD1	0.75	-0.321749528056347	pearson	1	Ttest_pvalue	Coefficient_of_eigenassay	SVD_pCMs_only2CTb	NoPrepr	SVD	2079	PRCT-Tx10_D	N	Kept components	PRCT
Drug	D_RCT	PRCT	Cell_line.Tx10_D	Plate.99	FZD1	0.75	-0.373712087408859	pearson	1	Ttest_pvalue	Coefficient_of_eigenassay	SVD_pCMs_only2CTb	NoPrepr	SVD	1471	PRCT-Tx10_D	N	Kept components	PRCT
Drug	D_RCT	PRCT	Cell_line.Tx10_D	Plate.99	FZD2	0.75	-0.30080992385383	pearson	1	Ttest_pvalue	Coefficient_of_eigenassay	SVD_pCMs_only2CTb	NoPrepr	SVD	2371	PRCT-Tx10_D	N	Kept components	PRCT
Drug	D_RCT	PRCT	Cell_line.Tx10_D	Plate.99	FZD3	0.75	-0.137352536835208	pearson	1	Ttest_pvalue	Coefficient_of_eigenassay	SVD_pCMs_only2CTb	NoPrepr	SVD	6922	PRCT-Tx10_D	N	Kept components	PRCT
Drug	D_RCT	PRCT	Cell_line.Tx10_D	Plate.99	FZD4	0.75	-0.373107239279234	pearson	1	Ttest_pvalue	Coefficient_of_eigenassay	SVD_pCMs_only2CTb	NoPrepr	SVD	1481	PRCT-Tx10_D	N	Kept components	PRCT
Drug	D_RCT	PRCT	Cell_line.Tx10_D	Plate.99	FZD5	0.75	-0.165329952033606	pearson	1	Ttest_pvalue	Coefficient_of_eigenassay	SVD_pCMs_only2CTb	NoPrepr	SVD	5820	PRCT-Tx10_D	N	Kept components	PRCT
Drug	D_RCT	PRCT	Cell_line.Tx10_D	Plate.99	FZD6	0.75	-0.576772058232632	pearson	1	Ttest_pvalue	Coefficient_of_eigenassay	SVD_pCMs_only2CTb	NoPrepr	SVD	429	PRCT-Tx10_D	N	Kept components	PRCT
Drug	D_RCT	PRCT	Cell_line.Tx10_D	Plate.99	FZD7	0.75	-0.248278787749765	pearson	1	Ttest_pvalue	Coefficient_of_eigenassay	SVD_pCMs_only2CTb	NoPrepr	SVD	3403	PRCT-Tx10_D	N	Kept components	PRCT
Drug	D_RCT	PRCT	Cell_line.Tx10_D	Plate.99	FZD8	0.75	-0.269636720885718	pearson	1	Ttest_pvalue	Coefficient_of_eigenassay	SVD_pCMs_only2CTb	NoPrepr	SVD	2944	PRCT-Tx10_D	N	Kept components	PRCT
Drug	D_RCT	PRCT	Cell_line.Tx10_D	Plate.99	FZD9	0.75	-0.134708679309702	pearson	1	Ttest_pvalue	Coefficient_of_eigenassay	SVD_pCMs_only2CTb	NoPrepr	SVD	7041	PRCT-Tx10_D	N	Kept components	PRCT
Drug	D_RCT	PRCT	Cell_line.Tx10_D	Plate.99	FZR1	0.75	-0.028505101799042	pearson	1	Ttest_pvalue	Coefficient_of_eigenassay	SVD_pCMs_only2CTb	NoPrepr	SVD	12550	PRCT-Tx10_D	N	Kept components	PRCT
Drug	D_RCT	PRCT	Cell_line.Tx10_D	Plate.99	G0S2	0.75	-0.070256155296417	pearson	1	Ttest_pvalue	Coefficient_of_eigenassay	SVD_pCMs_only2CTb	NoPrepr	SVD	10103	PRCT-Tx10_D	N	Kept components	PRCT
Drug	D_RCT	PRCT	Cell_line.Tx10_D	Plate.99	G2E3	0.75	0.079356902967556	pearson	1	Ttest_pvalue	Coefficient_of_eigenassay	SVD_pCMs_only2CTb	NoPrepr	SVD	9630	PRCT-Tx10_D	N	Kept components	PRCT
Drug	D_RCT	PRCT	Cell_line.Tx10_D	Plate.99	G3BP1	0.75	-0.100219006391225	pearson	1	Ttest_pvalue	Coefficient_of_eigenassay	SVD_pCMs_only2CTb	NoPrepr	SVD	8584	PRCT-Tx10_D	N	Kept components	PRCT
Drug	D_RCT	PRCT	Cell_line.Tx10_D	Plate.99	G3BP2	0.75	-0.205300697103752	pearson	1	Ttest_pvalue	Coefficient_of_eigenassay	SVD_pCMs_only2CTb	NoPrepr	SVD	4492	PRCT-Tx10_D	N	Kept components	PRCT
Drug	D_RCT	PRCT	Cell_line.Tx10_D	Plate.99	G6PC3	0.75	-0.0218349602823262	pearson	1	Ttest_pvalue	Coefficient_of_eigenassay	SVD_pCMs_only2CTb	NoPrepr	SVD	13003	PRCT-Tx10_D	N	Kept components	PRCT
Drug	D_RCT	PRCT	Cell_line.Tx10_D	Plate.99	G6PD	0.75	-0.0658818105062421	pearson	1	Ttest_pvalue	Coefficient_of_eigenassay	SVD_pCMs_only2CTb	NoPrepr	SVD	10321	PRCT-Tx10_D	N	Kept components	PRCT
Drug	D_RCT	PRCT	Cell_line.Tx10_D	Plate.99	GAA	0.75	0.0896128172396845	pearson	1	Ttest_pvalue	Coefficient_of_eigenassay	SVD_pCMs_only2CTb	NoPrepr	SVD	9102	PRCT-Tx10_D	N	Kept components	PRCT
Drug	D_RCT	PRCT	Cell_line.Tx10_D	Plate.99	GAB1	0.75	-0.241971785804978	pearson	1	Ttest_pvalue	Coefficient_of_eigenassay	SVD_pCMs_only2CTb	NoPrepr	SVD	3545	PRCT-Tx10_D	N	Kept components	PRCT
Drug	D_RCT	PRCT	Cell_line.Tx10_D	Plate.99	GAB2	0.75	0.0561996963628299	pearson	1	Ttest_pvalue	Coefficient_of_eigenassay	SVD_pCMs_only2CTb	NoPrepr	SVD	10863	PRCT-Tx10_D	N	Kept components	PRCT
Drug	D_RCT	PRCT	Cell_line.Tx10_D	Plate.99	GAB3	0.75	0.0297547361821507	pearson	1	Ttest_pvalue	Coefficient_of_eigenassay	SVD_pCMs_only2CTb	NoPrepr	SVD	12472	PRCT-Tx10_D	N	Kept components	PRCT
Drug	D_RCT	PRCT	Cell_line.Tx10_D	Plate.99	GABARAP	0.75	0.0745793922425629	pearson	1	Ttest_pvalue	Coefficient_of_eigenassay	SVD_pCMs_only2CTb	NoPrepr	SVD	9874	PRCT-Tx10_D	N	Kept components	PRCT
Drug	D_RCT	PRCT	Cell_line.Tx10_D	Plate.99	GABARAPL1	0.75	-0.107061563316573	pearson	1	Ttest_pvalue	Coefficient_of_eigenassay	SVD_pCMs_only2CTb	NoPrepr	SVD	8277	PRCT-Tx10_D	N	Kept components	PRCT
Drug	D_RCT	PRCT	Cell_line.Tx10_D	Plate.99	GABARAPL2	0.75	-0.120755935184808	pearson	1	Ttest_pvalue	Coefficient_of_eigenassay	SVD_pCMs_only2CTb	NoPrepr	SVD	7644	PRCT-Tx10_D	N	Kept components	PRCT
Drug	D_RCT	PRCT	Cell_line.Tx10_D	Plate.99	GABBR1	0.75	-0.0015249709490181	pearson	1	Ttest_pvalue	Coefficient_of_eigenassay	SVD_pCMs_only2CTb	NoPrepr	SVD	15009	PRCT-Tx10_D	N	Kept components	PRCT
Drug	D_RCT	PRCT	Cell_line.Tx10_D	Plate.99	GABBR2	0.75	-0.00263860891430821	pearson	1	Ttest_pvalue	Coefficient_of_eigenassay	SVD_pCMs_only2CTb	NoPrepr	SVD	14863	PRCT-Tx10_D	N	Kept components	PRCT
Drug	D_RCT	PRCT	Cell_line.Tx10_D	Plate.99	GABPA	0.75	-0.301450837413196	pearson	1	Ttest_pvalue	Coefficient_of_eigenassay	SVD_pCMs_only2CTb	NoPrepr	SVD	2359	PRCT-Tx10_D	N	Kept components	PRCT
Drug	D_RCT	PRCT	Cell_line.Tx10_D	Plate.99	GABPB1	0.75	-0.33392996010448	pearson	1	Ttest_pvalue	Coefficient_of_eigenassay	SVD_pCMs_only2CTb	NoPrepr	SVD	1921	PRCT-Tx10_D	N	Kept components	PRCT
Drug	D_RCT	PRCT	Cell_line.Tx10_D	Plate.99	GABPB2	0.75	0.258177417462617	pearson	1	Ttest_pvalue	Coefficient_of_eigenassay	SVD_pCMs_only2CTb	NoPrepr	SVD	3187	PRCT-Tx10_D	N	Kept components	PRCT
Drug	D_RCT	PRCT	Cell_line.Tx10_D	Plate.99	GABRA1	0.75	-0.00371654337447432	pearson	1	Ttest_pvalue	Coefficient_of_eigenassay	SVD_pCMs_only2CTb	NoPrepr	SVD	14693	PRCT-Tx10_D	N	Kept components	PRCT
Drug	D_RCT	PRCT	Cell_line.Tx10_D	Plate.99	GABRA2	0.75	-0.0811497973924862	pearson	1	Ttest_pvalue	Coefficient_of_eigenassay	SVD_pCMs_only2CTb	NoPrepr	SVD	9539	PRCT-Tx10_D	N	Kept components	PRCT
Drug	D_RCT	PRCT	Cell_line.Tx10_D	Plate.99	GABRA3	0.75	0.0133380743715858	pearson	1	Ttest_pvalue	Coefficient_of_eigenassay	SVD_pCMs_only2CTb	NoPrepr	SVD	13724	PRCT-Tx10_D	N	Kept components	PRCT
Drug	D_RCT	PRCT	Cell_line.Tx10_D	Plate.99	GABRA4	0.75	-0.281249533533381	pearson	1	Ttest_pvalue	Coefficient_of_eigenassay	SVD_pCMs_only2CTb	NoPrepr	SVD	2717	PRCT-Tx10_D	N	Kept components	PRCT
Drug	D_RCT	PRCT	Cell_line.Tx10_D	Plate.99	GABRA5	0.75	0.000525387823061524	pearson	1	Ttest_pvalue	Coefficient_of_eigenassay	SVD_pCMs_only2CTb	NoPrepr	SVD	15205	PRCT-Tx10_D	N	Kept components	PRCT
Drug	D_RCT	PRCT	Cell_line.Tx10_D	Plate.99	GABRB1	0.75	-0.304346518967528	pearson	1	Ttest_pvalue	Coefficient_of_eigenassay	SVD_pCMs_only2CTb	NoPrepr	SVD	2322	PRCT-Tx10_D	N	Kept components	PRCT
Drug	D_RCT	PRCT	Cell_line.Tx10_D	Plate.99	GABRB2	0.75	-0.173391256005596	pearson	1	Ttest_pvalue	Coefficient_of_eigenassay	SVD_pCMs_only2CTb	NoPrepr	SVD	5547	PRCT-Tx10_D	N	Kept components	PRCT
Drug	D_RCT	PRCT	Cell_line.Tx10_D	Plate.99	GABRB3	0.75	-0.000980865664924046	pearson	1	Ttest_pvalue	Coefficient_of_eigenassay	SVD_pCMs_only2CTb	NoPrepr	SVD	15103	PRCT-Tx10_D	N	Kept components	PRCT
Drug	D_RCT	PRCT	Cell_line.Tx10_D	Plate.99	GABRE	0.75	-0.433413223997638	pearson	1	Ttest_pvalue	Coefficient_of_eigenassay	SVD_pCMs_only2CTb	NoPrepr	SVD	995	PRCT-Tx10_D	N	Kept components	PRCT
Drug	D_RCT	PRCT	Cell_line.Tx10_D	Plate.99	GABRG2	0.75	-0.0257124446403529	pearson	1	Ttest_pvalue	Coefficient_of_eigenassay	SVD_pCMs_only2CTb	NoPrepr	SVD	12746	PRCT-Tx10_D	N	Kept components	PRCT
Drug	D_RCT	PRCT	Cell_line.Tx10_D	Plate.99	GABRG3	0.75	-0.019808777370468	pearson	1	Ttest_pvalue	Coefficient_of_eigenassay	SVD_pCMs_only2CTb	NoPrepr	SVD	13176	PRCT-Tx10_D	N	Kept components	PRCT
Drug	D_RCT	PRCT	Cell_line.Tx10_D	Plate.99	GABRP	0.75	-0.0298575012585816	pearson	1	Ttest_pvalue	Coefficient_of_eigenassay	SVD_pCMs_only2CTb	NoPrepr	SVD	12466	PRCT-Tx10_D	N	Kept components	PRCT
Drug	D_RCT	PRCT	Cell_line.Tx10_D	Plate.99	GABRQ	0.75	0.00133726768267425	pearson	1	Ttest_pvalue	Coefficient_of_eigenassay	SVD_pCMs_only2CTb	NoPrepr	SVD	15039	PRCT-Tx10_D	N	Kept components	PRCT
Drug	D_RCT	PRCT	Cell_line.Tx10_D	Plate.99	GABRR2	0.75	0.25477367056787	pearson	1	Ttest_pvalue	Coefficient_of_eigenassay	SVD_pCMs_only2CTb	NoPrepr	SVD	3270	PRCT-Tx10_D	N	Kept components	PRCT
Drug	D_RCT	PRCT	Cell_line.Tx10_D	Plate.99	GAD1	0.75	-0.0616851523736663	pearson	1	Ttest_pvalue	Coefficient_of_eigenassay	SVD_pCMs_only2CTb	NoPrepr	SVD	10552	PRCT-Tx10_D	N	Kept components	PRCT
Drug	D_RCT	PRCT	Cell_line.Tx10_D	Plate.99	GAD2	0.75	-0.00243528915411886	pearson	1	Ttest_pvalue	Coefficient_of_eigenassay	SVD_pCMs_only2CTb	NoPrepr	SVD	14887	PRCT-Tx10_D	N	Kept components	PRCT
Drug	D_RCT	PRCT	Cell_line.Tx10_D	Plate.99	GADD45A	0.75	-0.10977136261183	pearson	1	Ttest_pvalue	Coefficient_of_eigenassay	SVD_pCMs_only2CTb	NoPrepr	SVD	8156	PRCT-Tx10_D	N	Kept components	PRCT
Drug	D_RCT	PRCT	Cell_line.Tx10_D	Plate.99	GADD45B	0.75	-0.323477186583637	pearson	1	Ttest_pvalue	Coefficient_of_eigenassay	SVD_pCMs_only2CTb	NoPrepr	SVD	2051	PRCT-Tx10_D	N	Kept components	PRCT
Drug	D_RCT	PRCT	Cell_line.Tx10_D	Plate.99	GADD45G	0.75	-0.291639150804629	pearson	1	Ttest_pvalue	Coefficient_of_eigenassay	SVD_pCMs_only2CTb	NoPrepr	SVD	2537	PRCT-Tx10_D	N	Kept components	PRCT
Drug	D_RCT	PRCT	Cell_line.Tx10_D	Plate.99	GADD45GIP1	0.75	0.301948860773435	pearson	1	Ttest_pvalue	Coefficient_of_eigenassay	SVD_pCMs_only2CTb	NoPrepr	SVD	2353	PRCT-Tx10_D	N	Kept components	PRCT
Drug	D_RCT	PRCT	Cell_line.Tx10_D	Plate.99	GAK	0.75	-0.0701963503844584	pearson	1	Ttest_pvalue	Coefficient_of_eigenassay	SVD_pCMs_only2CTb	NoPrepr	SVD	10107	PRCT-Tx10_D	N	Kept components	PRCT
Drug	D_RCT	PRCT	Cell_line.Tx10_D	Plate.99	GAL	0.75	0.0304576607599026	pearson	1	Ttest_pvalue	Coefficient_of_eigenassay	SVD_pCMs_only2CTb	NoPrepr	SVD	12425	PRCT-Tx10_D	N	Kept components	PRCT
Drug	D_RCT	PRCT	Cell_line.Tx10_D	Plate.99	GAL3ST1	0.75	0.00112514070839188	pearson	1	Ttest_pvalue	Coefficient_of_eigenassay	SVD_pCMs_only2CTb	NoPrepr	SVD	15069	PRCT-Tx10_D	N	Kept components	PRCT
Drug	D_RCT	PRCT	Cell_line.Tx10_D	Plate.99	GAL3ST3	0.75	-0.192359981268719	pearson	1	Ttest_pvalue	Coefficient_of_eigenassay	SVD_pCMs_only2CTb	NoPrepr	SVD	4906	PRCT-Tx10_D	N	Kept components	PRCT
Drug	D_RCT	PRCT	Cell_line.Tx10_D	Plate.99	GAL3ST4	0.75	0.0926246150862395	pearson	1	Ttest_pvalue	Coefficient_of_eigenassay	SVD_pCMs_only2CTb	NoPrepr	SVD	8959	PRCT-Tx10_D	N	Kept components	PRCT
Drug	D_RCT	PRCT	Cell_line.Tx10_D	Plate.99	GALC	0.75	-0.161084280189206	pearson	1	Ttest_pvalue	Coefficient_of_eigenassay	SVD_pCMs_only2CTb	NoPrepr	SVD	5970	PRCT-Tx10_D	N	Kept components	PRCT
Drug	D_RCT	PRCT	Cell_line.Tx10_D	Plate.99	GALE	0.75	-0.242959601650069	pearson	1	Ttest_pvalue	Coefficient_of_eigenassay	SVD_pCMs_only2CTb	NoPrepr	SVD	3521	PRCT-Tx10_D	N	Kept components	PRCT
Drug	D_RCT	PRCT	Cell_line.Tx10_D	Plate.99	GALK1	0.75	0.0748695679623619	pearson	1	Ttest_pvalue	Coefficient_of_eigenassay	SVD_pCMs_only2CTb	NoPrepr	SVD	9859	PRCT-Tx10_D	N	Kept components	PRCT
Drug	D_RCT	PRCT	Cell_line.Tx10_D	Plate.99	GALK2	0.75	-0.0360820032745805	pearson	1	Ttest_pvalue	Coefficient_of_eigenassay	SVD_pCMs_only2CTb	NoPrepr	SVD	12075	PRCT-Tx10_D	N	Kept components	PRCT
Drug	D_RCT	PRCT	Cell_line.Tx10_D	Plate.99	GALM	0.75	-0.016980753477663	pearson	1	Ttest_pvalue	Coefficient_of_eigenassay	SVD_pCMs_only2CTb	NoPrepr	SVD	13417	PRCT-Tx10_D	N	Kept components	PRCT
Drug	D_RCT	PRCT	Cell_line.Tx10_D	Plate.99	GALNS	0.75	-0.1693425465377	pearson	1	Ttest_pvalue	Coefficient_of_eigenassay	SVD_pCMs_only2CTb	NoPrepr	SVD	5676	PRCT-Tx10_D	N	Kept components	PRCT
Drug	D_RCT	PRCT	Cell_line.Tx10_D	Plate.99	GALNT1	0.75	-0.187952189492651	pearson	1	Ttest_pvalue	Coefficient_of_eigenassay	SVD_pCMs_only2CTb	NoPrepr	SVD	5066	PRCT-Tx10_D	N	Kept components	PRCT
Drug	D_RCT	PRCT	Cell_line.Tx10_D	Plate.99	GALNT10	0.75	-0.10051017107425	pearson	1	Ttest_pvalue	Coefficient_of_eigenassay	SVD_pCMs_only2CTb	NoPrepr	SVD	8569	PRCT-Tx10_D	N	Kept components	PRCT
Drug	D_RCT	PRCT	Cell_line.Tx10_D	Plate.99	GALNT11	0.75	-0.190719752683313	pearson	1	Ttest_pvalue	Coefficient_of_eigenassay	SVD_pCMs_only2CTb	NoPrepr	SVD	4971	PRCT-Tx10_D	N	Kept components	PRCT
Drug	D_RCT	PRCT	Cell_line.Tx10_D	Plate.99	GALNT12	0.75	-0.0769471443086504	pearson	1	Ttest_pvalue	Coefficient_of_eigenassay	SVD_pCMs_only2CTb	NoPrepr	SVD	9750	PRCT-Tx10_D	N	Kept components	PRCT
Drug	D_RCT	PRCT	Cell_line.Tx10_D	Plate.99	GALNT13	0.75	-0.12203696399727	pearson	1	Ttest_pvalue	Coefficient_of_eigenassay	SVD_pCMs_only2CTb	NoPrepr	SVD	7583	PRCT-Tx10_D	N	Kept components	PRCT
Drug	D_RCT	PRCT	Cell_line.Tx10_D	Plate.99	GALNT14	0.75	0.0336539368242578	pearson	1	Ttest_pvalue	Coefficient_of_eigenassay	SVD_pCMs_only2CTb	NoPrepr	SVD	12239	PRCT-Tx10_D	N	Kept components	PRCT
Drug	D_RCT	PRCT	Cell_line.Tx10_D	Plate.99	GALNT15	0.75	0.00115315213468542	pearson	1	Ttest_pvalue	Coefficient_of_eigenassay	SVD_pCMs_only2CTb	NoPrepr	SVD	15064	PRCT-Tx10_D	N	Kept components	PRCT
Drug	D_RCT	PRCT	Cell_line.Tx10_D	Plate.99	GALNT16	0.75	0.024738236622277	pearson	1	Ttest_pvalue	Coefficient_of_eigenassay	SVD_pCMs_only2CTb	NoPrepr	SVD	12814	PRCT-Tx10_D	N	Kept components	PRCT
Drug	D_RCT	PRCT	Cell_line.Tx10_D	Plate.99	GALNT17	0.75	-0.480471716550135	pearson	1	Ttest_pvalue	Coefficient_of_eigenassay	SVD_pCMs_only2CTb	NoPrepr	SVD	740	PRCT-Tx10_D	N	Kept components	PRCT
Drug	D_RCT	PRCT	Cell_line.Tx10_D	Plate.99	GALNT18	0.75	-0.236045466584018	pearson	1	Ttest_pvalue	Coefficient_of_eigenassay	SVD_pCMs_only2CTb	NoPrepr	SVD	3677	PRCT-Tx10_D	N	Kept components	PRCT
Drug	D_RCT	PRCT	Cell_line.Tx10_D	Plate.99	GALNT2	0.75	-0.184609955836504	pearson	1	Ttest_pvalue	Coefficient_of_eigenassay	SVD_pCMs_only2CTb	NoPrepr	SVD	5181	PRCT-Tx10_D	N	Kept components	PRCT
Drug	D_RCT	PRCT	Cell_line.Tx10_D	Plate.99	GALNT3	0.75	-0.0134128663018664	pearson	1	Ttest_pvalue	Coefficient_of_eigenassay	SVD_pCMs_only2CTb	NoPrepr	SVD	13715	PRCT-Tx10_D	N	Kept components	PRCT
Drug	D_RCT	PRCT	Cell_line.Tx10_D	Plate.99	GALNT5	0.75	0.00614506376101347	pearson	1	Ttest_pvalue	Coefficient_of_eigenassay	SVD_pCMs_only2CTb	NoPrepr	SVD	14424	PRCT-Tx10_D	N	Kept components	PRCT
Drug	D_RCT	PRCT	Cell_line.Tx10_D	Plate.99	GALNT6	0.75	-0.155503428953958	pearson	1	Ttest_pvalue	Coefficient_of_eigenassay	SVD_pCMs_only2CTb	NoPrepr	SVD	6181	PRCT-Tx10_D	N	Kept components	PRCT
Drug	D_RCT	PRCT	Cell_line.Tx10_D	Plate.99	GALNT7	0.75	-0.148372183003341	pearson	1	Ttest_pvalue	Coefficient_of_eigenassay	SVD_pCMs_only2CTb	NoPrepr	SVD	6450	PRCT-Tx10_D	N	Kept components	PRCT
Drug	D_RCT	PRCT	Cell_line.Tx10_D	Plate.99	GALNT8	0.75	0.178027619001268	pearson	1	Ttest_pvalue	Coefficient_of_eigenassay	SVD_pCMs_only2CTb	NoPrepr	SVD	5410	PRCT-Tx10_D	N	Kept components	PRCT
Drug	D_RCT	PRCT	Cell_line.Tx10_D	Plate.99	GALNT9	0.75	0.073127512811316	pearson	1	Ttest_pvalue	Coefficient_of_eigenassay	SVD_pCMs_only2CTb	NoPrepr	SVD	9944	PRCT-Tx10_D	N	Kept components	PRCT
Drug	D_RCT	PRCT	Cell_line.Tx10_D	Plate.99	GALNTL6	0.75	0.00603942170396728	pearson	1	Ttest_pvalue	Coefficient_of_eigenassay	SVD_pCMs_only2CTb	NoPrepr	SVD	14435	PRCT-Tx10_D	N	Kept components	PRCT
Drug	D_RCT	PRCT	Cell_line.Tx10_D	Plate.99	GALR1	0.75	-0.0312648223494204	pearson	1	Ttest_pvalue	Coefficient_of_eigenassay	SVD_pCMs_only2CTb	NoPrepr	SVD	12379	PRCT-Tx10_D	N	Kept components	PRCT
Drug	D_RCT	PRCT	Cell_line.Tx10_D	Plate.99	GALR2	0.75	0.0126105162542764	pearson	1	Ttest_pvalue	Coefficient_of_eigenassay	SVD_pCMs_only2CTb	NoPrepr	SVD	13794	PRCT-Tx10_D	N	Kept components	PRCT
Drug	D_RCT	PRCT	Cell_line.Tx10_D	Plate.99	GALT	0.75	0.104071711546685	pearson	1	Ttest_pvalue	Coefficient_of_eigenassay	SVD_pCMs_only2CTb	NoPrepr	SVD	8406	PRCT-Tx10_D	N	Kept components	PRCT
Drug	D_RCT	PRCT	Cell_line.Tx10_D	Plate.99	GAMT	0.75	0.173524847056375	pearson	1	Ttest_pvalue	Coefficient_of_eigenassay	SVD_pCMs_only2CTb	NoPrepr	SVD	5538	PRCT-Tx10_D	N	Kept components	PRCT
Drug	D_RCT	PRCT	Cell_line.Tx10_D	Plate.99	GAN	0.75	-0.226266794871024	pearson	1	Ttest_pvalue	Coefficient_of_eigenassay	SVD_pCMs_only2CTb	NoPrepr	SVD	3924	PRCT-Tx10_D	N	Kept components	PRCT
Drug	D_RCT	PRCT	Cell_line.Tx10_D	Plate.99	GANAB	0.75	-0.137935162621377	pearson	1	Ttest_pvalue	Coefficient_of_eigenassay	SVD_pCMs_only2CTb	NoPrepr	SVD	6895	PRCT-Tx10_D	N	Kept components	PRCT
Drug	D_RCT	PRCT	Cell_line.Tx10_D	Plate.99	GANC	0.75	-0.193028251824671	pearson	1	Ttest_pvalue	Coefficient_of_eigenassay	SVD_pCMs_only2CTb	NoPrepr	SVD	4878	PRCT-Tx10_D	N	Kept components	PRCT
Drug	D_RCT	PRCT	Cell_line.Tx10_D	Plate.99	GAP43	0.75	-0.170017798742864	pearson	1	Ttest_pvalue	Coefficient_of_eigenassay	SVD_pCMs_only2CTb	NoPrepr	SVD	5654	PRCT-Tx10_D	N	Kept components	PRCT
Drug	D_RCT	PRCT	Cell_line.Tx10_D	Plate.99	GAPDH	0.75	-0.40631023270096	pearson	1	Ttest_pvalue	Coefficient_of_eigenassay	SVD_pCMs_only2CTb	NoPrepr	SVD	1185	PRCT-Tx10_D	N	Kept components	PRCT
Drug	D_RCT	PRCT	Cell_line.Tx10_D	Plate.99	GAPDHS	0.75	0.346683919602439	pearson	1	Ttest_pvalue	Coefficient_of_eigenassay	SVD_pCMs_only2CTb	NoPrepr	SVD	1776	PRCT-Tx10_D	N	Kept components	PRCT
Drug	D_RCT	PRCT	Cell_line.Tx10_D	Plate.99	GAPVD1	0.75	-0.138654047411038	pearson	1	Ttest_pvalue	Coefficient_of_eigenassay	SVD_pCMs_only2CTb	NoPrepr	SVD	6860	PRCT-Tx10_D	N	Kept components	PRCT
Drug	D_RCT	PRCT	Cell_line.Tx10_D	Plate.99	GAR1	0.75	0.247670674347715	pearson	1	Ttest_pvalue	Coefficient_of_eigenassay	SVD_pCMs_only2CTb	NoPrepr	SVD	3418	PRCT-Tx10_D	N	Kept components	PRCT
Drug	D_RCT	PRCT	Cell_line.Tx10_D	Plate.99	GAREM1	0.75	-0.465774454313959	pearson	1	Ttest_pvalue	Coefficient_of_eigenassay	SVD_pCMs_only2CTb	NoPrepr	SVD	814	PRCT-Tx10_D	N	Kept components	PRCT
Drug	D_RCT	PRCT	Cell_line.Tx10_D	Plate.99	GAREM2	0.75	-0.121858034697072	pearson	1	Ttest_pvalue	Coefficient_of_eigenassay	SVD_pCMs_only2CTb	NoPrepr	SVD	7592	PRCT-Tx10_D	N	Kept components	PRCT
Drug	D_RCT	PRCT	Cell_line.Tx10_D	Plate.99	GARNL3	0.75	0.0165186855738237	pearson	1	Ttest_pvalue	Coefficient_of_eigenassay	SVD_pCMs_only2CTb	NoPrepr	SVD	13456	PRCT-Tx10_D	N	Kept components	PRCT
Drug	D_RCT	PRCT	Cell_line.Tx10_D	Plate.99	GARS	0.75	-0.237527193763446	pearson	1	Ttest_pvalue	Coefficient_of_eigenassay	SVD_pCMs_only2CTb	NoPrepr	SVD	3635	PRCT-Tx10_D	N	Kept components	PRCT
Drug	D_RCT	PRCT	Cell_line.Tx10_D	Plate.99	GART	0.75	-0.21063945673744	pearson	1	Ttest_pvalue	Coefficient_of_eigenassay	SVD_pCMs_only2CTb	NoPrepr	SVD	4333	PRCT-Tx10_D	N	Kept components	PRCT
Drug	D_RCT	PRCT	Cell_line.Tx10_D	Plate.99	GAS1	0.75	0.14060940704864	pearson	1	Ttest_pvalue	Coefficient_of_eigenassay	SVD_pCMs_only2CTb	NoPrepr	SVD	6779	PRCT-Tx10_D	N	Kept components	PRCT
Drug	D_RCT	PRCT	Cell_line.Tx10_D	Plate.99	GAS2	0.75	-0.217733621162759	pearson	1	Ttest_pvalue	Coefficient_of_eigenassay	SVD_pCMs_only2CTb	NoPrepr	SVD	4131	PRCT-Tx10_D	N	Kept components	PRCT
Drug	D_RCT	PRCT	Cell_line.Tx10_D	Plate.99	GAS2L1	0.75	-0.0828041555923757	pearson	1	Ttest_pvalue	Coefficient_of_eigenassay	SVD_pCMs_only2CTb	NoPrepr	SVD	9451	PRCT-Tx10_D	N	Kept components	PRCT
Drug	D_RCT	PRCT	Cell_line.Tx10_D	Plate.99	GAS2L3	0.75	-0.277154156054715	pearson	1	Ttest_pvalue	Coefficient_of_eigenassay	SVD_pCMs_only2CTb	NoPrepr	SVD	2794	PRCT-Tx10_D	N	Kept components	PRCT
Drug	D_RCT	PRCT	Cell_line.Tx10_D	Plate.99	GAS6	0.75	-0.108173420254607	pearson	1	Ttest_pvalue	Coefficient_of_eigenassay	SVD_pCMs_only2CTb	NoPrepr	SVD	8223	PRCT-Tx10_D	N	Kept components	PRCT
Drug	D_RCT	PRCT	Cell_line.Tx10_D	Plate.99	GAS7	0.75	-0.103495091405746	pearson	1	Ttest_pvalue	Coefficient_of_eigenassay	SVD_pCMs_only2CTb	NoPrepr	SVD	8430	PRCT-Tx10_D	N	Kept components	PRCT
Drug	D_RCT	PRCT	Cell_line.Tx10_D	Plate.99	GAS8	0.75	0.0821125456862605	pearson	1	Ttest_pvalue	Coefficient_of_eigenassay	SVD_pCMs_only2CTb	NoPrepr	SVD	9484	PRCT-Tx10_D	N	Kept components	PRCT
Drug	D_RCT	PRCT	Cell_line.Tx10_D	Plate.99	GATA2	0.75	-0.277599506042708	pearson	1	Ttest_pvalue	Coefficient_of_eigenassay	SVD_pCMs_only2CTb	NoPrepr	SVD	2785	PRCT-Tx10_D	N	Kept components	PRCT
Drug	D_RCT	PRCT	Cell_line.Tx10_D	Plate.99	GATA3	0.75	-0.156045355150339	pearson	1	Ttest_pvalue	Coefficient_of_eigenassay	SVD_pCMs_only2CTb	NoPrepr	SVD	6163	PRCT-Tx10_D	N	Kept components	PRCT
Drug	D_RCT	PRCT	Cell_line.Tx10_D	Plate.99	GATA4	0.75	-0.269227833048272	pearson	1	Ttest_pvalue	Coefficient_of_eigenassay	SVD_pCMs_only2CTb	NoPrepr	SVD	2957	PRCT-Tx10_D	N	Kept components	PRCT
Drug	D_RCT	PRCT	Cell_line.Tx10_D	Plate.99	GATA5	0.75	0.0258154476772574	pearson	1	Ttest_pvalue	Coefficient_of_eigenassay	SVD_pCMs_only2CTb	NoPrepr	SVD	12740	PRCT-Tx10_D	N	Kept components	PRCT
Drug	D_RCT	PRCT	Cell_line.Tx10_D	Plate.99	GATA6	0.75	-0.104737435086509	pearson	1	Ttest_pvalue	Coefficient_of_eigenassay	SVD_pCMs_only2CTb	NoPrepr	SVD	8378	PRCT-Tx10_D	N	Kept components	PRCT
Drug	D_RCT	PRCT	Cell_line.Tx10_D	Plate.99	GATAD1	0.75	-0.0347714314989427	pearson	1	Ttest_pvalue	Coefficient_of_eigenassay	SVD_pCMs_only2CTb	NoPrepr	SVD	12158	PRCT-Tx10_D	N	Kept components	PRCT
Drug	D_RCT	PRCT	Cell_line.Tx10_D	Plate.99	GATAD2A	0.75	0.010133392644192	pearson	1	Ttest_pvalue	Coefficient_of_eigenassay	SVD_pCMs_only2CTb	NoPrepr	SVD	14027	PRCT-Tx10_D	N	Kept components	PRCT
Drug	D_RCT	PRCT	Cell_line.Tx10_D	Plate.99	GATAD2B	0.75	0.276093806403286	pearson	1	Ttest_pvalue	Coefficient_of_eigenassay	SVD_pCMs_only2CTb	NoPrepr	SVD	2811	PRCT-Tx10_D	N	Kept components	PRCT
Drug	D_RCT	PRCT	Cell_line.Tx10_D	Plate.99	GATB	0.75	0.182925814310952	pearson	1	Ttest_pvalue	Coefficient_of_eigenassay	SVD_pCMs_only2CTb	NoPrepr	SVD	5243	PRCT-Tx10_D	N	Kept components	PRCT
Drug	D_RCT	PRCT	Cell_line.Tx10_D	Plate.99	GATC	0.75	0.0960062383778671	pearson	1	Ttest_pvalue	Coefficient_of_eigenassay	SVD_pCMs_only2CTb	NoPrepr	SVD	8799	PRCT-Tx10_D	N	Kept components	PRCT
Drug	D_RCT	PRCT	Cell_line.Tx10_D	Plate.99	GATD1	0.75	0.131591256738537	pearson	1	Ttest_pvalue	Coefficient_of_eigenassay	SVD_pCMs_only2CTb	NoPrepr	SVD	7178	PRCT-Tx10_D	N	Kept components	PRCT
Drug	D_RCT	PRCT	Cell_line.Tx10_D	Plate.99	GATD3A	0.75	-0.00416971703785521	pearson	1	Ttest_pvalue	Coefficient_of_eigenassay	SVD_pCMs_only2CTb	NoPrepr	SVD	14633	PRCT-Tx10_D	N	Kept components	PRCT
Drug	D_RCT	PRCT	Cell_line.Tx10_D	Plate.99	GATM	0.75	-0.824629637293067	pearson	1	Ttest_pvalue	Coefficient_of_eigenassay	SVD_pCMs_only2CTb	NoPrepr	SVD	143	PRCT-Tx10_D	N	Kept components	PRCT
Drug	D_RCT	PRCT	Cell_line.Tx10_D	Plate.99	GBA2	0.75	-0.27561050263123	pearson	1	Ttest_pvalue	Coefficient_of_eigenassay	SVD_pCMs_only2CTb	NoPrepr	SVD	2823	PRCT-Tx10_D	N	Kept components	PRCT
Drug	D_RCT	PRCT	Cell_line.Tx10_D	Plate.99	GBE1	0.75	-1.08719551338807	pearson	1	Ttest_pvalue	Coefficient_of_eigenassay	SVD_pCMs_only2CTb	NoPrepr	SVD	58	PRCT-Tx10_D	N	Kept components	PRCT
Drug	D_RCT	PRCT	Cell_line.Tx10_D	Plate.99	GBF1	0.75	-0.126765226622329	pearson	1	Ttest_pvalue	Coefficient_of_eigenassay	SVD_pCMs_only2CTb	NoPrepr	SVD	7380	PRCT-Tx10_D	N	Kept components	PRCT
Drug	D_RCT	PRCT	Cell_line.Tx10_D	Plate.99	GBGT1	0.75	0.0168559992238634	pearson	1	Ttest_pvalue	Coefficient_of_eigenassay	SVD_pCMs_only2CTb	NoPrepr	SVD	13427	PRCT-Tx10_D	N	Kept components	PRCT
Drug	D_RCT	PRCT	Cell_line.Tx10_D	Plate.99	GBP1	0.75	-0.187194409888031	pearson	1	Ttest_pvalue	Coefficient_of_eigenassay	SVD_pCMs_only2CTb	NoPrepr	SVD	5094	PRCT-Tx10_D	N	Kept components	PRCT
Drug	D_RCT	PRCT	Cell_line.Tx10_D	Plate.99	GBP2	0.75	-0.0517646018747783	pearson	1	Ttest_pvalue	Coefficient_of_eigenassay	SVD_pCMs_only2CTb	NoPrepr	SVD	11117	PRCT-Tx10_D	N	Kept components	PRCT
Drug	D_RCT	PRCT	Cell_line.Tx10_D	Plate.99	GBP3	0.75	-0.227779739481597	pearson	1	Ttest_pvalue	Coefficient_of_eigenassay	SVD_pCMs_only2CTb	NoPrepr	SVD	3885	PRCT-Tx10_D	N	Kept components	PRCT
Drug	D_RCT	PRCT	Cell_line.Tx10_D	Plate.99	GBP4	0.75	-0.0661459848477897	pearson	1	Ttest_pvalue	Coefficient_of_eigenassay	SVD_pCMs_only2CTb	NoPrepr	SVD	10311	PRCT-Tx10_D	N	Kept components	PRCT
Drug	D_RCT	PRCT	Cell_line.Tx10_D	Plate.99	GBX1	0.75	0.0797412362475708	pearson	1	Ttest_pvalue	Coefficient_of_eigenassay	SVD_pCMs_only2CTb	NoPrepr	SVD	9609	PRCT-Tx10_D	N	Kept components	PRCT
Drug	D_RCT	PRCT	Cell_line.Tx10_D	Plate.99	GBX2	0.75	0.11639460593206	pearson	1	Ttest_pvalue	Coefficient_of_eigenassay	SVD_pCMs_only2CTb	NoPrepr	SVD	7859	PRCT-Tx10_D	N	Kept components	PRCT
Drug	D_RCT	PRCT	Cell_line.Tx10_D	Plate.99	GCA	0.75	-0.176893752201849	pearson	1	Ttest_pvalue	Coefficient_of_eigenassay	SVD_pCMs_only2CTb	NoPrepr	SVD	5441	PRCT-Tx10_D	N	Kept components	PRCT
Drug	D_RCT	PRCT	Cell_line.Tx10_D	Plate.99	GCAT	0.75	-0.397295540135267	pearson	1	Ttest_pvalue	Coefficient_of_eigenassay	SVD_pCMs_only2CTb	NoPrepr	SVD	1260	PRCT-Tx10_D	N	Kept components	PRCT
Drug	D_RCT	PRCT	Cell_line.Tx10_D	Plate.99	GCC1	0.75	0.0856538450194542	pearson	1	Ttest_pvalue	Coefficient_of_eigenassay	SVD_pCMs_only2CTb	NoPrepr	SVD	9293	PRCT-Tx10_D	N	Kept components	PRCT
Drug	D_RCT	PRCT	Cell_line.Tx10_D	Plate.99	GCC2	0.75	-0.158955948571317	pearson	1	Ttest_pvalue	Coefficient_of_eigenassay	SVD_pCMs_only2CTb	NoPrepr	SVD	6046	PRCT-Tx10_D	N	Kept components	PRCT
Drug	D_RCT	PRCT	Cell_line.Tx10_D	Plate.99	GCDH	0.75	-0.0375503318407368	pearson	1	Ttest_pvalue	Coefficient_of_eigenassay	SVD_pCMs_only2CTb	NoPrepr	SVD	11978	PRCT-Tx10_D	N	Kept components	PRCT
Drug	D_RCT	PRCT	Cell_line.Tx10_D	Plate.99	GCFC2	0.75	0.0203851307779905	pearson	1	Ttest_pvalue	Coefficient_of_eigenassay	SVD_pCMs_only2CTb	NoPrepr	SVD	13125	PRCT-Tx10_D	N	Kept components	PRCT
Drug	D_RCT	PRCT	Cell_line.Tx10_D	Plate.99	GCH1	0.75	0.0438511779310435	pearson	1	Ttest_pvalue	Coefficient_of_eigenassay	SVD_pCMs_only2CTb	NoPrepr	SVD	11582	PRCT-Tx10_D	N	Kept components	PRCT
Drug	D_RCT	PRCT	Cell_line.Tx10_D	Plate.99	GCHFR	0.75	0.385771937090504	pearson	1	Ttest_pvalue	Coefficient_of_eigenassay	SVD_pCMs_only2CTb	NoPrepr	SVD	1365	PRCT-Tx10_D	N	Kept components	PRCT
Drug	D_RCT	PRCT	Cell_line.Tx10_D	Plate.99	GCK	0.75	-0.406105779866899	pearson	1	Ttest_pvalue	Coefficient_of_eigenassay	SVD_pCMs_only2CTb	NoPrepr	SVD	1187	PRCT-Tx10_D	N	Kept components	PRCT
Drug	D_RCT	PRCT	Cell_line.Tx10_D	Plate.99	GCLC	0.75	-0.36299952864885	pearson	1	Ttest_pvalue	Coefficient_of_eigenassay	SVD_pCMs_only2CTb	NoPrepr	SVD	1599	PRCT-Tx10_D	N	Kept components	PRCT
Drug	D_RCT	PRCT	Cell_line.Tx10_D	Plate.99	GCLM	0.75	-0.440489307599531	pearson	1	Ttest_pvalue	Coefficient_of_eigenassay	SVD_pCMs_only2CTb	NoPrepr	SVD	952	PRCT-Tx10_D	N	Kept components	PRCT
Drug	D_RCT	PRCT	Cell_line.Tx10_D	Plate.99	GCM1	0.75	-0.0142232647817465	pearson	1	Ttest_pvalue	Coefficient_of_eigenassay	SVD_pCMs_only2CTb	NoPrepr	SVD	13643	PRCT-Tx10_D	N	Kept components	PRCT
Drug	D_RCT	PRCT	Cell_line.Tx10_D	Plate.99	GCN1	0.75	0.0583385837853476	pearson	1	Ttest_pvalue	Coefficient_of_eigenassay	SVD_pCMs_only2CTb	NoPrepr	SVD	10727	PRCT-Tx10_D	N	Kept components	PRCT
Drug	D_RCT	PRCT	Cell_line.Tx10_D	Plate.99	GCNA	0.75	0.155323858813612	pearson	1	Ttest_pvalue	Coefficient_of_eigenassay	SVD_pCMs_only2CTb	NoPrepr	SVD	6192	PRCT-Tx10_D	N	Kept components	PRCT
Drug	D_RCT	PRCT	Cell_line.Tx10_D	Plate.99	GCNT1	0.75	0.195661840965823	pearson	1	Ttest_pvalue	Coefficient_of_eigenassay	SVD_pCMs_only2CTb	NoPrepr	SVD	4777	PRCT-Tx10_D	N	Kept components	PRCT
Drug	D_RCT	PRCT	Cell_line.Tx10_D	Plate.99	GCNT2	0.75	-0.119410068957053	pearson	1	Ttest_pvalue	Coefficient_of_eigenassay	SVD_pCMs_only2CTb	NoPrepr	SVD	7720	PRCT-Tx10_D	N	Kept components	PRCT
Drug	D_RCT	PRCT	Cell_line.Tx10_D	Plate.99	GCNT4	0.75	-0.0345937553279489	pearson	1	Ttest_pvalue	Coefficient_of_eigenassay	SVD_pCMs_only2CTb	NoPrepr	SVD	12173	PRCT-Tx10_D	N	Kept components	PRCT
Drug	D_RCT	PRCT	Cell_line.Tx10_D	Plate.99	GCNT7	0.75	0.109358691492645	pearson	1	Ttest_pvalue	Coefficient_of_eigenassay	SVD_pCMs_only2CTb	NoPrepr	SVD	8176	PRCT-Tx10_D	N	Kept components	PRCT
Drug	D_RCT	PRCT	Cell_line.Tx10_D	Plate.99	GCOM1	0.75	-0.244048753819025	pearson	1	Ttest_pvalue	Coefficient_of_eigenassay	SVD_pCMs_only2CTb	NoPrepr	SVD	3490	PRCT-Tx10_D	N	Kept components	PRCT
Drug	D_RCT	PRCT	Cell_line.Tx10_D	Plate.99	GCSAM	0.75	-0.128312205795577	pearson	1	Ttest_pvalue	Coefficient_of_eigenassay	SVD_pCMs_only2CTb	NoPrepr	SVD	7320	PRCT-Tx10_D	N	Kept components	PRCT
Drug	D_RCT	PRCT	Cell_line.Tx10_D	Plate.99	GCSH	0.75	0.0968793154839355	pearson	1	Ttest_pvalue	Coefficient_of_eigenassay	SVD_pCMs_only2CTb	NoPrepr	SVD	8757	PRCT-Tx10_D	N	Kept components	PRCT
Drug	D_RCT	PRCT	Cell_line.Tx10_D	Plate.99	GDAP1	0.75	-0.175379765968428	pearson	1	Ttest_pvalue	Coefficient_of_eigenassay	SVD_pCMs_only2CTb	NoPrepr	SVD	5487	PRCT-Tx10_D	N	Kept components	PRCT
Drug	D_RCT	PRCT	Cell_line.Tx10_D	Plate.99	GDAP1L1	0.75	0.563934934409213	pearson	1	Ttest_pvalue	Coefficient_of_eigenassay	SVD_pCMs_only2CTb	NoPrepr	SVD	460	PRCT-Tx10_D	N	Kept components	PRCT
Drug	D_RCT	PRCT	Cell_line.Tx10_D	Plate.99	GDAP2	0.75	-0.00163926512828536	pearson	1	Ttest_pvalue	Coefficient_of_eigenassay	SVD_pCMs_only2CTb	NoPrepr	SVD	14991	PRCT-Tx10_D	N	Kept components	PRCT
Drug	D_RCT	PRCT	Cell_line.Tx10_D	Plate.99	GDE1	0.75	-0.0970886277619306	pearson	1	Ttest_pvalue	Coefficient_of_eigenassay	SVD_pCMs_only2CTb	NoPrepr	SVD	8746	PRCT-Tx10_D	N	Kept components	PRCT
Drug	D_RCT	PRCT	Cell_line.Tx10_D	Plate.99	GDF10	0.75	-0.0937778253921033	pearson	1	Ttest_pvalue	Coefficient_of_eigenassay	SVD_pCMs_only2CTb	NoPrepr	SVD	8896	PRCT-Tx10_D	N	Kept components	PRCT
Drug	D_RCT	PRCT	Cell_line.Tx10_D	Plate.99	GDF11	0.75	-0.0469653094533955	pearson	1	Ttest_pvalue	Coefficient_of_eigenassay	SVD_pCMs_only2CTb	NoPrepr	SVD	11384	PRCT-Tx10_D	N	Kept components	PRCT
Drug	D_RCT	PRCT	Cell_line.Tx10_D	Plate.99	GDF15	0.75	0.161681804962712	pearson	1	Ttest_pvalue	Coefficient_of_eigenassay	SVD_pCMs_only2CTb	NoPrepr	SVD	5946	PRCT-Tx10_D	N	Kept components	PRCT
Drug	D_RCT	PRCT	Cell_line.Tx10_D	Plate.99	GDF2	0.75	-0.372256864589409	pearson	1	Ttest_pvalue	Coefficient_of_eigenassay	SVD_pCMs_only2CTb	NoPrepr	SVD	1493	PRCT-Tx10_D	N	Kept components	PRCT
Drug	D_RCT	PRCT	Cell_line.Tx10_D	Plate.99	GDF5	0.75	-0.340670879036865	pearson	1	Ttest_pvalue	Coefficient_of_eigenassay	SVD_pCMs_only2CTb	NoPrepr	SVD	1842	PRCT-Tx10_D	N	Kept components	PRCT
Drug	D_RCT	PRCT	Cell_line.Tx10_D	Plate.99	GDF6	0.75	-0.335729914211709	pearson	1	Ttest_pvalue	Coefficient_of_eigenassay	SVD_pCMs_only2CTb	NoPrepr	SVD	1903	PRCT-Tx10_D	N	Kept components	PRCT
Drug	D_RCT	PRCT	Cell_line.Tx10_D	Plate.99	GDF7	0.75	-0.159209658620481	pearson	1	Ttest_pvalue	Coefficient_of_eigenassay	SVD_pCMs_only2CTb	NoPrepr	SVD	6034	PRCT-Tx10_D	N	Kept components	PRCT
Drug	D_RCT	PRCT	Cell_line.Tx10_D	Plate.99	GDF9	0.75	-0.0511760254522138	pearson	1	Ttest_pvalue	Coefficient_of_eigenassay	SVD_pCMs_only2CTb	NoPrepr	SVD	11144	PRCT-Tx10_D	N	Kept components	PRCT
Drug	D_RCT	PRCT	Cell_line.Tx10_D	Plate.99	GDI1	0.75	-0.168867566161298	pearson	1	Ttest_pvalue	Coefficient_of_eigenassay	SVD_pCMs_only2CTb	NoPrepr	SVD	5695	PRCT-Tx10_D	N	Kept components	PRCT
Drug	D_RCT	PRCT	Cell_line.Tx10_D	Plate.99	GDI2	0.75	-0.0267342338022426	pearson	1	Ttest_pvalue	Coefficient_of_eigenassay	SVD_pCMs_only2CTb	NoPrepr	SVD	12672	PRCT-Tx10_D	N	Kept components	PRCT
Drug	D_RCT	PRCT	Cell_line.Tx10_D	Plate.99	GDNF	0.75	0.0278045203050796	pearson	1	Ttest_pvalue	Coefficient_of_eigenassay	SVD_pCMs_only2CTb	NoPrepr	SVD	12599	PRCT-Tx10_D	N	Kept components	PRCT
Drug	D_RCT	PRCT	Cell_line.Tx10_D	Plate.99	GDNF-AS1	0.75	0.01149915552211	pearson	1	Ttest_pvalue	Coefficient_of_eigenassay	SVD_pCMs_only2CTb	NoPrepr	SVD	13911	PRCT-Tx10_D	N	Kept components	PRCT
Drug	D_RCT	PRCT	Cell_line.Tx10_D	Plate.99	GDPD1	0.75	-0.209236320551263	pearson	1	Ttest_pvalue	Coefficient_of_eigenassay	SVD_pCMs_only2CTb	NoPrepr	SVD	4366	PRCT-Tx10_D	N	Kept components	PRCT
Drug	D_RCT	PRCT	Cell_line.Tx10_D	Plate.99	GDPD2	0.75	0.0024684636593778	pearson	1	Ttest_pvalue	Coefficient_of_eigenassay	SVD_pCMs_only2CTb	NoPrepr	SVD	14884	PRCT-Tx10_D	N	Kept components	PRCT
Drug	D_RCT	PRCT	Cell_line.Tx10_D	Plate.99	GDPD3	0.75	0.125766349044205	pearson	1	Ttest_pvalue	Coefficient_of_eigenassay	SVD_pCMs_only2CTb	NoPrepr	SVD	7420	PRCT-Tx10_D	N	Kept components	PRCT
Drug	D_RCT	PRCT	Cell_line.Tx10_D	Plate.99	GDPD5	0.75	-0.0231809700390358	pearson	1	Ttest_pvalue	Coefficient_of_eigenassay	SVD_pCMs_only2CTb	NoPrepr	SVD	12908	PRCT-Tx10_D	N	Kept components	PRCT
Drug	D_RCT	PRCT	Cell_line.Tx10_D	Plate.99	GDPGP1	0.75	0.114068499473844	pearson	1	Ttest_pvalue	Coefficient_of_eigenassay	SVD_pCMs_only2CTb	NoPrepr	SVD	7948	PRCT-Tx10_D	N	Kept components	PRCT
Drug	D_RCT	PRCT	Cell_line.Tx10_D	Plate.99	GEM	0.75	-0.66763116577688	pearson	1	Ttest_pvalue	Coefficient_of_eigenassay	SVD_pCMs_only2CTb	NoPrepr	SVD	269	PRCT-Tx10_D	N	Kept components	PRCT
Drug	D_RCT	PRCT	Cell_line.Tx10_D	Plate.99	GEMIN2	0.75	-0.100940199605091	pearson	1	Ttest_pvalue	Coefficient_of_eigenassay	SVD_pCMs_only2CTb	NoPrepr	SVD	8545	PRCT-Tx10_D	N	Kept components	PRCT
Drug	D_RCT	PRCT	Cell_line.Tx10_D	Plate.99	GEMIN4	0.75	-0.0443202108436851	pearson	1	Ttest_pvalue	Coefficient_of_eigenassay	SVD_pCMs_only2CTb	NoPrepr	SVD	11555	PRCT-Tx10_D	N	Kept components	PRCT
Drug	D_RCT	PRCT	Cell_line.Tx10_D	Plate.99	GEMIN5	0.75	-0.156148913170564	pearson	1	Ttest_pvalue	Coefficient_of_eigenassay	SVD_pCMs_only2CTb	NoPrepr	SVD	6156	PRCT-Tx10_D	N	Kept components	PRCT
Drug	D_RCT	PRCT	Cell_line.Tx10_D	Plate.99	GEMIN6	0.75	0.021082988756769	pearson	1	Ttest_pvalue	Coefficient_of_eigenassay	SVD_pCMs_only2CTb	NoPrepr	SVD	13078	PRCT-Tx10_D	N	Kept components	PRCT
Drug	D_RCT	PRCT	Cell_line.Tx10_D	Plate.99	GEMIN7	0.75	-0.0313518835769551	pearson	1	Ttest_pvalue	Coefficient_of_eigenassay	SVD_pCMs_only2CTb	NoPrepr	SVD	12371	PRCT-Tx10_D	N	Kept components	PRCT
Drug	D_RCT	PRCT	Cell_line.Tx10_D	Plate.99	GEMIN8	0.75	-0.0045454417915039	pearson	1	Ttest_pvalue	Coefficient_of_eigenassay	SVD_pCMs_only2CTb	NoPrepr	SVD	14599	PRCT-Tx10_D	N	Kept components	PRCT
Drug	D_RCT	PRCT	Cell_line.Tx10_D	Plate.99	GEN1	0.75	-0.22021666890524	pearson	1	Ttest_pvalue	Coefficient_of_eigenassay	SVD_pCMs_only2CTb	NoPrepr	SVD	4080	PRCT-Tx10_D	N	Kept components	PRCT
Drug	D_RCT	PRCT	Cell_line.Tx10_D	Plate.99	GET4	0.75	0.0908962441389087	pearson	1	Ttest_pvalue	Coefficient_of_eigenassay	SVD_pCMs_only2CTb	NoPrepr	SVD	9040	PRCT-Tx10_D	N	Kept components	PRCT
Drug	D_RCT	PRCT	Cell_line.Tx10_D	Plate.99	GFAP	0.75	-0.419148385339005	pearson	1	Ttest_pvalue	Coefficient_of_eigenassay	SVD_pCMs_only2CTb	NoPrepr	SVD	1097	PRCT-Tx10_D	N	Kept components	PRCT
Drug	D_RCT	PRCT	Cell_line.Tx10_D	Plate.99	GFER	0.75	0.146576611161267	pearson	1	Ttest_pvalue	Coefficient_of_eigenassay	SVD_pCMs_only2CTb	NoPrepr	SVD	6523	PRCT-Tx10_D	N	Kept components	PRCT
Drug	D_RCT	PRCT	Cell_line.Tx10_D	Plate.99	GFI1	0.75	-0.0721195369213892	pearson	1	Ttest_pvalue	Coefficient_of_eigenassay	SVD_pCMs_only2CTb	NoPrepr	SVD	9996	PRCT-Tx10_D	N	Kept components	PRCT
Drug	D_RCT	PRCT	Cell_line.Tx10_D	Plate.99	GFM1	0.75	-0.322336879756464	pearson	1	Ttest_pvalue	Coefficient_of_eigenassay	SVD_pCMs_only2CTb	NoPrepr	SVD	2070	PRCT-Tx10_D	N	Kept components	PRCT
Drug	D_RCT	PRCT	Cell_line.Tx10_D	Plate.99	GFM2	0.75	-0.170715125781571	pearson	1	Ttest_pvalue	Coefficient_of_eigenassay	SVD_pCMs_only2CTb	NoPrepr	SVD	5631	PRCT-Tx10_D	N	Kept components	PRCT
Drug	D_RCT	PRCT	Cell_line.Tx10_D	Plate.99	GFOD1	0.75	-0.313608097345103	pearson	1	Ttest_pvalue	Coefficient_of_eigenassay	SVD_pCMs_only2CTb	NoPrepr	SVD	2186	PRCT-Tx10_D	N	Kept components	PRCT
Drug	D_RCT	PRCT	Cell_line.Tx10_D	Plate.99	GFOD2	0.75	-0.0882375799328544	pearson	1	Ttest_pvalue	Coefficient_of_eigenassay	SVD_pCMs_only2CTb	NoPrepr	SVD	9163	PRCT-Tx10_D	N	Kept components	PRCT
Drug	D_RCT	PRCT	Cell_line.Tx10_D	Plate.99	GFPT1	0.75	-0.242820895311109	pearson	1	Ttest_pvalue	Coefficient_of_eigenassay	SVD_pCMs_only2CTb	NoPrepr	SVD	3523	PRCT-Tx10_D	N	Kept components	PRCT
Drug	D_RCT	PRCT	Cell_line.Tx10_D	Plate.99	GFPT2	0.75	-0.124990719017497	pearson	1	Ttest_pvalue	Coefficient_of_eigenassay	SVD_pCMs_only2CTb	NoPrepr	SVD	7458	PRCT-Tx10_D	N	Kept components	PRCT
Drug	D_RCT	PRCT	Cell_line.Tx10_D	Plate.99	GFRA1	0.75	-0.0237971640372547	pearson	1	Ttest_pvalue	Coefficient_of_eigenassay	SVD_pCMs_only2CTb	NoPrepr	SVD	12863	PRCT-Tx10_D	N	Kept components	PRCT
Drug	D_RCT	PRCT	Cell_line.Tx10_D	Plate.99	GFRA2	0.75	-0.178609127965762	pearson	1	Ttest_pvalue	Coefficient_of_eigenassay	SVD_pCMs_only2CTb	NoPrepr	SVD	5390	PRCT-Tx10_D	N	Kept components	PRCT
Drug	D_RCT	PRCT	Cell_line.Tx10_D	Plate.99	GFRA3	0.75	-0.378259537434912	pearson	1	Ttest_pvalue	Coefficient_of_eigenassay	SVD_pCMs_only2CTb	NoPrepr	SVD	1432	PRCT-Tx10_D	N	Kept components	PRCT
Drug	D_RCT	PRCT	Cell_line.Tx10_D	Plate.99	GFY	0.75	-0.0106853117327097	pearson	1	Ttest_pvalue	Coefficient_of_eigenassay	SVD_pCMs_only2CTb	NoPrepr	SVD	13979	PRCT-Tx10_D	N	Kept components	PRCT
Drug	D_RCT	PRCT	Cell_line.Tx10_D	Plate.99	GGA1	0.75	0.0131572470794654	pearson	1	Ttest_pvalue	Coefficient_of_eigenassay	SVD_pCMs_only2CTb	NoPrepr	SVD	13740	PRCT-Tx10_D	N	Kept components	PRCT
Drug	D_RCT	PRCT	Cell_line.Tx10_D	Plate.99	GGA2	0.75	-0.167629590889966	pearson	1	Ttest_pvalue	Coefficient_of_eigenassay	SVD_pCMs_only2CTb	NoPrepr	SVD	5735	PRCT-Tx10_D	N	Kept components	PRCT
Drug	D_RCT	PRCT	Cell_line.Tx10_D	Plate.99	GGA3	0.75	-0.221798803221751	pearson	1	Ttest_pvalue	Coefficient_of_eigenassay	SVD_pCMs_only2CTb	NoPrepr	SVD	4033	PRCT-Tx10_D	N	Kept components	PRCT
Drug	D_RCT	PRCT	Cell_line.Tx10_D	Plate.99	GGACT	0.75	0.215512832346866	pearson	1	Ttest_pvalue	Coefficient_of_eigenassay	SVD_pCMs_only2CTb	NoPrepr	SVD	4189	PRCT-Tx10_D	N	Kept components	PRCT
Drug	D_RCT	PRCT	Cell_line.Tx10_D	Plate.99	GGCT	0.75	0.0142508742054099	pearson	1	Ttest_pvalue	Coefficient_of_eigenassay	SVD_pCMs_only2CTb	NoPrepr	SVD	13638	PRCT-Tx10_D	N	Kept components	PRCT
Drug	D_RCT	PRCT	Cell_line.Tx10_D	Plate.99	GGCX	0.75	-0.10253132369253	pearson	1	Ttest_pvalue	Coefficient_of_eigenassay	SVD_pCMs_only2CTb	NoPrepr	SVD	8466	PRCT-Tx10_D	N	Kept components	PRCT
Drug	D_RCT	PRCT	Cell_line.Tx10_D	Plate.99	GGH	0.75	-0.214503169649672	pearson	1	Ttest_pvalue	Coefficient_of_eigenassay	SVD_pCMs_only2CTb	NoPrepr	SVD	4217	PRCT-Tx10_D	N	Kept components	PRCT
Drug	D_RCT	PRCT	Cell_line.Tx10_D	Plate.99	GGN	0.75	0.335726809292126	pearson	1	Ttest_pvalue	Coefficient_of_eigenassay	SVD_pCMs_only2CTb	NoPrepr	SVD	1904	PRCT-Tx10_D	N	Kept components	PRCT
Drug	D_RCT	PRCT	Cell_line.Tx10_D	Plate.99	GGNBP2	0.75	0.0302885126554815	pearson	1	Ttest_pvalue	Coefficient_of_eigenassay	SVD_pCMs_only2CTb	NoPrepr	SVD	12434	PRCT-Tx10_D	N	Kept components	PRCT
Drug	D_RCT	PRCT	Cell_line.Tx10_D	Plate.99	GGPS1	0.75	-0.0785080483250607	pearson	1	Ttest_pvalue	Coefficient_of_eigenassay	SVD_pCMs_only2CTb	NoPrepr	SVD	9677	PRCT-Tx10_D	N	Kept components	PRCT
Drug	D_RCT	PRCT	Cell_line.Tx10_D	Plate.99	GGT1	0.75	-0.0532199609211424	pearson	1	Ttest_pvalue	Coefficient_of_eigenassay	SVD_pCMs_only2CTb	NoPrepr	SVD	11034	PRCT-Tx10_D	N	Kept components	PRCT
Drug	D_RCT	PRCT	Cell_line.Tx10_D	Plate.99	GGT2	0.75	-0.373688952825087	pearson	1	Ttest_pvalue	Coefficient_of_eigenassay	SVD_pCMs_only2CTb	NoPrepr	SVD	1472	PRCT-Tx10_D	N	Kept components	PRCT
Drug	D_RCT	PRCT	Cell_line.Tx10_D	Plate.99	GGT5	0.75	-0.087168093935803	pearson	1	Ttest_pvalue	Coefficient_of_eigenassay	SVD_pCMs_only2CTb	NoPrepr	SVD	9215	PRCT-Tx10_D	N	Kept components	PRCT
Drug	D_RCT	PRCT	Cell_line.Tx10_D	Plate.99	GGT7	0.75	0.0224546564069325	pearson	1	Ttest_pvalue	Coefficient_of_eigenassay	SVD_pCMs_only2CTb	NoPrepr	SVD	12967	PRCT-Tx10_D	N	Kept components	PRCT
Drug	D_RCT	PRCT	Cell_line.Tx10_D	Plate.99	GGTLC2	0.75	-0.187981058413259	pearson	1	Ttest_pvalue	Coefficient_of_eigenassay	SVD_pCMs_only2CTb	NoPrepr	SVD	5064	PRCT-Tx10_D	N	Kept components	PRCT
Drug	D_RCT	PRCT	Cell_line.Tx10_D	Plate.99	GHDC	0.75	-0.117363277600097	pearson	1	Ttest_pvalue	Coefficient_of_eigenassay	SVD_pCMs_only2CTb	NoPrepr	SVD	7816	PRCT-Tx10_D	N	Kept components	PRCT
Drug	D_RCT	PRCT	Cell_line.Tx10_D	Plate.99	GHITM	0.75	-0.21414985635862	pearson	1	Ttest_pvalue	Coefficient_of_eigenassay	SVD_pCMs_only2CTb	NoPrepr	SVD	4231	PRCT-Tx10_D	N	Kept components	PRCT
Drug	D_RCT	PRCT	Cell_line.Tx10_D	Plate.99	GHR	0.75	-0.113866230146836	pearson	1	Ttest_pvalue	Coefficient_of_eigenassay	SVD_pCMs_only2CTb	NoPrepr	SVD	7960	PRCT-Tx10_D	N	Kept components	PRCT
Drug	D_RCT	PRCT	Cell_line.Tx10_D	Plate.99	GHRH	0.75	0.0931564678458084	pearson	1	Ttest_pvalue	Coefficient_of_eigenassay	SVD_pCMs_only2CTb	NoPrepr	SVD	8926	PRCT-Tx10_D	N	Kept components	PRCT
Drug	D_RCT	PRCT	Cell_line.Tx10_D	Plate.99	GHRL	0.75	0.231422857896313	pearson	1	Ttest_pvalue	Coefficient_of_eigenassay	SVD_pCMs_only2CTb	NoPrepr	SVD	3796	PRCT-Tx10_D	N	Kept components	PRCT
Drug	D_RCT	PRCT	Cell_line.Tx10_D	Plate.99	GID4	0.75	-0.0730877634440508	pearson	1	Ttest_pvalue	Coefficient_of_eigenassay	SVD_pCMs_only2CTb	NoPrepr	SVD	9946	PRCT-Tx10_D	N	Kept components	PRCT
Drug	D_RCT	PRCT	Cell_line.Tx10_D	Plate.99	GID8	0.75	-0.0588102556767691	pearson	1	Ttest_pvalue	Coefficient_of_eigenassay	SVD_pCMs_only2CTb	NoPrepr	SVD	10706	PRCT-Tx10_D	N	Kept components	PRCT
Drug	D_RCT	PRCT	Cell_line.Tx10_D	Plate.99	GIGYF1	0.75	0.21996729885174	pearson	1	Ttest_pvalue	Coefficient_of_eigenassay	SVD_pCMs_only2CTb	NoPrepr	SVD	4084	PRCT-Tx10_D	N	Kept components	PRCT
Drug	D_RCT	PRCT	Cell_line.Tx10_D	Plate.99	GIGYF2	0.75	0.0361816279570217	pearson	1	Ttest_pvalue	Coefficient_of_eigenassay	SVD_pCMs_only2CTb	NoPrepr	SVD	12069	PRCT-Tx10_D	N	Kept components	PRCT
Drug	D_RCT	PRCT	Cell_line.Tx10_D	Plate.99	GIMAP4	0.75	-0.0821408632966414	pearson	1	Ttest_pvalue	Coefficient_of_eigenassay	SVD_pCMs_only2CTb	NoPrepr	SVD	9479	PRCT-Tx10_D	N	Kept components	PRCT
Drug	D_RCT	PRCT	Cell_line.Tx10_D	Plate.99	GIMAP8	0.75	-0.00329752758873348	pearson	1	Ttest_pvalue	Coefficient_of_eigenassay	SVD_pCMs_only2CTb	NoPrepr	SVD	14763	PRCT-Tx10_D	N	Kept components	PRCT
Drug	D_RCT	PRCT	Cell_line.Tx10_D	Plate.99	GIN1	0.75	0.0202525174612903	pearson	1	Ttest_pvalue	Coefficient_of_eigenassay	SVD_pCMs_only2CTb	NoPrepr	SVD	13135	PRCT-Tx10_D	N	Kept components	PRCT
Drug	D_RCT	PRCT	Cell_line.Tx10_D	Plate.99	GINM1	0.75	-0.285873704765576	pearson	1	Ttest_pvalue	Coefficient_of_eigenassay	SVD_pCMs_only2CTb	NoPrepr	SVD	2635	PRCT-Tx10_D	N	Kept components	PRCT
Drug	D_RCT	PRCT	Cell_line.Tx10_D	Plate.99	GINS1	0.75	0.027335273501772	pearson	1	Ttest_pvalue	Coefficient_of_eigenassay	SVD_pCMs_only2CTb	NoPrepr	SVD	12629	PRCT-Tx10_D	N	Kept components	PRCT
Drug	D_RCT	PRCT	Cell_line.Tx10_D	Plate.99	GINS2	0.75	0.313940332615762	pearson	1	Ttest_pvalue	Coefficient_of_eigenassay	SVD_pCMs_only2CTb	NoPrepr	SVD	2181	PRCT-Tx10_D	N	Kept components	PRCT
Drug	D_RCT	PRCT	Cell_line.Tx10_D	Plate.99	GINS3	0.75	-0.0420560838094433	pearson	1	Ttest_pvalue	Coefficient_of_eigenassay	SVD_pCMs_only2CTb	NoPrepr	SVD	11696	PRCT-Tx10_D	N	Kept components	PRCT
Drug	D_RCT	PRCT	Cell_line.Tx10_D	Plate.99	GINS4	0.75	0.0409156350807941	pearson	1	Ttest_pvalue	Coefficient_of_eigenassay	SVD_pCMs_only2CTb	NoPrepr	SVD	11771	PRCT-Tx10_D	N	Kept components	PRCT
Drug	D_RCT	PRCT	Cell_line.Tx10_D	Plate.99	GIPC1	0.75	0.0728676950229989	pearson	1	Ttest_pvalue	Coefficient_of_eigenassay	SVD_pCMs_only2CTb	NoPrepr	SVD	9955	PRCT-Tx10_D	N	Kept components	PRCT
Drug	D_RCT	PRCT	Cell_line.Tx10_D	Plate.99	GIPC2	0.75	0.00787121759398953	pearson	1	Ttest_pvalue	Coefficient_of_eigenassay	SVD_pCMs_only2CTb	NoPrepr	SVD	14256	PRCT-Tx10_D	N	Kept components	PRCT
Drug	D_RCT	PRCT	Cell_line.Tx10_D	Plate.99	GIPC3	0.75	-0.159634681111132	pearson	1	Ttest_pvalue	Coefficient_of_eigenassay	SVD_pCMs_only2CTb	NoPrepr	SVD	6021	PRCT-Tx10_D	N	Kept components	PRCT
Drug	D_RCT	PRCT	Cell_line.Tx10_D	Plate.99	GIPR	0.75	0.133777810671155	pearson	1	Ttest_pvalue	Coefficient_of_eigenassay	SVD_pCMs_only2CTb	NoPrepr	SVD	7079	PRCT-Tx10_D	N	Kept components	PRCT
Drug	D_RCT	PRCT	Cell_line.Tx10_D	Plate.99	GIT1	0.75	-0.0603493850168734	pearson	1	Ttest_pvalue	Coefficient_of_eigenassay	SVD_pCMs_only2CTb	NoPrepr	SVD	10628	PRCT-Tx10_D	N	Kept components	PRCT
Drug	D_RCT	PRCT	Cell_line.Tx10_D	Plate.99	GIT2	0.75	-0.0577041972288197	pearson	1	Ttest_pvalue	Coefficient_of_eigenassay	SVD_pCMs_only2CTb	NoPrepr	SVD	10763	PRCT-Tx10_D	N	Kept components	PRCT
Drug	D_RCT	PRCT	Cell_line.Tx10_D	Plate.99	GJA1	0.75	-0.24931361912707	pearson	1	Ttest_pvalue	Coefficient_of_eigenassay	SVD_pCMs_only2CTb	NoPrepr	SVD	3374	PRCT-Tx10_D	N	Kept components	PRCT
Drug	D_RCT	PRCT	Cell_line.Tx10_D	Plate.99	GJA3	0.75	-0.226690763072265	pearson	1	Ttest_pvalue	Coefficient_of_eigenassay	SVD_pCMs_only2CTb	NoPrepr	SVD	3914	PRCT-Tx10_D	N	Kept components	PRCT
Drug	D_RCT	PRCT	Cell_line.Tx10_D	Plate.99	GJA4	0.75	-0.35009558525411	pearson	1	Ttest_pvalue	Coefficient_of_eigenassay	SVD_pCMs_only2CTb	NoPrepr	SVD	1736	PRCT-Tx10_D	N	Kept components	PRCT
Drug	D_RCT	PRCT	Cell_line.Tx10_D	Plate.99	GJA5	0.75	-0.242357683330638	pearson	1	Ttest_pvalue	Coefficient_of_eigenassay	SVD_pCMs_only2CTb	NoPrepr	SVD	3537	PRCT-Tx10_D	N	Kept components	PRCT
Drug	D_RCT	PRCT	Cell_line.Tx10_D	Plate.99	GJB2	0.75	-0.193068398978009	pearson	1	Ttest_pvalue	Coefficient_of_eigenassay	SVD_pCMs_only2CTb	NoPrepr	SVD	4876	PRCT-Tx10_D	N	Kept components	PRCT
Drug	D_RCT	PRCT	Cell_line.Tx10_D	Plate.99	GJB6	0.75	0.000862018359944051	pearson	1	Ttest_pvalue	Coefficient_of_eigenassay	SVD_pCMs_only2CTb	NoPrepr	SVD	15121	PRCT-Tx10_D	N	Kept components	PRCT
Drug	D_RCT	PRCT	Cell_line.Tx10_D	Plate.99	GJB7	0.75	0.00315427239663158	pearson	1	Ttest_pvalue	Coefficient_of_eigenassay	SVD_pCMs_only2CTb	NoPrepr	SVD	14779	PRCT-Tx10_D	N	Kept components	PRCT
Drug	D_RCT	PRCT	Cell_line.Tx10_D	Plate.99	GJC1	0.75	-0.135842671565983	pearson	1	Ttest_pvalue	Coefficient_of_eigenassay	SVD_pCMs_only2CTb	NoPrepr	SVD	6974	PRCT-Tx10_D	N	Kept components	PRCT
Drug	D_RCT	PRCT	Cell_line.Tx10_D	Plate.99	GJC2	0.75	-0.0276072608846062	pearson	1	Ttest_pvalue	Coefficient_of_eigenassay	SVD_pCMs_only2CTb	NoPrepr	SVD	12612	PRCT-Tx10_D	N	Kept components	PRCT
Drug	D_RCT	PRCT	Cell_line.Tx10_D	Plate.99	GJD2	0.75	-0.10713739722629	pearson	1	Ttest_pvalue	Coefficient_of_eigenassay	SVD_pCMs_only2CTb	NoPrepr	SVD	8273	PRCT-Tx10_D	N	Kept components	PRCT
Drug	D_RCT	PRCT	Cell_line.Tx10_D	Plate.99	GJD3	0.75	0.107493048753325	pearson	1	Ttest_pvalue	Coefficient_of_eigenassay	SVD_pCMs_only2CTb	NoPrepr	SVD	8257	PRCT-Tx10_D	N	Kept components	PRCT
Drug	D_RCT	PRCT	Cell_line.Tx10_D	Plate.99	GK	0.75	-0.00929200241008576	pearson	1	Ttest_pvalue	Coefficient_of_eigenassay	SVD_pCMs_only2CTb	NoPrepr	SVD	14097	PRCT-Tx10_D	N	Kept components	PRCT
Drug	D_RCT	PRCT	Cell_line.Tx10_D	Plate.99	GK5	0.75	-0.0161816760214566	pearson	1	Ttest_pvalue	Coefficient_of_eigenassay	SVD_pCMs_only2CTb	NoPrepr	SVD	13485	PRCT-Tx10_D	N	Kept components	PRCT
Drug	D_RCT	PRCT	Cell_line.Tx10_D	Plate.99	GKAP1	0.75	-0.0143342503741228	pearson	1	Ttest_pvalue	Coefficient_of_eigenassay	SVD_pCMs_only2CTb	NoPrepr	SVD	13630	PRCT-Tx10_D	N	Kept components	PRCT
Drug	D_RCT	PRCT	Cell_line.Tx10_D	Plate.99	GLA	0.75	-0.0687473688545286	pearson	1	Ttest_pvalue	Coefficient_of_eigenassay	SVD_pCMs_only2CTb	NoPrepr	SVD	10181	PRCT-Tx10_D	N	Kept components	PRCT
Drug	D_RCT	PRCT	Cell_line.Tx10_D	Plate.99	GLB1	0.75	-0.274465479461083	pearson	1	Ttest_pvalue	Coefficient_of_eigenassay	SVD_pCMs_only2CTb	NoPrepr	SVD	2841	PRCT-Tx10_D	N	Kept components	PRCT
Drug	D_RCT	PRCT	Cell_line.Tx10_D	Plate.99	GLB1L	0.75	0.0620067846643246	pearson	1	Ttest_pvalue	Coefficient_of_eigenassay	SVD_pCMs_only2CTb	NoPrepr	SVD	10536	PRCT-Tx10_D	N	Kept components	PRCT
Drug	D_RCT	PRCT	Cell_line.Tx10_D	Plate.99	GLB1L2	0.75	0.169075356186271	pearson	1	Ttest_pvalue	Coefficient_of_eigenassay	SVD_pCMs_only2CTb	NoPrepr	SVD	5683	PRCT-Tx10_D	N	Kept components	PRCT
Drug	D_RCT	PRCT	Cell_line.Tx10_D	Plate.99	GLB1L3	0.75	-0.00128069335328783	pearson	1	Ttest_pvalue	Coefficient_of_eigenassay	SVD_pCMs_only2CTb	NoPrepr	SVD	15048	PRCT-Tx10_D	N	Kept components	PRCT
Drug	D_RCT	PRCT	Cell_line.Tx10_D	Plate.99	GLCCI1	0.75	-0.299938226564781	pearson	1	Ttest_pvalue	Coefficient_of_eigenassay	SVD_pCMs_only2CTb	NoPrepr	SVD	2379	PRCT-Tx10_D	N	Kept components	PRCT
Drug	D_RCT	PRCT	Cell_line.Tx10_D	Plate.99	GLCE	0.75	-0.045910415113658	pearson	1	Ttest_pvalue	Coefficient_of_eigenassay	SVD_pCMs_only2CTb	NoPrepr	SVD	11456	PRCT-Tx10_D	N	Kept components	PRCT
Drug	D_RCT	PRCT	Cell_line.Tx10_D	Plate.99	GLDC	0.75	0.183721871002858	pearson	1	Ttest_pvalue	Coefficient_of_eigenassay	SVD_pCMs_only2CTb	NoPrepr	SVD	5216	PRCT-Tx10_D	N	Kept components	PRCT
Drug	D_RCT	PRCT	Cell_line.Tx10_D	Plate.99	GLDN	0.75	0.00521733443382688	pearson	1	Ttest_pvalue	Coefficient_of_eigenassay	SVD_pCMs_only2CTb	NoPrepr	SVD	14520	PRCT-Tx10_D	N	Kept components	PRCT
Drug	D_RCT	PRCT	Cell_line.Tx10_D	Plate.99	GLE1	0.75	0.158408006871676	pearson	1	Ttest_pvalue	Coefficient_of_eigenassay	SVD_pCMs_only2CTb	NoPrepr	SVD	6070	PRCT-Tx10_D	N	Kept components	PRCT
Drug	D_RCT	PRCT	Cell_line.Tx10_D	Plate.99	GLG1	0.75	-0.0693089549296009	pearson	1	Ttest_pvalue	Coefficient_of_eigenassay	SVD_pCMs_only2CTb	NoPrepr	SVD	10148	PRCT-Tx10_D	N	Kept components	PRCT
Drug	D_RCT	PRCT	Cell_line.Tx10_D	Plate.99	GLI1	0.75	-0.920790485068763	pearson	1	Ttest_pvalue	Coefficient_of_eigenassay	SVD_pCMs_only2CTb	NoPrepr	SVD	93	PRCT-Tx10_D	N	Kept components	PRCT
Drug	D_RCT	PRCT	Cell_line.Tx10_D	Plate.99	GLI2	0.75	0.372496136460849	pearson	1	Ttest_pvalue	Coefficient_of_eigenassay	SVD_pCMs_only2CTb	NoPrepr	SVD	1488	PRCT-Tx10_D	N	Kept components	PRCT
Drug	D_RCT	PRCT	Cell_line.Tx10_D	Plate.99	GLI3	0.75	0.0428354440877878	pearson	1	Ttest_pvalue	Coefficient_of_eigenassay	SVD_pCMs_only2CTb	NoPrepr	SVD	11645	PRCT-Tx10_D	N	Kept components	PRCT
Drug	D_RCT	PRCT	Cell_line.Tx10_D	Plate.99	GLI4	0.75	0.294883018682003	pearson	1	Ttest_pvalue	Coefficient_of_eigenassay	SVD_pCMs_only2CTb	NoPrepr	SVD	2477	PRCT-Tx10_D	N	Kept components	PRCT
Drug	D_RCT	PRCT	Cell_line.Tx10_D	Plate.99	GLIPR1	0.75	-0.522653170645301	pearson	1	Ttest_pvalue	Coefficient_of_eigenassay	SVD_pCMs_only2CTb	NoPrepr	SVD	590	PRCT-Tx10_D	N	Kept components	PRCT
Drug	D_RCT	PRCT	Cell_line.Tx10_D	Plate.99	GLIPR1L1	0.75	0.0251479013474899	pearson	1	Ttest_pvalue	Coefficient_of_eigenassay	SVD_pCMs_only2CTb	NoPrepr	SVD	12785	PRCT-Tx10_D	N	Kept components	PRCT
Drug	D_RCT	PRCT	Cell_line.Tx10_D	Plate.99	GLIPR1L2	0.75	0.102118244300764	pearson	1	Ttest_pvalue	Coefficient_of_eigenassay	SVD_pCMs_only2CTb	NoPrepr	SVD	8483	PRCT-Tx10_D	N	Kept components	PRCT
Drug	D_RCT	PRCT	Cell_line.Tx10_D	Plate.99	GLIPR2	0.75	-0.152557863034302	pearson	1	Ttest_pvalue	Coefficient_of_eigenassay	SVD_pCMs_only2CTb	NoPrepr	SVD	6298	PRCT-Tx10_D	N	Kept components	PRCT
Drug	D_RCT	PRCT	Cell_line.Tx10_D	Plate.99	GLIS1	0.75	0.198314656176767	pearson	1	Ttest_pvalue	Coefficient_of_eigenassay	SVD_pCMs_only2CTb	NoPrepr	SVD	4692	PRCT-Tx10_D	N	Kept components	PRCT
Drug	D_RCT	PRCT	Cell_line.Tx10_D	Plate.99	GLIS2	0.75	-0.193761551958888	pearson	1	Ttest_pvalue	Coefficient_of_eigenassay	SVD_pCMs_only2CTb	NoPrepr	SVD	4855	PRCT-Tx10_D	N	Kept components	PRCT
Drug	D_RCT	PRCT	Cell_line.Tx10_D	Plate.99	GLIS3	0.75	0.404879103518252	pearson	1	Ttest_pvalue	Coefficient_of_eigenassay	SVD_pCMs_only2CTb	NoPrepr	SVD	1199	PRCT-Tx10_D	N	Kept components	PRCT
Drug	D_RCT	PRCT	Cell_line.Tx10_D	Plate.99	GLMN	0.75	-0.3999960682428	pearson	1	Ttest_pvalue	Coefficient_of_eigenassay	SVD_pCMs_only2CTb	NoPrepr	SVD	1242	PRCT-Tx10_D	N	Kept components	PRCT
Drug	D_RCT	PRCT	Cell_line.Tx10_D	Plate.99	GLMP	0.75	-0.132655424153073	pearson	1	Ttest_pvalue	Coefficient_of_eigenassay	SVD_pCMs_only2CTb	NoPrepr	SVD	7127	PRCT-Tx10_D	N	Kept components	PRCT
Drug	D_RCT	PRCT	Cell_line.Tx10_D	Plate.99	GLO1	0.75	-0.210290167347189	pearson	1	Ttest_pvalue	Coefficient_of_eigenassay	SVD_pCMs_only2CTb	NoPrepr	SVD	4345	PRCT-Tx10_D	N	Kept components	PRCT
Drug	D_RCT	PRCT	Cell_line.Tx10_D	Plate.99	GLOD4	0.75	0.0190236692549997	pearson	1	Ttest_pvalue	Coefficient_of_eigenassay	SVD_pCMs_only2CTb	NoPrepr	SVD	13229	PRCT-Tx10_D	N	Kept components	PRCT
Drug	D_RCT	PRCT	Cell_line.Tx10_D	Plate.99	GLP1R	0.75	-0.110701137634031	pearson	1	Ttest_pvalue	Coefficient_of_eigenassay	SVD_pCMs_only2CTb	NoPrepr	SVD	8105	PRCT-Tx10_D	N	Kept components	PRCT
Drug	D_RCT	PRCT	Cell_line.Tx10_D	Plate.99	GLRA1	0.75	0.0183891518622042	pearson	1	Ttest_pvalue	Coefficient_of_eigenassay	SVD_pCMs_only2CTb	NoPrepr	SVD	13280	PRCT-Tx10_D	N	Kept components	PRCT
Drug	D_RCT	PRCT	Cell_line.Tx10_D	Plate.99	GLRA2	0.75	0.00496108039759091	pearson	1	Ttest_pvalue	Coefficient_of_eigenassay	SVD_pCMs_only2CTb	NoPrepr	SVD	14550	PRCT-Tx10_D	N	Kept components	PRCT
Drug	D_RCT	PRCT	Cell_line.Tx10_D	Plate.99	GLRB	0.75	-0.353269699896691	pearson	1	Ttest_pvalue	Coefficient_of_eigenassay	SVD_pCMs_only2CTb	NoPrepr	SVD	1688	PRCT-Tx10_D	N	Kept components	PRCT
Drug	D_RCT	PRCT	Cell_line.Tx10_D	Plate.99	GLRX	0.75	-0.0227605849562099	pearson	1	Ttest_pvalue	Coefficient_of_eigenassay	SVD_pCMs_only2CTb	NoPrepr	SVD	12940	PRCT-Tx10_D	N	Kept components	PRCT
Drug	D_RCT	PRCT	Cell_line.Tx10_D	Plate.99	GLRX2	0.75	-0.0258482559858771	pearson	1	Ttest_pvalue	Coefficient_of_eigenassay	SVD_pCMs_only2CTb	NoPrepr	SVD	12738	PRCT-Tx10_D	N	Kept components	PRCT
Drug	D_RCT	PRCT	Cell_line.Tx10_D	Plate.99	GLRX3	0.75	-0.0397099668963036	pearson	1	Ttest_pvalue	Coefficient_of_eigenassay	SVD_pCMs_only2CTb	NoPrepr	SVD	11836	PRCT-Tx10_D	N	Kept components	PRCT
Drug	D_RCT	PRCT	Cell_line.Tx10_D	Plate.99	GLRX5	0.75	0.0128410643562164	pearson	1	Ttest_pvalue	Coefficient_of_eigenassay	SVD_pCMs_only2CTb	NoPrepr	SVD	13770	PRCT-Tx10_D	N	Kept components	PRCT
Drug	D_RCT	PRCT	Cell_line.Tx10_D	Plate.99	GLS	0.75	-0.106288758848615	pearson	1	Ttest_pvalue	Coefficient_of_eigenassay	SVD_pCMs_only2CTb	NoPrepr	SVD	8315	PRCT-Tx10_D	N	Kept components	PRCT
Drug	D_RCT	PRCT	Cell_line.Tx10_D	Plate.99	GLS2	0.75	0.149960657182685	pearson	1	Ttest_pvalue	Coefficient_of_eigenassay	SVD_pCMs_only2CTb	NoPrepr	SVD	6387	PRCT-Tx10_D	N	Kept components	PRCT
Drug	D_RCT	PRCT	Cell_line.Tx10_D	Plate.99	GLT8D1	0.75	-0.162975005687584	pearson	1	Ttest_pvalue	Coefficient_of_eigenassay	SVD_pCMs_only2CTb	NoPrepr	SVD	5900	PRCT-Tx10_D	N	Kept components	PRCT
Drug	D_RCT	PRCT	Cell_line.Tx10_D	Plate.99	GLT8D2	0.75	0.222515655376618	pearson	1	Ttest_pvalue	Coefficient_of_eigenassay	SVD_pCMs_only2CTb	NoPrepr	SVD	4009	PRCT-Tx10_D	N	Kept components	PRCT
Drug	D_RCT	PRCT	Cell_line.Tx10_D	Plate.99	GLTP	0.75	-0.00853482618776746	pearson	1	Ttest_pvalue	Coefficient_of_eigenassay	SVD_pCMs_only2CTb	NoPrepr	SVD	14172	PRCT-Tx10_D	N	Kept components	PRCT
Drug	D_RCT	PRCT	Cell_line.Tx10_D	Plate.99	GLTPD2	0.75	0.100509605361317	pearson	1	Ttest_pvalue	Coefficient_of_eigenassay	SVD_pCMs_only2CTb	NoPrepr	SVD	8570	PRCT-Tx10_D	N	Kept components	PRCT
Drug	D_RCT	PRCT	Cell_line.Tx10_D	Plate.99	GLUD1	0.75	-0.180260460053024	pearson	1	Ttest_pvalue	Coefficient_of_eigenassay	SVD_pCMs_only2CTb	NoPrepr	SVD	5333	PRCT-Tx10_D	N	Kept components	PRCT
Drug	D_RCT	PRCT	Cell_line.Tx10_D	Plate.99	GLUD2	0.75	-0.0471997126939307	pearson	1	Ttest_pvalue	Coefficient_of_eigenassay	SVD_pCMs_only2CTb	NoPrepr	SVD	11374	PRCT-Tx10_D	N	Kept components	PRCT
Drug	D_RCT	PRCT	Cell_line.Tx10_D	Plate.99	GLUL	0.75	-0.249272424023645	pearson	1	Ttest_pvalue	Coefficient_of_eigenassay	SVD_pCMs_only2CTb	NoPrepr	SVD	3379	PRCT-Tx10_D	N	Kept components	PRCT
Drug	D_RCT	PRCT	Cell_line.Tx10_D	Plate.99	GLYATL2	0.75	0.00386981178396935	pearson	1	Ttest_pvalue	Coefficient_of_eigenassay	SVD_pCMs_only2CTb	NoPrepr	SVD	14671	PRCT-Tx10_D	N	Kept components	PRCT
Drug	D_RCT	PRCT	Cell_line.Tx10_D	Plate.99	GLYCTK	0.75	0.290497498762003	pearson	1	Ttest_pvalue	Coefficient_of_eigenassay	SVD_pCMs_only2CTb	NoPrepr	SVD	2553	PRCT-Tx10_D	N	Kept components	PRCT
Drug	D_RCT	PRCT	Cell_line.Tx10_D	Plate.99	GLYR1	0.75	-0.0904540151006084	pearson	1	Ttest_pvalue	Coefficient_of_eigenassay	SVD_pCMs_only2CTb	NoPrepr	SVD	9058	PRCT-Tx10_D	N	Kept components	PRCT
Drug	D_RCT	PRCT	Cell_line.Tx10_D	Plate.99	GM2A	0.75	-0.064147728344866	pearson	1	Ttest_pvalue	Coefficient_of_eigenassay	SVD_pCMs_only2CTb	NoPrepr	SVD	10413	PRCT-Tx10_D	N	Kept components	PRCT
Drug	D_RCT	PRCT	Cell_line.Tx10_D	Plate.99	GMCL1	0.75	-0.18288313191544	pearson	1	Ttest_pvalue	Coefficient_of_eigenassay	SVD_pCMs_only2CTb	NoPrepr	SVD	5245	PRCT-Tx10_D	N	Kept components	PRCT
Drug	D_RCT	PRCT	Cell_line.Tx10_D	Plate.99	GMDS	0.75	0.156520188084129	pearson	1	Ttest_pvalue	Coefficient_of_eigenassay	SVD_pCMs_only2CTb	NoPrepr	SVD	6140	PRCT-Tx10_D	N	Kept components	PRCT
Drug	D_RCT	PRCT	Cell_line.Tx10_D	Plate.99	GMEB1	0.75	-0.116759748922743	pearson	1	Ttest_pvalue	Coefficient_of_eigenassay	SVD_pCMs_only2CTb	NoPrepr	SVD	7841	PRCT-Tx10_D	N	Kept components	PRCT
Drug	D_RCT	PRCT	Cell_line.Tx10_D	Plate.99	GMEB2	0.75	0.0247722120241634	pearson	1	Ttest_pvalue	Coefficient_of_eigenassay	SVD_pCMs_only2CTb	NoPrepr	SVD	12812	PRCT-Tx10_D	N	Kept components	PRCT
Drug	D_RCT	PRCT	Cell_line.Tx10_D	Plate.99	GMFB	0.75	-0.43312444381054	pearson	1	Ttest_pvalue	Coefficient_of_eigenassay	SVD_pCMs_only2CTb	NoPrepr	SVD	998	PRCT-Tx10_D	N	Kept components	PRCT
Drug	D_RCT	PRCT	Cell_line.Tx10_D	Plate.99	GMFG	0.75	-0.0238028075956015	pearson	1	Ttest_pvalue	Coefficient_of_eigenassay	SVD_pCMs_only2CTb	NoPrepr	SVD	12859	PRCT-Tx10_D	N	Kept components	PRCT
Drug	D_RCT	PRCT	Cell_line.Tx10_D	Plate.99	GMIP	0.75	0.119890621870203	pearson	1	Ttest_pvalue	Coefficient_of_eigenassay	SVD_pCMs_only2CTb	NoPrepr	SVD	7692	PRCT-Tx10_D	N	Kept components	PRCT
Drug	D_RCT	PRCT	Cell_line.Tx10_D	Plate.99	GMNC	0.75	-0.00818573280945127	pearson	1	Ttest_pvalue	Coefficient_of_eigenassay	SVD_pCMs_only2CTb	NoPrepr	SVD	14219	PRCT-Tx10_D	N	Kept components	PRCT
Drug	D_RCT	PRCT	Cell_line.Tx10_D	Plate.99	GMNN	0.75	0.127504590567196	pearson	1	Ttest_pvalue	Coefficient_of_eigenassay	SVD_pCMs_only2CTb	NoPrepr	SVD	7355	PRCT-Tx10_D	N	Kept components	PRCT
Drug	D_RCT	PRCT	Cell_line.Tx10_D	Plate.99	GMPPA	0.75	-0.0484195970200535	pearson	1	Ttest_pvalue	Coefficient_of_eigenassay	SVD_pCMs_only2CTb	NoPrepr	SVD	11299	PRCT-Tx10_D	N	Kept components	PRCT
Drug	D_RCT	PRCT	Cell_line.Tx10_D	Plate.99	GMPPB	0.75	-0.080200917050633	pearson	1	Ttest_pvalue	Coefficient_of_eigenassay	SVD_pCMs_only2CTb	NoPrepr	SVD	9581	PRCT-Tx10_D	N	Kept components	PRCT
Drug	D_RCT	PRCT	Cell_line.Tx10_D	Plate.99	GMPR	0.75	-0.23275894931456	pearson	1	Ttest_pvalue	Coefficient_of_eigenassay	SVD_pCMs_only2CTb	NoPrepr	SVD	3760	PRCT-Tx10_D	N	Kept components	PRCT
Drug	D_RCT	PRCT	Cell_line.Tx10_D	Plate.99	GMPR2	0.75	0.186025065278564	pearson	1	Ttest_pvalue	Coefficient_of_eigenassay	SVD_pCMs_only2CTb	NoPrepr	SVD	5133	PRCT-Tx10_D	N	Kept components	PRCT
Drug	D_RCT	PRCT	Cell_line.Tx10_D	Plate.99	GMPS	0.75	-0.284002763890546	pearson	1	Ttest_pvalue	Coefficient_of_eigenassay	SVD_pCMs_only2CTb	NoPrepr	SVD	2664	PRCT-Tx10_D	N	Kept components	PRCT
Drug	D_RCT	PRCT	Cell_line.Tx10_D	Plate.99	GNA11	0.75	-0.0404309988672998	pearson	1	Ttest_pvalue	Coefficient_of_eigenassay	SVD_pCMs_only2CTb	NoPrepr	SVD	11798	PRCT-Tx10_D	N	Kept components	PRCT
Drug	D_RCT	PRCT	Cell_line.Tx10_D	Plate.99	GNA12	0.75	-0.280764597184184	pearson	1	Ttest_pvalue	Coefficient_of_eigenassay	SVD_pCMs_only2CTb	NoPrepr	SVD	2725	PRCT-Tx10_D	N	Kept components	PRCT
Drug	D_RCT	PRCT	Cell_line.Tx10_D	Plate.99	GNA13	0.75	-0.35466454400888	pearson	1	Ttest_pvalue	Coefficient_of_eigenassay	SVD_pCMs_only2CTb	NoPrepr	SVD	1679	PRCT-Tx10_D	N	Kept components	PRCT
Drug	D_RCT	PRCT	Cell_line.Tx10_D	Plate.99	GNA14	0.75	-0.0155532675015015	pearson	1	Ttest_pvalue	Coefficient_of_eigenassay	SVD_pCMs_only2CTb	NoPrepr	SVD	13525	PRCT-Tx10_D	N	Kept components	PRCT
Drug	D_RCT	PRCT	Cell_line.Tx10_D	Plate.99	GNAI1	0.75	-0.312919555512391	pearson	1	Ttest_pvalue	Coefficient_of_eigenassay	SVD_pCMs_only2CTb	NoPrepr	SVD	2200	PRCT-Tx10_D	N	Kept components	PRCT
Drug	D_RCT	PRCT	Cell_line.Tx10_D	Plate.99	GNAI2	0.75	-0.276665696785038	pearson	1	Ttest_pvalue	Coefficient_of_eigenassay	SVD_pCMs_only2CTb	NoPrepr	SVD	2804	PRCT-Tx10_D	N	Kept components	PRCT
Drug	D_RCT	PRCT	Cell_line.Tx10_D	Plate.99	GNAI3	0.75	-0.158142435703762	pearson	1	Ttest_pvalue	Coefficient_of_eigenassay	SVD_pCMs_only2CTb	NoPrepr	SVD	6080	PRCT-Tx10_D	N	Kept components	PRCT
Drug	D_RCT	PRCT	Cell_line.Tx10_D	Plate.99	GNAL	0.75	-0.106626851145144	pearson	1	Ttest_pvalue	Coefficient_of_eigenassay	SVD_pCMs_only2CTb	NoPrepr	SVD	8301	PRCT-Tx10_D	N	Kept components	PRCT
Drug	D_RCT	PRCT	Cell_line.Tx10_D	Plate.99	GNAO1	0.75	0.0867914017132361	pearson	1	Ttest_pvalue	Coefficient_of_eigenassay	SVD_pCMs_only2CTb	NoPrepr	SVD	9234	PRCT-Tx10_D	N	Kept components	PRCT
Drug	D_RCT	PRCT	Cell_line.Tx10_D	Plate.99	GNAQ	0.75	-0.368747090919861	pearson	1	Ttest_pvalue	Coefficient_of_eigenassay	SVD_pCMs_only2CTb	NoPrepr	SVD	1538	PRCT-Tx10_D	N	Kept components	PRCT
Drug	D_RCT	PRCT	Cell_line.Tx10_D	Plate.99	GNAS	0.75	-0.278924418172894	pearson	1	Ttest_pvalue	Coefficient_of_eigenassay	SVD_pCMs_only2CTb	NoPrepr	SVD	2758	PRCT-Tx10_D	N	Kept components	PRCT
Drug	D_RCT	PRCT	Cell_line.Tx10_D	Plate.99	GNAT2	0.75	0.108169049394794	pearson	1	Ttest_pvalue	Coefficient_of_eigenassay	SVD_pCMs_only2CTb	NoPrepr	SVD	8224	PRCT-Tx10_D	N	Kept components	PRCT
Drug	D_RCT	PRCT	Cell_line.Tx10_D	Plate.99	GNAZ	0.75	0.134666422262327	pearson	1	Ttest_pvalue	Coefficient_of_eigenassay	SVD_pCMs_only2CTb	NoPrepr	SVD	7044	PRCT-Tx10_D	N	Kept components	PRCT
Drug	D_RCT	PRCT	Cell_line.Tx10_D	Plate.99	GNB1	0.75	-0.220405730082165	pearson	1	Ttest_pvalue	Coefficient_of_eigenassay	SVD_pCMs_only2CTb	NoPrepr	SVD	4075	PRCT-Tx10_D	N	Kept components	PRCT
Drug	D_RCT	PRCT	Cell_line.Tx10_D	Plate.99	GNB1L	0.75	-0.0480902935221456	pearson	1	Ttest_pvalue	Coefficient_of_eigenassay	SVD_pCMs_only2CTb	NoPrepr	SVD	11314	PRCT-Tx10_D	N	Kept components	PRCT
Drug	D_RCT	PRCT	Cell_line.Tx10_D	Plate.99	GNB2	0.75	-0.0474330634838913	pearson	1	Ttest_pvalue	Coefficient_of_eigenassay	SVD_pCMs_only2CTb	NoPrepr	SVD	11354	PRCT-Tx10_D	N	Kept components	PRCT
Drug	D_RCT	PRCT	Cell_line.Tx10_D	Plate.99	GNB3	0.75	-0.0309622381944273	pearson	1	Ttest_pvalue	Coefficient_of_eigenassay	SVD_pCMs_only2CTb	NoPrepr	SVD	12399	PRCT-Tx10_D	N	Kept components	PRCT
Drug	D_RCT	PRCT	Cell_line.Tx10_D	Plate.99	GNB4	0.75	-0.161504001136211	pearson	1	Ttest_pvalue	Coefficient_of_eigenassay	SVD_pCMs_only2CTb	NoPrepr	SVD	5950	PRCT-Tx10_D	N	Kept components	PRCT
Drug	D_RCT	PRCT	Cell_line.Tx10_D	Plate.99	GNB5	0.75	-0.143570620503396	pearson	1	Ttest_pvalue	Coefficient_of_eigenassay	SVD_pCMs_only2CTb	NoPrepr	SVD	6644	PRCT-Tx10_D	N	Kept components	PRCT
Drug	D_RCT	PRCT	Cell_line.Tx10_D	Plate.99	GNE	0.75	-0.0737491663804392	pearson	1	Ttest_pvalue	Coefficient_of_eigenassay	SVD_pCMs_only2CTb	NoPrepr	SVD	9908	PRCT-Tx10_D	N	Kept components	PRCT
Drug	D_RCT	PRCT	Cell_line.Tx10_D	Plate.99	GNG11	0.75	-0.440719340767266	pearson	1	Ttest_pvalue	Coefficient_of_eigenassay	SVD_pCMs_only2CTb	NoPrepr	SVD	951	PRCT-Tx10_D	N	Kept components	PRCT
Drug	D_RCT	PRCT	Cell_line.Tx10_D	Plate.99	GNG12	0.75	-0.562470111952468	pearson	1	Ttest_pvalue	Coefficient_of_eigenassay	SVD_pCMs_only2CTb	NoPrepr	SVD	462	PRCT-Tx10_D	N	Kept components	PRCT
Drug	D_RCT	PRCT	Cell_line.Tx10_D	Plate.99	GNG13	0.75	0.0433429630680001	pearson	1	Ttest_pvalue	Coefficient_of_eigenassay	SVD_pCMs_only2CTb	NoPrepr	SVD	11613	PRCT-Tx10_D	N	Kept components	PRCT
Drug	D_RCT	PRCT	Cell_line.Tx10_D	Plate.99	GNG2	0.75	0.0479145615122943	pearson	1	Ttest_pvalue	Coefficient_of_eigenassay	SVD_pCMs_only2CTb	NoPrepr	SVD	11324	PRCT-Tx10_D	N	Kept components	PRCT
Drug	D_RCT	PRCT	Cell_line.Tx10_D	Plate.99	GNG3	0.75	0.111304851604701	pearson	1	Ttest_pvalue	Coefficient_of_eigenassay	SVD_pCMs_only2CTb	NoPrepr	SVD	8081	PRCT-Tx10_D	N	Kept components	PRCT
Drug	D_RCT	PRCT	Cell_line.Tx10_D	Plate.99	GNG4	0.75	-0.181868539035848	pearson	1	Ttest_pvalue	Coefficient_of_eigenassay	SVD_pCMs_only2CTb	NoPrepr	SVD	5281	PRCT-Tx10_D	N	Kept components	PRCT
Drug	D_RCT	PRCT	Cell_line.Tx10_D	Plate.99	GNG5	0.75	-0.258692614644857	pearson	1	Ttest_pvalue	Coefficient_of_eigenassay	SVD_pCMs_only2CTb	NoPrepr	SVD	3172	PRCT-Tx10_D	N	Kept components	PRCT
Drug	D_RCT	PRCT	Cell_line.Tx10_D	Plate.99	GNG7	0.75	-0.200214104814246	pearson	1	Ttest_pvalue	Coefficient_of_eigenassay	SVD_pCMs_only2CTb	NoPrepr	SVD	4633	PRCT-Tx10_D	N	Kept components	PRCT
Drug	D_RCT	PRCT	Cell_line.Tx10_D	Plate.99	GNG8	0.75	-0.0387606175393726	pearson	1	Ttest_pvalue	Coefficient_of_eigenassay	SVD_pCMs_only2CTb	NoPrepr	SVD	11890	PRCT-Tx10_D	N	Kept components	PRCT
Drug	D_RCT	PRCT	Cell_line.Tx10_D	Plate.99	GNL2	0.75	-0.0374566645048275	pearson	1	Ttest_pvalue	Coefficient_of_eigenassay	SVD_pCMs_only2CTb	NoPrepr	SVD	11983	PRCT-Tx10_D	N	Kept components	PRCT
Drug	D_RCT	PRCT	Cell_line.Tx10_D	Plate.99	GNL3	0.75	-0.18948693422223	pearson	1	Ttest_pvalue	Coefficient_of_eigenassay	SVD_pCMs_only2CTb	NoPrepr	SVD	5017	PRCT-Tx10_D	N	Kept components	PRCT
Drug	D_RCT	PRCT	Cell_line.Tx10_D	Plate.99	GNL3L	0.75	0.0364774225957126	pearson	1	Ttest_pvalue	Coefficient_of_eigenassay	SVD_pCMs_only2CTb	NoPrepr	SVD	12049	PRCT-Tx10_D	N	Kept components	PRCT
Drug	D_RCT	PRCT	Cell_line.Tx10_D	Plate.99	GNPAT	0.75	-0.0523948033413301	pearson	1	Ttest_pvalue	Coefficient_of_eigenassay	SVD_pCMs_only2CTb	NoPrepr	SVD	11080	PRCT-Tx10_D	N	Kept components	PRCT
Drug	D_RCT	PRCT	Cell_line.Tx10_D	Plate.99	GNPDA1	0.75	-0.0156408962789017	pearson	1	Ttest_pvalue	Coefficient_of_eigenassay	SVD_pCMs_only2CTb	NoPrepr	SVD	13517	PRCT-Tx10_D	N	Kept components	PRCT
Drug	D_RCT	PRCT	Cell_line.Tx10_D	Plate.99	GNPDA2	0.75	-0.420680967357815	pearson	1	Ttest_pvalue	Coefficient_of_eigenassay	SVD_pCMs_only2CTb	NoPrepr	SVD	1078	PRCT-Tx10_D	N	Kept components	PRCT
Drug	D_RCT	PRCT	Cell_line.Tx10_D	Plate.99	GNPNAT1	0.75	-0.267896853795729	pearson	1	Ttest_pvalue	Coefficient_of_eigenassay	SVD_pCMs_only2CTb	NoPrepr	SVD	2987	PRCT-Tx10_D	N	Kept components	PRCT
Drug	D_RCT	PRCT	Cell_line.Tx10_D	Plate.99	GNPTAB	0.75	-0.192833469379814	pearson	1	Ttest_pvalue	Coefficient_of_eigenassay	SVD_pCMs_only2CTb	NoPrepr	SVD	4887	PRCT-Tx10_D	N	Kept components	PRCT
Drug	D_RCT	PRCT	Cell_line.Tx10_D	Plate.99	GNPTG	0.75	0.0457541398376247	pearson	1	Ttest_pvalue	Coefficient_of_eigenassay	SVD_pCMs_only2CTb	NoPrepr	SVD	11461	PRCT-Tx10_D	N	Kept components	PRCT
Drug	D_RCT	PRCT	Cell_line.Tx10_D	Plate.99	GNRH1	0.75	0.106885681370248	pearson	1	Ttest_pvalue	Coefficient_of_eigenassay	SVD_pCMs_only2CTb	NoPrepr	SVD	8288	PRCT-Tx10_D	N	Kept components	PRCT
Drug	D_RCT	PRCT	Cell_line.Tx10_D	Plate.99	GNRH2	0.75	0.146586359245268	pearson	1	Ttest_pvalue	Coefficient_of_eigenassay	SVD_pCMs_only2CTb	NoPrepr	SVD	6520	PRCT-Tx10_D	N	Kept components	PRCT
Drug	D_RCT	PRCT	Cell_line.Tx10_D	Plate.99	GNRHR	0.75	0.0308771626833208	pearson	1	Ttest_pvalue	Coefficient_of_eigenassay	SVD_pCMs_only2CTb	NoPrepr	SVD	12405	PRCT-Tx10_D	N	Kept components	PRCT
Drug	D_RCT	PRCT	Cell_line.Tx10_D	Plate.99	GNS	0.75	-0.267214816431891	pearson	1	Ttest_pvalue	Coefficient_of_eigenassay	SVD_pCMs_only2CTb	NoPrepr	SVD	3003	PRCT-Tx10_D	N	Kept components	PRCT
Drug	D_RCT	PRCT	Cell_line.Tx10_D	Plate.99	GOLGA1	0.75	-0.101056461638481	pearson	1	Ttest_pvalue	Coefficient_of_eigenassay	SVD_pCMs_only2CTb	NoPrepr	SVD	8538	PRCT-Tx10_D	N	Kept components	PRCT
Drug	D_RCT	PRCT	Cell_line.Tx10_D	Plate.99	GOLGA2	0.75	-0.142946387904671	pearson	1	Ttest_pvalue	Coefficient_of_eigenassay	SVD_pCMs_only2CTb	NoPrepr	SVD	6678	PRCT-Tx10_D	N	Kept components	PRCT
Drug	D_RCT	PRCT	Cell_line.Tx10_D	Plate.99	GOLGA3	0.75	0.29673477856898	pearson	1	Ttest_pvalue	Coefficient_of_eigenassay	SVD_pCMs_only2CTb	NoPrepr	SVD	2434	PRCT-Tx10_D	N	Kept components	PRCT
Drug	D_RCT	PRCT	Cell_line.Tx10_D	Plate.99	GOLGA4	0.75	-0.3235464863637	pearson	1	Ttest_pvalue	Coefficient_of_eigenassay	SVD_pCMs_only2CTb	NoPrepr	SVD	2048	PRCT-Tx10_D	N	Kept components	PRCT
Drug	D_RCT	PRCT	Cell_line.Tx10_D	Plate.99	GOLGA5	0.75	-0.361704200544501	pearson	1	Ttest_pvalue	Coefficient_of_eigenassay	SVD_pCMs_only2CTb	NoPrepr	SVD	1617	PRCT-Tx10_D	N	Kept components	PRCT
Drug	D_RCT	PRCT	Cell_line.Tx10_D	Plate.99	GOLGA6L10	0.75	0.0507134828499513	pearson	1	Ttest_pvalue	Coefficient_of_eigenassay	SVD_pCMs_only2CTb	NoPrepr	SVD	11172	PRCT-Tx10_D	N	Kept components	PRCT
Drug	D_RCT	PRCT	Cell_line.Tx10_D	Plate.99	GOLGA6L3	0.75	-0.013673143574837	pearson	1	Ttest_pvalue	Coefficient_of_eigenassay	SVD_pCMs_only2CTb	NoPrepr	SVD	13691	PRCT-Tx10_D	N	Kept components	PRCT
Drug	D_RCT	PRCT	Cell_line.Tx10_D	Plate.99	GOLGA6L4	0.75	0.249199161116109	pearson	1	Ttest_pvalue	Coefficient_of_eigenassay	SVD_pCMs_only2CTb	NoPrepr	SVD	3381	PRCT-Tx10_D	N	Kept components	PRCT
Drug	D_RCT	PRCT	Cell_line.Tx10_D	Plate.99	GOLGA6L9	0.75	0.436953533766451	pearson	1	Ttest_pvalue	Coefficient_of_eigenassay	SVD_pCMs_only2CTb	NoPrepr	SVD	977	PRCT-Tx10_D	N	Kept components	PRCT
Drug	D_RCT	PRCT	Cell_line.Tx10_D	Plate.99	GOLGA7	0.75	-0.285515480701222	pearson	1	Ttest_pvalue	Coefficient_of_eigenassay	SVD_pCMs_only2CTb	NoPrepr	SVD	2644	PRCT-Tx10_D	N	Kept components	PRCT
Drug	D_RCT	PRCT	Cell_line.Tx10_D	Plate.99	GOLGA7B	0.75	0.0312356847448144	pearson	1	Ttest_pvalue	Coefficient_of_eigenassay	SVD_pCMs_only2CTb	NoPrepr	SVD	12382	PRCT-Tx10_D	N	Kept components	PRCT
Drug	D_RCT	PRCT	Cell_line.Tx10_D	Plate.99	GOLGA8A	0.75	-0.311872561572959	pearson	1	Ttest_pvalue	Coefficient_of_eigenassay	SVD_pCMs_only2CTb	NoPrepr	SVD	2216	PRCT-Tx10_D	N	Kept components	PRCT
Drug	D_RCT	PRCT	Cell_line.Tx10_D	Plate.99	GOLGA8B	0.75	-0.00236221372314676	pearson	1	Ttest_pvalue	Coefficient_of_eigenassay	SVD_pCMs_only2CTb	NoPrepr	SVD	14900	PRCT-Tx10_D	N	Kept components	PRCT
Drug	D_RCT	PRCT	Cell_line.Tx10_D	Plate.99	GOLGA8H	0.75	-0.00101723369071827	pearson	1	Ttest_pvalue	Coefficient_of_eigenassay	SVD_pCMs_only2CTb	NoPrepr	SVD	15092	PRCT-Tx10_D	N	Kept components	PRCT
Drug	D_RCT	PRCT	Cell_line.Tx10_D	Plate.99	GOLGA8N	0.75	0.0286956362284189	pearson	1	Ttest_pvalue	Coefficient_of_eigenassay	SVD_pCMs_only2CTb	NoPrepr	SVD	12536	PRCT-Tx10_D	N	Kept components	PRCT
Drug	D_RCT	PRCT	Cell_line.Tx10_D	Plate.99	GOLGA8O	0.75	0.00353219628646128	pearson	1	Ttest_pvalue	Coefficient_of_eigenassay	SVD_pCMs_only2CTb	NoPrepr	SVD	14724	PRCT-Tx10_D	N	Kept components	PRCT
Drug	D_RCT	PRCT	Cell_line.Tx10_D	Plate.99	GOLGB1	0.75	-0.0837769344803075	pearson	1	Ttest_pvalue	Coefficient_of_eigenassay	SVD_pCMs_only2CTb	NoPrepr	SVD	9402	PRCT-Tx10_D	N	Kept components	PRCT
Drug	D_RCT	PRCT	Cell_line.Tx10_D	Plate.99	GOLIM4	0.75	-0.0660418283750966	pearson	1	Ttest_pvalue	Coefficient_of_eigenassay	SVD_pCMs_only2CTb	NoPrepr	SVD	10316	PRCT-Tx10_D	N	Kept components	PRCT
Drug	D_RCT	PRCT	Cell_line.Tx10_D	Plate.99	GOLM1	0.75	-0.283773671916173	pearson	1	Ttest_pvalue	Coefficient_of_eigenassay	SVD_pCMs_only2CTb	NoPrepr	SVD	2671	PRCT-Tx10_D	N	Kept components	PRCT
Drug	D_RCT	PRCT	Cell_line.Tx10_D	Plate.99	GOLPH3	0.75	-0.327297309897561	pearson	1	Ttest_pvalue	Coefficient_of_eigenassay	SVD_pCMs_only2CTb	NoPrepr	SVD	1990	PRCT-Tx10_D	N	Kept components	PRCT
Drug	D_RCT	PRCT	Cell_line.Tx10_D	Plate.99	GOLPH3L	0.75	-0.185570854728602	pearson	1	Ttest_pvalue	Coefficient_of_eigenassay	SVD_pCMs_only2CTb	NoPrepr	SVD	5149	PRCT-Tx10_D	N	Kept components	PRCT
Drug	D_RCT	PRCT	Cell_line.Tx10_D	Plate.99	GOLT1A	0.75	0.101059274814971	pearson	1	Ttest_pvalue	Coefficient_of_eigenassay	SVD_pCMs_only2CTb	NoPrepr	SVD	8537	PRCT-Tx10_D	N	Kept components	PRCT
Drug	D_RCT	PRCT	Cell_line.Tx10_D	Plate.99	GOLT1B	0.75	-0.364603774981727	pearson	1	Ttest_pvalue	Coefficient_of_eigenassay	SVD_pCMs_only2CTb	NoPrepr	SVD	1581	PRCT-Tx10_D	N	Kept components	PRCT
Drug	D_RCT	PRCT	Cell_line.Tx10_D	Plate.99	GON4L	0.75	-0.0173165764095721	pearson	1	Ttest_pvalue	Coefficient_of_eigenassay	SVD_pCMs_only2CTb	NoPrepr	SVD	13392	PRCT-Tx10_D	N	Kept components	PRCT
Drug	D_RCT	PRCT	Cell_line.Tx10_D	Plate.99	GOPC	0.75	-0.273477471614442	pearson	1	Ttest_pvalue	Coefficient_of_eigenassay	SVD_pCMs_only2CTb	NoPrepr	SVD	2868	PRCT-Tx10_D	N	Kept components	PRCT
Drug	D_RCT	PRCT	Cell_line.Tx10_D	Plate.99	GORAB	0.75	-0.314205252979474	pearson	1	Ttest_pvalue	Coefficient_of_eigenassay	SVD_pCMs_only2CTb	NoPrepr	SVD	2177	PRCT-Tx10_D	N	Kept components	PRCT
Drug	D_RCT	PRCT	Cell_line.Tx10_D	Plate.99	GORASP1	0.75	-0.378617080289804	pearson	1	Ttest_pvalue	Coefficient_of_eigenassay	SVD_pCMs_only2CTb	NoPrepr	SVD	1429	PRCT-Tx10_D	N	Kept components	PRCT
Drug	D_RCT	PRCT	Cell_line.Tx10_D	Plate.99	GORASP2	0.75	-0.277769559343355	pearson	1	Ttest_pvalue	Coefficient_of_eigenassay	SVD_pCMs_only2CTb	NoPrepr	SVD	2778	PRCT-Tx10_D	N	Kept components	PRCT
Drug	D_RCT	PRCT	Cell_line.Tx10_D	Plate.99	GOSR1	0.75	-0.0750666934864351	pearson	1	Ttest_pvalue	Coefficient_of_eigenassay	SVD_pCMs_only2CTb	NoPrepr	SVD	9846	PRCT-Tx10_D	N	Kept components	PRCT
Drug	D_RCT	PRCT	Cell_line.Tx10_D	Plate.99	GOSR2	0.75	-0.0328808787047316	pearson	1	Ttest_pvalue	Coefficient_of_eigenassay	SVD_pCMs_only2CTb	NoPrepr	SVD	12282	PRCT-Tx10_D	N	Kept components	PRCT
Drug	D_RCT	PRCT	Cell_line.Tx10_D	Plate.99	GOT1	0.75	-0.514277103280887	pearson	1	Ttest_pvalue	Coefficient_of_eigenassay	SVD_pCMs_only2CTb	NoPrepr	SVD	616	PRCT-Tx10_D	N	Kept components	PRCT
Drug	D_RCT	PRCT	Cell_line.Tx10_D	Plate.99	GOT1L1	0.75	0.0227288244948218	pearson	1	Ttest_pvalue	Coefficient_of_eigenassay	SVD_pCMs_only2CTb	NoPrepr	SVD	12942	PRCT-Tx10_D	N	Kept components	PRCT
Drug	D_RCT	PRCT	Cell_line.Tx10_D	Plate.99	GOT2	0.75	-0.179065556213658	pearson	1	Ttest_pvalue	Coefficient_of_eigenassay	SVD_pCMs_only2CTb	NoPrepr	SVD	5375	PRCT-Tx10_D	N	Kept components	PRCT
Drug	D_RCT	PRCT	Cell_line.Tx10_D	Plate.99	GP1BA	0.75	0.662320388748515	pearson	1	Ttest_pvalue	Coefficient_of_eigenassay	SVD_pCMs_only2CTb	NoPrepr	SVD	283	PRCT-Tx10_D	N	Kept components	PRCT
Drug	D_RCT	PRCT	Cell_line.Tx10_D	Plate.99	GP5	0.75	0.0256248533754586	pearson	1	Ttest_pvalue	Coefficient_of_eigenassay	SVD_pCMs_only2CTb	NoPrepr	SVD	12750	PRCT-Tx10_D	N	Kept components	PRCT
Drug	D_RCT	PRCT	Cell_line.Tx10_D	Plate.99	GPAA1	0.75	0.0498560535395536	pearson	1	Ttest_pvalue	Coefficient_of_eigenassay	SVD_pCMs_only2CTb	NoPrepr	SVD	11219	PRCT-Tx10_D	N	Kept components	PRCT
Drug	D_RCT	PRCT	Cell_line.Tx10_D	Plate.99	GPALPP1	0.75	-0.24345850288328	pearson	1	Ttest_pvalue	Coefficient_of_eigenassay	SVD_pCMs_only2CTb	NoPrepr	SVD	3507	PRCT-Tx10_D	N	Kept components	PRCT
Drug	D_RCT	PRCT	Cell_line.Tx10_D	Plate.99	GPAM	0.75	-0.0427934709927929	pearson	1	Ttest_pvalue	Coefficient_of_eigenassay	SVD_pCMs_only2CTb	NoPrepr	SVD	11647	PRCT-Tx10_D	N	Kept components	PRCT
Drug	D_RCT	PRCT	Cell_line.Tx10_D	Plate.99	GPAT2	0.75	0.16545044057076	pearson	1	Ttest_pvalue	Coefficient_of_eigenassay	SVD_pCMs_only2CTb	NoPrepr	SVD	5814	PRCT-Tx10_D	N	Kept components	PRCT
Drug	D_RCT	PRCT	Cell_line.Tx10_D	Plate.99	GPAT3	0.75	-0.359910302147325	pearson	1	Ttest_pvalue	Coefficient_of_eigenassay	SVD_pCMs_only2CTb	NoPrepr	SVD	1634	PRCT-Tx10_D	N	Kept components	PRCT
Drug	D_RCT	PRCT	Cell_line.Tx10_D	Plate.99	GPAT4	0.75	-0.111986168474681	pearson	1	Ttest_pvalue	Coefficient_of_eigenassay	SVD_pCMs_only2CTb	NoPrepr	SVD	8052	PRCT-Tx10_D	N	Kept components	PRCT
Drug	D_RCT	PRCT	Cell_line.Tx10_D	Plate.99	GPATCH1	0.75	0.0411728106210325	pearson	1	Ttest_pvalue	Coefficient_of_eigenassay	SVD_pCMs_only2CTb	NoPrepr	SVD	11761	PRCT-Tx10_D	N	Kept components	PRCT
Drug	D_RCT	PRCT	Cell_line.Tx10_D	Plate.99	GPATCH11	0.75	-0.229378772206866	pearson	1	Ttest_pvalue	Coefficient_of_eigenassay	SVD_pCMs_only2CTb	NoPrepr	SVD	3844	PRCT-Tx10_D	N	Kept components	PRCT
Drug	D_RCT	PRCT	Cell_line.Tx10_D	Plate.99	GPATCH2	0.75	-0.00563270843456715	pearson	1	Ttest_pvalue	Coefficient_of_eigenassay	SVD_pCMs_only2CTb	NoPrepr	SVD	14485	PRCT-Tx10_D	N	Kept components	PRCT
Drug	D_RCT	PRCT	Cell_line.Tx10_D	Plate.99	GPATCH2L	0.75	0.0563690604532029	pearson	1	Ttest_pvalue	Coefficient_of_eigenassay	SVD_pCMs_only2CTb	NoPrepr	SVD	10851	PRCT-Tx10_D	N	Kept components	PRCT
Drug	D_RCT	PRCT	Cell_line.Tx10_D	Plate.99	GPATCH3	0.75	0.00270240022245427	pearson	1	Ttest_pvalue	Coefficient_of_eigenassay	SVD_pCMs_only2CTb	NoPrepr	SVD	14843	PRCT-Tx10_D	N	Kept components	PRCT
Drug	D_RCT	PRCT	Cell_line.Tx10_D	Plate.99	GPATCH4	0.75	0.08933462703378	pearson	1	Ttest_pvalue	Coefficient_of_eigenassay	SVD_pCMs_only2CTb	NoPrepr	SVD	9118	PRCT-Tx10_D	N	Kept components	PRCT
Drug	D_RCT	PRCT	Cell_line.Tx10_D	Plate.99	GPATCH8	0.75	-0.0365675926806485	pearson	1	Ttest_pvalue	Coefficient_of_eigenassay	SVD_pCMs_only2CTb	NoPrepr	SVD	12043	PRCT-Tx10_D	N	Kept components	PRCT
Drug	D_RCT	PRCT	Cell_line.Tx10_D	Plate.99	GPBAR1	0.75	-0.280012298741457	pearson	1	Ttest_pvalue	Coefficient_of_eigenassay	SVD_pCMs_only2CTb	NoPrepr	SVD	2739	PRCT-Tx10_D	N	Kept components	PRCT
Drug	D_RCT	PRCT	Cell_line.Tx10_D	Plate.99	GPBP1	0.75	-0.0598491075588753	pearson	1	Ttest_pvalue	Coefficient_of_eigenassay	SVD_pCMs_only2CTb	NoPrepr	SVD	10647	PRCT-Tx10_D	N	Kept components	PRCT
Drug	D_RCT	PRCT	Cell_line.Tx10_D	Plate.99	GPBP1L1	0.75	-0.263601292373459	pearson	1	Ttest_pvalue	Coefficient_of_eigenassay	SVD_pCMs_only2CTb	NoPrepr	SVD	3077	PRCT-Tx10_D	N	Kept components	PRCT
Drug	D_RCT	PRCT	Cell_line.Tx10_D	Plate.99	GPC1	0.75	-0.26583672953349	pearson	1	Ttest_pvalue	Coefficient_of_eigenassay	SVD_pCMs_only2CTb	NoPrepr	SVD	3035	PRCT-Tx10_D	N	Kept components	PRCT
Drug	D_RCT	PRCT	Cell_line.Tx10_D	Plate.99	GPC2	0.75	0.0572844915085751	pearson	1	Ttest_pvalue	Coefficient_of_eigenassay	SVD_pCMs_only2CTb	NoPrepr	SVD	10790	PRCT-Tx10_D	N	Kept components	PRCT
Drug	D_RCT	PRCT	Cell_line.Tx10_D	Plate.99	GPC3	0.75	-0.0117924415509928	pearson	1	Ttest_pvalue	Coefficient_of_eigenassay	SVD_pCMs_only2CTb	NoPrepr	SVD	13885	PRCT-Tx10_D	N	Kept components	PRCT
Drug	D_RCT	PRCT	Cell_line.Tx10_D	Plate.99	GPC4	0.75	-0.277181455679747	pearson	1	Ttest_pvalue	Coefficient_of_eigenassay	SVD_pCMs_only2CTb	NoPrepr	SVD	2792	PRCT-Tx10_D	N	Kept components	PRCT
Drug	D_RCT	PRCT	Cell_line.Tx10_D	Plate.99	GPC5	0.75	0.0308414976743297	pearson	1	Ttest_pvalue	Coefficient_of_eigenassay	SVD_pCMs_only2CTb	NoPrepr	SVD	12406	PRCT-Tx10_D	N	Kept components	PRCT
Drug	D_RCT	PRCT	Cell_line.Tx10_D	Plate.99	GPC6	0.75	-0.151193170047977	pearson	1	Ttest_pvalue	Coefficient_of_eigenassay	SVD_pCMs_only2CTb	NoPrepr	SVD	6344	PRCT-Tx10_D	N	Kept components	PRCT
Drug	D_RCT	PRCT	Cell_line.Tx10_D	Plate.99	GPCPD1	0.75	-0.409746754624114	pearson	1	Ttest_pvalue	Coefficient_of_eigenassay	SVD_pCMs_only2CTb	NoPrepr	SVD	1164	PRCT-Tx10_D	N	Kept components	PRCT
Drug	D_RCT	PRCT	Cell_line.Tx10_D	Plate.99	GPD1	0.75	-0.123838036738578	pearson	1	Ttest_pvalue	Coefficient_of_eigenassay	SVD_pCMs_only2CTb	NoPrepr	SVD	7498	PRCT-Tx10_D	N	Kept components	PRCT
Drug	D_RCT	PRCT	Cell_line.Tx10_D	Plate.99	GPD1L	0.75	-0.384109509237121	pearson	1	Ttest_pvalue	Coefficient_of_eigenassay	SVD_pCMs_only2CTb	NoPrepr	SVD	1381	PRCT-Tx10_D	N	Kept components	PRCT
Drug	D_RCT	PRCT	Cell_line.Tx10_D	Plate.99	GPD2	0.75	-0.120051032355478	pearson	1	Ttest_pvalue	Coefficient_of_eigenassay	SVD_pCMs_only2CTb	NoPrepr	SVD	7687	PRCT-Tx10_D	N	Kept components	PRCT
Drug	D_RCT	PRCT	Cell_line.Tx10_D	Plate.99	GPER1	0.75	0.165774774309372	pearson	1	Ttest_pvalue	Coefficient_of_eigenassay	SVD_pCMs_only2CTb	NoPrepr	SVD	5803	PRCT-Tx10_D	N	Kept components	PRCT
Drug	D_RCT	PRCT	Cell_line.Tx10_D	Plate.99	GPHN	0.75	-0.249946023312876	pearson	1	Ttest_pvalue	Coefficient_of_eigenassay	SVD_pCMs_only2CTb	NoPrepr	SVD	3364	PRCT-Tx10_D	N	Kept components	PRCT
Drug	D_RCT	PRCT	Cell_line.Tx10_D	Plate.99	GPI	0.75	-0.46500439076077	pearson	1	Ttest_pvalue	Coefficient_of_eigenassay	SVD_pCMs_only2CTb	NoPrepr	SVD	819	PRCT-Tx10_D	N	Kept components	PRCT
Drug	D_RCT	PRCT	Cell_line.Tx10_D	Plate.99	GPKOW	0.75	0.188193407699534	pearson	1	Ttest_pvalue	Coefficient_of_eigenassay	SVD_pCMs_only2CTb	NoPrepr	SVD	5061	PRCT-Tx10_D	N	Kept components	PRCT
Drug	D_RCT	PRCT	Cell_line.Tx10_D	Plate.99	GPLD1	0.75	0.283553038613776	pearson	1	Ttest_pvalue	Coefficient_of_eigenassay	SVD_pCMs_only2CTb	NoPrepr	SVD	2677	PRCT-Tx10_D	N	Kept components	PRCT
Drug	D_RCT	PRCT	Cell_line.Tx10_D	Plate.99	GPM6A	0.75	0.156064733768871	pearson	1	Ttest_pvalue	Coefficient_of_eigenassay	SVD_pCMs_only2CTb	NoPrepr	SVD	6162	PRCT-Tx10_D	N	Kept components	PRCT
Drug	D_RCT	PRCT	Cell_line.Tx10_D	Plate.99	GPM6B	0.75	-0.47136416103063	pearson	1	Ttest_pvalue	Coefficient_of_eigenassay	SVD_pCMs_only2CTb	NoPrepr	SVD	778	PRCT-Tx10_D	N	Kept components	PRCT
Drug	D_RCT	PRCT	Cell_line.Tx10_D	Plate.99	GPN1	0.75	-0.226735476419723	pearson	1	Ttest_pvalue	Coefficient_of_eigenassay	SVD_pCMs_only2CTb	NoPrepr	SVD	3909	PRCT-Tx10_D	N	Kept components	PRCT
Drug	D_RCT	PRCT	Cell_line.Tx10_D	Plate.99	GPN2	0.75	0.103033130426926	pearson	1	Ttest_pvalue	Coefficient_of_eigenassay	SVD_pCMs_only2CTb	NoPrepr	SVD	8452	PRCT-Tx10_D	N	Kept components	PRCT
Drug	D_RCT	PRCT	Cell_line.Tx10_D	Plate.99	GPN3	0.75	-0.108752769841549	pearson	1	Ttest_pvalue	Coefficient_of_eigenassay	SVD_pCMs_only2CTb	NoPrepr	SVD	8202	PRCT-Tx10_D	N	Kept components	PRCT
Drug	D_RCT	PRCT	Cell_line.Tx10_D	Plate.99	GPNMB	0.75	-0.259633543655687	pearson	1	Ttest_pvalue	Coefficient_of_eigenassay	SVD_pCMs_only2CTb	NoPrepr	SVD	3148	PRCT-Tx10_D	N	Kept components	PRCT
Drug	D_RCT	PRCT	Cell_line.Tx10_D	Plate.99	GPR1	0.75	-0.316650866550954	pearson	1	Ttest_pvalue	Coefficient_of_eigenassay	SVD_pCMs_only2CTb	NoPrepr	SVD	2148	PRCT-Tx10_D	N	Kept components	PRCT
Drug	D_RCT	PRCT	Cell_line.Tx10_D	Plate.99	GPR107	0.75	-0.208922282392595	pearson	1	Ttest_pvalue	Coefficient_of_eigenassay	SVD_pCMs_only2CTb	NoPrepr	SVD	4373	PRCT-Tx10_D	N	Kept components	PRCT
Drug	D_RCT	PRCT	Cell_line.Tx10_D	Plate.99	GPR108	0.75	-0.0432448762232812	pearson	1	Ttest_pvalue	Coefficient_of_eigenassay	SVD_pCMs_only2CTb	NoPrepr	SVD	11617	PRCT-Tx10_D	N	Kept components	PRCT
Drug	D_RCT	PRCT	Cell_line.Tx10_D	Plate.99	GPR12	0.75	-0.000415710571101709	pearson	1	Ttest_pvalue	Coefficient_of_eigenassay	SVD_pCMs_only2CTb	NoPrepr	SVD	15235	PRCT-Tx10_D	N	Kept components	PRCT
Drug	D_RCT	PRCT	Cell_line.Tx10_D	Plate.99	GPR132	0.75	0.00623251279444835	pearson	1	Ttest_pvalue	Coefficient_of_eigenassay	SVD_pCMs_only2CTb	NoPrepr	SVD	14414	PRCT-Tx10_D	N	Kept components	PRCT
Drug	D_RCT	PRCT	Cell_line.Tx10_D	Plate.99	GPR135	0.75	0.0635086630337222	pearson	1	Ttest_pvalue	Coefficient_of_eigenassay	SVD_pCMs_only2CTb	NoPrepr	SVD	10450	PRCT-Tx10_D	N	Kept components	PRCT
Drug	D_RCT	PRCT	Cell_line.Tx10_D	Plate.99	GPR137	0.75	0.0523231218276308	pearson	1	Ttest_pvalue	Coefficient_of_eigenassay	SVD_pCMs_only2CTb	NoPrepr	SVD	11085	PRCT-Tx10_D	N	Kept components	PRCT
Drug	D_RCT	PRCT	Cell_line.Tx10_D	Plate.99	GPR137B	0.75	-0.14761075497469	pearson	1	Ttest_pvalue	Coefficient_of_eigenassay	SVD_pCMs_only2CTb	NoPrepr	SVD	6483	PRCT-Tx10_D	N	Kept components	PRCT
Drug	D_RCT	PRCT	Cell_line.Tx10_D	Plate.99	GPR137C	0.75	-0.369194012375851	pearson	1	Ttest_pvalue	Coefficient_of_eigenassay	SVD_pCMs_only2CTb	NoPrepr	SVD	1531	PRCT-Tx10_D	N	Kept components	PRCT
Drug	D_RCT	PRCT	Cell_line.Tx10_D	Plate.99	GPR143	0.75	-0.0533190378637307	pearson	1	Ttest_pvalue	Coefficient_of_eigenassay	SVD_pCMs_only2CTb	NoPrepr	SVD	11025	PRCT-Tx10_D	N	Kept components	PRCT
Drug	D_RCT	PRCT	Cell_line.Tx10_D	Plate.99	GPR146	0.75	-0.37884838102256	pearson	1	Ttest_pvalue	Coefficient_of_eigenassay	SVD_pCMs_only2CTb	NoPrepr	SVD	1427	PRCT-Tx10_D	N	Kept components	PRCT
Drug	D_RCT	PRCT	Cell_line.Tx10_D	Plate.99	GPR153	0.75	0.10185015269564	pearson	1	Ttest_pvalue	Coefficient_of_eigenassay	SVD_pCMs_only2CTb	NoPrepr	SVD	8496	PRCT-Tx10_D	N	Kept components	PRCT
Drug	D_RCT	PRCT	Cell_line.Tx10_D	Plate.99	GPR155	0.75	-0.340206834604759	pearson	1	Ttest_pvalue	Coefficient_of_eigenassay	SVD_pCMs_only2CTb	NoPrepr	SVD	1848	PRCT-Tx10_D	N	Kept components	PRCT
Drug	D_RCT	PRCT	Cell_line.Tx10_D	Plate.99	GPR156	0.75	-0.0177679793616498	pearson	1	Ttest_pvalue	Coefficient_of_eigenassay	SVD_pCMs_only2CTb	NoPrepr	SVD	13345	PRCT-Tx10_D	N	Kept components	PRCT
Drug	D_RCT	PRCT	Cell_line.Tx10_D	Plate.99	GPR157	0.75	0.0430507456048401	pearson	1	Ttest_pvalue	Coefficient_of_eigenassay	SVD_pCMs_only2CTb	NoPrepr	SVD	11632	PRCT-Tx10_D	N	Kept components	PRCT
Drug	D_RCT	PRCT	Cell_line.Tx10_D	Plate.99	GPR158	0.75	-0.178594680040593	pearson	1	Ttest_pvalue	Coefficient_of_eigenassay	SVD_pCMs_only2CTb	NoPrepr	SVD	5391	PRCT-Tx10_D	N	Kept components	PRCT
Drug	D_RCT	PRCT	Cell_line.Tx10_D	Plate.99	GPR160	0.75	-0.0445570411237053	pearson	1	Ttest_pvalue	Coefficient_of_eigenassay	SVD_pCMs_only2CTb	NoPrepr	SVD	11546	PRCT-Tx10_D	N	Kept components	PRCT
Drug	D_RCT	PRCT	Cell_line.Tx10_D	Plate.99	GPR161	0.75	-0.154332776630138	pearson	1	Ttest_pvalue	Coefficient_of_eigenassay	SVD_pCMs_only2CTb	NoPrepr	SVD	6231	PRCT-Tx10_D	N	Kept components	PRCT
Drug	D_RCT	PRCT	Cell_line.Tx10_D	Plate.99	GPR162	0.75	0.143630424661157	pearson	1	Ttest_pvalue	Coefficient_of_eigenassay	SVD_pCMs_only2CTb	NoPrepr	SVD	6639	PRCT-Tx10_D	N	Kept components	PRCT
Drug	D_RCT	PRCT	Cell_line.Tx10_D	Plate.99	GPR17	0.75	0.550446279935917	pearson	1	Ttest_pvalue	Coefficient_of_eigenassay	SVD_pCMs_only2CTb	NoPrepr	SVD	494	PRCT-Tx10_D	N	Kept components	PRCT
Drug	D_RCT	PRCT	Cell_line.Tx10_D	Plate.99	GPR171	0.75	0.0483501355377606	pearson	1	Ttest_pvalue	Coefficient_of_eigenassay	SVD_pCMs_only2CTb	NoPrepr	SVD	11303	PRCT-Tx10_D	N	Kept components	PRCT
Drug	D_RCT	PRCT	Cell_line.Tx10_D	Plate.99	GPR173	0.75	0.0918634330715654	pearson	1	Ttest_pvalue	Coefficient_of_eigenassay	SVD_pCMs_only2CTb	NoPrepr	SVD	8993	PRCT-Tx10_D	N	Kept components	PRCT
Drug	D_RCT	PRCT	Cell_line.Tx10_D	Plate.99	GPR176	0.75	-0.100829969143794	pearson	1	Ttest_pvalue	Coefficient_of_eigenassay	SVD_pCMs_only2CTb	NoPrepr	SVD	8550	PRCT-Tx10_D	N	Kept components	PRCT
Drug	D_RCT	PRCT	Cell_line.Tx10_D	Plate.99	GPR18	0.75	0.772293008411703	pearson	1	Ttest_pvalue	Coefficient_of_eigenassay	SVD_pCMs_only2CTb	NoPrepr	SVD	170	PRCT-Tx10_D	N	Kept components	PRCT
Drug	D_RCT	PRCT	Cell_line.Tx10_D	Plate.99	GPR180	0.75	-0.3514270350801	pearson	1	Ttest_pvalue	Coefficient_of_eigenassay	SVD_pCMs_only2CTb	NoPrepr	SVD	1713	PRCT-Tx10_D	N	Kept components	PRCT
Drug	D_RCT	PRCT	Cell_line.Tx10_D	Plate.99	GPR182	0.75	0.153385601778235	pearson	1	Ttest_pvalue	Coefficient_of_eigenassay	SVD_pCMs_only2CTb	NoPrepr	SVD	6264	PRCT-Tx10_D	N	Kept components	PRCT
Drug	D_RCT	PRCT	Cell_line.Tx10_D	Plate.99	GPR183	0.75	-0.0652001744149667	pearson	1	Ttest_pvalue	Coefficient_of_eigenassay	SVD_pCMs_only2CTb	NoPrepr	SVD	10355	PRCT-Tx10_D	N	Kept components	PRCT
Drug	D_RCT	PRCT	Cell_line.Tx10_D	Plate.99	GPR19	0.75	0.105373270706584	pearson	1	Ttest_pvalue	Coefficient_of_eigenassay	SVD_pCMs_only2CTb	NoPrepr	SVD	8352	PRCT-Tx10_D	N	Kept components	PRCT
Drug	D_RCT	PRCT	Cell_line.Tx10_D	Plate.99	GPR21	0.75	0.830743563234406	pearson	1	Ttest_pvalue	Coefficient_of_eigenassay	SVD_pCMs_only2CTb	NoPrepr	SVD	138	PRCT-Tx10_D	N	Kept components	PRCT
Drug	D_RCT	PRCT	Cell_line.Tx10_D	Plate.99	GPR22	0.75	-0.172910072274164	pearson	1	Ttest_pvalue	Coefficient_of_eigenassay	SVD_pCMs_only2CTb	NoPrepr	SVD	5565	PRCT-Tx10_D	N	Kept components	PRCT
Drug	D_RCT	PRCT	Cell_line.Tx10_D	Plate.99	GPR26	0.75	0.0072283054664608	pearson	1	Ttest_pvalue	Coefficient_of_eigenassay	SVD_pCMs_only2CTb	NoPrepr	SVD	14327	PRCT-Tx10_D	N	Kept components	PRCT
Drug	D_RCT	PRCT	Cell_line.Tx10_D	Plate.99	GPR27	0.75	-2.77779324536578e-05	pearson	1	Ttest_pvalue	Coefficient_of_eigenassay	SVD_pCMs_only2CTb	NoPrepr	SVD	15309	PRCT-Tx10_D	N	Kept components	PRCT
Drug	D_RCT	PRCT	Cell_line.Tx10_D	Plate.99	GPR3	0.75	-0.297598070588274	pearson	1	Ttest_pvalue	Coefficient_of_eigenassay	SVD_pCMs_only2CTb	NoPrepr	SVD	2418	PRCT-Tx10_D	N	Kept components	PRCT
Drug	D_RCT	PRCT	Cell_line.Tx10_D	Plate.99	GPR34	0.75	-0.143865190866529	pearson	1	Ttest_pvalue	Coefficient_of_eigenassay	SVD_pCMs_only2CTb	NoPrepr	SVD	6630	PRCT-Tx10_D	N	Kept components	PRCT
Drug	D_RCT	PRCT	Cell_line.Tx10_D	Plate.99	GPR35	0.75	0.0725807422415175	pearson	1	Ttest_pvalue	Coefficient_of_eigenassay	SVD_pCMs_only2CTb	NoPrepr	SVD	9976	PRCT-Tx10_D	N	Kept components	PRCT
Drug	D_RCT	PRCT	Cell_line.Tx10_D	Plate.99	GPR37	0.75	-0.124987066926256	pearson	1	Ttest_pvalue	Coefficient_of_eigenassay	SVD_pCMs_only2CTb	NoPrepr	SVD	7459	PRCT-Tx10_D	N	Kept components	PRCT
Drug	D_RCT	PRCT	Cell_line.Tx10_D	Plate.99	GPR37L1	0.75	0.258643650732655	pearson	1	Ttest_pvalue	Coefficient_of_eigenassay	SVD_pCMs_only2CTb	NoPrepr	SVD	3173	PRCT-Tx10_D	N	Kept components	PRCT
Drug	D_RCT	PRCT	Cell_line.Tx10_D	Plate.99	GPR39	0.75	0.034177842501374	pearson	1	Ttest_pvalue	Coefficient_of_eigenassay	SVD_pCMs_only2CTb	NoPrepr	SVD	12197	PRCT-Tx10_D	N	Kept components	PRCT
Drug	D_RCT	PRCT	Cell_line.Tx10_D	Plate.99	GPR50	0.75	0.00120789590034369	pearson	1	Ttest_pvalue	Coefficient_of_eigenassay	SVD_pCMs_only2CTb	NoPrepr	SVD	15056	PRCT-Tx10_D	N	Kept components	PRCT
Drug	D_RCT	PRCT	Cell_line.Tx10_D	Plate.99	GPR52	0.75	-0.0262169792837931	pearson	1	Ttest_pvalue	Coefficient_of_eigenassay	SVD_pCMs_only2CTb	NoPrepr	SVD	12707	PRCT-Tx10_D	N	Kept components	PRCT
Drug	D_RCT	PRCT	Cell_line.Tx10_D	Plate.99	GPR61	0.75	-0.00251749523607523	pearson	1	Ttest_pvalue	Coefficient_of_eigenassay	SVD_pCMs_only2CTb	NoPrepr	SVD	14876	PRCT-Tx10_D	N	Kept components	PRCT
Drug	D_RCT	PRCT	Cell_line.Tx10_D	Plate.99	GPR62	0.75	0.0212074809069819	pearson	1	Ttest_pvalue	Coefficient_of_eigenassay	SVD_pCMs_only2CTb	NoPrepr	SVD	13063	PRCT-Tx10_D	N	Kept components	PRCT
Drug	D_RCT	PRCT	Cell_line.Tx10_D	Plate.99	GPR63	0.75	-0.125560433431675	pearson	1	Ttest_pvalue	Coefficient_of_eigenassay	SVD_pCMs_only2CTb	NoPrepr	SVD	7431	PRCT-Tx10_D	N	Kept components	PRCT
Drug	D_RCT	PRCT	Cell_line.Tx10_D	Plate.99	GPR68	0.75	0.532769519572024	pearson	1	Ttest_pvalue	Coefficient_of_eigenassay	SVD_pCMs_only2CTb	NoPrepr	SVD	549	PRCT-Tx10_D	N	Kept components	PRCT
Drug	D_RCT	PRCT	Cell_line.Tx10_D	Plate.99	GPR75	0.75	-0.231895523009598	pearson	1	Ttest_pvalue	Coefficient_of_eigenassay	SVD_pCMs_only2CTb	NoPrepr	SVD	3781	PRCT-Tx10_D	N	Kept components	PRCT
Drug	D_RCT	PRCT	Cell_line.Tx10_D	Plate.99	GPR82	0.75	0.052784067090679	pearson	1	Ttest_pvalue	Coefficient_of_eigenassay	SVD_pCMs_only2CTb	NoPrepr	SVD	11057	PRCT-Tx10_D	N	Kept components	PRCT
Drug	D_RCT	PRCT	Cell_line.Tx10_D	Plate.99	GPR83	0.75	-0.158825749079849	pearson	1	Ttest_pvalue	Coefficient_of_eigenassay	SVD_pCMs_only2CTb	NoPrepr	SVD	6053	PRCT-Tx10_D	N	Kept components	PRCT
Drug	D_RCT	PRCT	Cell_line.Tx10_D	Plate.99	GPR85	0.75	0.0641090069852613	pearson	1	Ttest_pvalue	Coefficient_of_eigenassay	SVD_pCMs_only2CTb	NoPrepr	SVD	10417	PRCT-Tx10_D	N	Kept components	PRCT
Drug	D_RCT	PRCT	Cell_line.Tx10_D	Plate.99	GPR87	0.75	0.0300106239806475	pearson	1	Ttest_pvalue	Coefficient_of_eigenassay	SVD_pCMs_only2CTb	NoPrepr	SVD	12448	PRCT-Tx10_D	N	Kept components	PRCT
Drug	D_RCT	PRCT	Cell_line.Tx10_D	Plate.99	GPR89A	0.75	0.199864993986427	pearson	1	Ttest_pvalue	Coefficient_of_eigenassay	SVD_pCMs_only2CTb	NoPrepr	SVD	4641	PRCT-Tx10_D	N	Kept components	PRCT
Drug	D_RCT	PRCT	Cell_line.Tx10_D	Plate.99	GPR89B	0.75	0.0492623433353778	pearson	1	Ttest_pvalue	Coefficient_of_eigenassay	SVD_pCMs_only2CTb	NoPrepr	SVD	11253	PRCT-Tx10_D	N	Kept components	PRCT
Drug	D_RCT	PRCT	Cell_line.Tx10_D	Plate.99	GPRASP1	0.75	0.111573630222715	pearson	1	Ttest_pvalue	Coefficient_of_eigenassay	SVD_pCMs_only2CTb	NoPrepr	SVD	8070	PRCT-Tx10_D	N	Kept components	PRCT
Drug	D_RCT	PRCT	Cell_line.Tx10_D	Plate.99	GPRASP2	0.75	0.0715679771240748	pearson	1	Ttest_pvalue	Coefficient_of_eigenassay	SVD_pCMs_only2CTb	NoPrepr	SVD	10032	PRCT-Tx10_D	N	Kept components	PRCT
Drug	D_RCT	PRCT	Cell_line.Tx10_D	Plate.99	GPRC5A	0.75	-0.0396301579469618	pearson	1	Ttest_pvalue	Coefficient_of_eigenassay	SVD_pCMs_only2CTb	NoPrepr	SVD	11840	PRCT-Tx10_D	N	Kept components	PRCT
Drug	D_RCT	PRCT	Cell_line.Tx10_D	Plate.99	GPRC5B	0.75	-0.0445400361329462	pearson	1	Ttest_pvalue	Coefficient_of_eigenassay	SVD_pCMs_only2CTb	NoPrepr	SVD	11548	PRCT-Tx10_D	N	Kept components	PRCT
Drug	D_RCT	PRCT	Cell_line.Tx10_D	Plate.99	GPRC5C	0.75	-0.192510168749688	pearson	1	Ttest_pvalue	Coefficient_of_eigenassay	SVD_pCMs_only2CTb	NoPrepr	SVD	4897	PRCT-Tx10_D	N	Kept components	PRCT
Drug	D_RCT	PRCT	Cell_line.Tx10_D	Plate.99	GPRIN1	0.75	-0.000195631319565324	pearson	1	Ttest_pvalue	Coefficient_of_eigenassay	SVD_pCMs_only2CTb	NoPrepr	SVD	15279	PRCT-Tx10_D	N	Kept components	PRCT
Drug	D_RCT	PRCT	Cell_line.Tx10_D	Plate.99	GPRIN2	0.75	0.115540690240929	pearson	1	Ttest_pvalue	Coefficient_of_eigenassay	SVD_pCMs_only2CTb	NoPrepr	SVD	7891	PRCT-Tx10_D	N	Kept components	PRCT
Drug	D_RCT	PRCT	Cell_line.Tx10_D	Plate.99	GPRIN3	0.75	-0.666878127875721	pearson	1	Ttest_pvalue	Coefficient_of_eigenassay	SVD_pCMs_only2CTb	NoPrepr	SVD	271	PRCT-Tx10_D	N	Kept components	PRCT
Drug	D_RCT	PRCT	Cell_line.Tx10_D	Plate.99	GPS1	0.75	0.110147677533513	pearson	1	Ttest_pvalue	Coefficient_of_eigenassay	SVD_pCMs_only2CTb	NoPrepr	SVD	8134	PRCT-Tx10_D	N	Kept components	PRCT
Drug	D_RCT	PRCT	Cell_line.Tx10_D	Plate.99	GPS2	0.75	-0.0237713055672516	pearson	1	Ttest_pvalue	Coefficient_of_eigenassay	SVD_pCMs_only2CTb	NoPrepr	SVD	12866	PRCT-Tx10_D	N	Kept components	PRCT
Drug	D_RCT	PRCT	Cell_line.Tx10_D	Plate.99	GPSM1	0.75	0.0550732754779918	pearson	1	Ttest_pvalue	Coefficient_of_eigenassay	SVD_pCMs_only2CTb	NoPrepr	SVD	10926	PRCT-Tx10_D	N	Kept components	PRCT
Drug	D_RCT	PRCT	Cell_line.Tx10_D	Plate.99	GPSM2	0.75	0.0876967125324222	pearson	1	Ttest_pvalue	Coefficient_of_eigenassay	SVD_pCMs_only2CTb	NoPrepr	SVD	9195	PRCT-Tx10_D	N	Kept components	PRCT
Drug	D_RCT	PRCT	Cell_line.Tx10_D	Plate.99	GPT	0.75	0.393586656073701	pearson	1	Ttest_pvalue	Coefficient_of_eigenassay	SVD_pCMs_only2CTb	NoPrepr	SVD	1300	PRCT-Tx10_D	N	Kept components	PRCT
Drug	D_RCT	PRCT	Cell_line.Tx10_D	Plate.99	GPT2	0.75	-0.111646378336587	pearson	1	Ttest_pvalue	Coefficient_of_eigenassay	SVD_pCMs_only2CTb	NoPrepr	SVD	8066	PRCT-Tx10_D	N	Kept components	PRCT
Drug	D_RCT	PRCT	Cell_line.Tx10_D	Plate.99	GPX1	0.75	0.1596417081755	pearson	1	Ttest_pvalue	Coefficient_of_eigenassay	SVD_pCMs_only2CTb	NoPrepr	SVD	6020	PRCT-Tx10_D	N	Kept components	PRCT
Drug	D_RCT	PRCT	Cell_line.Tx10_D	Plate.99	GPX2	0.75	0.309512939448294	pearson	1	Ttest_pvalue	Coefficient_of_eigenassay	SVD_pCMs_only2CTb	NoPrepr	SVD	2255	PRCT-Tx10_D	N	Kept components	PRCT
Drug	D_RCT	PRCT	Cell_line.Tx10_D	Plate.99	GPX3	0.75	-0.0647466127429207	pearson	1	Ttest_pvalue	Coefficient_of_eigenassay	SVD_pCMs_only2CTb	NoPrepr	SVD	10386	PRCT-Tx10_D	N	Kept components	PRCT
Drug	D_RCT	PRCT	Cell_line.Tx10_D	Plate.99	GPX4	0.75	-0.121367596083917	pearson	1	Ttest_pvalue	Coefficient_of_eigenassay	SVD_pCMs_only2CTb	NoPrepr	SVD	7616	PRCT-Tx10_D	N	Kept components	PRCT
Drug	D_RCT	PRCT	Cell_line.Tx10_D	Plate.99	GPX7	0.75	-0.438864506806732	pearson	1	Ttest_pvalue	Coefficient_of_eigenassay	SVD_pCMs_only2CTb	NoPrepr	SVD	963	PRCT-Tx10_D	N	Kept components	PRCT
Drug	D_RCT	PRCT	Cell_line.Tx10_D	Plate.99	GPX8	0.75	-0.392958909672338	pearson	1	Ttest_pvalue	Coefficient_of_eigenassay	SVD_pCMs_only2CTb	NoPrepr	SVD	1309	PRCT-Tx10_D	N	Kept components	PRCT
Drug	D_RCT	PRCT	Cell_line.Tx10_D	Plate.99	GRAMD1A	0.75	-0.181371341569089	pearson	1	Ttest_pvalue	Coefficient_of_eigenassay	SVD_pCMs_only2CTb	NoPrepr	SVD	5301	PRCT-Tx10_D	N	Kept components	PRCT
Drug	D_RCT	PRCT	Cell_line.Tx10_D	Plate.99	GRAMD1B	0.75	-0.116764379755701	pearson	1	Ttest_pvalue	Coefficient_of_eigenassay	SVD_pCMs_only2CTb	NoPrepr	SVD	7839	PRCT-Tx10_D	N	Kept components	PRCT
Drug	D_RCT	PRCT	Cell_line.Tx10_D	Plate.99	GRAMD1C	0.75	0.0562198759427925	pearson	1	Ttest_pvalue	Coefficient_of_eigenassay	SVD_pCMs_only2CTb	NoPrepr	SVD	10861	PRCT-Tx10_D	N	Kept components	PRCT
Drug	D_RCT	PRCT	Cell_line.Tx10_D	Plate.99	GRAMD2A	0.75	0.00822161874055779	pearson	1	Ttest_pvalue	Coefficient_of_eigenassay	SVD_pCMs_only2CTb	NoPrepr	SVD	14215	PRCT-Tx10_D	N	Kept components	PRCT
Drug	D_RCT	PRCT	Cell_line.Tx10_D	Plate.99	GRAMD2B	0.75	-0.226537298003047	pearson	1	Ttest_pvalue	Coefficient_of_eigenassay	SVD_pCMs_only2CTb	NoPrepr	SVD	3922	PRCT-Tx10_D	N	Kept components	PRCT
Drug	D_RCT	PRCT	Cell_line.Tx10_D	Plate.99	GRAMD4	0.75	-0.0269738983528059	pearson	1	Ttest_pvalue	Coefficient_of_eigenassay	SVD_pCMs_only2CTb	NoPrepr	SVD	12656	PRCT-Tx10_D	N	Kept components	PRCT
Drug	D_RCT	PRCT	Cell_line.Tx10_D	Plate.99	GRAP	0.75	0.000704481124746766	pearson	1	Ttest_pvalue	Coefficient_of_eigenassay	SVD_pCMs_only2CTb	NoPrepr	SVD	15163	PRCT-Tx10_D	N	Kept components	PRCT
Drug	D_RCT	PRCT	Cell_line.Tx10_D	Plate.99	GRAP2	0.75	-0.00108899381849702	pearson	1	Ttest_pvalue	Coefficient_of_eigenassay	SVD_pCMs_only2CTb	NoPrepr	SVD	15076	PRCT-Tx10_D	N	Kept components	PRCT
Drug	D_RCT	PRCT	Cell_line.Tx10_D	Plate.99	GRASP	0.75	-0.222354977524549	pearson	1	Ttest_pvalue	Coefficient_of_eigenassay	SVD_pCMs_only2CTb	NoPrepr	SVD	4014	PRCT-Tx10_D	N	Kept components	PRCT
Drug	D_RCT	PRCT	Cell_line.Tx10_D	Plate.99	GRB10	0.75	-0.0111009314198164	pearson	1	Ttest_pvalue	Coefficient_of_eigenassay	SVD_pCMs_only2CTb	NoPrepr	SVD	13940	PRCT-Tx10_D	N	Kept components	PRCT
Drug	D_RCT	PRCT	Cell_line.Tx10_D	Plate.99	GRB14	0.75	-0.0519635972164274	pearson	1	Ttest_pvalue	Coefficient_of_eigenassay	SVD_pCMs_only2CTb	NoPrepr	SVD	11106	PRCT-Tx10_D	N	Kept components	PRCT
Drug	D_RCT	PRCT	Cell_line.Tx10_D	Plate.99	GRB2	0.75	-0.25940949084134	pearson	1	Ttest_pvalue	Coefficient_of_eigenassay	SVD_pCMs_only2CTb	NoPrepr	SVD	3153	PRCT-Tx10_D	N	Kept components	PRCT
Drug	D_RCT	PRCT	Cell_line.Tx10_D	Plate.99	GRB7	0.75	0.198620870725297	pearson	1	Ttest_pvalue	Coefficient_of_eigenassay	SVD_pCMs_only2CTb	NoPrepr	SVD	4680	PRCT-Tx10_D	N	Kept components	PRCT
Drug	D_RCT	PRCT	Cell_line.Tx10_D	Plate.99	GREB1	0.75	-0.152461594457941	pearson	1	Ttest_pvalue	Coefficient_of_eigenassay	SVD_pCMs_only2CTb	NoPrepr	SVD	6300	PRCT-Tx10_D	N	Kept components	PRCT
Drug	D_RCT	PRCT	Cell_line.Tx10_D	Plate.99	GREB1L	0.75	0.36364072612824	pearson	1	Ttest_pvalue	Coefficient_of_eigenassay	SVD_pCMs_only2CTb	NoPrepr	SVD	1591	PRCT-Tx10_D	N	Kept components	PRCT
Drug	D_RCT	PRCT	Cell_line.Tx10_D	Plate.99	GREM2	0.75	0.00697509799374548	pearson	1	Ttest_pvalue	Coefficient_of_eigenassay	SVD_pCMs_only2CTb	NoPrepr	SVD	14349	PRCT-Tx10_D	N	Kept components	PRCT
Drug	D_RCT	PRCT	Cell_line.Tx10_D	Plate.99	GRHL1	0.75	-0.0541849539313151	pearson	1	Ttest_pvalue	Coefficient_of_eigenassay	SVD_pCMs_only2CTb	NoPrepr	SVD	10977	PRCT-Tx10_D	N	Kept components	PRCT
Drug	D_RCT	PRCT	Cell_line.Tx10_D	Plate.99	GRHL2	0.75	0.020845316076436	pearson	1	Ttest_pvalue	Coefficient_of_eigenassay	SVD_pCMs_only2CTb	NoPrepr	SVD	13093	PRCT-Tx10_D	N	Kept components	PRCT
Drug	D_RCT	PRCT	Cell_line.Tx10_D	Plate.99	GRHL3	0.75	-0.00054880397626666	pearson	1	Ttest_pvalue	Coefficient_of_eigenassay	SVD_pCMs_only2CTb	NoPrepr	SVD	15199	PRCT-Tx10_D	N	Kept components	PRCT
Drug	D_RCT	PRCT	Cell_line.Tx10_D	Plate.99	GRHPR	0.75	0.0711545314602639	pearson	1	Ttest_pvalue	Coefficient_of_eigenassay	SVD_pCMs_only2CTb	NoPrepr	SVD	10054	PRCT-Tx10_D	N	Kept components	PRCT
Drug	D_RCT	PRCT	Cell_line.Tx10_D	Plate.99	GRIA1	0.75	0.0290294955441086	pearson	1	Ttest_pvalue	Coefficient_of_eigenassay	SVD_pCMs_only2CTb	NoPrepr	SVD	12516	PRCT-Tx10_D	N	Kept components	PRCT
Drug	D_RCT	PRCT	Cell_line.Tx10_D	Plate.99	GRIA2	0.75	0.403570375027017	pearson	1	Ttest_pvalue	Coefficient_of_eigenassay	SVD_pCMs_only2CTb	NoPrepr	SVD	1210	PRCT-Tx10_D	N	Kept components	PRCT
Drug	D_RCT	PRCT	Cell_line.Tx10_D	Plate.99	GRIA3	0.75	0.068096547427358	pearson	1	Ttest_pvalue	Coefficient_of_eigenassay	SVD_pCMs_only2CTb	NoPrepr	SVD	10212	PRCT-Tx10_D	N	Kept components	PRCT
Drug	D_RCT	PRCT	Cell_line.Tx10_D	Plate.99	GRIA4	0.75	-0.00574916391195882	pearson	1	Ttest_pvalue	Coefficient_of_eigenassay	SVD_pCMs_only2CTb	NoPrepr	SVD	14467	PRCT-Tx10_D	N	Kept components	PRCT
Drug	D_RCT	PRCT	Cell_line.Tx10_D	Plate.99	GRID1	0.75	-0.288559505415327	pearson	1	Ttest_pvalue	Coefficient_of_eigenassay	SVD_pCMs_only2CTb	NoPrepr	SVD	2580	PRCT-Tx10_D	N	Kept components	PRCT
Drug	D_RCT	PRCT	Cell_line.Tx10_D	Plate.99	GRID2	0.75	-0.0783402223585639	pearson	1	Ttest_pvalue	Coefficient_of_eigenassay	SVD_pCMs_only2CTb	NoPrepr	SVD	9687	PRCT-Tx10_D	N	Kept components	PRCT
Drug	D_RCT	PRCT	Cell_line.Tx10_D	Plate.99	GRID2IP	0.75	0.0607570741471413	pearson	1	Ttest_pvalue	Coefficient_of_eigenassay	SVD_pCMs_only2CTb	NoPrepr	SVD	10602	PRCT-Tx10_D	N	Kept components	PRCT
Drug	D_RCT	PRCT	Cell_line.Tx10_D	Plate.99	GRIFIN	0.75	0.080785546788519	pearson	1	Ttest_pvalue	Coefficient_of_eigenassay	SVD_pCMs_only2CTb	NoPrepr	SVD	9552	PRCT-Tx10_D	N	Kept components	PRCT
Drug	D_RCT	PRCT	Cell_line.Tx10_D	Plate.99	GRIK1	0.75	0.0991578758398172	pearson	1	Ttest_pvalue	Coefficient_of_eigenassay	SVD_pCMs_only2CTb	NoPrepr	SVD	8631	PRCT-Tx10_D	N	Kept components	PRCT
Drug	D_RCT	PRCT	Cell_line.Tx10_D	Plate.99	GRIK2	0.75	-0.387242406106221	pearson	1	Ttest_pvalue	Coefficient_of_eigenassay	SVD_pCMs_only2CTb	NoPrepr	SVD	1351	PRCT-Tx10_D	N	Kept components	PRCT
Drug	D_RCT	PRCT	Cell_line.Tx10_D	Plate.99	GRIK3	0.75	-0.0387171636691287	pearson	1	Ttest_pvalue	Coefficient_of_eigenassay	SVD_pCMs_only2CTb	NoPrepr	SVD	11896	PRCT-Tx10_D	N	Kept components	PRCT
Drug	D_RCT	PRCT	Cell_line.Tx10_D	Plate.99	GRIK4	0.75	0.118180147263335	pearson	1	Ttest_pvalue	Coefficient_of_eigenassay	SVD_pCMs_only2CTb	NoPrepr	SVD	7764	PRCT-Tx10_D	N	Kept components	PRCT
Drug	D_RCT	PRCT	Cell_line.Tx10_D	Plate.99	GRIK5	0.75	0.128263064415256	pearson	1	Ttest_pvalue	Coefficient_of_eigenassay	SVD_pCMs_only2CTb	NoPrepr	SVD	7322	PRCT-Tx10_D	N	Kept components	PRCT
Drug	D_RCT	PRCT	Cell_line.Tx10_D	Plate.99	GRIN1	0.75	-0.00132019724609066	pearson	1	Ttest_pvalue	Coefficient_of_eigenassay	SVD_pCMs_only2CTb	NoPrepr	SVD	15041	PRCT-Tx10_D	N	Kept components	PRCT
Drug	D_RCT	PRCT	Cell_line.Tx10_D	Plate.99	GRIN2A	0.75	-0.00382162369720296	pearson	1	Ttest_pvalue	Coefficient_of_eigenassay	SVD_pCMs_only2CTb	NoPrepr	SVD	14677	PRCT-Tx10_D	N	Kept components	PRCT
Drug	D_RCT	PRCT	Cell_line.Tx10_D	Plate.99	GRIN2B	0.75	0.189808565570731	pearson	1	Ttest_pvalue	Coefficient_of_eigenassay	SVD_pCMs_only2CTb	NoPrepr	SVD	5008	PRCT-Tx10_D	N	Kept components	PRCT
Drug	D_RCT	PRCT	Cell_line.Tx10_D	Plate.99	GRIN2C	0.75	0.567555994510495	pearson	1	Ttest_pvalue	Coefficient_of_eigenassay	SVD_pCMs_only2CTb	NoPrepr	SVD	452	PRCT-Tx10_D	N	Kept components	PRCT
Drug	D_RCT	PRCT	Cell_line.Tx10_D	Plate.99	GRIN2D	0.75	-0.155078407939892	pearson	1	Ttest_pvalue	Coefficient_of_eigenassay	SVD_pCMs_only2CTb	NoPrepr	SVD	6204	PRCT-Tx10_D	N	Kept components	PRCT
Drug	D_RCT	PRCT	Cell_line.Tx10_D	Plate.99	GRIN3A	0.75	0.0440865787262993	pearson	1	Ttest_pvalue	Coefficient_of_eigenassay	SVD_pCMs_only2CTb	NoPrepr	SVD	11567	PRCT-Tx10_D	N	Kept components	PRCT
Drug	D_RCT	PRCT	Cell_line.Tx10_D	Plate.99	GRIN3B	0.75	0.281730193630734	pearson	1	Ttest_pvalue	Coefficient_of_eigenassay	SVD_pCMs_only2CTb	NoPrepr	SVD	2707	PRCT-Tx10_D	N	Kept components	PRCT
Drug	D_RCT	PRCT	Cell_line.Tx10_D	Plate.99	GRINA	0.75	-0.0633947687579961	pearson	1	Ttest_pvalue	Coefficient_of_eigenassay	SVD_pCMs_only2CTb	NoPrepr	SVD	10454	PRCT-Tx10_D	N	Kept components	PRCT
Drug	D_RCT	PRCT	Cell_line.Tx10_D	Plate.99	GRIP1	0.75	-0.132501498231157	pearson	1	Ttest_pvalue	Coefficient_of_eigenassay	SVD_pCMs_only2CTb	NoPrepr	SVD	7134	PRCT-Tx10_D	N	Kept components	PRCT
Drug	D_RCT	PRCT	Cell_line.Tx10_D	Plate.99	GRIP2	0.75	0.0368017435025666	pearson	1	Ttest_pvalue	Coefficient_of_eigenassay	SVD_pCMs_only2CTb	NoPrepr	SVD	12023	PRCT-Tx10_D	N	Kept components	PRCT
Drug	D_RCT	PRCT	Cell_line.Tx10_D	Plate.99	GRIPAP1	0.75	0.110697251547977	pearson	1	Ttest_pvalue	Coefficient_of_eigenassay	SVD_pCMs_only2CTb	NoPrepr	SVD	8106	PRCT-Tx10_D	N	Kept components	PRCT
Drug	D_RCT	PRCT	Cell_line.Tx10_D	Plate.99	GRK1	0.75	0.121932067341517	pearson	1	Ttest_pvalue	Coefficient_of_eigenassay	SVD_pCMs_only2CTb	NoPrepr	SVD	7587	PRCT-Tx10_D	N	Kept components	PRCT
Drug	D_RCT	PRCT	Cell_line.Tx10_D	Plate.99	GRK2	0.75	-0.0604433222882075	pearson	1	Ttest_pvalue	Coefficient_of_eigenassay	SVD_pCMs_only2CTb	NoPrepr	SVD	10621	PRCT-Tx10_D	N	Kept components	PRCT
Drug	D_RCT	PRCT	Cell_line.Tx10_D	Plate.99	GRK3	0.75	-0.108924847551711	pearson	1	Ttest_pvalue	Coefficient_of_eigenassay	SVD_pCMs_only2CTb	NoPrepr	SVD	8190	PRCT-Tx10_D	N	Kept components	PRCT
Drug	D_RCT	PRCT	Cell_line.Tx10_D	Plate.99	GRK4	0.75	0.368771630868338	pearson	1	Ttest_pvalue	Coefficient_of_eigenassay	SVD_pCMs_only2CTb	NoPrepr	SVD	1537	PRCT-Tx10_D	N	Kept components	PRCT
Drug	D_RCT	PRCT	Cell_line.Tx10_D	Plate.99	GRK5	0.75	-0.264363944437674	pearson	1	Ttest_pvalue	Coefficient_of_eigenassay	SVD_pCMs_only2CTb	NoPrepr	SVD	3060	PRCT-Tx10_D	N	Kept components	PRCT
Drug	D_RCT	PRCT	Cell_line.Tx10_D	Plate.99	GRK6	0.75	-0.192627979163953	pearson	1	Ttest_pvalue	Coefficient_of_eigenassay	SVD_pCMs_only2CTb	NoPrepr	SVD	4892	PRCT-Tx10_D	N	Kept components	PRCT
Drug	D_RCT	PRCT	Cell_line.Tx10_D	Plate.99	GRK7	0.75	0.0154342803498378	pearson	1	Ttest_pvalue	Coefficient_of_eigenassay	SVD_pCMs_only2CTb	NoPrepr	SVD	13537	PRCT-Tx10_D	N	Kept components	PRCT
Drug	D_RCT	PRCT	Cell_line.Tx10_D	Plate.99	GRM1	0.75	0.12646138124781	pearson	1	Ttest_pvalue	Coefficient_of_eigenassay	SVD_pCMs_only2CTb	NoPrepr	SVD	7396	PRCT-Tx10_D	N	Kept components	PRCT
Drug	D_RCT	PRCT	Cell_line.Tx10_D	Plate.99	GRM2	0.75	0.00278241673620821	pearson	1	Ttest_pvalue	Coefficient_of_eigenassay	SVD_pCMs_only2CTb	NoPrepr	SVD	14834	PRCT-Tx10_D	N	Kept components	PRCT
Drug	D_RCT	PRCT	Cell_line.Tx10_D	Plate.99	GRM3	0.75	0.177241994573103	pearson	1	Ttest_pvalue	Coefficient_of_eigenassay	SVD_pCMs_only2CTb	NoPrepr	SVD	5426	PRCT-Tx10_D	N	Kept components	PRCT
Drug	D_RCT	PRCT	Cell_line.Tx10_D	Plate.99	GRM4	0.75	8.52085133690322e-05	pearson	1	Ttest_pvalue	Coefficient_of_eigenassay	SVD_pCMs_only2CTb	NoPrepr	SVD	15300	PRCT-Tx10_D	N	Kept components	PRCT
Drug	D_RCT	PRCT	Cell_line.Tx10_D	Plate.99	GRM6	0.75	-0.00348030110967272	pearson	1	Ttest_pvalue	Coefficient_of_eigenassay	SVD_pCMs_only2CTb	NoPrepr	SVD	14733	PRCT-Tx10_D	N	Kept components	PRCT
Drug	D_RCT	PRCT	Cell_line.Tx10_D	Plate.99	GRM8	0.75	-0.000463509851391488	pearson	1	Ttest_pvalue	Coefficient_of_eigenassay	SVD_pCMs_only2CTb	NoPrepr	SVD	15226	PRCT-Tx10_D	N	Kept components	PRCT
Drug	D_RCT	PRCT	Cell_line.Tx10_D	Plate.99	GRN	0.75	-0.0996960039033159	pearson	1	Ttest_pvalue	Coefficient_of_eigenassay	SVD_pCMs_only2CTb	NoPrepr	SVD	8607	PRCT-Tx10_D	N	Kept components	PRCT
Drug	D_RCT	PRCT	Cell_line.Tx10_D	Plate.99	GRPEL1	0.75	-0.0432151977742097	pearson	1	Ttest_pvalue	Coefficient_of_eigenassay	SVD_pCMs_only2CTb	NoPrepr	SVD	11622	PRCT-Tx10_D	N	Kept components	PRCT
Drug	D_RCT	PRCT	Cell_line.Tx10_D	Plate.99	GRPEL2	0.75	-0.164738345353644	pearson	1	Ttest_pvalue	Coefficient_of_eigenassay	SVD_pCMs_only2CTb	NoPrepr	SVD	5838	PRCT-Tx10_D	N	Kept components	PRCT
Drug	D_RCT	PRCT	Cell_line.Tx10_D	Plate.99	GRSF1	0.75	-0.116191772388015	pearson	1	Ttest_pvalue	Coefficient_of_eigenassay	SVD_pCMs_only2CTb	NoPrepr	SVD	7867	PRCT-Tx10_D	N	Kept components	PRCT
Drug	D_RCT	PRCT	Cell_line.Tx10_D	Plate.99	GRTP1	0.75	0.145149985400108	pearson	1	Ttest_pvalue	Coefficient_of_eigenassay	SVD_pCMs_only2CTb	NoPrepr	SVD	6581	PRCT-Tx10_D	N	Kept components	PRCT
Drug	D_RCT	PRCT	Cell_line.Tx10_D	Plate.99	GRWD1	0.75	0.13929906748732	pearson	1	Ttest_pvalue	Coefficient_of_eigenassay	SVD_pCMs_only2CTb	NoPrepr	SVD	6829	PRCT-Tx10_D	N	Kept components	PRCT
Drug	D_RCT	PRCT	Cell_line.Tx10_D	Plate.99	GSAP	0.75	-0.00355572868669928	pearson	1	Ttest_pvalue	Coefficient_of_eigenassay	SVD_pCMs_only2CTb	NoPrepr	SVD	14714	PRCT-Tx10_D	N	Kept components	PRCT
Drug	D_RCT	PRCT	Cell_line.Tx10_D	Plate.99	GSDMB	0.75	0.154570909139985	pearson	1	Ttest_pvalue	Coefficient_of_eigenassay	SVD_pCMs_only2CTb	NoPrepr	SVD	6226	PRCT-Tx10_D	N	Kept components	PRCT
Drug	D_RCT	PRCT	Cell_line.Tx10_D	Plate.99	GSDME	0.75	0.0590453913806272	pearson	1	Ttest_pvalue	Coefficient_of_eigenassay	SVD_pCMs_only2CTb	NoPrepr	SVD	10694	PRCT-Tx10_D	N	Kept components	PRCT
Drug	D_RCT	PRCT	Cell_line.Tx10_D	Plate.99	GSE1	0.75	-0.0197685980307146	pearson	1	Ttest_pvalue	Coefficient_of_eigenassay	SVD_pCMs_only2CTb	NoPrepr	SVD	13184	PRCT-Tx10_D	N	Kept components	PRCT
Drug	D_RCT	PRCT	Cell_line.Tx10_D	Plate.99	GSG1	0.75	-0.133574442888977	pearson	1	Ttest_pvalue	Coefficient_of_eigenassay	SVD_pCMs_only2CTb	NoPrepr	SVD	7089	PRCT-Tx10_D	N	Kept components	PRCT
Drug	D_RCT	PRCT	Cell_line.Tx10_D	Plate.99	GSG1L	0.75	-0.0368198586418696	pearson	1	Ttest_pvalue	Coefficient_of_eigenassay	SVD_pCMs_only2CTb	NoPrepr	SVD	12021	PRCT-Tx10_D	N	Kept components	PRCT
Drug	D_RCT	PRCT	Cell_line.Tx10_D	Plate.99	GSK3A	0.75	-0.0559699684010687	pearson	1	Ttest_pvalue	Coefficient_of_eigenassay	SVD_pCMs_only2CTb	NoPrepr	SVD	10877	PRCT-Tx10_D	N	Kept components	PRCT
Drug	D_RCT	PRCT	Cell_line.Tx10_D	Plate.99	GSK3B	0.75	-0.381189091152244	pearson	1	Ttest_pvalue	Coefficient_of_eigenassay	SVD_pCMs_only2CTb	NoPrepr	SVD	1406	PRCT-Tx10_D	N	Kept components	PRCT
Drug	D_RCT	PRCT	Cell_line.Tx10_D	Plate.99	GSKIP	0.75	-0.199049782517876	pearson	1	Ttest_pvalue	Coefficient_of_eigenassay	SVD_pCMs_only2CTb	NoPrepr	SVD	4665	PRCT-Tx10_D	N	Kept components	PRCT
Drug	D_RCT	PRCT	Cell_line.Tx10_D	Plate.99	GSN	0.75	-0.22069792545266	pearson	1	Ttest_pvalue	Coefficient_of_eigenassay	SVD_pCMs_only2CTb	NoPrepr	SVD	4068	PRCT-Tx10_D	N	Kept components	PRCT
Drug	D_RCT	PRCT	Cell_line.Tx10_D	Plate.99	GSPT1	0.75	-0.202287883743747	pearson	1	Ttest_pvalue	Coefficient_of_eigenassay	SVD_pCMs_only2CTb	NoPrepr	SVD	4582	PRCT-Tx10_D	N	Kept components	PRCT
Drug	D_RCT	PRCT	Cell_line.Tx10_D	Plate.99	GSPT2	0.75	0.0220028311293777	pearson	1	Ttest_pvalue	Coefficient_of_eigenassay	SVD_pCMs_only2CTb	NoPrepr	SVD	12995	PRCT-Tx10_D	N	Kept components	PRCT
Drug	D_RCT	PRCT	Cell_line.Tx10_D	Plate.99	GSR	0.75	0.0100455884351715	pearson	1	Ttest_pvalue	Coefficient_of_eigenassay	SVD_pCMs_only2CTb	NoPrepr	SVD	14034	PRCT-Tx10_D	N	Kept components	PRCT
Drug	D_RCT	PRCT	Cell_line.Tx10_D	Plate.99	GSS	0.75	0.168699687052362	pearson	1	Ttest_pvalue	Coefficient_of_eigenassay	SVD_pCMs_only2CTb	NoPrepr	SVD	5699	PRCT-Tx10_D	N	Kept components	PRCT
Drug	D_RCT	PRCT	Cell_line.Tx10_D	Plate.99	GSTA4	0.75	0.0870393485967628	pearson	1	Ttest_pvalue	Coefficient_of_eigenassay	SVD_pCMs_only2CTb	NoPrepr	SVD	9222	PRCT-Tx10_D	N	Kept components	PRCT
Drug	D_RCT	PRCT	Cell_line.Tx10_D	Plate.99	GSTCD	0.75	0.0201444914934114	pearson	1	Ttest_pvalue	Coefficient_of_eigenassay	SVD_pCMs_only2CTb	NoPrepr	SVD	13147	PRCT-Tx10_D	N	Kept components	PRCT
Drug	D_RCT	PRCT	Cell_line.Tx10_D	Plate.99	GSTK1	0.75	0.0801977188347655	pearson	1	Ttest_pvalue	Coefficient_of_eigenassay	SVD_pCMs_only2CTb	NoPrepr	SVD	9582	PRCT-Tx10_D	N	Kept components	PRCT
Drug	D_RCT	PRCT	Cell_line.Tx10_D	Plate.99	GSTM1	0.75	0.144710929849901	pearson	1	Ttest_pvalue	Coefficient_of_eigenassay	SVD_pCMs_only2CTb	NoPrepr	SVD	6597	PRCT-Tx10_D	N	Kept components	PRCT
Drug	D_RCT	PRCT	Cell_line.Tx10_D	Plate.99	GSTM2	0.75	-0.038067345097785	pearson	1	Ttest_pvalue	Coefficient_of_eigenassay	SVD_pCMs_only2CTb	NoPrepr	SVD	11938	PRCT-Tx10_D	N	Kept components	PRCT
Drug	D_RCT	PRCT	Cell_line.Tx10_D	Plate.99	GSTM3	0.75	-0.360598772057336	pearson	1	Ttest_pvalue	Coefficient_of_eigenassay	SVD_pCMs_only2CTb	NoPrepr	SVD	1622	PRCT-Tx10_D	N	Kept components	PRCT
Drug	D_RCT	PRCT	Cell_line.Tx10_D	Plate.99	GSTM4	0.75	-0.0716006930034031	pearson	1	Ttest_pvalue	Coefficient_of_eigenassay	SVD_pCMs_only2CTb	NoPrepr	SVD	10029	PRCT-Tx10_D	N	Kept components	PRCT
Drug	D_RCT	PRCT	Cell_line.Tx10_D	Plate.99	GSTO1	0.75	0.00438436932314087	pearson	1	Ttest_pvalue	Coefficient_of_eigenassay	SVD_pCMs_only2CTb	NoPrepr	SVD	14615	PRCT-Tx10_D	N	Kept components	PRCT
Drug	D_RCT	PRCT	Cell_line.Tx10_D	Plate.99	GSTO2	0.75	-0.00288557910254946	pearson	1	Ttest_pvalue	Coefficient_of_eigenassay	SVD_pCMs_only2CTb	NoPrepr	SVD	14820	PRCT-Tx10_D	N	Kept components	PRCT
Drug	D_RCT	PRCT	Cell_line.Tx10_D	Plate.99	GSTP1	0.75	-0.0664921702421683	pearson	1	Ttest_pvalue	Coefficient_of_eigenassay	SVD_pCMs_only2CTb	NoPrepr	SVD	10298	PRCT-Tx10_D	N	Kept components	PRCT
Drug	D_RCT	PRCT	Cell_line.Tx10_D	Plate.99	GSTT1	0.75	0.509806924098567	pearson	1	Ttest_pvalue	Coefficient_of_eigenassay	SVD_pCMs_only2CTb	NoPrepr	SVD	632	PRCT-Tx10_D	N	Kept components	PRCT
Drug	D_RCT	PRCT	Cell_line.Tx10_D	Plate.99	GSTZ1	0.75	0.323299355514576	pearson	1	Ttest_pvalue	Coefficient_of_eigenassay	SVD_pCMs_only2CTb	NoPrepr	SVD	2054	PRCT-Tx10_D	N	Kept components	PRCT
Drug	D_RCT	PRCT	Cell_line.Tx10_D	Plate.99	GTDC1	0.75	-0.110461180085045	pearson	1	Ttest_pvalue	Coefficient_of_eigenassay	SVD_pCMs_only2CTb	NoPrepr	SVD	8115	PRCT-Tx10_D	N	Kept components	PRCT
Drug	D_RCT	PRCT	Cell_line.Tx10_D	Plate.99	GTF2A1	0.75	-0.227530439250006	pearson	1	Ttest_pvalue	Coefficient_of_eigenassay	SVD_pCMs_only2CTb	NoPrepr	SVD	3890	PRCT-Tx10_D	N	Kept components	PRCT
Drug	D_RCT	PRCT	Cell_line.Tx10_D	Plate.99	GTF2A2	0.75	0.0228354932893493	pearson	1	Ttest_pvalue	Coefficient_of_eigenassay	SVD_pCMs_only2CTb	NoPrepr	SVD	12932	PRCT-Tx10_D	N	Kept components	PRCT
Drug	D_RCT	PRCT	Cell_line.Tx10_D	Plate.99	GTF2B	0.75	-0.042321530655218	pearson	1	Ttest_pvalue	Coefficient_of_eigenassay	SVD_pCMs_only2CTb	NoPrepr	SVD	11683	PRCT-Tx10_D	N	Kept components	PRCT
Drug	D_RCT	PRCT	Cell_line.Tx10_D	Plate.99	GTF2E1	0.75	-0.230822637721414	pearson	1	Ttest_pvalue	Coefficient_of_eigenassay	SVD_pCMs_only2CTb	NoPrepr	SVD	3812	PRCT-Tx10_D	N	Kept components	PRCT
Drug	D_RCT	PRCT	Cell_line.Tx10_D	Plate.99	GTF2E2	0.75	-0.157676113849349	pearson	1	Ttest_pvalue	Coefficient_of_eigenassay	SVD_pCMs_only2CTb	NoPrepr	SVD	6097	PRCT-Tx10_D	N	Kept components	PRCT
Drug	D_RCT	PRCT	Cell_line.Tx10_D	Plate.99	GTF2F1	0.75	-0.00548968944599862	pearson	1	Ttest_pvalue	Coefficient_of_eigenassay	SVD_pCMs_only2CTb	NoPrepr	SVD	14494	PRCT-Tx10_D	N	Kept components	PRCT
Drug	D_RCT	PRCT	Cell_line.Tx10_D	Plate.99	GTF2F2	0.75	-0.115914606230666	pearson	1	Ttest_pvalue	Coefficient_of_eigenassay	SVD_pCMs_only2CTb	NoPrepr	SVD	7880	PRCT-Tx10_D	N	Kept components	PRCT
Drug	D_RCT	PRCT	Cell_line.Tx10_D	Plate.99	GTF2H1	0.75	-0.291831638088994	pearson	1	Ttest_pvalue	Coefficient_of_eigenassay	SVD_pCMs_only2CTb	NoPrepr	SVD	2533	PRCT-Tx10_D	N	Kept components	PRCT
Drug	D_RCT	PRCT	Cell_line.Tx10_D	Plate.99	GTF2H2	0.75	-0.000546510436597026	pearson	1	Ttest_pvalue	Coefficient_of_eigenassay	SVD_pCMs_only2CTb	NoPrepr	SVD	15200	PRCT-Tx10_D	N	Kept components	PRCT
Drug	D_RCT	PRCT	Cell_line.Tx10_D	Plate.99	GTF2H2C_2	0.75	0.00567128192700491	pearson	1	Ttest_pvalue	Coefficient_of_eigenassay	SVD_pCMs_only2CTb	NoPrepr	SVD	14479	PRCT-Tx10_D	N	Kept components	PRCT
Drug	D_RCT	PRCT	Cell_line.Tx10_D	Plate.99	GTF2H3	0.75	-0.0472405758133548	pearson	1	Ttest_pvalue	Coefficient_of_eigenassay	SVD_pCMs_only2CTb	NoPrepr	SVD	11365	PRCT-Tx10_D	N	Kept components	PRCT
Drug	D_RCT	PRCT	Cell_line.Tx10_D	Plate.99	GTF2H5	0.75	0.135422567638356	pearson	1	Ttest_pvalue	Coefficient_of_eigenassay	SVD_pCMs_only2CTb	NoPrepr	SVD	7002	PRCT-Tx10_D	N	Kept components	PRCT
Drug	D_RCT	PRCT	Cell_line.Tx10_D	Plate.99	GTF2I	0.75	-0.158354224296568	pearson	1	Ttest_pvalue	Coefficient_of_eigenassay	SVD_pCMs_only2CTb	NoPrepr	SVD	6073	PRCT-Tx10_D	N	Kept components	PRCT
Drug	D_RCT	PRCT	Cell_line.Tx10_D	Plate.99	GTF2IRD1	0.75	-0.0121521464496574	pearson	1	Ttest_pvalue	Coefficient_of_eigenassay	SVD_pCMs_only2CTb	NoPrepr	SVD	13841	PRCT-Tx10_D	N	Kept components	PRCT
Drug	D_RCT	PRCT	Cell_line.Tx10_D	Plate.99	GTF2IRD2	0.75	0.10543738350641	pearson	1	Ttest_pvalue	Coefficient_of_eigenassay	SVD_pCMs_only2CTb	NoPrepr	SVD	8346	PRCT-Tx10_D	N	Kept components	PRCT
Drug	D_RCT	PRCT	Cell_line.Tx10_D	Plate.99	GTF2IRD2B	0.75	0.189923328266402	pearson	1	Ttest_pvalue	Coefficient_of_eigenassay	SVD_pCMs_only2CTb	NoPrepr	SVD	5002	PRCT-Tx10_D	N	Kept components	PRCT
Drug	D_RCT	PRCT	Cell_line.Tx10_D	Plate.99	GTF3A	0.75	-0.115051099544317	pearson	1	Ttest_pvalue	Coefficient_of_eigenassay	SVD_pCMs_only2CTb	NoPrepr	SVD	7906	PRCT-Tx10_D	N	Kept components	PRCT
Drug	D_RCT	PRCT	Cell_line.Tx10_D	Plate.99	GTF3C1	0.75	-0.0611025286953544	pearson	1	Ttest_pvalue	Coefficient_of_eigenassay	SVD_pCMs_only2CTb	NoPrepr	SVD	10581	PRCT-Tx10_D	N	Kept components	PRCT
Drug	D_RCT	PRCT	Cell_line.Tx10_D	Plate.99	GTF3C2	0.75	-0.135844267134004	pearson	1	Ttest_pvalue	Coefficient_of_eigenassay	SVD_pCMs_only2CTb	NoPrepr	SVD	6973	PRCT-Tx10_D	N	Kept components	PRCT
Drug	D_RCT	PRCT	Cell_line.Tx10_D	Plate.99	GTF3C3	0.75	0.0173662266022526	pearson	1	Ttest_pvalue	Coefficient_of_eigenassay	SVD_pCMs_only2CTb	NoPrepr	SVD	13385	PRCT-Tx10_D	N	Kept components	PRCT
Drug	D_RCT	PRCT	Cell_line.Tx10_D	Plate.99	GTF3C4	0.75	-0.0795299375662095	pearson	1	Ttest_pvalue	Coefficient_of_eigenassay	SVD_pCMs_only2CTb	NoPrepr	SVD	9622	PRCT-Tx10_D	N	Kept components	PRCT
Drug	D_RCT	PRCT	Cell_line.Tx10_D	Plate.99	GTF3C5	0.75	0.200286127023623	pearson	1	Ttest_pvalue	Coefficient_of_eigenassay	SVD_pCMs_only2CTb	NoPrepr	SVD	4631	PRCT-Tx10_D	N	Kept components	PRCT
Drug	D_RCT	PRCT	Cell_line.Tx10_D	Plate.99	GTF3C6	0.75	0.0797439027630582	pearson	1	Ttest_pvalue	Coefficient_of_eigenassay	SVD_pCMs_only2CTb	NoPrepr	SVD	9608	PRCT-Tx10_D	N	Kept components	PRCT
Drug	D_RCT	PRCT	Cell_line.Tx10_D	Plate.99	GTPBP1	0.75	-0.0575399371293605	pearson	1	Ttest_pvalue	Coefficient_of_eigenassay	SVD_pCMs_only2CTb	NoPrepr	SVD	10772	PRCT-Tx10_D	N	Kept components	PRCT
Drug	D_RCT	PRCT	Cell_line.Tx10_D	Plate.99	GTPBP10	0.75	-0.01013634627083	pearson	1	Ttest_pvalue	Coefficient_of_eigenassay	SVD_pCMs_only2CTb	NoPrepr	SVD	14026	PRCT-Tx10_D	N	Kept components	PRCT
Drug	D_RCT	PRCT	Cell_line.Tx10_D	Plate.99	GTPBP2	0.75	-0.280025991850343	pearson	1	Ttest_pvalue	Coefficient_of_eigenassay	SVD_pCMs_only2CTb	NoPrepr	SVD	2738	PRCT-Tx10_D	N	Kept components	PRCT
Drug	D_RCT	PRCT	Cell_line.Tx10_D	Plate.99	GTPBP3	0.75	0.0250974898597458	pearson	1	Ttest_pvalue	Coefficient_of_eigenassay	SVD_pCMs_only2CTb	NoPrepr	SVD	12790	PRCT-Tx10_D	N	Kept components	PRCT
Drug	D_RCT	PRCT	Cell_line.Tx10_D	Plate.99	GTPBP4	0.75	-0.0950385557142996	pearson	1	Ttest_pvalue	Coefficient_of_eigenassay	SVD_pCMs_only2CTb	NoPrepr	SVD	8847	PRCT-Tx10_D	N	Kept components	PRCT
Drug	D_RCT	PRCT	Cell_line.Tx10_D	Plate.99	GTPBP8	0.75	-0.156379192410132	pearson	1	Ttest_pvalue	Coefficient_of_eigenassay	SVD_pCMs_only2CTb	NoPrepr	SVD	6143	PRCT-Tx10_D	N	Kept components	PRCT
Drug	D_RCT	PRCT	Cell_line.Tx10_D	Plate.99	GTSE1	0.75	0.0173189742893337	pearson	1	Ttest_pvalue	Coefficient_of_eigenassay	SVD_pCMs_only2CTb	NoPrepr	SVD	13391	PRCT-Tx10_D	N	Kept components	PRCT
Drug	D_RCT	PRCT	Cell_line.Tx10_D	Plate.99	GUCA1A	0.75	-0.091253570843934	pearson	1	Ttest_pvalue	Coefficient_of_eigenassay	SVD_pCMs_only2CTb	NoPrepr	SVD	9022	PRCT-Tx10_D	N	Kept components	PRCT
Drug	D_RCT	PRCT	Cell_line.Tx10_D	Plate.99	GUCA1B	0.75	0.00101057435376463	pearson	1	Ttest_pvalue	Coefficient_of_eigenassay	SVD_pCMs_only2CTb	NoPrepr	SVD	15095	PRCT-Tx10_D	N	Kept components	PRCT
Drug	D_RCT	PRCT	Cell_line.Tx10_D	Plate.99	GUCD1	0.75	-0.258120193507014	pearson	1	Ttest_pvalue	Coefficient_of_eigenassay	SVD_pCMs_only2CTb	NoPrepr	SVD	3191	PRCT-Tx10_D	N	Kept components	PRCT
Drug	D_RCT	PRCT	Cell_line.Tx10_D	Plate.99	GUCY1A1	0.75	-0.478042733194473	pearson	1	Ttest_pvalue	Coefficient_of_eigenassay	SVD_pCMs_only2CTb	NoPrepr	SVD	746	PRCT-Tx10_D	N	Kept components	PRCT
Drug	D_RCT	PRCT	Cell_line.Tx10_D	Plate.99	GUCY1A2	0.75	-0.434007772348384	pearson	1	Ttest_pvalue	Coefficient_of_eigenassay	SVD_pCMs_only2CTb	NoPrepr	SVD	992	PRCT-Tx10_D	N	Kept components	PRCT
Drug	D_RCT	PRCT	Cell_line.Tx10_D	Plate.99	GUCY1B1	0.75	-0.504928524145892	pearson	1	Ttest_pvalue	Coefficient_of_eigenassay	SVD_pCMs_only2CTb	NoPrepr	SVD	652	PRCT-Tx10_D	N	Kept components	PRCT
Drug	D_RCT	PRCT	Cell_line.Tx10_D	Plate.99	GUCY2C	0.75	0.00297321903688691	pearson	1	Ttest_pvalue	Coefficient_of_eigenassay	SVD_pCMs_only2CTb	NoPrepr	SVD	14807	PRCT-Tx10_D	N	Kept components	PRCT
Drug	D_RCT	PRCT	Cell_line.Tx10_D	Plate.99	GUF1	0.75	-0.115601504991025	pearson	1	Ttest_pvalue	Coefficient_of_eigenassay	SVD_pCMs_only2CTb	NoPrepr	SVD	7889	PRCT-Tx10_D	N	Kept components	PRCT
Drug	D_RCT	PRCT	Cell_line.Tx10_D	Plate.99	GUK1	0.75	-0.0158149274522828	pearson	1	Ttest_pvalue	Coefficient_of_eigenassay	SVD_pCMs_only2CTb	NoPrepr	SVD	13505	PRCT-Tx10_D	N	Kept components	PRCT
Drug	D_RCT	PRCT	Cell_line.Tx10_D	Plate.99	GULP1	0.75	-0.269841129031546	pearson	1	Ttest_pvalue	Coefficient_of_eigenassay	SVD_pCMs_only2CTb	NoPrepr	SVD	2938	PRCT-Tx10_D	N	Kept components	PRCT
Drug	D_RCT	PRCT	Cell_line.Tx10_D	Plate.99	GUSB	0.75	-0.000749728165266648	pearson	1	Ttest_pvalue	Coefficient_of_eigenassay	SVD_pCMs_only2CTb	NoPrepr	SVD	15153	PRCT-Tx10_D	N	Kept components	PRCT
Drug	D_RCT	PRCT	Cell_line.Tx10_D	Plate.99	GXYLT1	0.75	-0.184133511705017	pearson	1	Ttest_pvalue	Coefficient_of_eigenassay	SVD_pCMs_only2CTb	NoPrepr	SVD	5201	PRCT-Tx10_D	N	Kept components	PRCT
Drug	D_RCT	PRCT	Cell_line.Tx10_D	Plate.99	GXYLT2	0.75	0.242379862900429	pearson	1	Ttest_pvalue	Coefficient_of_eigenassay	SVD_pCMs_only2CTb	NoPrepr	SVD	3536	PRCT-Tx10_D	N	Kept components	PRCT
Drug	D_RCT	PRCT	Cell_line.Tx10_D	Plate.99	GYG1	0.75	-0.371053646289229	pearson	1	Ttest_pvalue	Coefficient_of_eigenassay	SVD_pCMs_only2CTb	NoPrepr	SVD	1507	PRCT-Tx10_D	N	Kept components	PRCT
Drug	D_RCT	PRCT	Cell_line.Tx10_D	Plate.99	GYG2	0.75	-0.0996239797307304	pearson	1	Ttest_pvalue	Coefficient_of_eigenassay	SVD_pCMs_only2CTb	NoPrepr	SVD	8611	PRCT-Tx10_D	N	Kept components	PRCT
Drug	D_RCT	PRCT	Cell_line.Tx10_D	Plate.99	GYPC	0.75	-0.379959553584105	pearson	1	Ttest_pvalue	Coefficient_of_eigenassay	SVD_pCMs_only2CTb	NoPrepr	SVD	1416	PRCT-Tx10_D	N	Kept components	PRCT
Drug	D_RCT	PRCT	Cell_line.Tx10_D	Plate.99	GYPE	0.75	0.00115327972083818	pearson	1	Ttest_pvalue	Coefficient_of_eigenassay	SVD_pCMs_only2CTb	NoPrepr	SVD	15063	PRCT-Tx10_D	N	Kept components	PRCT
Drug	D_RCT	PRCT	Cell_line.Tx10_D	Plate.99	GYS1	0.75	-0.324891939368746	pearson	1	Ttest_pvalue	Coefficient_of_eigenassay	SVD_pCMs_only2CTb	NoPrepr	SVD	2029	PRCT-Tx10_D	N	Kept components	PRCT
Drug	D_RCT	PRCT	Cell_line.Tx10_D	Plate.99	GYS2	0.75	-0.00656749620856373	pearson	1	Ttest_pvalue	Coefficient_of_eigenassay	SVD_pCMs_only2CTb	NoPrepr	SVD	14384	PRCT-Tx10_D	N	Kept components	PRCT
Drug	D_RCT	PRCT	Cell_line.Tx10_D	Plate.99	GZF1	0.75	-0.31483685244074	pearson	1	Ttest_pvalue	Coefficient_of_eigenassay	SVD_pCMs_only2CTb	NoPrepr	SVD	2169	PRCT-Tx10_D	N	Kept components	PRCT
Drug	D_RCT	PRCT	Cell_line.Tx10_D	Plate.99	GZMM	0.75	-0.0235441215061943	pearson	1	Ttest_pvalue	Coefficient_of_eigenassay	SVD_pCMs_only2CTb	NoPrepr	SVD	12883	PRCT-Tx10_D	N	Kept components	PRCT
Drug	D_RCT	PRCT	Cell_line.Tx10_D	Plate.99	H1F0	0.75	-0.241456685174434	pearson	1	Ttest_pvalue	Coefficient_of_eigenassay	SVD_pCMs_only2CTb	NoPrepr	SVD	3561	PRCT-Tx10_D	N	Kept components	PRCT
Drug	D_RCT	PRCT	Cell_line.Tx10_D	Plate.99	H1FX	0.75	0.0407091254476941	pearson	1	Ttest_pvalue	Coefficient_of_eigenassay	SVD_pCMs_only2CTb	NoPrepr	SVD	11784	PRCT-Tx10_D	N	Kept components	PRCT
Drug	D_RCT	PRCT	Cell_line.Tx10_D	Plate.99	H2AFJ	0.75	0.35286330035096	pearson	1	Ttest_pvalue	Coefficient_of_eigenassay	SVD_pCMs_only2CTb	NoPrepr	SVD	1696	PRCT-Tx10_D	N	Kept components	PRCT
Drug	D_RCT	PRCT	Cell_line.Tx10_D	Plate.99	H2AFV	0.75	-0.0720389403539933	pearson	1	Ttest_pvalue	Coefficient_of_eigenassay	SVD_pCMs_only2CTb	NoPrepr	SVD	10002	PRCT-Tx10_D	N	Kept components	PRCT
Drug	D_RCT	PRCT	Cell_line.Tx10_D	Plate.99	H2AFX	0.75	0.0251737515584479	pearson	1	Ttest_pvalue	Coefficient_of_eigenassay	SVD_pCMs_only2CTb	NoPrepr	SVD	12783	PRCT-Tx10_D	N	Kept components	PRCT
Drug	D_RCT	PRCT	Cell_line.Tx10_D	Plate.99	H2AFY	0.75	0.0502101672989189	pearson	1	Ttest_pvalue	Coefficient_of_eigenassay	SVD_pCMs_only2CTb	NoPrepr	SVD	11199	PRCT-Tx10_D	N	Kept components	PRCT
Drug	D_RCT	PRCT	Cell_line.Tx10_D	Plate.99	H2AFY2	0.75	0.156737507743969	pearson	1	Ttest_pvalue	Coefficient_of_eigenassay	SVD_pCMs_only2CTb	NoPrepr	SVD	6131	PRCT-Tx10_D	N	Kept components	PRCT
Drug	D_RCT	PRCT	Cell_line.Tx10_D	Plate.99	H2AFZ	0.75	-0.210361420610665	pearson	1	Ttest_pvalue	Coefficient_of_eigenassay	SVD_pCMs_only2CTb	NoPrepr	SVD	4341	PRCT-Tx10_D	N	Kept components	PRCT
Drug	D_RCT	PRCT	Cell_line.Tx10_D	Plate.99	H3F3A	0.75	-0.428540369463947	pearson	1	Ttest_pvalue	Coefficient_of_eigenassay	SVD_pCMs_only2CTb	NoPrepr	SVD	1028	PRCT-Tx10_D	N	Kept components	PRCT
Drug	D_RCT	PRCT	Cell_line.Tx10_D	Plate.99	H3F3B	0.75	0.0712579490117408	pearson	1	Ttest_pvalue	Coefficient_of_eigenassay	SVD_pCMs_only2CTb	NoPrepr	SVD	10045	PRCT-Tx10_D	N	Kept components	PRCT
Drug	D_RCT	PRCT	Cell_line.Tx10_D	Plate.99	H6PD	0.75	-0.108073284204558	pearson	1	Ttest_pvalue	Coefficient_of_eigenassay	SVD_pCMs_only2CTb	NoPrepr	SVD	8233	PRCT-Tx10_D	N	Kept components	PRCT
Drug	D_RCT	PRCT	Cell_line.Tx10_D	Plate.99	HAAO	0.75	0.295547029626268	pearson	1	Ttest_pvalue	Coefficient_of_eigenassay	SVD_pCMs_only2CTb	NoPrepr	SVD	2460	PRCT-Tx10_D	N	Kept components	PRCT
Drug	D_RCT	PRCT	Cell_line.Tx10_D	Plate.99	HABP4	0.75	-0.0950499404622944	pearson	1	Ttest_pvalue	Coefficient_of_eigenassay	SVD_pCMs_only2CTb	NoPrepr	SVD	8845	PRCT-Tx10_D	N	Kept components	PRCT
Drug	D_RCT	PRCT	Cell_line.Tx10_D	Plate.99	HACD1	0.75	-0.449932818333742	pearson	1	Ttest_pvalue	Coefficient_of_eigenassay	SVD_pCMs_only2CTb	NoPrepr	SVD	895	PRCT-Tx10_D	N	Kept components	PRCT
Drug	D_RCT	PRCT	Cell_line.Tx10_D	Plate.99	HACD2	0.75	-0.424192687066295	pearson	1	Ttest_pvalue	Coefficient_of_eigenassay	SVD_pCMs_only2CTb	NoPrepr	SVD	1054	PRCT-Tx10_D	N	Kept components	PRCT
Drug	D_RCT	PRCT	Cell_line.Tx10_D	Plate.99	HACD3	0.75	-0.152610555330632	pearson	1	Ttest_pvalue	Coefficient_of_eigenassay	SVD_pCMs_only2CTb	NoPrepr	SVD	6294	PRCT-Tx10_D	N	Kept components	PRCT
Drug	D_RCT	PRCT	Cell_line.Tx10_D	Plate.99	HACD4	0.75	0.0295267608666235	pearson	1	Ttest_pvalue	Coefficient_of_eigenassay	SVD_pCMs_only2CTb	NoPrepr	SVD	12486	PRCT-Tx10_D	N	Kept components	PRCT
Drug	D_RCT	PRCT	Cell_line.Tx10_D	Plate.99	HACE1	0.75	-0.0387776685588488	pearson	1	Ttest_pvalue	Coefficient_of_eigenassay	SVD_pCMs_only2CTb	NoPrepr	SVD	11888	PRCT-Tx10_D	N	Kept components	PRCT
Drug	D_RCT	PRCT	Cell_line.Tx10_D	Plate.99	HACL1	0.75	0.0174415232757641	pearson	1	Ttest_pvalue	Coefficient_of_eigenassay	SVD_pCMs_only2CTb	NoPrepr	SVD	13379	PRCT-Tx10_D	N	Kept components	PRCT
Drug	D_RCT	PRCT	Cell_line.Tx10_D	Plate.99	HADH	0.75	0.00226144367984484	pearson	1	Ttest_pvalue	Coefficient_of_eigenassay	SVD_pCMs_only2CTb	NoPrepr	SVD	14912	PRCT-Tx10_D	N	Kept components	PRCT
Drug	D_RCT	PRCT	Cell_line.Tx10_D	Plate.99	HADHA	0.75	0.0141284186550997	pearson	1	Ttest_pvalue	Coefficient_of_eigenassay	SVD_pCMs_only2CTb	NoPrepr	SVD	13654	PRCT-Tx10_D	N	Kept components	PRCT
Drug	D_RCT	PRCT	Cell_line.Tx10_D	Plate.99	HADHB	0.75	-0.233115911213215	pearson	1	Ttest_pvalue	Coefficient_of_eigenassay	SVD_pCMs_only2CTb	NoPrepr	SVD	3751	PRCT-Tx10_D	N	Kept components	PRCT
Drug	D_RCT	PRCT	Cell_line.Tx10_D	Plate.99	HAGH	0.75	-0.0822533180471447	pearson	1	Ttest_pvalue	Coefficient_of_eigenassay	SVD_pCMs_only2CTb	NoPrepr	SVD	9475	PRCT-Tx10_D	N	Kept components	PRCT
Drug	D_RCT	PRCT	Cell_line.Tx10_D	Plate.99	HAGHL	0.75	-0.000750198924251003	pearson	1	Ttest_pvalue	Coefficient_of_eigenassay	SVD_pCMs_only2CTb	NoPrepr	SVD	15152	PRCT-Tx10_D	N	Kept components	PRCT
Drug	D_RCT	PRCT	Cell_line.Tx10_D	Plate.99	HAND1	0.75	-0.0567733465046106	pearson	1	Ttest_pvalue	Coefficient_of_eigenassay	SVD_pCMs_only2CTb	NoPrepr	SVD	10832	PRCT-Tx10_D	N	Kept components	PRCT
Drug	D_RCT	PRCT	Cell_line.Tx10_D	Plate.99	HAND2	0.75	-0.15484960144702	pearson	1	Ttest_pvalue	Coefficient_of_eigenassay	SVD_pCMs_only2CTb	NoPrepr	SVD	6214	PRCT-Tx10_D	N	Kept components	PRCT
Drug	D_RCT	PRCT	Cell_line.Tx10_D	Plate.99	HAP1	0.75	0.18545643766014	pearson	1	Ttest_pvalue	Coefficient_of_eigenassay	SVD_pCMs_only2CTb	NoPrepr	SVD	5153	PRCT-Tx10_D	N	Kept components	PRCT
Drug	D_RCT	PRCT	Cell_line.Tx10_D	Plate.99	HAPLN1	0.75	-0.225540259928309	pearson	1	Ttest_pvalue	Coefficient_of_eigenassay	SVD_pCMs_only2CTb	NoPrepr	SVD	3941	PRCT-Tx10_D	N	Kept components	PRCT
Drug	D_RCT	PRCT	Cell_line.Tx10_D	Plate.99	HAPLN2	0.75	0.0549582285728217	pearson	1	Ttest_pvalue	Coefficient_of_eigenassay	SVD_pCMs_only2CTb	NoPrepr	SVD	10938	PRCT-Tx10_D	N	Kept components	PRCT
Drug	D_RCT	PRCT	Cell_line.Tx10_D	Plate.99	HAPLN3	0.75	-0.190687694198323	pearson	1	Ttest_pvalue	Coefficient_of_eigenassay	SVD_pCMs_only2CTb	NoPrepr	SVD	4974	PRCT-Tx10_D	N	Kept components	PRCT
Drug	D_RCT	PRCT	Cell_line.Tx10_D	Plate.99	HAPLN4	0.75	0.0581958669815371	pearson	1	Ttest_pvalue	Coefficient_of_eigenassay	SVD_pCMs_only2CTb	NoPrepr	SVD	10737	PRCT-Tx10_D	N	Kept components	PRCT
Drug	D_RCT	PRCT	Cell_line.Tx10_D	Plate.99	HARBI1	0.75	0.134799383276772	pearson	1	Ttest_pvalue	Coefficient_of_eigenassay	SVD_pCMs_only2CTb	NoPrepr	SVD	7037	PRCT-Tx10_D	N	Kept components	PRCT
Drug	D_RCT	PRCT	Cell_line.Tx10_D	Plate.99	HARS	0.75	-0.0731566346771163	pearson	1	Ttest_pvalue	Coefficient_of_eigenassay	SVD_pCMs_only2CTb	NoPrepr	SVD	9941	PRCT-Tx10_D	N	Kept components	PRCT
Drug	D_RCT	PRCT	Cell_line.Tx10_D	Plate.99	HARS2	0.75	0.132693971031282	pearson	1	Ttest_pvalue	Coefficient_of_eigenassay	SVD_pCMs_only2CTb	NoPrepr	SVD	7124	PRCT-Tx10_D	N	Kept components	PRCT
Drug	D_RCT	PRCT	Cell_line.Tx10_D	Plate.99	HAS1	0.75	0.253912532045658	pearson	1	Ttest_pvalue	Coefficient_of_eigenassay	SVD_pCMs_only2CTb	NoPrepr	SVD	3289	PRCT-Tx10_D	N	Kept components	PRCT
Drug	D_RCT	PRCT	Cell_line.Tx10_D	Plate.99	HAS2	0.75	-0.13488370825864	pearson	1	Ttest_pvalue	Coefficient_of_eigenassay	SVD_pCMs_only2CTb	NoPrepr	SVD	7035	PRCT-Tx10_D	N	Kept components	PRCT
Drug	D_RCT	PRCT	Cell_line.Tx10_D	Plate.99	HAS3	0.75	0.217656079997655	pearson	1	Ttest_pvalue	Coefficient_of_eigenassay	SVD_pCMs_only2CTb	NoPrepr	SVD	4134	PRCT-Tx10_D	N	Kept components	PRCT
Drug	D_RCT	PRCT	Cell_line.Tx10_D	Plate.99	HASPIN	0.75	-0.0723547203262319	pearson	1	Ttest_pvalue	Coefficient_of_eigenassay	SVD_pCMs_only2CTb	NoPrepr	SVD	9983	PRCT-Tx10_D	N	Kept components	PRCT
Drug	D_RCT	PRCT	Cell_line.Tx10_D	Plate.99	HAT1	0.75	-0.227020429725549	pearson	1	Ttest_pvalue	Coefficient_of_eigenassay	SVD_pCMs_only2CTb	NoPrepr	SVD	3900	PRCT-Tx10_D	N	Kept components	PRCT
Drug	D_RCT	PRCT	Cell_line.Tx10_D	Plate.99	HAUS1	0.75	0.0581860903985599	pearson	1	Ttest_pvalue	Coefficient_of_eigenassay	SVD_pCMs_only2CTb	NoPrepr	SVD	10738	PRCT-Tx10_D	N	Kept components	PRCT
Drug	D_RCT	PRCT	Cell_line.Tx10_D	Plate.99	HAUS2	0.75	0.0852479508865236	pearson	1	Ttest_pvalue	Coefficient_of_eigenassay	SVD_pCMs_only2CTb	NoPrepr	SVD	9314	PRCT-Tx10_D	N	Kept components	PRCT
Drug	D_RCT	PRCT	Cell_line.Tx10_D	Plate.99	HAUS3	0.75	-0.0740327068660509	pearson	1	Ttest_pvalue	Coefficient_of_eigenassay	SVD_pCMs_only2CTb	NoPrepr	SVD	9893	PRCT-Tx10_D	N	Kept components	PRCT
Drug	D_RCT	PRCT	Cell_line.Tx10_D	Plate.99	HAUS4	0.75	-0.112928740406689	pearson	1	Ttest_pvalue	Coefficient_of_eigenassay	SVD_pCMs_only2CTb	NoPrepr	SVD	8004	PRCT-Tx10_D	N	Kept components	PRCT
Drug	D_RCT	PRCT	Cell_line.Tx10_D	Plate.99	HAUS5	0.75	0.0354547831484312	pearson	1	Ttest_pvalue	Coefficient_of_eigenassay	SVD_pCMs_only2CTb	NoPrepr	SVD	12115	PRCT-Tx10_D	N	Kept components	PRCT
Drug	D_RCT	PRCT	Cell_line.Tx10_D	Plate.99	HAUS6	0.75	-0.11221213783273	pearson	1	Ttest_pvalue	Coefficient_of_eigenassay	SVD_pCMs_only2CTb	NoPrepr	SVD	8043	PRCT-Tx10_D	N	Kept components	PRCT
Drug	D_RCT	PRCT	Cell_line.Tx10_D	Plate.99	HAUS7	0.75	-0.0540137542345134	pearson	1	Ttest_pvalue	Coefficient_of_eigenassay	SVD_pCMs_only2CTb	NoPrepr	SVD	10994	PRCT-Tx10_D	N	Kept components	PRCT
Drug	D_RCT	PRCT	Cell_line.Tx10_D	Plate.99	HAUS8	0.75	0.168836614362065	pearson	1	Ttest_pvalue	Coefficient_of_eigenassay	SVD_pCMs_only2CTb	NoPrepr	SVD	5696	PRCT-Tx10_D	N	Kept components	PRCT
Drug	D_RCT	PRCT	Cell_line.Tx10_D	Plate.99	HAX1	0.75	-0.339142865819604	pearson	1	Ttest_pvalue	Coefficient_of_eigenassay	SVD_pCMs_only2CTb	NoPrepr	SVD	1861	PRCT-Tx10_D	N	Kept components	PRCT
Drug	D_RCT	PRCT	Cell_line.Tx10_D	Plate.99	HBB	0.75	-0.00323974591985724	pearson	1	Ttest_pvalue	Coefficient_of_eigenassay	SVD_pCMs_only2CTb	NoPrepr	SVD	14772	PRCT-Tx10_D	N	Kept components	PRCT
Drug	D_RCT	PRCT	Cell_line.Tx10_D	Plate.99	HBD	0.75	0.000493435997300898	pearson	1	Ttest_pvalue	Coefficient_of_eigenassay	SVD_pCMs_only2CTb	NoPrepr	SVD	15213	PRCT-Tx10_D	N	Kept components	PRCT
Drug	D_RCT	PRCT	Cell_line.Tx10_D	Plate.99	HBEGF	0.75	-0.541403005029328	pearson	1	Ttest_pvalue	Coefficient_of_eigenassay	SVD_pCMs_only2CTb	NoPrepr	SVD	518	PRCT-Tx10_D	N	Kept components	PRCT
Drug	D_RCT	PRCT	Cell_line.Tx10_D	Plate.99	HBP1	0.75	-0.468543214279478	pearson	1	Ttest_pvalue	Coefficient_of_eigenassay	SVD_pCMs_only2CTb	NoPrepr	SVD	802	PRCT-Tx10_D	N	Kept components	PRCT
Drug	D_RCT	PRCT	Cell_line.Tx10_D	Plate.99	HBQ1	0.75	0.270264316721039	pearson	1	Ttest_pvalue	Coefficient_of_eigenassay	SVD_pCMs_only2CTb	NoPrepr	SVD	2928	PRCT-Tx10_D	N	Kept components	PRCT
Drug	D_RCT	PRCT	Cell_line.Tx10_D	Plate.99	HBS1L	0.75	-0.118375590670493	pearson	1	Ttest_pvalue	Coefficient_of_eigenassay	SVD_pCMs_only2CTb	NoPrepr	SVD	7759	PRCT-Tx10_D	N	Kept components	PRCT
Drug	D_RCT	PRCT	Cell_line.Tx10_D	Plate.99	HCCS	0.75	-0.155189989989468	pearson	1	Ttest_pvalue	Coefficient_of_eigenassay	SVD_pCMs_only2CTb	NoPrepr	SVD	6197	PRCT-Tx10_D	N	Kept components	PRCT
Drug	D_RCT	PRCT	Cell_line.Tx10_D	Plate.99	HCFC1	0.75	-0.0148412925907611	pearson	1	Ttest_pvalue	Coefficient_of_eigenassay	SVD_pCMs_only2CTb	NoPrepr	SVD	13587	PRCT-Tx10_D	N	Kept components	PRCT
Drug	D_RCT	PRCT	Cell_line.Tx10_D	Plate.99	HCFC1R1	0.75	0.144158539110458	pearson	1	Ttest_pvalue	Coefficient_of_eigenassay	SVD_pCMs_only2CTb	NoPrepr	SVD	6618	PRCT-Tx10_D	N	Kept components	PRCT
Drug	D_RCT	PRCT	Cell_line.Tx10_D	Plate.99	HCFC2	0.75	-0.227292336721013	pearson	1	Ttest_pvalue	Coefficient_of_eigenassay	SVD_pCMs_only2CTb	NoPrepr	SVD	3895	PRCT-Tx10_D	N	Kept components	PRCT
Drug	D_RCT	PRCT	Cell_line.Tx10_D	Plate.99	HCLS1	0.75	0.0110388797266054	pearson	1	Ttest_pvalue	Coefficient_of_eigenassay	SVD_pCMs_only2CTb	NoPrepr	SVD	13947	PRCT-Tx10_D	N	Kept components	PRCT
Drug	D_RCT	PRCT	Cell_line.Tx10_D	Plate.99	HCN1	0.75	-0.18375307056011	pearson	1	Ttest_pvalue	Coefficient_of_eigenassay	SVD_pCMs_only2CTb	NoPrepr	SVD	5214	PRCT-Tx10_D	N	Kept components	PRCT
Drug	D_RCT	PRCT	Cell_line.Tx10_D	Plate.99	HCN2	0.75	0.071111197243231	pearson	1	Ttest_pvalue	Coefficient_of_eigenassay	SVD_pCMs_only2CTb	NoPrepr	SVD	10057	PRCT-Tx10_D	N	Kept components	PRCT
Drug	D_RCT	PRCT	Cell_line.Tx10_D	Plate.99	HCN4	0.75	-0.123695474005115	pearson	1	Ttest_pvalue	Coefficient_of_eigenassay	SVD_pCMs_only2CTb	NoPrepr	SVD	7505	PRCT-Tx10_D	N	Kept components	PRCT
Drug	D_RCT	PRCT	Cell_line.Tx10_D	Plate.99	HCRT	0.75	-0.137611077466836	pearson	1	Ttest_pvalue	Coefficient_of_eigenassay	SVD_pCMs_only2CTb	NoPrepr	SVD	6911	PRCT-Tx10_D	N	Kept components	PRCT
Drug	D_RCT	PRCT	Cell_line.Tx10_D	Plate.99	HCRTR1	0.75	0.0203050384636143	pearson	1	Ttest_pvalue	Coefficient_of_eigenassay	SVD_pCMs_only2CTb	NoPrepr	SVD	13131	PRCT-Tx10_D	N	Kept components	PRCT
Drug	D_RCT	PRCT	Cell_line.Tx10_D	Plate.99	HCRTR2	0.75	0.00530930960598937	pearson	1	Ttest_pvalue	Coefficient_of_eigenassay	SVD_pCMs_only2CTb	NoPrepr	SVD	14508	PRCT-Tx10_D	N	Kept components	PRCT
Drug	D_RCT	PRCT	Cell_line.Tx10_D	Plate.99	HCST	0.75	-0.0909753166991827	pearson	1	Ttest_pvalue	Coefficient_of_eigenassay	SVD_pCMs_only2CTb	NoPrepr	SVD	9034	PRCT-Tx10_D	N	Kept components	PRCT
Drug	D_RCT	PRCT	Cell_line.Tx10_D	Plate.99	HDAC1	0.75	-0.0678135397065024	pearson	1	Ttest_pvalue	Coefficient_of_eigenassay	SVD_pCMs_only2CTb	NoPrepr	SVD	10227	PRCT-Tx10_D	N	Kept components	PRCT
Drug	D_RCT	PRCT	Cell_line.Tx10_D	Plate.99	HDAC10	0.75	0.3550494014543	pearson	1	Ttest_pvalue	Coefficient_of_eigenassay	SVD_pCMs_only2CTb	NoPrepr	SVD	1674	PRCT-Tx10_D	N	Kept components	PRCT
Drug	D_RCT	PRCT	Cell_line.Tx10_D	Plate.99	HDAC11	0.75	-0.0430340987920898	pearson	1	Ttest_pvalue	Coefficient_of_eigenassay	SVD_pCMs_only2CTb	NoPrepr	SVD	11633	PRCT-Tx10_D	N	Kept components	PRCT
Drug	D_RCT	PRCT	Cell_line.Tx10_D	Plate.99	HDAC2	0.75	-0.28449294088489	pearson	1	Ttest_pvalue	Coefficient_of_eigenassay	SVD_pCMs_only2CTb	NoPrepr	SVD	2654	PRCT-Tx10_D	N	Kept components	PRCT
Drug	D_RCT	PRCT	Cell_line.Tx10_D	Plate.99	HDAC3	0.75	-0.0824362422716872	pearson	1	Ttest_pvalue	Coefficient_of_eigenassay	SVD_pCMs_only2CTb	NoPrepr	SVD	9468	PRCT-Tx10_D	N	Kept components	PRCT
Drug	D_RCT	PRCT	Cell_line.Tx10_D	Plate.99	HDAC4	0.75	0.476361283249515	pearson	1	Ttest_pvalue	Coefficient_of_eigenassay	SVD_pCMs_only2CTb	NoPrepr	SVD	754	PRCT-Tx10_D	N	Kept components	PRCT
Drug	D_RCT	PRCT	Cell_line.Tx10_D	Plate.99	HDAC5	0.75	0.0570594670592464	pearson	1	Ttest_pvalue	Coefficient_of_eigenassay	SVD_pCMs_only2CTb	NoPrepr	SVD	10806	PRCT-Tx10_D	N	Kept components	PRCT
Drug	D_RCT	PRCT	Cell_line.Tx10_D	Plate.99	HDAC6	0.75	-0.119182371066969	pearson	1	Ttest_pvalue	Coefficient_of_eigenassay	SVD_pCMs_only2CTb	NoPrepr	SVD	7728	PRCT-Tx10_D	N	Kept components	PRCT
Drug	D_RCT	PRCT	Cell_line.Tx10_D	Plate.99	HDAC7	0.75	-0.14957393262967	pearson	1	Ttest_pvalue	Coefficient_of_eigenassay	SVD_pCMs_only2CTb	NoPrepr	SVD	6399	PRCT-Tx10_D	N	Kept components	PRCT
Drug	D_RCT	PRCT	Cell_line.Tx10_D	Plate.99	HDAC8	0.75	0.113385555485306	pearson	1	Ttest_pvalue	Coefficient_of_eigenassay	SVD_pCMs_only2CTb	NoPrepr	SVD	7975	PRCT-Tx10_D	N	Kept components	PRCT
Drug	D_RCT	PRCT	Cell_line.Tx10_D	Plate.99	HDAC9	0.75	-0.193396825645127	pearson	1	Ttest_pvalue	Coefficient_of_eigenassay	SVD_pCMs_only2CTb	NoPrepr	SVD	4865	PRCT-Tx10_D	N	Kept components	PRCT
Drug	D_RCT	PRCT	Cell_line.Tx10_D	Plate.99	HDDC2	0.75	-0.14206495856164	pearson	1	Ttest_pvalue	Coefficient_of_eigenassay	SVD_pCMs_only2CTb	NoPrepr	SVD	6716	PRCT-Tx10_D	N	Kept components	PRCT
Drug	D_RCT	PRCT	Cell_line.Tx10_D	Plate.99	HDDC3	0.75	0.176914198108141	pearson	1	Ttest_pvalue	Coefficient_of_eigenassay	SVD_pCMs_only2CTb	NoPrepr	SVD	5439	PRCT-Tx10_D	N	Kept components	PRCT
Drug	D_RCT	PRCT	Cell_line.Tx10_D	Plate.99	HDGF	0.75	-0.0967042525979706	pearson	1	Ttest_pvalue	Coefficient_of_eigenassay	SVD_pCMs_only2CTb	NoPrepr	SVD	8762	PRCT-Tx10_D	N	Kept components	PRCT
Drug	D_RCT	PRCT	Cell_line.Tx10_D	Plate.99	HDGFL2	0.75	0.228087324487986	pearson	1	Ttest_pvalue	Coefficient_of_eigenassay	SVD_pCMs_only2CTb	NoPrepr	SVD	3873	PRCT-Tx10_D	N	Kept components	PRCT
Drug	D_RCT	PRCT	Cell_line.Tx10_D	Plate.99	HDGFL3	0.75	-0.261967058635177	pearson	1	Ttest_pvalue	Coefficient_of_eigenassay	SVD_pCMs_only2CTb	NoPrepr	SVD	3104	PRCT-Tx10_D	N	Kept components	PRCT
Drug	D_RCT	PRCT	Cell_line.Tx10_D	Plate.99	HDHD2	0.75	-0.00152733047535918	pearson	1	Ttest_pvalue	Coefficient_of_eigenassay	SVD_pCMs_only2CTb	NoPrepr	SVD	15008	PRCT-Tx10_D	N	Kept components	PRCT
Drug	D_RCT	PRCT	Cell_line.Tx10_D	Plate.99	HDHD3	0.75	0.0695925780102844	pearson	1	Ttest_pvalue	Coefficient_of_eigenassay	SVD_pCMs_only2CTb	NoPrepr	SVD	10138	PRCT-Tx10_D	N	Kept components	PRCT
Drug	D_RCT	PRCT	Cell_line.Tx10_D	Plate.99	HDHD5	0.75	-0.291469144847229	pearson	1	Ttest_pvalue	Coefficient_of_eigenassay	SVD_pCMs_only2CTb	NoPrepr	SVD	2541	PRCT-Tx10_D	N	Kept components	PRCT
Drug	D_RCT	PRCT	Cell_line.Tx10_D	Plate.99	HDLBP	0.75	-0.121405783416924	pearson	1	Ttest_pvalue	Coefficient_of_eigenassay	SVD_pCMs_only2CTb	NoPrepr	SVD	7613	PRCT-Tx10_D	N	Kept components	PRCT
Drug	D_RCT	PRCT	Cell_line.Tx10_D	Plate.99	HDX	0.75	-0.114315537526918	pearson	1	Ttest_pvalue	Coefficient_of_eigenassay	SVD_pCMs_only2CTb	NoPrepr	SVD	7938	PRCT-Tx10_D	N	Kept components	PRCT
Drug	D_RCT	PRCT	Cell_line.Tx10_D	Plate.99	HEATR1	0.75	-0.377302653448288	pearson	1	Ttest_pvalue	Coefficient_of_eigenassay	SVD_pCMs_only2CTb	NoPrepr	SVD	1442	PRCT-Tx10_D	N	Kept components	PRCT
Drug	D_RCT	PRCT	Cell_line.Tx10_D	Plate.99	HEATR3	0.75	-0.00192818741424148	pearson	1	Ttest_pvalue	Coefficient_of_eigenassay	SVD_pCMs_only2CTb	NoPrepr	SVD	14950	PRCT-Tx10_D	N	Kept components	PRCT
Drug	D_RCT	PRCT	Cell_line.Tx10_D	Plate.99	HEATR4	0.75	0.109087898552693	pearson	1	Ttest_pvalue	Coefficient_of_eigenassay	SVD_pCMs_only2CTb	NoPrepr	SVD	8187	PRCT-Tx10_D	N	Kept components	PRCT
Drug	D_RCT	PRCT	Cell_line.Tx10_D	Plate.99	HEATR5A	0.75	-0.205258309967369	pearson	1	Ttest_pvalue	Coefficient_of_eigenassay	SVD_pCMs_only2CTb	NoPrepr	SVD	4493	PRCT-Tx10_D	N	Kept components	PRCT
Drug	D_RCT	PRCT	Cell_line.Tx10_D	Plate.99	HEATR5B	0.75	-0.342712952668541	pearson	1	Ttest_pvalue	Coefficient_of_eigenassay	SVD_pCMs_only2CTb	NoPrepr	SVD	1815	PRCT-Tx10_D	N	Kept components	PRCT
Drug	D_RCT	PRCT	Cell_line.Tx10_D	Plate.99	HEATR6	0.75	-0.202086131272715	pearson	1	Ttest_pvalue	Coefficient_of_eigenassay	SVD_pCMs_only2CTb	NoPrepr	SVD	4591	PRCT-Tx10_D	N	Kept components	PRCT
Drug	D_RCT	PRCT	Cell_line.Tx10_D	Plate.99	HEBP1	0.75	-0.0728989668752909	pearson	1	Ttest_pvalue	Coefficient_of_eigenassay	SVD_pCMs_only2CTb	NoPrepr	SVD	9954	PRCT-Tx10_D	N	Kept components	PRCT
Drug	D_RCT	PRCT	Cell_line.Tx10_D	Plate.99	HEBP2	0.75	0.296201853446505	pearson	1	Ttest_pvalue	Coefficient_of_eigenassay	SVD_pCMs_only2CTb	NoPrepr	SVD	2446	PRCT-Tx10_D	N	Kept components	PRCT
Drug	D_RCT	PRCT	Cell_line.Tx10_D	Plate.99	HECA	0.75	-0.0229437913900815	pearson	1	Ttest_pvalue	Coefficient_of_eigenassay	SVD_pCMs_only2CTb	NoPrepr	SVD	12921	PRCT-Tx10_D	N	Kept components	PRCT
Drug	D_RCT	PRCT	Cell_line.Tx10_D	Plate.99	HECTD1	0.75	-0.109737384753556	pearson	1	Ttest_pvalue	Coefficient_of_eigenassay	SVD_pCMs_only2CTb	NoPrepr	SVD	8159	PRCT-Tx10_D	N	Kept components	PRCT
Drug	D_RCT	PRCT	Cell_line.Tx10_D	Plate.99	HECTD2	0.75	-0.643655578009558	pearson	1	Ttest_pvalue	Coefficient_of_eigenassay	SVD_pCMs_only2CTb	NoPrepr	SVD	312	PRCT-Tx10_D	N	Kept components	PRCT
Drug	D_RCT	PRCT	Cell_line.Tx10_D	Plate.99	HECTD3	0.75	0.094260344700863	pearson	1	Ttest_pvalue	Coefficient_of_eigenassay	SVD_pCMs_only2CTb	NoPrepr	SVD	8881	PRCT-Tx10_D	N	Kept components	PRCT
Drug	D_RCT	PRCT	Cell_line.Tx10_D	Plate.99	HECTD4	0.75	0.133865461689965	pearson	1	Ttest_pvalue	Coefficient_of_eigenassay	SVD_pCMs_only2CTb	NoPrepr	SVD	7077	PRCT-Tx10_D	N	Kept components	PRCT
Drug	D_RCT	PRCT	Cell_line.Tx10_D	Plate.99	HECW1	0.75	0.0332868224610628	pearson	1	Ttest_pvalue	Coefficient_of_eigenassay	SVD_pCMs_only2CTb	NoPrepr	SVD	12259	PRCT-Tx10_D	N	Kept components	PRCT
Drug	D_RCT	PRCT	Cell_line.Tx10_D	Plate.99	HECW2	0.75	-0.133998177053259	pearson	1	Ttest_pvalue	Coefficient_of_eigenassay	SVD_pCMs_only2CTb	NoPrepr	SVD	7069	PRCT-Tx10_D	N	Kept components	PRCT
Drug	D_RCT	PRCT	Cell_line.Tx10_D	Plate.99	HEG1	0.75	-0.427860057788737	pearson	1	Ttest_pvalue	Coefficient_of_eigenassay	SVD_pCMs_only2CTb	NoPrepr	SVD	1029	PRCT-Tx10_D	N	Kept components	PRCT
Drug	D_RCT	PRCT	Cell_line.Tx10_D	Plate.99	HELB	0.75	0.140376705772639	pearson	1	Ttest_pvalue	Coefficient_of_eigenassay	SVD_pCMs_only2CTb	NoPrepr	SVD	6789	PRCT-Tx10_D	N	Kept components	PRCT
Drug	D_RCT	PRCT	Cell_line.Tx10_D	Plate.99	HELLS	0.75	0.24451023416047	pearson	1	Ttest_pvalue	Coefficient_of_eigenassay	SVD_pCMs_only2CTb	NoPrepr	SVD	3479	PRCT-Tx10_D	N	Kept components	PRCT
Drug	D_RCT	PRCT	Cell_line.Tx10_D	Plate.99	HELQ	0.75	-0.0613448531329603	pearson	1	Ttest_pvalue	Coefficient_of_eigenassay	SVD_pCMs_only2CTb	NoPrepr	SVD	10567	PRCT-Tx10_D	N	Kept components	PRCT
Drug	D_RCT	PRCT	Cell_line.Tx10_D	Plate.99	HELZ	0.75	-0.356361264968834	pearson	1	Ttest_pvalue	Coefficient_of_eigenassay	SVD_pCMs_only2CTb	NoPrepr	SVD	1661	PRCT-Tx10_D	N	Kept components	PRCT
Drug	D_RCT	PRCT	Cell_line.Tx10_D	Plate.99	HELZ2	0.75	0.142583347693674	pearson	1	Ttest_pvalue	Coefficient_of_eigenassay	SVD_pCMs_only2CTb	NoPrepr	SVD	6693	PRCT-Tx10_D	N	Kept components	PRCT
Drug	D_RCT	PRCT	Cell_line.Tx10_D	Plate.99	HEMK1	0.75	0.159329168689082	pearson	1	Ttest_pvalue	Coefficient_of_eigenassay	SVD_pCMs_only2CTb	NoPrepr	SVD	6032	PRCT-Tx10_D	N	Kept components	PRCT
Drug	D_RCT	PRCT	Cell_line.Tx10_D	Plate.99	HENMT1	0.75	-0.261251721283498	pearson	1	Ttest_pvalue	Coefficient_of_eigenassay	SVD_pCMs_only2CTb	NoPrepr	SVD	3116	PRCT-Tx10_D	N	Kept components	PRCT
Drug	D_RCT	PRCT	Cell_line.Tx10_D	Plate.99	HEPACAM2	0.75	0.021063187570495	pearson	1	Ttest_pvalue	Coefficient_of_eigenassay	SVD_pCMs_only2CTb	NoPrepr	SVD	13079	PRCT-Tx10_D	N	Kept components	PRCT
Drug	D_RCT	PRCT	Cell_line.Tx10_D	Plate.99	HEPH	0.75	-0.385210717487394	pearson	1	Ttest_pvalue	Coefficient_of_eigenassay	SVD_pCMs_only2CTb	NoPrepr	SVD	1372	PRCT-Tx10_D	N	Kept components	PRCT
Drug	D_RCT	PRCT	Cell_line.Tx10_D	Plate.99	HEPHL1	0.75	0.181808116803022	pearson	1	Ttest_pvalue	Coefficient_of_eigenassay	SVD_pCMs_only2CTb	NoPrepr	SVD	5282	PRCT-Tx10_D	N	Kept components	PRCT
Drug	D_RCT	PRCT	Cell_line.Tx10_D	Plate.99	HERC1	0.75	-0.00911764607792225	pearson	1	Ttest_pvalue	Coefficient_of_eigenassay	SVD_pCMs_only2CTb	NoPrepr	SVD	14112	PRCT-Tx10_D	N	Kept components	PRCT
Drug	D_RCT	PRCT	Cell_line.Tx10_D	Plate.99	HERC2	0.75	0.0134946659167806	pearson	1	Ttest_pvalue	Coefficient_of_eigenassay	SVD_pCMs_only2CTb	NoPrepr	SVD	13703	PRCT-Tx10_D	N	Kept components	PRCT
Drug	D_RCT	PRCT	Cell_line.Tx10_D	Plate.99	HERC3	0.75	-0.210591468464346	pearson	1	Ttest_pvalue	Coefficient_of_eigenassay	SVD_pCMs_only2CTb	NoPrepr	SVD	4335	PRCT-Tx10_D	N	Kept components	PRCT
Drug	D_RCT	PRCT	Cell_line.Tx10_D	Plate.99	HERC4	0.75	-0.112825814825443	pearson	1	Ttest_pvalue	Coefficient_of_eigenassay	SVD_pCMs_only2CTb	NoPrepr	SVD	8011	PRCT-Tx10_D	N	Kept components	PRCT
Drug	D_RCT	PRCT	Cell_line.Tx10_D	Plate.99	HERC5	0.75	0.193785095046989	pearson	1	Ttest_pvalue	Coefficient_of_eigenassay	SVD_pCMs_only2CTb	NoPrepr	SVD	4854	PRCT-Tx10_D	N	Kept components	PRCT
Drug	D_RCT	PRCT	Cell_line.Tx10_D	Plate.99	HERC6	0.75	0.32896034176539	pearson	1	Ttest_pvalue	Coefficient_of_eigenassay	SVD_pCMs_only2CTb	NoPrepr	SVD	1969	PRCT-Tx10_D	N	Kept components	PRCT
Drug	D_RCT	PRCT	Cell_line.Tx10_D	Plate.99	HERPUD1	0.75	-0.429182694979832	pearson	1	Ttest_pvalue	Coefficient_of_eigenassay	SVD_pCMs_only2CTb	NoPrepr	SVD	1021	PRCT-Tx10_D	N	Kept components	PRCT
Drug	D_RCT	PRCT	Cell_line.Tx10_D	Plate.99	HERPUD2	0.75	-0.309267544494583	pearson	1	Ttest_pvalue	Coefficient_of_eigenassay	SVD_pCMs_only2CTb	NoPrepr	SVD	2257	PRCT-Tx10_D	N	Kept components	PRCT
Drug	D_RCT	PRCT	Cell_line.Tx10_D	Plate.99	HES1	0.75	-0.339512969343026	pearson	1	Ttest_pvalue	Coefficient_of_eigenassay	SVD_pCMs_only2CTb	NoPrepr	SVD	1857	PRCT-Tx10_D	N	Kept components	PRCT
Drug	D_RCT	PRCT	Cell_line.Tx10_D	Plate.99	HES4	0.75	0.039160819627421	pearson	1	Ttest_pvalue	Coefficient_of_eigenassay	SVD_pCMs_only2CTb	NoPrepr	SVD	11865	PRCT-Tx10_D	N	Kept components	PRCT
Drug	D_RCT	PRCT	Cell_line.Tx10_D	Plate.99	HES6	0.75	0.138088072844273	pearson	1	Ttest_pvalue	Coefficient_of_eigenassay	SVD_pCMs_only2CTb	NoPrepr	SVD	6884	PRCT-Tx10_D	N	Kept components	PRCT
Drug	D_RCT	PRCT	Cell_line.Tx10_D	Plate.99	HES7	0.75	-0.0150045108278693	pearson	1	Ttest_pvalue	Coefficient_of_eigenassay	SVD_pCMs_only2CTb	NoPrepr	SVD	13571	PRCT-Tx10_D	N	Kept components	PRCT
Drug	D_RCT	PRCT	Cell_line.Tx10_D	Plate.99	HESX1	0.75	0.0441014642374991	pearson	1	Ttest_pvalue	Coefficient_of_eigenassay	SVD_pCMs_only2CTb	NoPrepr	SVD	11565	PRCT-Tx10_D	N	Kept components	PRCT
Drug	D_RCT	PRCT	Cell_line.Tx10_D	Plate.99	HEXA	0.75	0.138780873057207	pearson	1	Ttest_pvalue	Coefficient_of_eigenassay	SVD_pCMs_only2CTb	NoPrepr	SVD	6856	PRCT-Tx10_D	N	Kept components	PRCT
Drug	D_RCT	PRCT	Cell_line.Tx10_D	Plate.99	HEXB	0.75	-0.0329658084006133	pearson	1	Ttest_pvalue	Coefficient_of_eigenassay	SVD_pCMs_only2CTb	NoPrepr	SVD	12274	PRCT-Tx10_D	N	Kept components	PRCT
Drug	D_RCT	PRCT	Cell_line.Tx10_D	Plate.99	HEXDC	0.75	0.151959573004348	pearson	1	Ttest_pvalue	Coefficient_of_eigenassay	SVD_pCMs_only2CTb	NoPrepr	SVD	6316	PRCT-Tx10_D	N	Kept components	PRCT
Drug	D_RCT	PRCT	Cell_line.Tx10_D	Plate.99	HEXIM1	0.75	0.0759661669970063	pearson	1	Ttest_pvalue	Coefficient_of_eigenassay	SVD_pCMs_only2CTb	NoPrepr	SVD	9804	PRCT-Tx10_D	N	Kept components	PRCT
Drug	D_RCT	PRCT	Cell_line.Tx10_D	Plate.99	HEXIM2	0.75	0.0792373564533611	pearson	1	Ttest_pvalue	Coefficient_of_eigenassay	SVD_pCMs_only2CTb	NoPrepr	SVD	9641	PRCT-Tx10_D	N	Kept components	PRCT
Drug	D_RCT	PRCT	Cell_line.Tx10_D	Plate.99	HEY1	0.75	-0.0462954915935947	pearson	1	Ttest_pvalue	Coefficient_of_eigenassay	SVD_pCMs_only2CTb	NoPrepr	SVD	11428	PRCT-Tx10_D	N	Kept components	PRCT
Drug	D_RCT	PRCT	Cell_line.Tx10_D	Plate.99	HEY2	0.75	-0.0514488361842447	pearson	1	Ttest_pvalue	Coefficient_of_eigenassay	SVD_pCMs_only2CTb	NoPrepr	SVD	11129	PRCT-Tx10_D	N	Kept components	PRCT
Drug	D_RCT	PRCT	Cell_line.Tx10_D	Plate.99	HEYL	0.75	-0.242600058026355	pearson	1	Ttest_pvalue	Coefficient_of_eigenassay	SVD_pCMs_only2CTb	NoPrepr	SVD	3529	PRCT-Tx10_D	N	Kept components	PRCT
Drug	D_RCT	PRCT	Cell_line.Tx10_D	Plate.99	HFE	0.75	-0.0738474314069658	pearson	1	Ttest_pvalue	Coefficient_of_eigenassay	SVD_pCMs_only2CTb	NoPrepr	SVD	9901	PRCT-Tx10_D	N	Kept components	PRCT
Drug	D_RCT	PRCT	Cell_line.Tx10_D	Plate.99	HFM1	0.75	-0.0562510944298135	pearson	1	Ttest_pvalue	Coefficient_of_eigenassay	SVD_pCMs_only2CTb	NoPrepr	SVD	10859	PRCT-Tx10_D	N	Kept components	PRCT
Drug	D_RCT	PRCT	Cell_line.Tx10_D	Plate.99	HGF	0.75	0.0234057880179664	pearson	1	Ttest_pvalue	Coefficient_of_eigenassay	SVD_pCMs_only2CTb	NoPrepr	SVD	12889	PRCT-Tx10_D	N	Kept components	PRCT
Drug	D_RCT	PRCT	Cell_line.Tx10_D	Plate.99	HGFAC	0.75	0.534655344561357	pearson	1	Ttest_pvalue	Coefficient_of_eigenassay	SVD_pCMs_only2CTb	NoPrepr	SVD	538	PRCT-Tx10_D	N	Kept components	PRCT
Drug	D_RCT	PRCT	Cell_line.Tx10_D	Plate.99	HGH1	0.75	0.264982253975306	pearson	1	Ttest_pvalue	Coefficient_of_eigenassay	SVD_pCMs_only2CTb	NoPrepr	SVD	3052	PRCT-Tx10_D	N	Kept components	PRCT
Drug	D_RCT	PRCT	Cell_line.Tx10_D	Plate.99	HGS	0.75	0.145217651619457	pearson	1	Ttest_pvalue	Coefficient_of_eigenassay	SVD_pCMs_only2CTb	NoPrepr	SVD	6577	PRCT-Tx10_D	N	Kept components	PRCT
Drug	D_RCT	PRCT	Cell_line.Tx10_D	Plate.99	HGSNAT	0.75	-0.107761556122532	pearson	1	Ttest_pvalue	Coefficient_of_eigenassay	SVD_pCMs_only2CTb	NoPrepr	SVD	8247	PRCT-Tx10_D	N	Kept components	PRCT
Drug	D_RCT	PRCT	Cell_line.Tx10_D	Plate.99	HHAT	0.75	-0.210638015783564	pearson	1	Ttest_pvalue	Coefficient_of_eigenassay	SVD_pCMs_only2CTb	NoPrepr	SVD	4334	PRCT-Tx10_D	N	Kept components	PRCT
Drug	D_RCT	PRCT	Cell_line.Tx10_D	Plate.99	HHATL	0.75	-0.162854169838906	pearson	1	Ttest_pvalue	Coefficient_of_eigenassay	SVD_pCMs_only2CTb	NoPrepr	SVD	5903	PRCT-Tx10_D	N	Kept components	PRCT
Drug	D_RCT	PRCT	Cell_line.Tx10_D	Plate.99	HHEX	0.75	-0.141303805927263	pearson	1	Ttest_pvalue	Coefficient_of_eigenassay	SVD_pCMs_only2CTb	NoPrepr	SVD	6749	PRCT-Tx10_D	N	Kept components	PRCT
Drug	D_RCT	PRCT	Cell_line.Tx10_D	Plate.99	HHIP	0.75	0.127396675490163	pearson	1	Ttest_pvalue	Coefficient_of_eigenassay	SVD_pCMs_only2CTb	NoPrepr	SVD	7356	PRCT-Tx10_D	N	Kept components	PRCT
Drug	D_RCT	PRCT	Cell_line.Tx10_D	Plate.99	HHIPL1	0.75	-0.014320583194663	pearson	1	Ttest_pvalue	Coefficient_of_eigenassay	SVD_pCMs_only2CTb	NoPrepr	SVD	13632	PRCT-Tx10_D	N	Kept components	PRCT
Drug	D_RCT	PRCT	Cell_line.Tx10_D	Plate.99	HHIPL2	0.75	-0.00086244471138923	pearson	1	Ttest_pvalue	Coefficient_of_eigenassay	SVD_pCMs_only2CTb	NoPrepr	SVD	15120	PRCT-Tx10_D	N	Kept components	PRCT
Drug	D_RCT	PRCT	Cell_line.Tx10_D	Plate.99	HHLA3	0.75	0.0756709367835805	pearson	1	Ttest_pvalue	Coefficient_of_eigenassay	SVD_pCMs_only2CTb	NoPrepr	SVD	9812	PRCT-Tx10_D	N	Kept components	PRCT
Drug	D_RCT	PRCT	Cell_line.Tx10_D	Plate.99	HIBADH	0.75	-0.179461537441769	pearson	1	Ttest_pvalue	Coefficient_of_eigenassay	SVD_pCMs_only2CTb	NoPrepr	SVD	5359	PRCT-Tx10_D	N	Kept components	PRCT
Drug	D_RCT	PRCT	Cell_line.Tx10_D	Plate.99	HIBCH	0.75	0.0659919939998692	pearson	1	Ttest_pvalue	Coefficient_of_eigenassay	SVD_pCMs_only2CTb	NoPrepr	SVD	10317	PRCT-Tx10_D	N	Kept components	PRCT
Drug	D_RCT	PRCT	Cell_line.Tx10_D	Plate.99	HIC1	0.75	0.128929558647819	pearson	1	Ttest_pvalue	Coefficient_of_eigenassay	SVD_pCMs_only2CTb	NoPrepr	SVD	7291	PRCT-Tx10_D	N	Kept components	PRCT
Drug	D_RCT	PRCT	Cell_line.Tx10_D	Plate.99	HIC2	0.75	0.229454977837991	pearson	1	Ttest_pvalue	Coefficient_of_eigenassay	SVD_pCMs_only2CTb	NoPrepr	SVD	3840	PRCT-Tx10_D	N	Kept components	PRCT
Drug	D_RCT	PRCT	Cell_line.Tx10_D	Plate.99	HID1	0.75	0.106073269162855	pearson	1	Ttest_pvalue	Coefficient_of_eigenassay	SVD_pCMs_only2CTb	NoPrepr	SVD	8322	PRCT-Tx10_D	N	Kept components	PRCT
Drug	D_RCT	PRCT	Cell_line.Tx10_D	Plate.99	HIF1A	0.75	-1.05358380371747	pearson	1	Ttest_pvalue	Coefficient_of_eigenassay	SVD_pCMs_only2CTb	NoPrepr	SVD	64	PRCT-Tx10_D	N	Kept components	PRCT
Drug	D_RCT	PRCT	Cell_line.Tx10_D	Plate.99	HIF1AN	0.75	-0.00330168504565397	pearson	1	Ttest_pvalue	Coefficient_of_eigenassay	SVD_pCMs_only2CTb	NoPrepr	SVD	14762	PRCT-Tx10_D	N	Kept components	PRCT
Drug	D_RCT	PRCT	Cell_line.Tx10_D	Plate.99	HIF3A	0.75	0.0389657006689283	pearson	1	Ttest_pvalue	Coefficient_of_eigenassay	SVD_pCMs_only2CTb	NoPrepr	SVD	11879	PRCT-Tx10_D	N	Kept components	PRCT
Drug	D_RCT	PRCT	Cell_line.Tx10_D	Plate.99	HIGD1A	0.75	-0.414906952513805	pearson	1	Ttest_pvalue	Coefficient_of_eigenassay	SVD_pCMs_only2CTb	NoPrepr	SVD	1125	PRCT-Tx10_D	N	Kept components	PRCT
Drug	D_RCT	PRCT	Cell_line.Tx10_D	Plate.99	HIGD1B	0.75	0.119877825999019	pearson	1	Ttest_pvalue	Coefficient_of_eigenassay	SVD_pCMs_only2CTb	NoPrepr	SVD	7693	PRCT-Tx10_D	N	Kept components	PRCT
Drug	D_RCT	PRCT	Cell_line.Tx10_D	Plate.99	HIGD1C	0.75	0.233893169489605	pearson	1	Ttest_pvalue	Coefficient_of_eigenassay	SVD_pCMs_only2CTb	NoPrepr	SVD	3734	PRCT-Tx10_D	N	Kept components	PRCT
Drug	D_RCT	PRCT	Cell_line.Tx10_D	Plate.99	HIGD2A	0.75	0.038733887835538	pearson	1	Ttest_pvalue	Coefficient_of_eigenassay	SVD_pCMs_only2CTb	NoPrepr	SVD	11895	PRCT-Tx10_D	N	Kept components	PRCT
Drug	D_RCT	PRCT	Cell_line.Tx10_D	Plate.99	HIKESHI	0.75	-0.161781530445068	pearson	1	Ttest_pvalue	Coefficient_of_eigenassay	SVD_pCMs_only2CTb	NoPrepr	SVD	5942	PRCT-Tx10_D	N	Kept components	PRCT
Drug	D_RCT	PRCT	Cell_line.Tx10_D	Plate.99	HILPDA	0.75	-0.767159092730592	pearson	1	Ttest_pvalue	Coefficient_of_eigenassay	SVD_pCMs_only2CTb	NoPrepr	SVD	171	PRCT-Tx10_D	N	Kept components	PRCT
Drug	D_RCT	PRCT	Cell_line.Tx10_D	Plate.99	HINFP	0.75	0.0318225043474039	pearson	1	Ttest_pvalue	Coefficient_of_eigenassay	SVD_pCMs_only2CTb	NoPrepr	SVD	12336	PRCT-Tx10_D	N	Kept components	PRCT
Drug	D_RCT	PRCT	Cell_line.Tx10_D	Plate.99	HINT1	0.75	0.00779767644660424	pearson	1	Ttest_pvalue	Coefficient_of_eigenassay	SVD_pCMs_only2CTb	NoPrepr	SVD	14267	PRCT-Tx10_D	N	Kept components	PRCT
Drug	D_RCT	PRCT	Cell_line.Tx10_D	Plate.99	HINT2	0.75	0.369221000476762	pearson	1	Ttest_pvalue	Coefficient_of_eigenassay	SVD_pCMs_only2CTb	NoPrepr	SVD	1529	PRCT-Tx10_D	N	Kept components	PRCT
Drug	D_RCT	PRCT	Cell_line.Tx10_D	Plate.99	HINT3	0.75	-0.430676995487025	pearson	1	Ttest_pvalue	Coefficient_of_eigenassay	SVD_pCMs_only2CTb	NoPrepr	SVD	1015	PRCT-Tx10_D	N	Kept components	PRCT
Drug	D_RCT	PRCT	Cell_line.Tx10_D	Plate.99	HIP1	0.75	-0.259339397842265	pearson	1	Ttest_pvalue	Coefficient_of_eigenassay	SVD_pCMs_only2CTb	NoPrepr	SVD	3157	PRCT-Tx10_D	N	Kept components	PRCT
Drug	D_RCT	PRCT	Cell_line.Tx10_D	Plate.99	HIP1R	0.75	0.0826440302794853	pearson	1	Ttest_pvalue	Coefficient_of_eigenassay	SVD_pCMs_only2CTb	NoPrepr	SVD	9461	PRCT-Tx10_D	N	Kept components	PRCT
Drug	D_RCT	PRCT	Cell_line.Tx10_D	Plate.99	HIPK1	0.75	-0.28240453693646	pearson	1	Ttest_pvalue	Coefficient_of_eigenassay	SVD_pCMs_only2CTb	NoPrepr	SVD	2695	PRCT-Tx10_D	N	Kept components	PRCT
Drug	D_RCT	PRCT	Cell_line.Tx10_D	Plate.99	HIPK2	0.75	-0.143237325222666	pearson	1	Ttest_pvalue	Coefficient_of_eigenassay	SVD_pCMs_only2CTb	NoPrepr	SVD	6659	PRCT-Tx10_D	N	Kept components	PRCT
Drug	D_RCT	PRCT	Cell_line.Tx10_D	Plate.99	HIPK3	0.75	-0.113943459661249	pearson	1	Ttest_pvalue	Coefficient_of_eigenassay	SVD_pCMs_only2CTb	NoPrepr	SVD	7955	PRCT-Tx10_D	N	Kept components	PRCT
Drug	D_RCT	PRCT	Cell_line.Tx10_D	Plate.99	HIPK4	0.75	0.122013705282002	pearson	1	Ttest_pvalue	Coefficient_of_eigenassay	SVD_pCMs_only2CTb	NoPrepr	SVD	7584	PRCT-Tx10_D	N	Kept components	PRCT
Drug	D_RCT	PRCT	Cell_line.Tx10_D	Plate.99	HIRA	0.75	-0.210646439233059	pearson	1	Ttest_pvalue	Coefficient_of_eigenassay	SVD_pCMs_only2CTb	NoPrepr	SVD	4331	PRCT-Tx10_D	N	Kept components	PRCT
Drug	D_RCT	PRCT	Cell_line.Tx10_D	Plate.99	HIRIP3	0.75	0.100942874783874	pearson	1	Ttest_pvalue	Coefficient_of_eigenassay	SVD_pCMs_only2CTb	NoPrepr	SVD	8544	PRCT-Tx10_D	N	Kept components	PRCT
Drug	D_RCT	PRCT	Cell_line.Tx10_D	Plate.99	HIST1H1B	0.75	-0.145154908608455	pearson	1	Ttest_pvalue	Coefficient_of_eigenassay	SVD_pCMs_only2CTb	NoPrepr	SVD	6580	PRCT-Tx10_D	N	Kept components	PRCT
Drug	D_RCT	PRCT	Cell_line.Tx10_D	Plate.99	HIST1H1C	0.75	0.765531967335857	pearson	1	Ttest_pvalue	Coefficient_of_eigenassay	SVD_pCMs_only2CTb	NoPrepr	SVD	175	PRCT-Tx10_D	N	Kept components	PRCT
Drug	D_RCT	PRCT	Cell_line.Tx10_D	Plate.99	HIST1H1D	0.75	0.0254174846525534	pearson	1	Ttest_pvalue	Coefficient_of_eigenassay	SVD_pCMs_only2CTb	NoPrepr	SVD	12766	PRCT-Tx10_D	N	Kept components	PRCT
Drug	D_RCT	PRCT	Cell_line.Tx10_D	Plate.99	HIST1H1E	0.75	0.0688209919319075	pearson	1	Ttest_pvalue	Coefficient_of_eigenassay	SVD_pCMs_only2CTb	NoPrepr	SVD	10176	PRCT-Tx10_D	N	Kept components	PRCT
Drug	D_RCT	PRCT	Cell_line.Tx10_D	Plate.99	HIST1H2AC	0.75	-0.0630032978093828	pearson	1	Ttest_pvalue	Coefficient_of_eigenassay	SVD_pCMs_only2CTb	NoPrepr	SVD	10476	PRCT-Tx10_D	N	Kept components	PRCT
Drug	D_RCT	PRCT	Cell_line.Tx10_D	Plate.99	HIST1H2AE	0.75	0.305813943797116	pearson	1	Ttest_pvalue	Coefficient_of_eigenassay	SVD_pCMs_only2CTb	NoPrepr	SVD	2304	PRCT-Tx10_D	N	Kept components	PRCT
Drug	D_RCT	PRCT	Cell_line.Tx10_D	Plate.99	HIST1H2AG	0.75	0.00695385198463014	pearson	1	Ttest_pvalue	Coefficient_of_eigenassay	SVD_pCMs_only2CTb	NoPrepr	SVD	14351	PRCT-Tx10_D	N	Kept components	PRCT
Drug	D_RCT	PRCT	Cell_line.Tx10_D	Plate.99	HIST1H2AH	0.75	0.00833551922988783	pearson	1	Ttest_pvalue	Coefficient_of_eigenassay	SVD_pCMs_only2CTb	NoPrepr	SVD	14198	PRCT-Tx10_D	N	Kept components	PRCT
Drug	D_RCT	PRCT	Cell_line.Tx10_D	Plate.99	HIST1H2AK	0.75	-0.0011315548789791	pearson	1	Ttest_pvalue	Coefficient_of_eigenassay	SVD_pCMs_only2CTb	NoPrepr	SVD	15067	PRCT-Tx10_D	N	Kept components	PRCT
Drug	D_RCT	PRCT	Cell_line.Tx10_D	Plate.99	HIST1H2AM	0.75	0.0185885253212531	pearson	1	Ttest_pvalue	Coefficient_of_eigenassay	SVD_pCMs_only2CTb	NoPrepr	SVD	13261	PRCT-Tx10_D	N	Kept components	PRCT
Drug	D_RCT	PRCT	Cell_line.Tx10_D	Plate.99	HIST1H2BC	0.75	-0.0492673483582751	pearson	1	Ttest_pvalue	Coefficient_of_eigenassay	SVD_pCMs_only2CTb	NoPrepr	SVD	11251	PRCT-Tx10_D	N	Kept components	PRCT
Drug	D_RCT	PRCT	Cell_line.Tx10_D	Plate.99	HIST1H2BD	0.75	-0.0675982597294417	pearson	1	Ttest_pvalue	Coefficient_of_eigenassay	SVD_pCMs_only2CTb	NoPrepr	SVD	10243	PRCT-Tx10_D	N	Kept components	PRCT
Drug	D_RCT	PRCT	Cell_line.Tx10_D	Plate.99	HIST1H2BE	0.75	-0.00938291683153544	pearson	1	Ttest_pvalue	Coefficient_of_eigenassay	SVD_pCMs_only2CTb	NoPrepr	SVD	14088	PRCT-Tx10_D	N	Kept components	PRCT
Drug	D_RCT	PRCT	Cell_line.Tx10_D	Plate.99	HIST1H2BF	0.75	0.00153566695609544	pearson	1	Ttest_pvalue	Coefficient_of_eigenassay	SVD_pCMs_only2CTb	NoPrepr	SVD	15006	PRCT-Tx10_D	N	Kept components	PRCT
Drug	D_RCT	PRCT	Cell_line.Tx10_D	Plate.99	HIST1H2BG	0.75	0.106965284194643	pearson	1	Ttest_pvalue	Coefficient_of_eigenassay	SVD_pCMs_only2CTb	NoPrepr	SVD	8283	PRCT-Tx10_D	N	Kept components	PRCT
Drug	D_RCT	PRCT	Cell_line.Tx10_D	Plate.99	HIST1H2BH	0.75	0.0543464577565058	pearson	1	Ttest_pvalue	Coefficient_of_eigenassay	SVD_pCMs_only2CTb	NoPrepr	SVD	10969	PRCT-Tx10_D	N	Kept components	PRCT
Drug	D_RCT	PRCT	Cell_line.Tx10_D	Plate.99	HIST1H2BJ	0.75	0.0121566984025373	pearson	1	Ttest_pvalue	Coefficient_of_eigenassay	SVD_pCMs_only2CTb	NoPrepr	SVD	13840	PRCT-Tx10_D	N	Kept components	PRCT
Drug	D_RCT	PRCT	Cell_line.Tx10_D	Plate.99	HIST1H2BK	0.75	0.0400886706873092	pearson	1	Ttest_pvalue	Coefficient_of_eigenassay	SVD_pCMs_only2CTb	NoPrepr	SVD	11816	PRCT-Tx10_D	N	Kept components	PRCT
Drug	D_RCT	PRCT	Cell_line.Tx10_D	Plate.99	HIST1H2BN	0.75	0.0142612657167762	pearson	1	Ttest_pvalue	Coefficient_of_eigenassay	SVD_pCMs_only2CTb	NoPrepr	SVD	13637	PRCT-Tx10_D	N	Kept components	PRCT
Drug	D_RCT	PRCT	Cell_line.Tx10_D	Plate.99	HIST1H2BO	0.75	-0.00964199005591172	pearson	1	Ttest_pvalue	Coefficient_of_eigenassay	SVD_pCMs_only2CTb	NoPrepr	SVD	14061	PRCT-Tx10_D	N	Kept components	PRCT
Drug	D_RCT	PRCT	Cell_line.Tx10_D	Plate.99	HIST1H3B	0.75	-0.0253324755201882	pearson	1	Ttest_pvalue	Coefficient_of_eigenassay	SVD_pCMs_only2CTb	NoPrepr	SVD	12777	PRCT-Tx10_D	N	Kept components	PRCT
Drug	D_RCT	PRCT	Cell_line.Tx10_D	Plate.99	HIST1H3D	0.75	-0.134237523245226	pearson	1	Ttest_pvalue	Coefficient_of_eigenassay	SVD_pCMs_only2CTb	NoPrepr	SVD	7061	PRCT-Tx10_D	N	Kept components	PRCT
Drug	D_RCT	PRCT	Cell_line.Tx10_D	Plate.99	HIST1H3E	0.75	0.0323270099077395	pearson	1	Ttest_pvalue	Coefficient_of_eigenassay	SVD_pCMs_only2CTb	NoPrepr	SVD	12310	PRCT-Tx10_D	N	Kept components	PRCT
Drug	D_RCT	PRCT	Cell_line.Tx10_D	Plate.99	HIST1H3G	0.75	-0.0495225372709701	pearson	1	Ttest_pvalue	Coefficient_of_eigenassay	SVD_pCMs_only2CTb	NoPrepr	SVD	11237	PRCT-Tx10_D	N	Kept components	PRCT
Drug	D_RCT	PRCT	Cell_line.Tx10_D	Plate.99	HIST1H3H	0.75	0.111911117566877	pearson	1	Ttest_pvalue	Coefficient_of_eigenassay	SVD_pCMs_only2CTb	NoPrepr	SVD	8054	PRCT-Tx10_D	N	Kept components	PRCT
Drug	D_RCT	PRCT	Cell_line.Tx10_D	Plate.99	HIST1H4A	0.75	-0.0675414042897055	pearson	1	Ttest_pvalue	Coefficient_of_eigenassay	SVD_pCMs_only2CTb	NoPrepr	SVD	10246	PRCT-Tx10_D	N	Kept components	PRCT
Drug	D_RCT	PRCT	Cell_line.Tx10_D	Plate.99	HIST1H4B	0.75	-0.128409508686611	pearson	1	Ttest_pvalue	Coefficient_of_eigenassay	SVD_pCMs_only2CTb	NoPrepr	SVD	7312	PRCT-Tx10_D	N	Kept components	PRCT
Drug	D_RCT	PRCT	Cell_line.Tx10_D	Plate.99	HIST1H4C	0.75	-0.100081657798188	pearson	1	Ttest_pvalue	Coefficient_of_eigenassay	SVD_pCMs_only2CTb	NoPrepr	SVD	8589	PRCT-Tx10_D	N	Kept components	PRCT
Drug	D_RCT	PRCT	Cell_line.Tx10_D	Plate.99	HIST1H4D	0.75	-0.0148090340035848	pearson	1	Ttest_pvalue	Coefficient_of_eigenassay	SVD_pCMs_only2CTb	NoPrepr	SVD	13590	PRCT-Tx10_D	N	Kept components	PRCT
Drug	D_RCT	PRCT	Cell_line.Tx10_D	Plate.99	HIST1H4E	0.75	0.311240841565187	pearson	1	Ttest_pvalue	Coefficient_of_eigenassay	SVD_pCMs_only2CTb	NoPrepr	SVD	2229	PRCT-Tx10_D	N	Kept components	PRCT
Drug	D_RCT	PRCT	Cell_line.Tx10_D	Plate.99	HIST1H4F	0.75	-0.00338984718515899	pearson	1	Ttest_pvalue	Coefficient_of_eigenassay	SVD_pCMs_only2CTb	NoPrepr	SVD	14743	PRCT-Tx10_D	N	Kept components	PRCT
Drug	D_RCT	PRCT	Cell_line.Tx10_D	Plate.99	HIST1H4H	0.75	0.250351039925118	pearson	1	Ttest_pvalue	Coefficient_of_eigenassay	SVD_pCMs_only2CTb	NoPrepr	SVD	3350	PRCT-Tx10_D	N	Kept components	PRCT
Drug	D_RCT	PRCT	Cell_line.Tx10_D	Plate.99	HIST1H4I	0.75	-0.0071515278246332	pearson	1	Ttest_pvalue	Coefficient_of_eigenassay	SVD_pCMs_only2CTb	NoPrepr	SVD	14332	PRCT-Tx10_D	N	Kept components	PRCT
Drug	D_RCT	PRCT	Cell_line.Tx10_D	Plate.99	HIST2H2AC	0.75	-0.157951246112692	pearson	1	Ttest_pvalue	Coefficient_of_eigenassay	SVD_pCMs_only2CTb	NoPrepr	SVD	6090	PRCT-Tx10_D	N	Kept components	PRCT
Drug	D_RCT	PRCT	Cell_line.Tx10_D	Plate.99	HIST2H2BE	0.75	-0.164950840550325	pearson	1	Ttest_pvalue	Coefficient_of_eigenassay	SVD_pCMs_only2CTb	NoPrepr	SVD	5832	PRCT-Tx10_D	N	Kept components	PRCT
Drug	D_RCT	PRCT	Cell_line.Tx10_D	Plate.99	HIST2H2BF	0.75	0.00380603163151475	pearson	1	Ttest_pvalue	Coefficient_of_eigenassay	SVD_pCMs_only2CTb	NoPrepr	SVD	14678	PRCT-Tx10_D	N	Kept components	PRCT
Drug	D_RCT	PRCT	Cell_line.Tx10_D	Plate.99	HIST3H2A	0.75	0.0378788710845309	pearson	1	Ttest_pvalue	Coefficient_of_eigenassay	SVD_pCMs_only2CTb	NoPrepr	SVD	11957	PRCT-Tx10_D	N	Kept components	PRCT
Drug	D_RCT	PRCT	Cell_line.Tx10_D	Plate.99	HIST4H4	0.75	0.0969896778910385	pearson	1	Ttest_pvalue	Coefficient_of_eigenassay	SVD_pCMs_only2CTb	NoPrepr	SVD	8750	PRCT-Tx10_D	N	Kept components	PRCT
Drug	D_RCT	PRCT	Cell_line.Tx10_D	Plate.99	HIVEP1	0.75	-0.296286194426772	pearson	1	Ttest_pvalue	Coefficient_of_eigenassay	SVD_pCMs_only2CTb	NoPrepr	SVD	2443	PRCT-Tx10_D	N	Kept components	PRCT
Drug	D_RCT	PRCT	Cell_line.Tx10_D	Plate.99	HIVEP2	0.75	-0.144668771806947	pearson	1	Ttest_pvalue	Coefficient_of_eigenassay	SVD_pCMs_only2CTb	NoPrepr	SVD	6598	PRCT-Tx10_D	N	Kept components	PRCT
Drug	D_RCT	PRCT	Cell_line.Tx10_D	Plate.99	HIVEP3	0.75	0.153734910553029	pearson	1	Ttest_pvalue	Coefficient_of_eigenassay	SVD_pCMs_only2CTb	NoPrepr	SVD	6250	PRCT-Tx10_D	N	Kept components	PRCT
Drug	D_RCT	PRCT	Cell_line.Tx10_D	Plate.99	HJURP	0.75	-0.065597243118499	pearson	1	Ttest_pvalue	Coefficient_of_eigenassay	SVD_pCMs_only2CTb	NoPrepr	SVD	10335	PRCT-Tx10_D	N	Kept components	PRCT
Drug	D_RCT	PRCT	Cell_line.Tx10_D	Plate.99	HJV	0.75	-0.000803636830505421	pearson	1	Ttest_pvalue	Coefficient_of_eigenassay	SVD_pCMs_only2CTb	NoPrepr	SVD	15133	PRCT-Tx10_D	N	Kept components	PRCT
Drug	D_RCT	PRCT	Cell_line.Tx10_D	Plate.99	HK1	0.75	-0.38498432731074	pearson	1	Ttest_pvalue	Coefficient_of_eigenassay	SVD_pCMs_only2CTb	NoPrepr	SVD	1376	PRCT-Tx10_D	N	Kept components	PRCT
Drug	D_RCT	PRCT	Cell_line.Tx10_D	Plate.99	HK2	0.75	-1.26586044233226	pearson	1	Ttest_pvalue	Coefficient_of_eigenassay	SVD_pCMs_only2CTb	NoPrepr	SVD	36	PRCT-Tx10_D	N	Kept components	PRCT
Drug	D_RCT	PRCT	Cell_line.Tx10_D	Plate.99	HKDC1	0.75	-0.0219840939522672	pearson	1	Ttest_pvalue	Coefficient_of_eigenassay	SVD_pCMs_only2CTb	NoPrepr	SVD	12997	PRCT-Tx10_D	N	Kept components	PRCT
Drug	D_RCT	PRCT	Cell_line.Tx10_D	Plate.99	HKR1	0.75	-0.0963274853720041	pearson	1	Ttest_pvalue	Coefficient_of_eigenassay	SVD_pCMs_only2CTb	NoPrepr	SVD	8780	PRCT-Tx10_D	N	Kept components	PRCT
Drug	D_RCT	PRCT	Cell_line.Tx10_D	Plate.99	HLA-A	0.75	-0.362346300495848	pearson	1	Ttest_pvalue	Coefficient_of_eigenassay	SVD_pCMs_only2CTb	NoPrepr	SVD	1609	PRCT-Tx10_D	N	Kept components	PRCT
Drug	D_RCT	PRCT	Cell_line.Tx10_D	Plate.99	HLA-B	0.75	-0.363018905650946	pearson	1	Ttest_pvalue	Coefficient_of_eigenassay	SVD_pCMs_only2CTb	NoPrepr	SVD	1598	PRCT-Tx10_D	N	Kept components	PRCT
Drug	D_RCT	PRCT	Cell_line.Tx10_D	Plate.99	HLA-C	0.75	-0.0282571045978823	pearson	1	Ttest_pvalue	Coefficient_of_eigenassay	SVD_pCMs_only2CTb	NoPrepr	SVD	12566	PRCT-Tx10_D	N	Kept components	PRCT
Drug	D_RCT	PRCT	Cell_line.Tx10_D	Plate.99	HLA-DPB1	0.75	-0.0018353118695047	pearson	1	Ttest_pvalue	Coefficient_of_eigenassay	SVD_pCMs_only2CTb	NoPrepr	SVD	14962	PRCT-Tx10_D	N	Kept components	PRCT
Drug	D_RCT	PRCT	Cell_line.Tx10_D	Plate.99	HLCS	0.75	-0.182883493696817	pearson	1	Ttest_pvalue	Coefficient_of_eigenassay	SVD_pCMs_only2CTb	NoPrepr	SVD	5244	PRCT-Tx10_D	N	Kept components	PRCT
Drug	D_RCT	PRCT	Cell_line.Tx10_D	Plate.99	HLF	0.75	-0.00424606560467407	pearson	1	Ttest_pvalue	Coefficient_of_eigenassay	SVD_pCMs_only2CTb	NoPrepr	SVD	14628	PRCT-Tx10_D	N	Kept components	PRCT
Drug	D_RCT	PRCT	Cell_line.Tx10_D	Plate.99	HLTF	0.75	-0.327259777280949	pearson	1	Ttest_pvalue	Coefficient_of_eigenassay	SVD_pCMs_only2CTb	NoPrepr	SVD	1992	PRCT-Tx10_D	N	Kept components	PRCT
Drug	D_RCT	PRCT	Cell_line.Tx10_D	Plate.99	HLX	0.75	0.281265411868993	pearson	1	Ttest_pvalue	Coefficient_of_eigenassay	SVD_pCMs_only2CTb	NoPrepr	SVD	2716	PRCT-Tx10_D	N	Kept components	PRCT
Drug	D_RCT	PRCT	Cell_line.Tx10_D	Plate.99	HM13	0.75	-0.0864958621889332	pearson	1	Ttest_pvalue	Coefficient_of_eigenassay	SVD_pCMs_only2CTb	NoPrepr	SVD	9248	PRCT-Tx10_D	N	Kept components	PRCT
Drug	D_RCT	PRCT	Cell_line.Tx10_D	Plate.99	HMBOX1	0.75	-0.135761413534359	pearson	1	Ttest_pvalue	Coefficient_of_eigenassay	SVD_pCMs_only2CTb	NoPrepr	SVD	6978	PRCT-Tx10_D	N	Kept components	PRCT
Drug	D_RCT	PRCT	Cell_line.Tx10_D	Plate.99	HMBS	0.75	0.0582828167584575	pearson	1	Ttest_pvalue	Coefficient_of_eigenassay	SVD_pCMs_only2CTb	NoPrepr	SVD	10731	PRCT-Tx10_D	N	Kept components	PRCT
Drug	D_RCT	PRCT	Cell_line.Tx10_D	Plate.99	HMCES	0.75	-0.0847548512547807	pearson	1	Ttest_pvalue	Coefficient_of_eigenassay	SVD_pCMs_only2CTb	NoPrepr	SVD	9345	PRCT-Tx10_D	N	Kept components	PRCT
Drug	D_RCT	PRCT	Cell_line.Tx10_D	Plate.99	HMCN1	0.75	-0.253394064601952	pearson	1	Ttest_pvalue	Coefficient_of_eigenassay	SVD_pCMs_only2CTb	NoPrepr	SVD	3299	PRCT-Tx10_D	N	Kept components	PRCT
Drug	D_RCT	PRCT	Cell_line.Tx10_D	Plate.99	HMCN2	0.75	0.0170039053868688	pearson	1	Ttest_pvalue	Coefficient_of_eigenassay	SVD_pCMs_only2CTb	NoPrepr	SVD	13414	PRCT-Tx10_D	N	Kept components	PRCT
Drug	D_RCT	PRCT	Cell_line.Tx10_D	Plate.99	HMG20A	0.75	-0.0551781003745746	pearson	1	Ttest_pvalue	Coefficient_of_eigenassay	SVD_pCMs_only2CTb	NoPrepr	SVD	10920	PRCT-Tx10_D	N	Kept components	PRCT
Drug	D_RCT	PRCT	Cell_line.Tx10_D	Plate.99	HMG20B	0.75	0.0337909253867652	pearson	1	Ttest_pvalue	Coefficient_of_eigenassay	SVD_pCMs_only2CTb	NoPrepr	SVD	12225	PRCT-Tx10_D	N	Kept components	PRCT
Drug	D_RCT	PRCT	Cell_line.Tx10_D	Plate.99	HMGA1	0.75	-0.166550375507693	pearson	1	Ttest_pvalue	Coefficient_of_eigenassay	SVD_pCMs_only2CTb	NoPrepr	SVD	5777	PRCT-Tx10_D	N	Kept components	PRCT
Drug	D_RCT	PRCT	Cell_line.Tx10_D	Plate.99	HMGA2	0.75	0.0197855962618801	pearson	1	Ttest_pvalue	Coefficient_of_eigenassay	SVD_pCMs_only2CTb	NoPrepr	SVD	13181	PRCT-Tx10_D	N	Kept components	PRCT
Drug	D_RCT	PRCT	Cell_line.Tx10_D	Plate.99	HMGB1	0.75	0.0338131831891325	pearson	1	Ttest_pvalue	Coefficient_of_eigenassay	SVD_pCMs_only2CTb	NoPrepr	SVD	12224	PRCT-Tx10_D	N	Kept components	PRCT
Drug	D_RCT	PRCT	Cell_line.Tx10_D	Plate.99	HMGB2	0.75	0.0278452746239031	pearson	1	Ttest_pvalue	Coefficient_of_eigenassay	SVD_pCMs_only2CTb	NoPrepr	SVD	12595	PRCT-Tx10_D	N	Kept components	PRCT
Drug	D_RCT	PRCT	Cell_line.Tx10_D	Plate.99	HMGB3	0.75	0.108539745132464	pearson	1	Ttest_pvalue	Coefficient_of_eigenassay	SVD_pCMs_only2CTb	NoPrepr	SVD	8210	PRCT-Tx10_D	N	Kept components	PRCT
Drug	D_RCT	PRCT	Cell_line.Tx10_D	Plate.99	HMGCL	0.75	-0.017785594069639	pearson	1	Ttest_pvalue	Coefficient_of_eigenassay	SVD_pCMs_only2CTb	NoPrepr	SVD	13343	PRCT-Tx10_D	N	Kept components	PRCT
Drug	D_RCT	PRCT	Cell_line.Tx10_D	Plate.99	HMGCLL1	0.75	0.0837925110755757	pearson	1	Ttest_pvalue	Coefficient_of_eigenassay	SVD_pCMs_only2CTb	NoPrepr	SVD	9399	PRCT-Tx10_D	N	Kept components	PRCT
Drug	D_RCT	PRCT	Cell_line.Tx10_D	Plate.99	HMGCR	0.75	-0.303531458264757	pearson	1	Ttest_pvalue	Coefficient_of_eigenassay	SVD_pCMs_only2CTb	NoPrepr	SVD	2331	PRCT-Tx10_D	N	Kept components	PRCT
Drug	D_RCT	PRCT	Cell_line.Tx10_D	Plate.99	HMGCS1	0.75	-0.53592249249669	pearson	1	Ttest_pvalue	Coefficient_of_eigenassay	SVD_pCMs_only2CTb	NoPrepr	SVD	534	PRCT-Tx10_D	N	Kept components	PRCT
Drug	D_RCT	PRCT	Cell_line.Tx10_D	Plate.99	HMGN1	0.75	-0.00909179514678829	pearson	1	Ttest_pvalue	Coefficient_of_eigenassay	SVD_pCMs_only2CTb	NoPrepr	SVD	14116	PRCT-Tx10_D	N	Kept components	PRCT
Drug	D_RCT	PRCT	Cell_line.Tx10_D	Plate.99	HMGN2	0.75	-0.0696876087006902	pearson	1	Ttest_pvalue	Coefficient_of_eigenassay	SVD_pCMs_only2CTb	NoPrepr	SVD	10135	PRCT-Tx10_D	N	Kept components	PRCT
Drug	D_RCT	PRCT	Cell_line.Tx10_D	Plate.99	HMGN3	0.75	0.101779097270943	pearson	1	Ttest_pvalue	Coefficient_of_eigenassay	SVD_pCMs_only2CTb	NoPrepr	SVD	8499	PRCT-Tx10_D	N	Kept components	PRCT
Drug	D_RCT	PRCT	Cell_line.Tx10_D	Plate.99	HMGN4	0.75	-0.200922401950588	pearson	1	Ttest_pvalue	Coefficient_of_eigenassay	SVD_pCMs_only2CTb	NoPrepr	SVD	4619	PRCT-Tx10_D	N	Kept components	PRCT
Drug	D_RCT	PRCT	Cell_line.Tx10_D	Plate.99	HMGN5	0.75	-0.735898608495385	pearson	1	Ttest_pvalue	Coefficient_of_eigenassay	SVD_pCMs_only2CTb	NoPrepr	SVD	208	PRCT-Tx10_D	N	Kept components	PRCT
Drug	D_RCT	PRCT	Cell_line.Tx10_D	Plate.99	HMGXB3	0.75	-0.118997570680604	pearson	1	Ttest_pvalue	Coefficient_of_eigenassay	SVD_pCMs_only2CTb	NoPrepr	SVD	7733	PRCT-Tx10_D	N	Kept components	PRCT
Drug	D_RCT	PRCT	Cell_line.Tx10_D	Plate.99	HMGXB4	0.75	-0.2266943398218	pearson	1	Ttest_pvalue	Coefficient_of_eigenassay	SVD_pCMs_only2CTb	NoPrepr	SVD	3912	PRCT-Tx10_D	N	Kept components	PRCT
Drug	D_RCT	PRCT	Cell_line.Tx10_D	Plate.99	HMMR	0.75	-0.302579675758937	pearson	1	Ttest_pvalue	Coefficient_of_eigenassay	SVD_pCMs_only2CTb	NoPrepr	SVD	2344	PRCT-Tx10_D	N	Kept components	PRCT
Drug	D_RCT	PRCT	Cell_line.Tx10_D	Plate.99	HMOX1	0.75	-0.0639038126896374	pearson	1	Ttest_pvalue	Coefficient_of_eigenassay	SVD_pCMs_only2CTb	NoPrepr	SVD	10426	PRCT-Tx10_D	N	Kept components	PRCT
Drug	D_RCT	PRCT	Cell_line.Tx10_D	Plate.99	HMX2	0.75	-0.000572663441943876	pearson	1	Ttest_pvalue	Coefficient_of_eigenassay	SVD_pCMs_only2CTb	NoPrepr	SVD	15195	PRCT-Tx10_D	N	Kept components	PRCT
Drug	D_RCT	PRCT	Cell_line.Tx10_D	Plate.99	HMX3	0.75	0.00449668812299933	pearson	1	Ttest_pvalue	Coefficient_of_eigenassay	SVD_pCMs_only2CTb	NoPrepr	SVD	14604	PRCT-Tx10_D	N	Kept components	PRCT
Drug	D_RCT	PRCT	Cell_line.Tx10_D	Plate.99	HNF1A	0.75	-0.139159279930812	pearson	1	Ttest_pvalue	Coefficient_of_eigenassay	SVD_pCMs_only2CTb	NoPrepr	SVD	6837	PRCT-Tx10_D	N	Kept components	PRCT
Drug	D_RCT	PRCT	Cell_line.Tx10_D	Plate.99	HNMT	0.75	-0.193026012576985	pearson	1	Ttest_pvalue	Coefficient_of_eigenassay	SVD_pCMs_only2CTb	NoPrepr	SVD	4879	PRCT-Tx10_D	N	Kept components	PRCT
Drug	D_RCT	PRCT	Cell_line.Tx10_D	Plate.99	HNRNPA0	0.75	0.00388034508312817	pearson	1	Ttest_pvalue	Coefficient_of_eigenassay	SVD_pCMs_only2CTb	NoPrepr	SVD	14669	PRCT-Tx10_D	N	Kept components	PRCT
Drug	D_RCT	PRCT	Cell_line.Tx10_D	Plate.99	HNRNPA1	0.75	-0.10080115808026	pearson	1	Ttest_pvalue	Coefficient_of_eigenassay	SVD_pCMs_only2CTb	NoPrepr	SVD	8551	PRCT-Tx10_D	N	Kept components	PRCT
Drug	D_RCT	PRCT	Cell_line.Tx10_D	Plate.99	HNRNPA1L2	0.75	-0.202525270901879	pearson	1	Ttest_pvalue	Coefficient_of_eigenassay	SVD_pCMs_only2CTb	NoPrepr	SVD	4578	PRCT-Tx10_D	N	Kept components	PRCT
Drug	D_RCT	PRCT	Cell_line.Tx10_D	Plate.99	HNRNPA2B1	0.75	-0.0867278271684859	pearson	1	Ttest_pvalue	Coefficient_of_eigenassay	SVD_pCMs_only2CTb	NoPrepr	SVD	9240	PRCT-Tx10_D	N	Kept components	PRCT
Drug	D_RCT	PRCT	Cell_line.Tx10_D	Plate.99	HNRNPA3	0.75	-0.121779422854767	pearson	1	Ttest_pvalue	Coefficient_of_eigenassay	SVD_pCMs_only2CTb	NoPrepr	SVD	7597	PRCT-Tx10_D	N	Kept components	PRCT
Drug	D_RCT	PRCT	Cell_line.Tx10_D	Plate.99	HNRNPAB	0.75	-0.0965623101060039	pearson	1	Ttest_pvalue	Coefficient_of_eigenassay	SVD_pCMs_only2CTb	NoPrepr	SVD	8770	PRCT-Tx10_D	N	Kept components	PRCT
Drug	D_RCT	PRCT	Cell_line.Tx10_D	Plate.99	HNRNPC	0.75	-0.11591363849923	pearson	1	Ttest_pvalue	Coefficient_of_eigenassay	SVD_pCMs_only2CTb	NoPrepr	SVD	7881	PRCT-Tx10_D	N	Kept components	PRCT
Drug	D_RCT	PRCT	Cell_line.Tx10_D	Plate.99	HNRNPD	0.75	-0.014691156986202	pearson	1	Ttest_pvalue	Coefficient_of_eigenassay	SVD_pCMs_only2CTb	NoPrepr	SVD	13600	PRCT-Tx10_D	N	Kept components	PRCT
Drug	D_RCT	PRCT	Cell_line.Tx10_D	Plate.99	HNRNPDL	0.75	-0.0977207688214046	pearson	1	Ttest_pvalue	Coefficient_of_eigenassay	SVD_pCMs_only2CTb	NoPrepr	SVD	8714	PRCT-Tx10_D	N	Kept components	PRCT
Drug	D_RCT	PRCT	Cell_line.Tx10_D	Plate.99	HNRNPF	0.75	-0.208827650982949	pearson	1	Ttest_pvalue	Coefficient_of_eigenassay	SVD_pCMs_only2CTb	NoPrepr	SVD	4378	PRCT-Tx10_D	N	Kept components	PRCT
Drug	D_RCT	PRCT	Cell_line.Tx10_D	Plate.99	HNRNPH1	0.75	-0.136524600423254	pearson	1	Ttest_pvalue	Coefficient_of_eigenassay	SVD_pCMs_only2CTb	NoPrepr	SVD	6944	PRCT-Tx10_D	N	Kept components	PRCT
Drug	D_RCT	PRCT	Cell_line.Tx10_D	Plate.99	HNRNPH3	0.75	0.0182388054519745	pearson	1	Ttest_pvalue	Coefficient_of_eigenassay	SVD_pCMs_only2CTb	NoPrepr	SVD	13297	PRCT-Tx10_D	N	Kept components	PRCT
Drug	D_RCT	PRCT	Cell_line.Tx10_D	Plate.99	HNRNPK	0.75	-0.156106328393882	pearson	1	Ttest_pvalue	Coefficient_of_eigenassay	SVD_pCMs_only2CTb	NoPrepr	SVD	6159	PRCT-Tx10_D	N	Kept components	PRCT
Drug	D_RCT	PRCT	Cell_line.Tx10_D	Plate.99	HNRNPL	0.75	-0.16168945635235	pearson	1	Ttest_pvalue	Coefficient_of_eigenassay	SVD_pCMs_only2CTb	NoPrepr	SVD	5945	PRCT-Tx10_D	N	Kept components	PRCT
Drug	D_RCT	PRCT	Cell_line.Tx10_D	Plate.99	HNRNPLL	0.75	-0.277191831858799	pearson	1	Ttest_pvalue	Coefficient_of_eigenassay	SVD_pCMs_only2CTb	NoPrepr	SVD	2791	PRCT-Tx10_D	N	Kept components	PRCT
Drug	D_RCT	PRCT	Cell_line.Tx10_D	Plate.99	HNRNPM	0.75	0.152518538731904	pearson	1	Ttest_pvalue	Coefficient_of_eigenassay	SVD_pCMs_only2CTb	NoPrepr	SVD	6299	PRCT-Tx10_D	N	Kept components	PRCT
Drug	D_RCT	PRCT	Cell_line.Tx10_D	Plate.99	HNRNPR	0.75	-0.14913043471477	pearson	1	Ttest_pvalue	Coefficient_of_eigenassay	SVD_pCMs_only2CTb	NoPrepr	SVD	6418	PRCT-Tx10_D	N	Kept components	PRCT
Drug	D_RCT	PRCT	Cell_line.Tx10_D	Plate.99	HNRNPU	0.75	0.0143125367930089	pearson	1	Ttest_pvalue	Coefficient_of_eigenassay	SVD_pCMs_only2CTb	NoPrepr	SVD	13633	PRCT-Tx10_D	N	Kept components	PRCT
Drug	D_RCT	PRCT	Cell_line.Tx10_D	Plate.99	HNRNPUL1	0.75	-0.272298271024137	pearson	1	Ttest_pvalue	Coefficient_of_eigenassay	SVD_pCMs_only2CTb	NoPrepr	SVD	2887	PRCT-Tx10_D	N	Kept components	PRCT
Drug	D_RCT	PRCT	Cell_line.Tx10_D	Plate.99	HNRNPUL2	0.75	0.0703273862044496	pearson	1	Ttest_pvalue	Coefficient_of_eigenassay	SVD_pCMs_only2CTb	NoPrepr	SVD	10097	PRCT-Tx10_D	N	Kept components	PRCT
Drug	D_RCT	PRCT	Cell_line.Tx10_D	Plate.99	HOGA1	0.75	0.0439523606618944	pearson	1	Ttest_pvalue	Coefficient_of_eigenassay	SVD_pCMs_only2CTb	NoPrepr	SVD	11572	PRCT-Tx10_D	N	Kept components	PRCT
Drug	D_RCT	PRCT	Cell_line.Tx10_D	Plate.99	HOMER1	0.75	-0.431586396974845	pearson	1	Ttest_pvalue	Coefficient_of_eigenassay	SVD_pCMs_only2CTb	NoPrepr	SVD	1005	PRCT-Tx10_D	N	Kept components	PRCT
Drug	D_RCT	PRCT	Cell_line.Tx10_D	Plate.99	HOMER2	0.75	0.0793240692601529	pearson	1	Ttest_pvalue	Coefficient_of_eigenassay	SVD_pCMs_only2CTb	NoPrepr	SVD	9632	PRCT-Tx10_D	N	Kept components	PRCT
Drug	D_RCT	PRCT	Cell_line.Tx10_D	Plate.99	HOMER3	0.75	0.174910307081007	pearson	1	Ttest_pvalue	Coefficient_of_eigenassay	SVD_pCMs_only2CTb	NoPrepr	SVD	5499	PRCT-Tx10_D	N	Kept components	PRCT
Drug	D_RCT	PRCT	Cell_line.Tx10_D	Plate.99	HOMEZ	0.75	-0.212230165299544	pearson	1	Ttest_pvalue	Coefficient_of_eigenassay	SVD_pCMs_only2CTb	NoPrepr	SVD	4290	PRCT-Tx10_D	N	Kept components	PRCT
Drug	D_RCT	PRCT	Cell_line.Tx10_D	Plate.99	HOOK1	0.75	-0.0517304307058046	pearson	1	Ttest_pvalue	Coefficient_of_eigenassay	SVD_pCMs_only2CTb	NoPrepr	SVD	11118	PRCT-Tx10_D	N	Kept components	PRCT
Drug	D_RCT	PRCT	Cell_line.Tx10_D	Plate.99	HOOK2	0.75	-0.0678797863971257	pearson	1	Ttest_pvalue	Coefficient_of_eigenassay	SVD_pCMs_only2CTb	NoPrepr	SVD	10224	PRCT-Tx10_D	N	Kept components	PRCT
Drug	D_RCT	PRCT	Cell_line.Tx10_D	Plate.99	HOOK3	0.75	-0.312602225963692	pearson	1	Ttest_pvalue	Coefficient_of_eigenassay	SVD_pCMs_only2CTb	NoPrepr	SVD	2208	PRCT-Tx10_D	N	Kept components	PRCT
Drug	D_RCT	PRCT	Cell_line.Tx10_D	Plate.99	HOPX	0.75	-0.658119738080532	pearson	1	Ttest_pvalue	Coefficient_of_eigenassay	SVD_pCMs_only2CTb	NoPrepr	SVD	288	PRCT-Tx10_D	N	Kept components	PRCT
Drug	D_RCT	PRCT	Cell_line.Tx10_D	Plate.99	HOXA1	0.75	0.160228020651752	pearson	1	Ttest_pvalue	Coefficient_of_eigenassay	SVD_pCMs_only2CTb	NoPrepr	SVD	5997	PRCT-Tx10_D	N	Kept components	PRCT
Drug	D_RCT	PRCT	Cell_line.Tx10_D	Plate.99	HOXA2	0.75	0.0463498419580119	pearson	1	Ttest_pvalue	Coefficient_of_eigenassay	SVD_pCMs_only2CTb	NoPrepr	SVD	11425	PRCT-Tx10_D	N	Kept components	PRCT
Drug	D_RCT	PRCT	Cell_line.Tx10_D	Plate.99	HOXA3	0.75	0.0892087802834822	pearson	1	Ttest_pvalue	Coefficient_of_eigenassay	SVD_pCMs_only2CTb	NoPrepr	SVD	9124	PRCT-Tx10_D	N	Kept components	PRCT
Drug	D_RCT	PRCT	Cell_line.Tx10_D	Plate.99	HOXA4	0.75	-0.0387994655422847	pearson	1	Ttest_pvalue	Coefficient_of_eigenassay	SVD_pCMs_only2CTb	NoPrepr	SVD	11884	PRCT-Tx10_D	N	Kept components	PRCT
Drug	D_RCT	PRCT	Cell_line.Tx10_D	Plate.99	HOXA5	0.75	0.322075949252346	pearson	1	Ttest_pvalue	Coefficient_of_eigenassay	SVD_pCMs_only2CTb	NoPrepr	SVD	2074	PRCT-Tx10_D	N	Kept components	PRCT
Drug	D_RCT	PRCT	Cell_line.Tx10_D	Plate.99	HOXB2	0.75	-0.118654711800977	pearson	1	Ttest_pvalue	Coefficient_of_eigenassay	SVD_pCMs_only2CTb	NoPrepr	SVD	7746	PRCT-Tx10_D	N	Kept components	PRCT
Drug	D_RCT	PRCT	Cell_line.Tx10_D	Plate.99	HOXB3	0.75	0.395821037618532	pearson	1	Ttest_pvalue	Coefficient_of_eigenassay	SVD_pCMs_only2CTb	NoPrepr	SVD	1276	PRCT-Tx10_D	N	Kept components	PRCT
Drug	D_RCT	PRCT	Cell_line.Tx10_D	Plate.99	HOXB4	0.75	0.0367461866535008	pearson	1	Ttest_pvalue	Coefficient_of_eigenassay	SVD_pCMs_only2CTb	NoPrepr	SVD	12025	PRCT-Tx10_D	N	Kept components	PRCT
Drug	D_RCT	PRCT	Cell_line.Tx10_D	Plate.99	HOXB5	0.75	0.143479458289983	pearson	1	Ttest_pvalue	Coefficient_of_eigenassay	SVD_pCMs_only2CTb	NoPrepr	SVD	6648	PRCT-Tx10_D	N	Kept components	PRCT
Drug	D_RCT	PRCT	Cell_line.Tx10_D	Plate.99	HOXB6	0.75	-0.00988633120767551	pearson	1	Ttest_pvalue	Coefficient_of_eigenassay	SVD_pCMs_only2CTb	NoPrepr	SVD	14044	PRCT-Tx10_D	N	Kept components	PRCT
Drug	D_RCT	PRCT	Cell_line.Tx10_D	Plate.99	HOXB7	0.75	0.249856375117599	pearson	1	Ttest_pvalue	Coefficient_of_eigenassay	SVD_pCMs_only2CTb	NoPrepr	SVD	3365	PRCT-Tx10_D	N	Kept components	PRCT
Drug	D_RCT	PRCT	Cell_line.Tx10_D	Plate.99	HOXB8	0.75	0.0498806110957786	pearson	1	Ttest_pvalue	Coefficient_of_eigenassay	SVD_pCMs_only2CTb	NoPrepr	SVD	11218	PRCT-Tx10_D	N	Kept components	PRCT
Drug	D_RCT	PRCT	Cell_line.Tx10_D	Plate.99	HOXB9	0.75	0.000662562687001411	pearson	1	Ttest_pvalue	Coefficient_of_eigenassay	SVD_pCMs_only2CTb	NoPrepr	SVD	15172	PRCT-Tx10_D	N	Kept components	PRCT
Drug	D_RCT	PRCT	Cell_line.Tx10_D	Plate.99	HOXC4	0.75	0.142066381255177	pearson	1	Ttest_pvalue	Coefficient_of_eigenassay	SVD_pCMs_only2CTb	NoPrepr	SVD	6715	PRCT-Tx10_D	N	Kept components	PRCT
Drug	D_RCT	PRCT	Cell_line.Tx10_D	Plate.99	HOXC5	0.75	0.0235467659257197	pearson	1	Ttest_pvalue	Coefficient_of_eigenassay	SVD_pCMs_only2CTb	NoPrepr	SVD	12882	PRCT-Tx10_D	N	Kept components	PRCT
Drug	D_RCT	PRCT	Cell_line.Tx10_D	Plate.99	HOXC6	0.75	-0.0236033109408961	pearson	1	Ttest_pvalue	Coefficient_of_eigenassay	SVD_pCMs_only2CTb	NoPrepr	SVD	12877	PRCT-Tx10_D	N	Kept components	PRCT
Drug	D_RCT	PRCT	Cell_line.Tx10_D	Plate.99	HOXC8	0.75	0.00264425970581995	pearson	1	Ttest_pvalue	Coefficient_of_eigenassay	SVD_pCMs_only2CTb	NoPrepr	SVD	14859	PRCT-Tx10_D	N	Kept components	PRCT
Drug	D_RCT	PRCT	Cell_line.Tx10_D	Plate.99	HOXC9	0.75	0.0177632673010733	pearson	1	Ttest_pvalue	Coefficient_of_eigenassay	SVD_pCMs_only2CTb	NoPrepr	SVD	13346	PRCT-Tx10_D	N	Kept components	PRCT
Drug	D_RCT	PRCT	Cell_line.Tx10_D	Plate.99	HOXD4	0.75	0.0756042512872265	pearson	1	Ttest_pvalue	Coefficient_of_eigenassay	SVD_pCMs_only2CTb	NoPrepr	SVD	9817	PRCT-Tx10_D	N	Kept components	PRCT
Drug	D_RCT	PRCT	Cell_line.Tx10_D	Plate.99	HOXD8	0.75	-0.0197830500615817	pearson	1	Ttest_pvalue	Coefficient_of_eigenassay	SVD_pCMs_only2CTb	NoPrepr	SVD	13182	PRCT-Tx10_D	N	Kept components	PRCT
Drug	D_RCT	PRCT	Cell_line.Tx10_D	Plate.99	HOXD9	0.75	-0.00359966027290882	pearson	1	Ttest_pvalue	Coefficient_of_eigenassay	SVD_pCMs_only2CTb	NoPrepr	SVD	14710	PRCT-Tx10_D	N	Kept components	PRCT
Drug	D_RCT	PRCT	Cell_line.Tx10_D	Plate.99	HP	0.75	-0.00216531918679745	pearson	1	Ttest_pvalue	Coefficient_of_eigenassay	SVD_pCMs_only2CTb	NoPrepr	SVD	14923	PRCT-Tx10_D	N	Kept components	PRCT
Drug	D_RCT	PRCT	Cell_line.Tx10_D	Plate.99	HP1BP3	0.75	-0.0850348848749953	pearson	1	Ttest_pvalue	Coefficient_of_eigenassay	SVD_pCMs_only2CTb	NoPrepr	SVD	9326	PRCT-Tx10_D	N	Kept components	PRCT
Drug	D_RCT	PRCT	Cell_line.Tx10_D	Plate.99	HPCA	0.75	0.00334774759642383	pearson	1	Ttest_pvalue	Coefficient_of_eigenassay	SVD_pCMs_only2CTb	NoPrepr	SVD	14752	PRCT-Tx10_D	N	Kept components	PRCT
Drug	D_RCT	PRCT	Cell_line.Tx10_D	Plate.99	HPCAL1	0.75	0.311279843065297	pearson	1	Ttest_pvalue	Coefficient_of_eigenassay	SVD_pCMs_only2CTb	NoPrepr	SVD	2228	PRCT-Tx10_D	N	Kept components	PRCT
Drug	D_RCT	PRCT	Cell_line.Tx10_D	Plate.99	HPCAL4	0.75	0.0278099900371599	pearson	1	Ttest_pvalue	Coefficient_of_eigenassay	SVD_pCMs_only2CTb	NoPrepr	SVD	12596	PRCT-Tx10_D	N	Kept components	PRCT
Drug	D_RCT	PRCT	Cell_line.Tx10_D	Plate.99	HPDL	0.75	0.037398754055296	pearson	1	Ttest_pvalue	Coefficient_of_eigenassay	SVD_pCMs_only2CTb	NoPrepr	SVD	11988	PRCT-Tx10_D	N	Kept components	PRCT
Drug	D_RCT	PRCT	Cell_line.Tx10_D	Plate.99	HPF1	0.75	0.0822058930842472	pearson	1	Ttest_pvalue	Coefficient_of_eigenassay	SVD_pCMs_only2CTb	NoPrepr	SVD	9478	PRCT-Tx10_D	N	Kept components	PRCT
Drug	D_RCT	PRCT	Cell_line.Tx10_D	Plate.99	HPGD	0.75	0.00704107838271476	pearson	1	Ttest_pvalue	Coefficient_of_eigenassay	SVD_pCMs_only2CTb	NoPrepr	SVD	14340	PRCT-Tx10_D	N	Kept components	PRCT
Drug	D_RCT	PRCT	Cell_line.Tx10_D	Plate.99	HPR	0.75	0.0112468083087507	pearson	1	Ttest_pvalue	Coefficient_of_eigenassay	SVD_pCMs_only2CTb	NoPrepr	SVD	13930	PRCT-Tx10_D	N	Kept components	PRCT
Drug	D_RCT	PRCT	Cell_line.Tx10_D	Plate.99	HPRT1	0.75	-0.0208660940660029	pearson	1	Ttest_pvalue	Coefficient_of_eigenassay	SVD_pCMs_only2CTb	NoPrepr	SVD	13090	PRCT-Tx10_D	N	Kept components	PRCT
Drug	D_RCT	PRCT	Cell_line.Tx10_D	Plate.99	HPS1	0.75	0.0506893254253378	pearson	1	Ttest_pvalue	Coefficient_of_eigenassay	SVD_pCMs_only2CTb	NoPrepr	SVD	11174	PRCT-Tx10_D	N	Kept components	PRCT
Drug	D_RCT	PRCT	Cell_line.Tx10_D	Plate.99	HPS3	0.75	-0.176062636934857	pearson	1	Ttest_pvalue	Coefficient_of_eigenassay	SVD_pCMs_only2CTb	NoPrepr	SVD	5466	PRCT-Tx10_D	N	Kept components	PRCT
Drug	D_RCT	PRCT	Cell_line.Tx10_D	Plate.99	HPS4	0.75	0.0981622215549734	pearson	1	Ttest_pvalue	Coefficient_of_eigenassay	SVD_pCMs_only2CTb	NoPrepr	SVD	8692	PRCT-Tx10_D	N	Kept components	PRCT
Drug	D_RCT	PRCT	Cell_line.Tx10_D	Plate.99	HPS5	0.75	-0.233941734564992	pearson	1	Ttest_pvalue	Coefficient_of_eigenassay	SVD_pCMs_only2CTb	NoPrepr	SVD	3731	PRCT-Tx10_D	N	Kept components	PRCT
Drug	D_RCT	PRCT	Cell_line.Tx10_D	Plate.99	HPS6	0.75	0.0212274609289025	pearson	1	Ttest_pvalue	Coefficient_of_eigenassay	SVD_pCMs_only2CTb	NoPrepr	SVD	13061	PRCT-Tx10_D	N	Kept components	PRCT
Drug	D_RCT	PRCT	Cell_line.Tx10_D	Plate.99	HPSE2	0.75	0.0182402551678795	pearson	1	Ttest_pvalue	Coefficient_of_eigenassay	SVD_pCMs_only2CTb	NoPrepr	SVD	13296	PRCT-Tx10_D	N	Kept components	PRCT
Drug	D_RCT	PRCT	Cell_line.Tx10_D	Plate.99	HPX	0.75	-0.0752632028334029	pearson	1	Ttest_pvalue	Coefficient_of_eigenassay	SVD_pCMs_only2CTb	NoPrepr	SVD	9835	PRCT-Tx10_D	N	Kept components	PRCT
Drug	D_RCT	PRCT	Cell_line.Tx10_D	Plate.99	HR	0.75	0.00105663687501652	pearson	1	Ttest_pvalue	Coefficient_of_eigenassay	SVD_pCMs_only2CTb	NoPrepr	SVD	15086	PRCT-Tx10_D	N	Kept components	PRCT
Drug	D_RCT	PRCT	Cell_line.Tx10_D	Plate.99	HRASLS	0.75	-0.0805788133253496	pearson	1	Ttest_pvalue	Coefficient_of_eigenassay	SVD_pCMs_only2CTb	NoPrepr	SVD	9562	PRCT-Tx10_D	N	Kept components	PRCT
Drug	D_RCT	PRCT	Cell_line.Tx10_D	Plate.99	HRC	0.75	-0.594604896643224	pearson	1	Ttest_pvalue	Coefficient_of_eigenassay	SVD_pCMs_only2CTb	NoPrepr	SVD	389	PRCT-Tx10_D	N	Kept components	PRCT
Drug	D_RCT	PRCT	Cell_line.Tx10_D	Plate.99	HRCT1	0.75	-0.32510089850743	pearson	1	Ttest_pvalue	Coefficient_of_eigenassay	SVD_pCMs_only2CTb	NoPrepr	SVD	2025	PRCT-Tx10_D	N	Kept components	PRCT
Drug	D_RCT	PRCT	Cell_line.Tx10_D	Plate.99	HRH1	0.75	-0.0823232183343769	pearson	1	Ttest_pvalue	Coefficient_of_eigenassay	SVD_pCMs_only2CTb	NoPrepr	SVD	9471	PRCT-Tx10_D	N	Kept components	PRCT
Drug	D_RCT	PRCT	Cell_line.Tx10_D	Plate.99	HRH2	0.75	-0.333939014785587	pearson	1	Ttest_pvalue	Coefficient_of_eigenassay	SVD_pCMs_only2CTb	NoPrepr	SVD	1920	PRCT-Tx10_D	N	Kept components	PRCT
Drug	D_RCT	PRCT	Cell_line.Tx10_D	Plate.99	HRH3	0.75	0.0534590438355654	pearson	1	Ttest_pvalue	Coefficient_of_eigenassay	SVD_pCMs_only2CTb	NoPrepr	SVD	11019	PRCT-Tx10_D	N	Kept components	PRCT
Drug	D_RCT	PRCT	Cell_line.Tx10_D	Plate.99	HRK	0.75	-0.115171998448118	pearson	1	Ttest_pvalue	Coefficient_of_eigenassay	SVD_pCMs_only2CTb	NoPrepr	SVD	7903	PRCT-Tx10_D	N	Kept components	PRCT
Drug	D_RCT	PRCT	Cell_line.Tx10_D	Plate.99	HRNR	0.75	-0.0164581960916792	pearson	1	Ttest_pvalue	Coefficient_of_eigenassay	SVD_pCMs_only2CTb	NoPrepr	SVD	13464	PRCT-Tx10_D	N	Kept components	PRCT
Drug	D_RCT	PRCT	Cell_line.Tx10_D	Plate.99	HS1BP3	0.75	-0.0501552182176904	pearson	1	Ttest_pvalue	Coefficient_of_eigenassay	SVD_pCMs_only2CTb	NoPrepr	SVD	11202	PRCT-Tx10_D	N	Kept components	PRCT
Drug	D_RCT	PRCT	Cell_line.Tx10_D	Plate.99	HS2ST1	0.75	-0.22476434019939	pearson	1	Ttest_pvalue	Coefficient_of_eigenassay	SVD_pCMs_only2CTb	NoPrepr	SVD	3960	PRCT-Tx10_D	N	Kept components	PRCT
Drug	D_RCT	PRCT	Cell_line.Tx10_D	Plate.99	HS3ST1	0.75	-0.0895207395524301	pearson	1	Ttest_pvalue	Coefficient_of_eigenassay	SVD_pCMs_only2CTb	NoPrepr	SVD	9107	PRCT-Tx10_D	N	Kept components	PRCT
Drug	D_RCT	PRCT	Cell_line.Tx10_D	Plate.99	HS3ST3A1	0.75	-0.163832904922342	pearson	1	Ttest_pvalue	Coefficient_of_eigenassay	SVD_pCMs_only2CTb	NoPrepr	SVD	5868	PRCT-Tx10_D	N	Kept components	PRCT
Drug	D_RCT	PRCT	Cell_line.Tx10_D	Plate.99	HS3ST3B1	0.75	-0.307237656664194	pearson	1	Ttest_pvalue	Coefficient_of_eigenassay	SVD_pCMs_only2CTb	NoPrepr	SVD	2285	PRCT-Tx10_D	N	Kept components	PRCT
Drug	D_RCT	PRCT	Cell_line.Tx10_D	Plate.99	HS3ST4	0.75	-0.00148854847592952	pearson	1	Ttest_pvalue	Coefficient_of_eigenassay	SVD_pCMs_only2CTb	NoPrepr	SVD	15013	PRCT-Tx10_D	N	Kept components	PRCT
Drug	D_RCT	PRCT	Cell_line.Tx10_D	Plate.99	HS3ST5	0.75	-0.0134941391255314	pearson	1	Ttest_pvalue	Coefficient_of_eigenassay	SVD_pCMs_only2CTb	NoPrepr	SVD	13704	PRCT-Tx10_D	N	Kept components	PRCT
Drug	D_RCT	PRCT	Cell_line.Tx10_D	Plate.99	HS6ST1	0.75	-0.058257065228864	pearson	1	Ttest_pvalue	Coefficient_of_eigenassay	SVD_pCMs_only2CTb	NoPrepr	SVD	10734	PRCT-Tx10_D	N	Kept components	PRCT
Drug	D_RCT	PRCT	Cell_line.Tx10_D	Plate.99	HS6ST2	0.75	-0.47205475429451	pearson	1	Ttest_pvalue	Coefficient_of_eigenassay	SVD_pCMs_only2CTb	NoPrepr	SVD	773	PRCT-Tx10_D	N	Kept components	PRCT
Drug	D_RCT	PRCT	Cell_line.Tx10_D	Plate.99	HS6ST3	0.75	-0.23844882426414	pearson	1	Ttest_pvalue	Coefficient_of_eigenassay	SVD_pCMs_only2CTb	NoPrepr	SVD	3620	PRCT-Tx10_D	N	Kept components	PRCT
Drug	D_RCT	PRCT	Cell_line.Tx10_D	Plate.99	HSBP1	0.75	-0.0772070115474292	pearson	1	Ttest_pvalue	Coefficient_of_eigenassay	SVD_pCMs_only2CTb	NoPrepr	SVD	9740	PRCT-Tx10_D	N	Kept components	PRCT
Drug	D_RCT	PRCT	Cell_line.Tx10_D	Plate.99	HSBP1L1	0.75	0.0538833331881508	pearson	1	Ttest_pvalue	Coefficient_of_eigenassay	SVD_pCMs_only2CTb	NoPrepr	SVD	11001	PRCT-Tx10_D	N	Kept components	PRCT
Drug	D_RCT	PRCT	Cell_line.Tx10_D	Plate.99	HSCB	0.75	0.0724367194282676	pearson	1	Ttest_pvalue	Coefficient_of_eigenassay	SVD_pCMs_only2CTb	NoPrepr	SVD	9980	PRCT-Tx10_D	N	Kept components	PRCT
Drug	D_RCT	PRCT	Cell_line.Tx10_D	Plate.99	HSD11B1	0.75	-0.000273419769644276	pearson	1	Ttest_pvalue	Coefficient_of_eigenassay	SVD_pCMs_only2CTb	NoPrepr	SVD	15256	PRCT-Tx10_D	N	Kept components	PRCT
Drug	D_RCT	PRCT	Cell_line.Tx10_D	Plate.99	HSD11B1L	0.75	0.155328927785159	pearson	1	Ttest_pvalue	Coefficient_of_eigenassay	SVD_pCMs_only2CTb	NoPrepr	SVD	6191	PRCT-Tx10_D	N	Kept components	PRCT
Drug	D_RCT	PRCT	Cell_line.Tx10_D	Plate.99	HSD11B2	0.75	0.0733263517406737	pearson	1	Ttest_pvalue	Coefficient_of_eigenassay	SVD_pCMs_only2CTb	NoPrepr	SVD	9932	PRCT-Tx10_D	N	Kept components	PRCT
Drug	D_RCT	PRCT	Cell_line.Tx10_D	Plate.99	HSD17B1	0.75	0.0458886340451266	pearson	1	Ttest_pvalue	Coefficient_of_eigenassay	SVD_pCMs_only2CTb	NoPrepr	SVD	11458	PRCT-Tx10_D	N	Kept components	PRCT
Drug	D_RCT	PRCT	Cell_line.Tx10_D	Plate.99	HSD17B10	0.75	0.151326545297795	pearson	1	Ttest_pvalue	Coefficient_of_eigenassay	SVD_pCMs_only2CTb	NoPrepr	SVD	6340	PRCT-Tx10_D	N	Kept components	PRCT
Drug	D_RCT	PRCT	Cell_line.Tx10_D	Plate.99	HSD17B11	0.75	-0.124757705759916	pearson	1	Ttest_pvalue	Coefficient_of_eigenassay	SVD_pCMs_only2CTb	NoPrepr	SVD	7467	PRCT-Tx10_D	N	Kept components	PRCT
Drug	D_RCT	PRCT	Cell_line.Tx10_D	Plate.99	HSD17B12	0.75	-0.101955829056332	pearson	1	Ttest_pvalue	Coefficient_of_eigenassay	SVD_pCMs_only2CTb	NoPrepr	SVD	8493	PRCT-Tx10_D	N	Kept components	PRCT
Drug	D_RCT	PRCT	Cell_line.Tx10_D	Plate.99	HSD17B14	0.75	-0.0272119176278721	pearson	1	Ttest_pvalue	Coefficient_of_eigenassay	SVD_pCMs_only2CTb	NoPrepr	SVD	12637	PRCT-Tx10_D	N	Kept components	PRCT
Drug	D_RCT	PRCT	Cell_line.Tx10_D	Plate.99	HSD17B3	0.75	0.216109855899538	pearson	1	Ttest_pvalue	Coefficient_of_eigenassay	SVD_pCMs_only2CTb	NoPrepr	SVD	4177	PRCT-Tx10_D	N	Kept components	PRCT
Drug	D_RCT	PRCT	Cell_line.Tx10_D	Plate.99	HSD17B4	0.75	-0.131388433956996	pearson	1	Ttest_pvalue	Coefficient_of_eigenassay	SVD_pCMs_only2CTb	NoPrepr	SVD	7189	PRCT-Tx10_D	N	Kept components	PRCT
Drug	D_RCT	PRCT	Cell_line.Tx10_D	Plate.99	HSD17B6	0.75	-0.00331449204318048	pearson	1	Ttest_pvalue	Coefficient_of_eigenassay	SVD_pCMs_only2CTb	NoPrepr	SVD	14756	PRCT-Tx10_D	N	Kept components	PRCT
Drug	D_RCT	PRCT	Cell_line.Tx10_D	Plate.99	HSD17B7	0.75	-0.132258899863684	pearson	1	Ttest_pvalue	Coefficient_of_eigenassay	SVD_pCMs_only2CTb	NoPrepr	SVD	7151	PRCT-Tx10_D	N	Kept components	PRCT
Drug	D_RCT	PRCT	Cell_line.Tx10_D	Plate.99	HSD3B7	0.75	-0.0046680031691533	pearson	1	Ttest_pvalue	Coefficient_of_eigenassay	SVD_pCMs_only2CTb	NoPrepr	SVD	14585	PRCT-Tx10_D	N	Kept components	PRCT
Drug	D_RCT	PRCT	Cell_line.Tx10_D	Plate.99	HSDL1	0.75	-0.0843939153839873	pearson	1	Ttest_pvalue	Coefficient_of_eigenassay	SVD_pCMs_only2CTb	NoPrepr	SVD	9364	PRCT-Tx10_D	N	Kept components	PRCT
Drug	D_RCT	PRCT	Cell_line.Tx10_D	Plate.99	HSDL2	0.75	-0.0962529703345751	pearson	1	Ttest_pvalue	Coefficient_of_eigenassay	SVD_pCMs_only2CTb	NoPrepr	SVD	8788	PRCT-Tx10_D	N	Kept components	PRCT
Drug	D_RCT	PRCT	Cell_line.Tx10_D	Plate.99	HSF1	0.75	-0.114303566095048	pearson	1	Ttest_pvalue	Coefficient_of_eigenassay	SVD_pCMs_only2CTb	NoPrepr	SVD	7940	PRCT-Tx10_D	N	Kept components	PRCT
Drug	D_RCT	PRCT	Cell_line.Tx10_D	Plate.99	HSF2	0.75	-0.108878059315323	pearson	1	Ttest_pvalue	Coefficient_of_eigenassay	SVD_pCMs_only2CTb	NoPrepr	SVD	8192	PRCT-Tx10_D	N	Kept components	PRCT
Drug	D_RCT	PRCT	Cell_line.Tx10_D	Plate.99	HSF2BP	0.75	0.0548888707807457	pearson	1	Ttest_pvalue	Coefficient_of_eigenassay	SVD_pCMs_only2CTb	NoPrepr	SVD	10944	PRCT-Tx10_D	N	Kept components	PRCT
Drug	D_RCT	PRCT	Cell_line.Tx10_D	Plate.99	HSF4	0.75	-0.226966913043986	pearson	1	Ttest_pvalue	Coefficient_of_eigenassay	SVD_pCMs_only2CTb	NoPrepr	SVD	3901	PRCT-Tx10_D	N	Kept components	PRCT
Drug	D_RCT	PRCT	Cell_line.Tx10_D	Plate.99	HSH2D	0.75	0.205362140067706	pearson	1	Ttest_pvalue	Coefficient_of_eigenassay	SVD_pCMs_only2CTb	NoPrepr	SVD	4489	PRCT-Tx10_D	N	Kept components	PRCT
Drug	D_RCT	PRCT	Cell_line.Tx10_D	Plate.99	HSP90AA1	0.75	-0.1540614051342	pearson	1	Ttest_pvalue	Coefficient_of_eigenassay	SVD_pCMs_only2CTb	NoPrepr	SVD	6241	PRCT-Tx10_D	N	Kept components	PRCT
Drug	D_RCT	PRCT	Cell_line.Tx10_D	Plate.99	HSP90AB1	0.75	-0.0979324723436549	pearson	1	Ttest_pvalue	Coefficient_of_eigenassay	SVD_pCMs_only2CTb	NoPrepr	SVD	8702	PRCT-Tx10_D	N	Kept components	PRCT
Drug	D_RCT	PRCT	Cell_line.Tx10_D	Plate.99	HSP90B1	0.75	-0.281752583468863	pearson	1	Ttest_pvalue	Coefficient_of_eigenassay	SVD_pCMs_only2CTb	NoPrepr	SVD	2706	PRCT-Tx10_D	N	Kept components	PRCT
Drug	D_RCT	PRCT	Cell_line.Tx10_D	Plate.99	HSPA12A	0.75	0.149170675088443	pearson	1	Ttest_pvalue	Coefficient_of_eigenassay	SVD_pCMs_only2CTb	NoPrepr	SVD	6417	PRCT-Tx10_D	N	Kept components	PRCT
Drug	D_RCT	PRCT	Cell_line.Tx10_D	Plate.99	HSPA12B	0.75	-0.0287555608405532	pearson	1	Ttest_pvalue	Coefficient_of_eigenassay	SVD_pCMs_only2CTb	NoPrepr	SVD	12531	PRCT-Tx10_D	N	Kept components	PRCT
Drug	D_RCT	PRCT	Cell_line.Tx10_D	Plate.99	HSPA13	0.75	-0.501660160398615	pearson	1	Ttest_pvalue	Coefficient_of_eigenassay	SVD_pCMs_only2CTb	NoPrepr	SVD	663	PRCT-Tx10_D	N	Kept components	PRCT
Drug	D_RCT	PRCT	Cell_line.Tx10_D	Plate.99	HSPA14	0.75	-0.145346202835559	pearson	1	Ttest_pvalue	Coefficient_of_eigenassay	SVD_pCMs_only2CTb	NoPrepr	SVD	6573	PRCT-Tx10_D	N	Kept components	PRCT
Drug	D_RCT	PRCT	Cell_line.Tx10_D	Plate.99	HSPA1A	0.75	-0.00606602237821207	pearson	1	Ttest_pvalue	Coefficient_of_eigenassay	SVD_pCMs_only2CTb	NoPrepr	SVD	14433	PRCT-Tx10_D	N	Kept components	PRCT
Drug	D_RCT	PRCT	Cell_line.Tx10_D	Plate.99	HSPA1B	0.75	0.284356483389503	pearson	1	Ttest_pvalue	Coefficient_of_eigenassay	SVD_pCMs_only2CTb	NoPrepr	SVD	2658	PRCT-Tx10_D	N	Kept components	PRCT
Drug	D_RCT	PRCT	Cell_line.Tx10_D	Plate.99	HSPA2	0.75	-0.710366905489232	pearson	1	Ttest_pvalue	Coefficient_of_eigenassay	SVD_pCMs_only2CTb	NoPrepr	SVD	231	PRCT-Tx10_D	N	Kept components	PRCT
Drug	D_RCT	PRCT	Cell_line.Tx10_D	Plate.99	HSPA4	0.75	-0.143783144824027	pearson	1	Ttest_pvalue	Coefficient_of_eigenassay	SVD_pCMs_only2CTb	NoPrepr	SVD	6632	PRCT-Tx10_D	N	Kept components	PRCT
Drug	D_RCT	PRCT	Cell_line.Tx10_D	Plate.99	HSPA4L	0.75	-0.0293202225306928	pearson	1	Ttest_pvalue	Coefficient_of_eigenassay	SVD_pCMs_only2CTb	NoPrepr	SVD	12502	PRCT-Tx10_D	N	Kept components	PRCT
Drug	D_RCT	PRCT	Cell_line.Tx10_D	Plate.99	HSPA5	0.75	-0.219645873956936	pearson	1	Ttest_pvalue	Coefficient_of_eigenassay	SVD_pCMs_only2CTb	NoPrepr	SVD	4093	PRCT-Tx10_D	N	Kept components	PRCT
Drug	D_RCT	PRCT	Cell_line.Tx10_D	Plate.99	HSPA6	0.75	-0.0983519399410568	pearson	1	Ttest_pvalue	Coefficient_of_eigenassay	SVD_pCMs_only2CTb	NoPrepr	SVD	8676	PRCT-Tx10_D	N	Kept components	PRCT
Drug	D_RCT	PRCT	Cell_line.Tx10_D	Plate.99	HSPA8	0.75	-0.268298664747728	pearson	1	Ttest_pvalue	Coefficient_of_eigenassay	SVD_pCMs_only2CTb	NoPrepr	SVD	2976	PRCT-Tx10_D	N	Kept components	PRCT
Drug	D_RCT	PRCT	Cell_line.Tx10_D	Plate.99	HSPA9	0.75	-0.258423517583092	pearson	1	Ttest_pvalue	Coefficient_of_eigenassay	SVD_pCMs_only2CTb	NoPrepr	SVD	3180	PRCT-Tx10_D	N	Kept components	PRCT
Drug	D_RCT	PRCT	Cell_line.Tx10_D	Plate.99	HSPB1	0.75	-0.273352208712588	pearson	1	Ttest_pvalue	Coefficient_of_eigenassay	SVD_pCMs_only2CTb	NoPrepr	SVD	2872	PRCT-Tx10_D	N	Kept components	PRCT
Drug	D_RCT	PRCT	Cell_line.Tx10_D	Plate.99	HSPB11	0.75	-0.0734530649829666	pearson	1	Ttest_pvalue	Coefficient_of_eigenassay	SVD_pCMs_only2CTb	NoPrepr	SVD	9923	PRCT-Tx10_D	N	Kept components	PRCT
Drug	D_RCT	PRCT	Cell_line.Tx10_D	Plate.99	HSPB2	0.75	-0.0605028322420043	pearson	1	Ttest_pvalue	Coefficient_of_eigenassay	SVD_pCMs_only2CTb	NoPrepr	SVD	10616	PRCT-Tx10_D	N	Kept components	PRCT
Drug	D_RCT	PRCT	Cell_line.Tx10_D	Plate.99	HSPB3	0.75	-0.250326444725239	pearson	1	Ttest_pvalue	Coefficient_of_eigenassay	SVD_pCMs_only2CTb	NoPrepr	SVD	3352	PRCT-Tx10_D	N	Kept components	PRCT
Drug	D_RCT	PRCT	Cell_line.Tx10_D	Plate.99	HSPB6	0.75	-0.586558913426873	pearson	1	Ttest_pvalue	Coefficient_of_eigenassay	SVD_pCMs_only2CTb	NoPrepr	SVD	406	PRCT-Tx10_D	N	Kept components	PRCT
Drug	D_RCT	PRCT	Cell_line.Tx10_D	Plate.99	HSPB7	0.75	-0.579888829257336	pearson	1	Ttest_pvalue	Coefficient_of_eigenassay	SVD_pCMs_only2CTb	NoPrepr	SVD	420	PRCT-Tx10_D	N	Kept components	PRCT
Drug	D_RCT	PRCT	Cell_line.Tx10_D	Plate.99	HSPB8	0.75	-0.455590452213436	pearson	1	Ttest_pvalue	Coefficient_of_eigenassay	SVD_pCMs_only2CTb	NoPrepr	SVD	868	PRCT-Tx10_D	N	Kept components	PRCT
Drug	D_RCT	PRCT	Cell_line.Tx10_D	Plate.99	HSPBAP1	0.75	0.221433943536228	pearson	1	Ttest_pvalue	Coefficient_of_eigenassay	SVD_pCMs_only2CTb	NoPrepr	SVD	4045	PRCT-Tx10_D	N	Kept components	PRCT
Drug	D_RCT	PRCT	Cell_line.Tx10_D	Plate.99	HSPBP1	0.75	-0.023902446193864	pearson	1	Ttest_pvalue	Coefficient_of_eigenassay	SVD_pCMs_only2CTb	NoPrepr	SVD	12853	PRCT-Tx10_D	N	Kept components	PRCT
Drug	D_RCT	PRCT	Cell_line.Tx10_D	Plate.99	HSPD1	0.75	-0.114220790748073	pearson	1	Ttest_pvalue	Coefficient_of_eigenassay	SVD_pCMs_only2CTb	NoPrepr	SVD	7944	PRCT-Tx10_D	N	Kept components	PRCT
Drug	D_RCT	PRCT	Cell_line.Tx10_D	Plate.99	HSPE1	0.75	-0.16469829299212	pearson	1	Ttest_pvalue	Coefficient_of_eigenassay	SVD_pCMs_only2CTb	NoPrepr	SVD	5840	PRCT-Tx10_D	N	Kept components	PRCT
Drug	D_RCT	PRCT	Cell_line.Tx10_D	Plate.99	HSPG2	0.75	-0.311314147380762	pearson	1	Ttest_pvalue	Coefficient_of_eigenassay	SVD_pCMs_only2CTb	NoPrepr	SVD	2227	PRCT-Tx10_D	N	Kept components	PRCT
Drug	D_RCT	PRCT	Cell_line.Tx10_D	Plate.99	HSPH1	0.75	-0.141432744548543	pearson	1	Ttest_pvalue	Coefficient_of_eigenassay	SVD_pCMs_only2CTb	NoPrepr	SVD	6741	PRCT-Tx10_D	N	Kept components	PRCT
Drug	D_RCT	PRCT	Cell_line.Tx10_D	Plate.99	HTATIP2	0.75	0.0395658113551274	pearson	1	Ttest_pvalue	Coefficient_of_eigenassay	SVD_pCMs_only2CTb	NoPrepr	SVD	11843	PRCT-Tx10_D	N	Kept components	PRCT
Drug	D_RCT	PRCT	Cell_line.Tx10_D	Plate.99	HTATSF1	0.75	-0.182844611413842	pearson	1	Ttest_pvalue	Coefficient_of_eigenassay	SVD_pCMs_only2CTb	NoPrepr	SVD	5247	PRCT-Tx10_D	N	Kept components	PRCT
Drug	D_RCT	PRCT	Cell_line.Tx10_D	Plate.99	HTR1B	0.75	0.0453847766080372	pearson	1	Ttest_pvalue	Coefficient_of_eigenassay	SVD_pCMs_only2CTb	NoPrepr	SVD	11482	PRCT-Tx10_D	N	Kept components	PRCT
Drug	D_RCT	PRCT	Cell_line.Tx10_D	Plate.99	HTR1D	0.75	0.0547676935104762	pearson	1	Ttest_pvalue	Coefficient_of_eigenassay	SVD_pCMs_only2CTb	NoPrepr	SVD	10951	PRCT-Tx10_D	N	Kept components	PRCT
Drug	D_RCT	PRCT	Cell_line.Tx10_D	Plate.99	HTR1E	0.75	-0.000779518737683689	pearson	1	Ttest_pvalue	Coefficient_of_eigenassay	SVD_pCMs_only2CTb	NoPrepr	SVD	15146	PRCT-Tx10_D	N	Kept components	PRCT
Drug	D_RCT	PRCT	Cell_line.Tx10_D	Plate.99	HTR2A	0.75	-0.00367088787400902	pearson	1	Ttest_pvalue	Coefficient_of_eigenassay	SVD_pCMs_only2CTb	NoPrepr	SVD	14700	PRCT-Tx10_D	N	Kept components	PRCT
Drug	D_RCT	PRCT	Cell_line.Tx10_D	Plate.99	HTR2B	0.75	-0.146963637753292	pearson	1	Ttest_pvalue	Coefficient_of_eigenassay	SVD_pCMs_only2CTb	NoPrepr	SVD	6502	PRCT-Tx10_D	N	Kept components	PRCT
Drug	D_RCT	PRCT	Cell_line.Tx10_D	Plate.99	HTR2C	0.75	0.0156852095197849	pearson	1	Ttest_pvalue	Coefficient_of_eigenassay	SVD_pCMs_only2CTb	NoPrepr	SVD	13514	PRCT-Tx10_D	N	Kept components	PRCT
Drug	D_RCT	PRCT	Cell_line.Tx10_D	Plate.99	HTR4	0.75	-0.000686312416906588	pearson	1	Ttest_pvalue	Coefficient_of_eigenassay	SVD_pCMs_only2CTb	NoPrepr	SVD	15168	PRCT-Tx10_D	N	Kept components	PRCT
Drug	D_RCT	PRCT	Cell_line.Tx10_D	Plate.99	HTR6	0.75	-0.000109321742251988	pearson	1	Ttest_pvalue	Coefficient_of_eigenassay	SVD_pCMs_only2CTb	NoPrepr	SVD	15295	PRCT-Tx10_D	N	Kept components	PRCT
Drug	D_RCT	PRCT	Cell_line.Tx10_D	Plate.99	HTR7	0.75	-0.119125084945146	pearson	1	Ttest_pvalue	Coefficient_of_eigenassay	SVD_pCMs_only2CTb	NoPrepr	SVD	7730	PRCT-Tx10_D	N	Kept components	PRCT
Drug	D_RCT	PRCT	Cell_line.Tx10_D	Plate.99	HTRA1	0.75	-0.135089557609408	pearson	1	Ttest_pvalue	Coefficient_of_eigenassay	SVD_pCMs_only2CTb	NoPrepr	SVD	7022	PRCT-Tx10_D	N	Kept components	PRCT
Drug	D_RCT	PRCT	Cell_line.Tx10_D	Plate.99	HTRA2	0.75	-0.138033412325232	pearson	1	Ttest_pvalue	Coefficient_of_eigenassay	SVD_pCMs_only2CTb	NoPrepr	SVD	6888	PRCT-Tx10_D	N	Kept components	PRCT
Drug	D_RCT	PRCT	Cell_line.Tx10_D	Plate.99	HTRA3	0.75	-0.483229995727255	pearson	1	Ttest_pvalue	Coefficient_of_eigenassay	SVD_pCMs_only2CTb	NoPrepr	SVD	730	PRCT-Tx10_D	N	Kept components	PRCT
Drug	D_RCT	PRCT	Cell_line.Tx10_D	Plate.99	HTT	0.75	-0.0650967669007501	pearson	1	Ttest_pvalue	Coefficient_of_eigenassay	SVD_pCMs_only2CTb	NoPrepr	SVD	10360	PRCT-Tx10_D	N	Kept components	PRCT
Drug	D_RCT	PRCT	Cell_line.Tx10_D	Plate.99	HUNK	0.75	-0.00757235883806551	pearson	1	Ttest_pvalue	Coefficient_of_eigenassay	SVD_pCMs_only2CTb	NoPrepr	SVD	14301	PRCT-Tx10_D	N	Kept components	PRCT
Drug	D_RCT	PRCT	Cell_line.Tx10_D	Plate.99	HUS1	0.75	-0.0332903075092692	pearson	1	Ttest_pvalue	Coefficient_of_eigenassay	SVD_pCMs_only2CTb	NoPrepr	SVD	12258	PRCT-Tx10_D	N	Kept components	PRCT
Drug	D_RCT	PRCT	Cell_line.Tx10_D	Plate.99	HUWE1	0.75	-0.0616856583884306	pearson	1	Ttest_pvalue	Coefficient_of_eigenassay	SVD_pCMs_only2CTb	NoPrepr	SVD	10551	PRCT-Tx10_D	N	Kept components	PRCT
Drug	D_RCT	PRCT	Cell_line.Tx10_D	Plate.99	HVCN1	0.75	0.0241158413936419	pearson	1	Ttest_pvalue	Coefficient_of_eigenassay	SVD_pCMs_only2CTb	NoPrepr	SVD	12844	PRCT-Tx10_D	N	Kept components	PRCT
Drug	D_RCT	PRCT	Cell_line.Tx10_D	Plate.99	HYAL1	0.75	0.331474789171083	pearson	1	Ttest_pvalue	Coefficient_of_eigenassay	SVD_pCMs_only2CTb	NoPrepr	SVD	1948	PRCT-Tx10_D	N	Kept components	PRCT
Drug	D_RCT	PRCT	Cell_line.Tx10_D	Plate.99	HYAL2	0.75	-0.365200390093837	pearson	1	Ttest_pvalue	Coefficient_of_eigenassay	SVD_pCMs_only2CTb	NoPrepr	SVD	1573	PRCT-Tx10_D	N	Kept components	PRCT
Drug	D_RCT	PRCT	Cell_line.Tx10_D	Plate.99	HYAL3	0.75	-0.130531222587297	pearson	1	Ttest_pvalue	Coefficient_of_eigenassay	SVD_pCMs_only2CTb	NoPrepr	SVD	7233	PRCT-Tx10_D	N	Kept components	PRCT
Drug	D_RCT	PRCT	Cell_line.Tx10_D	Plate.99	HYDIN	0.75	0.225071794055086	pearson	1	Ttest_pvalue	Coefficient_of_eigenassay	SVD_pCMs_only2CTb	NoPrepr	SVD	3950	PRCT-Tx10_D	N	Kept components	PRCT
Drug	D_RCT	PRCT	Cell_line.Tx10_D	Plate.99	HYKK	0.75	-0.00640285682028969	pearson	1	Ttest_pvalue	Coefficient_of_eigenassay	SVD_pCMs_only2CTb	NoPrepr	SVD	14397	PRCT-Tx10_D	N	Kept components	PRCT
Drug	D_RCT	PRCT	Cell_line.Tx10_D	Plate.99	HYLS1	0.75	-0.0893505709171714	pearson	1	Ttest_pvalue	Coefficient_of_eigenassay	SVD_pCMs_only2CTb	NoPrepr	SVD	9115	PRCT-Tx10_D	N	Kept components	PRCT
Drug	D_RCT	PRCT	Cell_line.Tx10_D	Plate.99	HYOU1	0.75	-0.261975190810989	pearson	1	Ttest_pvalue	Coefficient_of_eigenassay	SVD_pCMs_only2CTb	NoPrepr	SVD	3103	PRCT-Tx10_D	N	Kept components	PRCT
Drug	D_RCT	PRCT	Cell_line.Tx10_D	Plate.99	HYPM	0.75	0.00879668438674328	pearson	1	Ttest_pvalue	Coefficient_of_eigenassay	SVD_pCMs_only2CTb	NoPrepr	SVD	14142	PRCT-Tx10_D	N	Kept components	PRCT
Drug	D_RCT	PRCT	Cell_line.Tx10_D	Plate.99	IAH1	0.75	0.066331646897178	pearson	1	Ttest_pvalue	Coefficient_of_eigenassay	SVD_pCMs_only2CTb	NoPrepr	SVD	10305	PRCT-Tx10_D	N	Kept components	PRCT
Drug	D_RCT	PRCT	Cell_line.Tx10_D	Plate.99	IARS	0.75	-0.336049724012589	pearson	1	Ttest_pvalue	Coefficient_of_eigenassay	SVD_pCMs_only2CTb	NoPrepr	SVD	1900	PRCT-Tx10_D	N	Kept components	PRCT
Drug	D_RCT	PRCT	Cell_line.Tx10_D	Plate.99	IARS2	0.75	-0.263818269804294	pearson	1	Ttest_pvalue	Coefficient_of_eigenassay	SVD_pCMs_only2CTb	NoPrepr	SVD	3071	PRCT-Tx10_D	N	Kept components	PRCT
Drug	D_RCT	PRCT	Cell_line.Tx10_D	Plate.99	IBA57	0.75	0.233268866272515	pearson	1	Ttest_pvalue	Coefficient_of_eigenassay	SVD_pCMs_only2CTb	NoPrepr	SVD	3749	PRCT-Tx10_D	N	Kept components	PRCT
Drug	D_RCT	PRCT	Cell_line.Tx10_D	Plate.99	IBTK	0.75	-0.182705014027794	pearson	1	Ttest_pvalue	Coefficient_of_eigenassay	SVD_pCMs_only2CTb	NoPrepr	SVD	5255	PRCT-Tx10_D	N	Kept components	PRCT
Drug	D_RCT	PRCT	Cell_line.Tx10_D	Plate.99	ICA1	0.75	0.00100355330756052	pearson	1	Ttest_pvalue	Coefficient_of_eigenassay	SVD_pCMs_only2CTb	NoPrepr	SVD	15097	PRCT-Tx10_D	N	Kept components	PRCT
Drug	D_RCT	PRCT	Cell_line.Tx10_D	Plate.99	ICA1L	0.75	-0.508406376086048	pearson	1	Ttest_pvalue	Coefficient_of_eigenassay	SVD_pCMs_only2CTb	NoPrepr	SVD	638	PRCT-Tx10_D	N	Kept components	PRCT
Drug	D_RCT	PRCT	Cell_line.Tx10_D	Plate.99	ICAM1	0.75	0.102671033026067	pearson	1	Ttest_pvalue	Coefficient_of_eigenassay	SVD_pCMs_only2CTb	NoPrepr	SVD	8464	PRCT-Tx10_D	N	Kept components	PRCT
Drug	D_RCT	PRCT	Cell_line.Tx10_D	Plate.99	ICAM3	0.75	-0.127870120589596	pearson	1	Ttest_pvalue	Coefficient_of_eigenassay	SVD_pCMs_only2CTb	NoPrepr	SVD	7345	PRCT-Tx10_D	N	Kept components	PRCT
Drug	D_RCT	PRCT	Cell_line.Tx10_D	Plate.99	ICAM4	0.75	0.132263319131278	pearson	1	Ttest_pvalue	Coefficient_of_eigenassay	SVD_pCMs_only2CTb	NoPrepr	SVD	7150	PRCT-Tx10_D	N	Kept components	PRCT
Drug	D_RCT	PRCT	Cell_line.Tx10_D	Plate.99	ICAM5	0.75	-0.254265912762538	pearson	1	Ttest_pvalue	Coefficient_of_eigenassay	SVD_pCMs_only2CTb	NoPrepr	SVD	3282	PRCT-Tx10_D	N	Kept components	PRCT
Drug	D_RCT	PRCT	Cell_line.Tx10_D	Plate.99	ICE1	0.75	0.0581069173429265	pearson	1	Ttest_pvalue	Coefficient_of_eigenassay	SVD_pCMs_only2CTb	NoPrepr	SVD	10742	PRCT-Tx10_D	N	Kept components	PRCT
Drug	D_RCT	PRCT	Cell_line.Tx10_D	Plate.99	ICE2	0.75	-0.0185869527954942	pearson	1	Ttest_pvalue	Coefficient_of_eigenassay	SVD_pCMs_only2CTb	NoPrepr	SVD	13262	PRCT-Tx10_D	N	Kept components	PRCT
Drug	D_RCT	PRCT	Cell_line.Tx10_D	Plate.99	ICK	0.75	-0.16962002986434	pearson	1	Ttest_pvalue	Coefficient_of_eigenassay	SVD_pCMs_only2CTb	NoPrepr	SVD	5663	PRCT-Tx10_D	N	Kept components	PRCT
Drug	D_RCT	PRCT	Cell_line.Tx10_D	Plate.99	ICMT	0.75	-0.136575296602316	pearson	1	Ttest_pvalue	Coefficient_of_eigenassay	SVD_pCMs_only2CTb	NoPrepr	SVD	6941	PRCT-Tx10_D	N	Kept components	PRCT
Drug	D_RCT	PRCT	Cell_line.Tx10_D	Plate.99	ID1	0.75	0.0797722769941984	pearson	1	Ttest_pvalue	Coefficient_of_eigenassay	SVD_pCMs_only2CTb	NoPrepr	SVD	9605	PRCT-Tx10_D	N	Kept components	PRCT
Drug	D_RCT	PRCT	Cell_line.Tx10_D	Plate.99	ID2	0.75	-0.4898112307536	pearson	1	Ttest_pvalue	Coefficient_of_eigenassay	SVD_pCMs_only2CTb	NoPrepr	SVD	709	PRCT-Tx10_D	N	Kept components	PRCT
Drug	D_RCT	PRCT	Cell_line.Tx10_D	Plate.99	ID3	0.75	-0.258415888350051	pearson	1	Ttest_pvalue	Coefficient_of_eigenassay	SVD_pCMs_only2CTb	NoPrepr	SVD	3181	PRCT-Tx10_D	N	Kept components	PRCT
Drug	D_RCT	PRCT	Cell_line.Tx10_D	Plate.99	ID4	0.75	-0.330063083474996	pearson	1	Ttest_pvalue	Coefficient_of_eigenassay	SVD_pCMs_only2CTb	NoPrepr	SVD	1960	PRCT-Tx10_D	N	Kept components	PRCT
Drug	D_RCT	PRCT	Cell_line.Tx10_D	Plate.99	IDE	0.75	-0.123023412948198	pearson	1	Ttest_pvalue	Coefficient_of_eigenassay	SVD_pCMs_only2CTb	NoPrepr	SVD	7538	PRCT-Tx10_D	N	Kept components	PRCT
Drug	D_RCT	PRCT	Cell_line.Tx10_D	Plate.99	IDH1	0.75	-0.100672912411511	pearson	1	Ttest_pvalue	Coefficient_of_eigenassay	SVD_pCMs_only2CTb	NoPrepr	SVD	8560	PRCT-Tx10_D	N	Kept components	PRCT
Drug	D_RCT	PRCT	Cell_line.Tx10_D	Plate.99	IDH2	0.75	-0.482895864604163	pearson	1	Ttest_pvalue	Coefficient_of_eigenassay	SVD_pCMs_only2CTb	NoPrepr	SVD	731	PRCT-Tx10_D	N	Kept components	PRCT
Drug	D_RCT	PRCT	Cell_line.Tx10_D	Plate.99	IDH3A	0.75	-0.495803540847211	pearson	1	Ttest_pvalue	Coefficient_of_eigenassay	SVD_pCMs_only2CTb	NoPrepr	SVD	689	PRCT-Tx10_D	N	Kept components	PRCT
Drug	D_RCT	PRCT	Cell_line.Tx10_D	Plate.99	IDH3B	0.75	0.160221091605114	pearson	1	Ttest_pvalue	Coefficient_of_eigenassay	SVD_pCMs_only2CTb	NoPrepr	SVD	5999	PRCT-Tx10_D	N	Kept components	PRCT
Drug	D_RCT	PRCT	Cell_line.Tx10_D	Plate.99	IDH3G	0.75	-0.00168962826495852	pearson	1	Ttest_pvalue	Coefficient_of_eigenassay	SVD_pCMs_only2CTb	NoPrepr	SVD	14984	PRCT-Tx10_D	N	Kept components	PRCT
Drug	D_RCT	PRCT	Cell_line.Tx10_D	Plate.99	IDI1	0.75	-0.521164433312124	pearson	1	Ttest_pvalue	Coefficient_of_eigenassay	SVD_pCMs_only2CTb	NoPrepr	SVD	594	PRCT-Tx10_D	N	Kept components	PRCT
Drug	D_RCT	PRCT	Cell_line.Tx10_D	Plate.99	IDI2	0.75	-0.0644669068051187	pearson	1	Ttest_pvalue	Coefficient_of_eigenassay	SVD_pCMs_only2CTb	NoPrepr	SVD	10398	PRCT-Tx10_D	N	Kept components	PRCT
Drug	D_RCT	PRCT	Cell_line.Tx10_D	Plate.99	IDNK	0.75	0.293275339613204	pearson	1	Ttest_pvalue	Coefficient_of_eigenassay	SVD_pCMs_only2CTb	NoPrepr	SVD	2504	PRCT-Tx10_D	N	Kept components	PRCT
Drug	D_RCT	PRCT	Cell_line.Tx10_D	Plate.99	IDS	0.75	-0.420715768607444	pearson	1	Ttest_pvalue	Coefficient_of_eigenassay	SVD_pCMs_only2CTb	NoPrepr	SVD	1076	PRCT-Tx10_D	N	Kept components	PRCT
Drug	D_RCT	PRCT	Cell_line.Tx10_D	Plate.99	IDUA	0.75	0.249704167179021	pearson	1	Ttest_pvalue	Coefficient_of_eigenassay	SVD_pCMs_only2CTb	NoPrepr	SVD	3366	PRCT-Tx10_D	N	Kept components	PRCT
Drug	D_RCT	PRCT	Cell_line.Tx10_D	Plate.99	IER2	0.75	-0.0661490640902038	pearson	1	Ttest_pvalue	Coefficient_of_eigenassay	SVD_pCMs_only2CTb	NoPrepr	SVD	10310	PRCT-Tx10_D	N	Kept components	PRCT
Drug	D_RCT	PRCT	Cell_line.Tx10_D	Plate.99	IER3IP1	0.75	-0.101015064425117	pearson	1	Ttest_pvalue	Coefficient_of_eigenassay	SVD_pCMs_only2CTb	NoPrepr	SVD	8541	PRCT-Tx10_D	N	Kept components	PRCT
Drug	D_RCT	PRCT	Cell_line.Tx10_D	Plate.99	IER5	0.75	-0.137120188305937	pearson	1	Ttest_pvalue	Coefficient_of_eigenassay	SVD_pCMs_only2CTb	NoPrepr	SVD	6930	PRCT-Tx10_D	N	Kept components	PRCT
Drug	D_RCT	PRCT	Cell_line.Tx10_D	Plate.99	IER5L	0.75	0.0920299534563701	pearson	1	Ttest_pvalue	Coefficient_of_eigenassay	SVD_pCMs_only2CTb	NoPrepr	SVD	8984	PRCT-Tx10_D	N	Kept components	PRCT
Drug	D_RCT	PRCT	Cell_line.Tx10_D	Plate.99	IFFO1	0.75	0.133700201792763	pearson	1	Ttest_pvalue	Coefficient_of_eigenassay	SVD_pCMs_only2CTb	NoPrepr	SVD	7084	PRCT-Tx10_D	N	Kept components	PRCT
Drug	D_RCT	PRCT	Cell_line.Tx10_D	Plate.99	IFFO2	0.75	-0.11646077355468	pearson	1	Ttest_pvalue	Coefficient_of_eigenassay	SVD_pCMs_only2CTb	NoPrepr	SVD	7857	PRCT-Tx10_D	N	Kept components	PRCT
Drug	D_RCT	PRCT	Cell_line.Tx10_D	Plate.99	IFI16	0.75	-0.0920935992712955	pearson	1	Ttest_pvalue	Coefficient_of_eigenassay	SVD_pCMs_only2CTb	NoPrepr	SVD	8982	PRCT-Tx10_D	N	Kept components	PRCT
Drug	D_RCT	PRCT	Cell_line.Tx10_D	Plate.99	IFI27L1	0.75	0.292796398805406	pearson	1	Ttest_pvalue	Coefficient_of_eigenassay	SVD_pCMs_only2CTb	NoPrepr	SVD	2517	PRCT-Tx10_D	N	Kept components	PRCT
Drug	D_RCT	PRCT	Cell_line.Tx10_D	Plate.99	IFI30	0.75	0.254227021354713	pearson	1	Ttest_pvalue	Coefficient_of_eigenassay	SVD_pCMs_only2CTb	NoPrepr	SVD	3284	PRCT-Tx10_D	N	Kept components	PRCT
Drug	D_RCT	PRCT	Cell_line.Tx10_D	Plate.99	IFI35	0.75	0.416071255888268	pearson	1	Ttest_pvalue	Coefficient_of_eigenassay	SVD_pCMs_only2CTb	NoPrepr	SVD	1116	PRCT-Tx10_D	N	Kept components	PRCT
Drug	D_RCT	PRCT	Cell_line.Tx10_D	Plate.99	IFI44	0.75	0.502212887180252	pearson	1	Ttest_pvalue	Coefficient_of_eigenassay	SVD_pCMs_only2CTb	NoPrepr	SVD	660	PRCT-Tx10_D	N	Kept components	PRCT
Drug	D_RCT	PRCT	Cell_line.Tx10_D	Plate.99	IFI44L	0.75	0.390876320204573	pearson	1	Ttest_pvalue	Coefficient_of_eigenassay	SVD_pCMs_only2CTb	NoPrepr	SVD	1330	PRCT-Tx10_D	N	Kept components	PRCT
Drug	D_RCT	PRCT	Cell_line.Tx10_D	Plate.99	IFI6	0.75	0.469091774407315	pearson	1	Ttest_pvalue	Coefficient_of_eigenassay	SVD_pCMs_only2CTb	NoPrepr	SVD	797	PRCT-Tx10_D	N	Kept components	PRCT
Drug	D_RCT	PRCT	Cell_line.Tx10_D	Plate.99	IFIH1	0.75	0.361896285622626	pearson	1	Ttest_pvalue	Coefficient_of_eigenassay	SVD_pCMs_only2CTb	NoPrepr	SVD	1614	PRCT-Tx10_D	N	Kept components	PRCT
Drug	D_RCT	PRCT	Cell_line.Tx10_D	Plate.99	IFIT1	0.75	0.203464423475632	pearson	1	Ttest_pvalue	Coefficient_of_eigenassay	SVD_pCMs_only2CTb	NoPrepr	SVD	4549	PRCT-Tx10_D	N	Kept components	PRCT
Drug	D_RCT	PRCT	Cell_line.Tx10_D	Plate.99	IFIT1B	0.75	0.00298329716281674	pearson	1	Ttest_pvalue	Coefficient_of_eigenassay	SVD_pCMs_only2CTb	NoPrepr	SVD	14803	PRCT-Tx10_D	N	Kept components	PRCT
Drug	D_RCT	PRCT	Cell_line.Tx10_D	Plate.99	IFIT2	0.75	0.168055935330779	pearson	1	Ttest_pvalue	Coefficient_of_eigenassay	SVD_pCMs_only2CTb	NoPrepr	SVD	5720	PRCT-Tx10_D	N	Kept components	PRCT
Drug	D_RCT	PRCT	Cell_line.Tx10_D	Plate.99	IFIT3	0.75	0.0494919381967295	pearson	1	Ttest_pvalue	Coefficient_of_eigenassay	SVD_pCMs_only2CTb	NoPrepr	SVD	11241	PRCT-Tx10_D	N	Kept components	PRCT
Drug	D_RCT	PRCT	Cell_line.Tx10_D	Plate.99	IFIT5	0.75	-0.116775159401631	pearson	1	Ttest_pvalue	Coefficient_of_eigenassay	SVD_pCMs_only2CTb	NoPrepr	SVD	7838	PRCT-Tx10_D	N	Kept components	PRCT
Drug	D_RCT	PRCT	Cell_line.Tx10_D	Plate.99	IFITM1	0.75	-0.141382839466296	pearson	1	Ttest_pvalue	Coefficient_of_eigenassay	SVD_pCMs_only2CTb	NoPrepr	SVD	6744	PRCT-Tx10_D	N	Kept components	PRCT
Drug	D_RCT	PRCT	Cell_line.Tx10_D	Plate.99	IFITM10	0.75	0.0947553533463218	pearson	1	Ttest_pvalue	Coefficient_of_eigenassay	SVD_pCMs_only2CTb	NoPrepr	SVD	8863	PRCT-Tx10_D	N	Kept components	PRCT
Drug	D_RCT	PRCT	Cell_line.Tx10_D	Plate.99	IFITM2	0.75	-0.203299518388716	pearson	1	Ttest_pvalue	Coefficient_of_eigenassay	SVD_pCMs_only2CTb	NoPrepr	SVD	4557	PRCT-Tx10_D	N	Kept components	PRCT
Drug	D_RCT	PRCT	Cell_line.Tx10_D	Plate.99	IFITM3	0.75	-0.0220847717220564	pearson	1	Ttest_pvalue	Coefficient_of_eigenassay	SVD_pCMs_only2CTb	NoPrepr	SVD	12991	PRCT-Tx10_D	N	Kept components	PRCT
Drug	D_RCT	PRCT	Cell_line.Tx10_D	Plate.99	IFNAR1	0.75	-0.291610739779358	pearson	1	Ttest_pvalue	Coefficient_of_eigenassay	SVD_pCMs_only2CTb	NoPrepr	SVD	2538	PRCT-Tx10_D	N	Kept components	PRCT
Drug	D_RCT	PRCT	Cell_line.Tx10_D	Plate.99	IFNAR2	0.75	-0.0793060634401278	pearson	1	Ttest_pvalue	Coefficient_of_eigenassay	SVD_pCMs_only2CTb	NoPrepr	SVD	9635	PRCT-Tx10_D	N	Kept components	PRCT
Drug	D_RCT	PRCT	Cell_line.Tx10_D	Plate.99	IFNGR1	0.75	-0.428805175699309	pearson	1	Ttest_pvalue	Coefficient_of_eigenassay	SVD_pCMs_only2CTb	NoPrepr	SVD	1027	PRCT-Tx10_D	N	Kept components	PRCT
Drug	D_RCT	PRCT	Cell_line.Tx10_D	Plate.99	IFNGR2	0.75	0.00835023020183532	pearson	1	Ttest_pvalue	Coefficient_of_eigenassay	SVD_pCMs_only2CTb	NoPrepr	SVD	14196	PRCT-Tx10_D	N	Kept components	PRCT
Drug	D_RCT	PRCT	Cell_line.Tx10_D	Plate.99	IFNLR1	0.75	-0.023396411084331	pearson	1	Ttest_pvalue	Coefficient_of_eigenassay	SVD_pCMs_only2CTb	NoPrepr	SVD	12890	PRCT-Tx10_D	N	Kept components	PRCT
Drug	D_RCT	PRCT	Cell_line.Tx10_D	Plate.99	IFRD1	0.75	-0.227944803542893	pearson	1	Ttest_pvalue	Coefficient_of_eigenassay	SVD_pCMs_only2CTb	NoPrepr	SVD	3876	PRCT-Tx10_D	N	Kept components	PRCT
Drug	D_RCT	PRCT	Cell_line.Tx10_D	Plate.99	IFRD2	0.75	-0.221068545529062	pearson	1	Ttest_pvalue	Coefficient_of_eigenassay	SVD_pCMs_only2CTb	NoPrepr	SVD	4058	PRCT-Tx10_D	N	Kept components	PRCT
Drug	D_RCT	PRCT	Cell_line.Tx10_D	Plate.99	IFT122	0.75	0.14774490392755	pearson	1	Ttest_pvalue	Coefficient_of_eigenassay	SVD_pCMs_only2CTb	NoPrepr	SVD	6474	PRCT-Tx10_D	N	Kept components	PRCT
Drug	D_RCT	PRCT	Cell_line.Tx10_D	Plate.99	IFT140	0.75	0.123291201870639	pearson	1	Ttest_pvalue	Coefficient_of_eigenassay	SVD_pCMs_only2CTb	NoPrepr	SVD	7523	PRCT-Tx10_D	N	Kept components	PRCT
Drug	D_RCT	PRCT	Cell_line.Tx10_D	Plate.99	IFT172	0.75	0.0617648458588799	pearson	1	Ttest_pvalue	Coefficient_of_eigenassay	SVD_pCMs_only2CTb	NoPrepr	SVD	10546	PRCT-Tx10_D	N	Kept components	PRCT
Drug	D_RCT	PRCT	Cell_line.Tx10_D	Plate.99	IFT20	0.75	0.0711731618372464	pearson	1	Ttest_pvalue	Coefficient_of_eigenassay	SVD_pCMs_only2CTb	NoPrepr	SVD	10052	PRCT-Tx10_D	N	Kept components	PRCT
Drug	D_RCT	PRCT	Cell_line.Tx10_D	Plate.99	IFT22	0.75	0.141112852315238	pearson	1	Ttest_pvalue	Coefficient_of_eigenassay	SVD_pCMs_only2CTb	NoPrepr	SVD	6756	PRCT-Tx10_D	N	Kept components	PRCT
Drug	D_RCT	PRCT	Cell_line.Tx10_D	Plate.99	IFT27	0.75	0.185038637425794	pearson	1	Ttest_pvalue	Coefficient_of_eigenassay	SVD_pCMs_only2CTb	NoPrepr	SVD	5168	PRCT-Tx10_D	N	Kept components	PRCT
Drug	D_RCT	PRCT	Cell_line.Tx10_D	Plate.99	IFT43	0.75	0.179082243936966	pearson	1	Ttest_pvalue	Coefficient_of_eigenassay	SVD_pCMs_only2CTb	NoPrepr	SVD	5373	PRCT-Tx10_D	N	Kept components	PRCT
Drug	D_RCT	PRCT	Cell_line.Tx10_D	Plate.99	IFT46	0.75	0.0979900733575443	pearson	1	Ttest_pvalue	Coefficient_of_eigenassay	SVD_pCMs_only2CTb	NoPrepr	SVD	8699	PRCT-Tx10_D	N	Kept components	PRCT
Drug	D_RCT	PRCT	Cell_line.Tx10_D	Plate.99	IFT52	0.75	0.13713605039023	pearson	1	Ttest_pvalue	Coefficient_of_eigenassay	SVD_pCMs_only2CTb	NoPrepr	SVD	6928	PRCT-Tx10_D	N	Kept components	PRCT
Drug	D_RCT	PRCT	Cell_line.Tx10_D	Plate.99	IFT57	0.75	0.0427828789159444	pearson	1	Ttest_pvalue	Coefficient_of_eigenassay	SVD_pCMs_only2CTb	NoPrepr	SVD	11649	PRCT-Tx10_D	N	Kept components	PRCT
Drug	D_RCT	PRCT	Cell_line.Tx10_D	Plate.99	IFT74	0.75	-0.00609682909984438	pearson	1	Ttest_pvalue	Coefficient_of_eigenassay	SVD_pCMs_only2CTb	NoPrepr	SVD	14430	PRCT-Tx10_D	N	Kept components	PRCT
Drug	D_RCT	PRCT	Cell_line.Tx10_D	Plate.99	IFT80	0.75	-0.203021640485558	pearson	1	Ttest_pvalue	Coefficient_of_eigenassay	SVD_pCMs_only2CTb	NoPrepr	SVD	4563	PRCT-Tx10_D	N	Kept components	PRCT
Drug	D_RCT	PRCT	Cell_line.Tx10_D	Plate.99	IFT81	0.75	-0.279559246232767	pearson	1	Ttest_pvalue	Coefficient_of_eigenassay	SVD_pCMs_only2CTb	NoPrepr	SVD	2747	PRCT-Tx10_D	N	Kept components	PRCT
Drug	D_RCT	PRCT	Cell_line.Tx10_D	Plate.99	IFT88	0.75	0.132364309008479	pearson	1	Ttest_pvalue	Coefficient_of_eigenassay	SVD_pCMs_only2CTb	NoPrepr	SVD	7145	PRCT-Tx10_D	N	Kept components	PRCT
Drug	D_RCT	PRCT	Cell_line.Tx10_D	Plate.99	IGBP1	0.75	-0.101548914107687	pearson	1	Ttest_pvalue	Coefficient_of_eigenassay	SVD_pCMs_only2CTb	NoPrepr	SVD	8511	PRCT-Tx10_D	N	Kept components	PRCT
Drug	D_RCT	PRCT	Cell_line.Tx10_D	Plate.99	IGDCC3	0.75	0.666743553064441	pearson	1	Ttest_pvalue	Coefficient_of_eigenassay	SVD_pCMs_only2CTb	NoPrepr	SVD	273	PRCT-Tx10_D	N	Kept components	PRCT
Drug	D_RCT	PRCT	Cell_line.Tx10_D	Plate.99	IGDCC4	0.75	0.121115104810198	pearson	1	Ttest_pvalue	Coefficient_of_eigenassay	SVD_pCMs_only2CTb	NoPrepr	SVD	7628	PRCT-Tx10_D	N	Kept components	PRCT
Drug	D_RCT	PRCT	Cell_line.Tx10_D	Plate.99	IGF1	0.75	0.00162345762258858	pearson	1	Ttest_pvalue	Coefficient_of_eigenassay	SVD_pCMs_only2CTb	NoPrepr	SVD	14993	PRCT-Tx10_D	N	Kept components	PRCT
Drug	D_RCT	PRCT	Cell_line.Tx10_D	Plate.99	IGF1R	0.75	-0.253779474229917	pearson	1	Ttest_pvalue	Coefficient_of_eigenassay	SVD_pCMs_only2CTb	NoPrepr	SVD	3292	PRCT-Tx10_D	N	Kept components	PRCT
Drug	D_RCT	PRCT	Cell_line.Tx10_D	Plate.99	IGF2	0.75	0.0610653712672252	pearson	1	Ttest_pvalue	Coefficient_of_eigenassay	SVD_pCMs_only2CTb	NoPrepr	SVD	10585	PRCT-Tx10_D	N	Kept components	PRCT
Drug	D_RCT	PRCT	Cell_line.Tx10_D	Plate.99	IGF2BP1	0.75	-0.118073479102257	pearson	1	Ttest_pvalue	Coefficient_of_eigenassay	SVD_pCMs_only2CTb	NoPrepr	SVD	7769	PRCT-Tx10_D	N	Kept components	PRCT
Drug	D_RCT	PRCT	Cell_line.Tx10_D	Plate.99	IGF2BP2	0.75	0.081125097508212	pearson	1	Ttest_pvalue	Coefficient_of_eigenassay	SVD_pCMs_only2CTb	NoPrepr	SVD	9541	PRCT-Tx10_D	N	Kept components	PRCT
Drug	D_RCT	PRCT	Cell_line.Tx10_D	Plate.99	IGF2BP3	0.75	-0.220882051693022	pearson	1	Ttest_pvalue	Coefficient_of_eigenassay	SVD_pCMs_only2CTb	NoPrepr	SVD	4065	PRCT-Tx10_D	N	Kept components	PRCT
Drug	D_RCT	PRCT	Cell_line.Tx10_D	Plate.99	IGF2R	0.75	-0.0989509362056823	pearson	1	Ttest_pvalue	Coefficient_of_eigenassay	SVD_pCMs_only2CTb	NoPrepr	SVD	8642	PRCT-Tx10_D	N	Kept components	PRCT
Drug	D_RCT	PRCT	Cell_line.Tx10_D	Plate.99	IGFALS	0.75	0.269552290967997	pearson	1	Ttest_pvalue	Coefficient_of_eigenassay	SVD_pCMs_only2CTb	NoPrepr	SVD	2948	PRCT-Tx10_D	N	Kept components	PRCT
Drug	D_RCT	PRCT	Cell_line.Tx10_D	Plate.99	IGFBP2	0.75	-0.197797300982219	pearson	1	Ttest_pvalue	Coefficient_of_eigenassay	SVD_pCMs_only2CTb	NoPrepr	SVD	4710	PRCT-Tx10_D	N	Kept components	PRCT
Drug	D_RCT	PRCT	Cell_line.Tx10_D	Plate.99	IGFBP3	0.75	-0.283603837764066	pearson	1	Ttest_pvalue	Coefficient_of_eigenassay	SVD_pCMs_only2CTb	NoPrepr	SVD	2675	PRCT-Tx10_D	N	Kept components	PRCT
Drug	D_RCT	PRCT	Cell_line.Tx10_D	Plate.99	IGFBP4	0.75	-0.355564003089291	pearson	1	Ttest_pvalue	Coefficient_of_eigenassay	SVD_pCMs_only2CTb	NoPrepr	SVD	1666	PRCT-Tx10_D	N	Kept components	PRCT
Drug	D_RCT	PRCT	Cell_line.Tx10_D	Plate.99	IGFBP5	0.75	-0.490764789603904	pearson	1	Ttest_pvalue	Coefficient_of_eigenassay	SVD_pCMs_only2CTb	NoPrepr	SVD	705	PRCT-Tx10_D	N	Kept components	PRCT
Drug	D_RCT	PRCT	Cell_line.Tx10_D	Plate.99	IGFBP6	0.75	-0.155316686407092	pearson	1	Ttest_pvalue	Coefficient_of_eigenassay	SVD_pCMs_only2CTb	NoPrepr	SVD	6193	PRCT-Tx10_D	N	Kept components	PRCT
Drug	D_RCT	PRCT	Cell_line.Tx10_D	Plate.99	IGFBP7	0.75	-0.839755895277721	pearson	1	Ttest_pvalue	Coefficient_of_eigenassay	SVD_pCMs_only2CTb	NoPrepr	SVD	133	PRCT-Tx10_D	N	Kept components	PRCT
Drug	D_RCT	PRCT	Cell_line.Tx10_D	Plate.99	IGFBPL1	0.75	-0.100155485884741	pearson	1	Ttest_pvalue	Coefficient_of_eigenassay	SVD_pCMs_only2CTb	NoPrepr	SVD	8587	PRCT-Tx10_D	N	Kept components	PRCT
Drug	D_RCT	PRCT	Cell_line.Tx10_D	Plate.99	IGFL2	0.75	0.00595252540345234	pearson	1	Ttest_pvalue	Coefficient_of_eigenassay	SVD_pCMs_only2CTb	NoPrepr	SVD	14444	PRCT-Tx10_D	N	Kept components	PRCT
Drug	D_RCT	PRCT	Cell_line.Tx10_D	Plate.99	IGFL4	0.75	0.00504658499966203	pearson	1	Ttest_pvalue	Coefficient_of_eigenassay	SVD_pCMs_only2CTb	NoPrepr	SVD	14539	PRCT-Tx10_D	N	Kept components	PRCT
Drug	D_RCT	PRCT	Cell_line.Tx10_D	Plate.99	IGFLR1	0.75	0.0828696465595751	pearson	1	Ttest_pvalue	Coefficient_of_eigenassay	SVD_pCMs_only2CTb	NoPrepr	SVD	9448	PRCT-Tx10_D	N	Kept components	PRCT
Drug	D_RCT	PRCT	Cell_line.Tx10_D	Plate.99	IGFN1	0.75	0.0327053909682312	pearson	1	Ttest_pvalue	Coefficient_of_eigenassay	SVD_pCMs_only2CTb	NoPrepr	SVD	12294	PRCT-Tx10_D	N	Kept components	PRCT
Drug	D_RCT	PRCT	Cell_line.Tx10_D	Plate.99	IGHMBP2	0.75	-0.0117622835892531	pearson	1	Ttest_pvalue	Coefficient_of_eigenassay	SVD_pCMs_only2CTb	NoPrepr	SVD	13887	PRCT-Tx10_D	N	Kept components	PRCT
Drug	D_RCT	PRCT	Cell_line.Tx10_D	Plate.99	IGIP	0.75	-0.0192149292726049	pearson	1	Ttest_pvalue	Coefficient_of_eigenassay	SVD_pCMs_only2CTb	NoPrepr	SVD	13218	PRCT-Tx10_D	N	Kept components	PRCT
Drug	D_RCT	PRCT	Cell_line.Tx10_D	Plate.99	IGLON5	0.75	-0.0933187572099511	pearson	1	Ttest_pvalue	Coefficient_of_eigenassay	SVD_pCMs_only2CTb	NoPrepr	SVD	8915	PRCT-Tx10_D	N	Kept components	PRCT
Drug	D_RCT	PRCT	Cell_line.Tx10_D	Plate.99	IGSF1	0.75	-0.302378718827881	pearson	1	Ttest_pvalue	Coefficient_of_eigenassay	SVD_pCMs_only2CTb	NoPrepr	SVD	2348	PRCT-Tx10_D	N	Kept components	PRCT
Drug	D_RCT	PRCT	Cell_line.Tx10_D	Plate.99	IGSF10	0.75	-0.148161953587304	pearson	1	Ttest_pvalue	Coefficient_of_eigenassay	SVD_pCMs_only2CTb	NoPrepr	SVD	6458	PRCT-Tx10_D	N	Kept components	PRCT
Drug	D_RCT	PRCT	Cell_line.Tx10_D	Plate.99	IGSF11	0.75	-0.0224769886935179	pearson	1	Ttest_pvalue	Coefficient_of_eigenassay	SVD_pCMs_only2CTb	NoPrepr	SVD	12965	PRCT-Tx10_D	N	Kept components	PRCT
Drug	D_RCT	PRCT	Cell_line.Tx10_D	Plate.99	IGSF21	0.75	-0.0217527170709801	pearson	1	Ttest_pvalue	Coefficient_of_eigenassay	SVD_pCMs_only2CTb	NoPrepr	SVD	13010	PRCT-Tx10_D	N	Kept components	PRCT
Drug	D_RCT	PRCT	Cell_line.Tx10_D	Plate.99	IGSF22	0.75	-0.00162141258969391	pearson	1	Ttest_pvalue	Coefficient_of_eigenassay	SVD_pCMs_only2CTb	NoPrepr	SVD	14994	PRCT-Tx10_D	N	Kept components	PRCT
Drug	D_RCT	PRCT	Cell_line.Tx10_D	Plate.99	IGSF23	0.75	0.0075728408618013	pearson	1	Ttest_pvalue	Coefficient_of_eigenassay	SVD_pCMs_only2CTb	NoPrepr	SVD	14300	PRCT-Tx10_D	N	Kept components	PRCT
Drug	D_RCT	PRCT	Cell_line.Tx10_D	Plate.99	IGSF3	0.75	-0.290527728897765	pearson	1	Ttest_pvalue	Coefficient_of_eigenassay	SVD_pCMs_only2CTb	NoPrepr	SVD	2551	PRCT-Tx10_D	N	Kept components	PRCT
Drug	D_RCT	PRCT	Cell_line.Tx10_D	Plate.99	IGSF5	0.75	0.0128828918695873	pearson	1	Ttest_pvalue	Coefficient_of_eigenassay	SVD_pCMs_only2CTb	NoPrepr	SVD	13764	PRCT-Tx10_D	N	Kept components	PRCT
Drug	D_RCT	PRCT	Cell_line.Tx10_D	Plate.99	IGSF6	0.75	0.0820672122154948	pearson	1	Ttest_pvalue	Coefficient_of_eigenassay	SVD_pCMs_only2CTb	NoPrepr	SVD	9491	PRCT-Tx10_D	N	Kept components	PRCT
Drug	D_RCT	PRCT	Cell_line.Tx10_D	Plate.99	IGSF8	0.75	-0.398814618913238	pearson	1	Ttest_pvalue	Coefficient_of_eigenassay	SVD_pCMs_only2CTb	NoPrepr	SVD	1251	PRCT-Tx10_D	N	Kept components	PRCT
Drug	D_RCT	PRCT	Cell_line.Tx10_D	Plate.99	IGSF9	0.75	0.0927324528678857	pearson	1	Ttest_pvalue	Coefficient_of_eigenassay	SVD_pCMs_only2CTb	NoPrepr	SVD	8949	PRCT-Tx10_D	N	Kept components	PRCT
Drug	D_RCT	PRCT	Cell_line.Tx10_D	Plate.99	IGSF9B	0.75	0.641184452475566	pearson	1	Ttest_pvalue	Coefficient_of_eigenassay	SVD_pCMs_only2CTb	NoPrepr	SVD	314	PRCT-Tx10_D	N	Kept components	PRCT
Drug	D_RCT	PRCT	Cell_line.Tx10_D	Plate.99	IK	0.75	0.212273838549379	pearson	1	Ttest_pvalue	Coefficient_of_eigenassay	SVD_pCMs_only2CTb	NoPrepr	SVD	4286	PRCT-Tx10_D	N	Kept components	PRCT
Drug	D_RCT	PRCT	Cell_line.Tx10_D	Plate.99	IKBIP	0.75	-0.203525970965714	pearson	1	Ttest_pvalue	Coefficient_of_eigenassay	SVD_pCMs_only2CTb	NoPrepr	SVD	4548	PRCT-Tx10_D	N	Kept components	PRCT
Drug	D_RCT	PRCT	Cell_line.Tx10_D	Plate.99	IKBKB	0.75	-0.00306098518769802	pearson	1	Ttest_pvalue	Coefficient_of_eigenassay	SVD_pCMs_only2CTb	NoPrepr	SVD	14793	PRCT-Tx10_D	N	Kept components	PRCT
Drug	D_RCT	PRCT	Cell_line.Tx10_D	Plate.99	IKBKE	0.75	-0.0733016339861782	pearson	1	Ttest_pvalue	Coefficient_of_eigenassay	SVD_pCMs_only2CTb	NoPrepr	SVD	9934	PRCT-Tx10_D	N	Kept components	PRCT
Drug	D_RCT	PRCT	Cell_line.Tx10_D	Plate.99	IKBKG	0.75	-0.0198979661838823	pearson	1	Ttest_pvalue	Coefficient_of_eigenassay	SVD_pCMs_only2CTb	NoPrepr	SVD	13168	PRCT-Tx10_D	N	Kept components	PRCT
Drug	D_RCT	PRCT	Cell_line.Tx10_D	Plate.99	IKZF2	0.75	-0.40341229415446	pearson	1	Ttest_pvalue	Coefficient_of_eigenassay	SVD_pCMs_only2CTb	NoPrepr	SVD	1213	PRCT-Tx10_D	N	Kept components	PRCT
Drug	D_RCT	PRCT	Cell_line.Tx10_D	Plate.99	IKZF4	0.75	-0.116615020685539	pearson	1	Ttest_pvalue	Coefficient_of_eigenassay	SVD_pCMs_only2CTb	NoPrepr	SVD	7850	PRCT-Tx10_D	N	Kept components	PRCT
Drug	D_RCT	PRCT	Cell_line.Tx10_D	Plate.99	IKZF5	0.75	-0.0674289967101535	pearson	1	Ttest_pvalue	Coefficient_of_eigenassay	SVD_pCMs_only2CTb	NoPrepr	SVD	10251	PRCT-Tx10_D	N	Kept components	PRCT
Drug	D_RCT	PRCT	Cell_line.Tx10_D	Plate.99	IL10RB	0.75	0.0190744042047246	pearson	1	Ttest_pvalue	Coefficient_of_eigenassay	SVD_pCMs_only2CTb	NoPrepr	SVD	13228	PRCT-Tx10_D	N	Kept components	PRCT
Drug	D_RCT	PRCT	Cell_line.Tx10_D	Plate.99	IL11	0.75	-0.185734190641953	pearson	1	Ttest_pvalue	Coefficient_of_eigenassay	SVD_pCMs_only2CTb	NoPrepr	SVD	5142	PRCT-Tx10_D	N	Kept components	PRCT
Drug	D_RCT	PRCT	Cell_line.Tx10_D	Plate.99	IL11RA	0.75	-0.126696210437414	pearson	1	Ttest_pvalue	Coefficient_of_eigenassay	SVD_pCMs_only2CTb	NoPrepr	SVD	7384	PRCT-Tx10_D	N	Kept components	PRCT
Drug	D_RCT	PRCT	Cell_line.Tx10_D	Plate.99	IL12RB2	0.75	-0.13302097810149	pearson	1	Ttest_pvalue	Coefficient_of_eigenassay	SVD_pCMs_only2CTb	NoPrepr	SVD	7114	PRCT-Tx10_D	N	Kept components	PRCT
Drug	D_RCT	PRCT	Cell_line.Tx10_D	Plate.99	IL13RA1	0.75	-0.508992364135601	pearson	1	Ttest_pvalue	Coefficient_of_eigenassay	SVD_pCMs_only2CTb	NoPrepr	SVD	635	PRCT-Tx10_D	N	Kept components	PRCT
Drug	D_RCT	PRCT	Cell_line.Tx10_D	Plate.99	IL13RA2	0.75	-0.104813049330747	pearson	1	Ttest_pvalue	Coefficient_of_eigenassay	SVD_pCMs_only2CTb	NoPrepr	SVD	8373	PRCT-Tx10_D	N	Kept components	PRCT
Drug	D_RCT	PRCT	Cell_line.Tx10_D	Plate.99	IL15	0.75	0.065861256949887	pearson	1	Ttest_pvalue	Coefficient_of_eigenassay	SVD_pCMs_only2CTb	NoPrepr	SVD	10322	PRCT-Tx10_D	N	Kept components	PRCT
Drug	D_RCT	PRCT	Cell_line.Tx10_D	Plate.99	IL15RA	0.75	0.00248574886301837	pearson	1	Ttest_pvalue	Coefficient_of_eigenassay	SVD_pCMs_only2CTb	NoPrepr	SVD	14880	PRCT-Tx10_D	N	Kept components	PRCT
Drug	D_RCT	PRCT	Cell_line.Tx10_D	Plate.99	IL16	0.75	0.0570130011615067	pearson	1	Ttest_pvalue	Coefficient_of_eigenassay	SVD_pCMs_only2CTb	NoPrepr	SVD	10813	PRCT-Tx10_D	N	Kept components	PRCT
Drug	D_RCT	PRCT	Cell_line.Tx10_D	Plate.99	IL17B	0.75	-0.75294027142204	pearson	1	Ttest_pvalue	Coefficient_of_eigenassay	SVD_pCMs_only2CTb	NoPrepr	SVD	189	PRCT-Tx10_D	N	Kept components	PRCT
Drug	D_RCT	PRCT	Cell_line.Tx10_D	Plate.99	IL17D	0.75	0.0643116908560908	pearson	1	Ttest_pvalue	Coefficient_of_eigenassay	SVD_pCMs_only2CTb	NoPrepr	SVD	10409	PRCT-Tx10_D	N	Kept components	PRCT
Drug	D_RCT	PRCT	Cell_line.Tx10_D	Plate.99	IL17RA	0.75	0.0418492419874397	pearson	1	Ttest_pvalue	Coefficient_of_eigenassay	SVD_pCMs_only2CTb	NoPrepr	SVD	11711	PRCT-Tx10_D	N	Kept components	PRCT
Drug	D_RCT	PRCT	Cell_line.Tx10_D	Plate.99	IL17RB	0.75	-0.0115394322826296	pearson	1	Ttest_pvalue	Coefficient_of_eigenassay	SVD_pCMs_only2CTb	NoPrepr	SVD	13905	PRCT-Tx10_D	N	Kept components	PRCT
Drug	D_RCT	PRCT	Cell_line.Tx10_D	Plate.99	IL17RC	0.75	-0.00359307351206307	pearson	1	Ttest_pvalue	Coefficient_of_eigenassay	SVD_pCMs_only2CTb	NoPrepr	SVD	14711	PRCT-Tx10_D	N	Kept components	PRCT
Drug	D_RCT	PRCT	Cell_line.Tx10_D	Plate.99	IL17RD	0.75	-0.297842192243952	pearson	1	Ttest_pvalue	Coefficient_of_eigenassay	SVD_pCMs_only2CTb	NoPrepr	SVD	2412	PRCT-Tx10_D	N	Kept components	PRCT
Drug	D_RCT	PRCT	Cell_line.Tx10_D	Plate.99	IL17RE	0.75	0.109540122950846	pearson	1	Ttest_pvalue	Coefficient_of_eigenassay	SVD_pCMs_only2CTb	NoPrepr	SVD	8169	PRCT-Tx10_D	N	Kept components	PRCT
Drug	D_RCT	PRCT	Cell_line.Tx10_D	Plate.99	IL18	0.75	-0.742933426537315	pearson	1	Ttest_pvalue	Coefficient_of_eigenassay	SVD_pCMs_only2CTb	NoPrepr	SVD	204	PRCT-Tx10_D	N	Kept components	PRCT
Drug	D_RCT	PRCT	Cell_line.Tx10_D	Plate.99	IL18BP	0.75	0.126521548905933	pearson	1	Ttest_pvalue	Coefficient_of_eigenassay	SVD_pCMs_only2CTb	NoPrepr	SVD	7394	PRCT-Tx10_D	N	Kept components	PRCT
Drug	D_RCT	PRCT	Cell_line.Tx10_D	Plate.99	IL18R1	0.75	-0.0947750662925386	pearson	1	Ttest_pvalue	Coefficient_of_eigenassay	SVD_pCMs_only2CTb	NoPrepr	SVD	8860	PRCT-Tx10_D	N	Kept components	PRCT
Drug	D_RCT	PRCT	Cell_line.Tx10_D	Plate.99	IL1A	0.75	0.00880073223732382	pearson	1	Ttest_pvalue	Coefficient_of_eigenassay	SVD_pCMs_only2CTb	NoPrepr	SVD	14141	PRCT-Tx10_D	N	Kept components	PRCT
Drug	D_RCT	PRCT	Cell_line.Tx10_D	Plate.99	IL1R1	0.75	-0.671931559916756	pearson	1	Ttest_pvalue	Coefficient_of_eigenassay	SVD_pCMs_only2CTb	NoPrepr	SVD	264	PRCT-Tx10_D	N	Kept components	PRCT
Drug	D_RCT	PRCT	Cell_line.Tx10_D	Plate.99	IL1RAP	0.75	-0.516560754466254	pearson	1	Ttest_pvalue	Coefficient_of_eigenassay	SVD_pCMs_only2CTb	NoPrepr	SVD	609	PRCT-Tx10_D	N	Kept components	PRCT
Drug	D_RCT	PRCT	Cell_line.Tx10_D	Plate.99	IL1RAPL1	0.75	0.609909832881995	pearson	1	Ttest_pvalue	Coefficient_of_eigenassay	SVD_pCMs_only2CTb	NoPrepr	SVD	367	PRCT-Tx10_D	N	Kept components	PRCT
Drug	D_RCT	PRCT	Cell_line.Tx10_D	Plate.99	IL1RAPL2	0.75	0.000298971758072605	pearson	1	Ttest_pvalue	Coefficient_of_eigenassay	SVD_pCMs_only2CTb	NoPrepr	SVD	15251	PRCT-Tx10_D	N	Kept components	PRCT
Drug	D_RCT	PRCT	Cell_line.Tx10_D	Plate.99	IL1RL1	0.75	0.0108189117202302	pearson	1	Ttest_pvalue	Coefficient_of_eigenassay	SVD_pCMs_only2CTb	NoPrepr	SVD	13970	PRCT-Tx10_D	N	Kept components	PRCT
Drug	D_RCT	PRCT	Cell_line.Tx10_D	Plate.99	IL20RA	0.75	-0.484114852863918	pearson	1	Ttest_pvalue	Coefficient_of_eigenassay	SVD_pCMs_only2CTb	NoPrepr	SVD	726	PRCT-Tx10_D	N	Kept components	PRCT
Drug	D_RCT	PRCT	Cell_line.Tx10_D	Plate.99	IL20RB	0.75	-0.0408897623551008	pearson	1	Ttest_pvalue	Coefficient_of_eigenassay	SVD_pCMs_only2CTb	NoPrepr	SVD	11772	PRCT-Tx10_D	N	Kept components	PRCT
Drug	D_RCT	PRCT	Cell_line.Tx10_D	Plate.99	IL25	0.75	0.0416865993497493	pearson	1	Ttest_pvalue	Coefficient_of_eigenassay	SVD_pCMs_only2CTb	NoPrepr	SVD	11727	PRCT-Tx10_D	N	Kept components	PRCT
Drug	D_RCT	PRCT	Cell_line.Tx10_D	Plate.99	IL27RA	0.75	-0.282866046627777	pearson	1	Ttest_pvalue	Coefficient_of_eigenassay	SVD_pCMs_only2CTb	NoPrepr	SVD	2687	PRCT-Tx10_D	N	Kept components	PRCT
Drug	D_RCT	PRCT	Cell_line.Tx10_D	Plate.99	IL31RA	0.75	-0.693711069827977	pearson	1	Ttest_pvalue	Coefficient_of_eigenassay	SVD_pCMs_only2CTb	NoPrepr	SVD	247	PRCT-Tx10_D	N	Kept components	PRCT
Drug	D_RCT	PRCT	Cell_line.Tx10_D	Plate.99	IL32	0.75	0.0156002438362383	pearson	1	Ttest_pvalue	Coefficient_of_eigenassay	SVD_pCMs_only2CTb	NoPrepr	SVD	13521	PRCT-Tx10_D	N	Kept components	PRCT
Drug	D_RCT	PRCT	Cell_line.Tx10_D	Plate.99	IL33	0.75	-0.725483170303268	pearson	1	Ttest_pvalue	Coefficient_of_eigenassay	SVD_pCMs_only2CTb	NoPrepr	SVD	215	PRCT-Tx10_D	N	Kept components	PRCT
Drug	D_RCT	PRCT	Cell_line.Tx10_D	Plate.99	IL34	0.75	0.109806513909291	pearson	1	Ttest_pvalue	Coefficient_of_eigenassay	SVD_pCMs_only2CTb	NoPrepr	SVD	8153	PRCT-Tx10_D	N	Kept components	PRCT
Drug	D_RCT	PRCT	Cell_line.Tx10_D	Plate.99	IL4R	0.75	-0.301025576056403	pearson	1	Ttest_pvalue	Coefficient_of_eigenassay	SVD_pCMs_only2CTb	NoPrepr	SVD	2365	PRCT-Tx10_D	N	Kept components	PRCT
Drug	D_RCT	PRCT	Cell_line.Tx10_D	Plate.99	IL5RA	0.75	0.00126749653162378	pearson	1	Ttest_pvalue	Coefficient_of_eigenassay	SVD_pCMs_only2CTb	NoPrepr	SVD	15051	PRCT-Tx10_D	N	Kept components	PRCT
Drug	D_RCT	PRCT	Cell_line.Tx10_D	Plate.99	IL6R	0.75	0.14483216013024	pearson	1	Ttest_pvalue	Coefficient_of_eigenassay	SVD_pCMs_only2CTb	NoPrepr	SVD	6591	PRCT-Tx10_D	N	Kept components	PRCT
Drug	D_RCT	PRCT	Cell_line.Tx10_D	Plate.99	IL6ST	0.75	-0.455249395325575	pearson	1	Ttest_pvalue	Coefficient_of_eigenassay	SVD_pCMs_only2CTb	NoPrepr	SVD	870	PRCT-Tx10_D	N	Kept components	PRCT
Drug	D_RCT	PRCT	Cell_line.Tx10_D	Plate.99	IL7	0.75	-0.011817508890037	pearson	1	Ttest_pvalue	Coefficient_of_eigenassay	SVD_pCMs_only2CTb	NoPrepr	SVD	13882	PRCT-Tx10_D	N	Kept components	PRCT
Drug	D_RCT	PRCT	Cell_line.Tx10_D	Plate.99	ILDR2	0.75	-0.274730430532024	pearson	1	Ttest_pvalue	Coefficient_of_eigenassay	SVD_pCMs_only2CTb	NoPrepr	SVD	2837	PRCT-Tx10_D	N	Kept components	PRCT
Drug	D_RCT	PRCT	Cell_line.Tx10_D	Plate.99	ILF2	0.75	-0.119253788499084	pearson	1	Ttest_pvalue	Coefficient_of_eigenassay	SVD_pCMs_only2CTb	NoPrepr	SVD	7725	PRCT-Tx10_D	N	Kept components	PRCT
Drug	D_RCT	PRCT	Cell_line.Tx10_D	Plate.99	ILF3	0.75	0.0608309821806089	pearson	1	Ttest_pvalue	Coefficient_of_eigenassay	SVD_pCMs_only2CTb	NoPrepr	SVD	10597	PRCT-Tx10_D	N	Kept components	PRCT
Drug	D_RCT	PRCT	Cell_line.Tx10_D	Plate.99	ILK	0.75	-0.317671286810393	pearson	1	Ttest_pvalue	Coefficient_of_eigenassay	SVD_pCMs_only2CTb	NoPrepr	SVD	2133	PRCT-Tx10_D	N	Kept components	PRCT
Drug	D_RCT	PRCT	Cell_line.Tx10_D	Plate.99	ILKAP	0.75	0.184482943812292	pearson	1	Ttest_pvalue	Coefficient_of_eigenassay	SVD_pCMs_only2CTb	NoPrepr	SVD	5187	PRCT-Tx10_D	N	Kept components	PRCT
Drug	D_RCT	PRCT	Cell_line.Tx10_D	Plate.99	ILVBL	0.75	0.0430853109574727	pearson	1	Ttest_pvalue	Coefficient_of_eigenassay	SVD_pCMs_only2CTb	NoPrepr	SVD	11630	PRCT-Tx10_D	N	Kept components	PRCT
Drug	D_RCT	PRCT	Cell_line.Tx10_D	Plate.99	IMMP1L	0.75	-0.0264016177619806	pearson	1	Ttest_pvalue	Coefficient_of_eigenassay	SVD_pCMs_only2CTb	NoPrepr	SVD	12696	PRCT-Tx10_D	N	Kept components	PRCT
Drug	D_RCT	PRCT	Cell_line.Tx10_D	Plate.99	IMMP2L	0.75	0.0854108773858281	pearson	1	Ttest_pvalue	Coefficient_of_eigenassay	SVD_pCMs_only2CTb	NoPrepr	SVD	9306	PRCT-Tx10_D	N	Kept components	PRCT
Drug	D_RCT	PRCT	Cell_line.Tx10_D	Plate.99	IMMT	0.75	-0.223724381571961	pearson	1	Ttest_pvalue	Coefficient_of_eigenassay	SVD_pCMs_only2CTb	NoPrepr	SVD	3985	PRCT-Tx10_D	N	Kept components	PRCT
Drug	D_RCT	PRCT	Cell_line.Tx10_D	Plate.99	IMP3	0.75	0.0545518572195225	pearson	1	Ttest_pvalue	Coefficient_of_eigenassay	SVD_pCMs_only2CTb	NoPrepr	SVD	10961	PRCT-Tx10_D	N	Kept components	PRCT
Drug	D_RCT	PRCT	Cell_line.Tx10_D	Plate.99	IMP4	0.75	-0.0653389284705947	pearson	1	Ttest_pvalue	Coefficient_of_eigenassay	SVD_pCMs_only2CTb	NoPrepr	SVD	10350	PRCT-Tx10_D	N	Kept components	PRCT
Drug	D_RCT	PRCT	Cell_line.Tx10_D	Plate.99	IMPA1	0.75	-0.184497337197734	pearson	1	Ttest_pvalue	Coefficient_of_eigenassay	SVD_pCMs_only2CTb	NoPrepr	SVD	5186	PRCT-Tx10_D	N	Kept components	PRCT
Drug	D_RCT	PRCT	Cell_line.Tx10_D	Plate.99	IMPA2	0.75	0.0798150436129992	pearson	1	Ttest_pvalue	Coefficient_of_eigenassay	SVD_pCMs_only2CTb	NoPrepr	SVD	9602	PRCT-Tx10_D	N	Kept components	PRCT
Drug	D_RCT	PRCT	Cell_line.Tx10_D	Plate.99	IMPACT	0.75	-0.139768772193412	pearson	1	Ttest_pvalue	Coefficient_of_eigenassay	SVD_pCMs_only2CTb	NoPrepr	SVD	6811	PRCT-Tx10_D	N	Kept components	PRCT
Drug	D_RCT	PRCT	Cell_line.Tx10_D	Plate.99	IMPAD1	0.75	-0.470108479812112	pearson	1	Ttest_pvalue	Coefficient_of_eigenassay	SVD_pCMs_only2CTb	NoPrepr	SVD	790	PRCT-Tx10_D	N	Kept components	PRCT
Drug	D_RCT	PRCT	Cell_line.Tx10_D	Plate.99	IMPDH1	0.75	-0.29567515898544	pearson	1	Ttest_pvalue	Coefficient_of_eigenassay	SVD_pCMs_only2CTb	NoPrepr	SVD	2458	PRCT-Tx10_D	N	Kept components	PRCT
Drug	D_RCT	PRCT	Cell_line.Tx10_D	Plate.99	IMPDH2	0.75	0.046442227532298	pearson	1	Ttest_pvalue	Coefficient_of_eigenassay	SVD_pCMs_only2CTb	NoPrepr	SVD	11415	PRCT-Tx10_D	N	Kept components	PRCT
Drug	D_RCT	PRCT	Cell_line.Tx10_D	Plate.99	IMPG1	0.75	0.0235990019874614	pearson	1	Ttest_pvalue	Coefficient_of_eigenassay	SVD_pCMs_only2CTb	NoPrepr	SVD	12878	PRCT-Tx10_D	N	Kept components	PRCT
Drug	D_RCT	PRCT	Cell_line.Tx10_D	Plate.99	IMPG2	0.75	0.206740447662776	pearson	1	Ttest_pvalue	Coefficient_of_eigenassay	SVD_pCMs_only2CTb	NoPrepr	SVD	4450	PRCT-Tx10_D	N	Kept components	PRCT
Drug	D_RCT	PRCT	Cell_line.Tx10_D	Plate.99	INA	0.75	0.180133976175576	pearson	1	Ttest_pvalue	Coefficient_of_eigenassay	SVD_pCMs_only2CTb	NoPrepr	SVD	5338	PRCT-Tx10_D	N	Kept components	PRCT
Drug	D_RCT	PRCT	Cell_line.Tx10_D	Plate.99	INAFM1	0.75	0.32328677782554	pearson	1	Ttest_pvalue	Coefficient_of_eigenassay	SVD_pCMs_only2CTb	NoPrepr	SVD	2055	PRCT-Tx10_D	N	Kept components	PRCT
Drug	D_RCT	PRCT	Cell_line.Tx10_D	Plate.99	INAFM2	0.75	-0.137637238053926	pearson	1	Ttest_pvalue	Coefficient_of_eigenassay	SVD_pCMs_only2CTb	NoPrepr	SVD	6909	PRCT-Tx10_D	N	Kept components	PRCT
Drug	D_RCT	PRCT	Cell_line.Tx10_D	Plate.99	INAVA	0.75	-0.0145370876934071	pearson	1	Ttest_pvalue	Coefficient_of_eigenassay	SVD_pCMs_only2CTb	NoPrepr	SVD	13615	PRCT-Tx10_D	N	Kept components	PRCT
Drug	D_RCT	PRCT	Cell_line.Tx10_D	Plate.99	INCA1	0.75	0.0412982518309135	pearson	1	Ttest_pvalue	Coefficient_of_eigenassay	SVD_pCMs_only2CTb	NoPrepr	SVD	11752	PRCT-Tx10_D	N	Kept components	PRCT
Drug	D_RCT	PRCT	Cell_line.Tx10_D	Plate.99	INCENP	0.75	-0.000102430264688806	pearson	1	Ttest_pvalue	Coefficient_of_eigenassay	SVD_pCMs_only2CTb	NoPrepr	SVD	15297	PRCT-Tx10_D	N	Kept components	PRCT
Drug	D_RCT	PRCT	Cell_line.Tx10_D	Plate.99	INF2	0.75	0.00297790644045156	pearson	1	Ttest_pvalue	Coefficient_of_eigenassay	SVD_pCMs_only2CTb	NoPrepr	SVD	14806	PRCT-Tx10_D	N	Kept components	PRCT
Drug	D_RCT	PRCT	Cell_line.Tx10_D	Plate.99	ING1	0.75	-0.00800885953210779	pearson	1	Ttest_pvalue	Coefficient_of_eigenassay	SVD_pCMs_only2CTb	NoPrepr	SVD	14242	PRCT-Tx10_D	N	Kept components	PRCT
Drug	D_RCT	PRCT	Cell_line.Tx10_D	Plate.99	ING2	0.75	-0.0439252642950714	pearson	1	Ttest_pvalue	Coefficient_of_eigenassay	SVD_pCMs_only2CTb	NoPrepr	SVD	11576	PRCT-Tx10_D	N	Kept components	PRCT
Drug	D_RCT	PRCT	Cell_line.Tx10_D	Plate.99	ING3	0.75	-0.366979561806532	pearson	1	Ttest_pvalue	Coefficient_of_eigenassay	SVD_pCMs_only2CTb	NoPrepr	SVD	1554	PRCT-Tx10_D	N	Kept components	PRCT
Drug	D_RCT	PRCT	Cell_line.Tx10_D	Plate.99	ING4	0.75	0.086429141587563	pearson	1	Ttest_pvalue	Coefficient_of_eigenassay	SVD_pCMs_only2CTb	NoPrepr	SVD	9254	PRCT-Tx10_D	N	Kept components	PRCT
Drug	D_RCT	PRCT	Cell_line.Tx10_D	Plate.99	ING5	0.75	0.269580587209188	pearson	1	Ttest_pvalue	Coefficient_of_eigenassay	SVD_pCMs_only2CTb	NoPrepr	SVD	2947	PRCT-Tx10_D	N	Kept components	PRCT
Drug	D_RCT	PRCT	Cell_line.Tx10_D	Plate.99	INHA	0.75	-0.626704874613963	pearson	1	Ttest_pvalue	Coefficient_of_eigenassay	SVD_pCMs_only2CTb	NoPrepr	SVD	336	PRCT-Tx10_D	N	Kept components	PRCT
Drug	D_RCT	PRCT	Cell_line.Tx10_D	Plate.99	INHBA	0.75	-0.254856675102465	pearson	1	Ttest_pvalue	Coefficient_of_eigenassay	SVD_pCMs_only2CTb	NoPrepr	SVD	3268	PRCT-Tx10_D	N	Kept components	PRCT
Drug	D_RCT	PRCT	Cell_line.Tx10_D	Plate.99	INHBB	0.75	-0.0351070702237046	pearson	1	Ttest_pvalue	Coefficient_of_eigenassay	SVD_pCMs_only2CTb	NoPrepr	SVD	12136	PRCT-Tx10_D	N	Kept components	PRCT
Drug	D_RCT	PRCT	Cell_line.Tx10_D	Plate.99	INHBE	0.75	-0.0951725555558485	pearson	1	Ttest_pvalue	Coefficient_of_eigenassay	SVD_pCMs_only2CTb	NoPrepr	SVD	8835	PRCT-Tx10_D	N	Kept components	PRCT
Drug	D_RCT	PRCT	Cell_line.Tx10_D	Plate.99	INIP	0.75	-0.120071467537718	pearson	1	Ttest_pvalue	Coefficient_of_eigenassay	SVD_pCMs_only2CTb	NoPrepr	SVD	7684	PRCT-Tx10_D	N	Kept components	PRCT
Drug	D_RCT	PRCT	Cell_line.Tx10_D	Plate.99	INKA1	0.75	-0.216303628684685	pearson	1	Ttest_pvalue	Coefficient_of_eigenassay	SVD_pCMs_only2CTb	NoPrepr	SVD	4172	PRCT-Tx10_D	N	Kept components	PRCT
Drug	D_RCT	PRCT	Cell_line.Tx10_D	Plate.99	INKA2	0.75	-1.07464528132912e-05	pearson	1	Ttest_pvalue	Coefficient_of_eigenassay	SVD_pCMs_only2CTb	NoPrepr	SVD	15315	PRCT-Tx10_D	N	Kept components	PRCT
Drug	D_RCT	PRCT	Cell_line.Tx10_D	Plate.99	INMT	0.75	-0.246826859598921	pearson	1	Ttest_pvalue	Coefficient_of_eigenassay	SVD_pCMs_only2CTb	NoPrepr	SVD	3434	PRCT-Tx10_D	N	Kept components	PRCT
Drug	D_RCT	PRCT	Cell_line.Tx10_D	Plate.99	INO80	0.75	-0.296231351923575	pearson	1	Ttest_pvalue	Coefficient_of_eigenassay	SVD_pCMs_only2CTb	NoPrepr	SVD	2445	PRCT-Tx10_D	N	Kept components	PRCT
Drug	D_RCT	PRCT	Cell_line.Tx10_D	Plate.99	INO80B	0.75	0.00327299864361892	pearson	1	Ttest_pvalue	Coefficient_of_eigenassay	SVD_pCMs_only2CTb	NoPrepr	SVD	14767	PRCT-Tx10_D	N	Kept components	PRCT
Drug	D_RCT	PRCT	Cell_line.Tx10_D	Plate.99	INO80C	0.75	-0.113471982177029	pearson	1	Ttest_pvalue	Coefficient_of_eigenassay	SVD_pCMs_only2CTb	NoPrepr	SVD	7971	PRCT-Tx10_D	N	Kept components	PRCT
Drug	D_RCT	PRCT	Cell_line.Tx10_D	Plate.99	INO80D	0.75	-0.0307169340060338	pearson	1	Ttest_pvalue	Coefficient_of_eigenassay	SVD_pCMs_only2CTb	NoPrepr	SVD	12413	PRCT-Tx10_D	N	Kept components	PRCT
Drug	D_RCT	PRCT	Cell_line.Tx10_D	Plate.99	INO80E	0.75	0.0932546521514831	pearson	1	Ttest_pvalue	Coefficient_of_eigenassay	SVD_pCMs_only2CTb	NoPrepr	SVD	8919	PRCT-Tx10_D	N	Kept components	PRCT
Drug	D_RCT	PRCT	Cell_line.Tx10_D	Plate.99	INPP1	0.75	-0.11854419660254	pearson	1	Ttest_pvalue	Coefficient_of_eigenassay	SVD_pCMs_only2CTb	NoPrepr	SVD	7748	PRCT-Tx10_D	N	Kept components	PRCT
Drug	D_RCT	PRCT	Cell_line.Tx10_D	Plate.99	INPP4A	0.75	-0.0849686643892195	pearson	1	Ttest_pvalue	Coefficient_of_eigenassay	SVD_pCMs_only2CTb	NoPrepr	SVD	9330	PRCT-Tx10_D	N	Kept components	PRCT
Drug	D_RCT	PRCT	Cell_line.Tx10_D	Plate.99	INPP4B	0.75	-0.589660023154418	pearson	1	Ttest_pvalue	Coefficient_of_eigenassay	SVD_pCMs_only2CTb	NoPrepr	SVD	398	PRCT-Tx10_D	N	Kept components	PRCT
Drug	D_RCT	PRCT	Cell_line.Tx10_D	Plate.99	INPP5A	0.75	-0.20086265112955	pearson	1	Ttest_pvalue	Coefficient_of_eigenassay	SVD_pCMs_only2CTb	NoPrepr	SVD	4621	PRCT-Tx10_D	N	Kept components	PRCT
Drug	D_RCT	PRCT	Cell_line.Tx10_D	Plate.99	INPP5B	0.75	0.0320363145243671	pearson	1	Ttest_pvalue	Coefficient_of_eigenassay	SVD_pCMs_only2CTb	NoPrepr	SVD	12328	PRCT-Tx10_D	N	Kept components	PRCT
Drug	D_RCT	PRCT	Cell_line.Tx10_D	Plate.99	INPP5D	0.75	-0.0190752116483531	pearson	1	Ttest_pvalue	Coefficient_of_eigenassay	SVD_pCMs_only2CTb	NoPrepr	SVD	13227	PRCT-Tx10_D	N	Kept components	PRCT
Drug	D_RCT	PRCT	Cell_line.Tx10_D	Plate.99	INPP5E	0.75	-0.0339686751935291	pearson	1	Ttest_pvalue	Coefficient_of_eigenassay	SVD_pCMs_only2CTb	NoPrepr	SVD	12215	PRCT-Tx10_D	N	Kept components	PRCT
Drug	D_RCT	PRCT	Cell_line.Tx10_D	Plate.99	INPP5F	0.75	-0.18612678349685	pearson	1	Ttest_pvalue	Coefficient_of_eigenassay	SVD_pCMs_only2CTb	NoPrepr	SVD	5131	PRCT-Tx10_D	N	Kept components	PRCT
Drug	D_RCT	PRCT	Cell_line.Tx10_D	Plate.99	INPP5J	0.75	-0.128778572547553	pearson	1	Ttest_pvalue	Coefficient_of_eigenassay	SVD_pCMs_only2CTb	NoPrepr	SVD	7298	PRCT-Tx10_D	N	Kept components	PRCT
Drug	D_RCT	PRCT	Cell_line.Tx10_D	Plate.99	INPP5K	0.75	0.0688269621492414	pearson	1	Ttest_pvalue	Coefficient_of_eigenassay	SVD_pCMs_only2CTb	NoPrepr	SVD	10174	PRCT-Tx10_D	N	Kept components	PRCT
Drug	D_RCT	PRCT	Cell_line.Tx10_D	Plate.99	INPPL1	0.75	-0.174933960606953	pearson	1	Ttest_pvalue	Coefficient_of_eigenassay	SVD_pCMs_only2CTb	NoPrepr	SVD	5498	PRCT-Tx10_D	N	Kept components	PRCT
Drug	D_RCT	PRCT	Cell_line.Tx10_D	Plate.99	INSIG1	0.75	-0.988466061024318	pearson	1	Ttest_pvalue	Coefficient_of_eigenassay	SVD_pCMs_only2CTb	NoPrepr	SVD	78	PRCT-Tx10_D	N	Kept components	PRCT
Drug	D_RCT	PRCT	Cell_line.Tx10_D	Plate.99	INSIG2	0.75	-0.729722557231298	pearson	1	Ttest_pvalue	Coefficient_of_eigenassay	SVD_pCMs_only2CTb	NoPrepr	SVD	213	PRCT-Tx10_D	N	Kept components	PRCT
Drug	D_RCT	PRCT	Cell_line.Tx10_D	Plate.99	INSM1	0.75	-0.00523181648448578	pearson	1	Ttest_pvalue	Coefficient_of_eigenassay	SVD_pCMs_only2CTb	NoPrepr	SVD	14519	PRCT-Tx10_D	N	Kept components	PRCT
Drug	D_RCT	PRCT	Cell_line.Tx10_D	Plate.99	INSR	0.75	-0.0548116922937928	pearson	1	Ttest_pvalue	Coefficient_of_eigenassay	SVD_pCMs_only2CTb	NoPrepr	SVD	10947	PRCT-Tx10_D	N	Kept components	PRCT
Drug	D_RCT	PRCT	Cell_line.Tx10_D	Plate.99	INSRR	0.75	0.0176247266416521	pearson	1	Ttest_pvalue	Coefficient_of_eigenassay	SVD_pCMs_only2CTb	NoPrepr	SVD	13356	PRCT-Tx10_D	N	Kept components	PRCT
Drug	D_RCT	PRCT	Cell_line.Tx10_D	Plate.99	INSYN1	0.75	-0.0839732468252966	pearson	1	Ttest_pvalue	Coefficient_of_eigenassay	SVD_pCMs_only2CTb	NoPrepr	SVD	9385	PRCT-Tx10_D	N	Kept components	PRCT
Drug	D_RCT	PRCT	Cell_line.Tx10_D	Plate.99	INSYN2	0.75	0.866263640894368	pearson	1	Ttest_pvalue	Coefficient_of_eigenassay	SVD_pCMs_only2CTb	NoPrepr	SVD	119	PRCT-Tx10_D	N	Kept components	PRCT
Drug	D_RCT	PRCT	Cell_line.Tx10_D	Plate.99	INSYN2B	0.75	-0.0555898918225586	pearson	1	Ttest_pvalue	Coefficient_of_eigenassay	SVD_pCMs_only2CTb	NoPrepr	SVD	10896	PRCT-Tx10_D	N	Kept components	PRCT
Drug	D_RCT	PRCT	Cell_line.Tx10_D	Plate.99	INTS1	0.75	0.150292425198747	pearson	1	Ttest_pvalue	Coefficient_of_eigenassay	SVD_pCMs_only2CTb	NoPrepr	SVD	6370	PRCT-Tx10_D	N	Kept components	PRCT
Drug	D_RCT	PRCT	Cell_line.Tx10_D	Plate.99	INTS10	0.75	0.137668576584067	pearson	1	Ttest_pvalue	Coefficient_of_eigenassay	SVD_pCMs_only2CTb	NoPrepr	SVD	6906	PRCT-Tx10_D	N	Kept components	PRCT
Drug	D_RCT	PRCT	Cell_line.Tx10_D	Plate.99	INTS11	0.75	0.0103060456141915	pearson	1	Ttest_pvalue	Coefficient_of_eigenassay	SVD_pCMs_only2CTb	NoPrepr	SVD	14013	PRCT-Tx10_D	N	Kept components	PRCT
Drug	D_RCT	PRCT	Cell_line.Tx10_D	Plate.99	INTS12	0.75	-0.231634101020158	pearson	1	Ttest_pvalue	Coefficient_of_eigenassay	SVD_pCMs_only2CTb	NoPrepr	SVD	3789	PRCT-Tx10_D	N	Kept components	PRCT
Drug	D_RCT	PRCT	Cell_line.Tx10_D	Plate.99	INTS13	0.75	-0.178244722390899	pearson	1	Ttest_pvalue	Coefficient_of_eigenassay	SVD_pCMs_only2CTb	NoPrepr	SVD	5403	PRCT-Tx10_D	N	Kept components	PRCT
Drug	D_RCT	PRCT	Cell_line.Tx10_D	Plate.99	INTS14	0.75	-0.118746699635287	pearson	1	Ttest_pvalue	Coefficient_of_eigenassay	SVD_pCMs_only2CTb	NoPrepr	SVD	7742	PRCT-Tx10_D	N	Kept components	PRCT
Drug	D_RCT	PRCT	Cell_line.Tx10_D	Plate.99	INTS2	0.75	-0.142980067105878	pearson	1	Ttest_pvalue	Coefficient_of_eigenassay	SVD_pCMs_only2CTb	NoPrepr	SVD	6677	PRCT-Tx10_D	N	Kept components	PRCT
Drug	D_RCT	PRCT	Cell_line.Tx10_D	Plate.99	INTS3	0.75	0.00262969639556992	pearson	1	Ttest_pvalue	Coefficient_of_eigenassay	SVD_pCMs_only2CTb	NoPrepr	SVD	14865	PRCT-Tx10_D	N	Kept components	PRCT
Drug	D_RCT	PRCT	Cell_line.Tx10_D	Plate.99	INTS4	0.75	0.0862008743724151	pearson	1	Ttest_pvalue	Coefficient_of_eigenassay	SVD_pCMs_only2CTb	NoPrepr	SVD	9266	PRCT-Tx10_D	N	Kept components	PRCT
Drug	D_RCT	PRCT	Cell_line.Tx10_D	Plate.99	INTS5	0.75	-0.0441418562082495	pearson	1	Ttest_pvalue	Coefficient_of_eigenassay	SVD_pCMs_only2CTb	NoPrepr	SVD	11562	PRCT-Tx10_D	N	Kept components	PRCT
Drug	D_RCT	PRCT	Cell_line.Tx10_D	Plate.99	INTS6	0.75	-0.379294753126407	pearson	1	Ttest_pvalue	Coefficient_of_eigenassay	SVD_pCMs_only2CTb	NoPrepr	SVD	1422	PRCT-Tx10_D	N	Kept components	PRCT
Drug	D_RCT	PRCT	Cell_line.Tx10_D	Plate.99	INTS6L	0.75	-0.391307984451163	pearson	1	Ttest_pvalue	Coefficient_of_eigenassay	SVD_pCMs_only2CTb	NoPrepr	SVD	1325	PRCT-Tx10_D	N	Kept components	PRCT
Drug	D_RCT	PRCT	Cell_line.Tx10_D	Plate.99	INTS7	0.75	-0.0424798477407579	pearson	1	Ttest_pvalue	Coefficient_of_eigenassay	SVD_pCMs_only2CTb	NoPrepr	SVD	11674	PRCT-Tx10_D	N	Kept components	PRCT
Drug	D_RCT	PRCT	Cell_line.Tx10_D	Plate.99	INTS8	0.75	-0.187932925454411	pearson	1	Ttest_pvalue	Coefficient_of_eigenassay	SVD_pCMs_only2CTb	NoPrepr	SVD	5068	PRCT-Tx10_D	N	Kept components	PRCT
Drug	D_RCT	PRCT	Cell_line.Tx10_D	Plate.99	INTS9	0.75	-0.241468764554005	pearson	1	Ttest_pvalue	Coefficient_of_eigenassay	SVD_pCMs_only2CTb	NoPrepr	SVD	3560	PRCT-Tx10_D	N	Kept components	PRCT
Drug	D_RCT	PRCT	Cell_line.Tx10_D	Plate.99	INTU	0.75	0.00729040186892501	pearson	1	Ttest_pvalue	Coefficient_of_eigenassay	SVD_pCMs_only2CTb	NoPrepr	SVD	14320	PRCT-Tx10_D	N	Kept components	PRCT
Drug	D_RCT	PRCT	Cell_line.Tx10_D	Plate.99	INVS	0.75	-0.013013340367765	pearson	1	Ttest_pvalue	Coefficient_of_eigenassay	SVD_pCMs_only2CTb	NoPrepr	SVD	13752	PRCT-Tx10_D	N	Kept components	PRCT
Drug	D_RCT	PRCT	Cell_line.Tx10_D	Plate.99	IP6K1	0.75	0.0192106397641812	pearson	1	Ttest_pvalue	Coefficient_of_eigenassay	SVD_pCMs_only2CTb	NoPrepr	SVD	13219	PRCT-Tx10_D	N	Kept components	PRCT
Drug	D_RCT	PRCT	Cell_line.Tx10_D	Plate.99	IP6K2	0.75	-0.0392917466688889	pearson	1	Ttest_pvalue	Coefficient_of_eigenassay	SVD_pCMs_only2CTb	NoPrepr	SVD	11858	PRCT-Tx10_D	N	Kept components	PRCT
Drug	D_RCT	PRCT	Cell_line.Tx10_D	Plate.99	IPCEF1	0.75	0.0336612544448204	pearson	1	Ttest_pvalue	Coefficient_of_eigenassay	SVD_pCMs_only2CTb	NoPrepr	SVD	12238	PRCT-Tx10_D	N	Kept components	PRCT
Drug	D_RCT	PRCT	Cell_line.Tx10_D	Plate.99	IPMK	0.75	-0.106696126428931	pearson	1	Ttest_pvalue	Coefficient_of_eigenassay	SVD_pCMs_only2CTb	NoPrepr	SVD	8296	PRCT-Tx10_D	N	Kept components	PRCT
Drug	D_RCT	PRCT	Cell_line.Tx10_D	Plate.99	IPO11	0.75	-0.459673091427694	pearson	1	Ttest_pvalue	Coefficient_of_eigenassay	SVD_pCMs_only2CTb	NoPrepr	SVD	849	PRCT-Tx10_D	N	Kept components	PRCT
Drug	D_RCT	PRCT	Cell_line.Tx10_D	Plate.99	IPO13	0.75	-0.0813990823010087	pearson	1	Ttest_pvalue	Coefficient_of_eigenassay	SVD_pCMs_only2CTb	NoPrepr	SVD	9524	PRCT-Tx10_D	N	Kept components	PRCT
Drug	D_RCT	PRCT	Cell_line.Tx10_D	Plate.99	IPO4	0.75	-0.0977323706023078	pearson	1	Ttest_pvalue	Coefficient_of_eigenassay	SVD_pCMs_only2CTb	NoPrepr	SVD	8712	PRCT-Tx10_D	N	Kept components	PRCT
Drug	D_RCT	PRCT	Cell_line.Tx10_D	Plate.99	IPO5	0.75	-0.196477738516757	pearson	1	Ttest_pvalue	Coefficient_of_eigenassay	SVD_pCMs_only2CTb	NoPrepr	SVD	4752	PRCT-Tx10_D	N	Kept components	PRCT
Drug	D_RCT	PRCT	Cell_line.Tx10_D	Plate.99	IPO7	0.75	-0.629117637782737	pearson	1	Ttest_pvalue	Coefficient_of_eigenassay	SVD_pCMs_only2CTb	NoPrepr	SVD	330	PRCT-Tx10_D	N	Kept components	PRCT
Drug	D_RCT	PRCT	Cell_line.Tx10_D	Plate.99	IPO8	0.75	-0.125797060840893	pearson	1	Ttest_pvalue	Coefficient_of_eigenassay	SVD_pCMs_only2CTb	NoPrepr	SVD	7419	PRCT-Tx10_D	N	Kept components	PRCT
Drug	D_RCT	PRCT	Cell_line.Tx10_D	Plate.99	IPO9	0.75	-0.154145874709915	pearson	1	Ttest_pvalue	Coefficient_of_eigenassay	SVD_pCMs_only2CTb	NoPrepr	SVD	6239	PRCT-Tx10_D	N	Kept components	PRCT
Drug	D_RCT	PRCT	Cell_line.Tx10_D	Plate.99	IPP	0.75	0.0987064756709032	pearson	1	Ttest_pvalue	Coefficient_of_eigenassay	SVD_pCMs_only2CTb	NoPrepr	SVD	8658	PRCT-Tx10_D	N	Kept components	PRCT
Drug	D_RCT	PRCT	Cell_line.Tx10_D	Plate.99	IPPK	0.75	-0.0134562153532006	pearson	1	Ttest_pvalue	Coefficient_of_eigenassay	SVD_pCMs_only2CTb	NoPrepr	SVD	13709	PRCT-Tx10_D	N	Kept components	PRCT
Drug	D_RCT	PRCT	Cell_line.Tx10_D	Plate.99	IQCA1	0.75	-0.129153755800951	pearson	1	Ttest_pvalue	Coefficient_of_eigenassay	SVD_pCMs_only2CTb	NoPrepr	SVD	7282	PRCT-Tx10_D	N	Kept components	PRCT
Drug	D_RCT	PRCT	Cell_line.Tx10_D	Plate.99	IQCB1	0.75	-0.267665919922765	pearson	1	Ttest_pvalue	Coefficient_of_eigenassay	SVD_pCMs_only2CTb	NoPrepr	SVD	2991	PRCT-Tx10_D	N	Kept components	PRCT
Drug	D_RCT	PRCT	Cell_line.Tx10_D	Plate.99	IQCC	0.75	0.112445713988655	pearson	1	Ttest_pvalue	Coefficient_of_eigenassay	SVD_pCMs_only2CTb	NoPrepr	SVD	8029	PRCT-Tx10_D	N	Kept components	PRCT
Drug	D_RCT	PRCT	Cell_line.Tx10_D	Plate.99	IQCD	0.75	0.171511061006487	pearson	1	Ttest_pvalue	Coefficient_of_eigenassay	SVD_pCMs_only2CTb	NoPrepr	SVD	5604	PRCT-Tx10_D	N	Kept components	PRCT
Drug	D_RCT	PRCT	Cell_line.Tx10_D	Plate.99	IQCE	0.75	0.0110337685636282	pearson	1	Ttest_pvalue	Coefficient_of_eigenassay	SVD_pCMs_only2CTb	NoPrepr	SVD	13948	PRCT-Tx10_D	N	Kept components	PRCT
Drug	D_RCT	PRCT	Cell_line.Tx10_D	Plate.99	IQCG	0.75	0.19061804852924	pearson	1	Ttest_pvalue	Coefficient_of_eigenassay	SVD_pCMs_only2CTb	NoPrepr	SVD	4980	PRCT-Tx10_D	N	Kept components	PRCT
Drug	D_RCT	PRCT	Cell_line.Tx10_D	Plate.99	IQCH	0.75	0.0591752082869871	pearson	1	Ttest_pvalue	Coefficient_of_eigenassay	SVD_pCMs_only2CTb	NoPrepr	SVD	10686	PRCT-Tx10_D	N	Kept components	PRCT
Drug	D_RCT	PRCT	Cell_line.Tx10_D	Plate.99	IQCK	0.75	-0.305978762847892	pearson	1	Ttest_pvalue	Coefficient_of_eigenassay	SVD_pCMs_only2CTb	NoPrepr	SVD	2300	PRCT-Tx10_D	N	Kept components	PRCT
Drug	D_RCT	PRCT	Cell_line.Tx10_D	Plate.99	IQCN	0.75	0.294467391514876	pearson	1	Ttest_pvalue	Coefficient_of_eigenassay	SVD_pCMs_only2CTb	NoPrepr	SVD	2483	PRCT-Tx10_D	N	Kept components	PRCT
Drug	D_RCT	PRCT	Cell_line.Tx10_D	Plate.99	IQGAP1	0.75	-0.0977347648499249	pearson	1	Ttest_pvalue	Coefficient_of_eigenassay	SVD_pCMs_only2CTb	NoPrepr	SVD	8711	PRCT-Tx10_D	N	Kept components	PRCT
Drug	D_RCT	PRCT	Cell_line.Tx10_D	Plate.99	IQGAP2	0.75	0.305058344111924	pearson	1	Ttest_pvalue	Coefficient_of_eigenassay	SVD_pCMs_only2CTb	NoPrepr	SVD	2316	PRCT-Tx10_D	N	Kept components	PRCT
Drug	D_RCT	PRCT	Cell_line.Tx10_D	Plate.99	IQGAP3	0.75	0.0190183713451466	pearson	1	Ttest_pvalue	Coefficient_of_eigenassay	SVD_pCMs_only2CTb	NoPrepr	SVD	13232	PRCT-Tx10_D	N	Kept components	PRCT
Drug	D_RCT	PRCT	Cell_line.Tx10_D	Plate.99	IQSEC1	0.75	-0.0801932685192267	pearson	1	Ttest_pvalue	Coefficient_of_eigenassay	SVD_pCMs_only2CTb	NoPrepr	SVD	9583	PRCT-Tx10_D	N	Kept components	PRCT
Drug	D_RCT	PRCT	Cell_line.Tx10_D	Plate.99	IQSEC2	0.75	0.0248505551952527	pearson	1	Ttest_pvalue	Coefficient_of_eigenassay	SVD_pCMs_only2CTb	NoPrepr	SVD	12802	PRCT-Tx10_D	N	Kept components	PRCT
Drug	D_RCT	PRCT	Cell_line.Tx10_D	Plate.99	IQSEC3	0.75	0.0259546272871549	pearson	1	Ttest_pvalue	Coefficient_of_eigenassay	SVD_pCMs_only2CTb	NoPrepr	SVD	12730	PRCT-Tx10_D	N	Kept components	PRCT
Drug	D_RCT	PRCT	Cell_line.Tx10_D	Plate.99	IQUB	0.75	0.120845228909892	pearson	1	Ttest_pvalue	Coefficient_of_eigenassay	SVD_pCMs_only2CTb	NoPrepr	SVD	7638	PRCT-Tx10_D	N	Kept components	PRCT
Drug	D_RCT	PRCT	Cell_line.Tx10_D	Plate.99	IRAK1	0.75	-0.0590190391456936	pearson	1	Ttest_pvalue	Coefficient_of_eigenassay	SVD_pCMs_only2CTb	NoPrepr	SVD	10697	PRCT-Tx10_D	N	Kept components	PRCT
Drug	D_RCT	PRCT	Cell_line.Tx10_D	Plate.99	IRAK1BP1	0.75	0.0991316767456249	pearson	1	Ttest_pvalue	Coefficient_of_eigenassay	SVD_pCMs_only2CTb	NoPrepr	SVD	8635	PRCT-Tx10_D	N	Kept components	PRCT
Drug	D_RCT	PRCT	Cell_line.Tx10_D	Plate.99	IRAK2	0.75	-0.0684268249327257	pearson	1	Ttest_pvalue	Coefficient_of_eigenassay	SVD_pCMs_only2CTb	NoPrepr	SVD	10198	PRCT-Tx10_D	N	Kept components	PRCT
Drug	D_RCT	PRCT	Cell_line.Tx10_D	Plate.99	IRAK3	0.75	-0.184160225668085	pearson	1	Ttest_pvalue	Coefficient_of_eigenassay	SVD_pCMs_only2CTb	NoPrepr	SVD	5200	PRCT-Tx10_D	N	Kept components	PRCT
Drug	D_RCT	PRCT	Cell_line.Tx10_D	Plate.99	IRAK4	0.75	0.04992802250557	pearson	1	Ttest_pvalue	Coefficient_of_eigenassay	SVD_pCMs_only2CTb	NoPrepr	SVD	11215	PRCT-Tx10_D	N	Kept components	PRCT
Drug	D_RCT	PRCT	Cell_line.Tx10_D	Plate.99	IREB2	0.75	-0.374843960436539	pearson	1	Ttest_pvalue	Coefficient_of_eigenassay	SVD_pCMs_only2CTb	NoPrepr	SVD	1458	PRCT-Tx10_D	N	Kept components	PRCT
Drug	D_RCT	PRCT	Cell_line.Tx10_D	Plate.99	IRF1	0.75	0.158466439413389	pearson	1	Ttest_pvalue	Coefficient_of_eigenassay	SVD_pCMs_only2CTb	NoPrepr	SVD	6064	PRCT-Tx10_D	N	Kept components	PRCT
Drug	D_RCT	PRCT	Cell_line.Tx10_D	Plate.99	IRF2	0.75	-0.235969576426121	pearson	1	Ttest_pvalue	Coefficient_of_eigenassay	SVD_pCMs_only2CTb	NoPrepr	SVD	3680	PRCT-Tx10_D	N	Kept components	PRCT
Drug	D_RCT	PRCT	Cell_line.Tx10_D	Plate.99	IRF2BP1	0.75	-0.0537988700132231	pearson	1	Ttest_pvalue	Coefficient_of_eigenassay	SVD_pCMs_only2CTb	NoPrepr	SVD	11008	PRCT-Tx10_D	N	Kept components	PRCT
Drug	D_RCT	PRCT	Cell_line.Tx10_D	Plate.99	IRF2BP2	0.75	-0.187982044162365	pearson	1	Ttest_pvalue	Coefficient_of_eigenassay	SVD_pCMs_only2CTb	NoPrepr	SVD	5063	PRCT-Tx10_D	N	Kept components	PRCT
Drug	D_RCT	PRCT	Cell_line.Tx10_D	Plate.99	IRF2BPL	0.75	-0.190186993739705	pearson	1	Ttest_pvalue	Coefficient_of_eigenassay	SVD_pCMs_only2CTb	NoPrepr	SVD	4994	PRCT-Tx10_D	N	Kept components	PRCT
Drug	D_RCT	PRCT	Cell_line.Tx10_D	Plate.99	IRF3	0.75	0.0570349785826627	pearson	1	Ttest_pvalue	Coefficient_of_eigenassay	SVD_pCMs_only2CTb	NoPrepr	SVD	10808	PRCT-Tx10_D	N	Kept components	PRCT
Drug	D_RCT	PRCT	Cell_line.Tx10_D	Plate.99	IRF5	0.75	-0.00107694446405863	pearson	1	Ttest_pvalue	Coefficient_of_eigenassay	SVD_pCMs_only2CTb	NoPrepr	SVD	15080	PRCT-Tx10_D	N	Kept components	PRCT
Drug	D_RCT	PRCT	Cell_line.Tx10_D	Plate.99	IRF6	0.75	0.0359880957850739	pearson	1	Ttest_pvalue	Coefficient_of_eigenassay	SVD_pCMs_only2CTb	NoPrepr	SVD	12080	PRCT-Tx10_D	N	Kept components	PRCT
Drug	D_RCT	PRCT	Cell_line.Tx10_D	Plate.99	IRF7	0.75	0.00331411294397628	pearson	1	Ttest_pvalue	Coefficient_of_eigenassay	SVD_pCMs_only2CTb	NoPrepr	SVD	14757	PRCT-Tx10_D	N	Kept components	PRCT
Drug	D_RCT	PRCT	Cell_line.Tx10_D	Plate.99	IRF8	0.75	0.0426120696810504	pearson	1	Ttest_pvalue	Coefficient_of_eigenassay	SVD_pCMs_only2CTb	NoPrepr	SVD	11659	PRCT-Tx10_D	N	Kept components	PRCT
Drug	D_RCT	PRCT	Cell_line.Tx10_D	Plate.99	IRF9	0.75	0.116890772714804	pearson	1	Ttest_pvalue	Coefficient_of_eigenassay	SVD_pCMs_only2CTb	NoPrepr	SVD	7832	PRCT-Tx10_D	N	Kept components	PRCT
Drug	D_RCT	PRCT	Cell_line.Tx10_D	Plate.99	IRGQ	0.75	0.171325159707382	pearson	1	Ttest_pvalue	Coefficient_of_eigenassay	SVD_pCMs_only2CTb	NoPrepr	SVD	5612	PRCT-Tx10_D	N	Kept components	PRCT
Drug	D_RCT	PRCT	Cell_line.Tx10_D	Plate.99	IRS1	0.75	-0.0120422734350899	pearson	1	Ttest_pvalue	Coefficient_of_eigenassay	SVD_pCMs_only2CTb	NoPrepr	SVD	13856	PRCT-Tx10_D	N	Kept components	PRCT
Drug	D_RCT	PRCT	Cell_line.Tx10_D	Plate.99	IRS2	0.75	-0.276826237488951	pearson	1	Ttest_pvalue	Coefficient_of_eigenassay	SVD_pCMs_only2CTb	NoPrepr	SVD	2802	PRCT-Tx10_D	N	Kept components	PRCT
Drug	D_RCT	PRCT	Cell_line.Tx10_D	Plate.99	IRS4	0.75	0.0149877094793827	pearson	1	Ttest_pvalue	Coefficient_of_eigenassay	SVD_pCMs_only2CTb	NoPrepr	SVD	13572	PRCT-Tx10_D	N	Kept components	PRCT
Drug	D_RCT	PRCT	Cell_line.Tx10_D	Plate.99	IRX1	0.75	0.0363776684186747	pearson	1	Ttest_pvalue	Coefficient_of_eigenassay	SVD_pCMs_only2CTb	NoPrepr	SVD	12057	PRCT-Tx10_D	N	Kept components	PRCT
Drug	D_RCT	PRCT	Cell_line.Tx10_D	Plate.99	IRX2	0.75	0.186645179783682	pearson	1	Ttest_pvalue	Coefficient_of_eigenassay	SVD_pCMs_only2CTb	NoPrepr	SVD	5119	PRCT-Tx10_D	N	Kept components	PRCT
Drug	D_RCT	PRCT	Cell_line.Tx10_D	Plate.99	IRX3	0.75	0.0477924556745345	pearson	1	Ttest_pvalue	Coefficient_of_eigenassay	SVD_pCMs_only2CTb	NoPrepr	SVD	11333	PRCT-Tx10_D	N	Kept components	PRCT
Drug	D_RCT	PRCT	Cell_line.Tx10_D	Plate.99	IRX4	0.75	-0.384919544241513	pearson	1	Ttest_pvalue	Coefficient_of_eigenassay	SVD_pCMs_only2CTb	NoPrepr	SVD	1377	PRCT-Tx10_D	N	Kept components	PRCT
Drug	D_RCT	PRCT	Cell_line.Tx10_D	Plate.99	IRX5	0.75	-0.345469431879433	pearson	1	Ttest_pvalue	Coefficient_of_eigenassay	SVD_pCMs_only2CTb	NoPrepr	SVD	1781	PRCT-Tx10_D	N	Kept components	PRCT
Drug	D_RCT	PRCT	Cell_line.Tx10_D	Plate.99	IRX6	0.75	-0.0947090781825878	pearson	1	Ttest_pvalue	Coefficient_of_eigenassay	SVD_pCMs_only2CTb	NoPrepr	SVD	8866	PRCT-Tx10_D	N	Kept components	PRCT
Drug	D_RCT	PRCT	Cell_line.Tx10_D	Plate.99	ISCA1	0.75	0.0665208495375478	pearson	1	Ttest_pvalue	Coefficient_of_eigenassay	SVD_pCMs_only2CTb	NoPrepr	SVD	10296	PRCT-Tx10_D	N	Kept components	PRCT
Drug	D_RCT	PRCT	Cell_line.Tx10_D	Plate.99	ISCA2	0.75	-0.130863377099	pearson	1	Ttest_pvalue	Coefficient_of_eigenassay	SVD_pCMs_only2CTb	NoPrepr	SVD	7216	PRCT-Tx10_D	N	Kept components	PRCT
Drug	D_RCT	PRCT	Cell_line.Tx10_D	Plate.99	ISCU	0.75	0.126933004368922	pearson	1	Ttest_pvalue	Coefficient_of_eigenassay	SVD_pCMs_only2CTb	NoPrepr	SVD	7372	PRCT-Tx10_D	N	Kept components	PRCT
Drug	D_RCT	PRCT	Cell_line.Tx10_D	Plate.99	ISG15	0.75	-0.151517254375627	pearson	1	Ttest_pvalue	Coefficient_of_eigenassay	SVD_pCMs_only2CTb	NoPrepr	SVD	6333	PRCT-Tx10_D	N	Kept components	PRCT
Drug	D_RCT	PRCT	Cell_line.Tx10_D	Plate.99	ISG20	0.75	0.388755648474951	pearson	1	Ttest_pvalue	Coefficient_of_eigenassay	SVD_pCMs_only2CTb	NoPrepr	SVD	1342	PRCT-Tx10_D	N	Kept components	PRCT
Drug	D_RCT	PRCT	Cell_line.Tx10_D	Plate.99	ISG20L2	0.75	-0.173363042627971	pearson	1	Ttest_pvalue	Coefficient_of_eigenassay	SVD_pCMs_only2CTb	NoPrepr	SVD	5548	PRCT-Tx10_D	N	Kept components	PRCT
Drug	D_RCT	PRCT	Cell_line.Tx10_D	Plate.99	ISL1	0.75	0.0293713492124173	pearson	1	Ttest_pvalue	Coefficient_of_eigenassay	SVD_pCMs_only2CTb	NoPrepr	SVD	12497	PRCT-Tx10_D	N	Kept components	PRCT
Drug	D_RCT	PRCT	Cell_line.Tx10_D	Plate.99	ISL2	0.75	0.22105943358017	pearson	1	Ttest_pvalue	Coefficient_of_eigenassay	SVD_pCMs_only2CTb	NoPrepr	SVD	4059	PRCT-Tx10_D	N	Kept components	PRCT
Drug	D_RCT	PRCT	Cell_line.Tx10_D	Plate.99	ISLR	0.75	-0.118958295001795	pearson	1	Ttest_pvalue	Coefficient_of_eigenassay	SVD_pCMs_only2CTb	NoPrepr	SVD	7736	PRCT-Tx10_D	N	Kept components	PRCT
Drug	D_RCT	PRCT	Cell_line.Tx10_D	Plate.99	ISLR2	0.75	-0.218328450418883	pearson	1	Ttest_pvalue	Coefficient_of_eigenassay	SVD_pCMs_only2CTb	NoPrepr	SVD	4120	PRCT-Tx10_D	N	Kept components	PRCT
Drug	D_RCT	PRCT	Cell_line.Tx10_D	Plate.99	ISM1	0.75	0.00810568137116341	pearson	1	Ttest_pvalue	Coefficient_of_eigenassay	SVD_pCMs_only2CTb	NoPrepr	SVD	14230	PRCT-Tx10_D	N	Kept components	PRCT
Drug	D_RCT	PRCT	Cell_line.Tx10_D	Plate.99	ISM2	0.75	0.00391478787038648	pearson	1	Ttest_pvalue	Coefficient_of_eigenassay	SVD_pCMs_only2CTb	NoPrepr	SVD	14662	PRCT-Tx10_D	N	Kept components	PRCT
Drug	D_RCT	PRCT	Cell_line.Tx10_D	Plate.99	ISOC1	0.75	-0.420381567040257	pearson	1	Ttest_pvalue	Coefficient_of_eigenassay	SVD_pCMs_only2CTb	NoPrepr	SVD	1082	PRCT-Tx10_D	N	Kept components	PRCT
Drug	D_RCT	PRCT	Cell_line.Tx10_D	Plate.99	ISOC2	0.75	-0.0806068925233688	pearson	1	Ttest_pvalue	Coefficient_of_eigenassay	SVD_pCMs_only2CTb	NoPrepr	SVD	9560	PRCT-Tx10_D	N	Kept components	PRCT
Drug	D_RCT	PRCT	Cell_line.Tx10_D	Plate.99	ISPD	0.75	0.114615191330132	pearson	1	Ttest_pvalue	Coefficient_of_eigenassay	SVD_pCMs_only2CTb	NoPrepr	SVD	7926	PRCT-Tx10_D	N	Kept components	PRCT
Drug	D_RCT	PRCT	Cell_line.Tx10_D	Plate.99	IST1	0.75	-0.0703545486758176	pearson	1	Ttest_pvalue	Coefficient_of_eigenassay	SVD_pCMs_only2CTb	NoPrepr	SVD	10096	PRCT-Tx10_D	N	Kept components	PRCT
Drug	D_RCT	PRCT	Cell_line.Tx10_D	Plate.99	ISY1	0.75	-0.041568537250883	pearson	1	Ttest_pvalue	Coefficient_of_eigenassay	SVD_pCMs_only2CTb	NoPrepr	SVD	11733	PRCT-Tx10_D	N	Kept components	PRCT
Drug	D_RCT	PRCT	Cell_line.Tx10_D	Plate.99	ISYNA1	0.75	0.0722644478152834	pearson	1	Ttest_pvalue	Coefficient_of_eigenassay	SVD_pCMs_only2CTb	NoPrepr	SVD	9985	PRCT-Tx10_D	N	Kept components	PRCT
Drug	D_RCT	PRCT	Cell_line.Tx10_D	Plate.99	ITCH	0.75	-0.306829027112787	pearson	1	Ttest_pvalue	Coefficient_of_eigenassay	SVD_pCMs_only2CTb	NoPrepr	SVD	2294	PRCT-Tx10_D	N	Kept components	PRCT
Drug	D_RCT	PRCT	Cell_line.Tx10_D	Plate.99	ITFG1	0.75	-0.650307440347849	pearson	1	Ttest_pvalue	Coefficient_of_eigenassay	SVD_pCMs_only2CTb	NoPrepr	SVD	300	PRCT-Tx10_D	N	Kept components	PRCT
Drug	D_RCT	PRCT	Cell_line.Tx10_D	Plate.99	ITFG2	0.75	0.185831458247696	pearson	1	Ttest_pvalue	Coefficient_of_eigenassay	SVD_pCMs_only2CTb	NoPrepr	SVD	5137	PRCT-Tx10_D	N	Kept components	PRCT
Drug	D_RCT	PRCT	Cell_line.Tx10_D	Plate.99	ITGA1	0.75	-0.520067680026667	pearson	1	Ttest_pvalue	Coefficient_of_eigenassay	SVD_pCMs_only2CTb	NoPrepr	SVD	600	PRCT-Tx10_D	N	Kept components	PRCT
Drug	D_RCT	PRCT	Cell_line.Tx10_D	Plate.99	ITGA10	0.75	0.164968818453967	pearson	1	Ttest_pvalue	Coefficient_of_eigenassay	SVD_pCMs_only2CTb	NoPrepr	SVD	5829	PRCT-Tx10_D	N	Kept components	PRCT
Drug	D_RCT	PRCT	Cell_line.Tx10_D	Plate.99	ITGA11	0.75	-0.364001627639805	pearson	1	Ttest_pvalue	Coefficient_of_eigenassay	SVD_pCMs_only2CTb	NoPrepr	SVD	1588	PRCT-Tx10_D	N	Kept components	PRCT
Drug	D_RCT	PRCT	Cell_line.Tx10_D	Plate.99	ITGA2	0.75	-0.500337313549735	pearson	1	Ttest_pvalue	Coefficient_of_eigenassay	SVD_pCMs_only2CTb	NoPrepr	SVD	670	PRCT-Tx10_D	N	Kept components	PRCT
Drug	D_RCT	PRCT	Cell_line.Tx10_D	Plate.99	ITGA2B	0.75	0.0734159629892898	pearson	1	Ttest_pvalue	Coefficient_of_eigenassay	SVD_pCMs_only2CTb	NoPrepr	SVD	9926	PRCT-Tx10_D	N	Kept components	PRCT
Drug	D_RCT	PRCT	Cell_line.Tx10_D	Plate.99	ITGA3	0.75	-0.191786975574109	pearson	1	Ttest_pvalue	Coefficient_of_eigenassay	SVD_pCMs_only2CTb	NoPrepr	SVD	4925	PRCT-Tx10_D	N	Kept components	PRCT
Drug	D_RCT	PRCT	Cell_line.Tx10_D	Plate.99	ITGA4	0.75	-0.735601956876142	pearson	1	Ttest_pvalue	Coefficient_of_eigenassay	SVD_pCMs_only2CTb	NoPrepr	SVD	209	PRCT-Tx10_D	N	Kept components	PRCT
Drug	D_RCT	PRCT	Cell_line.Tx10_D	Plate.99	ITGA5	0.75	-0.498553014968752	pearson	1	Ttest_pvalue	Coefficient_of_eigenassay	SVD_pCMs_only2CTb	NoPrepr	SVD	677	PRCT-Tx10_D	N	Kept components	PRCT
Drug	D_RCT	PRCT	Cell_line.Tx10_D	Plate.99	ITGA6	0.75	-0.130318447753837	pearson	1	Ttest_pvalue	Coefficient_of_eigenassay	SVD_pCMs_only2CTb	NoPrepr	SVD	7240	PRCT-Tx10_D	N	Kept components	PRCT
Drug	D_RCT	PRCT	Cell_line.Tx10_D	Plate.99	ITGA7	0.75	-0.307632367573294	pearson	1	Ttest_pvalue	Coefficient_of_eigenassay	SVD_pCMs_only2CTb	NoPrepr	SVD	2281	PRCT-Tx10_D	N	Kept components	PRCT
Drug	D_RCT	PRCT	Cell_line.Tx10_D	Plate.99	ITGA8	0.75	-0.539354073850215	pearson	1	Ttest_pvalue	Coefficient_of_eigenassay	SVD_pCMs_only2CTb	NoPrepr	SVD	522	PRCT-Tx10_D	N	Kept components	PRCT
Drug	D_RCT	PRCT	Cell_line.Tx10_D	Plate.99	ITGA9	0.75	-0.241700403349795	pearson	1	Ttest_pvalue	Coefficient_of_eigenassay	SVD_pCMs_only2CTb	NoPrepr	SVD	3553	PRCT-Tx10_D	N	Kept components	PRCT
Drug	D_RCT	PRCT	Cell_line.Tx10_D	Plate.99	ITGAD	0.75	0.0101803812681401	pearson	1	Ttest_pvalue	Coefficient_of_eigenassay	SVD_pCMs_only2CTb	NoPrepr	SVD	14023	PRCT-Tx10_D	N	Kept components	PRCT
Drug	D_RCT	PRCT	Cell_line.Tx10_D	Plate.99	ITGAE	0.75	0.107254321908089	pearson	1	Ttest_pvalue	Coefficient_of_eigenassay	SVD_pCMs_only2CTb	NoPrepr	SVD	8270	PRCT-Tx10_D	N	Kept components	PRCT
Drug	D_RCT	PRCT	Cell_line.Tx10_D	Plate.99	ITGAV	0.75	-0.517505189719771	pearson	1	Ttest_pvalue	Coefficient_of_eigenassay	SVD_pCMs_only2CTb	NoPrepr	SVD	603	PRCT-Tx10_D	N	Kept components	PRCT
Drug	D_RCT	PRCT	Cell_line.Tx10_D	Plate.99	ITGAX	0.75	0.00113109825352903	pearson	1	Ttest_pvalue	Coefficient_of_eigenassay	SVD_pCMs_only2CTb	NoPrepr	SVD	15068	PRCT-Tx10_D	N	Kept components	PRCT
Drug	D_RCT	PRCT	Cell_line.Tx10_D	Plate.99	ITGB1	0.75	-0.6137563943084	pearson	1	Ttest_pvalue	Coefficient_of_eigenassay	SVD_pCMs_only2CTb	NoPrepr	SVD	363	PRCT-Tx10_D	N	Kept components	PRCT
Drug	D_RCT	PRCT	Cell_line.Tx10_D	Plate.99	ITGB1BP1	0.75	-0.0128802890333072	pearson	1	Ttest_pvalue	Coefficient_of_eigenassay	SVD_pCMs_only2CTb	NoPrepr	SVD	13765	PRCT-Tx10_D	N	Kept components	PRCT
Drug	D_RCT	PRCT	Cell_line.Tx10_D	Plate.99	ITGB1BP2	0.75	-0.208707655048934	pearson	1	Ttest_pvalue	Coefficient_of_eigenassay	SVD_pCMs_only2CTb	NoPrepr	SVD	4385	PRCT-Tx10_D	N	Kept components	PRCT
Drug	D_RCT	PRCT	Cell_line.Tx10_D	Plate.99	ITGB3	0.75	-0.142343585586823	pearson	1	Ttest_pvalue	Coefficient_of_eigenassay	SVD_pCMs_only2CTb	NoPrepr	SVD	6707	PRCT-Tx10_D	N	Kept components	PRCT
Drug	D_RCT	PRCT	Cell_line.Tx10_D	Plate.99	ITGB3BP	0.75	-0.148647187191114	pearson	1	Ttest_pvalue	Coefficient_of_eigenassay	SVD_pCMs_only2CTb	NoPrepr	SVD	6437	PRCT-Tx10_D	N	Kept components	PRCT
Drug	D_RCT	PRCT	Cell_line.Tx10_D	Plate.99	ITGB4	0.75	-0.0298867210785271	pearson	1	Ttest_pvalue	Coefficient_of_eigenassay	SVD_pCMs_only2CTb	NoPrepr	SVD	12463	PRCT-Tx10_D	N	Kept components	PRCT
Drug	D_RCT	PRCT	Cell_line.Tx10_D	Plate.99	ITGB5	0.75	-0.26546370433749	pearson	1	Ttest_pvalue	Coefficient_of_eigenassay	SVD_pCMs_only2CTb	NoPrepr	SVD	3041	PRCT-Tx10_D	N	Kept components	PRCT
Drug	D_RCT	PRCT	Cell_line.Tx10_D	Plate.99	ITGB6	0.75	-0.00101460694602105	pearson	1	Ttest_pvalue	Coefficient_of_eigenassay	SVD_pCMs_only2CTb	NoPrepr	SVD	15093	PRCT-Tx10_D	N	Kept components	PRCT
Drug	D_RCT	PRCT	Cell_line.Tx10_D	Plate.99	ITGB7	0.75	0.238999853815625	pearson	1	Ttest_pvalue	Coefficient_of_eigenassay	SVD_pCMs_only2CTb	NoPrepr	SVD	3606	PRCT-Tx10_D	N	Kept components	PRCT
Drug	D_RCT	PRCT	Cell_line.Tx10_D	Plate.99	ITGB8	0.75	0.000284556019104723	pearson	1	Ttest_pvalue	Coefficient_of_eigenassay	SVD_pCMs_only2CTb	NoPrepr	SVD	15254	PRCT-Tx10_D	N	Kept components	PRCT
Drug	D_RCT	PRCT	Cell_line.Tx10_D	Plate.99	ITGBL1	0.75	-0.00182720206292976	pearson	1	Ttest_pvalue	Coefficient_of_eigenassay	SVD_pCMs_only2CTb	NoPrepr	SVD	14963	PRCT-Tx10_D	N	Kept components	PRCT
Drug	D_RCT	PRCT	Cell_line.Tx10_D	Plate.99	ITIH2	0.75	0.0307268899791643	pearson	1	Ttest_pvalue	Coefficient_of_eigenassay	SVD_pCMs_only2CTb	NoPrepr	SVD	12412	PRCT-Tx10_D	N	Kept components	PRCT
Drug	D_RCT	PRCT	Cell_line.Tx10_D	Plate.99	ITIH3	0.75	-0.0163452853607943	pearson	1	Ttest_pvalue	Coefficient_of_eigenassay	SVD_pCMs_only2CTb	NoPrepr	SVD	13471	PRCT-Tx10_D	N	Kept components	PRCT
Drug	D_RCT	PRCT	Cell_line.Tx10_D	Plate.99	ITIH4	0.75	0.335259993664643	pearson	1	Ttest_pvalue	Coefficient_of_eigenassay	SVD_pCMs_only2CTb	NoPrepr	SVD	1910	PRCT-Tx10_D	N	Kept components	PRCT
Drug	D_RCT	PRCT	Cell_line.Tx10_D	Plate.99	ITIH5	0.75	-0.052142183646048	pearson	1	Ttest_pvalue	Coefficient_of_eigenassay	SVD_pCMs_only2CTb	NoPrepr	SVD	11097	PRCT-Tx10_D	N	Kept components	PRCT
Drug	D_RCT	PRCT	Cell_line.Tx10_D	Plate.99	ITLN1	0.75	-0.261720290588532	pearson	1	Ttest_pvalue	Coefficient_of_eigenassay	SVD_pCMs_only2CTb	NoPrepr	SVD	3111	PRCT-Tx10_D	N	Kept components	PRCT
Drug	D_RCT	PRCT	Cell_line.Tx10_D	Plate.99	ITLN2	0.75	-0.00099626122023867	pearson	1	Ttest_pvalue	Coefficient_of_eigenassay	SVD_pCMs_only2CTb	NoPrepr	SVD	15100	PRCT-Tx10_D	N	Kept components	PRCT
Drug	D_RCT	PRCT	Cell_line.Tx10_D	Plate.99	ITM2A	0.75	-0.00813255712249898	pearson	1	Ttest_pvalue	Coefficient_of_eigenassay	SVD_pCMs_only2CTb	NoPrepr	SVD	14228	PRCT-Tx10_D	N	Kept components	PRCT
Drug	D_RCT	PRCT	Cell_line.Tx10_D	Plate.99	ITM2B	0.75	-0.423425918161846	pearson	1	Ttest_pvalue	Coefficient_of_eigenassay	SVD_pCMs_only2CTb	NoPrepr	SVD	1059	PRCT-Tx10_D	N	Kept components	PRCT
Drug	D_RCT	PRCT	Cell_line.Tx10_D	Plate.99	ITM2C	0.75	-0.192463103566199	pearson	1	Ttest_pvalue	Coefficient_of_eigenassay	SVD_pCMs_only2CTb	NoPrepr	SVD	4900	PRCT-Tx10_D	N	Kept components	PRCT
Drug	D_RCT	PRCT	Cell_line.Tx10_D	Plate.99	ITPA	0.75	0.182112801469107	pearson	1	Ttest_pvalue	Coefficient_of_eigenassay	SVD_pCMs_only2CTb	NoPrepr	SVD	5273	PRCT-Tx10_D	N	Kept components	PRCT
Drug	D_RCT	PRCT	Cell_line.Tx10_D	Plate.99	ITPKA	0.75	0.00235653095154461	pearson	1	Ttest_pvalue	Coefficient_of_eigenassay	SVD_pCMs_only2CTb	NoPrepr	SVD	14902	PRCT-Tx10_D	N	Kept components	PRCT
Drug	D_RCT	PRCT	Cell_line.Tx10_D	Plate.99	ITPKB	0.75	0.0942794121157584	pearson	1	Ttest_pvalue	Coefficient_of_eigenassay	SVD_pCMs_only2CTb	NoPrepr	SVD	8879	PRCT-Tx10_D	N	Kept components	PRCT
Drug	D_RCT	PRCT	Cell_line.Tx10_D	Plate.99	ITPKC	0.75	-0.126918351491773	pearson	1	Ttest_pvalue	Coefficient_of_eigenassay	SVD_pCMs_only2CTb	NoPrepr	SVD	7374	PRCT-Tx10_D	N	Kept components	PRCT
Drug	D_RCT	PRCT	Cell_line.Tx10_D	Plate.99	ITPR1	0.75	-0.059116046288717	pearson	1	Ttest_pvalue	Coefficient_of_eigenassay	SVD_pCMs_only2CTb	NoPrepr	SVD	10690	PRCT-Tx10_D	N	Kept components	PRCT
Drug	D_RCT	PRCT	Cell_line.Tx10_D	Plate.99	ITPR2	0.75	0.34798243915681	pearson	1	Ttest_pvalue	Coefficient_of_eigenassay	SVD_pCMs_only2CTb	NoPrepr	SVD	1760	PRCT-Tx10_D	N	Kept components	PRCT
Drug	D_RCT	PRCT	Cell_line.Tx10_D	Plate.99	ITPR3	0.75	-0.0549349310883152	pearson	1	Ttest_pvalue	Coefficient_of_eigenassay	SVD_pCMs_only2CTb	NoPrepr	SVD	10942	PRCT-Tx10_D	N	Kept components	PRCT
Drug	D_RCT	PRCT	Cell_line.Tx10_D	Plate.99	ITPRIP	0.75	-0.25064632277783	pearson	1	Ttest_pvalue	Coefficient_of_eigenassay	SVD_pCMs_only2CTb	NoPrepr	SVD	3343	PRCT-Tx10_D	N	Kept components	PRCT
Drug	D_RCT	PRCT	Cell_line.Tx10_D	Plate.99	ITPRIPL1	0.75	0.0143303168042633	pearson	1	Ttest_pvalue	Coefficient_of_eigenassay	SVD_pCMs_only2CTb	NoPrepr	SVD	13631	PRCT-Tx10_D	N	Kept components	PRCT
Drug	D_RCT	PRCT	Cell_line.Tx10_D	Plate.99	ITPRIPL2	0.75	0.0742787931333827	pearson	1	Ttest_pvalue	Coefficient_of_eigenassay	SVD_pCMs_only2CTb	NoPrepr	SVD	9886	PRCT-Tx10_D	N	Kept components	PRCT
Drug	D_RCT	PRCT	Cell_line.Tx10_D	Plate.99	ITSN1	0.75	-0.130788984707517	pearson	1	Ttest_pvalue	Coefficient_of_eigenassay	SVD_pCMs_only2CTb	NoPrepr	SVD	7221	PRCT-Tx10_D	N	Kept components	PRCT
Drug	D_RCT	PRCT	Cell_line.Tx10_D	Plate.99	ITSN2	0.75	-0.128589149808155	pearson	1	Ttest_pvalue	Coefficient_of_eigenassay	SVD_pCMs_only2CTb	NoPrepr	SVD	7303	PRCT-Tx10_D	N	Kept components	PRCT
Drug	D_RCT	PRCT	Cell_line.Tx10_D	Plate.99	IVD	0.75	0.0581261657629745	pearson	1	Ttest_pvalue	Coefficient_of_eigenassay	SVD_pCMs_only2CTb	NoPrepr	SVD	10740	PRCT-Tx10_D	N	Kept components	PRCT
Drug	D_RCT	PRCT	Cell_line.Tx10_D	Plate.99	IVNS1ABP	0.75	-0.383302337595226	pearson	1	Ttest_pvalue	Coefficient_of_eigenassay	SVD_pCMs_only2CTb	NoPrepr	SVD	1388	PRCT-Tx10_D	N	Kept components	PRCT
Drug	D_RCT	PRCT	Cell_line.Tx10_D	Plate.99	IWS1	0.75	0.00783669886182509	pearson	1	Ttest_pvalue	Coefficient_of_eigenassay	SVD_pCMs_only2CTb	NoPrepr	SVD	14261	PRCT-Tx10_D	N	Kept components	PRCT
Drug	D_RCT	PRCT	Cell_line.Tx10_D	Plate.99	IZUMO1	0.75	0.00612222285773644	pearson	1	Ttest_pvalue	Coefficient_of_eigenassay	SVD_pCMs_only2CTb	NoPrepr	SVD	14429	PRCT-Tx10_D	N	Kept components	PRCT
Drug	D_RCT	PRCT	Cell_line.Tx10_D	Plate.99	IZUMO4	0.75	0.20902327046409	pearson	1	Ttest_pvalue	Coefficient_of_eigenassay	SVD_pCMs_only2CTb	NoPrepr	SVD	4370	PRCT-Tx10_D	N	Kept components	PRCT
Drug	D_RCT	PRCT	Cell_line.Tx10_D	Plate.99	JADE1	0.75	0.0122156071689351	pearson	1	Ttest_pvalue	Coefficient_of_eigenassay	SVD_pCMs_only2CTb	NoPrepr	SVD	13832	PRCT-Tx10_D	N	Kept components	PRCT
Drug	D_RCT	PRCT	Cell_line.Tx10_D	Plate.99	JADE2	0.75	0.110435072600056	pearson	1	Ttest_pvalue	Coefficient_of_eigenassay	SVD_pCMs_only2CTb	NoPrepr	SVD	8118	PRCT-Tx10_D	N	Kept components	PRCT
Drug	D_RCT	PRCT	Cell_line.Tx10_D	Plate.99	JADE3	0.75	0.0422612907442967	pearson	1	Ttest_pvalue	Coefficient_of_eigenassay	SVD_pCMs_only2CTb	NoPrepr	SVD	11688	PRCT-Tx10_D	N	Kept components	PRCT
Drug	D_RCT	PRCT	Cell_line.Tx10_D	Plate.99	JAG1	0.75	-0.0955153250268019	pearson	1	Ttest_pvalue	Coefficient_of_eigenassay	SVD_pCMs_only2CTb	NoPrepr	SVD	8817	PRCT-Tx10_D	N	Kept components	PRCT
Drug	D_RCT	PRCT	Cell_line.Tx10_D	Plate.99	JAG2	0.75	-0.272696772347751	pearson	1	Ttest_pvalue	Coefficient_of_eigenassay	SVD_pCMs_only2CTb	NoPrepr	SVD	2878	PRCT-Tx10_D	N	Kept components	PRCT
Drug	D_RCT	PRCT	Cell_line.Tx10_D	Plate.99	JAGN1	0.75	0.00871080674725485	pearson	1	Ttest_pvalue	Coefficient_of_eigenassay	SVD_pCMs_only2CTb	NoPrepr	SVD	14153	PRCT-Tx10_D	N	Kept components	PRCT
Drug	D_RCT	PRCT	Cell_line.Tx10_D	Plate.99	JAK1	0.75	-0.0422559586055752	pearson	1	Ttest_pvalue	Coefficient_of_eigenassay	SVD_pCMs_only2CTb	NoPrepr	SVD	11689	PRCT-Tx10_D	N	Kept components	PRCT
Drug	D_RCT	PRCT	Cell_line.Tx10_D	Plate.99	JAK2	0.75	-0.491159631462414	pearson	1	Ttest_pvalue	Coefficient_of_eigenassay	SVD_pCMs_only2CTb	NoPrepr	SVD	702	PRCT-Tx10_D	N	Kept components	PRCT
Drug	D_RCT	PRCT	Cell_line.Tx10_D	Plate.99	JAK3	0.75	0.0133030983488785	pearson	1	Ttest_pvalue	Coefficient_of_eigenassay	SVD_pCMs_only2CTb	NoPrepr	SVD	13727	PRCT-Tx10_D	N	Kept components	PRCT
Drug	D_RCT	PRCT	Cell_line.Tx10_D	Plate.99	JAKMIP1	0.75	-0.00385160562172334	pearson	1	Ttest_pvalue	Coefficient_of_eigenassay	SVD_pCMs_only2CTb	NoPrepr	SVD	14673	PRCT-Tx10_D	N	Kept components	PRCT
Drug	D_RCT	PRCT	Cell_line.Tx10_D	Plate.99	JAKMIP2	0.75	0.171893528505856	pearson	1	Ttest_pvalue	Coefficient_of_eigenassay	SVD_pCMs_only2CTb	NoPrepr	SVD	5596	PRCT-Tx10_D	N	Kept components	PRCT
Drug	D_RCT	PRCT	Cell_line.Tx10_D	Plate.99	JAKMIP3	0.75	0.254664625577922	pearson	1	Ttest_pvalue	Coefficient_of_eigenassay	SVD_pCMs_only2CTb	NoPrepr	SVD	3273	PRCT-Tx10_D	N	Kept components	PRCT
Drug	D_RCT	PRCT	Cell_line.Tx10_D	Plate.99	JAM2	0.75	-0.43797756379642	pearson	1	Ttest_pvalue	Coefficient_of_eigenassay	SVD_pCMs_only2CTb	NoPrepr	SVD	969	PRCT-Tx10_D	N	Kept components	PRCT
Drug	D_RCT	PRCT	Cell_line.Tx10_D	Plate.99	JAM3	0.75	0.0381594662163652	pearson	1	Ttest_pvalue	Coefficient_of_eigenassay	SVD_pCMs_only2CTb	NoPrepr	SVD	11932	PRCT-Tx10_D	N	Kept components	PRCT
Drug	D_RCT	PRCT	Cell_line.Tx10_D	Plate.99	JARID2	0.75	0.0197935148516821	pearson	1	Ttest_pvalue	Coefficient_of_eigenassay	SVD_pCMs_only2CTb	NoPrepr	SVD	13179	PRCT-Tx10_D	N	Kept components	PRCT
Drug	D_RCT	PRCT	Cell_line.Tx10_D	Plate.99	JAZF1	0.75	-0.340387090444656	pearson	1	Ttest_pvalue	Coefficient_of_eigenassay	SVD_pCMs_only2CTb	NoPrepr	SVD	1846	PRCT-Tx10_D	N	Kept components	PRCT
Drug	D_RCT	PRCT	Cell_line.Tx10_D	Plate.99	JCAD	0.75	0.17018101350443	pearson	1	Ttest_pvalue	Coefficient_of_eigenassay	SVD_pCMs_only2CTb	NoPrepr	SVD	5650	PRCT-Tx10_D	N	Kept components	PRCT
Drug	D_RCT	PRCT	Cell_line.Tx10_D	Plate.99	JDP2	0.75	0.00847636288556873	pearson	1	Ttest_pvalue	Coefficient_of_eigenassay	SVD_pCMs_only2CTb	NoPrepr	SVD	14180	PRCT-Tx10_D	N	Kept components	PRCT
Drug	D_RCT	PRCT	Cell_line.Tx10_D	Plate.99	JHY	0.75	-0.0133745148345449	pearson	1	Ttest_pvalue	Coefficient_of_eigenassay	SVD_pCMs_only2CTb	NoPrepr	SVD	13718	PRCT-Tx10_D	N	Kept components	PRCT
Drug	D_RCT	PRCT	Cell_line.Tx10_D	Plate.99	JKAMP	0.75	-0.482053470489048	pearson	1	Ttest_pvalue	Coefficient_of_eigenassay	SVD_pCMs_only2CTb	NoPrepr	SVD	732	PRCT-Tx10_D	N	Kept components	PRCT
Drug	D_RCT	PRCT	Cell_line.Tx10_D	Plate.99	JMJD1C	0.75	-0.872442573295297	pearson	1	Ttest_pvalue	Coefficient_of_eigenassay	SVD_pCMs_only2CTb	NoPrepr	SVD	114	PRCT-Tx10_D	N	Kept components	PRCT
Drug	D_RCT	PRCT	Cell_line.Tx10_D	Plate.99	JMJD4	0.75	0.0618371938749599	pearson	1	Ttest_pvalue	Coefficient_of_eigenassay	SVD_pCMs_only2CTb	NoPrepr	SVD	10542	PRCT-Tx10_D	N	Kept components	PRCT
Drug	D_RCT	PRCT	Cell_line.Tx10_D	Plate.99	JMJD6	0.75	-0.148652443963618	pearson	1	Ttest_pvalue	Coefficient_of_eigenassay	SVD_pCMs_only2CTb	NoPrepr	SVD	6435	PRCT-Tx10_D	N	Kept components	PRCT
Drug	D_RCT	PRCT	Cell_line.Tx10_D	Plate.99	JMJD7	0.75	0.277614718516778	pearson	1	Ttest_pvalue	Coefficient_of_eigenassay	SVD_pCMs_only2CTb	NoPrepr	SVD	2783	PRCT-Tx10_D	N	Kept components	PRCT
Drug	D_RCT	PRCT	Cell_line.Tx10_D	Plate.99	JMJD8	0.75	-0.184652431342925	pearson	1	Ttest_pvalue	Coefficient_of_eigenassay	SVD_pCMs_only2CTb	NoPrepr	SVD	5179	PRCT-Tx10_D	N	Kept components	PRCT
Drug	D_RCT	PRCT	Cell_line.Tx10_D	Plate.99	JMY	0.75	0.0436511132240651	pearson	1	Ttest_pvalue	Coefficient_of_eigenassay	SVD_pCMs_only2CTb	NoPrepr	SVD	11596	PRCT-Tx10_D	N	Kept components	PRCT
Drug	D_RCT	PRCT	Cell_line.Tx10_D	Plate.99	JOSD1	0.75	-0.217001666315832	pearson	1	Ttest_pvalue	Coefficient_of_eigenassay	SVD_pCMs_only2CTb	NoPrepr	SVD	4157	PRCT-Tx10_D	N	Kept components	PRCT
Drug	D_RCT	PRCT	Cell_line.Tx10_D	Plate.99	JOSD2	0.75	-0.0706481769356577	pearson	1	Ttest_pvalue	Coefficient_of_eigenassay	SVD_pCMs_only2CTb	NoPrepr	SVD	10083	PRCT-Tx10_D	N	Kept components	PRCT
Drug	D_RCT	PRCT	Cell_line.Tx10_D	Plate.99	JPH1	0.75	-0.37134453923785	pearson	1	Ttest_pvalue	Coefficient_of_eigenassay	SVD_pCMs_only2CTb	NoPrepr	SVD	1501	PRCT-Tx10_D	N	Kept components	PRCT
Drug	D_RCT	PRCT	Cell_line.Tx10_D	Plate.99	JPH2	0.75	-0.289500986435166	pearson	1	Ttest_pvalue	Coefficient_of_eigenassay	SVD_pCMs_only2CTb	NoPrepr	SVD	2568	PRCT-Tx10_D	N	Kept components	PRCT
Drug	D_RCT	PRCT	Cell_line.Tx10_D	Plate.99	JPH3	0.75	0.00142512204714671	pearson	1	Ttest_pvalue	Coefficient_of_eigenassay	SVD_pCMs_only2CTb	NoPrepr	SVD	15028	PRCT-Tx10_D	N	Kept components	PRCT
Drug	D_RCT	PRCT	Cell_line.Tx10_D	Plate.99	JPH4	0.75	0.13238305260268	pearson	1	Ttest_pvalue	Coefficient_of_eigenassay	SVD_pCMs_only2CTb	NoPrepr	SVD	7142	PRCT-Tx10_D	N	Kept components	PRCT
Drug	D_RCT	PRCT	Cell_line.Tx10_D	Plate.99	JPT2	0.75	-0.147406093095416	pearson	1	Ttest_pvalue	Coefficient_of_eigenassay	SVD_pCMs_only2CTb	NoPrepr	SVD	6491	PRCT-Tx10_D	N	Kept components	PRCT
Drug	D_RCT	PRCT	Cell_line.Tx10_D	Plate.99	JRK	0.75	0.200259015991858	pearson	1	Ttest_pvalue	Coefficient_of_eigenassay	SVD_pCMs_only2CTb	NoPrepr	SVD	4632	PRCT-Tx10_D	N	Kept components	PRCT
Drug	D_RCT	PRCT	Cell_line.Tx10_D	Plate.99	JRKL	0.75	-0.278009370495896	pearson	1	Ttest_pvalue	Coefficient_of_eigenassay	SVD_pCMs_only2CTb	NoPrepr	SVD	2773	PRCT-Tx10_D	N	Kept components	PRCT
Drug	D_RCT	PRCT	Cell_line.Tx10_D	Plate.99	JSRP1	0.75	0.0117293837314755	pearson	1	Ttest_pvalue	Coefficient_of_eigenassay	SVD_pCMs_only2CTb	NoPrepr	SVD	13890	PRCT-Tx10_D	N	Kept components	PRCT
Drug	D_RCT	PRCT	Cell_line.Tx10_D	Plate.99	JTB	0.75	0.0736112746941597	pearson	1	Ttest_pvalue	Coefficient_of_eigenassay	SVD_pCMs_only2CTb	NoPrepr	SVD	9914	PRCT-Tx10_D	N	Kept components	PRCT
Drug	D_RCT	PRCT	Cell_line.Tx10_D	Plate.99	JUN	0.75	-0.203912840292101	pearson	1	Ttest_pvalue	Coefficient_of_eigenassay	SVD_pCMs_only2CTb	NoPrepr	SVD	4537	PRCT-Tx10_D	N	Kept components	PRCT
Drug	D_RCT	PRCT	Cell_line.Tx10_D	Plate.99	JUNB	0.75	-0.415393822970644	pearson	1	Ttest_pvalue	Coefficient_of_eigenassay	SVD_pCMs_only2CTb	NoPrepr	SVD	1122	PRCT-Tx10_D	N	Kept components	PRCT
Drug	D_RCT	PRCT	Cell_line.Tx10_D	Plate.99	JUND	0.75	0.0386087562597293	pearson	1	Ttest_pvalue	Coefficient_of_eigenassay	SVD_pCMs_only2CTb	NoPrepr	SVD	11902	PRCT-Tx10_D	N	Kept components	PRCT
Drug	D_RCT	PRCT	Cell_line.Tx10_D	Plate.99	JUP	0.75	-0.111485516842929	pearson	1	Ttest_pvalue	Coefficient_of_eigenassay	SVD_pCMs_only2CTb	NoPrepr	SVD	8074	PRCT-Tx10_D	N	Kept components	PRCT
Drug	D_RCT	PRCT	Cell_line.Tx10_D	Plate.99	KALRN	0.75	0.360334113787696	pearson	1	Ttest_pvalue	Coefficient_of_eigenassay	SVD_pCMs_only2CTb	NoPrepr	SVD	1628	PRCT-Tx10_D	N	Kept components	PRCT
Drug	D_RCT	PRCT	Cell_line.Tx10_D	Plate.99	KANK1	0.75	-3.26721349517548e-05	pearson	1	Ttest_pvalue	Coefficient_of_eigenassay	SVD_pCMs_only2CTb	NoPrepr	SVD	15307	PRCT-Tx10_D	N	Kept components	PRCT
Drug	D_RCT	PRCT	Cell_line.Tx10_D	Plate.99	KANK2	0.75	-0.207551941441844	pearson	1	Ttest_pvalue	Coefficient_of_eigenassay	SVD_pCMs_only2CTb	NoPrepr	SVD	4424	PRCT-Tx10_D	N	Kept components	PRCT
Drug	D_RCT	PRCT	Cell_line.Tx10_D	Plate.99	KANK3	0.75	0.0357087156519844	pearson	1	Ttest_pvalue	Coefficient_of_eigenassay	SVD_pCMs_only2CTb	NoPrepr	SVD	12096	PRCT-Tx10_D	N	Kept components	PRCT
Drug	D_RCT	PRCT	Cell_line.Tx10_D	Plate.99	KANK4	0.75	0.410495421799143	pearson	1	Ttest_pvalue	Coefficient_of_eigenassay	SVD_pCMs_only2CTb	NoPrepr	SVD	1157	PRCT-Tx10_D	N	Kept components	PRCT
Drug	D_RCT	PRCT	Cell_line.Tx10_D	Plate.99	KANSL1	0.75	-0.113301834301239	pearson	1	Ttest_pvalue	Coefficient_of_eigenassay	SVD_pCMs_only2CTb	NoPrepr	SVD	7983	PRCT-Tx10_D	N	Kept components	PRCT
Drug	D_RCT	PRCT	Cell_line.Tx10_D	Plate.99	KANSL1L	0.75	0.241288833111399	pearson	1	Ttest_pvalue	Coefficient_of_eigenassay	SVD_pCMs_only2CTb	NoPrepr	SVD	3570	PRCT-Tx10_D	N	Kept components	PRCT
Drug	D_RCT	PRCT	Cell_line.Tx10_D	Plate.99	KANSL2	0.75	-0.139257913035848	pearson	1	Ttest_pvalue	Coefficient_of_eigenassay	SVD_pCMs_only2CTb	NoPrepr	SVD	6831	PRCT-Tx10_D	N	Kept components	PRCT
Drug	D_RCT	PRCT	Cell_line.Tx10_D	Plate.99	KANSL3	0.75	-0.0579627753728716	pearson	1	Ttest_pvalue	Coefficient_of_eigenassay	SVD_pCMs_only2CTb	NoPrepr	SVD	10749	PRCT-Tx10_D	N	Kept components	PRCT
Drug	D_RCT	PRCT	Cell_line.Tx10_D	Plate.99	KARS	0.75	-0.0446128889653146	pearson	1	Ttest_pvalue	Coefficient_of_eigenassay	SVD_pCMs_only2CTb	NoPrepr	SVD	11538	PRCT-Tx10_D	N	Kept components	PRCT
Drug	D_RCT	PRCT	Cell_line.Tx10_D	Plate.99	KAT14	0.75	0.0572725437276562	pearson	1	Ttest_pvalue	Coefficient_of_eigenassay	SVD_pCMs_only2CTb	NoPrepr	SVD	10792	PRCT-Tx10_D	N	Kept components	PRCT
Drug	D_RCT	PRCT	Cell_line.Tx10_D	Plate.99	KAT2A	0.75	0.144169957189012	pearson	1	Ttest_pvalue	Coefficient_of_eigenassay	SVD_pCMs_only2CTb	NoPrepr	SVD	6617	PRCT-Tx10_D	N	Kept components	PRCT
Drug	D_RCT	PRCT	Cell_line.Tx10_D	Plate.99	KAT2B	0.75	-0.372457001676925	pearson	1	Ttest_pvalue	Coefficient_of_eigenassay	SVD_pCMs_only2CTb	NoPrepr	SVD	1489	PRCT-Tx10_D	N	Kept components	PRCT
Drug	D_RCT	PRCT	Cell_line.Tx10_D	Plate.99	KAT5	0.75	-0.13174779272236	pearson	1	Ttest_pvalue	Coefficient_of_eigenassay	SVD_pCMs_only2CTb	NoPrepr	SVD	7170	PRCT-Tx10_D	N	Kept components	PRCT
Drug	D_RCT	PRCT	Cell_line.Tx10_D	Plate.99	KAT6A	0.75	-0.176913465691241	pearson	1	Ttest_pvalue	Coefficient_of_eigenassay	SVD_pCMs_only2CTb	NoPrepr	SVD	5440	PRCT-Tx10_D	N	Kept components	PRCT
Drug	D_RCT	PRCT	Cell_line.Tx10_D	Plate.99	KAT6B	0.75	-0.308054556330957	pearson	1	Ttest_pvalue	Coefficient_of_eigenassay	SVD_pCMs_only2CTb	NoPrepr	SVD	2274	PRCT-Tx10_D	N	Kept components	PRCT
Drug	D_RCT	PRCT	Cell_line.Tx10_D	Plate.99	KAT7	0.75	-0.26475485834168	pearson	1	Ttest_pvalue	Coefficient_of_eigenassay	SVD_pCMs_only2CTb	NoPrepr	SVD	3054	PRCT-Tx10_D	N	Kept components	PRCT
Drug	D_RCT	PRCT	Cell_line.Tx10_D	Plate.99	KAT8	0.75	-0.0804476583162476	pearson	1	Ttest_pvalue	Coefficient_of_eigenassay	SVD_pCMs_only2CTb	NoPrepr	SVD	9570	PRCT-Tx10_D	N	Kept components	PRCT
Drug	D_RCT	PRCT	Cell_line.Tx10_D	Plate.99	KATNA1	0.75	-0.00544484089325006	pearson	1	Ttest_pvalue	Coefficient_of_eigenassay	SVD_pCMs_only2CTb	NoPrepr	SVD	14500	PRCT-Tx10_D	N	Kept components	PRCT
Drug	D_RCT	PRCT	Cell_line.Tx10_D	Plate.99	KATNAL1	0.75	-0.0512704992870903	pearson	1	Ttest_pvalue	Coefficient_of_eigenassay	SVD_pCMs_only2CTb	NoPrepr	SVD	11141	PRCT-Tx10_D	N	Kept components	PRCT
Drug	D_RCT	PRCT	Cell_line.Tx10_D	Plate.99	KATNAL2	0.75	0.143197211945825	pearson	1	Ttest_pvalue	Coefficient_of_eigenassay	SVD_pCMs_only2CTb	NoPrepr	SVD	6662	PRCT-Tx10_D	N	Kept components	PRCT
Drug	D_RCT	PRCT	Cell_line.Tx10_D	Plate.99	KATNB1	0.75	-0.0426205930689021	pearson	1	Ttest_pvalue	Coefficient_of_eigenassay	SVD_pCMs_only2CTb	NoPrepr	SVD	11657	PRCT-Tx10_D	N	Kept components	PRCT
Drug	D_RCT	PRCT	Cell_line.Tx10_D	Plate.99	KATNBL1	0.75	-0.276518514929335	pearson	1	Ttest_pvalue	Coefficient_of_eigenassay	SVD_pCMs_only2CTb	NoPrepr	SVD	2806	PRCT-Tx10_D	N	Kept components	PRCT
Drug	D_RCT	PRCT	Cell_line.Tx10_D	Plate.99	KAZALD1	0.75	-0.0369232136075419	pearson	1	Ttest_pvalue	Coefficient_of_eigenassay	SVD_pCMs_only2CTb	NoPrepr	SVD	12008	PRCT-Tx10_D	N	Kept components	PRCT
Drug	D_RCT	PRCT	Cell_line.Tx10_D	Plate.99	KAZN	0.75	-0.0476837880754912	pearson	1	Ttest_pvalue	Coefficient_of_eigenassay	SVD_pCMs_only2CTb	NoPrepr	SVD	11342	PRCT-Tx10_D	N	Kept components	PRCT
Drug	D_RCT	PRCT	Cell_line.Tx10_D	Plate.99	KBTBD12	0.75	-0.132236541613217	pearson	1	Ttest_pvalue	Coefficient_of_eigenassay	SVD_pCMs_only2CTb	NoPrepr	SVD	7152	PRCT-Tx10_D	N	Kept components	PRCT
Drug	D_RCT	PRCT	Cell_line.Tx10_D	Plate.99	KBTBD13	0.75	-0.128355794563734	pearson	1	Ttest_pvalue	Coefficient_of_eigenassay	SVD_pCMs_only2CTb	NoPrepr	SVD	7316	PRCT-Tx10_D	N	Kept components	PRCT
Drug	D_RCT	PRCT	Cell_line.Tx10_D	Plate.99	KBTBD2	0.75	-0.103158364580523	pearson	1	Ttest_pvalue	Coefficient_of_eigenassay	SVD_pCMs_only2CTb	NoPrepr	SVD	8442	PRCT-Tx10_D	N	Kept components	PRCT
Drug	D_RCT	PRCT	Cell_line.Tx10_D	Plate.99	KBTBD3	0.75	0.0757406664685017	pearson	1	Ttest_pvalue	Coefficient_of_eigenassay	SVD_pCMs_only2CTb	NoPrepr	SVD	9810	PRCT-Tx10_D	N	Kept components	PRCT
Drug	D_RCT	PRCT	Cell_line.Tx10_D	Plate.99	KBTBD4	0.75	-0.210083715645768	pearson	1	Ttest_pvalue	Coefficient_of_eigenassay	SVD_pCMs_only2CTb	NoPrepr	SVD	4351	PRCT-Tx10_D	N	Kept components	PRCT
Drug	D_RCT	PRCT	Cell_line.Tx10_D	Plate.99	KBTBD6	0.75	0.0687665503361628	pearson	1	Ttest_pvalue	Coefficient_of_eigenassay	SVD_pCMs_only2CTb	NoPrepr	SVD	10178	PRCT-Tx10_D	N	Kept components	PRCT
Drug	D_RCT	PRCT	Cell_line.Tx10_D	Plate.99	KBTBD7	0.75	-0.0299326707098201	pearson	1	Ttest_pvalue	Coefficient_of_eigenassay	SVD_pCMs_only2CTb	NoPrepr	SVD	12458	PRCT-Tx10_D	N	Kept components	PRCT
Drug	D_RCT	PRCT	Cell_line.Tx10_D	Plate.99	KBTBD8	0.75	-0.0468864153720196	pearson	1	Ttest_pvalue	Coefficient_of_eigenassay	SVD_pCMs_only2CTb	NoPrepr	SVD	11390	PRCT-Tx10_D	N	Kept components	PRCT
Drug	D_RCT	PRCT	Cell_line.Tx10_D	Plate.99	KCMF1	0.75	-0.30693845534081	pearson	1	Ttest_pvalue	Coefficient_of_eigenassay	SVD_pCMs_only2CTb	NoPrepr	SVD	2293	PRCT-Tx10_D	N	Kept components	PRCT
Drug	D_RCT	PRCT	Cell_line.Tx10_D	Plate.99	KCNA1	0.75	0.0384365195358373	pearson	1	Ttest_pvalue	Coefficient_of_eigenassay	SVD_pCMs_only2CTb	NoPrepr	SVD	11916	PRCT-Tx10_D	N	Kept components	PRCT
Drug	D_RCT	PRCT	Cell_line.Tx10_D	Plate.99	KCNA2	0.75	-0.075833290673044	pearson	1	Ttest_pvalue	Coefficient_of_eigenassay	SVD_pCMs_only2CTb	NoPrepr	SVD	9807	PRCT-Tx10_D	N	Kept components	PRCT
Drug	D_RCT	PRCT	Cell_line.Tx10_D	Plate.99	KCNA3	0.75	-0.0528707483846551	pearson	1	Ttest_pvalue	Coefficient_of_eigenassay	SVD_pCMs_only2CTb	NoPrepr	SVD	11051	PRCT-Tx10_D	N	Kept components	PRCT
Drug	D_RCT	PRCT	Cell_line.Tx10_D	Plate.99	KCNA4	0.75	0.0393245223895126	pearson	1	Ttest_pvalue	Coefficient_of_eigenassay	SVD_pCMs_only2CTb	NoPrepr	SVD	11856	PRCT-Tx10_D	N	Kept components	PRCT
Drug	D_RCT	PRCT	Cell_line.Tx10_D	Plate.99	KCNA5	0.75	-0.31743594091868	pearson	1	Ttest_pvalue	Coefficient_of_eigenassay	SVD_pCMs_only2CTb	NoPrepr	SVD	2136	PRCT-Tx10_D	N	Kept components	PRCT
Drug	D_RCT	PRCT	Cell_line.Tx10_D	Plate.99	KCNA6	0.75	-0.0464058735725996	pearson	1	Ttest_pvalue	Coefficient_of_eigenassay	SVD_pCMs_only2CTb	NoPrepr	SVD	11419	PRCT-Tx10_D	N	Kept components	PRCT
Drug	D_RCT	PRCT	Cell_line.Tx10_D	Plate.99	KCNA7	0.75	0.0456901616222716	pearson	1	Ttest_pvalue	Coefficient_of_eigenassay	SVD_pCMs_only2CTb	NoPrepr	SVD	11466	PRCT-Tx10_D	N	Kept components	PRCT
Drug	D_RCT	PRCT	Cell_line.Tx10_D	Plate.99	KCNAB1	0.75	0.0200453107103125	pearson	1	Ttest_pvalue	Coefficient_of_eigenassay	SVD_pCMs_only2CTb	NoPrepr	SVD	13153	PRCT-Tx10_D	N	Kept components	PRCT
Drug	D_RCT	PRCT	Cell_line.Tx10_D	Plate.99	KCNAB2	0.75	0.0478606287809646	pearson	1	Ttest_pvalue	Coefficient_of_eigenassay	SVD_pCMs_only2CTb	NoPrepr	SVD	11329	PRCT-Tx10_D	N	Kept components	PRCT
Drug	D_RCT	PRCT	Cell_line.Tx10_D	Plate.99	KCNAB3	0.75	-0.155010744438361	pearson	1	Ttest_pvalue	Coefficient_of_eigenassay	SVD_pCMs_only2CTb	NoPrepr	SVD	6207	PRCT-Tx10_D	N	Kept components	PRCT
Drug	D_RCT	PRCT	Cell_line.Tx10_D	Plate.99	KCNB1	0.75	-0.00388343122812065	pearson	1	Ttest_pvalue	Coefficient_of_eigenassay	SVD_pCMs_only2CTb	NoPrepr	SVD	14667	PRCT-Tx10_D	N	Kept components	PRCT
Drug	D_RCT	PRCT	Cell_line.Tx10_D	Plate.99	KCNB2	0.75	-0.0510676849985527	pearson	1	Ttest_pvalue	Coefficient_of_eigenassay	SVD_pCMs_only2CTb	NoPrepr	SVD	11151	PRCT-Tx10_D	N	Kept components	PRCT
Drug	D_RCT	PRCT	Cell_line.Tx10_D	Plate.99	KCNC1	0.75	0.00939412667238619	pearson	1	Ttest_pvalue	Coefficient_of_eigenassay	SVD_pCMs_only2CTb	NoPrepr	SVD	14084	PRCT-Tx10_D	N	Kept components	PRCT
Drug	D_RCT	PRCT	Cell_line.Tx10_D	Plate.99	KCNC2	0.75	0.025231857044536	pearson	1	Ttest_pvalue	Coefficient_of_eigenassay	SVD_pCMs_only2CTb	NoPrepr	SVD	12779	PRCT-Tx10_D	N	Kept components	PRCT
Drug	D_RCT	PRCT	Cell_line.Tx10_D	Plate.99	KCNC3	0.75	-0.13751504149608	pearson	1	Ttest_pvalue	Coefficient_of_eigenassay	SVD_pCMs_only2CTb	NoPrepr	SVD	6916	PRCT-Tx10_D	N	Kept components	PRCT
Drug	D_RCT	PRCT	Cell_line.Tx10_D	Plate.99	KCNC4	0.75	-0.295742800800508	pearson	1	Ttest_pvalue	Coefficient_of_eigenassay	SVD_pCMs_only2CTb	NoPrepr	SVD	2454	PRCT-Tx10_D	N	Kept components	PRCT
Drug	D_RCT	PRCT	Cell_line.Tx10_D	Plate.99	KCND1	0.75	0.157264234321838	pearson	1	Ttest_pvalue	Coefficient_of_eigenassay	SVD_pCMs_only2CTb	NoPrepr	SVD	6119	PRCT-Tx10_D	N	Kept components	PRCT
Drug	D_RCT	PRCT	Cell_line.Tx10_D	Plate.99	KCND2	0.75	-0.0359070241266512	pearson	1	Ttest_pvalue	Coefficient_of_eigenassay	SVD_pCMs_only2CTb	NoPrepr	SVD	12085	PRCT-Tx10_D	N	Kept components	PRCT
Drug	D_RCT	PRCT	Cell_line.Tx10_D	Plate.99	KCND3	0.75	-0.212693629245336	pearson	1	Ttest_pvalue	Coefficient_of_eigenassay	SVD_pCMs_only2CTb	NoPrepr	SVD	4274	PRCT-Tx10_D	N	Kept components	PRCT
Drug	D_RCT	PRCT	Cell_line.Tx10_D	Plate.99	KCNE1B	0.75	-0.21957775926906	pearson	1	Ttest_pvalue	Coefficient_of_eigenassay	SVD_pCMs_only2CTb	NoPrepr	SVD	4095	PRCT-Tx10_D	N	Kept components	PRCT
Drug	D_RCT	PRCT	Cell_line.Tx10_D	Plate.99	KCNE4	0.75	-0.274005613580151	pearson	1	Ttest_pvalue	Coefficient_of_eigenassay	SVD_pCMs_only2CTb	NoPrepr	SVD	2857	PRCT-Tx10_D	N	Kept components	PRCT
Drug	D_RCT	PRCT	Cell_line.Tx10_D	Plate.99	KCNE5	0.75	-0.37413639588367	pearson	1	Ttest_pvalue	Coefficient_of_eigenassay	SVD_pCMs_only2CTb	NoPrepr	SVD	1464	PRCT-Tx10_D	N	Kept components	PRCT
Drug	D_RCT	PRCT	Cell_line.Tx10_D	Plate.99	KCNF1	0.75	0.0669903871762754	pearson	1	Ttest_pvalue	Coefficient_of_eigenassay	SVD_pCMs_only2CTb	NoPrepr	SVD	10272	PRCT-Tx10_D	N	Kept components	PRCT
Drug	D_RCT	PRCT	Cell_line.Tx10_D	Plate.99	KCNG1	0.75	0.0214091808770143	pearson	1	Ttest_pvalue	Coefficient_of_eigenassay	SVD_pCMs_only2CTb	NoPrepr	SVD	13043	PRCT-Tx10_D	N	Kept components	PRCT
Drug	D_RCT	PRCT	Cell_line.Tx10_D	Plate.99	KCNG2	0.75	0.538648690256226	pearson	1	Ttest_pvalue	Coefficient_of_eigenassay	SVD_pCMs_only2CTb	NoPrepr	SVD	524	PRCT-Tx10_D	N	Kept components	PRCT
Drug	D_RCT	PRCT	Cell_line.Tx10_D	Plate.99	KCNH1	0.75	0.343610804331463	pearson	1	Ttest_pvalue	Coefficient_of_eigenassay	SVD_pCMs_only2CTb	NoPrepr	SVD	1800	PRCT-Tx10_D	N	Kept components	PRCT
Drug	D_RCT	PRCT	Cell_line.Tx10_D	Plate.99	KCNH2	0.75	-0.198008387208531	pearson	1	Ttest_pvalue	Coefficient_of_eigenassay	SVD_pCMs_only2CTb	NoPrepr	SVD	4702	PRCT-Tx10_D	N	Kept components	PRCT
Drug	D_RCT	PRCT	Cell_line.Tx10_D	Plate.99	KCNH3	0.75	0.0698211495077255	pearson	1	Ttest_pvalue	Coefficient_of_eigenassay	SVD_pCMs_only2CTb	NoPrepr	SVD	10128	PRCT-Tx10_D	N	Kept components	PRCT
Drug	D_RCT	PRCT	Cell_line.Tx10_D	Plate.99	KCNH4	0.75	0.00831927984860789	pearson	1	Ttest_pvalue	Coefficient_of_eigenassay	SVD_pCMs_only2CTb	NoPrepr	SVD	14201	PRCT-Tx10_D	N	Kept components	PRCT
Drug	D_RCT	PRCT	Cell_line.Tx10_D	Plate.99	KCNH5	0.75	0.0124174889061756	pearson	1	Ttest_pvalue	Coefficient_of_eigenassay	SVD_pCMs_only2CTb	NoPrepr	SVD	13814	PRCT-Tx10_D	N	Kept components	PRCT
Drug	D_RCT	PRCT	Cell_line.Tx10_D	Plate.99	KCNH7	0.75	0.183047986323801	pearson	1	Ttest_pvalue	Coefficient_of_eigenassay	SVD_pCMs_only2CTb	NoPrepr	SVD	5238	PRCT-Tx10_D	N	Kept components	PRCT
Drug	D_RCT	PRCT	Cell_line.Tx10_D	Plate.99	KCNH8	0.75	0.135697942038368	pearson	1	Ttest_pvalue	Coefficient_of_eigenassay	SVD_pCMs_only2CTb	NoPrepr	SVD	6985	PRCT-Tx10_D	N	Kept components	PRCT
Drug	D_RCT	PRCT	Cell_line.Tx10_D	Plate.99	KCNIP1	0.75	0.0147260343593091	pearson	1	Ttest_pvalue	Coefficient_of_eigenassay	SVD_pCMs_only2CTb	NoPrepr	SVD	13595	PRCT-Tx10_D	N	Kept components	PRCT
Drug	D_RCT	PRCT	Cell_line.Tx10_D	Plate.99	KCNIP2	0.75	0.755085126176271	pearson	1	Ttest_pvalue	Coefficient_of_eigenassay	SVD_pCMs_only2CTb	NoPrepr	SVD	187	PRCT-Tx10_D	N	Kept components	PRCT
Drug	D_RCT	PRCT	Cell_line.Tx10_D	Plate.99	KCNIP3	0.75	0.0221017494493122	pearson	1	Ttest_pvalue	Coefficient_of_eigenassay	SVD_pCMs_only2CTb	NoPrepr	SVD	12988	PRCT-Tx10_D	N	Kept components	PRCT
Drug	D_RCT	PRCT	Cell_line.Tx10_D	Plate.99	KCNIP4	0.75	0.259885046462614	pearson	1	Ttest_pvalue	Coefficient_of_eigenassay	SVD_pCMs_only2CTb	NoPrepr	SVD	3146	PRCT-Tx10_D	N	Kept components	PRCT
Drug	D_RCT	PRCT	Cell_line.Tx10_D	Plate.99	KCNJ10	0.75	-0.055485785013496	pearson	1	Ttest_pvalue	Coefficient_of_eigenassay	SVD_pCMs_only2CTb	NoPrepr	SVD	10903	PRCT-Tx10_D	N	Kept components	PRCT
Drug	D_RCT	PRCT	Cell_line.Tx10_D	Plate.99	KCNJ11	0.75	-0.308224858429414	pearson	1	Ttest_pvalue	Coefficient_of_eigenassay	SVD_pCMs_only2CTb	NoPrepr	SVD	2272	PRCT-Tx10_D	N	Kept components	PRCT
Drug	D_RCT	PRCT	Cell_line.Tx10_D	Plate.99	KCNJ12	0.75	-0.103754673551338	pearson	1	Ttest_pvalue	Coefficient_of_eigenassay	SVD_pCMs_only2CTb	NoPrepr	SVD	8419	PRCT-Tx10_D	N	Kept components	PRCT
Drug	D_RCT	PRCT	Cell_line.Tx10_D	Plate.99	KCNJ13	0.75	-0.267970557549161	pearson	1	Ttest_pvalue	Coefficient_of_eigenassay	SVD_pCMs_only2CTb	NoPrepr	SVD	2984	PRCT-Tx10_D	N	Kept components	PRCT
Drug	D_RCT	PRCT	Cell_line.Tx10_D	Plate.99	KCNJ14	0.75	0.0493166087817516	pearson	1	Ttest_pvalue	Coefficient_of_eigenassay	SVD_pCMs_only2CTb	NoPrepr	SVD	11248	PRCT-Tx10_D	N	Kept components	PRCT
Drug	D_RCT	PRCT	Cell_line.Tx10_D	Plate.99	KCNJ2	0.75	-0.180071576643038	pearson	1	Ttest_pvalue	Coefficient_of_eigenassay	SVD_pCMs_only2CTb	NoPrepr	SVD	5340	PRCT-Tx10_D	N	Kept components	PRCT
Drug	D_RCT	PRCT	Cell_line.Tx10_D	Plate.99	KCNJ3	0.75	-0.115473569954656	pearson	1	Ttest_pvalue	Coefficient_of_eigenassay	SVD_pCMs_only2CTb	NoPrepr	SVD	7894	PRCT-Tx10_D	N	Kept components	PRCT
Drug	D_RCT	PRCT	Cell_line.Tx10_D	Plate.99	KCNJ4	0.75	-0.397314214145655	pearson	1	Ttest_pvalue	Coefficient_of_eigenassay	SVD_pCMs_only2CTb	NoPrepr	SVD	1257	PRCT-Tx10_D	N	Kept components	PRCT
Drug	D_RCT	PRCT	Cell_line.Tx10_D	Plate.99	KCNJ5	0.75	-0.217516666615529	pearson	1	Ttest_pvalue	Coefficient_of_eigenassay	SVD_pCMs_only2CTb	NoPrepr	SVD	4141	PRCT-Tx10_D	N	Kept components	PRCT
Drug	D_RCT	PRCT	Cell_line.Tx10_D	Plate.99	KCNJ6	0.75	0.0139964050545648	pearson	1	Ttest_pvalue	Coefficient_of_eigenassay	SVD_pCMs_only2CTb	NoPrepr	SVD	13665	PRCT-Tx10_D	N	Kept components	PRCT
Drug	D_RCT	PRCT	Cell_line.Tx10_D	Plate.99	KCNJ8	0.75	-0.0487426072221348	pearson	1	Ttest_pvalue	Coefficient_of_eigenassay	SVD_pCMs_only2CTb	NoPrepr	SVD	11283	PRCT-Tx10_D	N	Kept components	PRCT
Drug	D_RCT	PRCT	Cell_line.Tx10_D	Plate.99	KCNJ9	0.75	0.0795728105866719	pearson	1	Ttest_pvalue	Coefficient_of_eigenassay	SVD_pCMs_only2CTb	NoPrepr	SVD	9620	PRCT-Tx10_D	N	Kept components	PRCT
Drug	D_RCT	PRCT	Cell_line.Tx10_D	Plate.99	KCNK1	0.75	0.0202478653167029	pearson	1	Ttest_pvalue	Coefficient_of_eigenassay	SVD_pCMs_only2CTb	NoPrepr	SVD	13137	PRCT-Tx10_D	N	Kept components	PRCT
Drug	D_RCT	PRCT	Cell_line.Tx10_D	Plate.99	KCNK10	0.75	0.0320793993624401	pearson	1	Ttest_pvalue	Coefficient_of_eigenassay	SVD_pCMs_only2CTb	NoPrepr	SVD	12322	PRCT-Tx10_D	N	Kept components	PRCT
Drug	D_RCT	PRCT	Cell_line.Tx10_D	Plate.99	KCNK13	0.75	-0.140198433073378	pearson	1	Ttest_pvalue	Coefficient_of_eigenassay	SVD_pCMs_only2CTb	NoPrepr	SVD	6801	PRCT-Tx10_D	N	Kept components	PRCT
Drug	D_RCT	PRCT	Cell_line.Tx10_D	Plate.99	KCNK15	0.75	-0.101033359197925	pearson	1	Ttest_pvalue	Coefficient_of_eigenassay	SVD_pCMs_only2CTb	NoPrepr	SVD	8540	PRCT-Tx10_D	N	Kept components	PRCT
Drug	D_RCT	PRCT	Cell_line.Tx10_D	Plate.99	KCNK2	0.75	0.0192650735849591	pearson	1	Ttest_pvalue	Coefficient_of_eigenassay	SVD_pCMs_only2CTb	NoPrepr	SVD	13216	PRCT-Tx10_D	N	Kept components	PRCT
Drug	D_RCT	PRCT	Cell_line.Tx10_D	Plate.99	KCNK3	0.75	-0.701313150183501	pearson	1	Ttest_pvalue	Coefficient_of_eigenassay	SVD_pCMs_only2CTb	NoPrepr	SVD	238	PRCT-Tx10_D	N	Kept components	PRCT
Drug	D_RCT	PRCT	Cell_line.Tx10_D	Plate.99	KCNK5	0.75	-0.000632027741886373	pearson	1	Ttest_pvalue	Coefficient_of_eigenassay	SVD_pCMs_only2CTb	NoPrepr	SVD	15178	PRCT-Tx10_D	N	Kept components	PRCT
Drug	D_RCT	PRCT	Cell_line.Tx10_D	Plate.99	KCNK6	0.75	-0.364686366499383	pearson	1	Ttest_pvalue	Coefficient_of_eigenassay	SVD_pCMs_only2CTb	NoPrepr	SVD	1579	PRCT-Tx10_D	N	Kept components	PRCT
Drug	D_RCT	PRCT	Cell_line.Tx10_D	Plate.99	KCNK7	0.75	0.015725526832885	pearson	1	Ttest_pvalue	Coefficient_of_eigenassay	SVD_pCMs_only2CTb	NoPrepr	SVD	13513	PRCT-Tx10_D	N	Kept components	PRCT
Drug	D_RCT	PRCT	Cell_line.Tx10_D	Plate.99	KCNK9	0.75	0.0266791079940344	pearson	1	Ttest_pvalue	Coefficient_of_eigenassay	SVD_pCMs_only2CTb	NoPrepr	SVD	12676	PRCT-Tx10_D	N	Kept components	PRCT
Drug	D_RCT	PRCT	Cell_line.Tx10_D	Plate.99	KCNMA1	0.75	0.267361872799619	pearson	1	Ttest_pvalue	Coefficient_of_eigenassay	SVD_pCMs_only2CTb	NoPrepr	SVD	3000	PRCT-Tx10_D	N	Kept components	PRCT
Drug	D_RCT	PRCT	Cell_line.Tx10_D	Plate.99	KCNMB1	0.75	-0.671309124274031	pearson	1	Ttest_pvalue	Coefficient_of_eigenassay	SVD_pCMs_only2CTb	NoPrepr	SVD	265	PRCT-Tx10_D	N	Kept components	PRCT
Drug	D_RCT	PRCT	Cell_line.Tx10_D	Plate.99	KCNMB2	0.75	0.0249692568674835	pearson	1	Ttest_pvalue	Coefficient_of_eigenassay	SVD_pCMs_only2CTb	NoPrepr	SVD	12795	PRCT-Tx10_D	N	Kept components	PRCT
Drug	D_RCT	PRCT	Cell_line.Tx10_D	Plate.99	KCNMB3	0.75	0.0132325345313583	pearson	1	Ttest_pvalue	Coefficient_of_eigenassay	SVD_pCMs_only2CTb	NoPrepr	SVD	13732	PRCT-Tx10_D	N	Kept components	PRCT
Drug	D_RCT	PRCT	Cell_line.Tx10_D	Plate.99	KCNMB4	0.75	0.0541595574254712	pearson	1	Ttest_pvalue	Coefficient_of_eigenassay	SVD_pCMs_only2CTb	NoPrepr	SVD	10980	PRCT-Tx10_D	N	Kept components	PRCT
Drug	D_RCT	PRCT	Cell_line.Tx10_D	Plate.99	KCNN1	0.75	0.00236315335895155	pearson	1	Ttest_pvalue	Coefficient_of_eigenassay	SVD_pCMs_only2CTb	NoPrepr	SVD	14899	PRCT-Tx10_D	N	Kept components	PRCT
Drug	D_RCT	PRCT	Cell_line.Tx10_D	Plate.99	KCNN2	0.75	-0.00718677137158048	pearson	1	Ttest_pvalue	Coefficient_of_eigenassay	SVD_pCMs_only2CTb	NoPrepr	SVD	14329	PRCT-Tx10_D	N	Kept components	PRCT
Drug	D_RCT	PRCT	Cell_line.Tx10_D	Plate.99	KCNN3	0.75	-0.00588202195346363	pearson	1	Ttest_pvalue	Coefficient_of_eigenassay	SVD_pCMs_only2CTb	NoPrepr	SVD	14453	PRCT-Tx10_D	N	Kept components	PRCT
Drug	D_RCT	PRCT	Cell_line.Tx10_D	Plate.99	KCNQ1	0.75	-0.0923068044726717	pearson	1	Ttest_pvalue	Coefficient_of_eigenassay	SVD_pCMs_only2CTb	NoPrepr	SVD	8976	PRCT-Tx10_D	N	Kept components	PRCT
Drug	D_RCT	PRCT	Cell_line.Tx10_D	Plate.99	KCNQ2	0.75	0.282446102376622	pearson	1	Ttest_pvalue	Coefficient_of_eigenassay	SVD_pCMs_only2CTb	NoPrepr	SVD	2694	PRCT-Tx10_D	N	Kept components	PRCT
Drug	D_RCT	PRCT	Cell_line.Tx10_D	Plate.99	KCNQ3	0.75	-0.581941683009335	pearson	1	Ttest_pvalue	Coefficient_of_eigenassay	SVD_pCMs_only2CTb	NoPrepr	SVD	415	PRCT-Tx10_D	N	Kept components	PRCT
Drug	D_RCT	PRCT	Cell_line.Tx10_D	Plate.99	KCNQ4	0.75	0.0157286183135605	pearson	1	Ttest_pvalue	Coefficient_of_eigenassay	SVD_pCMs_only2CTb	NoPrepr	SVD	13512	PRCT-Tx10_D	N	Kept components	PRCT
Drug	D_RCT	PRCT	Cell_line.Tx10_D	Plate.99	KCNQ5	0.75	-0.131444355516578	pearson	1	Ttest_pvalue	Coefficient_of_eigenassay	SVD_pCMs_only2CTb	NoPrepr	SVD	7185	PRCT-Tx10_D	N	Kept components	PRCT
Drug	D_RCT	PRCT	Cell_line.Tx10_D	Plate.99	KCNRG	0.75	0.0490228557397342	pearson	1	Ttest_pvalue	Coefficient_of_eigenassay	SVD_pCMs_only2CTb	NoPrepr	SVD	11266	PRCT-Tx10_D	N	Kept components	PRCT
Drug	D_RCT	PRCT	Cell_line.Tx10_D	Plate.99	KCNS1	0.75	-0.0594051223877257	pearson	1	Ttest_pvalue	Coefficient_of_eigenassay	SVD_pCMs_only2CTb	NoPrepr	SVD	10676	PRCT-Tx10_D	N	Kept components	PRCT
Drug	D_RCT	PRCT	Cell_line.Tx10_D	Plate.99	KCNS2	0.75	0.0847748703271129	pearson	1	Ttest_pvalue	Coefficient_of_eigenassay	SVD_pCMs_only2CTb	NoPrepr	SVD	9344	PRCT-Tx10_D	N	Kept components	PRCT
Drug	D_RCT	PRCT	Cell_line.Tx10_D	Plate.99	KCNS3	0.75	-0.007302045722761	pearson	1	Ttest_pvalue	Coefficient_of_eigenassay	SVD_pCMs_only2CTb	NoPrepr	SVD	14319	PRCT-Tx10_D	N	Kept components	PRCT
Drug	D_RCT	PRCT	Cell_line.Tx10_D	Plate.99	KCNT1	0.75	-0.0284404634813981	pearson	1	Ttest_pvalue	Coefficient_of_eigenassay	SVD_pCMs_only2CTb	NoPrepr	SVD	12554	PRCT-Tx10_D	N	Kept components	PRCT
Drug	D_RCT	PRCT	Cell_line.Tx10_D	Plate.99	KCNT2	0.75	0.155368446760454	pearson	1	Ttest_pvalue	Coefficient_of_eigenassay	SVD_pCMs_only2CTb	NoPrepr	SVD	6188	PRCT-Tx10_D	N	Kept components	PRCT
Drug	D_RCT	PRCT	Cell_line.Tx10_D	Plate.99	KCNV1	0.75	-0.194848033685813	pearson	1	Ttest_pvalue	Coefficient_of_eigenassay	SVD_pCMs_only2CTb	NoPrepr	SVD	4809	PRCT-Tx10_D	N	Kept components	PRCT
Drug	D_RCT	PRCT	Cell_line.Tx10_D	Plate.99	KCNV2	0.75	0.0148107959576789	pearson	1	Ttest_pvalue	Coefficient_of_eigenassay	SVD_pCMs_only2CTb	NoPrepr	SVD	13588	PRCT-Tx10_D	N	Kept components	PRCT
Drug	D_RCT	PRCT	Cell_line.Tx10_D	Plate.99	KCP	0.75	0.00905380802891928	pearson	1	Ttest_pvalue	Coefficient_of_eigenassay	SVD_pCMs_only2CTb	NoPrepr	SVD	14120	PRCT-Tx10_D	N	Kept components	PRCT
Drug	D_RCT	PRCT	Cell_line.Tx10_D	Plate.99	KCTD1	0.75	0.0752358622191259	pearson	1	Ttest_pvalue	Coefficient_of_eigenassay	SVD_pCMs_only2CTb	NoPrepr	SVD	9837	PRCT-Tx10_D	N	Kept components	PRCT
Drug	D_RCT	PRCT	Cell_line.Tx10_D	Plate.99	KCTD10	0.75	-0.330287992907147	pearson	1	Ttest_pvalue	Coefficient_of_eigenassay	SVD_pCMs_only2CTb	NoPrepr	SVD	1957	PRCT-Tx10_D	N	Kept components	PRCT
Drug	D_RCT	PRCT	Cell_line.Tx10_D	Plate.99	KCTD12	0.75	-0.069463030000236	pearson	1	Ttest_pvalue	Coefficient_of_eigenassay	SVD_pCMs_only2CTb	NoPrepr	SVD	10144	PRCT-Tx10_D	N	Kept components	PRCT
Drug	D_RCT	PRCT	Cell_line.Tx10_D	Plate.99	KCTD13	0.75	0.0387899539483374	pearson	1	Ttest_pvalue	Coefficient_of_eigenassay	SVD_pCMs_only2CTb	NoPrepr	SVD	11885	PRCT-Tx10_D	N	Kept components	PRCT
Drug	D_RCT	PRCT	Cell_line.Tx10_D	Plate.99	KCTD15	0.75	-0.0558789500115289	pearson	1	Ttest_pvalue	Coefficient_of_eigenassay	SVD_pCMs_only2CTb	NoPrepr	SVD	10883	PRCT-Tx10_D	N	Kept components	PRCT
Drug	D_RCT	PRCT	Cell_line.Tx10_D	Plate.99	KCTD16	0.75	-0.181162423261681	pearson	1	Ttest_pvalue	Coefficient_of_eigenassay	SVD_pCMs_only2CTb	NoPrepr	SVD	5308	PRCT-Tx10_D	N	Kept components	PRCT
Drug	D_RCT	PRCT	Cell_line.Tx10_D	Plate.99	KCTD17	0.75	-0.116069037628878	pearson	1	Ttest_pvalue	Coefficient_of_eigenassay	SVD_pCMs_only2CTb	NoPrepr	SVD	7874	PRCT-Tx10_D	N	Kept components	PRCT
Drug	D_RCT	PRCT	Cell_line.Tx10_D	Plate.99	KCTD18	0.75	-0.139353547129651	pearson	1	Ttest_pvalue	Coefficient_of_eigenassay	SVD_pCMs_only2CTb	NoPrepr	SVD	6826	PRCT-Tx10_D	N	Kept components	PRCT
Drug	D_RCT	PRCT	Cell_line.Tx10_D	Plate.99	KCTD19	0.75	-0.00622814268295138	pearson	1	Ttest_pvalue	Coefficient_of_eigenassay	SVD_pCMs_only2CTb	NoPrepr	SVD	14416	PRCT-Tx10_D	N	Kept components	PRCT
Drug	D_RCT	PRCT	Cell_line.Tx10_D	Plate.99	KCTD2	0.75	-0.0706735311246238	pearson	1	Ttest_pvalue	Coefficient_of_eigenassay	SVD_pCMs_only2CTb	NoPrepr	SVD	10082	PRCT-Tx10_D	N	Kept components	PRCT
Drug	D_RCT	PRCT	Cell_line.Tx10_D	Plate.99	KCTD20	0.75	-0.23173583864055	pearson	1	Ttest_pvalue	Coefficient_of_eigenassay	SVD_pCMs_only2CTb	NoPrepr	SVD	3788	PRCT-Tx10_D	N	Kept components	PRCT
Drug	D_RCT	PRCT	Cell_line.Tx10_D	Plate.99	KCTD21	0.75	0.0184808017316321	pearson	1	Ttest_pvalue	Coefficient_of_eigenassay	SVD_pCMs_only2CTb	NoPrepr	SVD	13272	PRCT-Tx10_D	N	Kept components	PRCT
Drug	D_RCT	PRCT	Cell_line.Tx10_D	Plate.99	KCTD3	0.75	-0.207679041866212	pearson	1	Ttest_pvalue	Coefficient_of_eigenassay	SVD_pCMs_only2CTb	NoPrepr	SVD	4419	PRCT-Tx10_D	N	Kept components	PRCT
Drug	D_RCT	PRCT	Cell_line.Tx10_D	Plate.99	KCTD4	0.75	0.0139875682123698	pearson	1	Ttest_pvalue	Coefficient_of_eigenassay	SVD_pCMs_only2CTb	NoPrepr	SVD	13666	PRCT-Tx10_D	N	Kept components	PRCT
Drug	D_RCT	PRCT	Cell_line.Tx10_D	Plate.99	KCTD5	0.75	-0.469140796589894	pearson	1	Ttest_pvalue	Coefficient_of_eigenassay	SVD_pCMs_only2CTb	NoPrepr	SVD	796	PRCT-Tx10_D	N	Kept components	PRCT
Drug	D_RCT	PRCT	Cell_line.Tx10_D	Plate.99	KCTD6	0.75	0.131961972921852	pearson	1	Ttest_pvalue	Coefficient_of_eigenassay	SVD_pCMs_only2CTb	NoPrepr	SVD	7163	PRCT-Tx10_D	N	Kept components	PRCT
Drug	D_RCT	PRCT	Cell_line.Tx10_D	Plate.99	KCTD7	0.75	-0.154688923157454	pearson	1	Ttest_pvalue	Coefficient_of_eigenassay	SVD_pCMs_only2CTb	NoPrepr	SVD	6221	PRCT-Tx10_D	N	Kept components	PRCT
Drug	D_RCT	PRCT	Cell_line.Tx10_D	Plate.99	KCTD8	0.75	0.188213662466102	pearson	1	Ttest_pvalue	Coefficient_of_eigenassay	SVD_pCMs_only2CTb	NoPrepr	SVD	5060	PRCT-Tx10_D	N	Kept components	PRCT
Drug	D_RCT	PRCT	Cell_line.Tx10_D	Plate.99	KCTD9	0.75	-0.257620592965414	pearson	1	Ttest_pvalue	Coefficient_of_eigenassay	SVD_pCMs_only2CTb	NoPrepr	SVD	3204	PRCT-Tx10_D	N	Kept components	PRCT
Drug	D_RCT	PRCT	Cell_line.Tx10_D	Plate.99	KDELC1	0.75	-0.089429060854225	pearson	1	Ttest_pvalue	Coefficient_of_eigenassay	SVD_pCMs_only2CTb	NoPrepr	SVD	9112	PRCT-Tx10_D	N	Kept components	PRCT
Drug	D_RCT	PRCT	Cell_line.Tx10_D	Plate.99	KDELC2	0.75	-0.122649819315665	pearson	1	Ttest_pvalue	Coefficient_of_eigenassay	SVD_pCMs_only2CTb	NoPrepr	SVD	7559	PRCT-Tx10_D	N	Kept components	PRCT
Drug	D_RCT	PRCT	Cell_line.Tx10_D	Plate.99	KDELR1	0.75	-0.19792126379153	pearson	1	Ttest_pvalue	Coefficient_of_eigenassay	SVD_pCMs_only2CTb	NoPrepr	SVD	4705	PRCT-Tx10_D	N	Kept components	PRCT
Drug	D_RCT	PRCT	Cell_line.Tx10_D	Plate.99	KDELR2	0.75	-0.1633051028245	pearson	1	Ttest_pvalue	Coefficient_of_eigenassay	SVD_pCMs_only2CTb	NoPrepr	SVD	5887	PRCT-Tx10_D	N	Kept components	PRCT
Drug	D_RCT	PRCT	Cell_line.Tx10_D	Plate.99	KDELR3	0.75	-0.439234106237091	pearson	1	Ttest_pvalue	Coefficient_of_eigenassay	SVD_pCMs_only2CTb	NoPrepr	SVD	961	PRCT-Tx10_D	N	Kept components	PRCT
Drug	D_RCT	PRCT	Cell_line.Tx10_D	Plate.99	KDF1	0.75	0.0123140966772283	pearson	1	Ttest_pvalue	Coefficient_of_eigenassay	SVD_pCMs_only2CTb	NoPrepr	SVD	13822	PRCT-Tx10_D	N	Kept components	PRCT
Drug	D_RCT	PRCT	Cell_line.Tx10_D	Plate.99	KDM1A	0.75	0.0313602008887208	pearson	1	Ttest_pvalue	Coefficient_of_eigenassay	SVD_pCMs_only2CTb	NoPrepr	SVD	12370	PRCT-Tx10_D	N	Kept components	PRCT
Drug	D_RCT	PRCT	Cell_line.Tx10_D	Plate.99	KDM1B	0.75	0.0717147783928836	pearson	1	Ttest_pvalue	Coefficient_of_eigenassay	SVD_pCMs_only2CTb	NoPrepr	SVD	10018	PRCT-Tx10_D	N	Kept components	PRCT
Drug	D_RCT	PRCT	Cell_line.Tx10_D	Plate.99	KDM2A	0.75	0.101891499630129	pearson	1	Ttest_pvalue	Coefficient_of_eigenassay	SVD_pCMs_only2CTb	NoPrepr	SVD	8495	PRCT-Tx10_D	N	Kept components	PRCT
Drug	D_RCT	PRCT	Cell_line.Tx10_D	Plate.99	KDM2B	0.75	0.193308724860722	pearson	1	Ttest_pvalue	Coefficient_of_eigenassay	SVD_pCMs_only2CTb	NoPrepr	SVD	4867	PRCT-Tx10_D	N	Kept components	PRCT
Drug	D_RCT	PRCT	Cell_line.Tx10_D	Plate.99	KDM3A	0.75	-0.50827580641185	pearson	1	Ttest_pvalue	Coefficient_of_eigenassay	SVD_pCMs_only2CTb	NoPrepr	SVD	639	PRCT-Tx10_D	N	Kept components	PRCT
Drug	D_RCT	PRCT	Cell_line.Tx10_D	Plate.99	KDM3B	0.75	-0.123014978610675	pearson	1	Ttest_pvalue	Coefficient_of_eigenassay	SVD_pCMs_only2CTb	NoPrepr	SVD	7540	PRCT-Tx10_D	N	Kept components	PRCT
Drug	D_RCT	PRCT	Cell_line.Tx10_D	Plate.99	KDM4A	0.75	0.0847204853085184	pearson	1	Ttest_pvalue	Coefficient_of_eigenassay	SVD_pCMs_only2CTb	NoPrepr	SVD	9347	PRCT-Tx10_D	N	Kept components	PRCT
Drug	D_RCT	PRCT	Cell_line.Tx10_D	Plate.99	KDM4B	0.75	-0.181164649589348	pearson	1	Ttest_pvalue	Coefficient_of_eigenassay	SVD_pCMs_only2CTb	NoPrepr	SVD	5307	PRCT-Tx10_D	N	Kept components	PRCT
Drug	D_RCT	PRCT	Cell_line.Tx10_D	Plate.99	KDM4C	0.75	-0.304749922220672	pearson	1	Ttest_pvalue	Coefficient_of_eigenassay	SVD_pCMs_only2CTb	NoPrepr	SVD	2318	PRCT-Tx10_D	N	Kept components	PRCT
Drug	D_RCT	PRCT	Cell_line.Tx10_D	Plate.99	KDM4D	0.75	-0.0137333125114391	pearson	1	Ttest_pvalue	Coefficient_of_eigenassay	SVD_pCMs_only2CTb	NoPrepr	SVD	13687	PRCT-Tx10_D	N	Kept components	PRCT
Drug	D_RCT	PRCT	Cell_line.Tx10_D	Plate.99	KDM5A	0.75	0.161217801623049	pearson	1	Ttest_pvalue	Coefficient_of_eigenassay	SVD_pCMs_only2CTb	NoPrepr	SVD	5966	PRCT-Tx10_D	N	Kept components	PRCT
Drug	D_RCT	PRCT	Cell_line.Tx10_D	Plate.99	KDM5B	0.75	-0.145538652397999	pearson	1	Ttest_pvalue	Coefficient_of_eigenassay	SVD_pCMs_only2CTb	NoPrepr	SVD	6566	PRCT-Tx10_D	N	Kept components	PRCT
Drug	D_RCT	PRCT	Cell_line.Tx10_D	Plate.99	KDM5C	0.75	-0.056405619923887	pearson	1	Ttest_pvalue	Coefficient_of_eigenassay	SVD_pCMs_only2CTb	NoPrepr	SVD	10849	PRCT-Tx10_D	N	Kept components	PRCT
Drug	D_RCT	PRCT	Cell_line.Tx10_D	Plate.99	KDM5D	0.75	-0.201926491721704	pearson	1	Ttest_pvalue	Coefficient_of_eigenassay	SVD_pCMs_only2CTb	NoPrepr	SVD	4597	PRCT-Tx10_D	N	Kept components	PRCT
Drug	D_RCT	PRCT	Cell_line.Tx10_D	Plate.99	KDM6A	0.75	-0.509490462005975	pearson	1	Ttest_pvalue	Coefficient_of_eigenassay	SVD_pCMs_only2CTb	NoPrepr	SVD	634	PRCT-Tx10_D	N	Kept components	PRCT
Drug	D_RCT	PRCT	Cell_line.Tx10_D	Plate.99	KDM6B	0.75	0.176880456590422	pearson	1	Ttest_pvalue	Coefficient_of_eigenassay	SVD_pCMs_only2CTb	NoPrepr	SVD	5442	PRCT-Tx10_D	N	Kept components	PRCT
Drug	D_RCT	PRCT	Cell_line.Tx10_D	Plate.99	KDM7A	0.75	-0.0541449193834833	pearson	1	Ttest_pvalue	Coefficient_of_eigenassay	SVD_pCMs_only2CTb	NoPrepr	SVD	10982	PRCT-Tx10_D	N	Kept components	PRCT
Drug	D_RCT	PRCT	Cell_line.Tx10_D	Plate.99	KDM8	0.75	0.237830165758102	pearson	1	Ttest_pvalue	Coefficient_of_eigenassay	SVD_pCMs_only2CTb	NoPrepr	SVD	3631	PRCT-Tx10_D	N	Kept components	PRCT
Drug	D_RCT	PRCT	Cell_line.Tx10_D	Plate.99	KDR	0.75	0.0761998445248516	pearson	1	Ttest_pvalue	Coefficient_of_eigenassay	SVD_pCMs_only2CTb	NoPrepr	SVD	9793	PRCT-Tx10_D	N	Kept components	PRCT
Drug	D_RCT	PRCT	Cell_line.Tx10_D	Plate.99	KDSR	0.75	-0.378928093121449	pearson	1	Ttest_pvalue	Coefficient_of_eigenassay	SVD_pCMs_only2CTb	NoPrepr	SVD	1425	PRCT-Tx10_D	N	Kept components	PRCT
Drug	D_RCT	PRCT	Cell_line.Tx10_D	Plate.99	KEAP1	0.75	0.117463628603521	pearson	1	Ttest_pvalue	Coefficient_of_eigenassay	SVD_pCMs_only2CTb	NoPrepr	SVD	7807	PRCT-Tx10_D	N	Kept components	PRCT
Drug	D_RCT	PRCT	Cell_line.Tx10_D	Plate.99	KHDC1	0.75	0.295732277440824	pearson	1	Ttest_pvalue	Coefficient_of_eigenassay	SVD_pCMs_only2CTb	NoPrepr	SVD	2456	PRCT-Tx10_D	N	Kept components	PRCT
Drug	D_RCT	PRCT	Cell_line.Tx10_D	Plate.99	KHDC4	0.75	-0.0596033359606633	pearson	1	Ttest_pvalue	Coefficient_of_eigenassay	SVD_pCMs_only2CTb	NoPrepr	SVD	10667	PRCT-Tx10_D	N	Kept components	PRCT
Drug	D_RCT	PRCT	Cell_line.Tx10_D	Plate.99	KHDRBS1	0.75	-0.00843968472083895	pearson	1	Ttest_pvalue	Coefficient_of_eigenassay	SVD_pCMs_only2CTb	NoPrepr	SVD	14186	PRCT-Tx10_D	N	Kept components	PRCT
Drug	D_RCT	PRCT	Cell_line.Tx10_D	Plate.99	KHDRBS2	0.75	0.0604021266104392	pearson	1	Ttest_pvalue	Coefficient_of_eigenassay	SVD_pCMs_only2CTb	NoPrepr	SVD	10623	PRCT-Tx10_D	N	Kept components	PRCT
Drug	D_RCT	PRCT	Cell_line.Tx10_D	Plate.99	KHDRBS3	0.75	-0.0237245617348329	pearson	1	Ttest_pvalue	Coefficient_of_eigenassay	SVD_pCMs_only2CTb	NoPrepr	SVD	12869	PRCT-Tx10_D	N	Kept components	PRCT
Drug	D_RCT	PRCT	Cell_line.Tx10_D	Plate.99	KHK	0.75	0.118277612216223	pearson	1	Ttest_pvalue	Coefficient_of_eigenassay	SVD_pCMs_only2CTb	NoPrepr	SVD	7762	PRCT-Tx10_D	N	Kept components	PRCT
Drug	D_RCT	PRCT	Cell_line.Tx10_D	Plate.99	KHNYN	0.75	0.0864048734404751	pearson	1	Ttest_pvalue	Coefficient_of_eigenassay	SVD_pCMs_only2CTb	NoPrepr	SVD	9255	PRCT-Tx10_D	N	Kept components	PRCT
Drug	D_RCT	PRCT	Cell_line.Tx10_D	Plate.99	KHSRP	0.75	-0.0756913866627495	pearson	1	Ttest_pvalue	Coefficient_of_eigenassay	SVD_pCMs_only2CTb	NoPrepr	SVD	9811	PRCT-Tx10_D	N	Kept components	PRCT
Drug	D_RCT	PRCT	Cell_line.Tx10_D	Plate.99	KIAA0040	0.75	0.132842423357856	pearson	1	Ttest_pvalue	Coefficient_of_eigenassay	SVD_pCMs_only2CTb	NoPrepr	SVD	7118	PRCT-Tx10_D	N	Kept components	PRCT
Drug	D_RCT	PRCT	Cell_line.Tx10_D	Plate.99	KIAA0100	0.75	-0.11038876885699	pearson	1	Ttest_pvalue	Coefficient_of_eigenassay	SVD_pCMs_only2CTb	NoPrepr	SVD	8123	PRCT-Tx10_D	N	Kept components	PRCT
Drug	D_RCT	PRCT	Cell_line.Tx10_D	Plate.99	KIAA0232	0.75	-0.212808174564317	pearson	1	Ttest_pvalue	Coefficient_of_eigenassay	SVD_pCMs_only2CTb	NoPrepr	SVD	4268	PRCT-Tx10_D	N	Kept components	PRCT
Drug	D_RCT	PRCT	Cell_line.Tx10_D	Plate.99	KIAA0319	0.75	0.166470477540312	pearson	1	Ttest_pvalue	Coefficient_of_eigenassay	SVD_pCMs_only2CTb	NoPrepr	SVD	5781	PRCT-Tx10_D	N	Kept components	PRCT
Drug	D_RCT	PRCT	Cell_line.Tx10_D	Plate.99	KIAA0319L	0.75	-0.0973196745157953	pearson	1	Ttest_pvalue	Coefficient_of_eigenassay	SVD_pCMs_only2CTb	NoPrepr	SVD	8734	PRCT-Tx10_D	N	Kept components	PRCT
Drug	D_RCT	PRCT	Cell_line.Tx10_D	Plate.99	KIAA0355	0.75	-0.0955954548842269	pearson	1	Ttest_pvalue	Coefficient_of_eigenassay	SVD_pCMs_only2CTb	NoPrepr	SVD	8814	PRCT-Tx10_D	N	Kept components	PRCT
Drug	D_RCT	PRCT	Cell_line.Tx10_D	Plate.99	KIAA0391	0.75	-0.123473004268715	pearson	1	Ttest_pvalue	Coefficient_of_eigenassay	SVD_pCMs_only2CTb	NoPrepr	SVD	7514	PRCT-Tx10_D	N	Kept components	PRCT
Drug	D_RCT	PRCT	Cell_line.Tx10_D	Plate.99	KIAA0513	0.75	-0.0982996362612121	pearson	1	Ttest_pvalue	Coefficient_of_eigenassay	SVD_pCMs_only2CTb	NoPrepr	SVD	8679	PRCT-Tx10_D	N	Kept components	PRCT
Drug	D_RCT	PRCT	Cell_line.Tx10_D	Plate.99	KIAA0556	0.75	-0.0704861602561031	pearson	1	Ttest_pvalue	Coefficient_of_eigenassay	SVD_pCMs_only2CTb	NoPrepr	SVD	10090	PRCT-Tx10_D	N	Kept components	PRCT
Drug	D_RCT	PRCT	Cell_line.Tx10_D	Plate.99	KIAA0586	0.75	-0.0838189522248982	pearson	1	Ttest_pvalue	Coefficient_of_eigenassay	SVD_pCMs_only2CTb	NoPrepr	SVD	9397	PRCT-Tx10_D	N	Kept components	PRCT
Drug	D_RCT	PRCT	Cell_line.Tx10_D	Plate.99	KIAA0753	0.75	-0.111331498470708	pearson	1	Ttest_pvalue	Coefficient_of_eigenassay	SVD_pCMs_only2CTb	NoPrepr	SVD	8078	PRCT-Tx10_D	N	Kept components	PRCT
Drug	D_RCT	PRCT	Cell_line.Tx10_D	Plate.99	KIAA0754	0.75	0.799409939551033	pearson	1	Ttest_pvalue	Coefficient_of_eigenassay	SVD_pCMs_only2CTb	NoPrepr	SVD	156	PRCT-Tx10_D	N	Kept components	PRCT
Drug	D_RCT	PRCT	Cell_line.Tx10_D	Plate.99	KIAA0825	0.75	0.236697664538084	pearson	1	Ttest_pvalue	Coefficient_of_eigenassay	SVD_pCMs_only2CTb	NoPrepr	SVD	3663	PRCT-Tx10_D	N	Kept components	PRCT
Drug	D_RCT	PRCT	Cell_line.Tx10_D	Plate.99	KIAA0895	0.75	-0.210750728173625	pearson	1	Ttest_pvalue	Coefficient_of_eigenassay	SVD_pCMs_only2CTb	NoPrepr	SVD	4325	PRCT-Tx10_D	N	Kept components	PRCT
Drug	D_RCT	PRCT	Cell_line.Tx10_D	Plate.99	KIAA0895L	0.75	0.0450491187005993	pearson	1	Ttest_pvalue	Coefficient_of_eigenassay	SVD_pCMs_only2CTb	NoPrepr	SVD	11503	PRCT-Tx10_D	N	Kept components	PRCT
Drug	D_RCT	PRCT	Cell_line.Tx10_D	Plate.99	KIAA0930	0.75	0.0494577873729216	pearson	1	Ttest_pvalue	Coefficient_of_eigenassay	SVD_pCMs_only2CTb	NoPrepr	SVD	11243	PRCT-Tx10_D	N	Kept components	PRCT
Drug	D_RCT	PRCT	Cell_line.Tx10_D	Plate.99	KIAA1024	0.75	0.279726719034726	pearson	1	Ttest_pvalue	Coefficient_of_eigenassay	SVD_pCMs_only2CTb	NoPrepr	SVD	2745	PRCT-Tx10_D	N	Kept components	PRCT
Drug	D_RCT	PRCT	Cell_line.Tx10_D	Plate.99	KIAA1107	0.75	-0.033279437304336	pearson	1	Ttest_pvalue	Coefficient_of_eigenassay	SVD_pCMs_only2CTb	NoPrepr	SVD	12260	PRCT-Tx10_D	N	Kept components	PRCT
Drug	D_RCT	PRCT	Cell_line.Tx10_D	Plate.99	KIAA1109	0.75	-0.326376944951045	pearson	1	Ttest_pvalue	Coefficient_of_eigenassay	SVD_pCMs_only2CTb	NoPrepr	SVD	2005	PRCT-Tx10_D	N	Kept components	PRCT
Drug	D_RCT	PRCT	Cell_line.Tx10_D	Plate.99	KIAA1143	0.75	-0.186933711923821	pearson	1	Ttest_pvalue	Coefficient_of_eigenassay	SVD_pCMs_only2CTb	NoPrepr	SVD	5106	PRCT-Tx10_D	N	Kept components	PRCT
Drug	D_RCT	PRCT	Cell_line.Tx10_D	Plate.99	KIAA1191	0.75	-0.30735358965943	pearson	1	Ttest_pvalue	Coefficient_of_eigenassay	SVD_pCMs_only2CTb	NoPrepr	SVD	2283	PRCT-Tx10_D	N	Kept components	PRCT
Drug	D_RCT	PRCT	Cell_line.Tx10_D	Plate.99	KIAA1211	0.75	-0.0246801188920699	pearson	1	Ttest_pvalue	Coefficient_of_eigenassay	SVD_pCMs_only2CTb	NoPrepr	SVD	12816	PRCT-Tx10_D	N	Kept components	PRCT
Drug	D_RCT	PRCT	Cell_line.Tx10_D	Plate.99	KIAA1211L	0.75	0.0767181336939083	pearson	1	Ttest_pvalue	Coefficient_of_eigenassay	SVD_pCMs_only2CTb	NoPrepr	SVD	9761	PRCT-Tx10_D	N	Kept components	PRCT
Drug	D_RCT	PRCT	Cell_line.Tx10_D	Plate.99	KIAA1217	0.75	0.0524005587055877	pearson	1	Ttest_pvalue	Coefficient_of_eigenassay	SVD_pCMs_only2CTb	NoPrepr	SVD	11079	PRCT-Tx10_D	N	Kept components	PRCT
Drug	D_RCT	PRCT	Cell_line.Tx10_D	Plate.99	KIAA1257	0.75	0.371101630898525	pearson	1	Ttest_pvalue	Coefficient_of_eigenassay	SVD_pCMs_only2CTb	NoPrepr	SVD	1505	PRCT-Tx10_D	N	Kept components	PRCT
Drug	D_RCT	PRCT	Cell_line.Tx10_D	Plate.99	KIAA1324	0.75	0.0125439381989726	pearson	1	Ttest_pvalue	Coefficient_of_eigenassay	SVD_pCMs_only2CTb	NoPrepr	SVD	13802	PRCT-Tx10_D	N	Kept components	PRCT
Drug	D_RCT	PRCT	Cell_line.Tx10_D	Plate.99	KIAA1324L	0.75	-0.0036442343284715	pearson	1	Ttest_pvalue	Coefficient_of_eigenassay	SVD_pCMs_only2CTb	NoPrepr	SVD	14703	PRCT-Tx10_D	N	Kept components	PRCT
Drug	D_RCT	PRCT	Cell_line.Tx10_D	Plate.99	KIAA1328	0.75	0.3424544112003	pearson	1	Ttest_pvalue	Coefficient_of_eigenassay	SVD_pCMs_only2CTb	NoPrepr	SVD	1822	PRCT-Tx10_D	N	Kept components	PRCT
Drug	D_RCT	PRCT	Cell_line.Tx10_D	Plate.99	KIAA1522	0.75	0.157222008334472	pearson	1	Ttest_pvalue	Coefficient_of_eigenassay	SVD_pCMs_only2CTb	NoPrepr	SVD	6122	PRCT-Tx10_D	N	Kept components	PRCT
Drug	D_RCT	PRCT	Cell_line.Tx10_D	Plate.99	KIAA1549	0.75	-0.0456225475121633	pearson	1	Ttest_pvalue	Coefficient_of_eigenassay	SVD_pCMs_only2CTb	NoPrepr	SVD	11469	PRCT-Tx10_D	N	Kept components	PRCT
Drug	D_RCT	PRCT	Cell_line.Tx10_D	Plate.99	KIAA1549L	0.75	-1.50714578423538	pearson	1	Ttest_pvalue	Coefficient_of_eigenassay	SVD_pCMs_only2CTb	NoPrepr	SVD	17	PRCT-Tx10_D	N	Kept components	PRCT
Drug	D_RCT	PRCT	Cell_line.Tx10_D	Plate.99	KIAA1551	0.75	-0.653887340301346	pearson	1	Ttest_pvalue	Coefficient_of_eigenassay	SVD_pCMs_only2CTb	NoPrepr	SVD	297	PRCT-Tx10_D	N	Kept components	PRCT
Drug	D_RCT	PRCT	Cell_line.Tx10_D	Plate.99	KIAA1586	0.75	-0.237971666530207	pearson	1	Ttest_pvalue	Coefficient_of_eigenassay	SVD_pCMs_only2CTb	NoPrepr	SVD	3628	PRCT-Tx10_D	N	Kept components	PRCT
Drug	D_RCT	PRCT	Cell_line.Tx10_D	Plate.99	KIAA1614	0.75	0.244392484127581	pearson	1	Ttest_pvalue	Coefficient_of_eigenassay	SVD_pCMs_only2CTb	NoPrepr	SVD	3483	PRCT-Tx10_D	N	Kept components	PRCT
Drug	D_RCT	PRCT	Cell_line.Tx10_D	Plate.99	KIAA1671	0.75	0.173680832081293	pearson	1	Ttest_pvalue	Coefficient_of_eigenassay	SVD_pCMs_only2CTb	NoPrepr	SVD	5531	PRCT-Tx10_D	N	Kept components	PRCT
Drug	D_RCT	PRCT	Cell_line.Tx10_D	Plate.99	KIAA1755	0.75	-0.275823764653139	pearson	1	Ttest_pvalue	Coefficient_of_eigenassay	SVD_pCMs_only2CTb	NoPrepr	SVD	2816	PRCT-Tx10_D	N	Kept components	PRCT
Drug	D_RCT	PRCT	Cell_line.Tx10_D	Plate.99	KIAA1841	0.75	0.170117219977403	pearson	1	Ttest_pvalue	Coefficient_of_eigenassay	SVD_pCMs_only2CTb	NoPrepr	SVD	5652	PRCT-Tx10_D	N	Kept components	PRCT
Drug	D_RCT	PRCT	Cell_line.Tx10_D	Plate.99	KIAA1958	0.75	-0.171987495564208	pearson	1	Ttest_pvalue	Coefficient_of_eigenassay	SVD_pCMs_only2CTb	NoPrepr	SVD	5593	PRCT-Tx10_D	N	Kept components	PRCT
Drug	D_RCT	PRCT	Cell_line.Tx10_D	Plate.99	KIAA2012	0.75	0.0784249769304068	pearson	1	Ttest_pvalue	Coefficient_of_eigenassay	SVD_pCMs_only2CTb	NoPrepr	SVD	9683	PRCT-Tx10_D	N	Kept components	PRCT
Drug	D_RCT	PRCT	Cell_line.Tx10_D	Plate.99	KIAA2013	0.75	-0.208241382114073	pearson	1	Ttest_pvalue	Coefficient_of_eigenassay	SVD_pCMs_only2CTb	NoPrepr	SVD	4395	PRCT-Tx10_D	N	Kept components	PRCT
Drug	D_RCT	PRCT	Cell_line.Tx10_D	Plate.99	KIAA2026	0.75	-0.2339095125092	pearson	1	Ttest_pvalue	Coefficient_of_eigenassay	SVD_pCMs_only2CTb	NoPrepr	SVD	3733	PRCT-Tx10_D	N	Kept components	PRCT
Drug	D_RCT	PRCT	Cell_line.Tx10_D	Plate.99	KIDINS220	0.75	-0.307072424864869	pearson	1	Ttest_pvalue	Coefficient_of_eigenassay	SVD_pCMs_only2CTb	NoPrepr	SVD	2289	PRCT-Tx10_D	N	Kept components	PRCT
Drug	D_RCT	PRCT	Cell_line.Tx10_D	Plate.99	KIF11	0.75	-0.143581537130795	pearson	1	Ttest_pvalue	Coefficient_of_eigenassay	SVD_pCMs_only2CTb	NoPrepr	SVD	6643	PRCT-Tx10_D	N	Kept components	PRCT
Drug	D_RCT	PRCT	Cell_line.Tx10_D	Plate.99	KIF12	0.75	0.000642275088191918	pearson	1	Ttest_pvalue	Coefficient_of_eigenassay	SVD_pCMs_only2CTb	NoPrepr	SVD	15175	PRCT-Tx10_D	N	Kept components	PRCT
Drug	D_RCT	PRCT	Cell_line.Tx10_D	Plate.99	KIF13A	0.75	-0.194393352676123	pearson	1	Ttest_pvalue	Coefficient_of_eigenassay	SVD_pCMs_only2CTb	NoPrepr	SVD	4829	PRCT-Tx10_D	N	Kept components	PRCT
Drug	D_RCT	PRCT	Cell_line.Tx10_D	Plate.99	KIF13B	0.75	0.196861725742274	pearson	1	Ttest_pvalue	Coefficient_of_eigenassay	SVD_pCMs_only2CTb	NoPrepr	SVD	4743	PRCT-Tx10_D	N	Kept components	PRCT
Drug	D_RCT	PRCT	Cell_line.Tx10_D	Plate.99	KIF14	0.75	-0.287122180739921	pearson	1	Ttest_pvalue	Coefficient_of_eigenassay	SVD_pCMs_only2CTb	NoPrepr	SVD	2605	PRCT-Tx10_D	N	Kept components	PRCT
Drug	D_RCT	PRCT	Cell_line.Tx10_D	Plate.99	KIF15	0.75	-0.043777579825459	pearson	1	Ttest_pvalue	Coefficient_of_eigenassay	SVD_pCMs_only2CTb	NoPrepr	SVD	11587	PRCT-Tx10_D	N	Kept components	PRCT
Drug	D_RCT	PRCT	Cell_line.Tx10_D	Plate.99	KIF16B	0.75	0.191230516579994	pearson	1	Ttest_pvalue	Coefficient_of_eigenassay	SVD_pCMs_only2CTb	NoPrepr	SVD	4948	PRCT-Tx10_D	N	Kept components	PRCT
Drug	D_RCT	PRCT	Cell_line.Tx10_D	Plate.99	KIF17	0.75	0.180766548281161	pearson	1	Ttest_pvalue	Coefficient_of_eigenassay	SVD_pCMs_only2CTb	NoPrepr	SVD	5319	PRCT-Tx10_D	N	Kept components	PRCT
Drug	D_RCT	PRCT	Cell_line.Tx10_D	Plate.99	KIF18A	0.75	-0.401587719910795	pearson	1	Ttest_pvalue	Coefficient_of_eigenassay	SVD_pCMs_only2CTb	NoPrepr	SVD	1231	PRCT-Tx10_D	N	Kept components	PRCT
Drug	D_RCT	PRCT	Cell_line.Tx10_D	Plate.99	KIF18B	0.75	-0.204558920799882	pearson	1	Ttest_pvalue	Coefficient_of_eigenassay	SVD_pCMs_only2CTb	NoPrepr	SVD	4519	PRCT-Tx10_D	N	Kept components	PRCT
Drug	D_RCT	PRCT	Cell_line.Tx10_D	Plate.99	KIF19	0.75	0.0105026864339522	pearson	1	Ttest_pvalue	Coefficient_of_eigenassay	SVD_pCMs_only2CTb	NoPrepr	SVD	13995	PRCT-Tx10_D	N	Kept components	PRCT
Drug	D_RCT	PRCT	Cell_line.Tx10_D	Plate.99	KIF1A	0.75	-0.157485329997242	pearson	1	Ttest_pvalue	Coefficient_of_eigenassay	SVD_pCMs_only2CTb	NoPrepr	SVD	6110	PRCT-Tx10_D	N	Kept components	PRCT
Drug	D_RCT	PRCT	Cell_line.Tx10_D	Plate.99	KIF1B	0.75	-0.0271489898679405	pearson	1	Ttest_pvalue	Coefficient_of_eigenassay	SVD_pCMs_only2CTb	NoPrepr	SVD	12641	PRCT-Tx10_D	N	Kept components	PRCT
Drug	D_RCT	PRCT	Cell_line.Tx10_D	Plate.99	KIF1BP	0.75	-0.356596930670209	pearson	1	Ttest_pvalue	Coefficient_of_eigenassay	SVD_pCMs_only2CTb	NoPrepr	SVD	1659	PRCT-Tx10_D	N	Kept components	PRCT
Drug	D_RCT	PRCT	Cell_line.Tx10_D	Plate.99	KIF1C	0.75	-0.221133026117965	pearson	1	Ttest_pvalue	Coefficient_of_eigenassay	SVD_pCMs_only2CTb	NoPrepr	SVD	4055	PRCT-Tx10_D	N	Kept components	PRCT
Drug	D_RCT	PRCT	Cell_line.Tx10_D	Plate.99	KIF20A	0.75	-0.112726105269488	pearson	1	Ttest_pvalue	Coefficient_of_eigenassay	SVD_pCMs_only2CTb	NoPrepr	SVD	8016	PRCT-Tx10_D	N	Kept components	PRCT
Drug	D_RCT	PRCT	Cell_line.Tx10_D	Plate.99	KIF20B	0.75	-0.243439666274231	pearson	1	Ttest_pvalue	Coefficient_of_eigenassay	SVD_pCMs_only2CTb	NoPrepr	SVD	3508	PRCT-Tx10_D	N	Kept components	PRCT
Drug	D_RCT	PRCT	Cell_line.Tx10_D	Plate.99	KIF21A	0.75	-0.0657142186152359	pearson	1	Ttest_pvalue	Coefficient_of_eigenassay	SVD_pCMs_only2CTb	NoPrepr	SVD	10328	PRCT-Tx10_D	N	Kept components	PRCT
Drug	D_RCT	PRCT	Cell_line.Tx10_D	Plate.99	KIF21B	0.75	0.238929024469355	pearson	1	Ttest_pvalue	Coefficient_of_eigenassay	SVD_pCMs_only2CTb	NoPrepr	SVD	3610	PRCT-Tx10_D	N	Kept components	PRCT
Drug	D_RCT	PRCT	Cell_line.Tx10_D	Plate.99	KIF22	0.75	0.101385908279521	pearson	1	Ttest_pvalue	Coefficient_of_eigenassay	SVD_pCMs_only2CTb	NoPrepr	SVD	8520	PRCT-Tx10_D	N	Kept components	PRCT
Drug	D_RCT	PRCT	Cell_line.Tx10_D	Plate.99	KIF23	0.75	-0.170400443291539	pearson	1	Ttest_pvalue	Coefficient_of_eigenassay	SVD_pCMs_only2CTb	NoPrepr	SVD	5643	PRCT-Tx10_D	N	Kept components	PRCT
Drug	D_RCT	PRCT	Cell_line.Tx10_D	Plate.99	KIF24	0.75	-0.532492957167135	pearson	1	Ttest_pvalue	Coefficient_of_eigenassay	SVD_pCMs_only2CTb	NoPrepr	SVD	554	PRCT-Tx10_D	N	Kept components	PRCT
Drug	D_RCT	PRCT	Cell_line.Tx10_D	Plate.99	KIF26A	0.75	-0.148201226169469	pearson	1	Ttest_pvalue	Coefficient_of_eigenassay	SVD_pCMs_only2CTb	NoPrepr	SVD	6456	PRCT-Tx10_D	N	Kept components	PRCT
Drug	D_RCT	PRCT	Cell_line.Tx10_D	Plate.99	KIF26B	0.75	1.4554320276598	pearson	1	Ttest_pvalue	Coefficient_of_eigenassay	SVD_pCMs_only2CTb	NoPrepr	SVD	20	PRCT-Tx10_D	N	Kept components	PRCT
Drug	D_RCT	PRCT	Cell_line.Tx10_D	Plate.99	KIF27	0.75	-0.0913083824343232	pearson	1	Ttest_pvalue	Coefficient_of_eigenassay	SVD_pCMs_only2CTb	NoPrepr	SVD	9021	PRCT-Tx10_D	N	Kept components	PRCT
Drug	D_RCT	PRCT	Cell_line.Tx10_D	Plate.99	KIF2A	0.75	-0.0283489386289687	pearson	1	Ttest_pvalue	Coefficient_of_eigenassay	SVD_pCMs_only2CTb	NoPrepr	SVD	12561	PRCT-Tx10_D	N	Kept components	PRCT
Drug	D_RCT	PRCT	Cell_line.Tx10_D	Plate.99	KIF2C	0.75	-0.107442456418956	pearson	1	Ttest_pvalue	Coefficient_of_eigenassay	SVD_pCMs_only2CTb	NoPrepr	SVD	8259	PRCT-Tx10_D	N	Kept components	PRCT
Drug	D_RCT	PRCT	Cell_line.Tx10_D	Plate.99	KIF3A	0.75	-0.20648803847034	pearson	1	Ttest_pvalue	Coefficient_of_eigenassay	SVD_pCMs_only2CTb	NoPrepr	SVD	4455	PRCT-Tx10_D	N	Kept components	PRCT
Drug	D_RCT	PRCT	Cell_line.Tx10_D	Plate.99	KIF3B	0.75	-0.0386019455093046	pearson	1	Ttest_pvalue	Coefficient_of_eigenassay	SVD_pCMs_only2CTb	NoPrepr	SVD	11903	PRCT-Tx10_D	N	Kept components	PRCT
Drug	D_RCT	PRCT	Cell_line.Tx10_D	Plate.99	KIF3C	0.75	-0.043838539384644	pearson	1	Ttest_pvalue	Coefficient_of_eigenassay	SVD_pCMs_only2CTb	NoPrepr	SVD	11583	PRCT-Tx10_D	N	Kept components	PRCT
Drug	D_RCT	PRCT	Cell_line.Tx10_D	Plate.99	KIF4A	0.75	-0.263957473494448	pearson	1	Ttest_pvalue	Coefficient_of_eigenassay	SVD_pCMs_only2CTb	NoPrepr	SVD	3068	PRCT-Tx10_D	N	Kept components	PRCT
Drug	D_RCT	PRCT	Cell_line.Tx10_D	Plate.99	KIF5A	0.75	0.412264431520523	pearson	1	Ttest_pvalue	Coefficient_of_eigenassay	SVD_pCMs_only2CTb	NoPrepr	SVD	1144	PRCT-Tx10_D	N	Kept components	PRCT
Drug	D_RCT	PRCT	Cell_line.Tx10_D	Plate.99	KIF5B	0.75	-0.212997278320577	pearson	1	Ttest_pvalue	Coefficient_of_eigenassay	SVD_pCMs_only2CTb	NoPrepr	SVD	4260	PRCT-Tx10_D	N	Kept components	PRCT
Drug	D_RCT	PRCT	Cell_line.Tx10_D	Plate.99	KIF5C	0.75	0.0469156631968892	pearson	1	Ttest_pvalue	Coefficient_of_eigenassay	SVD_pCMs_only2CTb	NoPrepr	SVD	11387	PRCT-Tx10_D	N	Kept components	PRCT
Drug	D_RCT	PRCT	Cell_line.Tx10_D	Plate.99	KIF6	0.75	-0.00682879552074875	pearson	1	Ttest_pvalue	Coefficient_of_eigenassay	SVD_pCMs_only2CTb	NoPrepr	SVD	14360	PRCT-Tx10_D	N	Kept components	PRCT
Drug	D_RCT	PRCT	Cell_line.Tx10_D	Plate.99	KIF7	0.75	0.308754523301713	pearson	1	Ttest_pvalue	Coefficient_of_eigenassay	SVD_pCMs_only2CTb	NoPrepr	SVD	2264	PRCT-Tx10_D	N	Kept components	PRCT
Drug	D_RCT	PRCT	Cell_line.Tx10_D	Plate.99	KIF9	0.75	0.277119578003224	pearson	1	Ttest_pvalue	Coefficient_of_eigenassay	SVD_pCMs_only2CTb	NoPrepr	SVD	2795	PRCT-Tx10_D	N	Kept components	PRCT
Drug	D_RCT	PRCT	Cell_line.Tx10_D	Plate.99	KIFAP3	0.75	-0.553069178490308	pearson	1	Ttest_pvalue	Coefficient_of_eigenassay	SVD_pCMs_only2CTb	NoPrepr	SVD	488	PRCT-Tx10_D	N	Kept components	PRCT
Drug	D_RCT	PRCT	Cell_line.Tx10_D	Plate.99	KIFC2	0.75	0.259113281567326	pearson	1	Ttest_pvalue	Coefficient_of_eigenassay	SVD_pCMs_only2CTb	NoPrepr	SVD	3164	PRCT-Tx10_D	N	Kept components	PRCT
Drug	D_RCT	PRCT	Cell_line.Tx10_D	Plate.99	KIFC3	0.75	-0.274023969509073	pearson	1	Ttest_pvalue	Coefficient_of_eigenassay	SVD_pCMs_only2CTb	NoPrepr	SVD	2856	PRCT-Tx10_D	N	Kept components	PRCT
Drug	D_RCT	PRCT	Cell_line.Tx10_D	Plate.99	KIN	0.75	-0.0863325256248562	pearson	1	Ttest_pvalue	Coefficient_of_eigenassay	SVD_pCMs_only2CTb	NoPrepr	SVD	9260	PRCT-Tx10_D	N	Kept components	PRCT
Drug	D_RCT	PRCT	Cell_line.Tx10_D	Plate.99	KIRREL1	0.75	-0.251881367193371	pearson	1	Ttest_pvalue	Coefficient_of_eigenassay	SVD_pCMs_only2CTb	NoPrepr	SVD	3325	PRCT-Tx10_D	N	Kept components	PRCT
Drug	D_RCT	PRCT	Cell_line.Tx10_D	Plate.99	KIRREL2	0.75	0.17352011901492	pearson	1	Ttest_pvalue	Coefficient_of_eigenassay	SVD_pCMs_only2CTb	NoPrepr	SVD	5540	PRCT-Tx10_D	N	Kept components	PRCT
Drug	D_RCT	PRCT	Cell_line.Tx10_D	Plate.99	KIRREL3	0.75	-0.00799439606389919	pearson	1	Ttest_pvalue	Coefficient_of_eigenassay	SVD_pCMs_only2CTb	NoPrepr	SVD	14244	PRCT-Tx10_D	N	Kept components	PRCT
Drug	D_RCT	PRCT	Cell_line.Tx10_D	Plate.99	KISS1	0.75	0.00620499230956662	pearson	1	Ttest_pvalue	Coefficient_of_eigenassay	SVD_pCMs_only2CTb	NoPrepr	SVD	14417	PRCT-Tx10_D	N	Kept components	PRCT
Drug	D_RCT	PRCT	Cell_line.Tx10_D	Plate.99	KIT	0.75	-0.237748261805288	pearson	1	Ttest_pvalue	Coefficient_of_eigenassay	SVD_pCMs_only2CTb	NoPrepr	SVD	3632	PRCT-Tx10_D	N	Kept components	PRCT
Drug	D_RCT	PRCT	Cell_line.Tx10_D	Plate.99	KITLG	0.75	-0.354859683176123	pearson	1	Ttest_pvalue	Coefficient_of_eigenassay	SVD_pCMs_only2CTb	NoPrepr	SVD	1678	PRCT-Tx10_D	N	Kept components	PRCT
Drug	D_RCT	PRCT	Cell_line.Tx10_D	Plate.99	KIZ	0.75	0.167781776977613	pearson	1	Ttest_pvalue	Coefficient_of_eigenassay	SVD_pCMs_only2CTb	NoPrepr	SVD	5729	PRCT-Tx10_D	N	Kept components	PRCT
Drug	D_RCT	PRCT	Cell_line.Tx10_D	Plate.99	KLB	0.75	-0.0556235790929168	pearson	1	Ttest_pvalue	Coefficient_of_eigenassay	SVD_pCMs_only2CTb	NoPrepr	SVD	10894	PRCT-Tx10_D	N	Kept components	PRCT
Drug	D_RCT	PRCT	Cell_line.Tx10_D	Plate.99	KLC1	0.75	-0.0241147600012139	pearson	1	Ttest_pvalue	Coefficient_of_eigenassay	SVD_pCMs_only2CTb	NoPrepr	SVD	12845	PRCT-Tx10_D	N	Kept components	PRCT
Drug	D_RCT	PRCT	Cell_line.Tx10_D	Plate.99	KLC2	0.75	-0.130267142455292	pearson	1	Ttest_pvalue	Coefficient_of_eigenassay	SVD_pCMs_only2CTb	NoPrepr	SVD	7243	PRCT-Tx10_D	N	Kept components	PRCT
Drug	D_RCT	PRCT	Cell_line.Tx10_D	Plate.99	KLC3	0.75	0.113357165472555	pearson	1	Ttest_pvalue	Coefficient_of_eigenassay	SVD_pCMs_only2CTb	NoPrepr	SVD	7978	PRCT-Tx10_D	N	Kept components	PRCT
Drug	D_RCT	PRCT	Cell_line.Tx10_D	Plate.99	KLC4	0.75	0.0351417041615244	pearson	1	Ttest_pvalue	Coefficient_of_eigenassay	SVD_pCMs_only2CTb	NoPrepr	SVD	12135	PRCT-Tx10_D	N	Kept components	PRCT
Drug	D_RCT	PRCT	Cell_line.Tx10_D	Plate.99	KLF10	0.75	-0.470938813373202	pearson	1	Ttest_pvalue	Coefficient_of_eigenassay	SVD_pCMs_only2CTb	NoPrepr	SVD	782	PRCT-Tx10_D	N	Kept components	PRCT
Drug	D_RCT	PRCT	Cell_line.Tx10_D	Plate.99	KLF11	0.75	-0.00264008027417466	pearson	1	Ttest_pvalue	Coefficient_of_eigenassay	SVD_pCMs_only2CTb	NoPrepr	SVD	14861	PRCT-Tx10_D	N	Kept components	PRCT
Drug	D_RCT	PRCT	Cell_line.Tx10_D	Plate.99	KLF12	0.75	-0.264997244460947	pearson	1	Ttest_pvalue	Coefficient_of_eigenassay	SVD_pCMs_only2CTb	NoPrepr	SVD	3050	PRCT-Tx10_D	N	Kept components	PRCT
Drug	D_RCT	PRCT	Cell_line.Tx10_D	Plate.99	KLF13	0.75	-0.326972916847396	pearson	1	Ttest_pvalue	Coefficient_of_eigenassay	SVD_pCMs_only2CTb	NoPrepr	SVD	1996	PRCT-Tx10_D	N	Kept components	PRCT
Drug	D_RCT	PRCT	Cell_line.Tx10_D	Plate.99	KLF15	0.75	0.0198994906190106	pearson	1	Ttest_pvalue	Coefficient_of_eigenassay	SVD_pCMs_only2CTb	NoPrepr	SVD	13167	PRCT-Tx10_D	N	Kept components	PRCT
Drug	D_RCT	PRCT	Cell_line.Tx10_D	Plate.99	KLF16	0.75	-0.157651128574824	pearson	1	Ttest_pvalue	Coefficient_of_eigenassay	SVD_pCMs_only2CTb	NoPrepr	SVD	6098	PRCT-Tx10_D	N	Kept components	PRCT
Drug	D_RCT	PRCT	Cell_line.Tx10_D	Plate.99	KLF2	0.75	0.140825880917788	pearson	1	Ttest_pvalue	Coefficient_of_eigenassay	SVD_pCMs_only2CTb	NoPrepr	SVD	6769	PRCT-Tx10_D	N	Kept components	PRCT
Drug	D_RCT	PRCT	Cell_line.Tx10_D	Plate.99	KLF3	0.75	-0.365815428235608	pearson	1	Ttest_pvalue	Coefficient_of_eigenassay	SVD_pCMs_only2CTb	NoPrepr	SVD	1568	PRCT-Tx10_D	N	Kept components	PRCT
Drug	D_RCT	PRCT	Cell_line.Tx10_D	Plate.99	KLF4	0.75	-0.116095624076423	pearson	1	Ttest_pvalue	Coefficient_of_eigenassay	SVD_pCMs_only2CTb	NoPrepr	SVD	7871	PRCT-Tx10_D	N	Kept components	PRCT
Drug	D_RCT	PRCT	Cell_line.Tx10_D	Plate.99	KLF5	0.75	-0.311174760349011	pearson	1	Ttest_pvalue	Coefficient_of_eigenassay	SVD_pCMs_only2CTb	NoPrepr	SVD	2233	PRCT-Tx10_D	N	Kept components	PRCT
Drug	D_RCT	PRCT	Cell_line.Tx10_D	Plate.99	KLF6	0.75	-0.321905002682296	pearson	1	Ttest_pvalue	Coefficient_of_eigenassay	SVD_pCMs_only2CTb	NoPrepr	SVD	2077	PRCT-Tx10_D	N	Kept components	PRCT
Drug	D_RCT	PRCT	Cell_line.Tx10_D	Plate.99	KLF7	0.75	-0.292958110885454	pearson	1	Ttest_pvalue	Coefficient_of_eigenassay	SVD_pCMs_only2CTb	NoPrepr	SVD	2515	PRCT-Tx10_D	N	Kept components	PRCT
Drug	D_RCT	PRCT	Cell_line.Tx10_D	Plate.99	KLF8	0.75	-0.0267523307519149	pearson	1	Ttest_pvalue	Coefficient_of_eigenassay	SVD_pCMs_only2CTb	NoPrepr	SVD	12671	PRCT-Tx10_D	N	Kept components	PRCT
Drug	D_RCT	PRCT	Cell_line.Tx10_D	Plate.99	KLF9	0.75	-0.155496876525103	pearson	1	Ttest_pvalue	Coefficient_of_eigenassay	SVD_pCMs_only2CTb	NoPrepr	SVD	6182	PRCT-Tx10_D	N	Kept components	PRCT
Drug	D_RCT	PRCT	Cell_line.Tx10_D	Plate.99	KLHDC1	0.75	-0.343264790382749	pearson	1	Ttest_pvalue	Coefficient_of_eigenassay	SVD_pCMs_only2CTb	NoPrepr	SVD	1806	PRCT-Tx10_D	N	Kept components	PRCT
Drug	D_RCT	PRCT	Cell_line.Tx10_D	Plate.99	KLHDC10	0.75	-0.130708262188693	pearson	1	Ttest_pvalue	Coefficient_of_eigenassay	SVD_pCMs_only2CTb	NoPrepr	SVD	7226	PRCT-Tx10_D	N	Kept components	PRCT
Drug	D_RCT	PRCT	Cell_line.Tx10_D	Plate.99	KLHDC2	0.75	-0.362603519489104	pearson	1	Ttest_pvalue	Coefficient_of_eigenassay	SVD_pCMs_only2CTb	NoPrepr	SVD	1605	PRCT-Tx10_D	N	Kept components	PRCT
Drug	D_RCT	PRCT	Cell_line.Tx10_D	Plate.99	KLHDC3	0.75	0.0419184399712743	pearson	1	Ttest_pvalue	Coefficient_of_eigenassay	SVD_pCMs_only2CTb	NoPrepr	SVD	11706	PRCT-Tx10_D	N	Kept components	PRCT
Drug	D_RCT	PRCT	Cell_line.Tx10_D	Plate.99	KLHDC4	0.75	0.101655486251677	pearson	1	Ttest_pvalue	Coefficient_of_eigenassay	SVD_pCMs_only2CTb	NoPrepr	SVD	8506	PRCT-Tx10_D	N	Kept components	PRCT
Drug	D_RCT	PRCT	Cell_line.Tx10_D	Plate.99	KLHDC7A	0.75	0.139133277409978	pearson	1	Ttest_pvalue	Coefficient_of_eigenassay	SVD_pCMs_only2CTb	NoPrepr	SVD	6839	PRCT-Tx10_D	N	Kept components	PRCT
Drug	D_RCT	PRCT	Cell_line.Tx10_D	Plate.99	KLHDC7B	0.75	-0.0948121461235293	pearson	1	Ttest_pvalue	Coefficient_of_eigenassay	SVD_pCMs_only2CTb	NoPrepr	SVD	8859	PRCT-Tx10_D	N	Kept components	PRCT
Drug	D_RCT	PRCT	Cell_line.Tx10_D	Plate.99	KLHDC8A	0.75	0.0346701425433465	pearson	1	Ttest_pvalue	Coefficient_of_eigenassay	SVD_pCMs_only2CTb	NoPrepr	SVD	12167	PRCT-Tx10_D	N	Kept components	PRCT
Drug	D_RCT	PRCT	Cell_line.Tx10_D	Plate.99	KLHDC8B	0.75	0.00398705313252195	pearson	1	Ttest_pvalue	Coefficient_of_eigenassay	SVD_pCMs_only2CTb	NoPrepr	SVD	14656	PRCT-Tx10_D	N	Kept components	PRCT
Drug	D_RCT	PRCT	Cell_line.Tx10_D	Plate.99	KLHDC9	0.75	0.475753197661559	pearson	1	Ttest_pvalue	Coefficient_of_eigenassay	SVD_pCMs_only2CTb	NoPrepr	SVD	756	PRCT-Tx10_D	N	Kept components	PRCT
Drug	D_RCT	PRCT	Cell_line.Tx10_D	Plate.99	KLHL1	0.75	0.026478204332458	pearson	1	Ttest_pvalue	Coefficient_of_eigenassay	SVD_pCMs_only2CTb	NoPrepr	SVD	12692	PRCT-Tx10_D	N	Kept components	PRCT
Drug	D_RCT	PRCT	Cell_line.Tx10_D	Plate.99	KLHL10	0.75	-0.00922889183684509	pearson	1	Ttest_pvalue	Coefficient_of_eigenassay	SVD_pCMs_only2CTb	NoPrepr	SVD	14104	PRCT-Tx10_D	N	Kept components	PRCT
Drug	D_RCT	PRCT	Cell_line.Tx10_D	Plate.99	KLHL11	0.75	0.179445494405684	pearson	1	Ttest_pvalue	Coefficient_of_eigenassay	SVD_pCMs_only2CTb	NoPrepr	SVD	5361	PRCT-Tx10_D	N	Kept components	PRCT
Drug	D_RCT	PRCT	Cell_line.Tx10_D	Plate.99	KLHL12	0.75	-0.175722687073508	pearson	1	Ttest_pvalue	Coefficient_of_eigenassay	SVD_pCMs_only2CTb	NoPrepr	SVD	5471	PRCT-Tx10_D	N	Kept components	PRCT
Drug	D_RCT	PRCT	Cell_line.Tx10_D	Plate.99	KLHL13	0.75	-0.495571875329051	pearson	1	Ttest_pvalue	Coefficient_of_eigenassay	SVD_pCMs_only2CTb	NoPrepr	SVD	692	PRCT-Tx10_D	N	Kept components	PRCT
Drug	D_RCT	PRCT	Cell_line.Tx10_D	Plate.99	KLHL14	0.75	0.000829656076178887	pearson	1	Ttest_pvalue	Coefficient_of_eigenassay	SVD_pCMs_only2CTb	NoPrepr	SVD	15129	PRCT-Tx10_D	N	Kept components	PRCT
Drug	D_RCT	PRCT	Cell_line.Tx10_D	Plate.99	KLHL15	0.75	-0.0211756578849026	pearson	1	Ttest_pvalue	Coefficient_of_eigenassay	SVD_pCMs_only2CTb	NoPrepr	SVD	13065	PRCT-Tx10_D	N	Kept components	PRCT
Drug	D_RCT	PRCT	Cell_line.Tx10_D	Plate.99	KLHL17	0.75	0.0799644161113132	pearson	1	Ttest_pvalue	Coefficient_of_eigenassay	SVD_pCMs_only2CTb	NoPrepr	SVD	9593	PRCT-Tx10_D	N	Kept components	PRCT
Drug	D_RCT	PRCT	Cell_line.Tx10_D	Plate.99	KLHL18	0.75	0.0697033732022932	pearson	1	Ttest_pvalue	Coefficient_of_eigenassay	SVD_pCMs_only2CTb	NoPrepr	SVD	10133	PRCT-Tx10_D	N	Kept components	PRCT
Drug	D_RCT	PRCT	Cell_line.Tx10_D	Plate.99	KLHL2	0.75	-0.137246156534105	pearson	1	Ttest_pvalue	Coefficient_of_eigenassay	SVD_pCMs_only2CTb	NoPrepr	SVD	6925	PRCT-Tx10_D	N	Kept components	PRCT
Drug	D_RCT	PRCT	Cell_line.Tx10_D	Plate.99	KLHL20	0.75	-0.0716176392085121	pearson	1	Ttest_pvalue	Coefficient_of_eigenassay	SVD_pCMs_only2CTb	NoPrepr	SVD	10026	PRCT-Tx10_D	N	Kept components	PRCT
Drug	D_RCT	PRCT	Cell_line.Tx10_D	Plate.99	KLHL21	0.75	-0.19994341564938	pearson	1	Ttest_pvalue	Coefficient_of_eigenassay	SVD_pCMs_only2CTb	NoPrepr	SVD	4638	PRCT-Tx10_D	N	Kept components	PRCT
Drug	D_RCT	PRCT	Cell_line.Tx10_D	Plate.99	KLHL22	0.75	0.12965770825474	pearson	1	Ttest_pvalue	Coefficient_of_eigenassay	SVD_pCMs_only2CTb	NoPrepr	SVD	7264	PRCT-Tx10_D	N	Kept components	PRCT
Drug	D_RCT	PRCT	Cell_line.Tx10_D	Plate.99	KLHL24	0.75	-0.305136331937399	pearson	1	Ttest_pvalue	Coefficient_of_eigenassay	SVD_pCMs_only2CTb	NoPrepr	SVD	2314	PRCT-Tx10_D	N	Kept components	PRCT
Drug	D_RCT	PRCT	Cell_line.Tx10_D	Plate.99	KLHL25	0.75	0.117643092489952	pearson	1	Ttest_pvalue	Coefficient_of_eigenassay	SVD_pCMs_only2CTb	NoPrepr	SVD	7795	PRCT-Tx10_D	N	Kept components	PRCT
Drug	D_RCT	PRCT	Cell_line.Tx10_D	Plate.99	KLHL26	0.75	0.194355820541251	pearson	1	Ttest_pvalue	Coefficient_of_eigenassay	SVD_pCMs_only2CTb	NoPrepr	SVD	4830	PRCT-Tx10_D	N	Kept components	PRCT
Drug	D_RCT	PRCT	Cell_line.Tx10_D	Plate.99	KLHL28	0.75	-0.39341192659162	pearson	1	Ttest_pvalue	Coefficient_of_eigenassay	SVD_pCMs_only2CTb	NoPrepr	SVD	1302	PRCT-Tx10_D	N	Kept components	PRCT
Drug	D_RCT	PRCT	Cell_line.Tx10_D	Plate.99	KLHL29	0.75	0.555705749087266	pearson	1	Ttest_pvalue	Coefficient_of_eigenassay	SVD_pCMs_only2CTb	NoPrepr	SVD	482	PRCT-Tx10_D	N	Kept components	PRCT
Drug	D_RCT	PRCT	Cell_line.Tx10_D	Plate.99	KLHL3	0.75	-0.209608804858472	pearson	1	Ttest_pvalue	Coefficient_of_eigenassay	SVD_pCMs_only2CTb	NoPrepr	SVD	4357	PRCT-Tx10_D	N	Kept components	PRCT
Drug	D_RCT	PRCT	Cell_line.Tx10_D	Plate.99	KLHL30	0.75	-0.262368465584774	pearson	1	Ttest_pvalue	Coefficient_of_eigenassay	SVD_pCMs_only2CTb	NoPrepr	SVD	3096	PRCT-Tx10_D	N	Kept components	PRCT
Drug	D_RCT	PRCT	Cell_line.Tx10_D	Plate.99	KLHL31	0.75	-0.426871239579913	pearson	1	Ttest_pvalue	Coefficient_of_eigenassay	SVD_pCMs_only2CTb	NoPrepr	SVD	1037	PRCT-Tx10_D	N	Kept components	PRCT
Drug	D_RCT	PRCT	Cell_line.Tx10_D	Plate.99	KLHL32	0.75	0.0109571293505878	pearson	1	Ttest_pvalue	Coefficient_of_eigenassay	SVD_pCMs_only2CTb	NoPrepr	SVD	13957	PRCT-Tx10_D	N	Kept components	PRCT
Drug	D_RCT	PRCT	Cell_line.Tx10_D	Plate.99	KLHL35	0.75	0.158133244773412	pearson	1	Ttest_pvalue	Coefficient_of_eigenassay	SVD_pCMs_only2CTb	NoPrepr	SVD	6082	PRCT-Tx10_D	N	Kept components	PRCT
Drug	D_RCT	PRCT	Cell_line.Tx10_D	Plate.99	KLHL36	0.75	-0.0950325037482829	pearson	1	Ttest_pvalue	Coefficient_of_eigenassay	SVD_pCMs_only2CTb	NoPrepr	SVD	8848	PRCT-Tx10_D	N	Kept components	PRCT
Drug	D_RCT	PRCT	Cell_line.Tx10_D	Plate.99	KLHL38	0.75	-0.244064057888189	pearson	1	Ttest_pvalue	Coefficient_of_eigenassay	SVD_pCMs_only2CTb	NoPrepr	SVD	3489	PRCT-Tx10_D	N	Kept components	PRCT
Drug	D_RCT	PRCT	Cell_line.Tx10_D	Plate.99	KLHL4	0.75	-0.356801048613647	pearson	1	Ttest_pvalue	Coefficient_of_eigenassay	SVD_pCMs_only2CTb	NoPrepr	SVD	1656	PRCT-Tx10_D	N	Kept components	PRCT
Drug	D_RCT	PRCT	Cell_line.Tx10_D	Plate.99	KLHL41	0.75	-0.160165524497256	pearson	1	Ttest_pvalue	Coefficient_of_eigenassay	SVD_pCMs_only2CTb	NoPrepr	SVD	6002	PRCT-Tx10_D	N	Kept components	PRCT
Drug	D_RCT	PRCT	Cell_line.Tx10_D	Plate.99	KLHL42	0.75	-0.149110271043763	pearson	1	Ttest_pvalue	Coefficient_of_eigenassay	SVD_pCMs_only2CTb	NoPrepr	SVD	6419	PRCT-Tx10_D	N	Kept components	PRCT
Drug	D_RCT	PRCT	Cell_line.Tx10_D	Plate.99	KLHL5	0.75	-0.241428771678706	pearson	1	Ttest_pvalue	Coefficient_of_eigenassay	SVD_pCMs_only2CTb	NoPrepr	SVD	3563	PRCT-Tx10_D	N	Kept components	PRCT
Drug	D_RCT	PRCT	Cell_line.Tx10_D	Plate.99	KLHL7	0.75	0.0163263181548561	pearson	1	Ttest_pvalue	Coefficient_of_eigenassay	SVD_pCMs_only2CTb	NoPrepr	SVD	13474	PRCT-Tx10_D	N	Kept components	PRCT
Drug	D_RCT	PRCT	Cell_line.Tx10_D	Plate.99	KLHL8	0.75	-0.0114331326543602	pearson	1	Ttest_pvalue	Coefficient_of_eigenassay	SVD_pCMs_only2CTb	NoPrepr	SVD	13918	PRCT-Tx10_D	N	Kept components	PRCT
Drug	D_RCT	PRCT	Cell_line.Tx10_D	Plate.99	KLHL9	0.75	-0.367330973410229	pearson	1	Ttest_pvalue	Coefficient_of_eigenassay	SVD_pCMs_only2CTb	NoPrepr	SVD	1551	PRCT-Tx10_D	N	Kept components	PRCT
Drug	D_RCT	PRCT	Cell_line.Tx10_D	Plate.99	KLK10	0.75	-0.0074294387418461	pearson	1	Ttest_pvalue	Coefficient_of_eigenassay	SVD_pCMs_only2CTb	NoPrepr	SVD	14310	PRCT-Tx10_D	N	Kept components	PRCT
Drug	D_RCT	PRCT	Cell_line.Tx10_D	Plate.99	KLK14	0.75	0.0273198529249223	pearson	1	Ttest_pvalue	Coefficient_of_eigenassay	SVD_pCMs_only2CTb	NoPrepr	SVD	12632	PRCT-Tx10_D	N	Kept components	PRCT
Drug	D_RCT	PRCT	Cell_line.Tx10_D	Plate.99	KLK5	0.75	-0.642075166555281	pearson	1	Ttest_pvalue	Coefficient_of_eigenassay	SVD_pCMs_only2CTb	NoPrepr	SVD	313	PRCT-Tx10_D	N	Kept components	PRCT
Drug	D_RCT	PRCT	Cell_line.Tx10_D	Plate.99	KLK6	0.75	0.0116814968910906	pearson	1	Ttest_pvalue	Coefficient_of_eigenassay	SVD_pCMs_only2CTb	NoPrepr	SVD	13896	PRCT-Tx10_D	N	Kept components	PRCT
Drug	D_RCT	PRCT	Cell_line.Tx10_D	Plate.99	KLK8	0.75	-0.00223624968882432	pearson	1	Ttest_pvalue	Coefficient_of_eigenassay	SVD_pCMs_only2CTb	NoPrepr	SVD	14915	PRCT-Tx10_D	N	Kept components	PRCT
Drug	D_RCT	PRCT	Cell_line.Tx10_D	Plate.99	KLKB1	0.75	0.00265423013985787	pearson	1	Ttest_pvalue	Coefficient_of_eigenassay	SVD_pCMs_only2CTb	NoPrepr	SVD	14856	PRCT-Tx10_D	N	Kept components	PRCT
Drug	D_RCT	PRCT	Cell_line.Tx10_D	Plate.99	KLLN	0.75	0.13574771325509	pearson	1	Ttest_pvalue	Coefficient_of_eigenassay	SVD_pCMs_only2CTb	NoPrepr	SVD	6980	PRCT-Tx10_D	N	Kept components	PRCT
Drug	D_RCT	PRCT	Cell_line.Tx10_D	Plate.99	KLRD1	0.75	0.119659107836176	pearson	1	Ttest_pvalue	Coefficient_of_eigenassay	SVD_pCMs_only2CTb	NoPrepr	SVD	7700	PRCT-Tx10_D	N	Kept components	PRCT
Drug	D_RCT	PRCT	Cell_line.Tx10_D	Plate.99	KLRF2	0.75	0.0984169565397718	pearson	1	Ttest_pvalue	Coefficient_of_eigenassay	SVD_pCMs_only2CTb	NoPrepr	SVD	8671	PRCT-Tx10_D	N	Kept components	PRCT
Drug	D_RCT	PRCT	Cell_line.Tx10_D	Plate.99	KLRG1	0.75	0.124842001011667	pearson	1	Ttest_pvalue	Coefficient_of_eigenassay	SVD_pCMs_only2CTb	NoPrepr	SVD	7464	PRCT-Tx10_D	N	Kept components	PRCT
Drug	D_RCT	PRCT	Cell_line.Tx10_D	Plate.99	KMT2A	0.75	0.0443236960837391	pearson	1	Ttest_pvalue	Coefficient_of_eigenassay	SVD_pCMs_only2CTb	NoPrepr	SVD	11554	PRCT-Tx10_D	N	Kept components	PRCT
Drug	D_RCT	PRCT	Cell_line.Tx10_D	Plate.99	KMT2B	0.75	0.181444423697826	pearson	1	Ttest_pvalue	Coefficient_of_eigenassay	SVD_pCMs_only2CTb	NoPrepr	SVD	5296	PRCT-Tx10_D	N	Kept components	PRCT
Drug	D_RCT	PRCT	Cell_line.Tx10_D	Plate.99	KMT2C	0.75	0.14646422530081	pearson	1	Ttest_pvalue	Coefficient_of_eigenassay	SVD_pCMs_only2CTb	NoPrepr	SVD	6528	PRCT-Tx10_D	N	Kept components	PRCT
Drug	D_RCT	PRCT	Cell_line.Tx10_D	Plate.99	KMT2D	0.75	0.533186607138618	pearson	1	Ttest_pvalue	Coefficient_of_eigenassay	SVD_pCMs_only2CTb	NoPrepr	SVD	547	PRCT-Tx10_D	N	Kept components	PRCT
Drug	D_RCT	PRCT	Cell_line.Tx10_D	Plate.99	KMT2E	0.75	-0.0984322201435655	pearson	1	Ttest_pvalue	Coefficient_of_eigenassay	SVD_pCMs_only2CTb	NoPrepr	SVD	8668	PRCT-Tx10_D	N	Kept components	PRCT
Drug	D_RCT	PRCT	Cell_line.Tx10_D	Plate.99	KMT5A	0.75	-0.187619590862476	pearson	1	Ttest_pvalue	Coefficient_of_eigenassay	SVD_pCMs_only2CTb	NoPrepr	SVD	5080	PRCT-Tx10_D	N	Kept components	PRCT
Drug	D_RCT	PRCT	Cell_line.Tx10_D	Plate.99	KMT5B	0.75	-0.0774671258959192	pearson	1	Ttest_pvalue	Coefficient_of_eigenassay	SVD_pCMs_only2CTb	NoPrepr	SVD	9724	PRCT-Tx10_D	N	Kept components	PRCT
Drug	D_RCT	PRCT	Cell_line.Tx10_D	Plate.99	KMT5C	0.75	0.00470017412640382	pearson	1	Ttest_pvalue	Coefficient_of_eigenassay	SVD_pCMs_only2CTb	NoPrepr	SVD	14582	PRCT-Tx10_D	N	Kept components	PRCT
Drug	D_RCT	PRCT	Cell_line.Tx10_D	Plate.99	KNDC1	0.75	0.197957992995216	pearson	1	Ttest_pvalue	Coefficient_of_eigenassay	SVD_pCMs_only2CTb	NoPrepr	SVD	4704	PRCT-Tx10_D	N	Kept components	PRCT
Drug	D_RCT	PRCT	Cell_line.Tx10_D	Plate.99	KNL1	0.75	-0.243550368326303	pearson	1	Ttest_pvalue	Coefficient_of_eigenassay	SVD_pCMs_only2CTb	NoPrepr	SVD	3506	PRCT-Tx10_D	N	Kept components	PRCT
Drug	D_RCT	PRCT	Cell_line.Tx10_D	Plate.99	KNOP1	0.75	0.162440190860012	pearson	1	Ttest_pvalue	Coefficient_of_eigenassay	SVD_pCMs_only2CTb	NoPrepr	SVD	5918	PRCT-Tx10_D	N	Kept components	PRCT
Drug	D_RCT	PRCT	Cell_line.Tx10_D	Plate.99	KNSTRN	0.75	-0.183788197965648	pearson	1	Ttest_pvalue	Coefficient_of_eigenassay	SVD_pCMs_only2CTb	NoPrepr	SVD	5213	PRCT-Tx10_D	N	Kept components	PRCT
Drug	D_RCT	PRCT	Cell_line.Tx10_D	Plate.99	KNTC1	0.75	-0.0028177695263112	pearson	1	Ttest_pvalue	Coefficient_of_eigenassay	SVD_pCMs_only2CTb	NoPrepr	SVD	14831	PRCT-Tx10_D	N	Kept components	PRCT
Drug	D_RCT	PRCT	Cell_line.Tx10_D	Plate.99	KPNA1	0.75	-0.213233157388078	pearson	1	Ttest_pvalue	Coefficient_of_eigenassay	SVD_pCMs_only2CTb	NoPrepr	SVD	4251	PRCT-Tx10_D	N	Kept components	PRCT
Drug	D_RCT	PRCT	Cell_line.Tx10_D	Plate.99	KPNA2	0.75	-0.220447792549407	pearson	1	Ttest_pvalue	Coefficient_of_eigenassay	SVD_pCMs_only2CTb	NoPrepr	SVD	4073	PRCT-Tx10_D	N	Kept components	PRCT
Drug	D_RCT	PRCT	Cell_line.Tx10_D	Plate.99	KPNA3	0.75	-0.42041256804521	pearson	1	Ttest_pvalue	Coefficient_of_eigenassay	SVD_pCMs_only2CTb	NoPrepr	SVD	1081	PRCT-Tx10_D	N	Kept components	PRCT
Drug	D_RCT	PRCT	Cell_line.Tx10_D	Plate.99	KPNA4	0.75	-0.231113153030927	pearson	1	Ttest_pvalue	Coefficient_of_eigenassay	SVD_pCMs_only2CTb	NoPrepr	SVD	3805	PRCT-Tx10_D	N	Kept components	PRCT
Drug	D_RCT	PRCT	Cell_line.Tx10_D	Plate.99	KPNA5	0.75	-0.53236413966178	pearson	1	Ttest_pvalue	Coefficient_of_eigenassay	SVD_pCMs_only2CTb	NoPrepr	SVD	556	PRCT-Tx10_D	N	Kept components	PRCT
Drug	D_RCT	PRCT	Cell_line.Tx10_D	Plate.99	KPNA6	0.75	-0.149026301610425	pearson	1	Ttest_pvalue	Coefficient_of_eigenassay	SVD_pCMs_only2CTb	NoPrepr	SVD	6421	PRCT-Tx10_D	N	Kept components	PRCT
Drug	D_RCT	PRCT	Cell_line.Tx10_D	Plate.99	KPNB1	0.75	-0.19084359600332	pearson	1	Ttest_pvalue	Coefficient_of_eigenassay	SVD_pCMs_only2CTb	NoPrepr	SVD	4962	PRCT-Tx10_D	N	Kept components	PRCT
Drug	D_RCT	PRCT	Cell_line.Tx10_D	Plate.99	KPTN	0.75	-0.0170962862355173	pearson	1	Ttest_pvalue	Coefficient_of_eigenassay	SVD_pCMs_only2CTb	NoPrepr	SVD	13407	PRCT-Tx10_D	N	Kept components	PRCT
Drug	D_RCT	PRCT	Cell_line.Tx10_D	Plate.99	KRAS	0.75	-0.403566459521239	pearson	1	Ttest_pvalue	Coefficient_of_eigenassay	SVD_pCMs_only2CTb	NoPrepr	SVD	1211	PRCT-Tx10_D	N	Kept components	PRCT
Drug	D_RCT	PRCT	Cell_line.Tx10_D	Plate.99	KRBA1	0.75	-0.268873817862911	pearson	1	Ttest_pvalue	Coefficient_of_eigenassay	SVD_pCMs_only2CTb	NoPrepr	SVD	2963	PRCT-Tx10_D	N	Kept components	PRCT
Drug	D_RCT	PRCT	Cell_line.Tx10_D	Plate.99	KRBA2	0.75	-0.0686852997396939	pearson	1	Ttest_pvalue	Coefficient_of_eigenassay	SVD_pCMs_only2CTb	NoPrepr	SVD	10186	PRCT-Tx10_D	N	Kept components	PRCT
Drug	D_RCT	PRCT	Cell_line.Tx10_D	Plate.99	KRBOX4	0.75	0.16343297551098	pearson	1	Ttest_pvalue	Coefficient_of_eigenassay	SVD_pCMs_only2CTb	NoPrepr	SVD	5882	PRCT-Tx10_D	N	Kept components	PRCT
Drug	D_RCT	PRCT	Cell_line.Tx10_D	Plate.99	KRCC1	0.75	-0.319094867662669	pearson	1	Ttest_pvalue	Coefficient_of_eigenassay	SVD_pCMs_only2CTb	NoPrepr	SVD	2113	PRCT-Tx10_D	N	Kept components	PRCT
Drug	D_RCT	PRCT	Cell_line.Tx10_D	Plate.99	KREMEN1	0.75	-0.271179502845551	pearson	1	Ttest_pvalue	Coefficient_of_eigenassay	SVD_pCMs_only2CTb	NoPrepr	SVD	2904	PRCT-Tx10_D	N	Kept components	PRCT
Drug	D_RCT	PRCT	Cell_line.Tx10_D	Plate.99	KREMEN2	0.75	-0.0547755901406989	pearson	1	Ttest_pvalue	Coefficient_of_eigenassay	SVD_pCMs_only2CTb	NoPrepr	SVD	10949	PRCT-Tx10_D	N	Kept components	PRCT
Drug	D_RCT	PRCT	Cell_line.Tx10_D	Plate.99	KRI1	0.75	0.0408838231614974	pearson	1	Ttest_pvalue	Coefficient_of_eigenassay	SVD_pCMs_only2CTb	NoPrepr	SVD	11773	PRCT-Tx10_D	N	Kept components	PRCT
Drug	D_RCT	PRCT	Cell_line.Tx10_D	Plate.99	KRIT1	0.75	-0.1646463748337	pearson	1	Ttest_pvalue	Coefficient_of_eigenassay	SVD_pCMs_only2CTb	NoPrepr	SVD	5842	PRCT-Tx10_D	N	Kept components	PRCT
Drug	D_RCT	PRCT	Cell_line.Tx10_D	Plate.99	KRR1	0.75	-0.180569271533159	pearson	1	Ttest_pvalue	Coefficient_of_eigenassay	SVD_pCMs_only2CTb	NoPrepr	SVD	5324	PRCT-Tx10_D	N	Kept components	PRCT
Drug	D_RCT	PRCT	Cell_line.Tx10_D	Plate.99	KRT10	0.75	-0.0921231959297756	pearson	1	Ttest_pvalue	Coefficient_of_eigenassay	SVD_pCMs_only2CTb	NoPrepr	SVD	8980	PRCT-Tx10_D	N	Kept components	PRCT
Drug	D_RCT	PRCT	Cell_line.Tx10_D	Plate.99	KRT13	0.75	-0.00143671768662639	pearson	1	Ttest_pvalue	Coefficient_of_eigenassay	SVD_pCMs_only2CTb	NoPrepr	SVD	15025	PRCT-Tx10_D	N	Kept components	PRCT
Drug	D_RCT	PRCT	Cell_line.Tx10_D	Plate.99	KRT17	0.75	-0.370814281249289	pearson	1	Ttest_pvalue	Coefficient_of_eigenassay	SVD_pCMs_only2CTb	NoPrepr	SVD	1509	PRCT-Tx10_D	N	Kept components	PRCT
Drug	D_RCT	PRCT	Cell_line.Tx10_D	Plate.99	KRT18	0.75	-0.197864231030173	pearson	1	Ttest_pvalue	Coefficient_of_eigenassay	SVD_pCMs_only2CTb	NoPrepr	SVD	4707	PRCT-Tx10_D	N	Kept components	PRCT
Drug	D_RCT	PRCT	Cell_line.Tx10_D	Plate.99	KRT19	0.75	-0.116921320688511	pearson	1	Ttest_pvalue	Coefficient_of_eigenassay	SVD_pCMs_only2CTb	NoPrepr	SVD	7831	PRCT-Tx10_D	N	Kept components	PRCT
Drug	D_RCT	PRCT	Cell_line.Tx10_D	Plate.99	KRT222	0.75	0.000742632095369059	pearson	1	Ttest_pvalue	Coefficient_of_eigenassay	SVD_pCMs_only2CTb	NoPrepr	SVD	15155	PRCT-Tx10_D	N	Kept components	PRCT
Drug	D_RCT	PRCT	Cell_line.Tx10_D	Plate.99	KRT4	0.75	0.213958653694029	pearson	1	Ttest_pvalue	Coefficient_of_eigenassay	SVD_pCMs_only2CTb	NoPrepr	SVD	4236	PRCT-Tx10_D	N	Kept components	PRCT
Drug	D_RCT	PRCT	Cell_line.Tx10_D	Plate.99	KRT7	0.75	-0.249352138495794	pearson	1	Ttest_pvalue	Coefficient_of_eigenassay	SVD_pCMs_only2CTb	NoPrepr	SVD	3373	PRCT-Tx10_D	N	Kept components	PRCT
Drug	D_RCT	PRCT	Cell_line.Tx10_D	Plate.99	KRT8	0.75	-0.333141440975784	pearson	1	Ttest_pvalue	Coefficient_of_eigenassay	SVD_pCMs_only2CTb	NoPrepr	SVD	1932	PRCT-Tx10_D	N	Kept components	PRCT
Drug	D_RCT	PRCT	Cell_line.Tx10_D	Plate.99	KRT80	0.75	-0.297013958163629	pearson	1	Ttest_pvalue	Coefficient_of_eigenassay	SVD_pCMs_only2CTb	NoPrepr	SVD	2427	PRCT-Tx10_D	N	Kept components	PRCT
Drug	D_RCT	PRCT	Cell_line.Tx10_D	Plate.99	KRT81	0.75	0.0140456265891226	pearson	1	Ttest_pvalue	Coefficient_of_eigenassay	SVD_pCMs_only2CTb	NoPrepr	SVD	13662	PRCT-Tx10_D	N	Kept components	PRCT
Drug	D_RCT	PRCT	Cell_line.Tx10_D	Plate.99	KRTCAP2	0.75	0.205514172744648	pearson	1	Ttest_pvalue	Coefficient_of_eigenassay	SVD_pCMs_only2CTb	NoPrepr	SVD	4480	PRCT-Tx10_D	N	Kept components	PRCT
Drug	D_RCT	PRCT	Cell_line.Tx10_D	Plate.99	KRTCAP3	0.75	0.33498911706145	pearson	1	Ttest_pvalue	Coefficient_of_eigenassay	SVD_pCMs_only2CTb	NoPrepr	SVD	1911	PRCT-Tx10_D	N	Kept components	PRCT
Drug	D_RCT	PRCT	Cell_line.Tx10_D	Plate.99	KRTDAP	0.75	0.0141246301609192	pearson	1	Ttest_pvalue	Coefficient_of_eigenassay	SVD_pCMs_only2CTb	NoPrepr	SVD	13655	PRCT-Tx10_D	N	Kept components	PRCT
Drug	D_RCT	PRCT	Cell_line.Tx10_D	Plate.99	KSR1	0.75	0.016333828781026	pearson	1	Ttest_pvalue	Coefficient_of_eigenassay	SVD_pCMs_only2CTb	NoPrepr	SVD	13473	PRCT-Tx10_D	N	Kept components	PRCT
Drug	D_RCT	PRCT	Cell_line.Tx10_D	Plate.99	KSR2	0.75	0.0215580087887881	pearson	1	Ttest_pvalue	Coefficient_of_eigenassay	SVD_pCMs_only2CTb	NoPrepr	SVD	13028	PRCT-Tx10_D	N	Kept components	PRCT
Drug	D_RCT	PRCT	Cell_line.Tx10_D	Plate.99	KTN1	0.75	-0.149749709078746	pearson	1	Ttest_pvalue	Coefficient_of_eigenassay	SVD_pCMs_only2CTb	NoPrepr	SVD	6394	PRCT-Tx10_D	N	Kept components	PRCT
Drug	D_RCT	PRCT	Cell_line.Tx10_D	Plate.99	KXD1	0.75	-0.198214745564666	pearson	1	Ttest_pvalue	Coefficient_of_eigenassay	SVD_pCMs_only2CTb	NoPrepr	SVD	4695	PRCT-Tx10_D	N	Kept components	PRCT
Drug	D_RCT	PRCT	Cell_line.Tx10_D	Plate.99	KY	0.75	0.0159088287024683	pearson	1	Ttest_pvalue	Coefficient_of_eigenassay	SVD_pCMs_only2CTb	NoPrepr	SVD	13499	PRCT-Tx10_D	N	Kept components	PRCT
Drug	D_RCT	PRCT	Cell_line.Tx10_D	Plate.99	KYAT1	0.75	0.117740531442856	pearson	1	Ttest_pvalue	Coefficient_of_eigenassay	SVD_pCMs_only2CTb	NoPrepr	SVD	7794	PRCT-Tx10_D	N	Kept components	PRCT
Drug	D_RCT	PRCT	Cell_line.Tx10_D	Plate.99	KYAT3	0.75	-0.170441042865342	pearson	1	Ttest_pvalue	Coefficient_of_eigenassay	SVD_pCMs_only2CTb	NoPrepr	SVD	5641	PRCT-Tx10_D	N	Kept components	PRCT
Drug	D_RCT	PRCT	Cell_line.Tx10_D	Plate.99	L1CAM	0.75	-0.166946784564596	pearson	1	Ttest_pvalue	Coefficient_of_eigenassay	SVD_pCMs_only2CTb	NoPrepr	SVD	5759	PRCT-Tx10_D	N	Kept components	PRCT
Drug	D_RCT	PRCT	Cell_line.Tx10_D	Plate.99	L2HGDH	0.75	-0.22270341596697	pearson	1	Ttest_pvalue	Coefficient_of_eigenassay	SVD_pCMs_only2CTb	NoPrepr	SVD	4004	PRCT-Tx10_D	N	Kept components	PRCT
Drug	D_RCT	PRCT	Cell_line.Tx10_D	Plate.99	L3HYPDH	0.75	-0.146650726932873	pearson	1	Ttest_pvalue	Coefficient_of_eigenassay	SVD_pCMs_only2CTb	NoPrepr	SVD	6517	PRCT-Tx10_D	N	Kept components	PRCT
Drug	D_RCT	PRCT	Cell_line.Tx10_D	Plate.99	L3MBTL1	0.75	0.333674722594192	pearson	1	Ttest_pvalue	Coefficient_of_eigenassay	SVD_pCMs_only2CTb	NoPrepr	SVD	1925	PRCT-Tx10_D	N	Kept components	PRCT
Drug	D_RCT	PRCT	Cell_line.Tx10_D	Plate.99	L3MBTL2	0.75	0.0436935673228335	pearson	1	Ttest_pvalue	Coefficient_of_eigenassay	SVD_pCMs_only2CTb	NoPrepr	SVD	11594	PRCT-Tx10_D	N	Kept components	PRCT
Drug	D_RCT	PRCT	Cell_line.Tx10_D	Plate.99	L3MBTL3	0.75	0.070035681219514	pearson	1	Ttest_pvalue	Coefficient_of_eigenassay	SVD_pCMs_only2CTb	NoPrepr	SVD	10119	PRCT-Tx10_D	N	Kept components	PRCT
Drug	D_RCT	PRCT	Cell_line.Tx10_D	Plate.99	L3MBTL4	0.75	-0.364883671802648	pearson	1	Ttest_pvalue	Coefficient_of_eigenassay	SVD_pCMs_only2CTb	NoPrepr	SVD	1578	PRCT-Tx10_D	N	Kept components	PRCT
Drug	D_RCT	PRCT	Cell_line.Tx10_D	Plate.99	LACC1	0.75	-0.349526191563479	pearson	1	Ttest_pvalue	Coefficient_of_eigenassay	SVD_pCMs_only2CTb	NoPrepr	SVD	1743	PRCT-Tx10_D	N	Kept components	PRCT
Drug	D_RCT	PRCT	Cell_line.Tx10_D	Plate.99	LACTB	0.75	-0.419603803975985	pearson	1	Ttest_pvalue	Coefficient_of_eigenassay	SVD_pCMs_only2CTb	NoPrepr	SVD	1091	PRCT-Tx10_D	N	Kept components	PRCT
Drug	D_RCT	PRCT	Cell_line.Tx10_D	Plate.99	LACTB2	0.75	-0.286158348712635	pearson	1	Ttest_pvalue	Coefficient_of_eigenassay	SVD_pCMs_only2CTb	NoPrepr	SVD	2626	PRCT-Tx10_D	N	Kept components	PRCT
Drug	D_RCT	PRCT	Cell_line.Tx10_D	Plate.99	LAD1	0.75	-0.149248116645736	pearson	1	Ttest_pvalue	Coefficient_of_eigenassay	SVD_pCMs_only2CTb	NoPrepr	SVD	6412	PRCT-Tx10_D	N	Kept components	PRCT
Drug	D_RCT	PRCT	Cell_line.Tx10_D	Plate.99	LAG3	0.75	0.0362868105199364	pearson	1	Ttest_pvalue	Coefficient_of_eigenassay	SVD_pCMs_only2CTb	NoPrepr	SVD	12061	PRCT-Tx10_D	N	Kept components	PRCT
Drug	D_RCT	PRCT	Cell_line.Tx10_D	Plate.99	LAGE3	0.75	0.43280557735684	pearson	1	Ttest_pvalue	Coefficient_of_eigenassay	SVD_pCMs_only2CTb	NoPrepr	SVD	1000	PRCT-Tx10_D	N	Kept components	PRCT
Drug	D_RCT	PRCT	Cell_line.Tx10_D	Plate.99	LAMA1	0.75	0.0180245274900228	pearson	1	Ttest_pvalue	Coefficient_of_eigenassay	SVD_pCMs_only2CTb	NoPrepr	SVD	13316	PRCT-Tx10_D	N	Kept components	PRCT
Drug	D_RCT	PRCT	Cell_line.Tx10_D	Plate.99	LAMA2	0.75	-0.493526774776659	pearson	1	Ttest_pvalue	Coefficient_of_eigenassay	SVD_pCMs_only2CTb	NoPrepr	SVD	698	PRCT-Tx10_D	N	Kept components	PRCT
Drug	D_RCT	PRCT	Cell_line.Tx10_D	Plate.99	LAMA3	0.75	0.612638574256995	pearson	1	Ttest_pvalue	Coefficient_of_eigenassay	SVD_pCMs_only2CTb	NoPrepr	SVD	364	PRCT-Tx10_D	N	Kept components	PRCT
Drug	D_RCT	PRCT	Cell_line.Tx10_D	Plate.99	LAMA4	0.75	-0.0844062756185588	pearson	1	Ttest_pvalue	Coefficient_of_eigenassay	SVD_pCMs_only2CTb	NoPrepr	SVD	9363	PRCT-Tx10_D	N	Kept components	PRCT
Drug	D_RCT	PRCT	Cell_line.Tx10_D	Plate.99	LAMA5	0.75	0.122500902538935	pearson	1	Ttest_pvalue	Coefficient_of_eigenassay	SVD_pCMs_only2CTb	NoPrepr	SVD	7567	PRCT-Tx10_D	N	Kept components	PRCT
Drug	D_RCT	PRCT	Cell_line.Tx10_D	Plate.99	LAMB1	0.75	-0.212121329067182	pearson	1	Ttest_pvalue	Coefficient_of_eigenassay	SVD_pCMs_only2CTb	NoPrepr	SVD	4293	PRCT-Tx10_D	N	Kept components	PRCT
Drug	D_RCT	PRCT	Cell_line.Tx10_D	Plate.99	LAMB2	0.75	-0.122661382753656	pearson	1	Ttest_pvalue	Coefficient_of_eigenassay	SVD_pCMs_only2CTb	NoPrepr	SVD	7558	PRCT-Tx10_D	N	Kept components	PRCT
Drug	D_RCT	PRCT	Cell_line.Tx10_D	Plate.99	LAMB3	0.75	-0.0933169497982125	pearson	1	Ttest_pvalue	Coefficient_of_eigenassay	SVD_pCMs_only2CTb	NoPrepr	SVD	8917	PRCT-Tx10_D	N	Kept components	PRCT
Drug	D_RCT	PRCT	Cell_line.Tx10_D	Plate.99	LAMB4	0.75	-0.0284106057559943	pearson	1	Ttest_pvalue	Coefficient_of_eigenassay	SVD_pCMs_only2CTb	NoPrepr	SVD	12557	PRCT-Tx10_D	N	Kept components	PRCT
Drug	D_RCT	PRCT	Cell_line.Tx10_D	Plate.99	LAMC1	0.75	-0.257608322641165	pearson	1	Ttest_pvalue	Coefficient_of_eigenassay	SVD_pCMs_only2CTb	NoPrepr	SVD	3206	PRCT-Tx10_D	N	Kept components	PRCT
Drug	D_RCT	PRCT	Cell_line.Tx10_D	Plate.99	LAMC2	0.75	0.182223465978548	pearson	1	Ttest_pvalue	Coefficient_of_eigenassay	SVD_pCMs_only2CTb	NoPrepr	SVD	5269	PRCT-Tx10_D	N	Kept components	PRCT
Drug	D_RCT	PRCT	Cell_line.Tx10_D	Plate.99	LAMC3	0.75	-0.153782207152121	pearson	1	Ttest_pvalue	Coefficient_of_eigenassay	SVD_pCMs_only2CTb	NoPrepr	SVD	6249	PRCT-Tx10_D	N	Kept components	PRCT
Drug	D_RCT	PRCT	Cell_line.Tx10_D	Plate.99	LAMP1	0.75	-0.0138886551846859	pearson	1	Ttest_pvalue	Coefficient_of_eigenassay	SVD_pCMs_only2CTb	NoPrepr	SVD	13672	PRCT-Tx10_D	N	Kept components	PRCT
Drug	D_RCT	PRCT	Cell_line.Tx10_D	Plate.99	LAMP2	0.75	-0.533292977995971	pearson	1	Ttest_pvalue	Coefficient_of_eigenassay	SVD_pCMs_only2CTb	NoPrepr	SVD	545	PRCT-Tx10_D	N	Kept components	PRCT
Drug	D_RCT	PRCT	Cell_line.Tx10_D	Plate.99	LAMP3	0.75	-0.100604510269076	pearson	1	Ttest_pvalue	Coefficient_of_eigenassay	SVD_pCMs_only2CTb	NoPrepr	SVD	8563	PRCT-Tx10_D	N	Kept components	PRCT
Drug	D_RCT	PRCT	Cell_line.Tx10_D	Plate.99	LAMP5	0.75	-0.0565353387098492	pearson	1	Ttest_pvalue	Coefficient_of_eigenassay	SVD_pCMs_only2CTb	NoPrepr	SVD	10841	PRCT-Tx10_D	N	Kept components	PRCT
Drug	D_RCT	PRCT	Cell_line.Tx10_D	Plate.99	LAMTOR1	0.75	0.0931692062792987	pearson	1	Ttest_pvalue	Coefficient_of_eigenassay	SVD_pCMs_only2CTb	NoPrepr	SVD	8924	PRCT-Tx10_D	N	Kept components	PRCT
Drug	D_RCT	PRCT	Cell_line.Tx10_D	Plate.99	LAMTOR2	0.75	0.188552085184372	pearson	1	Ttest_pvalue	Coefficient_of_eigenassay	SVD_pCMs_only2CTb	NoPrepr	SVD	5044	PRCT-Tx10_D	N	Kept components	PRCT
Drug	D_RCT	PRCT	Cell_line.Tx10_D	Plate.99	LAMTOR3	0.75	-0.373142403927037	pearson	1	Ttest_pvalue	Coefficient_of_eigenassay	SVD_pCMs_only2CTb	NoPrepr	SVD	1480	PRCT-Tx10_D	N	Kept components	PRCT
Drug	D_RCT	PRCT	Cell_line.Tx10_D	Plate.99	LAMTOR4	0.75	0.401334547803584	pearson	1	Ttest_pvalue	Coefficient_of_eigenassay	SVD_pCMs_only2CTb	NoPrepr	SVD	1233	PRCT-Tx10_D	N	Kept components	PRCT
Drug	D_RCT	PRCT	Cell_line.Tx10_D	Plate.99	LAMTOR5	0.75	-0.00276510671005893	pearson	1	Ttest_pvalue	Coefficient_of_eigenassay	SVD_pCMs_only2CTb	NoPrepr	SVD	14839	PRCT-Tx10_D	N	Kept components	PRCT
Drug	D_RCT	PRCT	Cell_line.Tx10_D	Plate.99	LANCL1	0.75	-0.465791644025617	pearson	1	Ttest_pvalue	Coefficient_of_eigenassay	SVD_pCMs_only2CTb	NoPrepr	SVD	813	PRCT-Tx10_D	N	Kept components	PRCT
Drug	D_RCT	PRCT	Cell_line.Tx10_D	Plate.99	LANCL2	0.75	-0.106741343702257	pearson	1	Ttest_pvalue	Coefficient_of_eigenassay	SVD_pCMs_only2CTb	NoPrepr	SVD	8291	PRCT-Tx10_D	N	Kept components	PRCT
Drug	D_RCT	PRCT	Cell_line.Tx10_D	Plate.99	LANCL3	0.75	0.000440126399122768	pearson	1	Ttest_pvalue	Coefficient_of_eigenassay	SVD_pCMs_only2CTb	NoPrepr	SVD	15231	PRCT-Tx10_D	N	Kept components	PRCT
Drug	D_RCT	PRCT	Cell_line.Tx10_D	Plate.99	LAP3	0.75	-0.115172100365022	pearson	1	Ttest_pvalue	Coefficient_of_eigenassay	SVD_pCMs_only2CTb	NoPrepr	SVD	7902	PRCT-Tx10_D	N	Kept components	PRCT
Drug	D_RCT	PRCT	Cell_line.Tx10_D	Plate.99	LAPTM4A	0.75	0.00124847146917078	pearson	1	Ttest_pvalue	Coefficient_of_eigenassay	SVD_pCMs_only2CTb	NoPrepr	SVD	15052	PRCT-Tx10_D	N	Kept components	PRCT
Drug	D_RCT	PRCT	Cell_line.Tx10_D	Plate.99	LAPTM4B	0.75	-0.240314879851274	pearson	1	Ttest_pvalue	Coefficient_of_eigenassay	SVD_pCMs_only2CTb	NoPrepr	SVD	3587	PRCT-Tx10_D	N	Kept components	PRCT
Drug	D_RCT	PRCT	Cell_line.Tx10_D	Plate.99	LAPTM5	0.75	-0.00909866032852466	pearson	1	Ttest_pvalue	Coefficient_of_eigenassay	SVD_pCMs_only2CTb	NoPrepr	SVD	14115	PRCT-Tx10_D	N	Kept components	PRCT
Drug	D_RCT	PRCT	Cell_line.Tx10_D	Plate.99	LARGE1	0.75	-0.100363257279261	pearson	1	Ttest_pvalue	Coefficient_of_eigenassay	SVD_pCMs_only2CTb	NoPrepr	SVD	8574	PRCT-Tx10_D	N	Kept components	PRCT
Drug	D_RCT	PRCT	Cell_line.Tx10_D	Plate.99	LARGE2	0.75	-0.0418149789068959	pearson	1	Ttest_pvalue	Coefficient_of_eigenassay	SVD_pCMs_only2CTb	NoPrepr	SVD	11717	PRCT-Tx10_D	N	Kept components	PRCT
Drug	D_RCT	PRCT	Cell_line.Tx10_D	Plate.99	LARP1	0.75	-0.194212357402908	pearson	1	Ttest_pvalue	Coefficient_of_eigenassay	SVD_pCMs_only2CTb	NoPrepr	SVD	4838	PRCT-Tx10_D	N	Kept components	PRCT
Drug	D_RCT	PRCT	Cell_line.Tx10_D	Plate.99	LARP1B	0.75	0.0255197220303012	pearson	1	Ttest_pvalue	Coefficient_of_eigenassay	SVD_pCMs_only2CTb	NoPrepr	SVD	12760	PRCT-Tx10_D	N	Kept components	PRCT
Drug	D_RCT	PRCT	Cell_line.Tx10_D	Plate.99	LARP4	0.75	-0.0194986882682643	pearson	1	Ttest_pvalue	Coefficient_of_eigenassay	SVD_pCMs_only2CTb	NoPrepr	SVD	13198	PRCT-Tx10_D	N	Kept components	PRCT
Drug	D_RCT	PRCT	Cell_line.Tx10_D	Plate.99	LARP4B	0.75	-0.0479889012839481	pearson	1	Ttest_pvalue	Coefficient_of_eigenassay	SVD_pCMs_only2CTb	NoPrepr	SVD	11321	PRCT-Tx10_D	N	Kept components	PRCT
Drug	D_RCT	PRCT	Cell_line.Tx10_D	Plate.99	LARP6	0.75	-0.317828775125372	pearson	1	Ttest_pvalue	Coefficient_of_eigenassay	SVD_pCMs_only2CTb	NoPrepr	SVD	2132	PRCT-Tx10_D	N	Kept components	PRCT
Drug	D_RCT	PRCT	Cell_line.Tx10_D	Plate.99	LARP7	0.75	-0.0880616612734306	pearson	1	Ttest_pvalue	Coefficient_of_eigenassay	SVD_pCMs_only2CTb	NoPrepr	SVD	9171	PRCT-Tx10_D	N	Kept components	PRCT
Drug	D_RCT	PRCT	Cell_line.Tx10_D	Plate.99	LARS	0.75	-0.085168526832495	pearson	1	Ttest_pvalue	Coefficient_of_eigenassay	SVD_pCMs_only2CTb	NoPrepr	SVD	9316	PRCT-Tx10_D	N	Kept components	PRCT
Drug	D_RCT	PRCT	Cell_line.Tx10_D	Plate.99	LARS2	0.75	-0.141240077267052	pearson	1	Ttest_pvalue	Coefficient_of_eigenassay	SVD_pCMs_only2CTb	NoPrepr	SVD	6752	PRCT-Tx10_D	N	Kept components	PRCT
Drug	D_RCT	PRCT	Cell_line.Tx10_D	Plate.99	LAS1L	0.75	0.210862527391026	pearson	1	Ttest_pvalue	Coefficient_of_eigenassay	SVD_pCMs_only2CTb	NoPrepr	SVD	4321	PRCT-Tx10_D	N	Kept components	PRCT
Drug	D_RCT	PRCT	Cell_line.Tx10_D	Plate.99	LASP1	0.75	-0.110466132032386	pearson	1	Ttest_pvalue	Coefficient_of_eigenassay	SVD_pCMs_only2CTb	NoPrepr	SVD	8114	PRCT-Tx10_D	N	Kept components	PRCT
Drug	D_RCT	PRCT	Cell_line.Tx10_D	Plate.99	LAT	0.75	0.379217207570847	pearson	1	Ttest_pvalue	Coefficient_of_eigenassay	SVD_pCMs_only2CTb	NoPrepr	SVD	1424	PRCT-Tx10_D	N	Kept components	PRCT
Drug	D_RCT	PRCT	Cell_line.Tx10_D	Plate.99	LAT2	0.75	0.386642997948817	pearson	1	Ttest_pvalue	Coefficient_of_eigenassay	SVD_pCMs_only2CTb	NoPrepr	SVD	1356	PRCT-Tx10_D	N	Kept components	PRCT
Drug	D_RCT	PRCT	Cell_line.Tx10_D	Plate.99	LATS1	0.75	-0.186931258505053	pearson	1	Ttest_pvalue	Coefficient_of_eigenassay	SVD_pCMs_only2CTb	NoPrepr	SVD	5107	PRCT-Tx10_D	N	Kept components	PRCT
Drug	D_RCT	PRCT	Cell_line.Tx10_D	Plate.99	LATS2	0.75	-0.138670255240222	pearson	1	Ttest_pvalue	Coefficient_of_eigenassay	SVD_pCMs_only2CTb	NoPrepr	SVD	6859	PRCT-Tx10_D	N	Kept components	PRCT
Drug	D_RCT	PRCT	Cell_line.Tx10_D	Plate.99	LAYN	0.75	-0.234368951298051	pearson	1	Ttest_pvalue	Coefficient_of_eigenassay	SVD_pCMs_only2CTb	NoPrepr	SVD	3724	PRCT-Tx10_D	N	Kept components	PRCT
Drug	D_RCT	PRCT	Cell_line.Tx10_D	Plate.99	LBH	0.75	-0.270513226901303	pearson	1	Ttest_pvalue	Coefficient_of_eigenassay	SVD_pCMs_only2CTb	NoPrepr	SVD	2924	PRCT-Tx10_D	N	Kept components	PRCT
Drug	D_RCT	PRCT	Cell_line.Tx10_D	Plate.99	LBHD1	0.75	-0.0882234259856763	pearson	1	Ttest_pvalue	Coefficient_of_eigenassay	SVD_pCMs_only2CTb	NoPrepr	SVD	9165	PRCT-Tx10_D	N	Kept components	PRCT
Drug	D_RCT	PRCT	Cell_line.Tx10_D	Plate.99	LBR	0.75	-0.293482010016958	pearson	1	Ttest_pvalue	Coefficient_of_eigenassay	SVD_pCMs_only2CTb	NoPrepr	SVD	2501	PRCT-Tx10_D	N	Kept components	PRCT
Drug	D_RCT	PRCT	Cell_line.Tx10_D	Plate.99	LBX2	0.75	0.241493195340389	pearson	1	Ttest_pvalue	Coefficient_of_eigenassay	SVD_pCMs_only2CTb	NoPrepr	SVD	3557	PRCT-Tx10_D	N	Kept components	PRCT
Drug	D_RCT	PRCT	Cell_line.Tx10_D	Plate.99	LCA5	0.75	-0.117069189520138	pearson	1	Ttest_pvalue	Coefficient_of_eigenassay	SVD_pCMs_only2CTb	NoPrepr	SVD	7822	PRCT-Tx10_D	N	Kept components	PRCT
Drug	D_RCT	PRCT	Cell_line.Tx10_D	Plate.99	LCA5L	0.75	0.195737986652347	pearson	1	Ttest_pvalue	Coefficient_of_eigenassay	SVD_pCMs_only2CTb	NoPrepr	SVD	4774	PRCT-Tx10_D	N	Kept components	PRCT
Drug	D_RCT	PRCT	Cell_line.Tx10_D	Plate.99	LCAT	0.75	0.0986443229381308	pearson	1	Ttest_pvalue	Coefficient_of_eigenassay	SVD_pCMs_only2CTb	NoPrepr	SVD	8659	PRCT-Tx10_D	N	Kept components	PRCT
Drug	D_RCT	PRCT	Cell_line.Tx10_D	Plate.99	LCLAT1	0.75	-0.202650254626523	pearson	1	Ttest_pvalue	Coefficient_of_eigenassay	SVD_pCMs_only2CTb	NoPrepr	SVD	4573	PRCT-Tx10_D	N	Kept components	PRCT
Drug	D_RCT	PRCT	Cell_line.Tx10_D	Plate.99	LCMT1	0.75	0.0717009229901433	pearson	1	Ttest_pvalue	Coefficient_of_eigenassay	SVD_pCMs_only2CTb	NoPrepr	SVD	10020	PRCT-Tx10_D	N	Kept components	PRCT
Drug	D_RCT	PRCT	Cell_line.Tx10_D	Plate.99	LCMT2	0.75	-0.137521010644967	pearson	1	Ttest_pvalue	Coefficient_of_eigenassay	SVD_pCMs_only2CTb	NoPrepr	SVD	6914	PRCT-Tx10_D	N	Kept components	PRCT
Drug	D_RCT	PRCT	Cell_line.Tx10_D	Plate.99	LCN10	0.75	0.00476112569326253	pearson	1	Ttest_pvalue	Coefficient_of_eigenassay	SVD_pCMs_only2CTb	NoPrepr	SVD	14570	PRCT-Tx10_D	N	Kept components	PRCT
Drug	D_RCT	PRCT	Cell_line.Tx10_D	Plate.99	LCN12	0.75	0.0113009101897744	pearson	1	Ttest_pvalue	Coefficient_of_eigenassay	SVD_pCMs_only2CTb	NoPrepr	SVD	13924	PRCT-Tx10_D	N	Kept components	PRCT
Drug	D_RCT	PRCT	Cell_line.Tx10_D	Plate.99	LCN9	0.75	0.257788076562874	pearson	1	Ttest_pvalue	Coefficient_of_eigenassay	SVD_pCMs_only2CTb	NoPrepr	SVD	3202	PRCT-Tx10_D	N	Kept components	PRCT
Drug	D_RCT	PRCT	Cell_line.Tx10_D	Plate.99	LCNL1	0.75	0.000859025139026387	pearson	1	Ttest_pvalue	Coefficient_of_eigenassay	SVD_pCMs_only2CTb	NoPrepr	SVD	15122	PRCT-Tx10_D	N	Kept components	PRCT
Drug	D_RCT	PRCT	Cell_line.Tx10_D	Plate.99	LCOR	0.75	-0.0344478051443067	pearson	1	Ttest_pvalue	Coefficient_of_eigenassay	SVD_pCMs_only2CTb	NoPrepr	SVD	12183	PRCT-Tx10_D	N	Kept components	PRCT
Drug	D_RCT	PRCT	Cell_line.Tx10_D	Plate.99	LCORL	0.75	-0.288800553221191	pearson	1	Ttest_pvalue	Coefficient_of_eigenassay	SVD_pCMs_only2CTb	NoPrepr	SVD	2576	PRCT-Tx10_D	N	Kept components	PRCT
Drug	D_RCT	PRCT	Cell_line.Tx10_D	Plate.99	LCTL	0.75	-0.00529159901156723	pearson	1	Ttest_pvalue	Coefficient_of_eigenassay	SVD_pCMs_only2CTb	NoPrepr	SVD	14511	PRCT-Tx10_D	N	Kept components	PRCT
Drug	D_RCT	PRCT	Cell_line.Tx10_D	Plate.99	LDAH	0.75	0.0477855105346763	pearson	1	Ttest_pvalue	Coefficient_of_eigenassay	SVD_pCMs_only2CTb	NoPrepr	SVD	11334	PRCT-Tx10_D	N	Kept components	PRCT
Drug	D_RCT	PRCT	Cell_line.Tx10_D	Plate.99	LDB1	0.75	0.0345516481043495	pearson	1	Ttest_pvalue	Coefficient_of_eigenassay	SVD_pCMs_only2CTb	NoPrepr	SVD	12175	PRCT-Tx10_D	N	Kept components	PRCT
Drug	D_RCT	PRCT	Cell_line.Tx10_D	Plate.99	LDB2	0.75	-0.0300563512928174	pearson	1	Ttest_pvalue	Coefficient_of_eigenassay	SVD_pCMs_only2CTb	NoPrepr	SVD	12443	PRCT-Tx10_D	N	Kept components	PRCT
Drug	D_RCT	PRCT	Cell_line.Tx10_D	Plate.99	LDB3	0.75	-0.140446919978217	pearson	1	Ttest_pvalue	Coefficient_of_eigenassay	SVD_pCMs_only2CTb	NoPrepr	SVD	6787	PRCT-Tx10_D	N	Kept components	PRCT
Drug	D_RCT	PRCT	Cell_line.Tx10_D	Plate.99	LDHA	0.75	-1.61120730966597	pearson	1	Ttest_pvalue	Coefficient_of_eigenassay	SVD_pCMs_only2CTb	NoPrepr	SVD	11	PRCT-Tx10_D	N	Kept components	PRCT
Drug	D_RCT	PRCT	Cell_line.Tx10_D	Plate.99	LDHAL6A	0.75	0.0313119269563985	pearson	1	Ttest_pvalue	Coefficient_of_eigenassay	SVD_pCMs_only2CTb	NoPrepr	SVD	12376	PRCT-Tx10_D	N	Kept components	PRCT
Drug	D_RCT	PRCT	Cell_line.Tx10_D	Plate.99	LDHB	0.75	0.00205443282105786	pearson	1	Ttest_pvalue	Coefficient_of_eigenassay	SVD_pCMs_only2CTb	NoPrepr	SVD	14934	PRCT-Tx10_D	N	Kept components	PRCT
Drug	D_RCT	PRCT	Cell_line.Tx10_D	Plate.99	LDHC	0.75	0.0334306367592178	pearson	1	Ttest_pvalue	Coefficient_of_eigenassay	SVD_pCMs_only2CTb	NoPrepr	SVD	12253	PRCT-Tx10_D	N	Kept components	PRCT
Drug	D_RCT	PRCT	Cell_line.Tx10_D	Plate.99	LDHD	0.75	0.345350680837099	pearson	1	Ttest_pvalue	Coefficient_of_eigenassay	SVD_pCMs_only2CTb	NoPrepr	SVD	1783	PRCT-Tx10_D	N	Kept components	PRCT
Drug	D_RCT	PRCT	Cell_line.Tx10_D	Plate.99	LDLR	0.75	-1.05687356303883	pearson	1	Ttest_pvalue	Coefficient_of_eigenassay	SVD_pCMs_only2CTb	NoPrepr	SVD	62	PRCT-Tx10_D	N	Kept components	PRCT
Drug	D_RCT	PRCT	Cell_line.Tx10_D	Plate.99	LDLRAD2	0.75	0.132292206602267	pearson	1	Ttest_pvalue	Coefficient_of_eigenassay	SVD_pCMs_only2CTb	NoPrepr	SVD	7149	PRCT-Tx10_D	N	Kept components	PRCT
Drug	D_RCT	PRCT	Cell_line.Tx10_D	Plate.99	LDLRAD3	0.75	-0.245170325898351	pearson	1	Ttest_pvalue	Coefficient_of_eigenassay	SVD_pCMs_only2CTb	NoPrepr	SVD	3469	PRCT-Tx10_D	N	Kept components	PRCT
Drug	D_RCT	PRCT	Cell_line.Tx10_D	Plate.99	LDLRAD4	0.75	0.350626827734137	pearson	1	Ttest_pvalue	Coefficient_of_eigenassay	SVD_pCMs_only2CTb	NoPrepr	SVD	1728	PRCT-Tx10_D	N	Kept components	PRCT
Drug	D_RCT	PRCT	Cell_line.Tx10_D	Plate.99	LDLRAP1	0.75	-0.29878460024878	pearson	1	Ttest_pvalue	Coefficient_of_eigenassay	SVD_pCMs_only2CTb	NoPrepr	SVD	2397	PRCT-Tx10_D	N	Kept components	PRCT
Drug	D_RCT	PRCT	Cell_line.Tx10_D	Plate.99	LDOC1	0.75	0.21298265364535	pearson	1	Ttest_pvalue	Coefficient_of_eigenassay	SVD_pCMs_only2CTb	NoPrepr	SVD	4262	PRCT-Tx10_D	N	Kept components	PRCT
Drug	D_RCT	PRCT	Cell_line.Tx10_D	Plate.99	LEAP2	0.75	0.0772159321786293	pearson	1	Ttest_pvalue	Coefficient_of_eigenassay	SVD_pCMs_only2CTb	NoPrepr	SVD	9739	PRCT-Tx10_D	N	Kept components	PRCT
Drug	D_RCT	PRCT	Cell_line.Tx10_D	Plate.99	LEF1	0.75	0.0315834974055247	pearson	1	Ttest_pvalue	Coefficient_of_eigenassay	SVD_pCMs_only2CTb	NoPrepr	SVD	12353	PRCT-Tx10_D	N	Kept components	PRCT
Drug	D_RCT	PRCT	Cell_line.Tx10_D	Plate.99	LEFTY1	0.75	0.013828512866003	pearson	1	Ttest_pvalue	Coefficient_of_eigenassay	SVD_pCMs_only2CTb	NoPrepr	SVD	13676	PRCT-Tx10_D	N	Kept components	PRCT
Drug	D_RCT	PRCT	Cell_line.Tx10_D	Plate.99	LEFTY2	0.75	-0.52797094318649	pearson	1	Ttest_pvalue	Coefficient_of_eigenassay	SVD_pCMs_only2CTb	NoPrepr	SVD	575	PRCT-Tx10_D	N	Kept components	PRCT
Drug	D_RCT	PRCT	Cell_line.Tx10_D	Plate.99	LEKR1	0.75	0.0252648615027552	pearson	1	Ttest_pvalue	Coefficient_of_eigenassay	SVD_pCMs_only2CTb	NoPrepr	SVD	12778	PRCT-Tx10_D	N	Kept components	PRCT
Drug	D_RCT	PRCT	Cell_line.Tx10_D	Plate.99	LEMD1	0.75	0.0022621009477887	pearson	1	Ttest_pvalue	Coefficient_of_eigenassay	SVD_pCMs_only2CTb	NoPrepr	SVD	14911	PRCT-Tx10_D	N	Kept components	PRCT
Drug	D_RCT	PRCT	Cell_line.Tx10_D	Plate.99	LEMD2	0.75	-0.0263754575938348	pearson	1	Ttest_pvalue	Coefficient_of_eigenassay	SVD_pCMs_only2CTb	NoPrepr	SVD	12698	PRCT-Tx10_D	N	Kept components	PRCT
Drug	D_RCT	PRCT	Cell_line.Tx10_D	Plate.99	LEMD3	0.75	0.0334501572615603	pearson	1	Ttest_pvalue	Coefficient_of_eigenassay	SVD_pCMs_only2CTb	NoPrepr	SVD	12252	PRCT-Tx10_D	N	Kept components	PRCT
Drug	D_RCT	PRCT	Cell_line.Tx10_D	Plate.99	LENEP	0.75	-0.000291636098019297	pearson	1	Ttest_pvalue	Coefficient_of_eigenassay	SVD_pCMs_only2CTb	NoPrepr	SVD	15253	PRCT-Tx10_D	N	Kept components	PRCT
Drug	D_RCT	PRCT	Cell_line.Tx10_D	Plate.99	LENG8	0.75	0.0528437257970741	pearson	1	Ttest_pvalue	Coefficient_of_eigenassay	SVD_pCMs_only2CTb	NoPrepr	SVD	11053	PRCT-Tx10_D	N	Kept components	PRCT
Drug	D_RCT	PRCT	Cell_line.Tx10_D	Plate.99	LEO1	0.75	-0.125711945657589	pearson	1	Ttest_pvalue	Coefficient_of_eigenassay	SVD_pCMs_only2CTb	NoPrepr	SVD	7424	PRCT-Tx10_D	N	Kept components	PRCT
Drug	D_RCT	PRCT	Cell_line.Tx10_D	Plate.99	LEPR	0.75	-0.210679456939482	pearson	1	Ttest_pvalue	Coefficient_of_eigenassay	SVD_pCMs_only2CTb	NoPrepr	SVD	4329	PRCT-Tx10_D	N	Kept components	PRCT
Drug	D_RCT	PRCT	Cell_line.Tx10_D	Plate.99	LEPROT	0.75	-0.334004757330913	pearson	1	Ttest_pvalue	Coefficient_of_eigenassay	SVD_pCMs_only2CTb	NoPrepr	SVD	1919	PRCT-Tx10_D	N	Kept components	PRCT
Drug	D_RCT	PRCT	Cell_line.Tx10_D	Plate.99	LEPROTL1	0.75	-0.204955583092213	pearson	1	Ttest_pvalue	Coefficient_of_eigenassay	SVD_pCMs_only2CTb	NoPrepr	SVD	4506	PRCT-Tx10_D	N	Kept components	PRCT
Drug	D_RCT	PRCT	Cell_line.Tx10_D	Plate.99	LETM1	0.75	-0.0133726914566367	pearson	1	Ttest_pvalue	Coefficient_of_eigenassay	SVD_pCMs_only2CTb	NoPrepr	SVD	13719	PRCT-Tx10_D	N	Kept components	PRCT
Drug	D_RCT	PRCT	Cell_line.Tx10_D	Plate.99	LETM2	0.75	0.198778411646655	pearson	1	Ttest_pvalue	Coefficient_of_eigenassay	SVD_pCMs_only2CTb	NoPrepr	SVD	4675	PRCT-Tx10_D	N	Kept components	PRCT
Drug	D_RCT	PRCT	Cell_line.Tx10_D	Plate.99	LETMD1	0.75	-0.0424246439634727	pearson	1	Ttest_pvalue	Coefficient_of_eigenassay	SVD_pCMs_only2CTb	NoPrepr	SVD	11678	PRCT-Tx10_D	N	Kept components	PRCT
Drug	D_RCT	PRCT	Cell_line.Tx10_D	Plate.99	LFNG	0.75	0.0428691784007591	pearson	1	Ttest_pvalue	Coefficient_of_eigenassay	SVD_pCMs_only2CTb	NoPrepr	SVD	11642	PRCT-Tx10_D	N	Kept components	PRCT
Drug	D_RCT	PRCT	Cell_line.Tx10_D	Plate.99	LGALS1	0.75	-0.343550805886012	pearson	1	Ttest_pvalue	Coefficient_of_eigenassay	SVD_pCMs_only2CTb	NoPrepr	SVD	1801	PRCT-Tx10_D	N	Kept components	PRCT
Drug	D_RCT	PRCT	Cell_line.Tx10_D	Plate.99	LGALS2	0.75	-0.0205587842466359	pearson	1	Ttest_pvalue	Coefficient_of_eigenassay	SVD_pCMs_only2CTb	NoPrepr	SVD	13115	PRCT-Tx10_D	N	Kept components	PRCT
Drug	D_RCT	PRCT	Cell_line.Tx10_D	Plate.99	LGALS3	0.75	-0.211204911007121	pearson	1	Ttest_pvalue	Coefficient_of_eigenassay	SVD_pCMs_only2CTb	NoPrepr	SVD	4316	PRCT-Tx10_D	N	Kept components	PRCT
Drug	D_RCT	PRCT	Cell_line.Tx10_D	Plate.99	LGALS3BP	0.75	-0.0780328456047853	pearson	1	Ttest_pvalue	Coefficient_of_eigenassay	SVD_pCMs_only2CTb	NoPrepr	SVD	9698	PRCT-Tx10_D	N	Kept components	PRCT
Drug	D_RCT	PRCT	Cell_line.Tx10_D	Plate.99	LGALS8	0.75	-0.247730310795885	pearson	1	Ttest_pvalue	Coefficient_of_eigenassay	SVD_pCMs_only2CTb	NoPrepr	SVD	3417	PRCT-Tx10_D	N	Kept components	PRCT
Drug	D_RCT	PRCT	Cell_line.Tx10_D	Plate.99	LGALS9	0.75	-0.00396066335636449	pearson	1	Ttest_pvalue	Coefficient_of_eigenassay	SVD_pCMs_only2CTb	NoPrepr	SVD	14658	PRCT-Tx10_D	N	Kept components	PRCT
Drug	D_RCT	PRCT	Cell_line.Tx10_D	Plate.99	LGALSL	0.75	-0.296826899414295	pearson	1	Ttest_pvalue	Coefficient_of_eigenassay	SVD_pCMs_only2CTb	NoPrepr	SVD	2430	PRCT-Tx10_D	N	Kept components	PRCT
Drug	D_RCT	PRCT	Cell_line.Tx10_D	Plate.99	LGI1	0.75	-0.185281501740153	pearson	1	Ttest_pvalue	Coefficient_of_eigenassay	SVD_pCMs_only2CTb	NoPrepr	SVD	5162	PRCT-Tx10_D	N	Kept components	PRCT
Drug	D_RCT	PRCT	Cell_line.Tx10_D	Plate.99	LGI2	0.75	-0.625626999088463	pearson	1	Ttest_pvalue	Coefficient_of_eigenassay	SVD_pCMs_only2CTb	NoPrepr	SVD	338	PRCT-Tx10_D	N	Kept components	PRCT
Drug	D_RCT	PRCT	Cell_line.Tx10_D	Plate.99	LGI3	0.75	0.00483492211337454	pearson	1	Ttest_pvalue	Coefficient_of_eigenassay	SVD_pCMs_only2CTb	NoPrepr	SVD	14560	PRCT-Tx10_D	N	Kept components	PRCT
Drug	D_RCT	PRCT	Cell_line.Tx10_D	Plate.99	LGI4	0.75	-0.160330098197276	pearson	1	Ttest_pvalue	Coefficient_of_eigenassay	SVD_pCMs_only2CTb	NoPrepr	SVD	5995	PRCT-Tx10_D	N	Kept components	PRCT
Drug	D_RCT	PRCT	Cell_line.Tx10_D	Plate.99	LGMN	0.75	-0.442803785793214	pearson	1	Ttest_pvalue	Coefficient_of_eigenassay	SVD_pCMs_only2CTb	NoPrepr	SVD	940	PRCT-Tx10_D	N	Kept components	PRCT
Drug	D_RCT	PRCT	Cell_line.Tx10_D	Plate.99	LGR4	0.75	-0.731298695720287	pearson	1	Ttest_pvalue	Coefficient_of_eigenassay	SVD_pCMs_only2CTb	NoPrepr	SVD	210	PRCT-Tx10_D	N	Kept components	PRCT
Drug	D_RCT	PRCT	Cell_line.Tx10_D	Plate.99	LGR5	0.75	0.00311968498969625	pearson	1	Ttest_pvalue	Coefficient_of_eigenassay	SVD_pCMs_only2CTb	NoPrepr	SVD	14785	PRCT-Tx10_D	N	Kept components	PRCT
Drug	D_RCT	PRCT	Cell_line.Tx10_D	Plate.99	LGR6	0.75	0.00143242503418219	pearson	1	Ttest_pvalue	Coefficient_of_eigenassay	SVD_pCMs_only2CTb	NoPrepr	SVD	15026	PRCT-Tx10_D	N	Kept components	PRCT
Drug	D_RCT	PRCT	Cell_line.Tx10_D	Plate.99	LGSN	0.75	-0.0207561250650809	pearson	1	Ttest_pvalue	Coefficient_of_eigenassay	SVD_pCMs_only2CTb	NoPrepr	SVD	13101	PRCT-Tx10_D	N	Kept components	PRCT
Drug	D_RCT	PRCT	Cell_line.Tx10_D	Plate.99	LHCGR	0.75	0.0859145228515194	pearson	1	Ttest_pvalue	Coefficient_of_eigenassay	SVD_pCMs_only2CTb	NoPrepr	SVD	9283	PRCT-Tx10_D	N	Kept components	PRCT
Drug	D_RCT	PRCT	Cell_line.Tx10_D	Plate.99	LHFPL1	0.75	-0.00153818798468222	pearson	1	Ttest_pvalue	Coefficient_of_eigenassay	SVD_pCMs_only2CTb	NoPrepr	SVD	15004	PRCT-Tx10_D	N	Kept components	PRCT
Drug	D_RCT	PRCT	Cell_line.Tx10_D	Plate.99	LHFPL2	0.75	-0.214320753132464	pearson	1	Ttest_pvalue	Coefficient_of_eigenassay	SVD_pCMs_only2CTb	NoPrepr	SVD	4222	PRCT-Tx10_D	N	Kept components	PRCT
Drug	D_RCT	PRCT	Cell_line.Tx10_D	Plate.99	LHFPL3	0.75	0.00170538333756302	pearson	1	Ttest_pvalue	Coefficient_of_eigenassay	SVD_pCMs_only2CTb	NoPrepr	SVD	14982	PRCT-Tx10_D	N	Kept components	PRCT
Drug	D_RCT	PRCT	Cell_line.Tx10_D	Plate.99	LHFPL4	0.75	-0.0104810544043077	pearson	1	Ttest_pvalue	Coefficient_of_eigenassay	SVD_pCMs_only2CTb	NoPrepr	SVD	13998	PRCT-Tx10_D	N	Kept components	PRCT
Drug	D_RCT	PRCT	Cell_line.Tx10_D	Plate.99	LHFPL6	0.75	-0.103570247552719	pearson	1	Ttest_pvalue	Coefficient_of_eigenassay	SVD_pCMs_only2CTb	NoPrepr	SVD	8429	PRCT-Tx10_D	N	Kept components	PRCT
Drug	D_RCT	PRCT	Cell_line.Tx10_D	Plate.99	LHPP	0.75	-0.0650787251099303	pearson	1	Ttest_pvalue	Coefficient_of_eigenassay	SVD_pCMs_only2CTb	NoPrepr	SVD	10363	PRCT-Tx10_D	N	Kept components	PRCT
Drug	D_RCT	PRCT	Cell_line.Tx10_D	Plate.99	LHX2	0.75	0.00436141020446716	pearson	1	Ttest_pvalue	Coefficient_of_eigenassay	SVD_pCMs_only2CTb	NoPrepr	SVD	14617	PRCT-Tx10_D	N	Kept components	PRCT
Drug	D_RCT	PRCT	Cell_line.Tx10_D	Plate.99	LHX4	0.75	-0.0215247227078721	pearson	1	Ttest_pvalue	Coefficient_of_eigenassay	SVD_pCMs_only2CTb	NoPrepr	SVD	13032	PRCT-Tx10_D	N	Kept components	PRCT
Drug	D_RCT	PRCT	Cell_line.Tx10_D	Plate.99	LHX5	0.75	-0.000591482188213272	pearson	1	Ttest_pvalue	Coefficient_of_eigenassay	SVD_pCMs_only2CTb	NoPrepr	SVD	15188	PRCT-Tx10_D	N	Kept components	PRCT
Drug	D_RCT	PRCT	Cell_line.Tx10_D	Plate.99	LHX6	0.75	-0.000889883358807337	pearson	1	Ttest_pvalue	Coefficient_of_eigenassay	SVD_pCMs_only2CTb	NoPrepr	SVD	15116	PRCT-Tx10_D	N	Kept components	PRCT
Drug	D_RCT	PRCT	Cell_line.Tx10_D	Plate.99	LHX8	0.75	-0.000501180896655814	pearson	1	Ttest_pvalue	Coefficient_of_eigenassay	SVD_pCMs_only2CTb	NoPrepr	SVD	15209	PRCT-Tx10_D	N	Kept components	PRCT
Drug	D_RCT	PRCT	Cell_line.Tx10_D	Plate.99	LHX9	0.75	0.0155266983188432	pearson	1	Ttest_pvalue	Coefficient_of_eigenassay	SVD_pCMs_only2CTb	NoPrepr	SVD	13528	PRCT-Tx10_D	N	Kept components	PRCT
Drug	D_RCT	PRCT	Cell_line.Tx10_D	Plate.99	LIAS	0.75	-0.134593648226609	pearson	1	Ttest_pvalue	Coefficient_of_eigenassay	SVD_pCMs_only2CTb	NoPrepr	SVD	7047	PRCT-Tx10_D	N	Kept components	PRCT
Drug	D_RCT	PRCT	Cell_line.Tx10_D	Plate.99	LIF	0.75	0.0532001094790418	pearson	1	Ttest_pvalue	Coefficient_of_eigenassay	SVD_pCMs_only2CTb	NoPrepr	SVD	11037	PRCT-Tx10_D	N	Kept components	PRCT
Drug	D_RCT	PRCT	Cell_line.Tx10_D	Plate.99	LIFR	0.75	-0.528208393513221	pearson	1	Ttest_pvalue	Coefficient_of_eigenassay	SVD_pCMs_only2CTb	NoPrepr	SVD	573	PRCT-Tx10_D	N	Kept components	PRCT
Drug	D_RCT	PRCT	Cell_line.Tx10_D	Plate.99	LIG1	0.75	0.210472205339649	pearson	1	Ttest_pvalue	Coefficient_of_eigenassay	SVD_pCMs_only2CTb	NoPrepr	SVD	4338	PRCT-Tx10_D	N	Kept components	PRCT
Drug	D_RCT	PRCT	Cell_line.Tx10_D	Plate.99	LIG3	0.75	0.0875405001671298	pearson	1	Ttest_pvalue	Coefficient_of_eigenassay	SVD_pCMs_only2CTb	NoPrepr	SVD	9199	PRCT-Tx10_D	N	Kept components	PRCT
Drug	D_RCT	PRCT	Cell_line.Tx10_D	Plate.99	LIG4	0.75	-0.226241624365556	pearson	1	Ttest_pvalue	Coefficient_of_eigenassay	SVD_pCMs_only2CTb	NoPrepr	SVD	3925	PRCT-Tx10_D	N	Kept components	PRCT
Drug	D_RCT	PRCT	Cell_line.Tx10_D	Plate.99	LIMA1	0.75	-0.269296226293657	pearson	1	Ttest_pvalue	Coefficient_of_eigenassay	SVD_pCMs_only2CTb	NoPrepr	SVD	2954	PRCT-Tx10_D	N	Kept components	PRCT
Drug	D_RCT	PRCT	Cell_line.Tx10_D	Plate.99	LIMCH1	0.75	-0.237017870516039	pearson	1	Ttest_pvalue	Coefficient_of_eigenassay	SVD_pCMs_only2CTb	NoPrepr	SVD	3656	PRCT-Tx10_D	N	Kept components	PRCT
Drug	D_RCT	PRCT	Cell_line.Tx10_D	Plate.99	LIMD1	0.75	-0.0958450862381016	pearson	1	Ttest_pvalue	Coefficient_of_eigenassay	SVD_pCMs_only2CTb	NoPrepr	SVD	8807	PRCT-Tx10_D	N	Kept components	PRCT
Drug	D_RCT	PRCT	Cell_line.Tx10_D	Plate.99	LIMD2	0.75	-0.0593474513755205	pearson	1	Ttest_pvalue	Coefficient_of_eigenassay	SVD_pCMs_only2CTb	NoPrepr	SVD	10680	PRCT-Tx10_D	N	Kept components	PRCT
Drug	D_RCT	PRCT	Cell_line.Tx10_D	Plate.99	LIME1	0.75	0.208867325180163	pearson	1	Ttest_pvalue	Coefficient_of_eigenassay	SVD_pCMs_only2CTb	NoPrepr	SVD	4377	PRCT-Tx10_D	N	Kept components	PRCT
Drug	D_RCT	PRCT	Cell_line.Tx10_D	Plate.99	LIMK1	0.75	-0.176849908092413	pearson	1	Ttest_pvalue	Coefficient_of_eigenassay	SVD_pCMs_only2CTb	NoPrepr	SVD	5444	PRCT-Tx10_D	N	Kept components	PRCT
Drug	D_RCT	PRCT	Cell_line.Tx10_D	Plate.99	LIMK2	0.75	0.0491004053597586	pearson	1	Ttest_pvalue	Coefficient_of_eigenassay	SVD_pCMs_only2CTb	NoPrepr	SVD	11260	PRCT-Tx10_D	N	Kept components	PRCT
Drug	D_RCT	PRCT	Cell_line.Tx10_D	Plate.99	LIMS1	0.75	-0.123300266115996	pearson	1	Ttest_pvalue	Coefficient_of_eigenassay	SVD_pCMs_only2CTb	NoPrepr	SVD	7522	PRCT-Tx10_D	N	Kept components	PRCT
Drug	D_RCT	PRCT	Cell_line.Tx10_D	Plate.99	LIMS2	0.75	-0.249984907353555	pearson	1	Ttest_pvalue	Coefficient_of_eigenassay	SVD_pCMs_only2CTb	NoPrepr	SVD	3363	PRCT-Tx10_D	N	Kept components	PRCT
Drug	D_RCT	PRCT	Cell_line.Tx10_D	Plate.99	LIN28B	0.75	0.111816903215882	pearson	1	Ttest_pvalue	Coefficient_of_eigenassay	SVD_pCMs_only2CTb	NoPrepr	SVD	8056	PRCT-Tx10_D	N	Kept components	PRCT
Drug	D_RCT	PRCT	Cell_line.Tx10_D	Plate.99	LIN37	0.75	-0.0259518079746201	pearson	1	Ttest_pvalue	Coefficient_of_eigenassay	SVD_pCMs_only2CTb	NoPrepr	SVD	12731	PRCT-Tx10_D	N	Kept components	PRCT
Drug	D_RCT	PRCT	Cell_line.Tx10_D	Plate.99	LIN52	0.75	-0.31064805316938	pearson	1	Ttest_pvalue	Coefficient_of_eigenassay	SVD_pCMs_only2CTb	NoPrepr	SVD	2241	PRCT-Tx10_D	N	Kept components	PRCT
Drug	D_RCT	PRCT	Cell_line.Tx10_D	Plate.99	LIN54	0.75	-0.195106686825807	pearson	1	Ttest_pvalue	Coefficient_of_eigenassay	SVD_pCMs_only2CTb	NoPrepr	SVD	4798	PRCT-Tx10_D	N	Kept components	PRCT
Drug	D_RCT	PRCT	Cell_line.Tx10_D	Plate.99	LIN7A	0.75	-0.107295580027974	pearson	1	Ttest_pvalue	Coefficient_of_eigenassay	SVD_pCMs_only2CTb	NoPrepr	SVD	8269	PRCT-Tx10_D	N	Kept components	PRCT
Drug	D_RCT	PRCT	Cell_line.Tx10_D	Plate.99	LIN7B	0.75	-0.0457344499946847	pearson	1	Ttest_pvalue	Coefficient_of_eigenassay	SVD_pCMs_only2CTb	NoPrepr	SVD	11463	PRCT-Tx10_D	N	Kept components	PRCT
Drug	D_RCT	PRCT	Cell_line.Tx10_D	Plate.99	LIN7C	0.75	-0.172587839199395	pearson	1	Ttest_pvalue	Coefficient_of_eigenassay	SVD_pCMs_only2CTb	NoPrepr	SVD	5579	PRCT-Tx10_D	N	Kept components	PRCT
Drug	D_RCT	PRCT	Cell_line.Tx10_D	Plate.99	LIN9	0.75	-0.410282687473459	pearson	1	Ttest_pvalue	Coefficient_of_eigenassay	SVD_pCMs_only2CTb	NoPrepr	SVD	1161	PRCT-Tx10_D	N	Kept components	PRCT
Drug	D_RCT	PRCT	Cell_line.Tx10_D	Plate.99	LINC00452	0.75	0.00322669067722985	pearson	1	Ttest_pvalue	Coefficient_of_eigenassay	SVD_pCMs_only2CTb	NoPrepr	SVD	14773	PRCT-Tx10_D	N	Kept components	PRCT
Drug	D_RCT	PRCT	Cell_line.Tx10_D	Plate.99	LINGO1	0.75	-0.126941066189382	pearson	1	Ttest_pvalue	Coefficient_of_eigenassay	SVD_pCMs_only2CTb	NoPrepr	SVD	7371	PRCT-Tx10_D	N	Kept components	PRCT
Drug	D_RCT	PRCT	Cell_line.Tx10_D	Plate.99	LINGO2	0.75	0.230621641099832	pearson	1	Ttest_pvalue	Coefficient_of_eigenassay	SVD_pCMs_only2CTb	NoPrepr	SVD	3819	PRCT-Tx10_D	N	Kept components	PRCT
Drug	D_RCT	PRCT	Cell_line.Tx10_D	Plate.99	LINS1	0.75	0.0111950312838094	pearson	1	Ttest_pvalue	Coefficient_of_eigenassay	SVD_pCMs_only2CTb	NoPrepr	SVD	13933	PRCT-Tx10_D	N	Kept components	PRCT
Drug	D_RCT	PRCT	Cell_line.Tx10_D	Plate.99	LIPA	0.75	-0.586585737670378	pearson	1	Ttest_pvalue	Coefficient_of_eigenassay	SVD_pCMs_only2CTb	NoPrepr	SVD	405	PRCT-Tx10_D	N	Kept components	PRCT
Drug	D_RCT	PRCT	Cell_line.Tx10_D	Plate.99	LIPE	0.75	0.0740947823531892	pearson	1	Ttest_pvalue	Coefficient_of_eigenassay	SVD_pCMs_only2CTb	NoPrepr	SVD	9891	PRCT-Tx10_D	N	Kept components	PRCT
Drug	D_RCT	PRCT	Cell_line.Tx10_D	Plate.99	LIPG	0.75	-0.572923150014142	pearson	1	Ttest_pvalue	Coefficient_of_eigenassay	SVD_pCMs_only2CTb	NoPrepr	SVD	439	PRCT-Tx10_D	N	Kept components	PRCT
Drug	D_RCT	PRCT	Cell_line.Tx10_D	Plate.99	LIPH	0.75	-0.0522604868923331	pearson	1	Ttest_pvalue	Coefficient_of_eigenassay	SVD_pCMs_only2CTb	NoPrepr	SVD	11088	PRCT-Tx10_D	N	Kept components	PRCT
Drug	D_RCT	PRCT	Cell_line.Tx10_D	Plate.99	LIPJ	0.75	0.00410393429744422	pearson	1	Ttest_pvalue	Coefficient_of_eigenassay	SVD_pCMs_only2CTb	NoPrepr	SVD	14642	PRCT-Tx10_D	N	Kept components	PRCT
Drug	D_RCT	PRCT	Cell_line.Tx10_D	Plate.99	LIPT1	0.75	0.00920333299419474	pearson	1	Ttest_pvalue	Coefficient_of_eigenassay	SVD_pCMs_only2CTb	NoPrepr	SVD	14107	PRCT-Tx10_D	N	Kept components	PRCT
Drug	D_RCT	PRCT	Cell_line.Tx10_D	Plate.99	LIPT2	0.75	0.034976133148408	pearson	1	Ttest_pvalue	Coefficient_of_eigenassay	SVD_pCMs_only2CTb	NoPrepr	SVD	12144	PRCT-Tx10_D	N	Kept components	PRCT
Drug	D_RCT	PRCT	Cell_line.Tx10_D	Plate.99	LITAF	0.75	-0.169505149687115	pearson	1	Ttest_pvalue	Coefficient_of_eigenassay	SVD_pCMs_only2CTb	NoPrepr	SVD	5670	PRCT-Tx10_D	N	Kept components	PRCT
Drug	D_RCT	PRCT	Cell_line.Tx10_D	Plate.99	LIX1	0.75	0.244555230431626	pearson	1	Ttest_pvalue	Coefficient_of_eigenassay	SVD_pCMs_only2CTb	NoPrepr	SVD	3478	PRCT-Tx10_D	N	Kept components	PRCT
Drug	D_RCT	PRCT	Cell_line.Tx10_D	Plate.99	LIX1L	0.75	-0.0971479617359925	pearson	1	Ttest_pvalue	Coefficient_of_eigenassay	SVD_pCMs_only2CTb	NoPrepr	SVD	8742	PRCT-Tx10_D	N	Kept components	PRCT
Drug	D_RCT	PRCT	Cell_line.Tx10_D	Plate.99	LKAAEAR1	0.75	-0.0109825242967781	pearson	1	Ttest_pvalue	Coefficient_of_eigenassay	SVD_pCMs_only2CTb	NoPrepr	SVD	13952	PRCT-Tx10_D	N	Kept components	PRCT
Drug	D_RCT	PRCT	Cell_line.Tx10_D	Plate.99	LLGL1	0.75	-0.142518431792206	pearson	1	Ttest_pvalue	Coefficient_of_eigenassay	SVD_pCMs_only2CTb	NoPrepr	SVD	6699	PRCT-Tx10_D	N	Kept components	PRCT
Drug	D_RCT	PRCT	Cell_line.Tx10_D	Plate.99	LLGL2	0.75	-0.359627952845884	pearson	1	Ttest_pvalue	Coefficient_of_eigenassay	SVD_pCMs_only2CTb	NoPrepr	SVD	1637	PRCT-Tx10_D	N	Kept components	PRCT
Drug	D_RCT	PRCT	Cell_line.Tx10_D	Plate.99	LLPH	0.75	-0.157577968946362	pearson	1	Ttest_pvalue	Coefficient_of_eigenassay	SVD_pCMs_only2CTb	NoPrepr	SVD	6104	PRCT-Tx10_D	N	Kept components	PRCT
Drug	D_RCT	PRCT	Cell_line.Tx10_D	Plate.99	LMAN1	0.75	-0.439562478462756	pearson	1	Ttest_pvalue	Coefficient_of_eigenassay	SVD_pCMs_only2CTb	NoPrepr	SVD	958	PRCT-Tx10_D	N	Kept components	PRCT
Drug	D_RCT	PRCT	Cell_line.Tx10_D	Plate.99	LMAN2	0.75	-0.0141311360666877	pearson	1	Ttest_pvalue	Coefficient_of_eigenassay	SVD_pCMs_only2CTb	NoPrepr	SVD	13653	PRCT-Tx10_D	N	Kept components	PRCT
Drug	D_RCT	PRCT	Cell_line.Tx10_D	Plate.99	LMAN2L	0.75	-0.0500345354389707	pearson	1	Ttest_pvalue	Coefficient_of_eigenassay	SVD_pCMs_only2CTb	NoPrepr	SVD	11210	PRCT-Tx10_D	N	Kept components	PRCT
Drug	D_RCT	PRCT	Cell_line.Tx10_D	Plate.99	LMBR1	0.75	-0.207958411883635	pearson	1	Ttest_pvalue	Coefficient_of_eigenassay	SVD_pCMs_only2CTb	NoPrepr	SVD	4403	PRCT-Tx10_D	N	Kept components	PRCT
Drug	D_RCT	PRCT	Cell_line.Tx10_D	Plate.99	LMBR1L	0.75	-0.0851175675918035	pearson	1	Ttest_pvalue	Coefficient_of_eigenassay	SVD_pCMs_only2CTb	NoPrepr	SVD	9321	PRCT-Tx10_D	N	Kept components	PRCT
Drug	D_RCT	PRCT	Cell_line.Tx10_D	Plate.99	LMBRD1	0.75	-0.407995544964862	pearson	1	Ttest_pvalue	Coefficient_of_eigenassay	SVD_pCMs_only2CTb	NoPrepr	SVD	1175	PRCT-Tx10_D	N	Kept components	PRCT
Drug	D_RCT	PRCT	Cell_line.Tx10_D	Plate.99	LMBRD2	0.75	-0.176293477532083	pearson	1	Ttest_pvalue	Coefficient_of_eigenassay	SVD_pCMs_only2CTb	NoPrepr	SVD	5460	PRCT-Tx10_D	N	Kept components	PRCT
Drug	D_RCT	PRCT	Cell_line.Tx10_D	Plate.99	LMCD1	0.75	-0.626769721967529	pearson	1	Ttest_pvalue	Coefficient_of_eigenassay	SVD_pCMs_only2CTb	NoPrepr	SVD	335	PRCT-Tx10_D	N	Kept components	PRCT
Drug	D_RCT	PRCT	Cell_line.Tx10_D	Plate.99	LMF1	0.75	0.103914562543173	pearson	1	Ttest_pvalue	Coefficient_of_eigenassay	SVD_pCMs_only2CTb	NoPrepr	SVD	8415	PRCT-Tx10_D	N	Kept components	PRCT
Drug	D_RCT	PRCT	Cell_line.Tx10_D	Plate.99	LMF2	0.75	-0.250558880763305	pearson	1	Ttest_pvalue	Coefficient_of_eigenassay	SVD_pCMs_only2CTb	NoPrepr	SVD	3346	PRCT-Tx10_D	N	Kept components	PRCT
Drug	D_RCT	PRCT	Cell_line.Tx10_D	Plate.99	LMLN	0.75	-0.0611434706385987	pearson	1	Ttest_pvalue	Coefficient_of_eigenassay	SVD_pCMs_only2CTb	NoPrepr	SVD	10577	PRCT-Tx10_D	N	Kept components	PRCT
Drug	D_RCT	PRCT	Cell_line.Tx10_D	Plate.99	LMNA	0.75	-0.112975317197894	pearson	1	Ttest_pvalue	Coefficient_of_eigenassay	SVD_pCMs_only2CTb	NoPrepr	SVD	8001	PRCT-Tx10_D	N	Kept components	PRCT
Drug	D_RCT	PRCT	Cell_line.Tx10_D	Plate.99	LMNB1	0.75	-0.28352054535189	pearson	1	Ttest_pvalue	Coefficient_of_eigenassay	SVD_pCMs_only2CTb	NoPrepr	SVD	2678	PRCT-Tx10_D	N	Kept components	PRCT
Drug	D_RCT	PRCT	Cell_line.Tx10_D	Plate.99	LMNB2	0.75	-0.0313195114616578	pearson	1	Ttest_pvalue	Coefficient_of_eigenassay	SVD_pCMs_only2CTb	NoPrepr	SVD	12375	PRCT-Tx10_D	N	Kept components	PRCT
Drug	D_RCT	PRCT	Cell_line.Tx10_D	Plate.99	LMNTD2	0.75	0.058205324033398	pearson	1	Ttest_pvalue	Coefficient_of_eigenassay	SVD_pCMs_only2CTb	NoPrepr	SVD	10736	PRCT-Tx10_D	N	Kept components	PRCT
Drug	D_RCT	PRCT	Cell_line.Tx10_D	Plate.99	LMO1	0.75	-0.00631434783595742	pearson	1	Ttest_pvalue	Coefficient_of_eigenassay	SVD_pCMs_only2CTb	NoPrepr	SVD	14405	PRCT-Tx10_D	N	Kept components	PRCT
Drug	D_RCT	PRCT	Cell_line.Tx10_D	Plate.99	LMO2	0.75	-0.505730554632085	pearson	1	Ttest_pvalue	Coefficient_of_eigenassay	SVD_pCMs_only2CTb	NoPrepr	SVD	647	PRCT-Tx10_D	N	Kept components	PRCT
Drug	D_RCT	PRCT	Cell_line.Tx10_D	Plate.99	LMO3	0.75	0.17396699720075	pearson	1	Ttest_pvalue	Coefficient_of_eigenassay	SVD_pCMs_only2CTb	NoPrepr	SVD	5520	PRCT-Tx10_D	N	Kept components	PRCT
Drug	D_RCT	PRCT	Cell_line.Tx10_D	Plate.99	LMO4	0.75	-0.0627254574524525	pearson	1	Ttest_pvalue	Coefficient_of_eigenassay	SVD_pCMs_only2CTb	NoPrepr	SVD	10498	PRCT-Tx10_D	N	Kept components	PRCT
Drug	D_RCT	PRCT	Cell_line.Tx10_D	Plate.99	LMO7	0.75	-0.467809030750459	pearson	1	Ttest_pvalue	Coefficient_of_eigenassay	SVD_pCMs_only2CTb	NoPrepr	SVD	804	PRCT-Tx10_D	N	Kept components	PRCT
Drug	D_RCT	PRCT	Cell_line.Tx10_D	Plate.99	LMOD1	0.75	-0.202031186864361	pearson	1	Ttest_pvalue	Coefficient_of_eigenassay	SVD_pCMs_only2CTb	NoPrepr	SVD	4593	PRCT-Tx10_D	N	Kept components	PRCT
Drug	D_RCT	PRCT	Cell_line.Tx10_D	Plate.99	LMOD2	0.75	-0.441680718554818	pearson	1	Ttest_pvalue	Coefficient_of_eigenassay	SVD_pCMs_only2CTb	NoPrepr	SVD	946	PRCT-Tx10_D	N	Kept components	PRCT
Drug	D_RCT	PRCT	Cell_line.Tx10_D	Plate.99	LMOD3	0.75	-0.347444768453111	pearson	1	Ttest_pvalue	Coefficient_of_eigenassay	SVD_pCMs_only2CTb	NoPrepr	SVD	1766	PRCT-Tx10_D	N	Kept components	PRCT
Drug	D_RCT	PRCT	Cell_line.Tx10_D	Plate.99	LMTK2	0.75	-0.18886766282565	pearson	1	Ttest_pvalue	Coefficient_of_eigenassay	SVD_pCMs_only2CTb	NoPrepr	SVD	5036	PRCT-Tx10_D	N	Kept components	PRCT
Drug	D_RCT	PRCT	Cell_line.Tx10_D	Plate.99	LMTK3	0.75	0.17662727438541	pearson	1	Ttest_pvalue	Coefficient_of_eigenassay	SVD_pCMs_only2CTb	NoPrepr	SVD	5450	PRCT-Tx10_D	N	Kept components	PRCT
Drug	D_RCT	PRCT	Cell_line.Tx10_D	Plate.99	LMX1A	0.75	0.00581579297006662	pearson	1	Ttest_pvalue	Coefficient_of_eigenassay	SVD_pCMs_only2CTb	NoPrepr	SVD	14460	PRCT-Tx10_D	N	Kept components	PRCT
Drug	D_RCT	PRCT	Cell_line.Tx10_D	Plate.99	LMX1B	0.75	0.666388389347467	pearson	1	Ttest_pvalue	Coefficient_of_eigenassay	SVD_pCMs_only2CTb	NoPrepr	SVD	275	PRCT-Tx10_D	N	Kept components	PRCT
Drug	D_RCT	PRCT	Cell_line.Tx10_D	Plate.99	LNP1	0.75	-0.117746442884593	pearson	1	Ttest_pvalue	Coefficient_of_eigenassay	SVD_pCMs_only2CTb	NoPrepr	SVD	7793	PRCT-Tx10_D	N	Kept components	PRCT
Drug	D_RCT	PRCT	Cell_line.Tx10_D	Plate.99	LNPEP	0.75	-0.345112144935578	pearson	1	Ttest_pvalue	Coefficient_of_eigenassay	SVD_pCMs_only2CTb	NoPrepr	SVD	1785	PRCT-Tx10_D	N	Kept components	PRCT
Drug	D_RCT	PRCT	Cell_line.Tx10_D	Plate.99	LNPK	0.75	-0.477541956237068	pearson	1	Ttest_pvalue	Coefficient_of_eigenassay	SVD_pCMs_only2CTb	NoPrepr	SVD	748	PRCT-Tx10_D	N	Kept components	PRCT
Drug	D_RCT	PRCT	Cell_line.Tx10_D	Plate.99	LNX1	0.75	-0.141110024793659	pearson	1	Ttest_pvalue	Coefficient_of_eigenassay	SVD_pCMs_only2CTb	NoPrepr	SVD	6757	PRCT-Tx10_D	N	Kept components	PRCT
Drug	D_RCT	PRCT	Cell_line.Tx10_D	Plate.99	LNX2	0.75	-0.0470443221922308	pearson	1	Ttest_pvalue	Coefficient_of_eigenassay	SVD_pCMs_only2CTb	NoPrepr	SVD	11377	PRCT-Tx10_D	N	Kept components	PRCT
Drug	D_RCT	PRCT	Cell_line.Tx10_D	Plate.99	LOC100126447	0.75	0.010314134161504	pearson	1	Ttest_pvalue	Coefficient_of_eigenassay	SVD_pCMs_only2CTb	NoPrepr	SVD	14011	PRCT-Tx10_D	N	Kept components	PRCT
Drug	D_RCT	PRCT	Cell_line.Tx10_D	Plate.99	LOC100128108	0.75	-0.133589120166642	pearson	1	Ttest_pvalue	Coefficient_of_eigenassay	SVD_pCMs_only2CTb	NoPrepr	SVD	7087	PRCT-Tx10_D	N	Kept components	PRCT
Drug	D_RCT	PRCT	Cell_line.Tx10_D	Plate.99	LOC100129940	0.75	0.683792279169071	pearson	1	Ttest_pvalue	Coefficient_of_eigenassay	SVD_pCMs_only2CTb	NoPrepr	SVD	255	PRCT-Tx10_D	N	Kept components	PRCT
Drug	D_RCT	PRCT	Cell_line.Tx10_D	Plate.99	LOC100130357	0.75	0.275188573916344	pearson	1	Ttest_pvalue	Coefficient_of_eigenassay	SVD_pCMs_only2CTb	NoPrepr	SVD	2832	PRCT-Tx10_D	N	Kept components	PRCT
Drug	D_RCT	PRCT	Cell_line.Tx10_D	Plate.99	LOC100130370	0.75	0.0836059654822238	pearson	1	Ttest_pvalue	Coefficient_of_eigenassay	SVD_pCMs_only2CTb	NoPrepr	SVD	9413	PRCT-Tx10_D	N	Kept components	PRCT
Drug	D_RCT	PRCT	Cell_line.Tx10_D	Plate.99	LOC100130880	0.75	0.072107577066714	pearson	1	Ttest_pvalue	Coefficient_of_eigenassay	SVD_pCMs_only2CTb	NoPrepr	SVD	9998	PRCT-Tx10_D	N	Kept components	PRCT
Drug	D_RCT	PRCT	Cell_line.Tx10_D	Plate.99	LOC100132813	0.75	0.0214645403794469	pearson	1	Ttest_pvalue	Coefficient_of_eigenassay	SVD_pCMs_only2CTb	NoPrepr	SVD	13039	PRCT-Tx10_D	N	Kept components	PRCT
Drug	D_RCT	PRCT	Cell_line.Tx10_D	Plate.99	LOC100132874	0.75	0.168738293242631	pearson	1	Ttest_pvalue	Coefficient_of_eigenassay	SVD_pCMs_only2CTb	NoPrepr	SVD	5698	PRCT-Tx10_D	N	Kept components	PRCT
Drug	D_RCT	PRCT	Cell_line.Tx10_D	Plate.99	LOC100287036	0.75	0.526768522441538	pearson	1	Ttest_pvalue	Coefficient_of_eigenassay	SVD_pCMs_only2CTb	NoPrepr	SVD	577	PRCT-Tx10_D	N	Kept components	PRCT
Drug	D_RCT	PRCT	Cell_line.Tx10_D	Plate.99	LOC100287896	0.75	0.27418441105759	pearson	1	Ttest_pvalue	Coefficient_of_eigenassay	SVD_pCMs_only2CTb	NoPrepr	SVD	2854	PRCT-Tx10_D	N	Kept components	PRCT
Drug	D_RCT	PRCT	Cell_line.Tx10_D	Plate.99	LOC100289561	0.75	0.0191839995786005	pearson	1	Ttest_pvalue	Coefficient_of_eigenassay	SVD_pCMs_only2CTb	NoPrepr	SVD	13222	PRCT-Tx10_D	N	Kept components	PRCT
Drug	D_RCT	PRCT	Cell_line.Tx10_D	Plate.99	LOC100505502	0.75	1.23753553402268	pearson	1	Ttest_pvalue	Coefficient_of_eigenassay	SVD_pCMs_only2CTb	NoPrepr	SVD	41	PRCT-Tx10_D	N	Kept components	PRCT
Drug	D_RCT	PRCT	Cell_line.Tx10_D	Plate.99	LOC100505549	0.75	0.14025291086838	pearson	1	Ttest_pvalue	Coefficient_of_eigenassay	SVD_pCMs_only2CTb	NoPrepr	SVD	6798	PRCT-Tx10_D	N	Kept components	PRCT
Drug	D_RCT	PRCT	Cell_line.Tx10_D	Plate.99	LOC100505555	0.75	0.0541619500582857	pearson	1	Ttest_pvalue	Coefficient_of_eigenassay	SVD_pCMs_only2CTb	NoPrepr	SVD	10978	PRCT-Tx10_D	N	Kept components	PRCT
Drug	D_RCT	PRCT	Cell_line.Tx10_D	Plate.99	LOC100506248	0.75	0.0335847750072697	pearson	1	Ttest_pvalue	Coefficient_of_eigenassay	SVD_pCMs_only2CTb	NoPrepr	SVD	12244	PRCT-Tx10_D	N	Kept components	PRCT
Drug	D_RCT	PRCT	Cell_line.Tx10_D	Plate.99	LOC100506514	0.75	0.00877390671360205	pearson	1	Ttest_pvalue	Coefficient_of_eigenassay	SVD_pCMs_only2CTb	NoPrepr	SVD	14144	PRCT-Tx10_D	N	Kept components	PRCT
Drug	D_RCT	PRCT	Cell_line.Tx10_D	Plate.99	LOC100506571	0.75	0.882349789495689	pearson	1	Ttest_pvalue	Coefficient_of_eigenassay	SVD_pCMs_only2CTb	NoPrepr	SVD	107	PRCT-Tx10_D	N	Kept components	PRCT
Drug	D_RCT	PRCT	Cell_line.Tx10_D	Plate.99	LOC100507507	0.75	-0.0848109947554916	pearson	1	Ttest_pvalue	Coefficient_of_eigenassay	SVD_pCMs_only2CTb	NoPrepr	SVD	9340	PRCT-Tx10_D	N	Kept components	PRCT
Drug	D_RCT	PRCT	Cell_line.Tx10_D	Plate.99	LOC100652901	0.75	0.169543591272543	pearson	1	Ttest_pvalue	Coefficient_of_eigenassay	SVD_pCMs_only2CTb	NoPrepr	SVD	5669	PRCT-Tx10_D	N	Kept components	PRCT
Drug	D_RCT	PRCT	Cell_line.Tx10_D	Plate.99	LOC100996274	0.75	0.206082667127339	pearson	1	Ttest_pvalue	Coefficient_of_eigenassay	SVD_pCMs_only2CTb	NoPrepr	SVD	4466	PRCT-Tx10_D	N	Kept components	PRCT
Drug	D_RCT	PRCT	Cell_line.Tx10_D	Plate.99	LOC100996574	0.75	-0.00147438138915446	pearson	1	Ttest_pvalue	Coefficient_of_eigenassay	SVD_pCMs_only2CTb	NoPrepr	SVD	15016	PRCT-Tx10_D	N	Kept components	PRCT
Drug	D_RCT	PRCT	Cell_line.Tx10_D	Plate.99	LOC100996643	0.75	0.297190629744803	pearson	1	Ttest_pvalue	Coefficient_of_eigenassay	SVD_pCMs_only2CTb	NoPrepr	SVD	2424	PRCT-Tx10_D	N	Kept components	PRCT
Drug	D_RCT	PRCT	Cell_line.Tx10_D	Plate.99	LOC100996693	0.75	-0.0266127747845523	pearson	1	Ttest_pvalue	Coefficient_of_eigenassay	SVD_pCMs_only2CTb	NoPrepr	SVD	12680	PRCT-Tx10_D	N	Kept components	PRCT
Drug	D_RCT	PRCT	Cell_line.Tx10_D	Plate.99	LOC100996709	0.75	0.00435530995016134	pearson	1	Ttest_pvalue	Coefficient_of_eigenassay	SVD_pCMs_only2CTb	NoPrepr	SVD	14618	PRCT-Tx10_D	N	Kept components	PRCT
Drug	D_RCT	PRCT	Cell_line.Tx10_D	Plate.99	LOC100996717	0.75	-0.233272637464792	pearson	1	Ttest_pvalue	Coefficient_of_eigenassay	SVD_pCMs_only2CTb	NoPrepr	SVD	3747	PRCT-Tx10_D	N	Kept components	PRCT
Drug	D_RCT	PRCT	Cell_line.Tx10_D	Plate.99	LOC100996724	0.75	-0.169880006047664	pearson	1	Ttest_pvalue	Coefficient_of_eigenassay	SVD_pCMs_only2CTb	NoPrepr	SVD	5656	PRCT-Tx10_D	N	Kept components	PRCT
Drug	D_RCT	PRCT	Cell_line.Tx10_D	Plate.99	LOC100996763	0.75	0.100602011117105	pearson	1	Ttest_pvalue	Coefficient_of_eigenassay	SVD_pCMs_only2CTb	NoPrepr	SVD	8564	PRCT-Tx10_D	N	Kept components	PRCT
Drug	D_RCT	PRCT	Cell_line.Tx10_D	Plate.99	LOC100996842	0.75	0.0912179288123618	pearson	1	Ttest_pvalue	Coefficient_of_eigenassay	SVD_pCMs_only2CTb	NoPrepr	SVD	9023	PRCT-Tx10_D	N	Kept components	PRCT
Drug	D_RCT	PRCT	Cell_line.Tx10_D	Plate.99	LOC101060022	0.75	0.00254587598005349	pearson	1	Ttest_pvalue	Coefficient_of_eigenassay	SVD_pCMs_only2CTb	NoPrepr	SVD	14872	PRCT-Tx10_D	N	Kept components	PRCT
Drug	D_RCT	PRCT	Cell_line.Tx10_D	Plate.99	LOC101927245	0.75	0.00481857763667768	pearson	1	Ttest_pvalue	Coefficient_of_eigenassay	SVD_pCMs_only2CTb	NoPrepr	SVD	14562	PRCT-Tx10_D	N	Kept components	PRCT
Drug	D_RCT	PRCT	Cell_line.Tx10_D	Plate.99	LOC101927262	0.75	-0.00234125814986295	pearson	1	Ttest_pvalue	Coefficient_of_eigenassay	SVD_pCMs_only2CTb	NoPrepr	SVD	14906	PRCT-Tx10_D	N	Kept components	PRCT
Drug	D_RCT	PRCT	Cell_line.Tx10_D	Plate.99	LOC101927322	0.75	-0.00353336691251742	pearson	1	Ttest_pvalue	Coefficient_of_eigenassay	SVD_pCMs_only2CTb	NoPrepr	SVD	14723	PRCT-Tx10_D	N	Kept components	PRCT
Drug	D_RCT	PRCT	Cell_line.Tx10_D	Plate.99	LOC101927401	0.75	0.107579539967522	pearson	1	Ttest_pvalue	Coefficient_of_eigenassay	SVD_pCMs_only2CTb	NoPrepr	SVD	8252	PRCT-Tx10_D	N	Kept components	PRCT
Drug	D_RCT	PRCT	Cell_line.Tx10_D	Plate.99	LOC101927506	0.75	0.0132672137556994	pearson	1	Ttest_pvalue	Coefficient_of_eigenassay	SVD_pCMs_only2CTb	NoPrepr	SVD	13729	PRCT-Tx10_D	N	Kept components	PRCT
Drug	D_RCT	PRCT	Cell_line.Tx10_D	Plate.99	LOC101927509	0.75	0.557333247015217	pearson	1	Ttest_pvalue	Coefficient_of_eigenassay	SVD_pCMs_only2CTb	NoPrepr	SVD	473	PRCT-Tx10_D	N	Kept components	PRCT
Drug	D_RCT	PRCT	Cell_line.Tx10_D	Plate.99	LOC101927789	0.75	-0.0649170097846141	pearson	1	Ttest_pvalue	Coefficient_of_eigenassay	SVD_pCMs_only2CTb	NoPrepr	SVD	10372	PRCT-Tx10_D	N	Kept components	PRCT
Drug	D_RCT	PRCT	Cell_line.Tx10_D	Plate.99	LOC101927824	0.75	0.131625191346115	pearson	1	Ttest_pvalue	Coefficient_of_eigenassay	SVD_pCMs_only2CTb	NoPrepr	SVD	7175	PRCT-Tx10_D	N	Kept components	PRCT
Drug	D_RCT	PRCT	Cell_line.Tx10_D	Plate.99	LOC101928095	0.75	0.132607836489713	pearson	1	Ttest_pvalue	Coefficient_of_eigenassay	SVD_pCMs_only2CTb	NoPrepr	SVD	7131	PRCT-Tx10_D	N	Kept components	PRCT
Drug	D_RCT	PRCT	Cell_line.Tx10_D	Plate.99	LOC101928120	0.75	-0.00923961909600999	pearson	1	Ttest_pvalue	Coefficient_of_eigenassay	SVD_pCMs_only2CTb	NoPrepr	SVD	14103	PRCT-Tx10_D	N	Kept components	PRCT
Drug	D_RCT	PRCT	Cell_line.Tx10_D	Plate.99	LOC101928212	0.75	0.0476966891880795	pearson	1	Ttest_pvalue	Coefficient_of_eigenassay	SVD_pCMs_only2CTb	NoPrepr	SVD	11338	PRCT-Tx10_D	N	Kept components	PRCT
Drug	D_RCT	PRCT	Cell_line.Tx10_D	Plate.99	LOC101928268	0.75	0.216379342610489	pearson	1	Ttest_pvalue	Coefficient_of_eigenassay	SVD_pCMs_only2CTb	NoPrepr	SVD	4170	PRCT-Tx10_D	N	Kept components	PRCT
Drug	D_RCT	PRCT	Cell_line.Tx10_D	Plate.99	LOC101928592	0.75	-0.00242914832181154	pearson	1	Ttest_pvalue	Coefficient_of_eigenassay	SVD_pCMs_only2CTb	NoPrepr	SVD	14890	PRCT-Tx10_D	N	Kept components	PRCT
Drug	D_RCT	PRCT	Cell_line.Tx10_D	Plate.99	LOC101928635	0.75	-0.000789519897814616	pearson	1	Ttest_pvalue	Coefficient_of_eigenassay	SVD_pCMs_only2CTb	NoPrepr	SVD	15140	PRCT-Tx10_D	N	Kept components	PRCT
Drug	D_RCT	PRCT	Cell_line.Tx10_D	Plate.99	LOC101928764	0.75	-0.0089140054053138	pearson	1	Ttest_pvalue	Coefficient_of_eigenassay	SVD_pCMs_only2CTb	NoPrepr	SVD	14132	PRCT-Tx10_D	N	Kept components	PRCT
Drug	D_RCT	PRCT	Cell_line.Tx10_D	Plate.99	LOC101928841	0.75	0.120208421594803	pearson	1	Ttest_pvalue	Coefficient_of_eigenassay	SVD_pCMs_only2CTb	NoPrepr	SVD	7676	PRCT-Tx10_D	N	Kept components	PRCT
Drug	D_RCT	PRCT	Cell_line.Tx10_D	Plate.99	LOC101929322	0.75	0.000579711827842225	pearson	1	Ttest_pvalue	Coefficient_of_eigenassay	SVD_pCMs_only2CTb	NoPrepr	SVD	15191	PRCT-Tx10_D	N	Kept components	PRCT
Drug	D_RCT	PRCT	Cell_line.Tx10_D	Plate.99	LOC101929479	0.75	0.0429755216811653	pearson	1	Ttest_pvalue	Coefficient_of_eigenassay	SVD_pCMs_only2CTb	NoPrepr	SVD	11636	PRCT-Tx10_D	N	Kept components	PRCT
Drug	D_RCT	PRCT	Cell_line.Tx10_D	Plate.99	LOC101929578	0.75	-0.00242921395379693	pearson	1	Ttest_pvalue	Coefficient_of_eigenassay	SVD_pCMs_only2CTb	NoPrepr	SVD	14889	PRCT-Tx10_D	N	Kept components	PRCT
Drug	D_RCT	PRCT	Cell_line.Tx10_D	Plate.99	LOC101929796	0.75	0.0436153999014184	pearson	1	Ttest_pvalue	Coefficient_of_eigenassay	SVD_pCMs_only2CTb	NoPrepr	SVD	11598	PRCT-Tx10_D	N	Kept components	PRCT
Drug	D_RCT	PRCT	Cell_line.Tx10_D	Plate.99	LOC101929895	0.75	0.263331526377678	pearson	1	Ttest_pvalue	Coefficient_of_eigenassay	SVD_pCMs_only2CTb	NoPrepr	SVD	3083	PRCT-Tx10_D	N	Kept components	PRCT
Drug	D_RCT	PRCT	Cell_line.Tx10_D	Plate.99	LOC101929937	0.75	0.152629231525183	pearson	1	Ttest_pvalue	Coefficient_of_eigenassay	SVD_pCMs_only2CTb	NoPrepr	SVD	6292	PRCT-Tx10_D	N	Kept components	PRCT
Drug	D_RCT	PRCT	Cell_line.Tx10_D	Plate.99	LOC101929959	0.75	0.347034844833256	pearson	1	Ttest_pvalue	Coefficient_of_eigenassay	SVD_pCMs_only2CTb	NoPrepr	SVD	1771	PRCT-Tx10_D	N	Kept components	PRCT
Drug	D_RCT	PRCT	Cell_line.Tx10_D	Plate.99	LOC101929989	0.75	0.0558322729018662	pearson	1	Ttest_pvalue	Coefficient_of_eigenassay	SVD_pCMs_only2CTb	NoPrepr	SVD	10887	PRCT-Tx10_D	N	Kept components	PRCT
Drug	D_RCT	PRCT	Cell_line.Tx10_D	Plate.99	LOC101930307	0.75	0.304694865066605	pearson	1	Ttest_pvalue	Coefficient_of_eigenassay	SVD_pCMs_only2CTb	NoPrepr	SVD	2319	PRCT-Tx10_D	N	Kept components	PRCT
Drug	D_RCT	PRCT	Cell_line.Tx10_D	Plate.99	LOC102723722	0.75	0.00354453387146074	pearson	1	Ttest_pvalue	Coefficient_of_eigenassay	SVD_pCMs_only2CTb	NoPrepr	SVD	14717	PRCT-Tx10_D	N	Kept components	PRCT
Drug	D_RCT	PRCT	Cell_line.Tx10_D	Plate.99	LOC102723750	0.75	0.526626085558961	pearson	1	Ttest_pvalue	Coefficient_of_eigenassay	SVD_pCMs_only2CTb	NoPrepr	SVD	578	PRCT-Tx10_D	N	Kept components	PRCT
Drug	D_RCT	PRCT	Cell_line.Tx10_D	Plate.99	LOC102724159	0.75	0.25249609047173	pearson	1	Ttest_pvalue	Coefficient_of_eigenassay	SVD_pCMs_only2CTb	NoPrepr	SVD	3314	PRCT-Tx10_D	N	Kept components	PRCT
Drug	D_RCT	PRCT	Cell_line.Tx10_D	Plate.99	LOC102724200	0.75	-0.228543672448188	pearson	1	Ttest_pvalue	Coefficient_of_eigenassay	SVD_pCMs_only2CTb	NoPrepr	SVD	3860	PRCT-Tx10_D	N	Kept components	PRCT
Drug	D_RCT	PRCT	Cell_line.Tx10_D	Plate.99	LOC102724250	0.75	-0.00144017590587506	pearson	1	Ttest_pvalue	Coefficient_of_eigenassay	SVD_pCMs_only2CTb	NoPrepr	SVD	15023	PRCT-Tx10_D	N	Kept components	PRCT
Drug	D_RCT	PRCT	Cell_line.Tx10_D	Plate.99	LOC102724378	0.75	0.248193077656878	pearson	1	Ttest_pvalue	Coefficient_of_eigenassay	SVD_pCMs_only2CTb	NoPrepr	SVD	3405	PRCT-Tx10_D	N	Kept components	PRCT
Drug	D_RCT	PRCT	Cell_line.Tx10_D	Plate.99	LOC102724474	0.75	0.0268560875548436	pearson	1	Ttest_pvalue	Coefficient_of_eigenassay	SVD_pCMs_only2CTb	NoPrepr	SVD	12661	PRCT-Tx10_D	N	Kept components	PRCT
Drug	D_RCT	PRCT	Cell_line.Tx10_D	Plate.99	LOC102724488	0.75	0.0862664802119763	pearson	1	Ttest_pvalue	Coefficient_of_eigenassay	SVD_pCMs_only2CTb	NoPrepr	SVD	9264	PRCT-Tx10_D	N	Kept components	PRCT
Drug	D_RCT	PRCT	Cell_line.Tx10_D	Plate.99	LOC102724682	0.75	0.152959956262609	pearson	1	Ttest_pvalue	Coefficient_of_eigenassay	SVD_pCMs_only2CTb	NoPrepr	SVD	6282	PRCT-Tx10_D	N	Kept components	PRCT
Drug	D_RCT	PRCT	Cell_line.Tx10_D	Plate.99	LOC102724770	0.75	0.0460194515315163	pearson	1	Ttest_pvalue	Coefficient_of_eigenassay	SVD_pCMs_only2CTb	NoPrepr	SVD	11448	PRCT-Tx10_D	N	Kept components	PRCT
Drug	D_RCT	PRCT	Cell_line.Tx10_D	Plate.99	LOC102724788	0.75	-0.012728461448122	pearson	1	Ttest_pvalue	Coefficient_of_eigenassay	SVD_pCMs_only2CTb	NoPrepr	SVD	13781	PRCT-Tx10_D	N	Kept components	PRCT
Drug	D_RCT	PRCT	Cell_line.Tx10_D	Plate.99	LOC102724965	0.75	0.0232619329481369	pearson	1	Ttest_pvalue	Coefficient_of_eigenassay	SVD_pCMs_only2CTb	NoPrepr	SVD	12902	PRCT-Tx10_D	N	Kept components	PRCT
Drug	D_RCT	PRCT	Cell_line.Tx10_D	Plate.99	LOC102724985	0.75	-0.143749055668161	pearson	1	Ttest_pvalue	Coefficient_of_eigenassay	SVD_pCMs_only2CTb	NoPrepr	SVD	6634	PRCT-Tx10_D	N	Kept components	PRCT
Drug	D_RCT	PRCT	Cell_line.Tx10_D	Plate.99	LOC102724993	0.75	0.05709623940056	pearson	1	Ttest_pvalue	Coefficient_of_eigenassay	SVD_pCMs_only2CTb	NoPrepr	SVD	10804	PRCT-Tx10_D	N	Kept components	PRCT
Drug	D_RCT	PRCT	Cell_line.Tx10_D	Plate.99	LOC102725180	0.75	0.424235467928431	pearson	1	Ttest_pvalue	Coefficient_of_eigenassay	SVD_pCMs_only2CTb	NoPrepr	SVD	1053	PRCT-Tx10_D	N	Kept components	PRCT
Drug	D_RCT	PRCT	Cell_line.Tx10_D	Plate.99	LOC105369155	0.75	0.0130194139570292	pearson	1	Ttest_pvalue	Coefficient_of_eigenassay	SVD_pCMs_only2CTb	NoPrepr	SVD	13751	PRCT-Tx10_D	N	Kept components	PRCT
Drug	D_RCT	PRCT	Cell_line.Tx10_D	Plate.99	LOC105369205	0.75	0.137484871603133	pearson	1	Ttest_pvalue	Coefficient_of_eigenassay	SVD_pCMs_only2CTb	NoPrepr	SVD	6918	PRCT-Tx10_D	N	Kept components	PRCT
Drug	D_RCT	PRCT	Cell_line.Tx10_D	Plate.99	LOC105369535	0.75	0.0174031209225432	pearson	1	Ttest_pvalue	Coefficient_of_eigenassay	SVD_pCMs_only2CTb	NoPrepr	SVD	13382	PRCT-Tx10_D	N	Kept components	PRCT
Drug	D_RCT	PRCT	Cell_line.Tx10_D	Plate.99	LOC105369669	0.75	0.405007522805697	pearson	1	Ttest_pvalue	Coefficient_of_eigenassay	SVD_pCMs_only2CTb	NoPrepr	SVD	1197	PRCT-Tx10_D	N	Kept components	PRCT
Drug	D_RCT	PRCT	Cell_line.Tx10_D	Plate.99	LOC105369728	0.75	0.00219142160804958	pearson	1	Ttest_pvalue	Coefficient_of_eigenassay	SVD_pCMs_only2CTb	NoPrepr	SVD	14920	PRCT-Tx10_D	N	Kept components	PRCT
Drug	D_RCT	PRCT	Cell_line.Tx10_D	Plate.99	LOC105369869	0.75	0.00832654249815814	pearson	1	Ttest_pvalue	Coefficient_of_eigenassay	SVD_pCMs_only2CTb	NoPrepr	SVD	14200	PRCT-Tx10_D	N	Kept components	PRCT
Drug	D_RCT	PRCT	Cell_line.Tx10_D	Plate.99	LOC105370092	0.75	0.00854337749174396	pearson	1	Ttest_pvalue	Coefficient_of_eigenassay	SVD_pCMs_only2CTb	NoPrepr	SVD	14169	PRCT-Tx10_D	N	Kept components	PRCT
Drug	D_RCT	PRCT	Cell_line.Tx10_D	Plate.99	LOC105370378	0.75	-0.0156023348466761	pearson	1	Ttest_pvalue	Coefficient_of_eigenassay	SVD_pCMs_only2CTb	NoPrepr	SVD	13518	PRCT-Tx10_D	N	Kept components	PRCT
Drug	D_RCT	PRCT	Cell_line.Tx10_D	Plate.99	LOC105370579	0.75	0.0513951973666567	pearson	1	Ttest_pvalue	Coefficient_of_eigenassay	SVD_pCMs_only2CTb	NoPrepr	SVD	11134	PRCT-Tx10_D	N	Kept components	PRCT
Drug	D_RCT	PRCT	Cell_line.Tx10_D	Plate.99	LOC105370687	0.75	0.0626030381014241	pearson	1	Ttest_pvalue	Coefficient_of_eigenassay	SVD_pCMs_only2CTb	NoPrepr	SVD	10505	PRCT-Tx10_D	N	Kept components	PRCT
Drug	D_RCT	PRCT	Cell_line.Tx10_D	Plate.99	LOC105370691	0.75	0.0176674703640812	pearson	1	Ttest_pvalue	Coefficient_of_eigenassay	SVD_pCMs_only2CTb	NoPrepr	SVD	13355	PRCT-Tx10_D	N	Kept components	PRCT
Drug	D_RCT	PRCT	Cell_line.Tx10_D	Plate.99	LOC105370733	0.75	0.632455361747213	pearson	1	Ttest_pvalue	Coefficient_of_eigenassay	SVD_pCMs_only2CTb	NoPrepr	SVD	327	PRCT-Tx10_D	N	Kept components	PRCT
Drug	D_RCT	PRCT	Cell_line.Tx10_D	Plate.99	LOC105371031	0.75	0.124926198037371	pearson	1	Ttest_pvalue	Coefficient_of_eigenassay	SVD_pCMs_only2CTb	NoPrepr	SVD	7461	PRCT-Tx10_D	N	Kept components	PRCT
Drug	D_RCT	PRCT	Cell_line.Tx10_D	Plate.99	LOC105371045	0.75	0.503208335692829	pearson	1	Ttest_pvalue	Coefficient_of_eigenassay	SVD_pCMs_only2CTb	NoPrepr	SVD	657	PRCT-Tx10_D	N	Kept components	PRCT
Drug	D_RCT	PRCT	Cell_line.Tx10_D	Plate.99	LOC105371409	0.75	0.0438625546868891	pearson	1	Ttest_pvalue	Coefficient_of_eigenassay	SVD_pCMs_only2CTb	NoPrepr	SVD	11579	PRCT-Tx10_D	N	Kept components	PRCT
Drug	D_RCT	PRCT	Cell_line.Tx10_D	Plate.99	LOC105371419	0.75	0.234088013704639	pearson	1	Ttest_pvalue	Coefficient_of_eigenassay	SVD_pCMs_only2CTb	NoPrepr	SVD	3726	PRCT-Tx10_D	N	Kept components	PRCT
Drug	D_RCT	PRCT	Cell_line.Tx10_D	Plate.99	LOC105371910	0.75	0.0268037234450858	pearson	1	Ttest_pvalue	Coefficient_of_eigenassay	SVD_pCMs_only2CTb	NoPrepr	SVD	12666	PRCT-Tx10_D	N	Kept components	PRCT
Drug	D_RCT	PRCT	Cell_line.Tx10_D	Plate.99	LOC105371921	0.75	0.224506441079448	pearson	1	Ttest_pvalue	Coefficient_of_eigenassay	SVD_pCMs_only2CTb	NoPrepr	SVD	3965	PRCT-Tx10_D	N	Kept components	PRCT
Drug	D_RCT	PRCT	Cell_line.Tx10_D	Plate.99	LOC105371932	0.75	0.125237278554608	pearson	1	Ttest_pvalue	Coefficient_of_eigenassay	SVD_pCMs_only2CTb	NoPrepr	SVD	7449	PRCT-Tx10_D	N	Kept components	PRCT
Drug	D_RCT	PRCT	Cell_line.Tx10_D	Plate.99	LOC105372269	0.75	0.0736635266155617	pearson	1	Ttest_pvalue	Coefficient_of_eigenassay	SVD_pCMs_only2CTb	NoPrepr	SVD	9912	PRCT-Tx10_D	N	Kept components	PRCT
Drug	D_RCT	PRCT	Cell_line.Tx10_D	Plate.99	LOC105372315	0.75	0.012088872925869	pearson	1	Ttest_pvalue	Coefficient_of_eigenassay	SVD_pCMs_only2CTb	NoPrepr	SVD	13849	PRCT-Tx10_D	N	Kept components	PRCT
Drug	D_RCT	PRCT	Cell_line.Tx10_D	Plate.99	LOC105372798	0.75	-0.0314738768704635	pearson	1	Ttest_pvalue	Coefficient_of_eigenassay	SVD_pCMs_only2CTb	NoPrepr	SVD	12360	PRCT-Tx10_D	N	Kept components	PRCT
Drug	D_RCT	PRCT	Cell_line.Tx10_D	Plate.99	LOC105372824	0.75	0.056271502430409	pearson	1	Ttest_pvalue	Coefficient_of_eigenassay	SVD_pCMs_only2CTb	NoPrepr	SVD	10858	PRCT-Tx10_D	N	Kept components	PRCT
Drug	D_RCT	PRCT	Cell_line.Tx10_D	Plate.99	LOC105372836	0.75	0.0139556207314376	pearson	1	Ttest_pvalue	Coefficient_of_eigenassay	SVD_pCMs_only2CTb	NoPrepr	SVD	13667	PRCT-Tx10_D	N	Kept components	PRCT
Drug	D_RCT	PRCT	Cell_line.Tx10_D	Plate.99	LOC105373057	0.75	0.001776142567306	pearson	1	Ttest_pvalue	Coefficient_of_eigenassay	SVD_pCMs_only2CTb	NoPrepr	SVD	14971	PRCT-Tx10_D	N	Kept components	PRCT
Drug	D_RCT	PRCT	Cell_line.Tx10_D	Plate.99	LOC105373244	0.75	-0.0447395517669227	pearson	1	Ttest_pvalue	Coefficient_of_eigenassay	SVD_pCMs_only2CTb	NoPrepr	SVD	11526	PRCT-Tx10_D	N	Kept components	PRCT
Drug	D_RCT	PRCT	Cell_line.Tx10_D	Plate.99	LOC105373311	0.75	-0.0259161365774223	pearson	1	Ttest_pvalue	Coefficient_of_eigenassay	SVD_pCMs_only2CTb	NoPrepr	SVD	12737	PRCT-Tx10_D	N	Kept components	PRCT
Drug	D_RCT	PRCT	Cell_line.Tx10_D	Plate.99	LOC105373759	0.75	0.646648088841714	pearson	1	Ttest_pvalue	Coefficient_of_eigenassay	SVD_pCMs_only2CTb	NoPrepr	SVD	306	PRCT-Tx10_D	N	Kept components	PRCT
Drug	D_RCT	PRCT	Cell_line.Tx10_D	Plate.99	LOC105373926	0.75	0.00584635340867801	pearson	1	Ttest_pvalue	Coefficient_of_eigenassay	SVD_pCMs_only2CTb	NoPrepr	SVD	14457	PRCT-Tx10_D	N	Kept components	PRCT
Drug	D_RCT	PRCT	Cell_line.Tx10_D	Plate.99	LOC105373944	0.75	-0.000468561632237536	pearson	1	Ttest_pvalue	Coefficient_of_eigenassay	SVD_pCMs_only2CTb	NoPrepr	SVD	15222	PRCT-Tx10_D	N	Kept components	PRCT
Drug	D_RCT	PRCT	Cell_line.Tx10_D	Plate.99	LOC105374013	0.75	0.104008951613303	pearson	1	Ttest_pvalue	Coefficient_of_eigenassay	SVD_pCMs_only2CTb	NoPrepr	SVD	8410	PRCT-Tx10_D	N	Kept components	PRCT
Drug	D_RCT	PRCT	Cell_line.Tx10_D	Plate.99	LOC105374089	0.75	0.0440070239129156	pearson	1	Ttest_pvalue	Coefficient_of_eigenassay	SVD_pCMs_only2CTb	NoPrepr	SVD	11571	PRCT-Tx10_D	N	Kept components	PRCT
Drug	D_RCT	PRCT	Cell_line.Tx10_D	Plate.99	LOC105374312	0.75	0.00143938266340829	pearson	1	Ttest_pvalue	Coefficient_of_eigenassay	SVD_pCMs_only2CTb	NoPrepr	SVD	15024	PRCT-Tx10_D	N	Kept components	PRCT
Drug	D_RCT	PRCT	Cell_line.Tx10_D	Plate.99	LOC105374378	0.75	-0.408430468183649	pearson	1	Ttest_pvalue	Coefficient_of_eigenassay	SVD_pCMs_only2CTb	NoPrepr	SVD	1173	PRCT-Tx10_D	N	Kept components	PRCT
Drug	D_RCT	PRCT	Cell_line.Tx10_D	Plate.99	LOC105374811	0.75	0.0180069217377191	pearson	1	Ttest_pvalue	Coefficient_of_eigenassay	SVD_pCMs_only2CTb	NoPrepr	SVD	13319	PRCT-Tx10_D	N	Kept components	PRCT
Drug	D_RCT	PRCT	Cell_line.Tx10_D	Plate.99	LOC105375131	0.75	0.0144054902379983	pearson	1	Ttest_pvalue	Coefficient_of_eigenassay	SVD_pCMs_only2CTb	NoPrepr	SVD	13625	PRCT-Tx10_D	N	Kept components	PRCT
Drug	D_RCT	PRCT	Cell_line.Tx10_D	Plate.99	LOC105376204	0.75	0.0459812483170428	pearson	1	Ttest_pvalue	Coefficient_of_eigenassay	SVD_pCMs_only2CTb	NoPrepr	SVD	11451	PRCT-Tx10_D	N	Kept components	PRCT
Drug	D_RCT	PRCT	Cell_line.Tx10_D	Plate.99	LOC105376684	0.75	0.130400725772248	pearson	1	Ttest_pvalue	Coefficient_of_eigenassay	SVD_pCMs_only2CTb	NoPrepr	SVD	7238	PRCT-Tx10_D	N	Kept components	PRCT
Drug	D_RCT	PRCT	Cell_line.Tx10_D	Plate.99	LOC105376722	0.75	0.178288013971958	pearson	1	Ttest_pvalue	Coefficient_of_eigenassay	SVD_pCMs_only2CTb	NoPrepr	SVD	5402	PRCT-Tx10_D	N	Kept components	PRCT
Drug	D_RCT	PRCT	Cell_line.Tx10_D	Plate.99	LOC105376731	0.75	0.0134423586938773	pearson	1	Ttest_pvalue	Coefficient_of_eigenassay	SVD_pCMs_only2CTb	NoPrepr	SVD	13712	PRCT-Tx10_D	N	Kept components	PRCT
Drug	D_RCT	PRCT	Cell_line.Tx10_D	Plate.99	LOC105377021	0.75	-0.000720570486922817	pearson	1	Ttest_pvalue	Coefficient_of_eigenassay	SVD_pCMs_only2CTb	NoPrepr	SVD	15161	PRCT-Tx10_D	N	Kept components	PRCT
Drug	D_RCT	PRCT	Cell_line.Tx10_D	Plate.99	LOC105377310	0.75	-0.019183682811058	pearson	1	Ttest_pvalue	Coefficient_of_eigenassay	SVD_pCMs_only2CTb	NoPrepr	SVD	13223	PRCT-Tx10_D	N	Kept components	PRCT
Drug	D_RCT	PRCT	Cell_line.Tx10_D	Plate.99	LOC105377641	0.75	-0.0225647391918542	pearson	1	Ttest_pvalue	Coefficient_of_eigenassay	SVD_pCMs_only2CTb	NoPrepr	SVD	12957	PRCT-Tx10_D	N	Kept components	PRCT
Drug	D_RCT	PRCT	Cell_line.Tx10_D	Plate.99	LOC105377650	0.75	0.393189762404387	pearson	1	Ttest_pvalue	Coefficient_of_eigenassay	SVD_pCMs_only2CTb	NoPrepr	SVD	1306	PRCT-Tx10_D	N	Kept components	PRCT
Drug	D_RCT	PRCT	Cell_line.Tx10_D	Plate.99	LOC105378193	0.75	0.00776976675566469	pearson	1	Ttest_pvalue	Coefficient_of_eigenassay	SVD_pCMs_only2CTb	NoPrepr	SVD	14270	PRCT-Tx10_D	N	Kept components	PRCT
Drug	D_RCT	PRCT	Cell_line.Tx10_D	Plate.99	LOC105378230	0.75	0.360489062781792	pearson	1	Ttest_pvalue	Coefficient_of_eigenassay	SVD_pCMs_only2CTb	NoPrepr	SVD	1626	PRCT-Tx10_D	N	Kept components	PRCT
Drug	D_RCT	PRCT	Cell_line.Tx10_D	Plate.99	LOC105378592	0.75	-0.0556316094335198	pearson	1	Ttest_pvalue	Coefficient_of_eigenassay	SVD_pCMs_only2CTb	NoPrepr	SVD	10893	PRCT-Tx10_D	N	Kept components	PRCT
Drug	D_RCT	PRCT	Cell_line.Tx10_D	Plate.99	LOC105378862	0.75	0.234977464902016	pearson	1	Ttest_pvalue	Coefficient_of_eigenassay	SVD_pCMs_only2CTb	NoPrepr	SVD	3704	PRCT-Tx10_D	N	Kept components	PRCT
Drug	D_RCT	PRCT	Cell_line.Tx10_D	Plate.99	LOC105378949	0.75	0.0721309652253255	pearson	1	Ttest_pvalue	Coefficient_of_eigenassay	SVD_pCMs_only2CTb	NoPrepr	SVD	9994	PRCT-Tx10_D	N	Kept components	PRCT
Drug	D_RCT	PRCT	Cell_line.Tx10_D	Plate.99	LOC105378950	0.75	0.0145387016747148	pearson	1	Ttest_pvalue	Coefficient_of_eigenassay	SVD_pCMs_only2CTb	NoPrepr	SVD	13613	PRCT-Tx10_D	N	Kept components	PRCT
Drug	D_RCT	PRCT	Cell_line.Tx10_D	Plate.99	LOC105379045	0.75	1.29977258100185	pearson	1	Ttest_pvalue	Coefficient_of_eigenassay	SVD_pCMs_only2CTb	NoPrepr	SVD	32	PRCT-Tx10_D	N	Kept components	PRCT
Drug	D_RCT	PRCT	Cell_line.Tx10_D	Plate.99	LOC105379177	0.75	0.551883229097671	pearson	1	Ttest_pvalue	Coefficient_of_eigenassay	SVD_pCMs_only2CTb	NoPrepr	SVD	491	PRCT-Tx10_D	N	Kept components	PRCT
Drug	D_RCT	PRCT	Cell_line.Tx10_D	Plate.99	LOC105379282	0.75	0.238725863717492	pearson	1	Ttest_pvalue	Coefficient_of_eigenassay	SVD_pCMs_only2CTb	NoPrepr	SVD	3615	PRCT-Tx10_D	N	Kept components	PRCT
Drug	D_RCT	PRCT	Cell_line.Tx10_D	Plate.99	LOC105379547	0.75	0.0236064022266097	pearson	1	Ttest_pvalue	Coefficient_of_eigenassay	SVD_pCMs_only2CTb	NoPrepr	SVD	12876	PRCT-Tx10_D	N	Kept components	PRCT
Drug	D_RCT	PRCT	Cell_line.Tx10_D	Plate.99	LOC105379752	0.75	0.140917231050228	pearson	1	Ttest_pvalue	Coefficient_of_eigenassay	SVD_pCMs_only2CTb	NoPrepr	SVD	6766	PRCT-Tx10_D	N	Kept components	PRCT
Drug	D_RCT	PRCT	Cell_line.Tx10_D	Plate.99	LOC107983947	0.75	0.243572969867993	pearson	1	Ttest_pvalue	Coefficient_of_eigenassay	SVD_pCMs_only2CTb	NoPrepr	SVD	3505	PRCT-Tx10_D	N	Kept components	PRCT
Drug	D_RCT	PRCT	Cell_line.Tx10_D	Plate.99	LOC107983990	0.75	-0.116049567452192	pearson	1	Ttest_pvalue	Coefficient_of_eigenassay	SVD_pCMs_only2CTb	NoPrepr	SVD	7876	PRCT-Tx10_D	N	Kept components	PRCT
Drug	D_RCT	PRCT	Cell_line.Tx10_D	Plate.99	LOC107983998	0.75	0.0880527803837886	pearson	1	Ttest_pvalue	Coefficient_of_eigenassay	SVD_pCMs_only2CTb	NoPrepr	SVD	9172	PRCT-Tx10_D	N	Kept components	PRCT
Drug	D_RCT	PRCT	Cell_line.Tx10_D	Plate.99	LOC107984026	0.75	0.164382963422447	pearson	1	Ttest_pvalue	Coefficient_of_eigenassay	SVD_pCMs_only2CTb	NoPrepr	SVD	5853	PRCT-Tx10_D	N	Kept components	PRCT
Drug	D_RCT	PRCT	Cell_line.Tx10_D	Plate.99	LOC107984104	0.75	-0.00770658229170328	pearson	1	Ttest_pvalue	Coefficient_of_eigenassay	SVD_pCMs_only2CTb	NoPrepr	SVD	14282	PRCT-Tx10_D	N	Kept components	PRCT
Drug	D_RCT	PRCT	Cell_line.Tx10_D	Plate.99	LOC107984110	0.75	0.351398398363476	pearson	1	Ttest_pvalue	Coefficient_of_eigenassay	SVD_pCMs_only2CTb	NoPrepr	SVD	1714	PRCT-Tx10_D	N	Kept components	PRCT
Drug	D_RCT	PRCT	Cell_line.Tx10_D	Plate.99	LOC107984115	0.75	-0.120207781048842	pearson	1	Ttest_pvalue	Coefficient_of_eigenassay	SVD_pCMs_only2CTb	NoPrepr	SVD	7677	PRCT-Tx10_D	N	Kept components	PRCT
Drug	D_RCT	PRCT	Cell_line.Tx10_D	Plate.99	LOC107984138	0.75	-0.15750257191831	pearson	1	Ttest_pvalue	Coefficient_of_eigenassay	SVD_pCMs_only2CTb	NoPrepr	SVD	6109	PRCT-Tx10_D	N	Kept components	PRCT
Drug	D_RCT	PRCT	Cell_line.Tx10_D	Plate.99	LOC107984139	0.75	0.044835088428054	pearson	1	Ttest_pvalue	Coefficient_of_eigenassay	SVD_pCMs_only2CTb	NoPrepr	SVD	11522	PRCT-Tx10_D	N	Kept components	PRCT
Drug	D_RCT	PRCT	Cell_line.Tx10_D	Plate.99	LOC107984156	0.75	0.0294793864788871	pearson	1	Ttest_pvalue	Coefficient_of_eigenassay	SVD_pCMs_only2CTb	NoPrepr	SVD	12488	PRCT-Tx10_D	N	Kept components	PRCT
Drug	D_RCT	PRCT	Cell_line.Tx10_D	Plate.99	LOC107984159	0.75	-0.0174882851947777	pearson	1	Ttest_pvalue	Coefficient_of_eigenassay	SVD_pCMs_only2CTb	NoPrepr	SVD	13372	PRCT-Tx10_D	N	Kept components	PRCT
Drug	D_RCT	PRCT	Cell_line.Tx10_D	Plate.99	LOC107984265	0.75	0.00851030685337186	pearson	1	Ttest_pvalue	Coefficient_of_eigenassay	SVD_pCMs_only2CTb	NoPrepr	SVD	14175	PRCT-Tx10_D	N	Kept components	PRCT
Drug	D_RCT	PRCT	Cell_line.Tx10_D	Plate.99	LOC107984282	0.75	-0.0722573384728445	pearson	1	Ttest_pvalue	Coefficient_of_eigenassay	SVD_pCMs_only2CTb	NoPrepr	SVD	9987	PRCT-Tx10_D	N	Kept components	PRCT
Drug	D_RCT	PRCT	Cell_line.Tx10_D	Plate.99	LOC107984314	0.75	0.0019501218370541	pearson	1	Ttest_pvalue	Coefficient_of_eigenassay	SVD_pCMs_only2CTb	NoPrepr	SVD	14944	PRCT-Tx10_D	N	Kept components	PRCT
Drug	D_RCT	PRCT	Cell_line.Tx10_D	Plate.99	LOC107984507	0.75	0.649101016359147	pearson	1	Ttest_pvalue	Coefficient_of_eigenassay	SVD_pCMs_only2CTb	NoPrepr	SVD	302	PRCT-Tx10_D	N	Kept components	PRCT
Drug	D_RCT	PRCT	Cell_line.Tx10_D	Plate.99	LOC107984512	0.75	0.00235970558129423	pearson	1	Ttest_pvalue	Coefficient_of_eigenassay	SVD_pCMs_only2CTb	NoPrepr	SVD	14901	PRCT-Tx10_D	N	Kept components	PRCT
Drug	D_RCT	PRCT	Cell_line.Tx10_D	Plate.99	LOC107984562	0.75	0.0333136409897664	pearson	1	Ttest_pvalue	Coefficient_of_eigenassay	SVD_pCMs_only2CTb	NoPrepr	SVD	12257	PRCT-Tx10_D	N	Kept components	PRCT
Drug	D_RCT	PRCT	Cell_line.Tx10_D	Plate.99	LOC107984590	0.75	0.0367276174272778	pearson	1	Ttest_pvalue	Coefficient_of_eigenassay	SVD_pCMs_only2CTb	NoPrepr	SVD	12027	PRCT-Tx10_D	N	Kept components	PRCT
Drug	D_RCT	PRCT	Cell_line.Tx10_D	Plate.99	LOC107984638	0.75	-0.000414671860226042	pearson	1	Ttest_pvalue	Coefficient_of_eigenassay	SVD_pCMs_only2CTb	NoPrepr	SVD	15236	PRCT-Tx10_D	N	Kept components	PRCT
Drug	D_RCT	PRCT	Cell_line.Tx10_D	Plate.99	LOC107984648	0.75	0.325638206009358	pearson	1	Ttest_pvalue	Coefficient_of_eigenassay	SVD_pCMs_only2CTb	NoPrepr	SVD	2013	PRCT-Tx10_D	N	Kept components	PRCT
Drug	D_RCT	PRCT	Cell_line.Tx10_D	Plate.99	LOC107984728	0.75	-0.011752251662127	pearson	1	Ttest_pvalue	Coefficient_of_eigenassay	SVD_pCMs_only2CTb	NoPrepr	SVD	13889	PRCT-Tx10_D	N	Kept components	PRCT
Drug	D_RCT	PRCT	Cell_line.Tx10_D	Plate.99	LOC107984745	0.75	0.0358629331209024	pearson	1	Ttest_pvalue	Coefficient_of_eigenassay	SVD_pCMs_only2CTb	NoPrepr	SVD	12089	PRCT-Tx10_D	N	Kept components	PRCT
Drug	D_RCT	PRCT	Cell_line.Tx10_D	Plate.99	LOC107984751	0.75	0.170454535577509	pearson	1	Ttest_pvalue	Coefficient_of_eigenassay	SVD_pCMs_only2CTb	NoPrepr	SVD	5639	PRCT-Tx10_D	N	Kept components	PRCT
Drug	D_RCT	PRCT	Cell_line.Tx10_D	Plate.99	LOC107984813	0.75	0.32779835672154	pearson	1	Ttest_pvalue	Coefficient_of_eigenassay	SVD_pCMs_only2CTb	NoPrepr	SVD	1983	PRCT-Tx10_D	N	Kept components	PRCT
Drug	D_RCT	PRCT	Cell_line.Tx10_D	Plate.99	LOC107984817	0.75	0.0895555032451176	pearson	1	Ttest_pvalue	Coefficient_of_eigenassay	SVD_pCMs_only2CTb	NoPrepr	SVD	9105	PRCT-Tx10_D	N	Kept components	PRCT
Drug	D_RCT	PRCT	Cell_line.Tx10_D	Plate.99	LOC107984820	0.75	0.264247944400448	pearson	1	Ttest_pvalue	Coefficient_of_eigenassay	SVD_pCMs_only2CTb	NoPrepr	SVD	3062	PRCT-Tx10_D	N	Kept components	PRCT
Drug	D_RCT	PRCT	Cell_line.Tx10_D	Plate.99	LOC107984833	0.75	0.00556891796858091	pearson	1	Ttest_pvalue	Coefficient_of_eigenassay	SVD_pCMs_only2CTb	NoPrepr	SVD	14490	PRCT-Tx10_D	N	Kept components	PRCT
Drug	D_RCT	PRCT	Cell_line.Tx10_D	Plate.99	LOC107984841	0.75	0.0529920371582657	pearson	1	Ttest_pvalue	Coefficient_of_eigenassay	SVD_pCMs_only2CTb	NoPrepr	SVD	11043	PRCT-Tx10_D	N	Kept components	PRCT
Drug	D_RCT	PRCT	Cell_line.Tx10_D	Plate.99	LOC107984862	0.75	0.143964274135053	pearson	1	Ttest_pvalue	Coefficient_of_eigenassay	SVD_pCMs_only2CTb	NoPrepr	SVD	6628	PRCT-Tx10_D	N	Kept components	PRCT
Drug	D_RCT	PRCT	Cell_line.Tx10_D	Plate.99	LOC107984876	0.75	0.133118167830136	pearson	1	Ttest_pvalue	Coefficient_of_eigenassay	SVD_pCMs_only2CTb	NoPrepr	SVD	7110	PRCT-Tx10_D	N	Kept components	PRCT
Drug	D_RCT	PRCT	Cell_line.Tx10_D	Plate.99	LOC107984974	0.75	0.110018192505523	pearson	1	Ttest_pvalue	Coefficient_of_eigenassay	SVD_pCMs_only2CTb	NoPrepr	SVD	8137	PRCT-Tx10_D	N	Kept components	PRCT
Drug	D_RCT	PRCT	Cell_line.Tx10_D	Plate.99	LOC107985021	0.75	0.434641962194342	pearson	1	Ttest_pvalue	Coefficient_of_eigenassay	SVD_pCMs_only2CTb	NoPrepr	SVD	989	PRCT-Tx10_D	N	Kept components	PRCT
Drug	D_RCT	PRCT	Cell_line.Tx10_D	Plate.99	LOC107985103	0.75	0.0428226681119498	pearson	1	Ttest_pvalue	Coefficient_of_eigenassay	SVD_pCMs_only2CTb	NoPrepr	SVD	11646	PRCT-Tx10_D	N	Kept components	PRCT
Drug	D_RCT	PRCT	Cell_line.Tx10_D	Plate.99	LOC107985115	0.75	-0.0126735776139863	pearson	1	Ttest_pvalue	Coefficient_of_eigenassay	SVD_pCMs_only2CTb	NoPrepr	SVD	13790	PRCT-Tx10_D	N	Kept components	PRCT
Drug	D_RCT	PRCT	Cell_line.Tx10_D	Plate.99	LOC107985149	0.75	0.0108274031658262	pearson	1	Ttest_pvalue	Coefficient_of_eigenassay	SVD_pCMs_only2CTb	NoPrepr	SVD	13969	PRCT-Tx10_D	N	Kept components	PRCT
Drug	D_RCT	PRCT	Cell_line.Tx10_D	Plate.99	LOC107985184	0.75	0.227853204495631	pearson	1	Ttest_pvalue	Coefficient_of_eigenassay	SVD_pCMs_only2CTb	NoPrepr	SVD	3883	PRCT-Tx10_D	N	Kept components	PRCT
Drug	D_RCT	PRCT	Cell_line.Tx10_D	Plate.99	LOC107985246	0.75	0.177025750806858	pearson	1	Ttest_pvalue	Coefficient_of_eigenassay	SVD_pCMs_only2CTb	NoPrepr	SVD	5436	PRCT-Tx10_D	N	Kept components	PRCT
Drug	D_RCT	PRCT	Cell_line.Tx10_D	Plate.99	LOC107985320	0.75	0.449223907833412	pearson	1	Ttest_pvalue	Coefficient_of_eigenassay	SVD_pCMs_only2CTb	NoPrepr	SVD	898	PRCT-Tx10_D	N	Kept components	PRCT
Drug	D_RCT	PRCT	Cell_line.Tx10_D	Plate.99	LOC107985332	0.75	0.145737751109165	pearson	1	Ttest_pvalue	Coefficient_of_eigenassay	SVD_pCMs_only2CTb	NoPrepr	SVD	6557	PRCT-Tx10_D	N	Kept components	PRCT
Drug	D_RCT	PRCT	Cell_line.Tx10_D	Plate.99	LOC107985381	0.75	0.347571590495847	pearson	1	Ttest_pvalue	Coefficient_of_eigenassay	SVD_pCMs_only2CTb	NoPrepr	SVD	1764	PRCT-Tx10_D	N	Kept components	PRCT
Drug	D_RCT	PRCT	Cell_line.Tx10_D	Plate.99	LOC107985388	0.75	0.242571315917556	pearson	1	Ttest_pvalue	Coefficient_of_eigenassay	SVD_pCMs_only2CTb	NoPrepr	SVD	3531	PRCT-Tx10_D	N	Kept components	PRCT
Drug	D_RCT	PRCT	Cell_line.Tx10_D	Plate.99	LOC107985416	0.75	0.181985842889895	pearson	1	Ttest_pvalue	Coefficient_of_eigenassay	SVD_pCMs_only2CTb	NoPrepr	SVD	5277	PRCT-Tx10_D	N	Kept components	PRCT
Drug	D_RCT	PRCT	Cell_line.Tx10_D	Plate.99	LOC107985433	0.75	0.0149873050975767	pearson	1	Ttest_pvalue	Coefficient_of_eigenassay	SVD_pCMs_only2CTb	NoPrepr	SVD	13573	PRCT-Tx10_D	N	Kept components	PRCT
Drug	D_RCT	PRCT	Cell_line.Tx10_D	Plate.99	LOC107985532	0.75	0.243370767175859	pearson	1	Ttest_pvalue	Coefficient_of_eigenassay	SVD_pCMs_only2CTb	NoPrepr	SVD	3509	PRCT-Tx10_D	N	Kept components	PRCT
Drug	D_RCT	PRCT	Cell_line.Tx10_D	Plate.99	LOC107985535	0.75	0.124104068293448	pearson	1	Ttest_pvalue	Coefficient_of_eigenassay	SVD_pCMs_only2CTb	NoPrepr	SVD	7495	PRCT-Tx10_D	N	Kept components	PRCT
Drug	D_RCT	PRCT	Cell_line.Tx10_D	Plate.99	LOC107985544	0.75	0.306779829973357	pearson	1	Ttest_pvalue	Coefficient_of_eigenassay	SVD_pCMs_only2CTb	NoPrepr	SVD	2295	PRCT-Tx10_D	N	Kept components	PRCT
Drug	D_RCT	PRCT	Cell_line.Tx10_D	Plate.99	LOC107985556	0.75	0.583808327041385	pearson	1	Ttest_pvalue	Coefficient_of_eigenassay	SVD_pCMs_only2CTb	NoPrepr	SVD	413	PRCT-Tx10_D	N	Kept components	PRCT
Drug	D_RCT	PRCT	Cell_line.Tx10_D	Plate.99	LOC107985678	0.75	0.405678250807827	pearson	1	Ttest_pvalue	Coefficient_of_eigenassay	SVD_pCMs_only2CTb	NoPrepr	SVD	1191	PRCT-Tx10_D	N	Kept components	PRCT
Drug	D_RCT	PRCT	Cell_line.Tx10_D	Plate.99	LOC107985687	0.75	-0.0209835331988852	pearson	1	Ttest_pvalue	Coefficient_of_eigenassay	SVD_pCMs_only2CTb	NoPrepr	SVD	13082	PRCT-Tx10_D	N	Kept components	PRCT
Drug	D_RCT	PRCT	Cell_line.Tx10_D	Plate.99	LOC107985692	0.75	-0.00939194630157911	pearson	1	Ttest_pvalue	Coefficient_of_eigenassay	SVD_pCMs_only2CTb	NoPrepr	SVD	14085	PRCT-Tx10_D	N	Kept components	PRCT
Drug	D_RCT	PRCT	Cell_line.Tx10_D	Plate.99	LOC107985728	0.75	0.0685615136274409	pearson	1	Ttest_pvalue	Coefficient_of_eigenassay	SVD_pCMs_only2CTb	NoPrepr	SVD	10189	PRCT-Tx10_D	N	Kept components	PRCT
Drug	D_RCT	PRCT	Cell_line.Tx10_D	Plate.99	LOC107985770	0.75	0.163407649629608	pearson	1	Ttest_pvalue	Coefficient_of_eigenassay	SVD_pCMs_only2CTb	NoPrepr	SVD	5885	PRCT-Tx10_D	N	Kept components	PRCT
Drug	D_RCT	PRCT	Cell_line.Tx10_D	Plate.99	LOC107985803	0.75	0.00340090422855858	pearson	1	Ttest_pvalue	Coefficient_of_eigenassay	SVD_pCMs_only2CTb	NoPrepr	SVD	14742	PRCT-Tx10_D	N	Kept components	PRCT
Drug	D_RCT	PRCT	Cell_line.Tx10_D	Plate.99	LOC107985911	0.75	-0.0989080867777362	pearson	1	Ttest_pvalue	Coefficient_of_eigenassay	SVD_pCMs_only2CTb	NoPrepr	SVD	8645	PRCT-Tx10_D	N	Kept components	PRCT
Drug	D_RCT	PRCT	Cell_line.Tx10_D	Plate.99	LOC107985939	0.75	0.0291413839930049	pearson	1	Ttest_pvalue	Coefficient_of_eigenassay	SVD_pCMs_only2CTb	NoPrepr	SVD	12510	PRCT-Tx10_D	N	Kept components	PRCT
Drug	D_RCT	PRCT	Cell_line.Tx10_D	Plate.99	LOC107985946	0.75	0.347492655210279	pearson	1	Ttest_pvalue	Coefficient_of_eigenassay	SVD_pCMs_only2CTb	NoPrepr	SVD	1765	PRCT-Tx10_D	N	Kept components	PRCT
Drug	D_RCT	PRCT	Cell_line.Tx10_D	Plate.99	LOC107985971	0.75	0.0936419491089984	pearson	1	Ttest_pvalue	Coefficient_of_eigenassay	SVD_pCMs_only2CTb	NoPrepr	SVD	8904	PRCT-Tx10_D	N	Kept components	PRCT
Drug	D_RCT	PRCT	Cell_line.Tx10_D	Plate.99	LOC107986084	0.75	0.412681700458738	pearson	1	Ttest_pvalue	Coefficient_of_eigenassay	SVD_pCMs_only2CTb	NoPrepr	SVD	1141	PRCT-Tx10_D	N	Kept components	PRCT
Drug	D_RCT	PRCT	Cell_line.Tx10_D	Plate.99	LOC107986175	0.75	0.409458415758997	pearson	1	Ttest_pvalue	Coefficient_of_eigenassay	SVD_pCMs_only2CTb	NoPrepr	SVD	1166	PRCT-Tx10_D	N	Kept components	PRCT
Drug	D_RCT	PRCT	Cell_line.Tx10_D	Plate.99	LOC107986192	0.75	0.029651186296412	pearson	1	Ttest_pvalue	Coefficient_of_eigenassay	SVD_pCMs_only2CTb	NoPrepr	SVD	12478	PRCT-Tx10_D	N	Kept components	PRCT
Drug	D_RCT	PRCT	Cell_line.Tx10_D	Plate.99	LOC107986211	0.75	0.281066531765784	pearson	1	Ttest_pvalue	Coefficient_of_eigenassay	SVD_pCMs_only2CTb	NoPrepr	SVD	2719	PRCT-Tx10_D	N	Kept components	PRCT
Drug	D_RCT	PRCT	Cell_line.Tx10_D	Plate.99	LOC107986244	0.75	0.000461539441164978	pearson	1	Ttest_pvalue	Coefficient_of_eigenassay	SVD_pCMs_only2CTb	NoPrepr	SVD	15228	PRCT-Tx10_D	N	Kept components	PRCT
Drug	D_RCT	PRCT	Cell_line.Tx10_D	Plate.99	LOC107986351	0.75	0.111816834686956	pearson	1	Ttest_pvalue	Coefficient_of_eigenassay	SVD_pCMs_only2CTb	NoPrepr	SVD	8057	PRCT-Tx10_D	N	Kept components	PRCT
Drug	D_RCT	PRCT	Cell_line.Tx10_D	Plate.99	LOC107986596	0.75	0.0328976064793949	pearson	1	Ttest_pvalue	Coefficient_of_eigenassay	SVD_pCMs_only2CTb	NoPrepr	SVD	12281	PRCT-Tx10_D	N	Kept components	PRCT
Drug	D_RCT	PRCT	Cell_line.Tx10_D	Plate.99	LOC107986752	0.75	0.303412074156234	pearson	1	Ttest_pvalue	Coefficient_of_eigenassay	SVD_pCMs_only2CTb	NoPrepr	SVD	2333	PRCT-Tx10_D	N	Kept components	PRCT
Drug	D_RCT	PRCT	Cell_line.Tx10_D	Plate.99	LOC107986754	0.75	0.424836827437849	pearson	1	Ttest_pvalue	Coefficient_of_eigenassay	SVD_pCMs_only2CTb	NoPrepr	SVD	1048	PRCT-Tx10_D	N	Kept components	PRCT
Drug	D_RCT	PRCT	Cell_line.Tx10_D	Plate.99	LOC107986755	0.75	1.03880812518943	pearson	1	Ttest_pvalue	Coefficient_of_eigenassay	SVD_pCMs_only2CTb	NoPrepr	SVD	65	PRCT-Tx10_D	N	Kept components	PRCT
Drug	D_RCT	PRCT	Cell_line.Tx10_D	Plate.99	LOC107986762	0.75	0.269441997702202	pearson	1	Ttest_pvalue	Coefficient_of_eigenassay	SVD_pCMs_only2CTb	NoPrepr	SVD	2952	PRCT-Tx10_D	N	Kept components	PRCT
Drug	D_RCT	PRCT	Cell_line.Tx10_D	Plate.99	LOC107986777	0.75	0.00661012404415798	pearson	1	Ttest_pvalue	Coefficient_of_eigenassay	SVD_pCMs_only2CTb	NoPrepr	SVD	14378	PRCT-Tx10_D	N	Kept components	PRCT
Drug	D_RCT	PRCT	Cell_line.Tx10_D	Plate.99	LOC107986797	0.75	0.0178419058389702	pearson	1	Ttest_pvalue	Coefficient_of_eigenassay	SVD_pCMs_only2CTb	NoPrepr	SVD	13334	PRCT-Tx10_D	N	Kept components	PRCT
Drug	D_RCT	PRCT	Cell_line.Tx10_D	Plate.99	LOC107986810	0.75	0.698444992345199	pearson	1	Ttest_pvalue	Coefficient_of_eigenassay	SVD_pCMs_only2CTb	NoPrepr	SVD	242	PRCT-Tx10_D	N	Kept components	PRCT
Drug	D_RCT	PRCT	Cell_line.Tx10_D	Plate.99	LOC107986876	0.75	0.000366343619665182	pearson	1	Ttest_pvalue	Coefficient_of_eigenassay	SVD_pCMs_only2CTb	NoPrepr	SVD	15241	PRCT-Tx10_D	N	Kept components	PRCT
Drug	D_RCT	PRCT	Cell_line.Tx10_D	Plate.99	LOC107986908	0.75	0.0270334372740022	pearson	1	Ttest_pvalue	Coefficient_of_eigenassay	SVD_pCMs_only2CTb	NoPrepr	SVD	12650	PRCT-Tx10_D	N	Kept components	PRCT
Drug	D_RCT	PRCT	Cell_line.Tx10_D	Plate.99	LOC107986982	0.75	1.53423477166324	pearson	1	Ttest_pvalue	Coefficient_of_eigenassay	SVD_pCMs_only2CTb	NoPrepr	SVD	15	PRCT-Tx10_D	N	Kept components	PRCT
Drug	D_RCT	PRCT	Cell_line.Tx10_D	Plate.99	LOC107987013	0.75	-0.271147053949576	pearson	1	Ttest_pvalue	Coefficient_of_eigenassay	SVD_pCMs_only2CTb	NoPrepr	SVD	2906	PRCT-Tx10_D	N	Kept components	PRCT
Drug	D_RCT	PRCT	Cell_line.Tx10_D	Plate.99	LOC107987042	0.75	-0.0212835095376732	pearson	1	Ttest_pvalue	Coefficient_of_eigenassay	SVD_pCMs_only2CTb	NoPrepr	SVD	13054	PRCT-Tx10_D	N	Kept components	PRCT
Drug	D_RCT	PRCT	Cell_line.Tx10_D	Plate.99	LOC107987044	0.75	0.0119540743496325	pearson	1	Ttest_pvalue	Coefficient_of_eigenassay	SVD_pCMs_only2CTb	NoPrepr	SVD	13865	PRCT-Tx10_D	N	Kept components	PRCT
Drug	D_RCT	PRCT	Cell_line.Tx10_D	Plate.99	LOC107987098	0.75	0.258110727468911	pearson	1	Ttest_pvalue	Coefficient_of_eigenassay	SVD_pCMs_only2CTb	NoPrepr	SVD	3192	PRCT-Tx10_D	N	Kept components	PRCT
Drug	D_RCT	PRCT	Cell_line.Tx10_D	Plate.99	LOC107987142	0.75	0.0188308054256278	pearson	1	Ttest_pvalue	Coefficient_of_eigenassay	SVD_pCMs_only2CTb	NoPrepr	SVD	13242	PRCT-Tx10_D	N	Kept components	PRCT
Drug	D_RCT	PRCT	Cell_line.Tx10_D	Plate.99	LOC107987158	0.75	0.150667945698628	pearson	1	Ttest_pvalue	Coefficient_of_eigenassay	SVD_pCMs_only2CTb	NoPrepr	SVD	6363	PRCT-Tx10_D	N	Kept components	PRCT
Drug	D_RCT	PRCT	Cell_line.Tx10_D	Plate.99	LOC107987175	0.75	-0.0204154224285744	pearson	1	Ttest_pvalue	Coefficient_of_eigenassay	SVD_pCMs_only2CTb	NoPrepr	SVD	13124	PRCT-Tx10_D	N	Kept components	PRCT
Drug	D_RCT	PRCT	Cell_line.Tx10_D	Plate.99	LOC107987237	0.75	0.0118687544582145	pearson	1	Ttest_pvalue	Coefficient_of_eigenassay	SVD_pCMs_only2CTb	NoPrepr	SVD	13877	PRCT-Tx10_D	N	Kept components	PRCT
Drug	D_RCT	PRCT	Cell_line.Tx10_D	Plate.99	LOC107987276	0.75	0.251961480753121	pearson	1	Ttest_pvalue	Coefficient_of_eigenassay	SVD_pCMs_only2CTb	NoPrepr	SVD	3323	PRCT-Tx10_D	N	Kept components	PRCT
Drug	D_RCT	PRCT	Cell_line.Tx10_D	Plate.99	LOC107987345	0.75	0.226963448250585	pearson	1	Ttest_pvalue	Coefficient_of_eigenassay	SVD_pCMs_only2CTb	NoPrepr	SVD	3902	PRCT-Tx10_D	N	Kept components	PRCT
Drug	D_RCT	PRCT	Cell_line.Tx10_D	Plate.99	LOC107987364	0.75	-0.00812179949762632	pearson	1	Ttest_pvalue	Coefficient_of_eigenassay	SVD_pCMs_only2CTb	NoPrepr	SVD	14229	PRCT-Tx10_D	N	Kept components	PRCT
Drug	D_RCT	PRCT	Cell_line.Tx10_D	Plate.99	LOC107987373	0.75	-0.00213383553302261	pearson	1	Ttest_pvalue	Coefficient_of_eigenassay	SVD_pCMs_only2CTb	NoPrepr	SVD	14925	PRCT-Tx10_D	N	Kept components	PRCT
Drug	D_RCT	PRCT	Cell_line.Tx10_D	Plate.99	LOC107987397	0.75	-0.0293751020923209	pearson	1	Ttest_pvalue	Coefficient_of_eigenassay	SVD_pCMs_only2CTb	NoPrepr	SVD	12496	PRCT-Tx10_D	N	Kept components	PRCT
Drug	D_RCT	PRCT	Cell_line.Tx10_D	Plate.99	LOC150051	0.75	0.22775857003716	pearson	1	Ttest_pvalue	Coefficient_of_eigenassay	SVD_pCMs_only2CTb	NoPrepr	SVD	3887	PRCT-Tx10_D	N	Kept components	PRCT
Drug	D_RCT	PRCT	Cell_line.Tx10_D	Plate.99	LOC285500	0.75	-0.0250145805223001	pearson	1	Ttest_pvalue	Coefficient_of_eigenassay	SVD_pCMs_only2CTb	NoPrepr	SVD	12794	PRCT-Tx10_D	N	Kept components	PRCT
Drug	D_RCT	PRCT	Cell_line.Tx10_D	Plate.99	LOC339862	0.75	-0.0595075929032499	pearson	1	Ttest_pvalue	Coefficient_of_eigenassay	SVD_pCMs_only2CTb	NoPrepr	SVD	10670	PRCT-Tx10_D	N	Kept components	PRCT
Drug	D_RCT	PRCT	Cell_line.Tx10_D	Plate.99	LOC388780	0.75	0.113313570381084	pearson	1	Ttest_pvalue	Coefficient_of_eigenassay	SVD_pCMs_only2CTb	NoPrepr	SVD	7980	PRCT-Tx10_D	N	Kept components	PRCT
Drug	D_RCT	PRCT	Cell_line.Tx10_D	Plate.99	LOC389199	0.75	-0.0216164667195484	pearson	1	Ttest_pvalue	Coefficient_of_eigenassay	SVD_pCMs_only2CTb	NoPrepr	SVD	13021	PRCT-Tx10_D	N	Kept components	PRCT
Drug	D_RCT	PRCT	Cell_line.Tx10_D	Plate.99	LOC389831	0.75	-0.0801564250507635	pearson	1	Ttest_pvalue	Coefficient_of_eigenassay	SVD_pCMs_only2CTb	NoPrepr	SVD	9584	PRCT-Tx10_D	N	Kept components	PRCT
Drug	D_RCT	PRCT	Cell_line.Tx10_D	Plate.99	LOC389895	0.75	0.00300345393152719	pearson	1	Ttest_pvalue	Coefficient_of_eigenassay	SVD_pCMs_only2CTb	NoPrepr	SVD	14801	PRCT-Tx10_D	N	Kept components	PRCT
Drug	D_RCT	PRCT	Cell_line.Tx10_D	Plate.99	LOC390937	0.75	0.115422007500035	pearson	1	Ttest_pvalue	Coefficient_of_eigenassay	SVD_pCMs_only2CTb	NoPrepr	SVD	7895	PRCT-Tx10_D	N	Kept components	PRCT
Drug	D_RCT	PRCT	Cell_line.Tx10_D	Plate.99	LOC400499	0.75	0.185672549752187	pearson	1	Ttest_pvalue	Coefficient_of_eigenassay	SVD_pCMs_only2CTb	NoPrepr	SVD	5144	PRCT-Tx10_D	N	Kept components	PRCT
Drug	D_RCT	PRCT	Cell_line.Tx10_D	Plate.99	LOC440292	0.75	0.0273406847078972	pearson	1	Ttest_pvalue	Coefficient_of_eigenassay	SVD_pCMs_only2CTb	NoPrepr	SVD	12627	PRCT-Tx10_D	N	Kept components	PRCT
Drug	D_RCT	PRCT	Cell_line.Tx10_D	Plate.99	LOC441155	0.75	-0.0510788627920745	pearson	1	Ttest_pvalue	Coefficient_of_eigenassay	SVD_pCMs_only2CTb	NoPrepr	SVD	11150	PRCT-Tx10_D	N	Kept components	PRCT
Drug	D_RCT	PRCT	Cell_line.Tx10_D	Plate.99	LOC644215	0.75	-0.00159239726784372	pearson	1	Ttest_pvalue	Coefficient_of_eigenassay	SVD_pCMs_only2CTb	NoPrepr	SVD	14997	PRCT-Tx10_D	N	Kept components	PRCT
Drug	D_RCT	PRCT	Cell_line.Tx10_D	Plate.99	LOC644249	0.75	-0.00858557999022426	pearson	1	Ttest_pvalue	Coefficient_of_eigenassay	SVD_pCMs_only2CTb	NoPrepr	SVD	14166	PRCT-Tx10_D	N	Kept components	PRCT
Drug	D_RCT	PRCT	Cell_line.Tx10_D	Plate.99	LOC646588	0.75	0.00331166559311009	pearson	1	Ttest_pvalue	Coefficient_of_eigenassay	SVD_pCMs_only2CTb	NoPrepr	SVD	14758	PRCT-Tx10_D	N	Kept components	PRCT
Drug	D_RCT	PRCT	Cell_line.Tx10_D	Plate.99	LOC653513	0.75	-0.137135328952447	pearson	1	Ttest_pvalue	Coefficient_of_eigenassay	SVD_pCMs_only2CTb	NoPrepr	SVD	6929	PRCT-Tx10_D	N	Kept components	PRCT
Drug	D_RCT	PRCT	Cell_line.Tx10_D	Plate.99	LOC728026	0.75	0.0976329945240631	pearson	1	Ttest_pvalue	Coefficient_of_eigenassay	SVD_pCMs_only2CTb	NoPrepr	SVD	8719	PRCT-Tx10_D	N	Kept components	PRCT
Drug	D_RCT	PRCT	Cell_line.Tx10_D	Plate.99	LOC728392	0.75	-0.190426907803302	pearson	1	Ttest_pvalue	Coefficient_of_eigenassay	SVD_pCMs_only2CTb	NoPrepr	SVD	4986	PRCT-Tx10_D	N	Kept components	PRCT
Drug	D_RCT	PRCT	Cell_line.Tx10_D	Plate.99	LOC728485	0.75	-0.00331134126932169	pearson	1	Ttest_pvalue	Coefficient_of_eigenassay	SVD_pCMs_only2CTb	NoPrepr	SVD	14759	PRCT-Tx10_D	N	Kept components	PRCT
Drug	D_RCT	PRCT	Cell_line.Tx10_D	Plate.99	LOC730098	0.75	-0.107781613836062	pearson	1	Ttest_pvalue	Coefficient_of_eigenassay	SVD_pCMs_only2CTb	NoPrepr	SVD	8245	PRCT-Tx10_D	N	Kept components	PRCT
Drug	D_RCT	PRCT	Cell_line.Tx10_D	Plate.99	LOC730183	0.75	0.292744524240342	pearson	1	Ttest_pvalue	Coefficient_of_eigenassay	SVD_pCMs_only2CTb	NoPrepr	SVD	2520	PRCT-Tx10_D	N	Kept components	PRCT
Drug	D_RCT	PRCT	Cell_line.Tx10_D	Plate.99	LOC730268	0.75	-0.0142021194254546	pearson	1	Ttest_pvalue	Coefficient_of_eigenassay	SVD_pCMs_only2CTb	NoPrepr	SVD	13646	PRCT-Tx10_D	N	Kept components	PRCT
Drug	D_RCT	PRCT	Cell_line.Tx10_D	Plate.99	LONP1	0.75	-0.072189759121112	pearson	1	Ttest_pvalue	Coefficient_of_eigenassay	SVD_pCMs_only2CTb	NoPrepr	SVD	9991	PRCT-Tx10_D	N	Kept components	PRCT
Drug	D_RCT	PRCT	Cell_line.Tx10_D	Plate.99	LONP2	0.75	-0.0691368291846461	pearson	1	Ttest_pvalue	Coefficient_of_eigenassay	SVD_pCMs_only2CTb	NoPrepr	SVD	10160	PRCT-Tx10_D	N	Kept components	PRCT
Drug	D_RCT	PRCT	Cell_line.Tx10_D	Plate.99	LONRF1	0.75	-0.19518533378935	pearson	1	Ttest_pvalue	Coefficient_of_eigenassay	SVD_pCMs_only2CTb	NoPrepr	SVD	4794	PRCT-Tx10_D	N	Kept components	PRCT
Drug	D_RCT	PRCT	Cell_line.Tx10_D	Plate.99	LONRF2	0.75	0.121385650283108	pearson	1	Ttest_pvalue	Coefficient_of_eigenassay	SVD_pCMs_only2CTb	NoPrepr	SVD	7615	PRCT-Tx10_D	N	Kept components	PRCT
Drug	D_RCT	PRCT	Cell_line.Tx10_D	Plate.99	LONRF3	0.75	0.0339156614993043	pearson	1	Ttest_pvalue	Coefficient_of_eigenassay	SVD_pCMs_only2CTb	NoPrepr	SVD	12218	PRCT-Tx10_D	N	Kept components	PRCT
Drug	D_RCT	PRCT	Cell_line.Tx10_D	Plate.99	LOX	0.75	-1.03622035143271	pearson	1	Ttest_pvalue	Coefficient_of_eigenassay	SVD_pCMs_only2CTb	NoPrepr	SVD	67	PRCT-Tx10_D	N	Kept components	PRCT
Drug	D_RCT	PRCT	Cell_line.Tx10_D	Plate.99	LOXL1	0.75	-0.338122666507878	pearson	1	Ttest_pvalue	Coefficient_of_eigenassay	SVD_pCMs_only2CTb	NoPrepr	SVD	1874	PRCT-Tx10_D	N	Kept components	PRCT
Drug	D_RCT	PRCT	Cell_line.Tx10_D	Plate.99	LOXL2	0.75	-0.748628012274755	pearson	1	Ttest_pvalue	Coefficient_of_eigenassay	SVD_pCMs_only2CTb	NoPrepr	SVD	194	PRCT-Tx10_D	N	Kept components	PRCT
Drug	D_RCT	PRCT	Cell_line.Tx10_D	Plate.99	LOXL3	0.75	0.0375524607449901	pearson	1	Ttest_pvalue	Coefficient_of_eigenassay	SVD_pCMs_only2CTb	NoPrepr	SVD	11977	PRCT-Tx10_D	N	Kept components	PRCT
Drug	D_RCT	PRCT	Cell_line.Tx10_D	Plate.99	LOXL4	0.75	-0.294022123566453	pearson	1	Ttest_pvalue	Coefficient_of_eigenassay	SVD_pCMs_only2CTb	NoPrepr	SVD	2490	PRCT-Tx10_D	N	Kept components	PRCT
Drug	D_RCT	PRCT	Cell_line.Tx10_D	Plate.99	LPAR1	0.75	0.0683715579725372	pearson	1	Ttest_pvalue	Coefficient_of_eigenassay	SVD_pCMs_only2CTb	NoPrepr	SVD	10202	PRCT-Tx10_D	N	Kept components	PRCT
Drug	D_RCT	PRCT	Cell_line.Tx10_D	Plate.99	LPAR2	0.75	-0.104170097150528	pearson	1	Ttest_pvalue	Coefficient_of_eigenassay	SVD_pCMs_only2CTb	NoPrepr	SVD	8401	PRCT-Tx10_D	N	Kept components	PRCT
Drug	D_RCT	PRCT	Cell_line.Tx10_D	Plate.99	LPAR3	0.75	-0.132809396925679	pearson	1	Ttest_pvalue	Coefficient_of_eigenassay	SVD_pCMs_only2CTb	NoPrepr	SVD	7119	PRCT-Tx10_D	N	Kept components	PRCT
Drug	D_RCT	PRCT	Cell_line.Tx10_D	Plate.99	LPAR4	0.75	0.0289275734288701	pearson	1	Ttest_pvalue	Coefficient_of_eigenassay	SVD_pCMs_only2CTb	NoPrepr	SVD	12522	PRCT-Tx10_D	N	Kept components	PRCT
Drug	D_RCT	PRCT	Cell_line.Tx10_D	Plate.99	LPAR5	0.75	0.0939295722070347	pearson	1	Ttest_pvalue	Coefficient_of_eigenassay	SVD_pCMs_only2CTb	NoPrepr	SVD	8892	PRCT-Tx10_D	N	Kept components	PRCT
Drug	D_RCT	PRCT	Cell_line.Tx10_D	Plate.99	LPAR6	0.75	-0.00570139448178449	pearson	1	Ttest_pvalue	Coefficient_of_eigenassay	SVD_pCMs_only2CTb	NoPrepr	SVD	14475	PRCT-Tx10_D	N	Kept components	PRCT
Drug	D_RCT	PRCT	Cell_line.Tx10_D	Plate.99	LPCAT2	0.75	-0.393348607292583	pearson	1	Ttest_pvalue	Coefficient_of_eigenassay	SVD_pCMs_only2CTb	NoPrepr	SVD	1303	PRCT-Tx10_D	N	Kept components	PRCT
Drug	D_RCT	PRCT	Cell_line.Tx10_D	Plate.99	LPCAT3	0.75	0.0577065418538802	pearson	1	Ttest_pvalue	Coefficient_of_eigenassay	SVD_pCMs_only2CTb	NoPrepr	SVD	10762	PRCT-Tx10_D	N	Kept components	PRCT
Drug	D_RCT	PRCT	Cell_line.Tx10_D	Plate.99	LPCAT4	0.75	-0.0435434319919501	pearson	1	Ttest_pvalue	Coefficient_of_eigenassay	SVD_pCMs_only2CTb	NoPrepr	SVD	11605	PRCT-Tx10_D	N	Kept components	PRCT
Drug	D_RCT	PRCT	Cell_line.Tx10_D	Plate.99	LPGAT1	0.75	-0.1272108878634	pearson	1	Ttest_pvalue	Coefficient_of_eigenassay	SVD_pCMs_only2CTb	NoPrepr	SVD	7364	PRCT-Tx10_D	N	Kept components	PRCT
Drug	D_RCT	PRCT	Cell_line.Tx10_D	Plate.99	LPIN1	0.75	-0.123447760396903	pearson	1	Ttest_pvalue	Coefficient_of_eigenassay	SVD_pCMs_only2CTb	NoPrepr	SVD	7516	PRCT-Tx10_D	N	Kept components	PRCT
Drug	D_RCT	PRCT	Cell_line.Tx10_D	Plate.99	LPIN2	0.75	-0.260779948811636	pearson	1	Ttest_pvalue	Coefficient_of_eigenassay	SVD_pCMs_only2CTb	NoPrepr	SVD	3123	PRCT-Tx10_D	N	Kept components	PRCT
Drug	D_RCT	PRCT	Cell_line.Tx10_D	Plate.99	LPIN3	0.75	0.0178954621018491	pearson	1	Ttest_pvalue	Coefficient_of_eigenassay	SVD_pCMs_only2CTb	NoPrepr	SVD	13329	PRCT-Tx10_D	N	Kept components	PRCT
Drug	D_RCT	PRCT	Cell_line.Tx10_D	Plate.99	LPL	0.75	-0.164608458872925	pearson	1	Ttest_pvalue	Coefficient_of_eigenassay	SVD_pCMs_only2CTb	NoPrepr	SVD	5845	PRCT-Tx10_D	N	Kept components	PRCT
Drug	D_RCT	PRCT	Cell_line.Tx10_D	Plate.99	LPP	0.75	-0.619178183152281	pearson	1	Ttest_pvalue	Coefficient_of_eigenassay	SVD_pCMs_only2CTb	NoPrepr	SVD	349	PRCT-Tx10_D	N	Kept components	PRCT
Drug	D_RCT	PRCT	Cell_line.Tx10_D	Plate.99	LPXN	0.75	0.0364754376267103	pearson	1	Ttest_pvalue	Coefficient_of_eigenassay	SVD_pCMs_only2CTb	NoPrepr	SVD	12050	PRCT-Tx10_D	N	Kept components	PRCT
Drug	D_RCT	PRCT	Cell_line.Tx10_D	Plate.99	LRAT	0.75	0.0604860295868489	pearson	1	Ttest_pvalue	Coefficient_of_eigenassay	SVD_pCMs_only2CTb	NoPrepr	SVD	10620	PRCT-Tx10_D	N	Kept components	PRCT
Drug	D_RCT	PRCT	Cell_line.Tx10_D	Plate.99	LRBA	0.75	0.0374928626878158	pearson	1	Ttest_pvalue	Coefficient_of_eigenassay	SVD_pCMs_only2CTb	NoPrepr	SVD	11980	PRCT-Tx10_D	N	Kept components	PRCT
Drug	D_RCT	PRCT	Cell_line.Tx10_D	Plate.99	LRCH1	0.75	-0.277699608373698	pearson	1	Ttest_pvalue	Coefficient_of_eigenassay	SVD_pCMs_only2CTb	NoPrepr	SVD	2780	PRCT-Tx10_D	N	Kept components	PRCT
Drug	D_RCT	PRCT	Cell_line.Tx10_D	Plate.99	LRCH2	0.75	-0.109440011719137	pearson	1	Ttest_pvalue	Coefficient_of_eigenassay	SVD_pCMs_only2CTb	NoPrepr	SVD	8173	PRCT-Tx10_D	N	Kept components	PRCT
Drug	D_RCT	PRCT	Cell_line.Tx10_D	Plate.99	LRCH3	0.75	0.0184988994793327	pearson	1	Ttest_pvalue	Coefficient_of_eigenassay	SVD_pCMs_only2CTb	NoPrepr	SVD	13271	PRCT-Tx10_D	N	Kept components	PRCT
Drug	D_RCT	PRCT	Cell_line.Tx10_D	Plate.99	LRCH4	0.75	-0.0294108758081529	pearson	1	Ttest_pvalue	Coefficient_of_eigenassay	SVD_pCMs_only2CTb	NoPrepr	SVD	12494	PRCT-Tx10_D	N	Kept components	PRCT
Drug	D_RCT	PRCT	Cell_line.Tx10_D	Plate.99	LRCOL1	0.75	0.0303880117028957	pearson	1	Ttest_pvalue	Coefficient_of_eigenassay	SVD_pCMs_only2CTb	NoPrepr	SVD	12429	PRCT-Tx10_D	N	Kept components	PRCT
Drug	D_RCT	PRCT	Cell_line.Tx10_D	Plate.99	LRFN1	0.75	-0.140920915088416	pearson	1	Ttest_pvalue	Coefficient_of_eigenassay	SVD_pCMs_only2CTb	NoPrepr	SVD	6765	PRCT-Tx10_D	N	Kept components	PRCT
Drug	D_RCT	PRCT	Cell_line.Tx10_D	Plate.99	LRFN2	0.75	-0.0871325088048829	pearson	1	Ttest_pvalue	Coefficient_of_eigenassay	SVD_pCMs_only2CTb	NoPrepr	SVD	9218	PRCT-Tx10_D	N	Kept components	PRCT
Drug	D_RCT	PRCT	Cell_line.Tx10_D	Plate.99	LRFN3	0.75	-0.14846629507744	pearson	1	Ttest_pvalue	Coefficient_of_eigenassay	SVD_pCMs_only2CTb	NoPrepr	SVD	6444	PRCT-Tx10_D	N	Kept components	PRCT
Drug	D_RCT	PRCT	Cell_line.Tx10_D	Plate.99	LRFN4	0.75	0.0666115770946789	pearson	1	Ttest_pvalue	Coefficient_of_eigenassay	SVD_pCMs_only2CTb	NoPrepr	SVD	10291	PRCT-Tx10_D	N	Kept components	PRCT
Drug	D_RCT	PRCT	Cell_line.Tx10_D	Plate.99	LRFN5	0.75	0.00804925237297338	pearson	1	Ttest_pvalue	Coefficient_of_eigenassay	SVD_pCMs_only2CTb	NoPrepr	SVD	14235	PRCT-Tx10_D	N	Kept components	PRCT
Drug	D_RCT	PRCT	Cell_line.Tx10_D	Plate.99	LRGUK	0.75	0.176168456537011	pearson	1	Ttest_pvalue	Coefficient_of_eigenassay	SVD_pCMs_only2CTb	NoPrepr	SVD	5464	PRCT-Tx10_D	N	Kept components	PRCT
Drug	D_RCT	PRCT	Cell_line.Tx10_D	Plate.99	LRIF1	0.75	-0.551206329470147	pearson	1	Ttest_pvalue	Coefficient_of_eigenassay	SVD_pCMs_only2CTb	NoPrepr	SVD	493	PRCT-Tx10_D	N	Kept components	PRCT
Drug	D_RCT	PRCT	Cell_line.Tx10_D	Plate.99	LRIG1	0.75	-0.617809762568979	pearson	1	Ttest_pvalue	Coefficient_of_eigenassay	SVD_pCMs_only2CTb	NoPrepr	SVD	359	PRCT-Tx10_D	N	Kept components	PRCT
Drug	D_RCT	PRCT	Cell_line.Tx10_D	Plate.99	LRIG2	0.75	0.113308731862668	pearson	1	Ttest_pvalue	Coefficient_of_eigenassay	SVD_pCMs_only2CTb	NoPrepr	SVD	7981	PRCT-Tx10_D	N	Kept components	PRCT
Drug	D_RCT	PRCT	Cell_line.Tx10_D	Plate.99	LRIG3	0.75	0.0715931507890364	pearson	1	Ttest_pvalue	Coefficient_of_eigenassay	SVD_pCMs_only2CTb	NoPrepr	SVD	10031	PRCT-Tx10_D	N	Kept components	PRCT
Drug	D_RCT	PRCT	Cell_line.Tx10_D	Plate.99	LRMDA	0.75	0.0968645832187448	pearson	1	Ttest_pvalue	Coefficient_of_eigenassay	SVD_pCMs_only2CTb	NoPrepr	SVD	8758	PRCT-Tx10_D	N	Kept components	PRCT
Drug	D_RCT	PRCT	Cell_line.Tx10_D	Plate.99	LRMP	0.75	0.0128101170728748	pearson	1	Ttest_pvalue	Coefficient_of_eigenassay	SVD_pCMs_only2CTb	NoPrepr	SVD	13771	PRCT-Tx10_D	N	Kept components	PRCT
Drug	D_RCT	PRCT	Cell_line.Tx10_D	Plate.99	LRP1	0.75	-0.00337816374561247	pearson	1	Ttest_pvalue	Coefficient_of_eigenassay	SVD_pCMs_only2CTb	NoPrepr	SVD	14747	PRCT-Tx10_D	N	Kept components	PRCT
Drug	D_RCT	PRCT	Cell_line.Tx10_D	Plate.99	LRP10	0.75	-0.0786097266324788	pearson	1	Ttest_pvalue	Coefficient_of_eigenassay	SVD_pCMs_only2CTb	NoPrepr	SVD	9668	PRCT-Tx10_D	N	Kept components	PRCT
Drug	D_RCT	PRCT	Cell_line.Tx10_D	Plate.99	LRP11	0.75	-0.0468896770147	pearson	1	Ttest_pvalue	Coefficient_of_eigenassay	SVD_pCMs_only2CTb	NoPrepr	SVD	11389	PRCT-Tx10_D	N	Kept components	PRCT
Drug	D_RCT	PRCT	Cell_line.Tx10_D	Plate.99	LRP12	0.75	-0.0890686712278182	pearson	1	Ttest_pvalue	Coefficient_of_eigenassay	SVD_pCMs_only2CTb	NoPrepr	SVD	9131	PRCT-Tx10_D	N	Kept components	PRCT
Drug	D_RCT	PRCT	Cell_line.Tx10_D	Plate.99	LRP1B	0.75	0.103037401172375	pearson	1	Ttest_pvalue	Coefficient_of_eigenassay	SVD_pCMs_only2CTb	NoPrepr	SVD	8451	PRCT-Tx10_D	N	Kept components	PRCT
Drug	D_RCT	PRCT	Cell_line.Tx10_D	Plate.99	LRP2	0.75	-0.102070836283653	pearson	1	Ttest_pvalue	Coefficient_of_eigenassay	SVD_pCMs_only2CTb	NoPrepr	SVD	8485	PRCT-Tx10_D	N	Kept components	PRCT
Drug	D_RCT	PRCT	Cell_line.Tx10_D	Plate.99	LRP2BP	0.75	0.143006882520057	pearson	1	Ttest_pvalue	Coefficient_of_eigenassay	SVD_pCMs_only2CTb	NoPrepr	SVD	6675	PRCT-Tx10_D	N	Kept components	PRCT
Drug	D_RCT	PRCT	Cell_line.Tx10_D	Plate.99	LRP3	0.75	0.370917437139823	pearson	1	Ttest_pvalue	Coefficient_of_eigenassay	SVD_pCMs_only2CTb	NoPrepr	SVD	1508	PRCT-Tx10_D	N	Kept components	PRCT
Drug	D_RCT	PRCT	Cell_line.Tx10_D	Plate.99	LRP4	0.75	-0.0626043553498521	pearson	1	Ttest_pvalue	Coefficient_of_eigenassay	SVD_pCMs_only2CTb	NoPrepr	SVD	10504	PRCT-Tx10_D	N	Kept components	PRCT
Drug	D_RCT	PRCT	Cell_line.Tx10_D	Plate.99	LRP5	0.75	-0.0395040653000612	pearson	1	Ttest_pvalue	Coefficient_of_eigenassay	SVD_pCMs_only2CTb	NoPrepr	SVD	11846	PRCT-Tx10_D	N	Kept components	PRCT
Drug	D_RCT	PRCT	Cell_line.Tx10_D	Plate.99	LRP5L	0.75	0.623547709398796	pearson	1	Ttest_pvalue	Coefficient_of_eigenassay	SVD_pCMs_only2CTb	NoPrepr	SVD	341	PRCT-Tx10_D	N	Kept components	PRCT
Drug	D_RCT	PRCT	Cell_line.Tx10_D	Plate.99	LRP6	0.75	0.156769216937485	pearson	1	Ttest_pvalue	Coefficient_of_eigenassay	SVD_pCMs_only2CTb	NoPrepr	SVD	6130	PRCT-Tx10_D	N	Kept components	PRCT
Drug	D_RCT	PRCT	Cell_line.Tx10_D	Plate.99	LRP8	0.75	-0.347742851143421	pearson	1	Ttest_pvalue	Coefficient_of_eigenassay	SVD_pCMs_only2CTb	NoPrepr	SVD	1761	PRCT-Tx10_D	N	Kept components	PRCT
Drug	D_RCT	PRCT	Cell_line.Tx10_D	Plate.99	LRPAP1	0.75	-0.0433252820834568	pearson	1	Ttest_pvalue	Coefficient_of_eigenassay	SVD_pCMs_only2CTb	NoPrepr	SVD	11615	PRCT-Tx10_D	N	Kept components	PRCT
Drug	D_RCT	PRCT	Cell_line.Tx10_D	Plate.99	LRPPRC	0.75	-0.17326205224663	pearson	1	Ttest_pvalue	Coefficient_of_eigenassay	SVD_pCMs_only2CTb	NoPrepr	SVD	5556	PRCT-Tx10_D	N	Kept components	PRCT
Drug	D_RCT	PRCT	Cell_line.Tx10_D	Plate.99	LRR1	0.75	-0.0417678000483655	pearson	1	Ttest_pvalue	Coefficient_of_eigenassay	SVD_pCMs_only2CTb	NoPrepr	SVD	11721	PRCT-Tx10_D	N	Kept components	PRCT
Drug	D_RCT	PRCT	Cell_line.Tx10_D	Plate.99	LRRC1	0.75	-0.155273639123965	pearson	1	Ttest_pvalue	Coefficient_of_eigenassay	SVD_pCMs_only2CTb	NoPrepr	SVD	6195	PRCT-Tx10_D	N	Kept components	PRCT
Drug	D_RCT	PRCT	Cell_line.Tx10_D	Plate.99	LRRC10	0.75	-0.217215295577873	pearson	1	Ttest_pvalue	Coefficient_of_eigenassay	SVD_pCMs_only2CTb	NoPrepr	SVD	4153	PRCT-Tx10_D	N	Kept components	PRCT
Drug	D_RCT	PRCT	Cell_line.Tx10_D	Plate.99	LRRC10B	0.75	0.0888729520872459	pearson	1	Ttest_pvalue	Coefficient_of_eigenassay	SVD_pCMs_only2CTb	NoPrepr	SVD	9140	PRCT-Tx10_D	N	Kept components	PRCT
Drug	D_RCT	PRCT	Cell_line.Tx10_D	Plate.99	LRRC14	0.75	-0.00348174656472546	pearson	1	Ttest_pvalue	Coefficient_of_eigenassay	SVD_pCMs_only2CTb	NoPrepr	SVD	14732	PRCT-Tx10_D	N	Kept components	PRCT
Drug	D_RCT	PRCT	Cell_line.Tx10_D	Plate.99	LRRC14B	0.75	0.0327552724240835	pearson	1	Ttest_pvalue	Coefficient_of_eigenassay	SVD_pCMs_only2CTb	NoPrepr	SVD	12292	PRCT-Tx10_D	N	Kept components	PRCT
Drug	D_RCT	PRCT	Cell_line.Tx10_D	Plate.99	LRRC17	0.75	-0.137313197263172	pearson	1	Ttest_pvalue	Coefficient_of_eigenassay	SVD_pCMs_only2CTb	NoPrepr	SVD	6923	PRCT-Tx10_D	N	Kept components	PRCT
Drug	D_RCT	PRCT	Cell_line.Tx10_D	Plate.99	LRRC19	0.75	0.0187609859575562	pearson	1	Ttest_pvalue	Coefficient_of_eigenassay	SVD_pCMs_only2CTb	NoPrepr	SVD	13250	PRCT-Tx10_D	N	Kept components	PRCT
Drug	D_RCT	PRCT	Cell_line.Tx10_D	Plate.99	LRRC2	0.75	-0.201512102893342	pearson	1	Ttest_pvalue	Coefficient_of_eigenassay	SVD_pCMs_only2CTb	NoPrepr	SVD	4602	PRCT-Tx10_D	N	Kept components	PRCT
Drug	D_RCT	PRCT	Cell_line.Tx10_D	Plate.99	LRRC20	0.75	0.0284467933772032	pearson	1	Ttest_pvalue	Coefficient_of_eigenassay	SVD_pCMs_only2CTb	NoPrepr	SVD	12553	PRCT-Tx10_D	N	Kept components	PRCT
Drug	D_RCT	PRCT	Cell_line.Tx10_D	Plate.99	LRRC23	0.75	0.0721289016279722	pearson	1	Ttest_pvalue	Coefficient_of_eigenassay	SVD_pCMs_only2CTb	NoPrepr	SVD	9995	PRCT-Tx10_D	N	Kept components	PRCT
Drug	D_RCT	PRCT	Cell_line.Tx10_D	Plate.99	LRRC26	0.75	-0.00364049553341583	pearson	1	Ttest_pvalue	Coefficient_of_eigenassay	SVD_pCMs_only2CTb	NoPrepr	SVD	14704	PRCT-Tx10_D	N	Kept components	PRCT
Drug	D_RCT	PRCT	Cell_line.Tx10_D	Plate.99	LRRC27	0.75	0.314673981699637	pearson	1	Ttest_pvalue	Coefficient_of_eigenassay	SVD_pCMs_only2CTb	NoPrepr	SVD	2172	PRCT-Tx10_D	N	Kept components	PRCT
Drug	D_RCT	PRCT	Cell_line.Tx10_D	Plate.99	LRRC28	0.75	-0.0107452720638151	pearson	1	Ttest_pvalue	Coefficient_of_eigenassay	SVD_pCMs_only2CTb	NoPrepr	SVD	13975	PRCT-Tx10_D	N	Kept components	PRCT
Drug	D_RCT	PRCT	Cell_line.Tx10_D	Plate.99	LRRC29	0.75	0.395022657092548	pearson	1	Ttest_pvalue	Coefficient_of_eigenassay	SVD_pCMs_only2CTb	NoPrepr	SVD	1289	PRCT-Tx10_D	N	Kept components	PRCT
Drug	D_RCT	PRCT	Cell_line.Tx10_D	Plate.99	LRRC3	0.75	0.0539624728383802	pearson	1	Ttest_pvalue	Coefficient_of_eigenassay	SVD_pCMs_only2CTb	NoPrepr	SVD	10999	PRCT-Tx10_D	N	Kept components	PRCT
Drug	D_RCT	PRCT	Cell_line.Tx10_D	Plate.99	LRRC32	0.75	-0.336418687631216	pearson	1	Ttest_pvalue	Coefficient_of_eigenassay	SVD_pCMs_only2CTb	NoPrepr	SVD	1895	PRCT-Tx10_D	N	Kept components	PRCT
Drug	D_RCT	PRCT	Cell_line.Tx10_D	Plate.99	LRRC34	0.75	-0.137296114215113	pearson	1	Ttest_pvalue	Coefficient_of_eigenassay	SVD_pCMs_only2CTb	NoPrepr	SVD	6924	PRCT-Tx10_D	N	Kept components	PRCT
Drug	D_RCT	PRCT	Cell_line.Tx10_D	Plate.99	LRRC36	0.75	0.000918545854035074	pearson	1	Ttest_pvalue	Coefficient_of_eigenassay	SVD_pCMs_only2CTb	NoPrepr	SVD	15108	PRCT-Tx10_D	N	Kept components	PRCT
Drug	D_RCT	PRCT	Cell_line.Tx10_D	Plate.99	LRRC37A	0.75	0.190405684716331	pearson	1	Ttest_pvalue	Coefficient_of_eigenassay	SVD_pCMs_only2CTb	NoPrepr	SVD	4988	PRCT-Tx10_D	N	Kept components	PRCT
Drug	D_RCT	PRCT	Cell_line.Tx10_D	Plate.99	LRRC37A2	0.75	0.117992457512294	pearson	1	Ttest_pvalue	Coefficient_of_eigenassay	SVD_pCMs_only2CTb	NoPrepr	SVD	7774	PRCT-Tx10_D	N	Kept components	PRCT
Drug	D_RCT	PRCT	Cell_line.Tx10_D	Plate.99	LRRC37A3	0.75	0.189897795265485	pearson	1	Ttest_pvalue	Coefficient_of_eigenassay	SVD_pCMs_only2CTb	NoPrepr	SVD	5005	PRCT-Tx10_D	N	Kept components	PRCT
Drug	D_RCT	PRCT	Cell_line.Tx10_D	Plate.99	LRRC37B	0.75	0.150872070680133	pearson	1	Ttest_pvalue	Coefficient_of_eigenassay	SVD_pCMs_only2CTb	NoPrepr	SVD	6357	PRCT-Tx10_D	N	Kept components	PRCT
Drug	D_RCT	PRCT	Cell_line.Tx10_D	Plate.99	LRRC39	0.75	-0.763538087119905	pearson	1	Ttest_pvalue	Coefficient_of_eigenassay	SVD_pCMs_only2CTb	NoPrepr	SVD	180	PRCT-Tx10_D	N	Kept components	PRCT
Drug	D_RCT	PRCT	Cell_line.Tx10_D	Plate.99	LRRC3B	0.75	-0.0440974456904572	pearson	1	Ttest_pvalue	Coefficient_of_eigenassay	SVD_pCMs_only2CTb	NoPrepr	SVD	11566	PRCT-Tx10_D	N	Kept components	PRCT
Drug	D_RCT	PRCT	Cell_line.Tx10_D	Plate.99	LRRC3C	0.75	0.153488600325937	pearson	1	Ttest_pvalue	Coefficient_of_eigenassay	SVD_pCMs_only2CTb	NoPrepr	SVD	6258	PRCT-Tx10_D	N	Kept components	PRCT
Drug	D_RCT	PRCT	Cell_line.Tx10_D	Plate.99	LRRC4	0.75	0.170719342717203	pearson	1	Ttest_pvalue	Coefficient_of_eigenassay	SVD_pCMs_only2CTb	NoPrepr	SVD	5630	PRCT-Tx10_D	N	Kept components	PRCT
Drug	D_RCT	PRCT	Cell_line.Tx10_D	Plate.99	LRRC40	0.75	-0.41154315533849	pearson	1	Ttest_pvalue	Coefficient_of_eigenassay	SVD_pCMs_only2CTb	NoPrepr	SVD	1147	PRCT-Tx10_D	N	Kept components	PRCT
Drug	D_RCT	PRCT	Cell_line.Tx10_D	Plate.99	LRRC41	0.75	-0.244881878114591	pearson	1	Ttest_pvalue	Coefficient_of_eigenassay	SVD_pCMs_only2CTb	NoPrepr	SVD	3473	PRCT-Tx10_D	N	Kept components	PRCT
Drug	D_RCT	PRCT	Cell_line.Tx10_D	Plate.99	LRRC42	0.75	-0.199221890640953	pearson	1	Ttest_pvalue	Coefficient_of_eigenassay	SVD_pCMs_only2CTb	NoPrepr	SVD	4660	PRCT-Tx10_D	N	Kept components	PRCT
Drug	D_RCT	PRCT	Cell_line.Tx10_D	Plate.99	LRRC43	0.75	0.0409201951142626	pearson	1	Ttest_pvalue	Coefficient_of_eigenassay	SVD_pCMs_only2CTb	NoPrepr	SVD	11770	PRCT-Tx10_D	N	Kept components	PRCT
Drug	D_RCT	PRCT	Cell_line.Tx10_D	Plate.99	LRRC45	0.75	-0.0481194178811218	pearson	1	Ttest_pvalue	Coefficient_of_eigenassay	SVD_pCMs_only2CTb	NoPrepr	SVD	11313	PRCT-Tx10_D	N	Kept components	PRCT
Drug	D_RCT	PRCT	Cell_line.Tx10_D	Plate.99	LRRC46	0.75	0.208208365326667	pearson	1	Ttest_pvalue	Coefficient_of_eigenassay	SVD_pCMs_only2CTb	NoPrepr	SVD	4396	PRCT-Tx10_D	N	Kept components	PRCT
Drug	D_RCT	PRCT	Cell_line.Tx10_D	Plate.99	LRRC47	0.75	0.0673897632403035	pearson	1	Ttest_pvalue	Coefficient_of_eigenassay	SVD_pCMs_only2CTb	NoPrepr	SVD	10253	PRCT-Tx10_D	N	Kept components	PRCT
Drug	D_RCT	PRCT	Cell_line.Tx10_D	Plate.99	LRRC49	0.75	-0.263745702119859	pearson	1	Ttest_pvalue	Coefficient_of_eigenassay	SVD_pCMs_only2CTb	NoPrepr	SVD	3072	PRCT-Tx10_D	N	Kept components	PRCT
Drug	D_RCT	PRCT	Cell_line.Tx10_D	Plate.99	LRRC4B	0.75	-0.0162661229008189	pearson	1	Ttest_pvalue	Coefficient_of_eigenassay	SVD_pCMs_only2CTb	NoPrepr	SVD	13478	PRCT-Tx10_D	N	Kept components	PRCT
Drug	D_RCT	PRCT	Cell_line.Tx10_D	Plate.99	LRRC4C	0.75	-0.228074855013923	pearson	1	Ttest_pvalue	Coefficient_of_eigenassay	SVD_pCMs_only2CTb	NoPrepr	SVD	3874	PRCT-Tx10_D	N	Kept components	PRCT
Drug	D_RCT	PRCT	Cell_line.Tx10_D	Plate.99	LRRC55	0.75	0.0516248886296723	pearson	1	Ttest_pvalue	Coefficient_of_eigenassay	SVD_pCMs_only2CTb	NoPrepr	SVD	11122	PRCT-Tx10_D	N	Kept components	PRCT
Drug	D_RCT	PRCT	Cell_line.Tx10_D	Plate.99	LRRC56	0.75	0.208919834907577	pearson	1	Ttest_pvalue	Coefficient_of_eigenassay	SVD_pCMs_only2CTb	NoPrepr	SVD	4374	PRCT-Tx10_D	N	Kept components	PRCT
Drug	D_RCT	PRCT	Cell_line.Tx10_D	Plate.99	LRRC57	0.75	-0.0838595475582386	pearson	1	Ttest_pvalue	Coefficient_of_eigenassay	SVD_pCMs_only2CTb	NoPrepr	SVD	9394	PRCT-Tx10_D	N	Kept components	PRCT
Drug	D_RCT	PRCT	Cell_line.Tx10_D	Plate.99	LRRC58	0.75	-0.221775355315792	pearson	1	Ttest_pvalue	Coefficient_of_eigenassay	SVD_pCMs_only2CTb	NoPrepr	SVD	4034	PRCT-Tx10_D	N	Kept components	PRCT
Drug	D_RCT	PRCT	Cell_line.Tx10_D	Plate.99	LRRC59	0.75	-0.144734372543507	pearson	1	Ttest_pvalue	Coefficient_of_eigenassay	SVD_pCMs_only2CTb	NoPrepr	SVD	6595	PRCT-Tx10_D	N	Kept components	PRCT
Drug	D_RCT	PRCT	Cell_line.Tx10_D	Plate.99	LRRC6	0.75	-0.19564928673532	pearson	1	Ttest_pvalue	Coefficient_of_eigenassay	SVD_pCMs_only2CTb	NoPrepr	SVD	4778	PRCT-Tx10_D	N	Kept components	PRCT
Drug	D_RCT	PRCT	Cell_line.Tx10_D	Plate.99	LRRC61	0.75	0.0419511848306625	pearson	1	Ttest_pvalue	Coefficient_of_eigenassay	SVD_pCMs_only2CTb	NoPrepr	SVD	11704	PRCT-Tx10_D	N	Kept components	PRCT
Drug	D_RCT	PRCT	Cell_line.Tx10_D	Plate.99	LRRC63	0.75	0.000889154420663245	pearson	1	Ttest_pvalue	Coefficient_of_eigenassay	SVD_pCMs_only2CTb	NoPrepr	SVD	15117	PRCT-Tx10_D	N	Kept components	PRCT
Drug	D_RCT	PRCT	Cell_line.Tx10_D	Plate.99	LRRC66	0.75	0.195824157148492	pearson	1	Ttest_pvalue	Coefficient_of_eigenassay	SVD_pCMs_only2CTb	NoPrepr	SVD	4771	PRCT-Tx10_D	N	Kept components	PRCT
Drug	D_RCT	PRCT	Cell_line.Tx10_D	Plate.99	LRRC69	0.75	0.0300236593921597	pearson	1	Ttest_pvalue	Coefficient_of_eigenassay	SVD_pCMs_only2CTb	NoPrepr	SVD	12446	PRCT-Tx10_D	N	Kept components	PRCT
Drug	D_RCT	PRCT	Cell_line.Tx10_D	Plate.99	LRRC7	0.75	0.274344983144905	pearson	1	Ttest_pvalue	Coefficient_of_eigenassay	SVD_pCMs_only2CTb	NoPrepr	SVD	2848	PRCT-Tx10_D	N	Kept components	PRCT
Drug	D_RCT	PRCT	Cell_line.Tx10_D	Plate.99	LRRC70	0.75	0.00996992423318226	pearson	1	Ttest_pvalue	Coefficient_of_eigenassay	SVD_pCMs_only2CTb	NoPrepr	SVD	14038	PRCT-Tx10_D	N	Kept components	PRCT
Drug	D_RCT	PRCT	Cell_line.Tx10_D	Plate.99	LRRC71	0.75	0.0485755057643388	pearson	1	Ttest_pvalue	Coefficient_of_eigenassay	SVD_pCMs_only2CTb	NoPrepr	SVD	11291	PRCT-Tx10_D	N	Kept components	PRCT
Drug	D_RCT	PRCT	Cell_line.Tx10_D	Plate.99	LRRC73	0.75	-0.156923929269711	pearson	1	Ttest_pvalue	Coefficient_of_eigenassay	SVD_pCMs_only2CTb	NoPrepr	SVD	6126	PRCT-Tx10_D	N	Kept components	PRCT
Drug	D_RCT	PRCT	Cell_line.Tx10_D	Plate.99	LRRC74B	0.75	0.0525069231384239	pearson	1	Ttest_pvalue	Coefficient_of_eigenassay	SVD_pCMs_only2CTb	NoPrepr	SVD	11074	PRCT-Tx10_D	N	Kept components	PRCT
Drug	D_RCT	PRCT	Cell_line.Tx10_D	Plate.99	LRRC75A	0.75	-0.0693056896135548	pearson	1	Ttest_pvalue	Coefficient_of_eigenassay	SVD_pCMs_only2CTb	NoPrepr	SVD	10149	PRCT-Tx10_D	N	Kept components	PRCT
Drug	D_RCT	PRCT	Cell_line.Tx10_D	Plate.99	LRRC75B	0.75	-0.0892150664507076	pearson	1	Ttest_pvalue	Coefficient_of_eigenassay	SVD_pCMs_only2CTb	NoPrepr	SVD	9123	PRCT-Tx10_D	N	Kept components	PRCT
Drug	D_RCT	PRCT	Cell_line.Tx10_D	Plate.99	LRRC8A	0.75	-0.390861931801719	pearson	1	Ttest_pvalue	Coefficient_of_eigenassay	SVD_pCMs_only2CTb	NoPrepr	SVD	1331	PRCT-Tx10_D	N	Kept components	PRCT
Drug	D_RCT	PRCT	Cell_line.Tx10_D	Plate.99	LRRC8B	0.75	-0.344504098801556	pearson	1	Ttest_pvalue	Coefficient_of_eigenassay	SVD_pCMs_only2CTb	NoPrepr	SVD	1793	PRCT-Tx10_D	N	Kept components	PRCT
Drug	D_RCT	PRCT	Cell_line.Tx10_D	Plate.99	LRRC8C	0.75	-0.796968619268062	pearson	1	Ttest_pvalue	Coefficient_of_eigenassay	SVD_pCMs_only2CTb	NoPrepr	SVD	157	PRCT-Tx10_D	N	Kept components	PRCT
Drug	D_RCT	PRCT	Cell_line.Tx10_D	Plate.99	LRRC8D	0.75	-0.224898930701488	pearson	1	Ttest_pvalue	Coefficient_of_eigenassay	SVD_pCMs_only2CTb	NoPrepr	SVD	3957	PRCT-Tx10_D	N	Kept components	PRCT
Drug	D_RCT	PRCT	Cell_line.Tx10_D	Plate.99	LRRC8E	0.75	0.0385156819174503	pearson	1	Ttest_pvalue	Coefficient_of_eigenassay	SVD_pCMs_only2CTb	NoPrepr	SVD	11911	PRCT-Tx10_D	N	Kept components	PRCT
Drug	D_RCT	PRCT	Cell_line.Tx10_D	Plate.99	LRRCC1	0.75	-0.153673007154935	pearson	1	Ttest_pvalue	Coefficient_of_eigenassay	SVD_pCMs_only2CTb	NoPrepr	SVD	6252	PRCT-Tx10_D	N	Kept components	PRCT
Drug	D_RCT	PRCT	Cell_line.Tx10_D	Plate.99	LRRD1	0.75	-0.00292646488679055	pearson	1	Ttest_pvalue	Coefficient_of_eigenassay	SVD_pCMs_only2CTb	NoPrepr	SVD	14813	PRCT-Tx10_D	N	Kept components	PRCT
Drug	D_RCT	PRCT	Cell_line.Tx10_D	Plate.99	LRRFIP1	0.75	-0.258156516552609	pearson	1	Ttest_pvalue	Coefficient_of_eigenassay	SVD_pCMs_only2CTb	NoPrepr	SVD	3189	PRCT-Tx10_D	N	Kept components	PRCT
Drug	D_RCT	PRCT	Cell_line.Tx10_D	Plate.99	LRRFIP2	0.75	-0.277887785123538	pearson	1	Ttest_pvalue	Coefficient_of_eigenassay	SVD_pCMs_only2CTb	NoPrepr	SVD	2774	PRCT-Tx10_D	N	Kept components	PRCT
Drug	D_RCT	PRCT	Cell_line.Tx10_D	Plate.99	LRRIQ1	0.75	0.0361170215680694	pearson	1	Ttest_pvalue	Coefficient_of_eigenassay	SVD_pCMs_only2CTb	NoPrepr	SVD	12074	PRCT-Tx10_D	N	Kept components	PRCT
Drug	D_RCT	PRCT	Cell_line.Tx10_D	Plate.99	LRRK1	0.75	0.302971729520759	pearson	1	Ttest_pvalue	Coefficient_of_eigenassay	SVD_pCMs_only2CTb	NoPrepr	SVD	2337	PRCT-Tx10_D	N	Kept components	PRCT
Drug	D_RCT	PRCT	Cell_line.Tx10_D	Plate.99	LRRK2	0.75	-0.107738378652928	pearson	1	Ttest_pvalue	Coefficient_of_eigenassay	SVD_pCMs_only2CTb	NoPrepr	SVD	8249	PRCT-Tx10_D	N	Kept components	PRCT
Drug	D_RCT	PRCT	Cell_line.Tx10_D	Plate.99	LRRN1	0.75	-0.272688936274876	pearson	1	Ttest_pvalue	Coefficient_of_eigenassay	SVD_pCMs_only2CTb	NoPrepr	SVD	2879	PRCT-Tx10_D	N	Kept components	PRCT
Drug	D_RCT	PRCT	Cell_line.Tx10_D	Plate.99	LRRN2	0.75	0.314140355533736	pearson	1	Ttest_pvalue	Coefficient_of_eigenassay	SVD_pCMs_only2CTb	NoPrepr	SVD	2178	PRCT-Tx10_D	N	Kept components	PRCT
Drug	D_RCT	PRCT	Cell_line.Tx10_D	Plate.99	LRRN3	0.75	0.278108996267828	pearson	1	Ttest_pvalue	Coefficient_of_eigenassay	SVD_pCMs_only2CTb	NoPrepr	SVD	2769	PRCT-Tx10_D	N	Kept components	PRCT
Drug	D_RCT	PRCT	Cell_line.Tx10_D	Plate.99	LRRN4	0.75	0.0639816142760307	pearson	1	Ttest_pvalue	Coefficient_of_eigenassay	SVD_pCMs_only2CTb	NoPrepr	SVD	10422	PRCT-Tx10_D	N	Kept components	PRCT
Drug	D_RCT	PRCT	Cell_line.Tx10_D	Plate.99	LRRN4CL	0.75	-0.000171761509599518	pearson	1	Ttest_pvalue	Coefficient_of_eigenassay	SVD_pCMs_only2CTb	NoPrepr	SVD	15285	PRCT-Tx10_D	N	Kept components	PRCT
Drug	D_RCT	PRCT	Cell_line.Tx10_D	Plate.99	LRRTM1	0.75	-0.23039046662328	pearson	1	Ttest_pvalue	Coefficient_of_eigenassay	SVD_pCMs_only2CTb	NoPrepr	SVD	3824	PRCT-Tx10_D	N	Kept components	PRCT
Drug	D_RCT	PRCT	Cell_line.Tx10_D	Plate.99	LRRTM2	0.75	0.545462753964869	pearson	1	Ttest_pvalue	Coefficient_of_eigenassay	SVD_pCMs_only2CTb	NoPrepr	SVD	507	PRCT-Tx10_D	N	Kept components	PRCT
Drug	D_RCT	PRCT	Cell_line.Tx10_D	Plate.99	LRRTM3	0.75	0.373365929894707	pearson	1	Ttest_pvalue	Coefficient_of_eigenassay	SVD_pCMs_only2CTb	NoPrepr	SVD	1476	PRCT-Tx10_D	N	Kept components	PRCT
Drug	D_RCT	PRCT	Cell_line.Tx10_D	Plate.99	LRRTM4	0.75	-0.223839592260133	pearson	1	Ttest_pvalue	Coefficient_of_eigenassay	SVD_pCMs_only2CTb	NoPrepr	SVD	3982	PRCT-Tx10_D	N	Kept components	PRCT
Drug	D_RCT	PRCT	Cell_line.Tx10_D	Plate.99	LRSAM1	0.75	0.0222275653245646	pearson	1	Ttest_pvalue	Coefficient_of_eigenassay	SVD_pCMs_only2CTb	NoPrepr	SVD	12979	PRCT-Tx10_D	N	Kept components	PRCT
Drug	D_RCT	PRCT	Cell_line.Tx10_D	Plate.99	LRTM1	0.75	-0.0012853179270586	pearson	1	Ttest_pvalue	Coefficient_of_eigenassay	SVD_pCMs_only2CTb	NoPrepr	SVD	15046	PRCT-Tx10_D	N	Kept components	PRCT
Drug	D_RCT	PRCT	Cell_line.Tx10_D	Plate.99	LRTOMT	0.75	0.131194601811712	pearson	1	Ttest_pvalue	Coefficient_of_eigenassay	SVD_pCMs_only2CTb	NoPrepr	SVD	7197	PRCT-Tx10_D	N	Kept components	PRCT
Drug	D_RCT	PRCT	Cell_line.Tx10_D	Plate.99	LRWD1	0.75	-0.0225667075745214	pearson	1	Ttest_pvalue	Coefficient_of_eigenassay	SVD_pCMs_only2CTb	NoPrepr	SVD	12956	PRCT-Tx10_D	N	Kept components	PRCT
Drug	D_RCT	PRCT	Cell_line.Tx10_D	Plate.99	LSAMP	0.75	-0.15462076817199	pearson	1	Ttest_pvalue	Coefficient_of_eigenassay	SVD_pCMs_only2CTb	NoPrepr	SVD	6224	PRCT-Tx10_D	N	Kept components	PRCT
Drug	D_RCT	PRCT	Cell_line.Tx10_D	Plate.99	LSG1	0.75	-0.0281589743754923	pearson	1	Ttest_pvalue	Coefficient_of_eigenassay	SVD_pCMs_only2CTb	NoPrepr	SVD	12577	PRCT-Tx10_D	N	Kept components	PRCT
Drug	D_RCT	PRCT	Cell_line.Tx10_D	Plate.99	LSM1	0.75	-0.109733758594894	pearson	1	Ttest_pvalue	Coefficient_of_eigenassay	SVD_pCMs_only2CTb	NoPrepr	SVD	8160	PRCT-Tx10_D	N	Kept components	PRCT
Drug	D_RCT	PRCT	Cell_line.Tx10_D	Plate.99	LSM10	0.75	0.0164048203909789	pearson	1	Ttest_pvalue	Coefficient_of_eigenassay	SVD_pCMs_only2CTb	NoPrepr	SVD	13466	PRCT-Tx10_D	N	Kept components	PRCT
Drug	D_RCT	PRCT	Cell_line.Tx10_D	Plate.99	LSM11	0.75	-0.293377284865404	pearson	1	Ttest_pvalue	Coefficient_of_eigenassay	SVD_pCMs_only2CTb	NoPrepr	SVD	2502	PRCT-Tx10_D	N	Kept components	PRCT
Drug	D_RCT	PRCT	Cell_line.Tx10_D	Plate.99	LSM12	0.75	-0.730470825951438	pearson	1	Ttest_pvalue	Coefficient_of_eigenassay	SVD_pCMs_only2CTb	NoPrepr	SVD	211	PRCT-Tx10_D	N	Kept components	PRCT
Drug	D_RCT	PRCT	Cell_line.Tx10_D	Plate.99	LSM14A	0.75	0.013503513892169	pearson	1	Ttest_pvalue	Coefficient_of_eigenassay	SVD_pCMs_only2CTb	NoPrepr	SVD	13701	PRCT-Tx10_D	N	Kept components	PRCT
Drug	D_RCT	PRCT	Cell_line.Tx10_D	Plate.99	LSM14B	0.75	-0.0729380847446618	pearson	1	Ttest_pvalue	Coefficient_of_eigenassay	SVD_pCMs_only2CTb	NoPrepr	SVD	9951	PRCT-Tx10_D	N	Kept components	PRCT
Drug	D_RCT	PRCT	Cell_line.Tx10_D	Plate.99	LSM3	0.75	0.13451177508758	pearson	1	Ttest_pvalue	Coefficient_of_eigenassay	SVD_pCMs_only2CTb	NoPrepr	SVD	7052	PRCT-Tx10_D	N	Kept components	PRCT
Drug	D_RCT	PRCT	Cell_line.Tx10_D	Plate.99	LSM4	0.75	0.0629796232873456	pearson	1	Ttest_pvalue	Coefficient_of_eigenassay	SVD_pCMs_only2CTb	NoPrepr	SVD	10479	PRCT-Tx10_D	N	Kept components	PRCT
Drug	D_RCT	PRCT	Cell_line.Tx10_D	Plate.99	LSM5	0.75	0.05093541065243	pearson	1	Ttest_pvalue	Coefficient_of_eigenassay	SVD_pCMs_only2CTb	NoPrepr	SVD	11159	PRCT-Tx10_D	N	Kept components	PRCT
Drug	D_RCT	PRCT	Cell_line.Tx10_D	Plate.99	LSM6	0.75	-0.0632017251356706	pearson	1	Ttest_pvalue	Coefficient_of_eigenassay	SVD_pCMs_only2CTb	NoPrepr	SVD	10467	PRCT-Tx10_D	N	Kept components	PRCT
Drug	D_RCT	PRCT	Cell_line.Tx10_D	Plate.99	LSM7	0.75	0.204973496281398	pearson	1	Ttest_pvalue	Coefficient_of_eigenassay	SVD_pCMs_only2CTb	NoPrepr	SVD	4505	PRCT-Tx10_D	N	Kept components	PRCT
Drug	D_RCT	PRCT	Cell_line.Tx10_D	Plate.99	LSM8	0.75	-0.197293017366825	pearson	1	Ttest_pvalue	Coefficient_of_eigenassay	SVD_pCMs_only2CTb	NoPrepr	SVD	4729	PRCT-Tx10_D	N	Kept components	PRCT
Drug	D_RCT	PRCT	Cell_line.Tx10_D	Plate.99	LSMEM1	0.75	-0.395817770738718	pearson	1	Ttest_pvalue	Coefficient_of_eigenassay	SVD_pCMs_only2CTb	NoPrepr	SVD	1277	PRCT-Tx10_D	N	Kept components	PRCT
Drug	D_RCT	PRCT	Cell_line.Tx10_D	Plate.99	LSMEM2	0.75	-0.296110898640019	pearson	1	Ttest_pvalue	Coefficient_of_eigenassay	SVD_pCMs_only2CTb	NoPrepr	SVD	2449	PRCT-Tx10_D	N	Kept components	PRCT
Drug	D_RCT	PRCT	Cell_line.Tx10_D	Plate.99	LSR	0.75	0.0654918422611526	pearson	1	Ttest_pvalue	Coefficient_of_eigenassay	SVD_pCMs_only2CTb	NoPrepr	SVD	10342	PRCT-Tx10_D	N	Kept components	PRCT
Drug	D_RCT	PRCT	Cell_line.Tx10_D	Plate.99	LSS	0.75	-0.269492371942508	pearson	1	Ttest_pvalue	Coefficient_of_eigenassay	SVD_pCMs_only2CTb	NoPrepr	SVD	2951	PRCT-Tx10_D	N	Kept components	PRCT
Drug	D_RCT	PRCT	Cell_line.Tx10_D	Plate.99	LTA4H	0.75	-0.0373088159502394	pearson	1	Ttest_pvalue	Coefficient_of_eigenassay	SVD_pCMs_only2CTb	NoPrepr	SVD	11994	PRCT-Tx10_D	N	Kept components	PRCT
Drug	D_RCT	PRCT	Cell_line.Tx10_D	Plate.99	LTB4R	0.75	0.292753644333217	pearson	1	Ttest_pvalue	Coefficient_of_eigenassay	SVD_pCMs_only2CTb	NoPrepr	SVD	2519	PRCT-Tx10_D	N	Kept components	PRCT
Drug	D_RCT	PRCT	Cell_line.Tx10_D	Plate.99	LTB4R2	0.75	0.0121475891701806	pearson	1	Ttest_pvalue	Coefficient_of_eigenassay	SVD_pCMs_only2CTb	NoPrepr	SVD	13842	PRCT-Tx10_D	N	Kept components	PRCT
Drug	D_RCT	PRCT	Cell_line.Tx10_D	Plate.99	LTBP1	0.75	-0.40001553904859	pearson	1	Ttest_pvalue	Coefficient_of_eigenassay	SVD_pCMs_only2CTb	NoPrepr	SVD	1241	PRCT-Tx10_D	N	Kept components	PRCT
Drug	D_RCT	PRCT	Cell_line.Tx10_D	Plate.99	LTBP2	0.75	-0.250479176768888	pearson	1	Ttest_pvalue	Coefficient_of_eigenassay	SVD_pCMs_only2CTb	NoPrepr	SVD	3348	PRCT-Tx10_D	N	Kept components	PRCT
Drug	D_RCT	PRCT	Cell_line.Tx10_D	Plate.99	LTBP3	0.75	-0.00385119855890201	pearson	1	Ttest_pvalue	Coefficient_of_eigenassay	SVD_pCMs_only2CTb	NoPrepr	SVD	14674	PRCT-Tx10_D	N	Kept components	PRCT
Drug	D_RCT	PRCT	Cell_line.Tx10_D	Plate.99	LTBP4	0.75	0.00291398209073867	pearson	1	Ttest_pvalue	Coefficient_of_eigenassay	SVD_pCMs_only2CTb	NoPrepr	SVD	14815	PRCT-Tx10_D	N	Kept components	PRCT
Drug	D_RCT	PRCT	Cell_line.Tx10_D	Plate.99	LTBR	0.75	-0.278841338278257	pearson	1	Ttest_pvalue	Coefficient_of_eigenassay	SVD_pCMs_only2CTb	NoPrepr	SVD	2759	PRCT-Tx10_D	N	Kept components	PRCT
Drug	D_RCT	PRCT	Cell_line.Tx10_D	Plate.99	LTC4S	0.75	0.196578258845698	pearson	1	Ttest_pvalue	Coefficient_of_eigenassay	SVD_pCMs_only2CTb	NoPrepr	SVD	4748	PRCT-Tx10_D	N	Kept components	PRCT
Drug	D_RCT	PRCT	Cell_line.Tx10_D	Plate.99	LTK	0.75	-0.0174440048079805	pearson	1	Ttest_pvalue	Coefficient_of_eigenassay	SVD_pCMs_only2CTb	NoPrepr	SVD	13378	PRCT-Tx10_D	N	Kept components	PRCT
Drug	D_RCT	PRCT	Cell_line.Tx10_D	Plate.99	LTN1	0.75	-0.496299308897145	pearson	1	Ttest_pvalue	Coefficient_of_eigenassay	SVD_pCMs_only2CTb	NoPrepr	SVD	685	PRCT-Tx10_D	N	Kept components	PRCT
Drug	D_RCT	PRCT	Cell_line.Tx10_D	Plate.99	LTO1	0.75	0.0952280660487333	pearson	1	Ttest_pvalue	Coefficient_of_eigenassay	SVD_pCMs_only2CTb	NoPrepr	SVD	8830	PRCT-Tx10_D	N	Kept components	PRCT
Drug	D_RCT	PRCT	Cell_line.Tx10_D	Plate.99	LTV1	0.75	0.154138666770038	pearson	1	Ttest_pvalue	Coefficient_of_eigenassay	SVD_pCMs_only2CTb	NoPrepr	SVD	6240	PRCT-Tx10_D	N	Kept components	PRCT
Drug	D_RCT	PRCT	Cell_line.Tx10_D	Plate.99	LUC7L	0.75	-0.0110895514423361	pearson	1	Ttest_pvalue	Coefficient_of_eigenassay	SVD_pCMs_only2CTb	NoPrepr	SVD	13941	PRCT-Tx10_D	N	Kept components	PRCT
Drug	D_RCT	PRCT	Cell_line.Tx10_D	Plate.99	LUC7L2	0.75	0.083893422146797	pearson	1	Ttest_pvalue	Coefficient_of_eigenassay	SVD_pCMs_only2CTb	NoPrepr	SVD	9392	PRCT-Tx10_D	N	Kept components	PRCT
Drug	D_RCT	PRCT	Cell_line.Tx10_D	Plate.99	LUC7L3	0.75	-0.317101730902352	pearson	1	Ttest_pvalue	Coefficient_of_eigenassay	SVD_pCMs_only2CTb	NoPrepr	SVD	2140	PRCT-Tx10_D	N	Kept components	PRCT
Drug	D_RCT	PRCT	Cell_line.Tx10_D	Plate.99	LUM	0.75	-0.815692959366796	pearson	1	Ttest_pvalue	Coefficient_of_eigenassay	SVD_pCMs_only2CTb	NoPrepr	SVD	146	PRCT-Tx10_D	N	Kept components	PRCT
Drug	D_RCT	PRCT	Cell_line.Tx10_D	Plate.99	LURAP1	0.75	-0.0594503849985868	pearson	1	Ttest_pvalue	Coefficient_of_eigenassay	SVD_pCMs_only2CTb	NoPrepr	SVD	10674	PRCT-Tx10_D	N	Kept components	PRCT
Drug	D_RCT	PRCT	Cell_line.Tx10_D	Plate.99	LURAP1L	0.75	-0.115028126758865	pearson	1	Ttest_pvalue	Coefficient_of_eigenassay	SVD_pCMs_only2CTb	NoPrepr	SVD	7907	PRCT-Tx10_D	N	Kept components	PRCT
Drug	D_RCT	PRCT	Cell_line.Tx10_D	Plate.99	LUZP1	0.75	0.00672683975647407	pearson	1	Ttest_pvalue	Coefficient_of_eigenassay	SVD_pCMs_only2CTb	NoPrepr	SVD	14368	PRCT-Tx10_D	N	Kept components	PRCT
Drug	D_RCT	PRCT	Cell_line.Tx10_D	Plate.99	LUZP2	0.75	0.0784082404020802	pearson	1	Ttest_pvalue	Coefficient_of_eigenassay	SVD_pCMs_only2CTb	NoPrepr	SVD	9684	PRCT-Tx10_D	N	Kept components	PRCT
Drug	D_RCT	PRCT	Cell_line.Tx10_D	Plate.99	LXN	0.75	-0.191581905548957	pearson	1	Ttest_pvalue	Coefficient_of_eigenassay	SVD_pCMs_only2CTb	NoPrepr	SVD	4934	PRCT-Tx10_D	N	Kept components	PRCT
Drug	D_RCT	PRCT	Cell_line.Tx10_D	Plate.99	LY96	0.75	-0.0206517857260827	pearson	1	Ttest_pvalue	Coefficient_of_eigenassay	SVD_pCMs_only2CTb	NoPrepr	SVD	13106	PRCT-Tx10_D	N	Kept components	PRCT
Drug	D_RCT	PRCT	Cell_line.Tx10_D	Plate.99	LYAR	0.75	-0.121273789979511	pearson	1	Ttest_pvalue	Coefficient_of_eigenassay	SVD_pCMs_only2CTb	NoPrepr	SVD	7620	PRCT-Tx10_D	N	Kept components	PRCT
Drug	D_RCT	PRCT	Cell_line.Tx10_D	Plate.99	LYG1	0.75	0.121240812276591	pearson	1	Ttest_pvalue	Coefficient_of_eigenassay	SVD_pCMs_only2CTb	NoPrepr	SVD	7621	PRCT-Tx10_D	N	Kept components	PRCT
Drug	D_RCT	PRCT	Cell_line.Tx10_D	Plate.99	LYG2	0.75	0.205514933365372	pearson	1	Ttest_pvalue	Coefficient_of_eigenassay	SVD_pCMs_only2CTb	NoPrepr	SVD	4479	PRCT-Tx10_D	N	Kept components	PRCT
Drug	D_RCT	PRCT	Cell_line.Tx10_D	Plate.99	LYL1	0.75	0.092512755304174	pearson	1	Ttest_pvalue	Coefficient_of_eigenassay	SVD_pCMs_only2CTb	NoPrepr	SVD	8963	PRCT-Tx10_D	N	Kept components	PRCT
Drug	D_RCT	PRCT	Cell_line.Tx10_D	Plate.99	LYN	0.75	-0.322473374922405	pearson	1	Ttest_pvalue	Coefficient_of_eigenassay	SVD_pCMs_only2CTb	NoPrepr	SVD	2067	PRCT-Tx10_D	N	Kept components	PRCT
Drug	D_RCT	PRCT	Cell_line.Tx10_D	Plate.99	LYNX1	0.75	-0.0826028942107562	pearson	1	Ttest_pvalue	Coefficient_of_eigenassay	SVD_pCMs_only2CTb	NoPrepr	SVD	9462	PRCT-Tx10_D	N	Kept components	PRCT
Drug	D_RCT	PRCT	Cell_line.Tx10_D	Plate.99	LYPD1	0.75	0.416086675621953	pearson	1	Ttest_pvalue	Coefficient_of_eigenassay	SVD_pCMs_only2CTb	NoPrepr	SVD	1115	PRCT-Tx10_D	N	Kept components	PRCT
Drug	D_RCT	PRCT	Cell_line.Tx10_D	Plate.99	LYPD6	0.75	-0.404268977021306	pearson	1	Ttest_pvalue	Coefficient_of_eigenassay	SVD_pCMs_only2CTb	NoPrepr	SVD	1204	PRCT-Tx10_D	N	Kept components	PRCT
Drug	D_RCT	PRCT	Cell_line.Tx10_D	Plate.99	LYPD6B	0.75	-0.311843737251117	pearson	1	Ttest_pvalue	Coefficient_of_eigenassay	SVD_pCMs_only2CTb	NoPrepr	SVD	2218	PRCT-Tx10_D	N	Kept components	PRCT
Drug	D_RCT	PRCT	Cell_line.Tx10_D	Plate.99	LYPLA1	0.75	-0.545489097399317	pearson	1	Ttest_pvalue	Coefficient_of_eigenassay	SVD_pCMs_only2CTb	NoPrepr	SVD	506	PRCT-Tx10_D	N	Kept components	PRCT
Drug	D_RCT	PRCT	Cell_line.Tx10_D	Plate.99	LYPLA2	0.75	-0.10372744621849	pearson	1	Ttest_pvalue	Coefficient_of_eigenassay	SVD_pCMs_only2CTb	NoPrepr	SVD	8421	PRCT-Tx10_D	N	Kept components	PRCT
Drug	D_RCT	PRCT	Cell_line.Tx10_D	Plate.99	LYPLAL1	0.75	-0.00298765556241991	pearson	1	Ttest_pvalue	Coefficient_of_eigenassay	SVD_pCMs_only2CTb	NoPrepr	SVD	14802	PRCT-Tx10_D	N	Kept components	PRCT
Drug	D_RCT	PRCT	Cell_line.Tx10_D	Plate.99	LYRM1	0.75	0.0423665209692198	pearson	1	Ttest_pvalue	Coefficient_of_eigenassay	SVD_pCMs_only2CTb	NoPrepr	SVD	11679	PRCT-Tx10_D	N	Kept components	PRCT
Drug	D_RCT	PRCT	Cell_line.Tx10_D	Plate.99	LYRM2	0.75	-0.148001387063089	pearson	1	Ttest_pvalue	Coefficient_of_eigenassay	SVD_pCMs_only2CTb	NoPrepr	SVD	6466	PRCT-Tx10_D	N	Kept components	PRCT
Drug	D_RCT	PRCT	Cell_line.Tx10_D	Plate.99	LYRM4	0.75	-0.0218991002067876	pearson	1	Ttest_pvalue	Coefficient_of_eigenassay	SVD_pCMs_only2CTb	NoPrepr	SVD	13000	PRCT-Tx10_D	N	Kept components	PRCT
Drug	D_RCT	PRCT	Cell_line.Tx10_D	Plate.99	LYRM7	0.75	-0.357481050466297	pearson	1	Ttest_pvalue	Coefficient_of_eigenassay	SVD_pCMs_only2CTb	NoPrepr	SVD	1651	PRCT-Tx10_D	N	Kept components	PRCT
Drug	D_RCT	PRCT	Cell_line.Tx10_D	Plate.99	LYRM9	0.75	0.275656342714296	pearson	1	Ttest_pvalue	Coefficient_of_eigenassay	SVD_pCMs_only2CTb	NoPrepr	SVD	2822	PRCT-Tx10_D	N	Kept components	PRCT
Drug	D_RCT	PRCT	Cell_line.Tx10_D	Plate.99	LYSMD1	0.75	-0.0648758210135719	pearson	1	Ttest_pvalue	Coefficient_of_eigenassay	SVD_pCMs_only2CTb	NoPrepr	SVD	10376	PRCT-Tx10_D	N	Kept components	PRCT
Drug	D_RCT	PRCT	Cell_line.Tx10_D	Plate.99	LYSMD2	0.75	-0.0373908606805931	pearson	1	Ttest_pvalue	Coefficient_of_eigenassay	SVD_pCMs_only2CTb	NoPrepr	SVD	11989	PRCT-Tx10_D	N	Kept components	PRCT
Drug	D_RCT	PRCT	Cell_line.Tx10_D	Plate.99	LYSMD3	0.75	-0.557600792985824	pearson	1	Ttest_pvalue	Coefficient_of_eigenassay	SVD_pCMs_only2CTb	NoPrepr	SVD	472	PRCT-Tx10_D	N	Kept components	PRCT
Drug	D_RCT	PRCT	Cell_line.Tx10_D	Plate.99	LYSMD4	0.75	0.0420866161022743	pearson	1	Ttest_pvalue	Coefficient_of_eigenassay	SVD_pCMs_only2CTb	NoPrepr	SVD	11695	PRCT-Tx10_D	N	Kept components	PRCT
Drug	D_RCT	PRCT	Cell_line.Tx10_D	Plate.99	LYST	0.75	-0.103680080430649	pearson	1	Ttest_pvalue	Coefficient_of_eigenassay	SVD_pCMs_only2CTb	NoPrepr	SVD	8422	PRCT-Tx10_D	N	Kept components	PRCT
Drug	D_RCT	PRCT	Cell_line.Tx10_D	Plate.99	LYVE1	0.75	0.0019268589854648	pearson	1	Ttest_pvalue	Coefficient_of_eigenassay	SVD_pCMs_only2CTb	NoPrepr	SVD	14951	PRCT-Tx10_D	N	Kept components	PRCT
Drug	D_RCT	PRCT	Cell_line.Tx10_D	Plate.99	LYZL4	0.75	0.0188446281871244	pearson	1	Ttest_pvalue	Coefficient_of_eigenassay	SVD_pCMs_only2CTb	NoPrepr	SVD	13241	PRCT-Tx10_D	N	Kept components	PRCT
Drug	D_RCT	PRCT	Cell_line.Tx10_D	Plate.99	LZIC	0.75	0.000703301199122094	pearson	1	Ttest_pvalue	Coefficient_of_eigenassay	SVD_pCMs_only2CTb	NoPrepr	SVD	15164	PRCT-Tx10_D	N	Kept components	PRCT
Drug	D_RCT	PRCT	Cell_line.Tx10_D	Plate.99	LZTFL1	0.75	-0.138373042589272	pearson	1	Ttest_pvalue	Coefficient_of_eigenassay	SVD_pCMs_only2CTb	NoPrepr	SVD	6869	PRCT-Tx10_D	N	Kept components	PRCT
Drug	D_RCT	PRCT	Cell_line.Tx10_D	Plate.99	LZTR1	0.75	0.0508116667903658	pearson	1	Ttest_pvalue	Coefficient_of_eigenassay	SVD_pCMs_only2CTb	NoPrepr	SVD	11170	PRCT-Tx10_D	N	Kept components	PRCT
Drug	D_RCT	PRCT	Cell_line.Tx10_D	Plate.99	LZTS1	0.75	-0.362146081740435	pearson	1	Ttest_pvalue	Coefficient_of_eigenassay	SVD_pCMs_only2CTb	NoPrepr	SVD	1611	PRCT-Tx10_D	N	Kept components	PRCT
Drug	D_RCT	PRCT	Cell_line.Tx10_D	Plate.99	LZTS2	0.75	-0.148891665725154	pearson	1	Ttest_pvalue	Coefficient_of_eigenassay	SVD_pCMs_only2CTb	NoPrepr	SVD	6427	PRCT-Tx10_D	N	Kept components	PRCT
Drug	D_RCT	PRCT	Cell_line.Tx10_D	Plate.99	LZTS3	0.75	-0.0846450879493383	pearson	1	Ttest_pvalue	Coefficient_of_eigenassay	SVD_pCMs_only2CTb	NoPrepr	SVD	9352	PRCT-Tx10_D	N	Kept components	PRCT
Drug	D_RCT	PRCT	Cell_line.Tx10_D	Plate.99	M6PR	0.75	-0.451726291851038	pearson	1	Ttest_pvalue	Coefficient_of_eigenassay	SVD_pCMs_only2CTb	NoPrepr	SVD	887	PRCT-Tx10_D	N	Kept components	PRCT
Drug	D_RCT	PRCT	Cell_line.Tx10_D	Plate.99	MAATS1	0.75	0.256154997565953	pearson	1	Ttest_pvalue	Coefficient_of_eigenassay	SVD_pCMs_only2CTb	NoPrepr	SVD	3245	PRCT-Tx10_D	N	Kept components	PRCT
Drug	D_RCT	PRCT	Cell_line.Tx10_D	Plate.99	MAB21L1	0.75	0.156736642709366	pearson	1	Ttest_pvalue	Coefficient_of_eigenassay	SVD_pCMs_only2CTb	NoPrepr	SVD	6132	PRCT-Tx10_D	N	Kept components	PRCT
Drug	D_RCT	PRCT	Cell_line.Tx10_D	Plate.99	MAB21L2	0.75	0.21897934881844	pearson	1	Ttest_pvalue	Coefficient_of_eigenassay	SVD_pCMs_only2CTb	NoPrepr	SVD	4107	PRCT-Tx10_D	N	Kept components	PRCT
Drug	D_RCT	PRCT	Cell_line.Tx10_D	Plate.99	MAB21L3	0.75	-0.0466078018955444	pearson	1	Ttest_pvalue	Coefficient_of_eigenassay	SVD_pCMs_only2CTb	NoPrepr	SVD	11404	PRCT-Tx10_D	N	Kept components	PRCT
Drug	D_RCT	PRCT	Cell_line.Tx10_D	Plate.99	MACF1	0.75	0.113139706550024	pearson	1	Ttest_pvalue	Coefficient_of_eigenassay	SVD_pCMs_only2CTb	NoPrepr	SVD	7992	PRCT-Tx10_D	N	Kept components	PRCT
Drug	D_RCT	PRCT	Cell_line.Tx10_D	Plate.99	MACO1	0.75	0.0685299851736225	pearson	1	Ttest_pvalue	Coefficient_of_eigenassay	SVD_pCMs_only2CTb	NoPrepr	SVD	10190	PRCT-Tx10_D	N	Kept components	PRCT
Drug	D_RCT	PRCT	Cell_line.Tx10_D	Plate.99	MACROD1	0.75	-0.0697138142352743	pearson	1	Ttest_pvalue	Coefficient_of_eigenassay	SVD_pCMs_only2CTb	NoPrepr	SVD	10132	PRCT-Tx10_D	N	Kept components	PRCT
Drug	D_RCT	PRCT	Cell_line.Tx10_D	Plate.99	MACROD2	0.75	-0.0438591810433825	pearson	1	Ttest_pvalue	Coefficient_of_eigenassay	SVD_pCMs_only2CTb	NoPrepr	SVD	11581	PRCT-Tx10_D	N	Kept components	PRCT
Drug	D_RCT	PRCT	Cell_line.Tx10_D	Plate.99	MAD1L1	0.75	0.151447407725036	pearson	1	Ttest_pvalue	Coefficient_of_eigenassay	SVD_pCMs_only2CTb	NoPrepr	SVD	6336	PRCT-Tx10_D	N	Kept components	PRCT
Drug	D_RCT	PRCT	Cell_line.Tx10_D	Plate.99	MAD2L1	0.75	-0.0059351464633532	pearson	1	Ttest_pvalue	Coefficient_of_eigenassay	SVD_pCMs_only2CTb	NoPrepr	SVD	14446	PRCT-Tx10_D	N	Kept components	PRCT
Drug	D_RCT	PRCT	Cell_line.Tx10_D	Plate.99	MAD2L1BP	0.75	-0.0126838476572101	pearson	1	Ttest_pvalue	Coefficient_of_eigenassay	SVD_pCMs_only2CTb	NoPrepr	SVD	13789	PRCT-Tx10_D	N	Kept components	PRCT
Drug	D_RCT	PRCT	Cell_line.Tx10_D	Plate.99	MAD2L2	0.75	-0.0198383004477927	pearson	1	Ttest_pvalue	Coefficient_of_eigenassay	SVD_pCMs_only2CTb	NoPrepr	SVD	13173	PRCT-Tx10_D	N	Kept components	PRCT
Drug	D_RCT	PRCT	Cell_line.Tx10_D	Plate.99	MADCAM1	0.75	0.0208574255112371	pearson	1	Ttest_pvalue	Coefficient_of_eigenassay	SVD_pCMs_only2CTb	NoPrepr	SVD	13091	PRCT-Tx10_D	N	Kept components	PRCT
Drug	D_RCT	PRCT	Cell_line.Tx10_D	Plate.99	MADD	0.75	0.00986354195085479	pearson	1	Ttest_pvalue	Coefficient_of_eigenassay	SVD_pCMs_only2CTb	NoPrepr	SVD	14045	PRCT-Tx10_D	N	Kept components	PRCT
Drug	D_RCT	PRCT	Cell_line.Tx10_D	Plate.99	MAEA	0.75	-0.188474244629918	pearson	1	Ttest_pvalue	Coefficient_of_eigenassay	SVD_pCMs_only2CTb	NoPrepr	SVD	5049	PRCT-Tx10_D	N	Kept components	PRCT
Drug	D_RCT	PRCT	Cell_line.Tx10_D	Plate.99	MAEL	0.75	0.0740394393648937	pearson	1	Ttest_pvalue	Coefficient_of_eigenassay	SVD_pCMs_only2CTb	NoPrepr	SVD	9892	PRCT-Tx10_D	N	Kept components	PRCT
Drug	D_RCT	PRCT	Cell_line.Tx10_D	Plate.99	MAF	0.75	-0.196084233086288	pearson	1	Ttest_pvalue	Coefficient_of_eigenassay	SVD_pCMs_only2CTb	NoPrepr	SVD	4764	PRCT-Tx10_D	N	Kept components	PRCT
Drug	D_RCT	PRCT	Cell_line.Tx10_D	Plate.99	MAF1	0.75	-0.0283865120391924	pearson	1	Ttest_pvalue	Coefficient_of_eigenassay	SVD_pCMs_only2CTb	NoPrepr	SVD	12560	PRCT-Tx10_D	N	Kept components	PRCT
Drug	D_RCT	PRCT	Cell_line.Tx10_D	Plate.99	MAFB	0.75	0.14785346842974	pearson	1	Ttest_pvalue	Coefficient_of_eigenassay	SVD_pCMs_only2CTb	NoPrepr	SVD	6470	PRCT-Tx10_D	N	Kept components	PRCT
Drug	D_RCT	PRCT	Cell_line.Tx10_D	Plate.99	MAFF	0.75	-0.495508693768805	pearson	1	Ttest_pvalue	Coefficient_of_eigenassay	SVD_pCMs_only2CTb	NoPrepr	SVD	693	PRCT-Tx10_D	N	Kept components	PRCT
Drug	D_RCT	PRCT	Cell_line.Tx10_D	Plate.99	MAFG	0.75	-0.289749929354159	pearson	1	Ttest_pvalue	Coefficient_of_eigenassay	SVD_pCMs_only2CTb	NoPrepr	SVD	2566	PRCT-Tx10_D	N	Kept components	PRCT
Drug	D_RCT	PRCT	Cell_line.Tx10_D	Plate.99	MAFK	0.75	-0.150944603686275	pearson	1	Ttest_pvalue	Coefficient_of_eigenassay	SVD_pCMs_only2CTb	NoPrepr	SVD	6352	PRCT-Tx10_D	N	Kept components	PRCT
Drug	D_RCT	PRCT	Cell_line.Tx10_D	Plate.99	MAGEA3	0.75	-0.146583289730592	pearson	1	Ttest_pvalue	Coefficient_of_eigenassay	SVD_pCMs_only2CTb	NoPrepr	SVD	6522	PRCT-Tx10_D	N	Kept components	PRCT
Drug	D_RCT	PRCT	Cell_line.Tx10_D	Plate.99	MAGEA4	0.75	-0.23736932305426	pearson	1	Ttest_pvalue	Coefficient_of_eigenassay	SVD_pCMs_only2CTb	NoPrepr	SVD	3639	PRCT-Tx10_D	N	Kept components	PRCT
Drug	D_RCT	PRCT	Cell_line.Tx10_D	Plate.99	MAGED1	0.75	-0.0224419741962675	pearson	1	Ttest_pvalue	Coefficient_of_eigenassay	SVD_pCMs_only2CTb	NoPrepr	SVD	12968	PRCT-Tx10_D	N	Kept components	PRCT
Drug	D_RCT	PRCT	Cell_line.Tx10_D	Plate.99	MAGED2	0.75	-0.11738699352955	pearson	1	Ttest_pvalue	Coefficient_of_eigenassay	SVD_pCMs_only2CTb	NoPrepr	SVD	7814	PRCT-Tx10_D	N	Kept components	PRCT
Drug	D_RCT	PRCT	Cell_line.Tx10_D	Plate.99	MAGEE1	0.75	0.135740116672867	pearson	1	Ttest_pvalue	Coefficient_of_eigenassay	SVD_pCMs_only2CTb	NoPrepr	SVD	6982	PRCT-Tx10_D	N	Kept components	PRCT
Drug	D_RCT	PRCT	Cell_line.Tx10_D	Plate.99	MAGEE2	0.75	0.018404946435324	pearson	1	Ttest_pvalue	Coefficient_of_eigenassay	SVD_pCMs_only2CTb	NoPrepr	SVD	13277	PRCT-Tx10_D	N	Kept components	PRCT
Drug	D_RCT	PRCT	Cell_line.Tx10_D	Plate.99	MAGEF1	0.75	-0.136137063403805	pearson	1	Ttest_pvalue	Coefficient_of_eigenassay	SVD_pCMs_only2CTb	NoPrepr	SVD	6957	PRCT-Tx10_D	N	Kept components	PRCT
Drug	D_RCT	PRCT	Cell_line.Tx10_D	Plate.99	MAGEH1	0.75	-0.0976666325460597	pearson	1	Ttest_pvalue	Coefficient_of_eigenassay	SVD_pCMs_only2CTb	NoPrepr	SVD	8716	PRCT-Tx10_D	N	Kept components	PRCT
Drug	D_RCT	PRCT	Cell_line.Tx10_D	Plate.99	MAGEL2	0.75	0.0364690014546304	pearson	1	Ttest_pvalue	Coefficient_of_eigenassay	SVD_pCMs_only2CTb	NoPrepr	SVD	12051	PRCT-Tx10_D	N	Kept components	PRCT
Drug	D_RCT	PRCT	Cell_line.Tx10_D	Plate.99	MAGI1	0.75	0.138837346875803	pearson	1	Ttest_pvalue	Coefficient_of_eigenassay	SVD_pCMs_only2CTb	NoPrepr	SVD	6854	PRCT-Tx10_D	N	Kept components	PRCT
Drug	D_RCT	PRCT	Cell_line.Tx10_D	Plate.99	MAGI2	0.75	0.260709182801707	pearson	1	Ttest_pvalue	Coefficient_of_eigenassay	SVD_pCMs_only2CTb	NoPrepr	SVD	3128	PRCT-Tx10_D	N	Kept components	PRCT
Drug	D_RCT	PRCT	Cell_line.Tx10_D	Plate.99	MAGI3	0.75	-0.0813220785453465	pearson	1	Ttest_pvalue	Coefficient_of_eigenassay	SVD_pCMs_only2CTb	NoPrepr	SVD	9529	PRCT-Tx10_D	N	Kept components	PRCT
Drug	D_RCT	PRCT	Cell_line.Tx10_D	Plate.99	MAGIX	0.75	-0.103955596570899	pearson	1	Ttest_pvalue	Coefficient_of_eigenassay	SVD_pCMs_only2CTb	NoPrepr	SVD	8411	PRCT-Tx10_D	N	Kept components	PRCT
Drug	D_RCT	PRCT	Cell_line.Tx10_D	Plate.99	MAGOH	0.75	-0.0982617732151116	pearson	1	Ttest_pvalue	Coefficient_of_eigenassay	SVD_pCMs_only2CTb	NoPrepr	SVD	8684	PRCT-Tx10_D	N	Kept components	PRCT
Drug	D_RCT	PRCT	Cell_line.Tx10_D	Plate.99	MAGOHB	0.75	-0.0570136296842988	pearson	1	Ttest_pvalue	Coefficient_of_eigenassay	SVD_pCMs_only2CTb	NoPrepr	SVD	10812	PRCT-Tx10_D	N	Kept components	PRCT
Drug	D_RCT	PRCT	Cell_line.Tx10_D	Plate.99	MAGT1	0.75	-0.258265075372761	pearson	1	Ttest_pvalue	Coefficient_of_eigenassay	SVD_pCMs_only2CTb	NoPrepr	SVD	3184	PRCT-Tx10_D	N	Kept components	PRCT
Drug	D_RCT	PRCT	Cell_line.Tx10_D	Plate.99	MAIP1	0.75	-0.0901724591739697	pearson	1	Ttest_pvalue	Coefficient_of_eigenassay	SVD_pCMs_only2CTb	NoPrepr	SVD	9076	PRCT-Tx10_D	N	Kept components	PRCT
Drug	D_RCT	PRCT	Cell_line.Tx10_D	Plate.99	MAK	0.75	0.319882905536721	pearson	1	Ttest_pvalue	Coefficient_of_eigenassay	SVD_pCMs_only2CTb	NoPrepr	SVD	2100	PRCT-Tx10_D	N	Kept components	PRCT
Drug	D_RCT	PRCT	Cell_line.Tx10_D	Plate.99	MAK16	0.75	-0.0923154196804154	pearson	1	Ttest_pvalue	Coefficient_of_eigenassay	SVD_pCMs_only2CTb	NoPrepr	SVD	8975	PRCT-Tx10_D	N	Kept components	PRCT
Drug	D_RCT	PRCT	Cell_line.Tx10_D	Plate.99	MAL	0.75	-0.02031026228594	pearson	1	Ttest_pvalue	Coefficient_of_eigenassay	SVD_pCMs_only2CTb	NoPrepr	SVD	13130	PRCT-Tx10_D	N	Kept components	PRCT
Drug	D_RCT	PRCT	Cell_line.Tx10_D	Plate.99	MAL2	0.75	-0.413804007914901	pearson	1	Ttest_pvalue	Coefficient_of_eigenassay	SVD_pCMs_only2CTb	NoPrepr	SVD	1131	PRCT-Tx10_D	N	Kept components	PRCT
Drug	D_RCT	PRCT	Cell_line.Tx10_D	Plate.99	MALRD1	0.75	-0.00457906847474984	pearson	1	Ttest_pvalue	Coefficient_of_eigenassay	SVD_pCMs_only2CTb	NoPrepr	SVD	14594	PRCT-Tx10_D	N	Kept components	PRCT
Drug	D_RCT	PRCT	Cell_line.Tx10_D	Plate.99	MALSU1	0.75	0.0716122603956104	pearson	1	Ttest_pvalue	Coefficient_of_eigenassay	SVD_pCMs_only2CTb	NoPrepr	SVD	10028	PRCT-Tx10_D	N	Kept components	PRCT
Drug	D_RCT	PRCT	Cell_line.Tx10_D	Plate.99	MALT1	0.75	-0.288529958099819	pearson	1	Ttest_pvalue	Coefficient_of_eigenassay	SVD_pCMs_only2CTb	NoPrepr	SVD	2581	PRCT-Tx10_D	N	Kept components	PRCT
Drug	D_RCT	PRCT	Cell_line.Tx10_D	Plate.99	MAMDC2	0.75	-0.383458265629834	pearson	1	Ttest_pvalue	Coefficient_of_eigenassay	SVD_pCMs_only2CTb	NoPrepr	SVD	1386	PRCT-Tx10_D	N	Kept components	PRCT
Drug	D_RCT	PRCT	Cell_line.Tx10_D	Plate.99	MAMDC4	0.75	0.251503672573029	pearson	1	Ttest_pvalue	Coefficient_of_eigenassay	SVD_pCMs_only2CTb	NoPrepr	SVD	3329	PRCT-Tx10_D	N	Kept components	PRCT
Drug	D_RCT	PRCT	Cell_line.Tx10_D	Plate.99	MAML1	0.75	-0.144006402529226	pearson	1	Ttest_pvalue	Coefficient_of_eigenassay	SVD_pCMs_only2CTb	NoPrepr	SVD	6625	PRCT-Tx10_D	N	Kept components	PRCT
Drug	D_RCT	PRCT	Cell_line.Tx10_D	Plate.99	MAML2	0.75	-0.0286565180741167	pearson	1	Ttest_pvalue	Coefficient_of_eigenassay	SVD_pCMs_only2CTb	NoPrepr	SVD	12540	PRCT-Tx10_D	N	Kept components	PRCT
Drug	D_RCT	PRCT	Cell_line.Tx10_D	Plate.99	MAML3	0.75	0.124646156456385	pearson	1	Ttest_pvalue	Coefficient_of_eigenassay	SVD_pCMs_only2CTb	NoPrepr	SVD	7472	PRCT-Tx10_D	N	Kept components	PRCT
Drug	D_RCT	PRCT	Cell_line.Tx10_D	Plate.99	MAMLD1	0.75	-0.0846215961173895	pearson	1	Ttest_pvalue	Coefficient_of_eigenassay	SVD_pCMs_only2CTb	NoPrepr	SVD	9353	PRCT-Tx10_D	N	Kept components	PRCT
Drug	D_RCT	PRCT	Cell_line.Tx10_D	Plate.99	MAMSTR	0.75	-0.138919696035356	pearson	1	Ttest_pvalue	Coefficient_of_eigenassay	SVD_pCMs_only2CTb	NoPrepr	SVD	6849	PRCT-Tx10_D	N	Kept components	PRCT
Drug	D_RCT	PRCT	Cell_line.Tx10_D	Plate.99	MAN1A1	0.75	-0.183359663957696	pearson	1	Ttest_pvalue	Coefficient_of_eigenassay	SVD_pCMs_only2CTb	NoPrepr	SVD	5226	PRCT-Tx10_D	N	Kept components	PRCT
Drug	D_RCT	PRCT	Cell_line.Tx10_D	Plate.99	MAN1A2	0.75	-0.0118491185012396	pearson	1	Ttest_pvalue	Coefficient_of_eigenassay	SVD_pCMs_only2CTb	NoPrepr	SVD	13879	PRCT-Tx10_D	N	Kept components	PRCT
Drug	D_RCT	PRCT	Cell_line.Tx10_D	Plate.99	MAN1B1	0.75	0.0223713147734625	pearson	1	Ttest_pvalue	Coefficient_of_eigenassay	SVD_pCMs_only2CTb	NoPrepr	SVD	12971	PRCT-Tx10_D	N	Kept components	PRCT
Drug	D_RCT	PRCT	Cell_line.Tx10_D	Plate.99	MAN1C1	0.75	-0.228664298420914	pearson	1	Ttest_pvalue	Coefficient_of_eigenassay	SVD_pCMs_only2CTb	NoPrepr	SVD	3856	PRCT-Tx10_D	N	Kept components	PRCT
Drug	D_RCT	PRCT	Cell_line.Tx10_D	Plate.99	MAN2A1	0.75	-0.273004035650175	pearson	1	Ttest_pvalue	Coefficient_of_eigenassay	SVD_pCMs_only2CTb	NoPrepr	SVD	2876	PRCT-Tx10_D	N	Kept components	PRCT
Drug	D_RCT	PRCT	Cell_line.Tx10_D	Plate.99	MAN2A2	0.75	-0.225251062518802	pearson	1	Ttest_pvalue	Coefficient_of_eigenassay	SVD_pCMs_only2CTb	NoPrepr	SVD	3946	PRCT-Tx10_D	N	Kept components	PRCT
Drug	D_RCT	PRCT	Cell_line.Tx10_D	Plate.99	MAN2B1	0.75	-0.134591220128906	pearson	1	Ttest_pvalue	Coefficient_of_eigenassay	SVD_pCMs_only2CTb	NoPrepr	SVD	7048	PRCT-Tx10_D	N	Kept components	PRCT
Drug	D_RCT	PRCT	Cell_line.Tx10_D	Plate.99	MAN2B2	0.75	-0.017353738350295	pearson	1	Ttest_pvalue	Coefficient_of_eigenassay	SVD_pCMs_only2CTb	NoPrepr	SVD	13387	PRCT-Tx10_D	N	Kept components	PRCT
Drug	D_RCT	PRCT	Cell_line.Tx10_D	Plate.99	MAN2C1	0.75	0.189259474171473	pearson	1	Ttest_pvalue	Coefficient_of_eigenassay	SVD_pCMs_only2CTb	NoPrepr	SVD	5027	PRCT-Tx10_D	N	Kept components	PRCT
Drug	D_RCT	PRCT	Cell_line.Tx10_D	Plate.99	MANBA	0.75	-0.273356084143827	pearson	1	Ttest_pvalue	Coefficient_of_eigenassay	SVD_pCMs_only2CTb	NoPrepr	SVD	2871	PRCT-Tx10_D	N	Kept components	PRCT
Drug	D_RCT	PRCT	Cell_line.Tx10_D	Plate.99	MANBAL	0.75	-0.056307223876602	pearson	1	Ttest_pvalue	Coefficient_of_eigenassay	SVD_pCMs_only2CTb	NoPrepr	SVD	10856	PRCT-Tx10_D	N	Kept components	PRCT
Drug	D_RCT	PRCT	Cell_line.Tx10_D	Plate.99	MANEA	0.75	-0.810694008590702	pearson	1	Ttest_pvalue	Coefficient_of_eigenassay	SVD_pCMs_only2CTb	NoPrepr	SVD	149	PRCT-Tx10_D	N	Kept components	PRCT
Drug	D_RCT	PRCT	Cell_line.Tx10_D	Plate.99	MANEAL	0.75	0.0667352996811343	pearson	1	Ttest_pvalue	Coefficient_of_eigenassay	SVD_pCMs_only2CTb	NoPrepr	SVD	10285	PRCT-Tx10_D	N	Kept components	PRCT
Drug	D_RCT	PRCT	Cell_line.Tx10_D	Plate.99	MANF	0.75	-0.206256092830429	pearson	1	Ttest_pvalue	Coefficient_of_eigenassay	SVD_pCMs_only2CTb	NoPrepr	SVD	4461	PRCT-Tx10_D	N	Kept components	PRCT
Drug	D_RCT	PRCT	Cell_line.Tx10_D	Plate.99	MANSC1	0.75	-0.30525648423597	pearson	1	Ttest_pvalue	Coefficient_of_eigenassay	SVD_pCMs_only2CTb	NoPrepr	SVD	2311	PRCT-Tx10_D	N	Kept components	PRCT
Drug	D_RCT	PRCT	Cell_line.Tx10_D	Plate.99	MAOA	0.75	0.0909551982812948	pearson	1	Ttest_pvalue	Coefficient_of_eigenassay	SVD_pCMs_only2CTb	NoPrepr	SVD	9036	PRCT-Tx10_D	N	Kept components	PRCT
Drug	D_RCT	PRCT	Cell_line.Tx10_D	Plate.99	MAOB	0.75	-0.125397744673118	pearson	1	Ttest_pvalue	Coefficient_of_eigenassay	SVD_pCMs_only2CTb	NoPrepr	SVD	7440	PRCT-Tx10_D	N	Kept components	PRCT
Drug	D_RCT	PRCT	Cell_line.Tx10_D	Plate.99	MAP10	0.75	-0.290263766066408	pearson	1	Ttest_pvalue	Coefficient_of_eigenassay	SVD_pCMs_only2CTb	NoPrepr	SVD	2557	PRCT-Tx10_D	N	Kept components	PRCT
Drug	D_RCT	PRCT	Cell_line.Tx10_D	Plate.99	MAP1A	0.75	-0.0114554674611282	pearson	1	Ttest_pvalue	Coefficient_of_eigenassay	SVD_pCMs_only2CTb	NoPrepr	SVD	13915	PRCT-Tx10_D	N	Kept components	PRCT
Drug	D_RCT	PRCT	Cell_line.Tx10_D	Plate.99	MAP1B	0.75	-0.277724607003036	pearson	1	Ttest_pvalue	Coefficient_of_eigenassay	SVD_pCMs_only2CTb	NoPrepr	SVD	2779	PRCT-Tx10_D	N	Kept components	PRCT
Drug	D_RCT	PRCT	Cell_line.Tx10_D	Plate.99	MAP1LC3A	0.75	-0.0477321210023716	pearson	1	Ttest_pvalue	Coefficient_of_eigenassay	SVD_pCMs_only2CTb	NoPrepr	SVD	11337	PRCT-Tx10_D	N	Kept components	PRCT
Drug	D_RCT	PRCT	Cell_line.Tx10_D	Plate.99	MAP1LC3B	0.75	-0.407155891435549	pearson	1	Ttest_pvalue	Coefficient_of_eigenassay	SVD_pCMs_only2CTb	NoPrepr	SVD	1179	PRCT-Tx10_D	N	Kept components	PRCT
Drug	D_RCT	PRCT	Cell_line.Tx10_D	Plate.99	MAP1LC3C	0.75	-0.00198564123350071	pearson	1	Ttest_pvalue	Coefficient_of_eigenassay	SVD_pCMs_only2CTb	NoPrepr	SVD	14939	PRCT-Tx10_D	N	Kept components	PRCT
Drug	D_RCT	PRCT	Cell_line.Tx10_D	Plate.99	MAP1S	0.75	-0.0668038487743404	pearson	1	Ttest_pvalue	Coefficient_of_eigenassay	SVD_pCMs_only2CTb	NoPrepr	SVD	10281	PRCT-Tx10_D	N	Kept components	PRCT
Drug	D_RCT	PRCT	Cell_line.Tx10_D	Plate.99	MAP2	0.75	-0.255373326798723	pearson	1	Ttest_pvalue	Coefficient_of_eigenassay	SVD_pCMs_only2CTb	NoPrepr	SVD	3255	PRCT-Tx10_D	N	Kept components	PRCT
Drug	D_RCT	PRCT	Cell_line.Tx10_D	Plate.99	MAP2K1	0.75	-0.286456813991603	pearson	1	Ttest_pvalue	Coefficient_of_eigenassay	SVD_pCMs_only2CTb	NoPrepr	SVD	2617	PRCT-Tx10_D	N	Kept components	PRCT
Drug	D_RCT	PRCT	Cell_line.Tx10_D	Plate.99	MAP2K2	0.75	0.0414811727995214	pearson	1	Ttest_pvalue	Coefficient_of_eigenassay	SVD_pCMs_only2CTb	NoPrepr	SVD	11741	PRCT-Tx10_D	N	Kept components	PRCT
Drug	D_RCT	PRCT	Cell_line.Tx10_D	Plate.99	MAP2K3	0.75	-0.175430001886304	pearson	1	Ttest_pvalue	Coefficient_of_eigenassay	SVD_pCMs_only2CTb	NoPrepr	SVD	5486	PRCT-Tx10_D	N	Kept components	PRCT
Drug	D_RCT	PRCT	Cell_line.Tx10_D	Plate.99	MAP2K4	0.75	-0.295008542395219	pearson	1	Ttest_pvalue	Coefficient_of_eigenassay	SVD_pCMs_only2CTb	NoPrepr	SVD	2472	PRCT-Tx10_D	N	Kept components	PRCT
Drug	D_RCT	PRCT	Cell_line.Tx10_D	Plate.99	MAP2K5	0.75	-0.0158083656517089	pearson	1	Ttest_pvalue	Coefficient_of_eigenassay	SVD_pCMs_only2CTb	NoPrepr	SVD	13507	PRCT-Tx10_D	N	Kept components	PRCT
Drug	D_RCT	PRCT	Cell_line.Tx10_D	Plate.99	MAP2K6	0.75	-0.294781691879007	pearson	1	Ttest_pvalue	Coefficient_of_eigenassay	SVD_pCMs_only2CTb	NoPrepr	SVD	2481	PRCT-Tx10_D	N	Kept components	PRCT
Drug	D_RCT	PRCT	Cell_line.Tx10_D	Plate.99	MAP2K7	0.75	0.0397601150606752	pearson	1	Ttest_pvalue	Coefficient_of_eigenassay	SVD_pCMs_only2CTb	NoPrepr	SVD	11834	PRCT-Tx10_D	N	Kept components	PRCT
Drug	D_RCT	PRCT	Cell_line.Tx10_D	Plate.99	MAP3K1	0.75	-0.0310501006510994	pearson	1	Ttest_pvalue	Coefficient_of_eigenassay	SVD_pCMs_only2CTb	NoPrepr	SVD	12392	PRCT-Tx10_D	N	Kept components	PRCT
Drug	D_RCT	PRCT	Cell_line.Tx10_D	Plate.99	MAP3K10	0.75	0.138058725116549	pearson	1	Ttest_pvalue	Coefficient_of_eigenassay	SVD_pCMs_only2CTb	NoPrepr	SVD	6887	PRCT-Tx10_D	N	Kept components	PRCT
Drug	D_RCT	PRCT	Cell_line.Tx10_D	Plate.99	MAP3K11	0.75	-0.0127571873900246	pearson	1	Ttest_pvalue	Coefficient_of_eigenassay	SVD_pCMs_only2CTb	NoPrepr	SVD	13774	PRCT-Tx10_D	N	Kept components	PRCT
Drug	D_RCT	PRCT	Cell_line.Tx10_D	Plate.99	MAP3K12	0.75	0.126704254572181	pearson	1	Ttest_pvalue	Coefficient_of_eigenassay	SVD_pCMs_only2CTb	NoPrepr	SVD	7382	PRCT-Tx10_D	N	Kept components	PRCT
Drug	D_RCT	PRCT	Cell_line.Tx10_D	Plate.99	MAP3K13	0.75	0.082087474300036	pearson	1	Ttest_pvalue	Coefficient_of_eigenassay	SVD_pCMs_only2CTb	NoPrepr	SVD	9489	PRCT-Tx10_D	N	Kept components	PRCT
Drug	D_RCT	PRCT	Cell_line.Tx10_D	Plate.99	MAP3K14	0.75	0.0791320969587492	pearson	1	Ttest_pvalue	Coefficient_of_eigenassay	SVD_pCMs_only2CTb	NoPrepr	SVD	9648	PRCT-Tx10_D	N	Kept components	PRCT
Drug	D_RCT	PRCT	Cell_line.Tx10_D	Plate.99	MAP3K15	0.75	0.0368777814314752	pearson	1	Ttest_pvalue	Coefficient_of_eigenassay	SVD_pCMs_only2CTb	NoPrepr	SVD	12015	PRCT-Tx10_D	N	Kept components	PRCT
Drug	D_RCT	PRCT	Cell_line.Tx10_D	Plate.99	MAP3K19	0.75	0.0887502465874808	pearson	1	Ttest_pvalue	Coefficient_of_eigenassay	SVD_pCMs_only2CTb	NoPrepr	SVD	9143	PRCT-Tx10_D	N	Kept components	PRCT
Drug	D_RCT	PRCT	Cell_line.Tx10_D	Plate.99	MAP3K2	0.75	-0.353004710690687	pearson	1	Ttest_pvalue	Coefficient_of_eigenassay	SVD_pCMs_only2CTb	NoPrepr	SVD	1693	PRCT-Tx10_D	N	Kept components	PRCT
Drug	D_RCT	PRCT	Cell_line.Tx10_D	Plate.99	MAP3K20	0.75	-0.324235616790282	pearson	1	Ttest_pvalue	Coefficient_of_eigenassay	SVD_pCMs_only2CTb	NoPrepr	SVD	2037	PRCT-Tx10_D	N	Kept components	PRCT
Drug	D_RCT	PRCT	Cell_line.Tx10_D	Plate.99	MAP3K3	0.75	-0.107050518600648	pearson	1	Ttest_pvalue	Coefficient_of_eigenassay	SVD_pCMs_only2CTb	NoPrepr	SVD	8278	PRCT-Tx10_D	N	Kept components	PRCT
Drug	D_RCT	PRCT	Cell_line.Tx10_D	Plate.99	MAP3K4	0.75	-0.0859880998070168	pearson	1	Ttest_pvalue	Coefficient_of_eigenassay	SVD_pCMs_only2CTb	NoPrepr	SVD	9280	PRCT-Tx10_D	N	Kept components	PRCT
Drug	D_RCT	PRCT	Cell_line.Tx10_D	Plate.99	MAP3K5	0.75	-0.146186031816386	pearson	1	Ttest_pvalue	Coefficient_of_eigenassay	SVD_pCMs_only2CTb	NoPrepr	SVD	6539	PRCT-Tx10_D	N	Kept components	PRCT
Drug	D_RCT	PRCT	Cell_line.Tx10_D	Plate.99	MAP3K6	0.75	-0.202182699886557	pearson	1	Ttest_pvalue	Coefficient_of_eigenassay	SVD_pCMs_only2CTb	NoPrepr	SVD	4586	PRCT-Tx10_D	N	Kept components	PRCT
Drug	D_RCT	PRCT	Cell_line.Tx10_D	Plate.99	MAP3K7	0.75	-0.293925570306223	pearson	1	Ttest_pvalue	Coefficient_of_eigenassay	SVD_pCMs_only2CTb	NoPrepr	SVD	2492	PRCT-Tx10_D	N	Kept components	PRCT
Drug	D_RCT	PRCT	Cell_line.Tx10_D	Plate.99	MAP3K7CL	0.75	-0.633977364557739	pearson	1	Ttest_pvalue	Coefficient_of_eigenassay	SVD_pCMs_only2CTb	NoPrepr	SVD	324	PRCT-Tx10_D	N	Kept components	PRCT
Drug	D_RCT	PRCT	Cell_line.Tx10_D	Plate.99	MAP3K8	0.75	0.164841354604264	pearson	1	Ttest_pvalue	Coefficient_of_eigenassay	SVD_pCMs_only2CTb	NoPrepr	SVD	5836	PRCT-Tx10_D	N	Kept components	PRCT
Drug	D_RCT	PRCT	Cell_line.Tx10_D	Plate.99	MAP3K9	0.75	0.0298342657773666	pearson	1	Ttest_pvalue	Coefficient_of_eigenassay	SVD_pCMs_only2CTb	NoPrepr	SVD	12467	PRCT-Tx10_D	N	Kept components	PRCT
Drug	D_RCT	PRCT	Cell_line.Tx10_D	Plate.99	MAP4	0.75	-0.254687206196077	pearson	1	Ttest_pvalue	Coefficient_of_eigenassay	SVD_pCMs_only2CTb	NoPrepr	SVD	3272	PRCT-Tx10_D	N	Kept components	PRCT
Drug	D_RCT	PRCT	Cell_line.Tx10_D	Plate.99	MAP4K1	0.75	0.00217025753472387	pearson	1	Ttest_pvalue	Coefficient_of_eigenassay	SVD_pCMs_only2CTb	NoPrepr	SVD	14922	PRCT-Tx10_D	N	Kept components	PRCT
Drug	D_RCT	PRCT	Cell_line.Tx10_D	Plate.99	MAP4K2	0.75	-0.0629619531534331	pearson	1	Ttest_pvalue	Coefficient_of_eigenassay	SVD_pCMs_only2CTb	NoPrepr	SVD	10482	PRCT-Tx10_D	N	Kept components	PRCT
Drug	D_RCT	PRCT	Cell_line.Tx10_D	Plate.99	MAP4K3	0.75	-0.161106618985856	pearson	1	Ttest_pvalue	Coefficient_of_eigenassay	SVD_pCMs_only2CTb	NoPrepr	SVD	5969	PRCT-Tx10_D	N	Kept components	PRCT
Drug	D_RCT	PRCT	Cell_line.Tx10_D	Plate.99	MAP4K4	0.75	-0.148431351134908	pearson	1	Ttest_pvalue	Coefficient_of_eigenassay	SVD_pCMs_only2CTb	NoPrepr	SVD	6447	PRCT-Tx10_D	N	Kept components	PRCT
Drug	D_RCT	PRCT	Cell_line.Tx10_D	Plate.99	MAP4K5	0.75	-0.143191849918491	pearson	1	Ttest_pvalue	Coefficient_of_eigenassay	SVD_pCMs_only2CTb	NoPrepr	SVD	6663	PRCT-Tx10_D	N	Kept components	PRCT
Drug	D_RCT	PRCT	Cell_line.Tx10_D	Plate.99	MAP6	0.75	-0.177871825137627	pearson	1	Ttest_pvalue	Coefficient_of_eigenassay	SVD_pCMs_only2CTb	NoPrepr	SVD	5412	PRCT-Tx10_D	N	Kept components	PRCT
Drug	D_RCT	PRCT	Cell_line.Tx10_D	Plate.99	MAP6D1	0.75	0.0759121072610437	pearson	1	Ttest_pvalue	Coefficient_of_eigenassay	SVD_pCMs_only2CTb	NoPrepr	SVD	9805	PRCT-Tx10_D	N	Kept components	PRCT
Drug	D_RCT	PRCT	Cell_line.Tx10_D	Plate.99	MAP7	0.75	0.000551062545618283	pearson	1	Ttest_pvalue	Coefficient_of_eigenassay	SVD_pCMs_only2CTb	NoPrepr	SVD	15198	PRCT-Tx10_D	N	Kept components	PRCT
Drug	D_RCT	PRCT	Cell_line.Tx10_D	Plate.99	MAP7D1	0.75	-0.0277252292821801	pearson	1	Ttest_pvalue	Coefficient_of_eigenassay	SVD_pCMs_only2CTb	NoPrepr	SVD	12602	PRCT-Tx10_D	N	Kept components	PRCT
Drug	D_RCT	PRCT	Cell_line.Tx10_D	Plate.99	MAP7D2	0.75	-0.270128027798284	pearson	1	Ttest_pvalue	Coefficient_of_eigenassay	SVD_pCMs_only2CTb	NoPrepr	SVD	2931	PRCT-Tx10_D	N	Kept components	PRCT
Drug	D_RCT	PRCT	Cell_line.Tx10_D	Plate.99	MAP7D3	0.75	-0.000634971254462678	pearson	1	Ttest_pvalue	Coefficient_of_eigenassay	SVD_pCMs_only2CTb	NoPrepr	SVD	15177	PRCT-Tx10_D	N	Kept components	PRCT
Drug	D_RCT	PRCT	Cell_line.Tx10_D	Plate.99	MAP9	0.75	-0.758178770895739	pearson	1	Ttest_pvalue	Coefficient_of_eigenassay	SVD_pCMs_only2CTb	NoPrepr	SVD	185	PRCT-Tx10_D	N	Kept components	PRCT
Drug	D_RCT	PRCT	Cell_line.Tx10_D	Plate.99	MAPK1	0.75	-0.414367635098359	pearson	1	Ttest_pvalue	Coefficient_of_eigenassay	SVD_pCMs_only2CTb	NoPrepr	SVD	1129	PRCT-Tx10_D	N	Kept components	PRCT
Drug	D_RCT	PRCT	Cell_line.Tx10_D	Plate.99	MAPK10	0.75	0.15763875137436	pearson	1	Ttest_pvalue	Coefficient_of_eigenassay	SVD_pCMs_only2CTb	NoPrepr	SVD	6099	PRCT-Tx10_D	N	Kept components	PRCT
Drug	D_RCT	PRCT	Cell_line.Tx10_D	Plate.99	MAPK11	0.75	0.102125385708963	pearson	1	Ttest_pvalue	Coefficient_of_eigenassay	SVD_pCMs_only2CTb	NoPrepr	SVD	8481	PRCT-Tx10_D	N	Kept components	PRCT
Drug	D_RCT	PRCT	Cell_line.Tx10_D	Plate.99	MAPK12	0.75	0.209585682608753	pearson	1	Ttest_pvalue	Coefficient_of_eigenassay	SVD_pCMs_only2CTb	NoPrepr	SVD	4358	PRCT-Tx10_D	N	Kept components	PRCT
Drug	D_RCT	PRCT	Cell_line.Tx10_D	Plate.99	MAPK13	0.75	0.104842777148685	pearson	1	Ttest_pvalue	Coefficient_of_eigenassay	SVD_pCMs_only2CTb	NoPrepr	SVD	8372	PRCT-Tx10_D	N	Kept components	PRCT
Drug	D_RCT	PRCT	Cell_line.Tx10_D	Plate.99	MAPK14	0.75	-0.105319415344061	pearson	1	Ttest_pvalue	Coefficient_of_eigenassay	SVD_pCMs_only2CTb	NoPrepr	SVD	8356	PRCT-Tx10_D	N	Kept components	PRCT
Drug	D_RCT	PRCT	Cell_line.Tx10_D	Plate.99	MAPK15	0.75	-0.00173815521678446	pearson	1	Ttest_pvalue	Coefficient_of_eigenassay	SVD_pCMs_only2CTb	NoPrepr	SVD	14977	PRCT-Tx10_D	N	Kept components	PRCT
Drug	D_RCT	PRCT	Cell_line.Tx10_D	Plate.99	MAPK1IP1L	0.75	-0.198708635838307	pearson	1	Ttest_pvalue	Coefficient_of_eigenassay	SVD_pCMs_only2CTb	NoPrepr	SVD	4678	PRCT-Tx10_D	N	Kept components	PRCT
Drug	D_RCT	PRCT	Cell_line.Tx10_D	Plate.99	MAPK3	0.75	-0.177612060025406	pearson	1	Ttest_pvalue	Coefficient_of_eigenassay	SVD_pCMs_only2CTb	NoPrepr	SVD	5418	PRCT-Tx10_D	N	Kept components	PRCT
Drug	D_RCT	PRCT	Cell_line.Tx10_D	Plate.99	MAPK4	0.75	-0.089046338876637	pearson	1	Ttest_pvalue	Coefficient_of_eigenassay	SVD_pCMs_only2CTb	NoPrepr	SVD	9132	PRCT-Tx10_D	N	Kept components	PRCT
Drug	D_RCT	PRCT	Cell_line.Tx10_D	Plate.99	MAPK6	0.75	-0.364172307332348	pearson	1	Ttest_pvalue	Coefficient_of_eigenassay	SVD_pCMs_only2CTb	NoPrepr	SVD	1586	PRCT-Tx10_D	N	Kept components	PRCT
Drug	D_RCT	PRCT	Cell_line.Tx10_D	Plate.99	MAPK7	0.75	-0.231530879794159	pearson	1	Ttest_pvalue	Coefficient_of_eigenassay	SVD_pCMs_only2CTb	NoPrepr	SVD	3791	PRCT-Tx10_D	N	Kept components	PRCT
Drug	D_RCT	PRCT	Cell_line.Tx10_D	Plate.99	MAPK8	0.75	-0.237311487910111	pearson	1	Ttest_pvalue	Coefficient_of_eigenassay	SVD_pCMs_only2CTb	NoPrepr	SVD	3642	PRCT-Tx10_D	N	Kept components	PRCT
Drug	D_RCT	PRCT	Cell_line.Tx10_D	Plate.99	MAPK8IP1	0.75	-0.0261020373599237	pearson	1	Ttest_pvalue	Coefficient_of_eigenassay	SVD_pCMs_only2CTb	NoPrepr	SVD	12712	PRCT-Tx10_D	N	Kept components	PRCT
Drug	D_RCT	PRCT	Cell_line.Tx10_D	Plate.99	MAPK8IP2	0.75	0.220681974078248	pearson	1	Ttest_pvalue	Coefficient_of_eigenassay	SVD_pCMs_only2CTb	NoPrepr	SVD	4069	PRCT-Tx10_D	N	Kept components	PRCT
Drug	D_RCT	PRCT	Cell_line.Tx10_D	Plate.99	MAPK8IP3	0.75	0.100261592225332	pearson	1	Ttest_pvalue	Coefficient_of_eigenassay	SVD_pCMs_only2CTb	NoPrepr	SVD	8580	PRCT-Tx10_D	N	Kept components	PRCT
Drug	D_RCT	PRCT	Cell_line.Tx10_D	Plate.99	MAPK9	0.75	-0.238705880922634	pearson	1	Ttest_pvalue	Coefficient_of_eigenassay	SVD_pCMs_only2CTb	NoPrepr	SVD	3616	PRCT-Tx10_D	N	Kept components	PRCT
Drug	D_RCT	PRCT	Cell_line.Tx10_D	Plate.99	MAPKAP1	0.75	-0.0635675326722536	pearson	1	Ttest_pvalue	Coefficient_of_eigenassay	SVD_pCMs_only2CTb	NoPrepr	SVD	10444	PRCT-Tx10_D	N	Kept components	PRCT
Drug	D_RCT	PRCT	Cell_line.Tx10_D	Plate.99	MAPKAPK2	0.75	-0.158641127027267	pearson	1	Ttest_pvalue	Coefficient_of_eigenassay	SVD_pCMs_only2CTb	NoPrepr	SVD	6060	PRCT-Tx10_D	N	Kept components	PRCT
Drug	D_RCT	PRCT	Cell_line.Tx10_D	Plate.99	MAPKAPK3	0.75	0.109858860534076	pearson	1	Ttest_pvalue	Coefficient_of_eigenassay	SVD_pCMs_only2CTb	NoPrepr	SVD	8149	PRCT-Tx10_D	N	Kept components	PRCT
Drug	D_RCT	PRCT	Cell_line.Tx10_D	Plate.99	MAPKAPK5	0.75	-0.172198334292818	pearson	1	Ttest_pvalue	Coefficient_of_eigenassay	SVD_pCMs_only2CTb	NoPrepr	SVD	5587	PRCT-Tx10_D	N	Kept components	PRCT
Drug	D_RCT	PRCT	Cell_line.Tx10_D	Plate.99	MAPKBP1	0.75	0.155650126371146	pearson	1	Ttest_pvalue	Coefficient_of_eigenassay	SVD_pCMs_only2CTb	NoPrepr	SVD	6176	PRCT-Tx10_D	N	Kept components	PRCT
Drug	D_RCT	PRCT	Cell_line.Tx10_D	Plate.99	MAPRE1	0.75	-0.111500200537233	pearson	1	Ttest_pvalue	Coefficient_of_eigenassay	SVD_pCMs_only2CTb	NoPrepr	SVD	8073	PRCT-Tx10_D	N	Kept components	PRCT
Drug	D_RCT	PRCT	Cell_line.Tx10_D	Plate.99	MAPRE2	0.75	-0.606015008242203	pearson	1	Ttest_pvalue	Coefficient_of_eigenassay	SVD_pCMs_only2CTb	NoPrepr	SVD	372	PRCT-Tx10_D	N	Kept components	PRCT
Drug	D_RCT	PRCT	Cell_line.Tx10_D	Plate.99	MAPRE3	0.75	-0.00472742795817541	pearson	1	Ttest_pvalue	Coefficient_of_eigenassay	SVD_pCMs_only2CTb	NoPrepr	SVD	14578	PRCT-Tx10_D	N	Kept components	PRCT
Drug	D_RCT	PRCT	Cell_line.Tx10_D	Plate.99	MAPT	0.75	0.130299699012458	pearson	1	Ttest_pvalue	Coefficient_of_eigenassay	SVD_pCMs_only2CTb	NoPrepr	SVD	7241	PRCT-Tx10_D	N	Kept components	PRCT
Drug	D_RCT	PRCT	Cell_line.Tx10_D	Plate.99	MARC1	0.75	0.0321721400979669	pearson	1	Ttest_pvalue	Coefficient_of_eigenassay	SVD_pCMs_only2CTb	NoPrepr	SVD	12317	PRCT-Tx10_D	N	Kept components	PRCT
Drug	D_RCT	PRCT	Cell_line.Tx10_D	Plate.99	MARC2	0.75	0.110099414521907	pearson	1	Ttest_pvalue	Coefficient_of_eigenassay	SVD_pCMs_only2CTb	NoPrepr	SVD	8135	PRCT-Tx10_D	N	Kept components	PRCT
Drug	D_RCT	PRCT	Cell_line.Tx10_D	Plate.99	MARCH1	0.75	0.0463384454013028	pearson	1	Ttest_pvalue	Coefficient_of_eigenassay	SVD_pCMs_only2CTb	NoPrepr	SVD	11426	PRCT-Tx10_D	N	Kept components	PRCT
Drug	D_RCT	PRCT	Cell_line.Tx10_D	Plate.99	MARCH10	0.75	0.00055236948937911	pearson	1	Ttest_pvalue	Coefficient_of_eigenassay	SVD_pCMs_only2CTb	NoPrepr	SVD	15197	PRCT-Tx10_D	N	Kept components	PRCT
Drug	D_RCT	PRCT	Cell_line.Tx10_D	Plate.99	MARCH11	0.75	0.313836630762969	pearson	1	Ttest_pvalue	Coefficient_of_eigenassay	SVD_pCMs_only2CTb	NoPrepr	SVD	2185	PRCT-Tx10_D	N	Kept components	PRCT
Drug	D_RCT	PRCT	Cell_line.Tx10_D	Plate.99	MARCH2	0.75	-0.0220948348515113	pearson	1	Ttest_pvalue	Coefficient_of_eigenassay	SVD_pCMs_only2CTb	NoPrepr	SVD	12989	PRCT-Tx10_D	N	Kept components	PRCT
Drug	D_RCT	PRCT	Cell_line.Tx10_D	Plate.99	MARCH3	0.75	-0.234803778965496	pearson	1	Ttest_pvalue	Coefficient_of_eigenassay	SVD_pCMs_only2CTb	NoPrepr	SVD	3711	PRCT-Tx10_D	N	Kept components	PRCT
Drug	D_RCT	PRCT	Cell_line.Tx10_D	Plate.99	MARCH4	0.75	-0.403083822540228	pearson	1	Ttest_pvalue	Coefficient_of_eigenassay	SVD_pCMs_only2CTb	NoPrepr	SVD	1219	PRCT-Tx10_D	N	Kept components	PRCT
Drug	D_RCT	PRCT	Cell_line.Tx10_D	Plate.99	MARCH5	0.75	-0.0623820652052253	pearson	1	Ttest_pvalue	Coefficient_of_eigenassay	SVD_pCMs_only2CTb	NoPrepr	SVD	10517	PRCT-Tx10_D	N	Kept components	PRCT
Drug	D_RCT	PRCT	Cell_line.Tx10_D	Plate.99	MARCH6	0.75	-0.0758199089932899	pearson	1	Ttest_pvalue	Coefficient_of_eigenassay	SVD_pCMs_only2CTb	NoPrepr	SVD	9808	PRCT-Tx10_D	N	Kept components	PRCT
Drug	D_RCT	PRCT	Cell_line.Tx10_D	Plate.99	MARCH7	0.75	-0.429140012430899	pearson	1	Ttest_pvalue	Coefficient_of_eigenassay	SVD_pCMs_only2CTb	NoPrepr	SVD	1022	PRCT-Tx10_D	N	Kept components	PRCT
Drug	D_RCT	PRCT	Cell_line.Tx10_D	Plate.99	MARCH8	0.75	0.226565526756573	pearson	1	Ttest_pvalue	Coefficient_of_eigenassay	SVD_pCMs_only2CTb	NoPrepr	SVD	3919	PRCT-Tx10_D	N	Kept components	PRCT
Drug	D_RCT	PRCT	Cell_line.Tx10_D	Plate.99	MARCH9	0.75	-0.122622680517962	pearson	1	Ttest_pvalue	Coefficient_of_eigenassay	SVD_pCMs_only2CTb	NoPrepr	SVD	7562	PRCT-Tx10_D	N	Kept components	PRCT
Drug	D_RCT	PRCT	Cell_line.Tx10_D	Plate.99	MARCKS	0.75	-0.0600043936445254	pearson	1	Ttest_pvalue	Coefficient_of_eigenassay	SVD_pCMs_only2CTb	NoPrepr	SVD	10645	PRCT-Tx10_D	N	Kept components	PRCT
Drug	D_RCT	PRCT	Cell_line.Tx10_D	Plate.99	MARCKSL1	0.75	0.0606290448673491	pearson	1	Ttest_pvalue	Coefficient_of_eigenassay	SVD_pCMs_only2CTb	NoPrepr	SVD	10611	PRCT-Tx10_D	N	Kept components	PRCT
Drug	D_RCT	PRCT	Cell_line.Tx10_D	Plate.99	MARK1	0.75	-0.153133445188764	pearson	1	Ttest_pvalue	Coefficient_of_eigenassay	SVD_pCMs_only2CTb	NoPrepr	SVD	6272	PRCT-Tx10_D	N	Kept components	PRCT
Drug	D_RCT	PRCT	Cell_line.Tx10_D	Plate.99	MARK2	0.75	-0.0157423386775096	pearson	1	Ttest_pvalue	Coefficient_of_eigenassay	SVD_pCMs_only2CTb	NoPrepr	SVD	13511	PRCT-Tx10_D	N	Kept components	PRCT
Drug	D_RCT	PRCT	Cell_line.Tx10_D	Plate.99	MARK3	0.75	-0.00594489797638177	pearson	1	Ttest_pvalue	Coefficient_of_eigenassay	SVD_pCMs_only2CTb	NoPrepr	SVD	14445	PRCT-Tx10_D	N	Kept components	PRCT
Drug	D_RCT	PRCT	Cell_line.Tx10_D	Plate.99	MARK4	0.75	0.00748194876456912	pearson	1	Ttest_pvalue	Coefficient_of_eigenassay	SVD_pCMs_only2CTb	NoPrepr	SVD	14307	PRCT-Tx10_D	N	Kept components	PRCT
Drug	D_RCT	PRCT	Cell_line.Tx10_D	Plate.99	MARS	0.75	-0.258174298061379	pearson	1	Ttest_pvalue	Coefficient_of_eigenassay	SVD_pCMs_only2CTb	NoPrepr	SVD	3188	PRCT-Tx10_D	N	Kept components	PRCT
Drug	D_RCT	PRCT	Cell_line.Tx10_D	Plate.99	MARS2	0.75	-0.379834138762513	pearson	1	Ttest_pvalue	Coefficient_of_eigenassay	SVD_pCMs_only2CTb	NoPrepr	SVD	1417	PRCT-Tx10_D	N	Kept components	PRCT
Drug	D_RCT	PRCT	Cell_line.Tx10_D	Plate.99	MARVELD1	0.75	-0.226936661183598	pearson	1	Ttest_pvalue	Coefficient_of_eigenassay	SVD_pCMs_only2CTb	NoPrepr	SVD	3904	PRCT-Tx10_D	N	Kept components	PRCT
Drug	D_RCT	PRCT	Cell_line.Tx10_D	Plate.99	MARVELD3	0.75	0.0352894768565409	pearson	1	Ttest_pvalue	Coefficient_of_eigenassay	SVD_pCMs_only2CTb	NoPrepr	SVD	12127	PRCT-Tx10_D	N	Kept components	PRCT
Drug	D_RCT	PRCT	Cell_line.Tx10_D	Plate.99	MASP1	0.75	-1.5309656483852	pearson	1	Ttest_pvalue	Coefficient_of_eigenassay	SVD_pCMs_only2CTb	NoPrepr	SVD	16	PRCT-Tx10_D	N	Kept components	PRCT
Drug	D_RCT	PRCT	Cell_line.Tx10_D	Plate.99	MASP2	0.75	0.0475693369956858	pearson	1	Ttest_pvalue	Coefficient_of_eigenassay	SVD_pCMs_only2CTb	NoPrepr	SVD	11349	PRCT-Tx10_D	N	Kept components	PRCT
Drug	D_RCT	PRCT	Cell_line.Tx10_D	Plate.99	MAST1	0.75	0.014707071311911	pearson	1	Ttest_pvalue	Coefficient_of_eigenassay	SVD_pCMs_only2CTb	NoPrepr	SVD	13597	PRCT-Tx10_D	N	Kept components	PRCT
Drug	D_RCT	PRCT	Cell_line.Tx10_D	Plate.99	MAST2	0.75	-0.257507012454949	pearson	1	Ttest_pvalue	Coefficient_of_eigenassay	SVD_pCMs_only2CTb	NoPrepr	SVD	3208	PRCT-Tx10_D	N	Kept components	PRCT
Drug	D_RCT	PRCT	Cell_line.Tx10_D	Plate.99	MAST3	0.75	0.217487394140061	pearson	1	Ttest_pvalue	Coefficient_of_eigenassay	SVD_pCMs_only2CTb	NoPrepr	SVD	4142	PRCT-Tx10_D	N	Kept components	PRCT
Drug	D_RCT	PRCT	Cell_line.Tx10_D	Plate.99	MAST4	0.75	-0.0700777241624701	pearson	1	Ttest_pvalue	Coefficient_of_eigenassay	SVD_pCMs_only2CTb	NoPrepr	SVD	10116	PRCT-Tx10_D	N	Kept components	PRCT
Drug	D_RCT	PRCT	Cell_line.Tx10_D	Plate.99	MASTL	0.75	-0.0959293342807298	pearson	1	Ttest_pvalue	Coefficient_of_eigenassay	SVD_pCMs_only2CTb	NoPrepr	SVD	8803	PRCT-Tx10_D	N	Kept components	PRCT
Drug	D_RCT	PRCT	Cell_line.Tx10_D	Plate.99	MAT1A	0.75	-0.0371274873461255	pearson	1	Ttest_pvalue	Coefficient_of_eigenassay	SVD_pCMs_only2CTb	NoPrepr	SVD	12001	PRCT-Tx10_D	N	Kept components	PRCT
Drug	D_RCT	PRCT	Cell_line.Tx10_D	Plate.99	MAT2A	0.75	-0.531645453456041	pearson	1	Ttest_pvalue	Coefficient_of_eigenassay	SVD_pCMs_only2CTb	NoPrepr	SVD	560	PRCT-Tx10_D	N	Kept components	PRCT
Drug	D_RCT	PRCT	Cell_line.Tx10_D	Plate.99	MAT2B	0.75	-0.12802358090515	pearson	1	Ttest_pvalue	Coefficient_of_eigenassay	SVD_pCMs_only2CTb	NoPrepr	SVD	7339	PRCT-Tx10_D	N	Kept components	PRCT
Drug	D_RCT	PRCT	Cell_line.Tx10_D	Plate.99	MATN1	0.75	0.00715926524486	pearson	1	Ttest_pvalue	Coefficient_of_eigenassay	SVD_pCMs_only2CTb	NoPrepr	SVD	14331	PRCT-Tx10_D	N	Kept components	PRCT
Drug	D_RCT	PRCT	Cell_line.Tx10_D	Plate.99	MATN2	0.75	-0.163597424009094	pearson	1	Ttest_pvalue	Coefficient_of_eigenassay	SVD_pCMs_only2CTb	NoPrepr	SVD	5876	PRCT-Tx10_D	N	Kept components	PRCT
Drug	D_RCT	PRCT	Cell_line.Tx10_D	Plate.99	MATN3	0.75	-0.0132755353151626	pearson	1	Ttest_pvalue	Coefficient_of_eigenassay	SVD_pCMs_only2CTb	NoPrepr	SVD	13728	PRCT-Tx10_D	N	Kept components	PRCT
Drug	D_RCT	PRCT	Cell_line.Tx10_D	Plate.99	MATR3	0.75	-0.10645068216795	pearson	1	Ttest_pvalue	Coefficient_of_eigenassay	SVD_pCMs_only2CTb	NoPrepr	SVD	8309	PRCT-Tx10_D	N	Kept components	PRCT
Drug	D_RCT	PRCT	Cell_line.Tx10_D	Plate.99	MAU2	0.75	-0.0513998972237638	pearson	1	Ttest_pvalue	Coefficient_of_eigenassay	SVD_pCMs_only2CTb	NoPrepr	SVD	11133	PRCT-Tx10_D	N	Kept components	PRCT
Drug	D_RCT	PRCT	Cell_line.Tx10_D	Plate.99	MAVS	0.75	0.088224661115705	pearson	1	Ttest_pvalue	Coefficient_of_eigenassay	SVD_pCMs_only2CTb	NoPrepr	SVD	9164	PRCT-Tx10_D	N	Kept components	PRCT
Drug	D_RCT	PRCT	Cell_line.Tx10_D	Plate.99	MAX	0.75	-0.0186248987617847	pearson	1	Ttest_pvalue	Coefficient_of_eigenassay	SVD_pCMs_only2CTb	NoPrepr	SVD	13256	PRCT-Tx10_D	N	Kept components	PRCT
Drug	D_RCT	PRCT	Cell_line.Tx10_D	Plate.99	MAZ	0.75	-0.252343030548198	pearson	1	Ttest_pvalue	Coefficient_of_eigenassay	SVD_pCMs_only2CTb	NoPrepr	SVD	3316	PRCT-Tx10_D	N	Kept components	PRCT
Drug	D_RCT	PRCT	Cell_line.Tx10_D	Plate.99	MB	0.75	-0.00363150122200663	pearson	1	Ttest_pvalue	Coefficient_of_eigenassay	SVD_pCMs_only2CTb	NoPrepr	SVD	14706	PRCT-Tx10_D	N	Kept components	PRCT
Drug	D_RCT	PRCT	Cell_line.Tx10_D	Plate.99	MB21D2	0.75	-0.137627420204405	pearson	1	Ttest_pvalue	Coefficient_of_eigenassay	SVD_pCMs_only2CTb	NoPrepr	SVD	6910	PRCT-Tx10_D	N	Kept components	PRCT
Drug	D_RCT	PRCT	Cell_line.Tx10_D	Plate.99	MBD1	0.75	-0.109585293025847	pearson	1	Ttest_pvalue	Coefficient_of_eigenassay	SVD_pCMs_only2CTb	NoPrepr	SVD	8168	PRCT-Tx10_D	N	Kept components	PRCT
Drug	D_RCT	PRCT	Cell_line.Tx10_D	Plate.99	MBD2	0.75	-0.0984869994130253	pearson	1	Ttest_pvalue	Coefficient_of_eigenassay	SVD_pCMs_only2CTb	NoPrepr	SVD	8665	PRCT-Tx10_D	N	Kept components	PRCT
Drug	D_RCT	PRCT	Cell_line.Tx10_D	Plate.99	MBD3	0.75	-0.0121751892767657	pearson	1	Ttest_pvalue	Coefficient_of_eigenassay	SVD_pCMs_only2CTb	NoPrepr	SVD	13838	PRCT-Tx10_D	N	Kept components	PRCT
Drug	D_RCT	PRCT	Cell_line.Tx10_D	Plate.99	MBD4	0.75	-0.192313357859984	pearson	1	Ttest_pvalue	Coefficient_of_eigenassay	SVD_pCMs_only2CTb	NoPrepr	SVD	4908	PRCT-Tx10_D	N	Kept components	PRCT
Drug	D_RCT	PRCT	Cell_line.Tx10_D	Plate.99	MBD5	0.75	-0.204922003504616	pearson	1	Ttest_pvalue	Coefficient_of_eigenassay	SVD_pCMs_only2CTb	NoPrepr	SVD	4509	PRCT-Tx10_D	N	Kept components	PRCT
Drug	D_RCT	PRCT	Cell_line.Tx10_D	Plate.99	MBD6	0.75	0.0152358713856014	pearson	1	Ttest_pvalue	Coefficient_of_eigenassay	SVD_pCMs_only2CTb	NoPrepr	SVD	13548	PRCT-Tx10_D	N	Kept components	PRCT
Drug	D_RCT	PRCT	Cell_line.Tx10_D	Plate.99	MBIP	0.75	-0.284329566456073	pearson	1	Ttest_pvalue	Coefficient_of_eigenassay	SVD_pCMs_only2CTb	NoPrepr	SVD	2659	PRCT-Tx10_D	N	Kept components	PRCT
Drug	D_RCT	PRCT	Cell_line.Tx10_D	Plate.99	MBLAC1	0.75	0.183515361195249	pearson	1	Ttest_pvalue	Coefficient_of_eigenassay	SVD_pCMs_only2CTb	NoPrepr	SVD	5220	PRCT-Tx10_D	N	Kept components	PRCT
Drug	D_RCT	PRCT	Cell_line.Tx10_D	Plate.99	MBLAC2	0.75	-0.234073369539865	pearson	1	Ttest_pvalue	Coefficient_of_eigenassay	SVD_pCMs_only2CTb	NoPrepr	SVD	3727	PRCT-Tx10_D	N	Kept components	PRCT
Drug	D_RCT	PRCT	Cell_line.Tx10_D	Plate.99	MBNL1	0.75	-0.37168469774442	pearson	1	Ttest_pvalue	Coefficient_of_eigenassay	SVD_pCMs_only2CTb	NoPrepr	SVD	1499	PRCT-Tx10_D	N	Kept components	PRCT
Drug	D_RCT	PRCT	Cell_line.Tx10_D	Plate.99	MBNL2	0.75	-0.465907448548604	pearson	1	Ttest_pvalue	Coefficient_of_eigenassay	SVD_pCMs_only2CTb	NoPrepr	SVD	811	PRCT-Tx10_D	N	Kept components	PRCT
Drug	D_RCT	PRCT	Cell_line.Tx10_D	Plate.99	MBNL3	0.75	0.182570282570724	pearson	1	Ttest_pvalue	Coefficient_of_eigenassay	SVD_pCMs_only2CTb	NoPrepr	SVD	5257	PRCT-Tx10_D	N	Kept components	PRCT
Drug	D_RCT	PRCT	Cell_line.Tx10_D	Plate.99	MBOAT1	0.75	-0.0947549972161723	pearson	1	Ttest_pvalue	Coefficient_of_eigenassay	SVD_pCMs_only2CTb	NoPrepr	SVD	8864	PRCT-Tx10_D	N	Kept components	PRCT
Drug	D_RCT	PRCT	Cell_line.Tx10_D	Plate.99	MBOAT2	0.75	-0.184217807158048	pearson	1	Ttest_pvalue	Coefficient_of_eigenassay	SVD_pCMs_only2CTb	NoPrepr	SVD	5197	PRCT-Tx10_D	N	Kept components	PRCT
Drug	D_RCT	PRCT	Cell_line.Tx10_D	Plate.99	MBOAT4	0.75	-0.00023774585450659	pearson	1	Ttest_pvalue	Coefficient_of_eigenassay	SVD_pCMs_only2CTb	NoPrepr	SVD	15269	PRCT-Tx10_D	N	Kept components	PRCT
Drug	D_RCT	PRCT	Cell_line.Tx10_D	Plate.99	MBP	0.75	0.278744635371709	pearson	1	Ttest_pvalue	Coefficient_of_eigenassay	SVD_pCMs_only2CTb	NoPrepr	SVD	2761	PRCT-Tx10_D	N	Kept components	PRCT
Drug	D_RCT	PRCT	Cell_line.Tx10_D	Plate.99	MBTD1	0.75	-0.224452260414237	pearson	1	Ttest_pvalue	Coefficient_of_eigenassay	SVD_pCMs_only2CTb	NoPrepr	SVD	3966	PRCT-Tx10_D	N	Kept components	PRCT
Drug	D_RCT	PRCT	Cell_line.Tx10_D	Plate.99	MBTPS1	0.75	-0.117914732845699	pearson	1	Ttest_pvalue	Coefficient_of_eigenassay	SVD_pCMs_only2CTb	NoPrepr	SVD	7780	PRCT-Tx10_D	N	Kept components	PRCT
Drug	D_RCT	PRCT	Cell_line.Tx10_D	Plate.99	MBTPS2	0.75	-0.325088763493295	pearson	1	Ttest_pvalue	Coefficient_of_eigenassay	SVD_pCMs_only2CTb	NoPrepr	SVD	2026	PRCT-Tx10_D	N	Kept components	PRCT
Drug	D_RCT	PRCT	Cell_line.Tx10_D	Plate.99	MC1R	0.75	0.312605795090106	pearson	1	Ttest_pvalue	Coefficient_of_eigenassay	SVD_pCMs_only2CTb	NoPrepr	SVD	2207	PRCT-Tx10_D	N	Kept components	PRCT
Drug	D_RCT	PRCT	Cell_line.Tx10_D	Plate.99	MCAM	0.75	-0.686506401613918	pearson	1	Ttest_pvalue	Coefficient_of_eigenassay	SVD_pCMs_only2CTb	NoPrepr	SVD	251	PRCT-Tx10_D	N	Kept components	PRCT
Drug	D_RCT	PRCT	Cell_line.Tx10_D	Plate.99	MCAT	0.75	0.2944202956299	pearson	1	Ttest_pvalue	Coefficient_of_eigenassay	SVD_pCMs_only2CTb	NoPrepr	SVD	2484	PRCT-Tx10_D	N	Kept components	PRCT
Drug	D_RCT	PRCT	Cell_line.Tx10_D	Plate.99	MCC	0.75	0.0105659778248155	pearson	1	Ttest_pvalue	Coefficient_of_eigenassay	SVD_pCMs_only2CTb	NoPrepr	SVD	13988	PRCT-Tx10_D	N	Kept components	PRCT
Drug	D_RCT	PRCT	Cell_line.Tx10_D	Plate.99	MCCC1	0.75	0.00377706661222151	pearson	1	Ttest_pvalue	Coefficient_of_eigenassay	SVD_pCMs_only2CTb	NoPrepr	SVD	14682	PRCT-Tx10_D	N	Kept components	PRCT
Drug	D_RCT	PRCT	Cell_line.Tx10_D	Plate.99	MCCC2	0.75	-0.138950438148766	pearson	1	Ttest_pvalue	Coefficient_of_eigenassay	SVD_pCMs_only2CTb	NoPrepr	SVD	6847	PRCT-Tx10_D	N	Kept components	PRCT
Drug	D_RCT	PRCT	Cell_line.Tx10_D	Plate.99	MCEE	0.75	-0.0872136797565853	pearson	1	Ttest_pvalue	Coefficient_of_eigenassay	SVD_pCMs_only2CTb	NoPrepr	SVD	9212	PRCT-Tx10_D	N	Kept components	PRCT
Drug	D_RCT	PRCT	Cell_line.Tx10_D	Plate.99	MCF2L	0.75	0.185601529789185	pearson	1	Ttest_pvalue	Coefficient_of_eigenassay	SVD_pCMs_only2CTb	NoPrepr	SVD	5147	PRCT-Tx10_D	N	Kept components	PRCT
Drug	D_RCT	PRCT	Cell_line.Tx10_D	Plate.99	MCF2L2	0.75	-0.134557605030357	pearson	1	Ttest_pvalue	Coefficient_of_eigenassay	SVD_pCMs_only2CTb	NoPrepr	SVD	7050	PRCT-Tx10_D	N	Kept components	PRCT
Drug	D_RCT	PRCT	Cell_line.Tx10_D	Plate.99	MCFD2	0.75	-0.285141999903809	pearson	1	Ttest_pvalue	Coefficient_of_eigenassay	SVD_pCMs_only2CTb	NoPrepr	SVD	2649	PRCT-Tx10_D	N	Kept components	PRCT
Drug	D_RCT	PRCT	Cell_line.Tx10_D	Plate.99	MCHR1	0.75	-0.30119637279434	pearson	1	Ttest_pvalue	Coefficient_of_eigenassay	SVD_pCMs_only2CTb	NoPrepr	SVD	2364	PRCT-Tx10_D	N	Kept components	PRCT
Drug	D_RCT	PRCT	Cell_line.Tx10_D	Plate.99	MCL1	0.75	-0.138632461719514	pearson	1	Ttest_pvalue	Coefficient_of_eigenassay	SVD_pCMs_only2CTb	NoPrepr	SVD	6862	PRCT-Tx10_D	N	Kept components	PRCT
Drug	D_RCT	PRCT	Cell_line.Tx10_D	Plate.99	MCM10	0.75	0.326799831177386	pearson	1	Ttest_pvalue	Coefficient_of_eigenassay	SVD_pCMs_only2CTb	NoPrepr	SVD	2000	PRCT-Tx10_D	N	Kept components	PRCT
Drug	D_RCT	PRCT	Cell_line.Tx10_D	Plate.99	MCM2	0.75	-0.0998890372145106	pearson	1	Ttest_pvalue	Coefficient_of_eigenassay	SVD_pCMs_only2CTb	NoPrepr	SVD	8597	PRCT-Tx10_D	N	Kept components	PRCT
Drug	D_RCT	PRCT	Cell_line.Tx10_D	Plate.99	MCM3	0.75	-0.237576733259163	pearson	1	Ttest_pvalue	Coefficient_of_eigenassay	SVD_pCMs_only2CTb	NoPrepr	SVD	3633	PRCT-Tx10_D	N	Kept components	PRCT
Drug	D_RCT	PRCT	Cell_line.Tx10_D	Plate.99	MCM3AP	0.75	0.0472816988562666	pearson	1	Ttest_pvalue	Coefficient_of_eigenassay	SVD_pCMs_only2CTb	NoPrepr	SVD	11362	PRCT-Tx10_D	N	Kept components	PRCT
Drug	D_RCT	PRCT	Cell_line.Tx10_D	Plate.99	MCM4	0.75	0.0557721636971782	pearson	1	Ttest_pvalue	Coefficient_of_eigenassay	SVD_pCMs_only2CTb	NoPrepr	SVD	10889	PRCT-Tx10_D	N	Kept components	PRCT
Drug	D_RCT	PRCT	Cell_line.Tx10_D	Plate.99	MCM5	0.75	0.0500648367947372	pearson	1	Ttest_pvalue	Coefficient_of_eigenassay	SVD_pCMs_only2CTb	NoPrepr	SVD	11208	PRCT-Tx10_D	N	Kept components	PRCT
Drug	D_RCT	PRCT	Cell_line.Tx10_D	Plate.99	MCM6	0.75	-0.159626283134639	pearson	1	Ttest_pvalue	Coefficient_of_eigenassay	SVD_pCMs_only2CTb	NoPrepr	SVD	6022	PRCT-Tx10_D	N	Kept components	PRCT
Drug	D_RCT	PRCT	Cell_line.Tx10_D	Plate.99	MCM7	0.75	0.1379248099907	pearson	1	Ttest_pvalue	Coefficient_of_eigenassay	SVD_pCMs_only2CTb	NoPrepr	SVD	6896	PRCT-Tx10_D	N	Kept components	PRCT
Drug	D_RCT	PRCT	Cell_line.Tx10_D	Plate.99	MCM8	0.75	-0.0881782261434822	pearson	1	Ttest_pvalue	Coefficient_of_eigenassay	SVD_pCMs_only2CTb	NoPrepr	SVD	9169	PRCT-Tx10_D	N	Kept components	PRCT
Drug	D_RCT	PRCT	Cell_line.Tx10_D	Plate.99	MCM9	0.75	-0.00467618484930448	pearson	1	Ttest_pvalue	Coefficient_of_eigenassay	SVD_pCMs_only2CTb	NoPrepr	SVD	14584	PRCT-Tx10_D	N	Kept components	PRCT
Drug	D_RCT	PRCT	Cell_line.Tx10_D	Plate.99	MCMBP	0.75	-0.347001827972134	pearson	1	Ttest_pvalue	Coefficient_of_eigenassay	SVD_pCMs_only2CTb	NoPrepr	SVD	1772	PRCT-Tx10_D	N	Kept components	PRCT
Drug	D_RCT	PRCT	Cell_line.Tx10_D	Plate.99	MCMDC2	0.75	-0.134954337910356	pearson	1	Ttest_pvalue	Coefficient_of_eigenassay	SVD_pCMs_only2CTb	NoPrepr	SVD	7029	PRCT-Tx10_D	N	Kept components	PRCT
Drug	D_RCT	PRCT	Cell_line.Tx10_D	Plate.99	MCOLN1	0.75	-0.112164480435	pearson	1	Ttest_pvalue	Coefficient_of_eigenassay	SVD_pCMs_only2CTb	NoPrepr	SVD	8045	PRCT-Tx10_D	N	Kept components	PRCT
Drug	D_RCT	PRCT	Cell_line.Tx10_D	Plate.99	MCOLN3	0.75	-0.0964904674438794	pearson	1	Ttest_pvalue	Coefficient_of_eigenassay	SVD_pCMs_only2CTb	NoPrepr	SVD	8774	PRCT-Tx10_D	N	Kept components	PRCT
Drug	D_RCT	PRCT	Cell_line.Tx10_D	Plate.99	MCPH1	0.75	-0.101250413986279	pearson	1	Ttest_pvalue	Coefficient_of_eigenassay	SVD_pCMs_only2CTb	NoPrepr	SVD	8529	PRCT-Tx10_D	N	Kept components	PRCT
Drug	D_RCT	PRCT	Cell_line.Tx10_D	Plate.99	MCRIP1	0.75	0.194405042097478	pearson	1	Ttest_pvalue	Coefficient_of_eigenassay	SVD_pCMs_only2CTb	NoPrepr	SVD	4828	PRCT-Tx10_D	N	Kept components	PRCT
Drug	D_RCT	PRCT	Cell_line.Tx10_D	Plate.99	MCRIP2	0.75	-0.039045207424014	pearson	1	Ttest_pvalue	Coefficient_of_eigenassay	SVD_pCMs_only2CTb	NoPrepr	SVD	11874	PRCT-Tx10_D	N	Kept components	PRCT
Drug	D_RCT	PRCT	Cell_line.Tx10_D	Plate.99	MCRS1	0.75	0.0032139942953783	pearson	1	Ttest_pvalue	Coefficient_of_eigenassay	SVD_pCMs_only2CTb	NoPrepr	SVD	14774	PRCT-Tx10_D	N	Kept components	PRCT
Drug	D_RCT	PRCT	Cell_line.Tx10_D	Plate.99	MCTP1	0.75	0.00104491864218276	pearson	1	Ttest_pvalue	Coefficient_of_eigenassay	SVD_pCMs_only2CTb	NoPrepr	SVD	15090	PRCT-Tx10_D	N	Kept components	PRCT
Drug	D_RCT	PRCT	Cell_line.Tx10_D	Plate.99	MCTP2	0.75	-0.244171599839807	pearson	1	Ttest_pvalue	Coefficient_of_eigenassay	SVD_pCMs_only2CTb	NoPrepr	SVD	3487	PRCT-Tx10_D	N	Kept components	PRCT
Drug	D_RCT	PRCT	Cell_line.Tx10_D	Plate.99	MCTS1	0.75	0.0180307121213068	pearson	1	Ttest_pvalue	Coefficient_of_eigenassay	SVD_pCMs_only2CTb	NoPrepr	SVD	13314	PRCT-Tx10_D	N	Kept components	PRCT
Drug	D_RCT	PRCT	Cell_line.Tx10_D	Plate.99	MCU	0.75	-0.043578635768567	pearson	1	Ttest_pvalue	Coefficient_of_eigenassay	SVD_pCMs_only2CTb	NoPrepr	SVD	11602	PRCT-Tx10_D	N	Kept components	PRCT
Drug	D_RCT	PRCT	Cell_line.Tx10_D	Plate.99	MCUB	0.75	-0.0889540209357079	pearson	1	Ttest_pvalue	Coefficient_of_eigenassay	SVD_pCMs_only2CTb	NoPrepr	SVD	9136	PRCT-Tx10_D	N	Kept components	PRCT
Drug	D_RCT	PRCT	Cell_line.Tx10_D	Plate.99	MCUR1	0.75	-0.195163338852444	pearson	1	Ttest_pvalue	Coefficient_of_eigenassay	SVD_pCMs_only2CTb	NoPrepr	SVD	4795	PRCT-Tx10_D	N	Kept components	PRCT
Drug	D_RCT	PRCT	Cell_line.Tx10_D	Plate.99	MDFI	0.75	-0.015548539098932	pearson	1	Ttest_pvalue	Coefficient_of_eigenassay	SVD_pCMs_only2CTb	NoPrepr	SVD	13527	PRCT-Tx10_D	N	Kept components	PRCT
Drug	D_RCT	PRCT	Cell_line.Tx10_D	Plate.99	MDFIC	0.75	-0.0804711475832145	pearson	1	Ttest_pvalue	Coefficient_of_eigenassay	SVD_pCMs_only2CTb	NoPrepr	SVD	9568	PRCT-Tx10_D	N	Kept components	PRCT
Drug	D_RCT	PRCT	Cell_line.Tx10_D	Plate.99	MDGA1	0.75	0.17564934073279	pearson	1	Ttest_pvalue	Coefficient_of_eigenassay	SVD_pCMs_only2CTb	NoPrepr	SVD	5473	PRCT-Tx10_D	N	Kept components	PRCT
Drug	D_RCT	PRCT	Cell_line.Tx10_D	Plate.99	MDGA2	0.75	-0.265261538014739	pearson	1	Ttest_pvalue	Coefficient_of_eigenassay	SVD_pCMs_only2CTb	NoPrepr	SVD	3045	PRCT-Tx10_D	N	Kept components	PRCT
Drug	D_RCT	PRCT	Cell_line.Tx10_D	Plate.99	MDH1	0.75	-0.3509685896252	pearson	1	Ttest_pvalue	Coefficient_of_eigenassay	SVD_pCMs_only2CTb	NoPrepr	SVD	1721	PRCT-Tx10_D	N	Kept components	PRCT
Drug	D_RCT	PRCT	Cell_line.Tx10_D	Plate.99	MDH1B	0.75	0.366978360350651	pearson	1	Ttest_pvalue	Coefficient_of_eigenassay	SVD_pCMs_only2CTb	NoPrepr	SVD	1555	PRCT-Tx10_D	N	Kept components	PRCT
Drug	D_RCT	PRCT	Cell_line.Tx10_D	Plate.99	MDH2	0.75	-0.148791300463152	pearson	1	Ttest_pvalue	Coefficient_of_eigenassay	SVD_pCMs_only2CTb	NoPrepr	SVD	6430	PRCT-Tx10_D	N	Kept components	PRCT
Drug	D_RCT	PRCT	Cell_line.Tx10_D	Plate.99	MDK	0.75	0.198439030738041	pearson	1	Ttest_pvalue	Coefficient_of_eigenassay	SVD_pCMs_only2CTb	NoPrepr	SVD	4687	PRCT-Tx10_D	N	Kept components	PRCT
Drug	D_RCT	PRCT	Cell_line.Tx10_D	Plate.99	MDM1	0.75	0.0486482299294541	pearson	1	Ttest_pvalue	Coefficient_of_eigenassay	SVD_pCMs_only2CTb	NoPrepr	SVD	11287	PRCT-Tx10_D	N	Kept components	PRCT
Drug	D_RCT	PRCT	Cell_line.Tx10_D	Plate.99	MDM2	0.75	0.254803924757042	pearson	1	Ttest_pvalue	Coefficient_of_eigenassay	SVD_pCMs_only2CTb	NoPrepr	SVD	3269	PRCT-Tx10_D	N	Kept components	PRCT
Drug	D_RCT	PRCT	Cell_line.Tx10_D	Plate.99	MDM4	0.75	0.0105560996979338	pearson	1	Ttest_pvalue	Coefficient_of_eigenassay	SVD_pCMs_only2CTb	NoPrepr	SVD	13991	PRCT-Tx10_D	N	Kept components	PRCT
Drug	D_RCT	PRCT	Cell_line.Tx10_D	Plate.99	MDN1	0.75	-0.133869481121281	pearson	1	Ttest_pvalue	Coefficient_of_eigenassay	SVD_pCMs_only2CTb	NoPrepr	SVD	7076	PRCT-Tx10_D	N	Kept components	PRCT
Drug	D_RCT	PRCT	Cell_line.Tx10_D	Plate.99	MDP1	0.75	0.128169284223342	pearson	1	Ttest_pvalue	Coefficient_of_eigenassay	SVD_pCMs_only2CTb	NoPrepr	SVD	7328	PRCT-Tx10_D	N	Kept components	PRCT
Drug	D_RCT	PRCT	Cell_line.Tx10_D	Plate.99	ME1	0.75	-0.297707142865479	pearson	1	Ttest_pvalue	Coefficient_of_eigenassay	SVD_pCMs_only2CTb	NoPrepr	SVD	2416	PRCT-Tx10_D	N	Kept components	PRCT
Drug	D_RCT	PRCT	Cell_line.Tx10_D	Plate.99	ME2	0.75	-0.504527797974786	pearson	1	Ttest_pvalue	Coefficient_of_eigenassay	SVD_pCMs_only2CTb	NoPrepr	SVD	655	PRCT-Tx10_D	N	Kept components	PRCT
Drug	D_RCT	PRCT	Cell_line.Tx10_D	Plate.99	ME3	0.75	0.00564510699388634	pearson	1	Ttest_pvalue	Coefficient_of_eigenassay	SVD_pCMs_only2CTb	NoPrepr	SVD	14484	PRCT-Tx10_D	N	Kept components	PRCT
Drug	D_RCT	PRCT	Cell_line.Tx10_D	Plate.99	MEA1	0.75	0.0153281639641152	pearson	1	Ttest_pvalue	Coefficient_of_eigenassay	SVD_pCMs_only2CTb	NoPrepr	SVD	13542	PRCT-Tx10_D	N	Kept components	PRCT
Drug	D_RCT	PRCT	Cell_line.Tx10_D	Plate.99	MEAF6	0.75	-0.0124210727841148	pearson	1	Ttest_pvalue	Coefficient_of_eigenassay	SVD_pCMs_only2CTb	NoPrepr	SVD	13813	PRCT-Tx10_D	N	Kept components	PRCT
Drug	D_RCT	PRCT	Cell_line.Tx10_D	Plate.99	MECOM	0.75	-0.332822437905726	pearson	1	Ttest_pvalue	Coefficient_of_eigenassay	SVD_pCMs_only2CTb	NoPrepr	SVD	1934	PRCT-Tx10_D	N	Kept components	PRCT
Drug	D_RCT	PRCT	Cell_line.Tx10_D	Plate.99	MECP2	0.75	-0.0304296757494536	pearson	1	Ttest_pvalue	Coefficient_of_eigenassay	SVD_pCMs_only2CTb	NoPrepr	SVD	12427	PRCT-Tx10_D	N	Kept components	PRCT
Drug	D_RCT	PRCT	Cell_line.Tx10_D	Plate.99	MECR	0.75	0.0320775369963824	pearson	1	Ttest_pvalue	Coefficient_of_eigenassay	SVD_pCMs_only2CTb	NoPrepr	SVD	12323	PRCT-Tx10_D	N	Kept components	PRCT
Drug	D_RCT	PRCT	Cell_line.Tx10_D	Plate.99	MED1	0.75	-0.208051425325319	pearson	1	Ttest_pvalue	Coefficient_of_eigenassay	SVD_pCMs_only2CTb	NoPrepr	SVD	4399	PRCT-Tx10_D	N	Kept components	PRCT
Drug	D_RCT	PRCT	Cell_line.Tx10_D	Plate.99	MED10	0.75	-0.0755059603084328	pearson	1	Ttest_pvalue	Coefficient_of_eigenassay	SVD_pCMs_only2CTb	NoPrepr	SVD	9823	PRCT-Tx10_D	N	Kept components	PRCT
Drug	D_RCT	PRCT	Cell_line.Tx10_D	Plate.99	MED11	0.75	-0.00779257745788683	pearson	1	Ttest_pvalue	Coefficient_of_eigenassay	SVD_pCMs_only2CTb	NoPrepr	SVD	14268	PRCT-Tx10_D	N	Kept components	PRCT
Drug	D_RCT	PRCT	Cell_line.Tx10_D	Plate.99	MED12	0.75	0.0115942511081156	pearson	1	Ttest_pvalue	Coefficient_of_eigenassay	SVD_pCMs_only2CTb	NoPrepr	SVD	13899	PRCT-Tx10_D	N	Kept components	PRCT
Drug	D_RCT	PRCT	Cell_line.Tx10_D	Plate.99	MED12L	0.75	-0.169046303530733	pearson	1	Ttest_pvalue	Coefficient_of_eigenassay	SVD_pCMs_only2CTb	NoPrepr	SVD	5686	PRCT-Tx10_D	N	Kept components	PRCT
Drug	D_RCT	PRCT	Cell_line.Tx10_D	Plate.99	MED13	0.75	0.125009694468806	pearson	1	Ttest_pvalue	Coefficient_of_eigenassay	SVD_pCMs_only2CTb	NoPrepr	SVD	7457	PRCT-Tx10_D	N	Kept components	PRCT
Drug	D_RCT	PRCT	Cell_line.Tx10_D	Plate.99	MED13L	0.75	-0.257920298986233	pearson	1	Ttest_pvalue	Coefficient_of_eigenassay	SVD_pCMs_only2CTb	NoPrepr	SVD	3198	PRCT-Tx10_D	N	Kept components	PRCT
Drug	D_RCT	PRCT	Cell_line.Tx10_D	Plate.99	MED14	0.75	-0.350402412930171	pearson	1	Ttest_pvalue	Coefficient_of_eigenassay	SVD_pCMs_only2CTb	NoPrepr	SVD	1731	PRCT-Tx10_D	N	Kept components	PRCT
Drug	D_RCT	PRCT	Cell_line.Tx10_D	Plate.99	MED15	0.75	-0.0892852367471778	pearson	1	Ttest_pvalue	Coefficient_of_eigenassay	SVD_pCMs_only2CTb	NoPrepr	SVD	9121	PRCT-Tx10_D	N	Kept components	PRCT
Drug	D_RCT	PRCT	Cell_line.Tx10_D	Plate.99	MED16	0.75	-0.118403198894143	pearson	1	Ttest_pvalue	Coefficient_of_eigenassay	SVD_pCMs_only2CTb	NoPrepr	SVD	7757	PRCT-Tx10_D	N	Kept components	PRCT
Drug	D_RCT	PRCT	Cell_line.Tx10_D	Plate.99	MED17	0.75	-0.120482684201607	pearson	1	Ttest_pvalue	Coefficient_of_eigenassay	SVD_pCMs_only2CTb	NoPrepr	SVD	7661	PRCT-Tx10_D	N	Kept components	PRCT
Drug	D_RCT	PRCT	Cell_line.Tx10_D	Plate.99	MED18	0.75	0.235352294587805	pearson	1	Ttest_pvalue	Coefficient_of_eigenassay	SVD_pCMs_only2CTb	NoPrepr	SVD	3693	PRCT-Tx10_D	N	Kept components	PRCT
Drug	D_RCT	PRCT	Cell_line.Tx10_D	Plate.99	MED19	0.75	0.012029155124937	pearson	1	Ttest_pvalue	Coefficient_of_eigenassay	SVD_pCMs_only2CTb	NoPrepr	SVD	13858	PRCT-Tx10_D	N	Kept components	PRCT
Drug	D_RCT	PRCT	Cell_line.Tx10_D	Plate.99	MED20	0.75	-0.193173984629959	pearson	1	Ttest_pvalue	Coefficient_of_eigenassay	SVD_pCMs_only2CTb	NoPrepr	SVD	4868	PRCT-Tx10_D	N	Kept components	PRCT
Drug	D_RCT	PRCT	Cell_line.Tx10_D	Plate.99	MED21	0.75	-0.289878290730899	pearson	1	Ttest_pvalue	Coefficient_of_eigenassay	SVD_pCMs_only2CTb	NoPrepr	SVD	2563	PRCT-Tx10_D	N	Kept components	PRCT
Drug	D_RCT	PRCT	Cell_line.Tx10_D	Plate.99	MED22	0.75	-0.0903771133595315	pearson	1	Ttest_pvalue	Coefficient_of_eigenassay	SVD_pCMs_only2CTb	NoPrepr	SVD	9065	PRCT-Tx10_D	N	Kept components	PRCT
Drug	D_RCT	PRCT	Cell_line.Tx10_D	Plate.99	MED23	0.75	-0.245453384746255	pearson	1	Ttest_pvalue	Coefficient_of_eigenassay	SVD_pCMs_only2CTb	NoPrepr	SVD	3465	PRCT-Tx10_D	N	Kept components	PRCT
Drug	D_RCT	PRCT	Cell_line.Tx10_D	Plate.99	MED24	0.75	-0.0712526868557567	pearson	1	Ttest_pvalue	Coefficient_of_eigenassay	SVD_pCMs_only2CTb	NoPrepr	SVD	10046	PRCT-Tx10_D	N	Kept components	PRCT
Drug	D_RCT	PRCT	Cell_line.Tx10_D	Plate.99	MED25	0.75	0.012655509805033	pearson	1	Ttest_pvalue	Coefficient_of_eigenassay	SVD_pCMs_only2CTb	NoPrepr	SVD	13791	PRCT-Tx10_D	N	Kept components	PRCT
Drug	D_RCT	PRCT	Cell_line.Tx10_D	Plate.99	MED26	0.75	0.0554265832067502	pearson	1	Ttest_pvalue	Coefficient_of_eigenassay	SVD_pCMs_only2CTb	NoPrepr	SVD	10905	PRCT-Tx10_D	N	Kept components	PRCT
Drug	D_RCT	PRCT	Cell_line.Tx10_D	Plate.99	MED27	0.75	-0.0343075324881343	pearson	1	Ttest_pvalue	Coefficient_of_eigenassay	SVD_pCMs_only2CTb	NoPrepr	SVD	12189	PRCT-Tx10_D	N	Kept components	PRCT
Drug	D_RCT	PRCT	Cell_line.Tx10_D	Plate.99	MED28	0.75	-0.0646495654616639	pearson	1	Ttest_pvalue	Coefficient_of_eigenassay	SVD_pCMs_only2CTb	NoPrepr	SVD	10392	PRCT-Tx10_D	N	Kept components	PRCT
Drug	D_RCT	PRCT	Cell_line.Tx10_D	Plate.99	MED29	0.75	0.0706327001435488	pearson	1	Ttest_pvalue	Coefficient_of_eigenassay	SVD_pCMs_only2CTb	NoPrepr	SVD	10085	PRCT-Tx10_D	N	Kept components	PRCT
Drug	D_RCT	PRCT	Cell_line.Tx10_D	Plate.99	MED30	0.75	-0.23039529105453	pearson	1	Ttest_pvalue	Coefficient_of_eigenassay	SVD_pCMs_only2CTb	NoPrepr	SVD	3823	PRCT-Tx10_D	N	Kept components	PRCT
Drug	D_RCT	PRCT	Cell_line.Tx10_D	Plate.99	MED31	0.75	-0.396136601455836	pearson	1	Ttest_pvalue	Coefficient_of_eigenassay	SVD_pCMs_only2CTb	NoPrepr	SVD	1273	PRCT-Tx10_D	N	Kept components	PRCT
Drug	D_RCT	PRCT	Cell_line.Tx10_D	Plate.99	MED4	0.75	-0.0868401720276566	pearson	1	Ttest_pvalue	Coefficient_of_eigenassay	SVD_pCMs_only2CTb	NoPrepr	SVD	9233	PRCT-Tx10_D	N	Kept components	PRCT
Drug	D_RCT	PRCT	Cell_line.Tx10_D	Plate.99	MED6	0.75	0.0778947428719935	pearson	1	Ttest_pvalue	Coefficient_of_eigenassay	SVD_pCMs_only2CTb	NoPrepr	SVD	9704	PRCT-Tx10_D	N	Kept components	PRCT
Drug	D_RCT	PRCT	Cell_line.Tx10_D	Plate.99	MED7	0.75	-0.121783871369188	pearson	1	Ttest_pvalue	Coefficient_of_eigenassay	SVD_pCMs_only2CTb	NoPrepr	SVD	7596	PRCT-Tx10_D	N	Kept components	PRCT
Drug	D_RCT	PRCT	Cell_line.Tx10_D	Plate.99	MED8	0.75	-0.0842110415212531	pearson	1	Ttest_pvalue	Coefficient_of_eigenassay	SVD_pCMs_only2CTb	NoPrepr	SVD	9373	PRCT-Tx10_D	N	Kept components	PRCT
Drug	D_RCT	PRCT	Cell_line.Tx10_D	Plate.99	MED9	0.75	0.0193464330524388	pearson	1	Ttest_pvalue	Coefficient_of_eigenassay	SVD_pCMs_only2CTb	NoPrepr	SVD	13208	PRCT-Tx10_D	N	Kept components	PRCT
Drug	D_RCT	PRCT	Cell_line.Tx10_D	Plate.99	MEDAG	0.75	-0.327384238750148	pearson	1	Ttest_pvalue	Coefficient_of_eigenassay	SVD_pCMs_only2CTb	NoPrepr	SVD	1987	PRCT-Tx10_D	N	Kept components	PRCT
Drug	D_RCT	PRCT	Cell_line.Tx10_D	Plate.99	MEF2A	0.75	-0.350662107049593	pearson	1	Ttest_pvalue	Coefficient_of_eigenassay	SVD_pCMs_only2CTb	NoPrepr	SVD	1727	PRCT-Tx10_D	N	Kept components	PRCT
Drug	D_RCT	PRCT	Cell_line.Tx10_D	Plate.99	MEF2C	0.75	-0.160499202930624	pearson	1	Ttest_pvalue	Coefficient_of_eigenassay	SVD_pCMs_only2CTb	NoPrepr	SVD	5989	PRCT-Tx10_D	N	Kept components	PRCT
Drug	D_RCT	PRCT	Cell_line.Tx10_D	Plate.99	MEF2D	0.75	-0.0979658241343586	pearson	1	Ttest_pvalue	Coefficient_of_eigenassay	SVD_pCMs_only2CTb	NoPrepr	SVD	8700	PRCT-Tx10_D	N	Kept components	PRCT
Drug	D_RCT	PRCT	Cell_line.Tx10_D	Plate.99	MEGF10	0.75	-0.0359087605395302	pearson	1	Ttest_pvalue	Coefficient_of_eigenassay	SVD_pCMs_only2CTb	NoPrepr	SVD	12083	PRCT-Tx10_D	N	Kept components	PRCT
Drug	D_RCT	PRCT	Cell_line.Tx10_D	Plate.99	MEGF11	0.75	0.0828040059452631	pearson	1	Ttest_pvalue	Coefficient_of_eigenassay	SVD_pCMs_only2CTb	NoPrepr	SVD	9452	PRCT-Tx10_D	N	Kept components	PRCT
Drug	D_RCT	PRCT	Cell_line.Tx10_D	Plate.99	MEGF6	0.75	0.218148968830226	pearson	1	Ttest_pvalue	Coefficient_of_eigenassay	SVD_pCMs_only2CTb	NoPrepr	SVD	4123	PRCT-Tx10_D	N	Kept components	PRCT
Drug	D_RCT	PRCT	Cell_line.Tx10_D	Plate.99	MEGF8	0.75	0.100485945622761	pearson	1	Ttest_pvalue	Coefficient_of_eigenassay	SVD_pCMs_only2CTb	NoPrepr	SVD	8571	PRCT-Tx10_D	N	Kept components	PRCT
Drug	D_RCT	PRCT	Cell_line.Tx10_D	Plate.99	MEGF9	0.75	-0.117783976943658	pearson	1	Ttest_pvalue	Coefficient_of_eigenassay	SVD_pCMs_only2CTb	NoPrepr	SVD	7792	PRCT-Tx10_D	N	Kept components	PRCT
Drug	D_RCT	PRCT	Cell_line.Tx10_D	Plate.99	MEI1	0.75	0.00348325399472422	pearson	1	Ttest_pvalue	Coefficient_of_eigenassay	SVD_pCMs_only2CTb	NoPrepr	SVD	14731	PRCT-Tx10_D	N	Kept components	PRCT
Drug	D_RCT	PRCT	Cell_line.Tx10_D	Plate.99	MEIOB	0.75	0.0579517752965889	pearson	1	Ttest_pvalue	Coefficient_of_eigenassay	SVD_pCMs_only2CTb	NoPrepr	SVD	10750	PRCT-Tx10_D	N	Kept components	PRCT
Drug	D_RCT	PRCT	Cell_line.Tx10_D	Plate.99	MEIOC	0.75	-0.0414297017098563	pearson	1	Ttest_pvalue	Coefficient_of_eigenassay	SVD_pCMs_only2CTb	NoPrepr	SVD	11746	PRCT-Tx10_D	N	Kept components	PRCT
Drug	D_RCT	PRCT	Cell_line.Tx10_D	Plate.99	MEIS1	0.75	0.0927646142539404	pearson	1	Ttest_pvalue	Coefficient_of_eigenassay	SVD_pCMs_only2CTb	NoPrepr	SVD	8947	PRCT-Tx10_D	N	Kept components	PRCT
Drug	D_RCT	PRCT	Cell_line.Tx10_D	Plate.99	MEIS2	0.75	-0.257394551804112	pearson	1	Ttest_pvalue	Coefficient_of_eigenassay	SVD_pCMs_only2CTb	NoPrepr	SVD	3210	PRCT-Tx10_D	N	Kept components	PRCT
Drug	D_RCT	PRCT	Cell_line.Tx10_D	Plate.99	MEIS3	0.75	-0.0120603345829168	pearson	1	Ttest_pvalue	Coefficient_of_eigenassay	SVD_pCMs_only2CTb	NoPrepr	SVD	13853	PRCT-Tx10_D	N	Kept components	PRCT
Drug	D_RCT	PRCT	Cell_line.Tx10_D	Plate.99	MELK	0.75	-0.103028071352939	pearson	1	Ttest_pvalue	Coefficient_of_eigenassay	SVD_pCMs_only2CTb	NoPrepr	SVD	8453	PRCT-Tx10_D	N	Kept components	PRCT
Drug	D_RCT	PRCT	Cell_line.Tx10_D	Plate.99	MELTF	0.75	-0.0650143629390685	pearson	1	Ttest_pvalue	Coefficient_of_eigenassay	SVD_pCMs_only2CTb	NoPrepr	SVD	10367	PRCT-Tx10_D	N	Kept components	PRCT
Drug	D_RCT	PRCT	Cell_line.Tx10_D	Plate.99	MEMO1	0.75	-0.302428675470653	pearson	1	Ttest_pvalue	Coefficient_of_eigenassay	SVD_pCMs_only2CTb	NoPrepr	SVD	2347	PRCT-Tx10_D	N	Kept components	PRCT
Drug	D_RCT	PRCT	Cell_line.Tx10_D	Plate.99	MEN1	0.75	-0.0881045489391051	pearson	1	Ttest_pvalue	Coefficient_of_eigenassay	SVD_pCMs_only2CTb	NoPrepr	SVD	9170	PRCT-Tx10_D	N	Kept components	PRCT
Drug	D_RCT	PRCT	Cell_line.Tx10_D	Plate.99	MEOX1	0.75	0.080776743554096	pearson	1	Ttest_pvalue	Coefficient_of_eigenassay	SVD_pCMs_only2CTb	NoPrepr	SVD	9553	PRCT-Tx10_D	N	Kept components	PRCT
Drug	D_RCT	PRCT	Cell_line.Tx10_D	Plate.99	MEOX2	0.75	0.00660588015203965	pearson	1	Ttest_pvalue	Coefficient_of_eigenassay	SVD_pCMs_only2CTb	NoPrepr	SVD	14379	PRCT-Tx10_D	N	Kept components	PRCT
Drug	D_RCT	PRCT	Cell_line.Tx10_D	Plate.99	MEP1B	0.75	0.0105124182840305	pearson	1	Ttest_pvalue	Coefficient_of_eigenassay	SVD_pCMs_only2CTb	NoPrepr	SVD	13993	PRCT-Tx10_D	N	Kept components	PRCT
Drug	D_RCT	PRCT	Cell_line.Tx10_D	Plate.99	MEPCE	0.75	0.113079766736496	pearson	1	Ttest_pvalue	Coefficient_of_eigenassay	SVD_pCMs_only2CTb	NoPrepr	SVD	7997	PRCT-Tx10_D	N	Kept components	PRCT
Drug	D_RCT	PRCT	Cell_line.Tx10_D	Plate.99	MERTK	0.75	-0.124947168580458	pearson	1	Ttest_pvalue	Coefficient_of_eigenassay	SVD_pCMs_only2CTb	NoPrepr	SVD	7460	PRCT-Tx10_D	N	Kept components	PRCT
Drug	D_RCT	PRCT	Cell_line.Tx10_D	Plate.99	MESD	0.75	0.00775032538192083	pearson	1	Ttest_pvalue	Coefficient_of_eigenassay	SVD_pCMs_only2CTb	NoPrepr	SVD	14272	PRCT-Tx10_D	N	Kept components	PRCT
Drug	D_RCT	PRCT	Cell_line.Tx10_D	Plate.99	MESP1	0.75	0.0103799809926558	pearson	1	Ttest_pvalue	Coefficient_of_eigenassay	SVD_pCMs_only2CTb	NoPrepr	SVD	14005	PRCT-Tx10_D	N	Kept components	PRCT
Drug	D_RCT	PRCT	Cell_line.Tx10_D	Plate.99	MEST	0.75	-0.446017957540682	pearson	1	Ttest_pvalue	Coefficient_of_eigenassay	SVD_pCMs_only2CTb	NoPrepr	SVD	916	PRCT-Tx10_D	N	Kept components	PRCT
Drug	D_RCT	PRCT	Cell_line.Tx10_D	Plate.99	MET	0.75	0.136068174835932	pearson	1	Ttest_pvalue	Coefficient_of_eigenassay	SVD_pCMs_only2CTb	NoPrepr	SVD	6963	PRCT-Tx10_D	N	Kept components	PRCT
Drug	D_RCT	PRCT	Cell_line.Tx10_D	Plate.99	METAP1	0.75	-0.49581673814981	pearson	1	Ttest_pvalue	Coefficient_of_eigenassay	SVD_pCMs_only2CTb	NoPrepr	SVD	688	PRCT-Tx10_D	N	Kept components	PRCT
Drug	D_RCT	PRCT	Cell_line.Tx10_D	Plate.99	METAP1D	0.75	-0.0997240674925274	pearson	1	Ttest_pvalue	Coefficient_of_eigenassay	SVD_pCMs_only2CTb	NoPrepr	SVD	8606	PRCT-Tx10_D	N	Kept components	PRCT
Drug	D_RCT	PRCT	Cell_line.Tx10_D	Plate.99	METAP2	0.75	-0.0797650113586564	pearson	1	Ttest_pvalue	Coefficient_of_eigenassay	SVD_pCMs_only2CTb	NoPrepr	SVD	9606	PRCT-Tx10_D	N	Kept components	PRCT
Drug	D_RCT	PRCT	Cell_line.Tx10_D	Plate.99	METRN	0.75	0.647507050281922	pearson	1	Ttest_pvalue	Coefficient_of_eigenassay	SVD_pCMs_only2CTb	NoPrepr	SVD	304	PRCT-Tx10_D	N	Kept components	PRCT
Drug	D_RCT	PRCT	Cell_line.Tx10_D	Plate.99	METRNL	0.75	-0.0331341911252942	pearson	1	Ttest_pvalue	Coefficient_of_eigenassay	SVD_pCMs_only2CTb	NoPrepr	SVD	12266	PRCT-Tx10_D	N	Kept components	PRCT
Drug	D_RCT	PRCT	Cell_line.Tx10_D	Plate.99	METTL1	0.75	-0.180866360230328	pearson	1	Ttest_pvalue	Coefficient_of_eigenassay	SVD_pCMs_only2CTb	NoPrepr	SVD	5313	PRCT-Tx10_D	N	Kept components	PRCT
Drug	D_RCT	PRCT	Cell_line.Tx10_D	Plate.99	METTL11B	0.75	-0.382143451738192	pearson	1	Ttest_pvalue	Coefficient_of_eigenassay	SVD_pCMs_only2CTb	NoPrepr	SVD	1396	PRCT-Tx10_D	N	Kept components	PRCT
Drug	D_RCT	PRCT	Cell_line.Tx10_D	Plate.99	METTL13	0.75	0.170477301528816	pearson	1	Ttest_pvalue	Coefficient_of_eigenassay	SVD_pCMs_only2CTb	NoPrepr	SVD	5637	PRCT-Tx10_D	N	Kept components	PRCT
Drug	D_RCT	PRCT	Cell_line.Tx10_D	Plate.99	METTL14	0.75	0.102427184103419	pearson	1	Ttest_pvalue	Coefficient_of_eigenassay	SVD_pCMs_only2CTb	NoPrepr	SVD	8473	PRCT-Tx10_D	N	Kept components	PRCT
Drug	D_RCT	PRCT	Cell_line.Tx10_D	Plate.99	METTL15	0.75	-0.302359448842321	pearson	1	Ttest_pvalue	Coefficient_of_eigenassay	SVD_pCMs_only2CTb	NoPrepr	SVD	2349	PRCT-Tx10_D	N	Kept components	PRCT
Drug	D_RCT	PRCT	Cell_line.Tx10_D	Plate.99	METTL16	0.75	-0.159012804942149	pearson	1	Ttest_pvalue	Coefficient_of_eigenassay	SVD_pCMs_only2CTb	NoPrepr	SVD	6042	PRCT-Tx10_D	N	Kept components	PRCT
Drug	D_RCT	PRCT	Cell_line.Tx10_D	Plate.99	METTL17	0.75	-0.118164952486884	pearson	1	Ttest_pvalue	Coefficient_of_eigenassay	SVD_pCMs_only2CTb	NoPrepr	SVD	7765	PRCT-Tx10_D	N	Kept components	PRCT
Drug	D_RCT	PRCT	Cell_line.Tx10_D	Plate.99	METTL18	0.75	0.153417740401683	pearson	1	Ttest_pvalue	Coefficient_of_eigenassay	SVD_pCMs_only2CTb	NoPrepr	SVD	6262	PRCT-Tx10_D	N	Kept components	PRCT
Drug	D_RCT	PRCT	Cell_line.Tx10_D	Plate.99	METTL21A	0.75	-0.0716515282065082	pearson	1	Ttest_pvalue	Coefficient_of_eigenassay	SVD_pCMs_only2CTb	NoPrepr	SVD	10023	PRCT-Tx10_D	N	Kept components	PRCT
Drug	D_RCT	PRCT	Cell_line.Tx10_D	Plate.99	METTL22	0.75	0.155718281751957	pearson	1	Ttest_pvalue	Coefficient_of_eigenassay	SVD_pCMs_only2CTb	NoPrepr	SVD	6173	PRCT-Tx10_D	N	Kept components	PRCT
Drug	D_RCT	PRCT	Cell_line.Tx10_D	Plate.99	METTL23	0.75	-0.0570556973165302	pearson	1	Ttest_pvalue	Coefficient_of_eigenassay	SVD_pCMs_only2CTb	NoPrepr	SVD	10807	PRCT-Tx10_D	N	Kept components	PRCT
Drug	D_RCT	PRCT	Cell_line.Tx10_D	Plate.99	METTL24	0.75	-0.0578843124125327	pearson	1	Ttest_pvalue	Coefficient_of_eigenassay	SVD_pCMs_only2CTb	NoPrepr	SVD	10755	PRCT-Tx10_D	N	Kept components	PRCT
Drug	D_RCT	PRCT	Cell_line.Tx10_D	Plate.99	METTL25	0.75	-0.0108560997592237	pearson	1	Ttest_pvalue	Coefficient_of_eigenassay	SVD_pCMs_only2CTb	NoPrepr	SVD	13965	PRCT-Tx10_D	N	Kept components	PRCT
Drug	D_RCT	PRCT	Cell_line.Tx10_D	Plate.99	METTL26	0.75	0.161535366091561	pearson	1	Ttest_pvalue	Coefficient_of_eigenassay	SVD_pCMs_only2CTb	NoPrepr	SVD	5949	PRCT-Tx10_D	N	Kept components	PRCT
Drug	D_RCT	PRCT	Cell_line.Tx10_D	Plate.99	METTL27	0.75	0.293537680785141	pearson	1	Ttest_pvalue	Coefficient_of_eigenassay	SVD_pCMs_only2CTb	NoPrepr	SVD	2499	PRCT-Tx10_D	N	Kept components	PRCT
Drug	D_RCT	PRCT	Cell_line.Tx10_D	Plate.99	METTL2A	0.75	-0.0773099719357704	pearson	1	Ttest_pvalue	Coefficient_of_eigenassay	SVD_pCMs_only2CTb	NoPrepr	SVD	9731	PRCT-Tx10_D	N	Kept components	PRCT
Drug	D_RCT	PRCT	Cell_line.Tx10_D	Plate.99	METTL2B	0.75	-0.0750366465615186	pearson	1	Ttest_pvalue	Coefficient_of_eigenassay	SVD_pCMs_only2CTb	NoPrepr	SVD	9851	PRCT-Tx10_D	N	Kept components	PRCT
Drug	D_RCT	PRCT	Cell_line.Tx10_D	Plate.99	METTL3	0.75	-0.274434561223458	pearson	1	Ttest_pvalue	Coefficient_of_eigenassay	SVD_pCMs_only2CTb	NoPrepr	SVD	2844	PRCT-Tx10_D	N	Kept components	PRCT
Drug	D_RCT	PRCT	Cell_line.Tx10_D	Plate.99	METTL4	0.75	-0.191666195507944	pearson	1	Ttest_pvalue	Coefficient_of_eigenassay	SVD_pCMs_only2CTb	NoPrepr	SVD	4931	PRCT-Tx10_D	N	Kept components	PRCT
Drug	D_RCT	PRCT	Cell_line.Tx10_D	Plate.99	METTL5	0.75	0.0994997207785869	pearson	1	Ttest_pvalue	Coefficient_of_eigenassay	SVD_pCMs_only2CTb	NoPrepr	SVD	8614	PRCT-Tx10_D	N	Kept components	PRCT
Drug	D_RCT	PRCT	Cell_line.Tx10_D	Plate.99	METTL6	0.75	0.0992361085857745	pearson	1	Ttest_pvalue	Coefficient_of_eigenassay	SVD_pCMs_only2CTb	NoPrepr	SVD	8627	PRCT-Tx10_D	N	Kept components	PRCT
Drug	D_RCT	PRCT	Cell_line.Tx10_D	Plate.99	METTL7A	0.75	0.280902532360296	pearson	1	Ttest_pvalue	Coefficient_of_eigenassay	SVD_pCMs_only2CTb	NoPrepr	SVD	2721	PRCT-Tx10_D	N	Kept components	PRCT
Drug	D_RCT	PRCT	Cell_line.Tx10_D	Plate.99	METTL7B	0.75	0.0284548546925407	pearson	1	Ttest_pvalue	Coefficient_of_eigenassay	SVD_pCMs_only2CTb	NoPrepr	SVD	12552	PRCT-Tx10_D	N	Kept components	PRCT
Drug	D_RCT	PRCT	Cell_line.Tx10_D	Plate.99	METTL8	0.75	-0.00595907203863682	pearson	1	Ttest_pvalue	Coefficient_of_eigenassay	SVD_pCMs_only2CTb	NoPrepr	SVD	14441	PRCT-Tx10_D	N	Kept components	PRCT
Drug	D_RCT	PRCT	Cell_line.Tx10_D	Plate.99	METTL9	0.75	-0.129234897578589	pearson	1	Ttest_pvalue	Coefficient_of_eigenassay	SVD_pCMs_only2CTb	NoPrepr	SVD	7275	PRCT-Tx10_D	N	Kept components	PRCT
Drug	D_RCT	PRCT	Cell_line.Tx10_D	Plate.99	MEX3A	0.75	-0.169629636152323	pearson	1	Ttest_pvalue	Coefficient_of_eigenassay	SVD_pCMs_only2CTb	NoPrepr	SVD	5662	PRCT-Tx10_D	N	Kept components	PRCT
Drug	D_RCT	PRCT	Cell_line.Tx10_D	Plate.99	MEX3B	0.75	-0.194420603818719	pearson	1	Ttest_pvalue	Coefficient_of_eigenassay	SVD_pCMs_only2CTb	NoPrepr	SVD	4827	PRCT-Tx10_D	N	Kept components	PRCT
Drug	D_RCT	PRCT	Cell_line.Tx10_D	Plate.99	MEX3C	0.75	-0.507455677820528	pearson	1	Ttest_pvalue	Coefficient_of_eigenassay	SVD_pCMs_only2CTb	NoPrepr	SVD	641	PRCT-Tx10_D	N	Kept components	PRCT
Drug	D_RCT	PRCT	Cell_line.Tx10_D	Plate.99	MEX3D	0.75	-0.0422227609134467	pearson	1	Ttest_pvalue	Coefficient_of_eigenassay	SVD_pCMs_only2CTb	NoPrepr	SVD	11691	PRCT-Tx10_D	N	Kept components	PRCT
Drug	D_RCT	PRCT	Cell_line.Tx10_D	Plate.99	MFAP1	0.75	0.0719809296696254	pearson	1	Ttest_pvalue	Coefficient_of_eigenassay	SVD_pCMs_only2CTb	NoPrepr	SVD	10006	PRCT-Tx10_D	N	Kept components	PRCT
Drug	D_RCT	PRCT	Cell_line.Tx10_D	Plate.99	MFAP2	0.75	-0.180707714759261	pearson	1	Ttest_pvalue	Coefficient_of_eigenassay	SVD_pCMs_only2CTb	NoPrepr	SVD	5321	PRCT-Tx10_D	N	Kept components	PRCT
Drug	D_RCT	PRCT	Cell_line.Tx10_D	Plate.99	MFAP3	0.75	-0.382117899327293	pearson	1	Ttest_pvalue	Coefficient_of_eigenassay	SVD_pCMs_only2CTb	NoPrepr	SVD	1397	PRCT-Tx10_D	N	Kept components	PRCT
Drug	D_RCT	PRCT	Cell_line.Tx10_D	Plate.99	MFAP3L	0.75	-0.260238492626321	pearson	1	Ttest_pvalue	Coefficient_of_eigenassay	SVD_pCMs_only2CTb	NoPrepr	SVD	3136	PRCT-Tx10_D	N	Kept components	PRCT
Drug	D_RCT	PRCT	Cell_line.Tx10_D	Plate.99	MFAP4	0.75	-0.302494708954124	pearson	1	Ttest_pvalue	Coefficient_of_eigenassay	SVD_pCMs_only2CTb	NoPrepr	SVD	2345	PRCT-Tx10_D	N	Kept components	PRCT
Drug	D_RCT	PRCT	Cell_line.Tx10_D	Plate.99	MFAP5	0.75	-0.178116882512044	pearson	1	Ttest_pvalue	Coefficient_of_eigenassay	SVD_pCMs_only2CTb	NoPrepr	SVD	5408	PRCT-Tx10_D	N	Kept components	PRCT
Drug	D_RCT	PRCT	Cell_line.Tx10_D	Plate.99	MFF	0.75	-0.136757487192089	pearson	1	Ttest_pvalue	Coefficient_of_eigenassay	SVD_pCMs_only2CTb	NoPrepr	SVD	6934	PRCT-Tx10_D	N	Kept components	PRCT
Drug	D_RCT	PRCT	Cell_line.Tx10_D	Plate.99	MFGE8	0.75	-0.429202831786038	pearson	1	Ttest_pvalue	Coefficient_of_eigenassay	SVD_pCMs_only2CTb	NoPrepr	SVD	1020	PRCT-Tx10_D	N	Kept components	PRCT
Drug	D_RCT	PRCT	Cell_line.Tx10_D	Plate.99	MFHAS1	0.75	-0.200374000883968	pearson	1	Ttest_pvalue	Coefficient_of_eigenassay	SVD_pCMs_only2CTb	NoPrepr	SVD	4629	PRCT-Tx10_D	N	Kept components	PRCT
Drug	D_RCT	PRCT	Cell_line.Tx10_D	Plate.99	MFN1	0.75	-0.0841234011831557	pearson	1	Ttest_pvalue	Coefficient_of_eigenassay	SVD_pCMs_only2CTb	NoPrepr	SVD	9378	PRCT-Tx10_D	N	Kept components	PRCT
Drug	D_RCT	PRCT	Cell_line.Tx10_D	Plate.99	MFN2	0.75	-0.38554154695902	pearson	1	Ttest_pvalue	Coefficient_of_eigenassay	SVD_pCMs_only2CTb	NoPrepr	SVD	1369	PRCT-Tx10_D	N	Kept components	PRCT
Drug	D_RCT	PRCT	Cell_line.Tx10_D	Plate.99	MFNG	0.75	0.0270857006938199	pearson	1	Ttest_pvalue	Coefficient_of_eigenassay	SVD_pCMs_only2CTb	NoPrepr	SVD	12644	PRCT-Tx10_D	N	Kept components	PRCT
Drug	D_RCT	PRCT	Cell_line.Tx10_D	Plate.99	MFSD1	0.75	-0.117378040731303	pearson	1	Ttest_pvalue	Coefficient_of_eigenassay	SVD_pCMs_only2CTb	NoPrepr	SVD	7815	PRCT-Tx10_D	N	Kept components	PRCT
Drug	D_RCT	PRCT	Cell_line.Tx10_D	Plate.99	MFSD10	0.75	0.0335749751221298	pearson	1	Ttest_pvalue	Coefficient_of_eigenassay	SVD_pCMs_only2CTb	NoPrepr	SVD	12245	PRCT-Tx10_D	N	Kept components	PRCT
Drug	D_RCT	PRCT	Cell_line.Tx10_D	Plate.99	MFSD11	0.75	-0.153054828124248	pearson	1	Ttest_pvalue	Coefficient_of_eigenassay	SVD_pCMs_only2CTb	NoPrepr	SVD	6274	PRCT-Tx10_D	N	Kept components	PRCT
Drug	D_RCT	PRCT	Cell_line.Tx10_D	Plate.99	MFSD12	0.75	0.0325040403956447	pearson	1	Ttest_pvalue	Coefficient_of_eigenassay	SVD_pCMs_only2CTb	NoPrepr	SVD	12305	PRCT-Tx10_D	N	Kept components	PRCT
Drug	D_RCT	PRCT	Cell_line.Tx10_D	Plate.99	MFSD13A	0.75	0.24781851519162	pearson	1	Ttest_pvalue	Coefficient_of_eigenassay	SVD_pCMs_only2CTb	NoPrepr	SVD	3416	PRCT-Tx10_D	N	Kept components	PRCT
Drug	D_RCT	PRCT	Cell_line.Tx10_D	Plate.99	MFSD14A	0.75	-0.748511081476821	pearson	1	Ttest_pvalue	Coefficient_of_eigenassay	SVD_pCMs_only2CTb	NoPrepr	SVD	195	PRCT-Tx10_D	N	Kept components	PRCT
Drug	D_RCT	PRCT	Cell_line.Tx10_D	Plate.99	MFSD14B	0.75	-0.291407876295856	pearson	1	Ttest_pvalue	Coefficient_of_eigenassay	SVD_pCMs_only2CTb	NoPrepr	SVD	2542	PRCT-Tx10_D	N	Kept components	PRCT
Drug	D_RCT	PRCT	Cell_line.Tx10_D	Plate.99	MFSD2A	0.75	-0.31294343330841	pearson	1	Ttest_pvalue	Coefficient_of_eigenassay	SVD_pCMs_only2CTb	NoPrepr	SVD	2198	PRCT-Tx10_D	N	Kept components	PRCT
Drug	D_RCT	PRCT	Cell_line.Tx10_D	Plate.99	MFSD2B	0.75	0.00819350995134907	pearson	1	Ttest_pvalue	Coefficient_of_eigenassay	SVD_pCMs_only2CTb	NoPrepr	SVD	14217	PRCT-Tx10_D	N	Kept components	PRCT
Drug	D_RCT	PRCT	Cell_line.Tx10_D	Plate.99	MFSD3	0.75	0.179394194496096	pearson	1	Ttest_pvalue	Coefficient_of_eigenassay	SVD_pCMs_only2CTb	NoPrepr	SVD	5363	PRCT-Tx10_D	N	Kept components	PRCT
Drug	D_RCT	PRCT	Cell_line.Tx10_D	Plate.99	MFSD4A	0.75	0.0915858735905177	pearson	1	Ttest_pvalue	Coefficient_of_eigenassay	SVD_pCMs_only2CTb	NoPrepr	SVD	9009	PRCT-Tx10_D	N	Kept components	PRCT
Drug	D_RCT	PRCT	Cell_line.Tx10_D	Plate.99	MFSD4B	0.75	0.149077081845891	pearson	1	Ttest_pvalue	Coefficient_of_eigenassay	SVD_pCMs_only2CTb	NoPrepr	SVD	6420	PRCT-Tx10_D	N	Kept components	PRCT
Drug	D_RCT	PRCT	Cell_line.Tx10_D	Plate.99	MFSD5	0.75	0.0266607989530838	pearson	1	Ttest_pvalue	Coefficient_of_eigenassay	SVD_pCMs_only2CTb	NoPrepr	SVD	12677	PRCT-Tx10_D	N	Kept components	PRCT
Drug	D_RCT	PRCT	Cell_line.Tx10_D	Plate.99	MFSD6	0.75	-0.100619735077552	pearson	1	Ttest_pvalue	Coefficient_of_eigenassay	SVD_pCMs_only2CTb	NoPrepr	SVD	8561	PRCT-Tx10_D	N	Kept components	PRCT
Drug	D_RCT	PRCT	Cell_line.Tx10_D	Plate.99	MFSD8	0.75	-0.131102546761201	pearson	1	Ttest_pvalue	Coefficient_of_eigenassay	SVD_pCMs_only2CTb	NoPrepr	SVD	7202	PRCT-Tx10_D	N	Kept components	PRCT
Drug	D_RCT	PRCT	Cell_line.Tx10_D	Plate.99	MFSD9	0.75	-0.164513263835032	pearson	1	Ttest_pvalue	Coefficient_of_eigenassay	SVD_pCMs_only2CTb	NoPrepr	SVD	5849	PRCT-Tx10_D	N	Kept components	PRCT
Drug	D_RCT	PRCT	Cell_line.Tx10_D	Plate.99	MGA	0.75	-0.16536981381181	pearson	1	Ttest_pvalue	Coefficient_of_eigenassay	SVD_pCMs_only2CTb	NoPrepr	SVD	5817	PRCT-Tx10_D	N	Kept components	PRCT
Drug	D_RCT	PRCT	Cell_line.Tx10_D	Plate.99	MGARP	0.75	-0.285660282830796	pearson	1	Ttest_pvalue	Coefficient_of_eigenassay	SVD_pCMs_only2CTb	NoPrepr	SVD	2641	PRCT-Tx10_D	N	Kept components	PRCT
Drug	D_RCT	PRCT	Cell_line.Tx10_D	Plate.99	MGAT1	0.75	-0.0954553604997682	pearson	1	Ttest_pvalue	Coefficient_of_eigenassay	SVD_pCMs_only2CTb	NoPrepr	SVD	8819	PRCT-Tx10_D	N	Kept components	PRCT
Drug	D_RCT	PRCT	Cell_line.Tx10_D	Plate.99	MGAT2	0.75	-0.325404627320258	pearson	1	Ttest_pvalue	Coefficient_of_eigenassay	SVD_pCMs_only2CTb	NoPrepr	SVD	2019	PRCT-Tx10_D	N	Kept components	PRCT
Drug	D_RCT	PRCT	Cell_line.Tx10_D	Plate.99	MGAT3	0.75	0.0165813041914614	pearson	1	Ttest_pvalue	Coefficient_of_eigenassay	SVD_pCMs_only2CTb	NoPrepr	SVD	13449	PRCT-Tx10_D	N	Kept components	PRCT
Drug	D_RCT	PRCT	Cell_line.Tx10_D	Plate.99	MGAT4A	0.75	-0.0376858974506996	pearson	1	Ttest_pvalue	Coefficient_of_eigenassay	SVD_pCMs_only2CTb	NoPrepr	SVD	11970	PRCT-Tx10_D	N	Kept components	PRCT
Drug	D_RCT	PRCT	Cell_line.Tx10_D	Plate.99	MGAT4B	0.75	-0.288878588689269	pearson	1	Ttest_pvalue	Coefficient_of_eigenassay	SVD_pCMs_only2CTb	NoPrepr	SVD	2574	PRCT-Tx10_D	N	Kept components	PRCT
Drug	D_RCT	PRCT	Cell_line.Tx10_D	Plate.99	MGAT4C	0.75	0.30781235468615	pearson	1	Ttest_pvalue	Coefficient_of_eigenassay	SVD_pCMs_only2CTb	NoPrepr	SVD	2276	PRCT-Tx10_D	N	Kept components	PRCT
Drug	D_RCT	PRCT	Cell_line.Tx10_D	Plate.99	MGAT5	0.75	-0.197683297540687	pearson	1	Ttest_pvalue	Coefficient_of_eigenassay	SVD_pCMs_only2CTb	NoPrepr	SVD	4712	PRCT-Tx10_D	N	Kept components	PRCT
Drug	D_RCT	PRCT	Cell_line.Tx10_D	Plate.99	MGAT5B	0.75	0.104373108041675	pearson	1	Ttest_pvalue	Coefficient_of_eigenassay	SVD_pCMs_only2CTb	NoPrepr	SVD	8393	PRCT-Tx10_D	N	Kept components	PRCT
Drug	D_RCT	PRCT	Cell_line.Tx10_D	Plate.99	MGLL	0.75	-0.554735720331747	pearson	1	Ttest_pvalue	Coefficient_of_eigenassay	SVD_pCMs_only2CTb	NoPrepr	SVD	484	PRCT-Tx10_D	N	Kept components	PRCT
Drug	D_RCT	PRCT	Cell_line.Tx10_D	Plate.99	MGME1	0.75	-0.112410633383877	pearson	1	Ttest_pvalue	Coefficient_of_eigenassay	SVD_pCMs_only2CTb	NoPrepr	SVD	8030	PRCT-Tx10_D	N	Kept components	PRCT
Drug	D_RCT	PRCT	Cell_line.Tx10_D	Plate.99	MGMT	0.75	0.214856539284846	pearson	1	Ttest_pvalue	Coefficient_of_eigenassay	SVD_pCMs_only2CTb	NoPrepr	SVD	4205	PRCT-Tx10_D	N	Kept components	PRCT
Drug	D_RCT	PRCT	Cell_line.Tx10_D	Plate.99	MGP	0.75	-0.143667307253324	pearson	1	Ttest_pvalue	Coefficient_of_eigenassay	SVD_pCMs_only2CTb	NoPrepr	SVD	6638	PRCT-Tx10_D	N	Kept components	PRCT
Drug	D_RCT	PRCT	Cell_line.Tx10_D	Plate.99	MGRN1	0.75	-0.0878187370240856	pearson	1	Ttest_pvalue	Coefficient_of_eigenassay	SVD_pCMs_only2CTb	NoPrepr	SVD	9186	PRCT-Tx10_D	N	Kept components	PRCT
Drug	D_RCT	PRCT	Cell_line.Tx10_D	Plate.99	MGST1	0.75	-0.476053027597079	pearson	1	Ttest_pvalue	Coefficient_of_eigenassay	SVD_pCMs_only2CTb	NoPrepr	SVD	755	PRCT-Tx10_D	N	Kept components	PRCT
Drug	D_RCT	PRCT	Cell_line.Tx10_D	Plate.99	MGST2	0.75	-0.0926960634101032	pearson	1	Ttest_pvalue	Coefficient_of_eigenassay	SVD_pCMs_only2CTb	NoPrepr	SVD	8954	PRCT-Tx10_D	N	Kept components	PRCT
Drug	D_RCT	PRCT	Cell_line.Tx10_D	Plate.99	MGST3	0.75	-0.66961608983116	pearson	1	Ttest_pvalue	Coefficient_of_eigenassay	SVD_pCMs_only2CTb	NoPrepr	SVD	267	PRCT-Tx10_D	N	Kept components	PRCT
Drug	D_RCT	PRCT	Cell_line.Tx10_D	Plate.99	MIA2	0.75	-0.299210915632003	pearson	1	Ttest_pvalue	Coefficient_of_eigenassay	SVD_pCMs_only2CTb	NoPrepr	SVD	2387	PRCT-Tx10_D	N	Kept components	PRCT
Drug	D_RCT	PRCT	Cell_line.Tx10_D	Plate.99	MIA3	0.75	-0.0142328318269364	pearson	1	Ttest_pvalue	Coefficient_of_eigenassay	SVD_pCMs_only2CTb	NoPrepr	SVD	13642	PRCT-Tx10_D	N	Kept components	PRCT
Drug	D_RCT	PRCT	Cell_line.Tx10_D	Plate.99	MIB1	0.75	-0.0737652237198928	pearson	1	Ttest_pvalue	Coefficient_of_eigenassay	SVD_pCMs_only2CTb	NoPrepr	SVD	9905	PRCT-Tx10_D	N	Kept components	PRCT
Drug	D_RCT	PRCT	Cell_line.Tx10_D	Plate.99	MIB2	0.75	0.264343152011317	pearson	1	Ttest_pvalue	Coefficient_of_eigenassay	SVD_pCMs_only2CTb	NoPrepr	SVD	3061	PRCT-Tx10_D	N	Kept components	PRCT
Drug	D_RCT	PRCT	Cell_line.Tx10_D	Plate.99	MICA	0.75	-0.03590844283004	pearson	1	Ttest_pvalue	Coefficient_of_eigenassay	SVD_pCMs_only2CTb	NoPrepr	SVD	12084	PRCT-Tx10_D	N	Kept components	PRCT
Drug	D_RCT	PRCT	Cell_line.Tx10_D	Plate.99	MICAL1	0.75	0.0783539507129329	pearson	1	Ttest_pvalue	Coefficient_of_eigenassay	SVD_pCMs_only2CTb	NoPrepr	SVD	9686	PRCT-Tx10_D	N	Kept components	PRCT
Drug	D_RCT	PRCT	Cell_line.Tx10_D	Plate.99	MICAL2	0.75	-0.403032071221326	pearson	1	Ttest_pvalue	Coefficient_of_eigenassay	SVD_pCMs_only2CTb	NoPrepr	SVD	1220	PRCT-Tx10_D	N	Kept components	PRCT
Drug	D_RCT	PRCT	Cell_line.Tx10_D	Plate.99	MICAL3	0.75	-0.146945861849068	pearson	1	Ttest_pvalue	Coefficient_of_eigenassay	SVD_pCMs_only2CTb	NoPrepr	SVD	6503	PRCT-Tx10_D	N	Kept components	PRCT
Drug	D_RCT	PRCT	Cell_line.Tx10_D	Plate.99	MICALCL	0.75	0.16162111600325	pearson	1	Ttest_pvalue	Coefficient_of_eigenassay	SVD_pCMs_only2CTb	NoPrepr	SVD	5947	PRCT-Tx10_D	N	Kept components	PRCT
Drug	D_RCT	PRCT	Cell_line.Tx10_D	Plate.99	MICALL1	0.75	0.0494726940366047	pearson	1	Ttest_pvalue	Coefficient_of_eigenassay	SVD_pCMs_only2CTb	NoPrepr	SVD	11242	PRCT-Tx10_D	N	Kept components	PRCT
Drug	D_RCT	PRCT	Cell_line.Tx10_D	Plate.99	MICALL2	0.75	-0.0485390094109445	pearson	1	Ttest_pvalue	Coefficient_of_eigenassay	SVD_pCMs_only2CTb	NoPrepr	SVD	11292	PRCT-Tx10_D	N	Kept components	PRCT
Drug	D_RCT	PRCT	Cell_line.Tx10_D	Plate.99	MICU1	0.75	-0.142878647614549	pearson	1	Ttest_pvalue	Coefficient_of_eigenassay	SVD_pCMs_only2CTb	NoPrepr	SVD	6680	PRCT-Tx10_D	N	Kept components	PRCT
Drug	D_RCT	PRCT	Cell_line.Tx10_D	Plate.99	MICU2	0.75	-0.270695893490754	pearson	1	Ttest_pvalue	Coefficient_of_eigenassay	SVD_pCMs_only2CTb	NoPrepr	SVD	2916	PRCT-Tx10_D	N	Kept components	PRCT
Drug	D_RCT	PRCT	Cell_line.Tx10_D	Plate.99	MICU3	0.75	-0.280192386056372	pearson	1	Ttest_pvalue	Coefficient_of_eigenassay	SVD_pCMs_only2CTb	NoPrepr	SVD	2733	PRCT-Tx10_D	N	Kept components	PRCT
Drug	D_RCT	PRCT	Cell_line.Tx10_D	Plate.99	MID1	0.75	-0.260993598563624	pearson	1	Ttest_pvalue	Coefficient_of_eigenassay	SVD_pCMs_only2CTb	NoPrepr	SVD	3120	PRCT-Tx10_D	N	Kept components	PRCT
Drug	D_RCT	PRCT	Cell_line.Tx10_D	Plate.99	MID1IP1	0.75	-0.0363847248144759	pearson	1	Ttest_pvalue	Coefficient_of_eigenassay	SVD_pCMs_only2CTb	NoPrepr	SVD	12055	PRCT-Tx10_D	N	Kept components	PRCT
Drug	D_RCT	PRCT	Cell_line.Tx10_D	Plate.99	MID2	0.75	-0.158456304330224	pearson	1	Ttest_pvalue	Coefficient_of_eigenassay	SVD_pCMs_only2CTb	NoPrepr	SVD	6066	PRCT-Tx10_D	N	Kept components	PRCT
Drug	D_RCT	PRCT	Cell_line.Tx10_D	Plate.99	MIDN	0.75	0.00383473937900563	pearson	1	Ttest_pvalue	Coefficient_of_eigenassay	SVD_pCMs_only2CTb	NoPrepr	SVD	14676	PRCT-Tx10_D	N	Kept components	PRCT
Drug	D_RCT	PRCT	Cell_line.Tx10_D	Plate.99	MIEF1	0.75	0.0102028683585894	pearson	1	Ttest_pvalue	Coefficient_of_eigenassay	SVD_pCMs_only2CTb	NoPrepr	SVD	14022	PRCT-Tx10_D	N	Kept components	PRCT
Drug	D_RCT	PRCT	Cell_line.Tx10_D	Plate.99	MIEF2	0.75	-0.0175503257266684	pearson	1	Ttest_pvalue	Coefficient_of_eigenassay	SVD_pCMs_only2CTb	NoPrepr	SVD	13361	PRCT-Tx10_D	N	Kept components	PRCT
Drug	D_RCT	PRCT	Cell_line.Tx10_D	Plate.99	MIEN1	0.75	0.0787650868572392	pearson	1	Ttest_pvalue	Coefficient_of_eigenassay	SVD_pCMs_only2CTb	NoPrepr	SVD	9663	PRCT-Tx10_D	N	Kept components	PRCT
Drug	D_RCT	PRCT	Cell_line.Tx10_D	Plate.99	MIER1	0.75	-0.438163066572608	pearson	1	Ttest_pvalue	Coefficient_of_eigenassay	SVD_pCMs_only2CTb	NoPrepr	SVD	968	PRCT-Tx10_D	N	Kept components	PRCT
Drug	D_RCT	PRCT	Cell_line.Tx10_D	Plate.99	MIER2	0.75	-0.109234248875483	pearson	1	Ttest_pvalue	Coefficient_of_eigenassay	SVD_pCMs_only2CTb	NoPrepr	SVD	8181	PRCT-Tx10_D	N	Kept components	PRCT
Drug	D_RCT	PRCT	Cell_line.Tx10_D	Plate.99	MIER3	0.75	-0.232649471832156	pearson	1	Ttest_pvalue	Coefficient_of_eigenassay	SVD_pCMs_only2CTb	NoPrepr	SVD	3761	PRCT-Tx10_D	N	Kept components	PRCT
Drug	D_RCT	PRCT	Cell_line.Tx10_D	Plate.99	MIF4GD	0.75	0.0411521832486128	pearson	1	Ttest_pvalue	Coefficient_of_eigenassay	SVD_pCMs_only2CTb	NoPrepr	SVD	11763	PRCT-Tx10_D	N	Kept components	PRCT
Drug	D_RCT	PRCT	Cell_line.Tx10_D	Plate.99	MIGA1	0.75	0.00350776387443455	pearson	1	Ttest_pvalue	Coefficient_of_eigenassay	SVD_pCMs_only2CTb	NoPrepr	SVD	14726	PRCT-Tx10_D	N	Kept components	PRCT
Drug	D_RCT	PRCT	Cell_line.Tx10_D	Plate.99	MIGA2	0.75	0.146316667544139	pearson	1	Ttest_pvalue	Coefficient_of_eigenassay	SVD_pCMs_only2CTb	NoPrepr	SVD	6533	PRCT-Tx10_D	N	Kept components	PRCT
Drug	D_RCT	PRCT	Cell_line.Tx10_D	Plate.99	MIIP	0.75	-0.288324004816438	pearson	1	Ttest_pvalue	Coefficient_of_eigenassay	SVD_pCMs_only2CTb	NoPrepr	SVD	2586	PRCT-Tx10_D	N	Kept components	PRCT
Drug	D_RCT	PRCT	Cell_line.Tx10_D	Plate.99	MINDY1	0.75	-0.0521130019151735	pearson	1	Ttest_pvalue	Coefficient_of_eigenassay	SVD_pCMs_only2CTb	NoPrepr	SVD	11098	PRCT-Tx10_D	N	Kept components	PRCT
Drug	D_RCT	PRCT	Cell_line.Tx10_D	Plate.99	MINDY2	0.75	-0.244032532218576	pearson	1	Ttest_pvalue	Coefficient_of_eigenassay	SVD_pCMs_only2CTb	NoPrepr	SVD	3492	PRCT-Tx10_D	N	Kept components	PRCT
Drug	D_RCT	PRCT	Cell_line.Tx10_D	Plate.99	MINDY3	0.75	-0.104901456064312	pearson	1	Ttest_pvalue	Coefficient_of_eigenassay	SVD_pCMs_only2CTb	NoPrepr	SVD	8368	PRCT-Tx10_D	N	Kept components	PRCT
Drug	D_RCT	PRCT	Cell_line.Tx10_D	Plate.99	MINK1	0.75	-0.120000590309432	pearson	1	Ttest_pvalue	Coefficient_of_eigenassay	SVD_pCMs_only2CTb	NoPrepr	SVD	7691	PRCT-Tx10_D	N	Kept components	PRCT
Drug	D_RCT	PRCT	Cell_line.Tx10_D	Plate.99	MINOS1	0.75	0.130824408759743	pearson	1	Ttest_pvalue	Coefficient_of_eigenassay	SVD_pCMs_only2CTb	NoPrepr	SVD	7219	PRCT-Tx10_D	N	Kept components	PRCT
Drug	D_RCT	PRCT	Cell_line.Tx10_D	Plate.99	MINPP1	0.75	-0.444812122433953	pearson	1	Ttest_pvalue	Coefficient_of_eigenassay	SVD_pCMs_only2CTb	NoPrepr	SVD	927	PRCT-Tx10_D	N	Kept components	PRCT
Drug	D_RCT	PRCT	Cell_line.Tx10_D	Plate.99	MIOS	0.75	-0.0901129693772188	pearson	1	Ttest_pvalue	Coefficient_of_eigenassay	SVD_pCMs_only2CTb	NoPrepr	SVD	9079	PRCT-Tx10_D	N	Kept components	PRCT
Drug	D_RCT	PRCT	Cell_line.Tx10_D	Plate.99	MIOX	0.75	-0.0499228006243721	pearson	1	Ttest_pvalue	Coefficient_of_eigenassay	SVD_pCMs_only2CTb	NoPrepr	SVD	11216	PRCT-Tx10_D	N	Kept components	PRCT
Drug	D_RCT	PRCT	Cell_line.Tx10_D	Plate.99	MIPEP	0.75	-0.202115017321948	pearson	1	Ttest_pvalue	Coefficient_of_eigenassay	SVD_pCMs_only2CTb	NoPrepr	SVD	4590	PRCT-Tx10_D	N	Kept components	PRCT
Drug	D_RCT	PRCT	Cell_line.Tx10_D	Plate.99	MIPOL1	0.75	0.0951572246875531	pearson	1	Ttest_pvalue	Coefficient_of_eigenassay	SVD_pCMs_only2CTb	NoPrepr	SVD	8837	PRCT-Tx10_D	N	Kept components	PRCT
Drug	D_RCT	PRCT	Cell_line.Tx10_D	Plate.99	MIR1-1HG	0.75	0.423647599138974	pearson	1	Ttest_pvalue	Coefficient_of_eigenassay	SVD_pCMs_only2CTb	NoPrepr	SVD	1058	PRCT-Tx10_D	N	Kept components	PRCT
Drug	D_RCT	PRCT	Cell_line.Tx10_D	Plate.99	MIS12	0.75	-0.233269122835644	pearson	1	Ttest_pvalue	Coefficient_of_eigenassay	SVD_pCMs_only2CTb	NoPrepr	SVD	3748	PRCT-Tx10_D	N	Kept components	PRCT
Drug	D_RCT	PRCT	Cell_line.Tx10_D	Plate.99	MIS18A	0.75	0.00349849135785312	pearson	1	Ttest_pvalue	Coefficient_of_eigenassay	SVD_pCMs_only2CTb	NoPrepr	SVD	14729	PRCT-Tx10_D	N	Kept components	PRCT
Drug	D_RCT	PRCT	Cell_line.Tx10_D	Plate.99	MIS18BP1	0.75	-0.285816322995674	pearson	1	Ttest_pvalue	Coefficient_of_eigenassay	SVD_pCMs_only2CTb	NoPrepr	SVD	2638	PRCT-Tx10_D	N	Kept components	PRCT
Drug	D_RCT	PRCT	Cell_line.Tx10_D	Plate.99	MISP	0.75	0.0231186086135719	pearson	1	Ttest_pvalue	Coefficient_of_eigenassay	SVD_pCMs_only2CTb	NoPrepr	SVD	12912	PRCT-Tx10_D	N	Kept components	PRCT
Drug	D_RCT	PRCT	Cell_line.Tx10_D	Plate.99	MITD1	0.75	-0.0361586491906497	pearson	1	Ttest_pvalue	Coefficient_of_eigenassay	SVD_pCMs_only2CTb	NoPrepr	SVD	12071	PRCT-Tx10_D	N	Kept components	PRCT
Drug	D_RCT	PRCT	Cell_line.Tx10_D	Plate.99	MITF	0.75	-0.295738452675289	pearson	1	Ttest_pvalue	Coefficient_of_eigenassay	SVD_pCMs_only2CTb	NoPrepr	SVD	2455	PRCT-Tx10_D	N	Kept components	PRCT
Drug	D_RCT	PRCT	Cell_line.Tx10_D	Plate.99	MIXL1	0.75	-0.258126025862085	pearson	1	Ttest_pvalue	Coefficient_of_eigenassay	SVD_pCMs_only2CTb	NoPrepr	SVD	3190	PRCT-Tx10_D	N	Kept components	PRCT
Drug	D_RCT	PRCT	Cell_line.Tx10_D	Plate.99	MKI67	0.75	-0.603598838107594	pearson	1	Ttest_pvalue	Coefficient_of_eigenassay	SVD_pCMs_only2CTb	NoPrepr	SVD	376	PRCT-Tx10_D	N	Kept components	PRCT
Drug	D_RCT	PRCT	Cell_line.Tx10_D	Plate.99	MKKS	0.75	-0.0366117089813525	pearson	1	Ttest_pvalue	Coefficient_of_eigenassay	SVD_pCMs_only2CTb	NoPrepr	SVD	12038	PRCT-Tx10_D	N	Kept components	PRCT
Drug	D_RCT	PRCT	Cell_line.Tx10_D	Plate.99	MKL1	0.75	-0.0597548843951007	pearson	1	Ttest_pvalue	Coefficient_of_eigenassay	SVD_pCMs_only2CTb	NoPrepr	SVD	10652	PRCT-Tx10_D	N	Kept components	PRCT
Drug	D_RCT	PRCT	Cell_line.Tx10_D	Plate.99	MKL2	0.75	-0.00139804855459394	pearson	1	Ttest_pvalue	Coefficient_of_eigenassay	SVD_pCMs_only2CTb	NoPrepr	SVD	15032	PRCT-Tx10_D	N	Kept components	PRCT
Drug	D_RCT	PRCT	Cell_line.Tx10_D	Plate.99	MKLN1	0.75	-0.0878015375903962	pearson	1	Ttest_pvalue	Coefficient_of_eigenassay	SVD_pCMs_only2CTb	NoPrepr	SVD	9190	PRCT-Tx10_D	N	Kept components	PRCT
Drug	D_RCT	PRCT	Cell_line.Tx10_D	Plate.99	MKNK1	0.75	0.00774739696552532	pearson	1	Ttest_pvalue	Coefficient_of_eigenassay	SVD_pCMs_only2CTb	NoPrepr	SVD	14276	PRCT-Tx10_D	N	Kept components	PRCT
Drug	D_RCT	PRCT	Cell_line.Tx10_D	Plate.99	MKNK2	0.75	-0.125868429508327	pearson	1	Ttest_pvalue	Coefficient_of_eigenassay	SVD_pCMs_only2CTb	NoPrepr	SVD	7415	PRCT-Tx10_D	N	Kept components	PRCT
Drug	D_RCT	PRCT	Cell_line.Tx10_D	Plate.99	MKRN1	0.75	-0.0779497211189408	pearson	1	Ttest_pvalue	Coefficient_of_eigenassay	SVD_pCMs_only2CTb	NoPrepr	SVD	9700	PRCT-Tx10_D	N	Kept components	PRCT
Drug	D_RCT	PRCT	Cell_line.Tx10_D	Plate.99	MKRN2	0.75	-0.186511594881695	pearson	1	Ttest_pvalue	Coefficient_of_eigenassay	SVD_pCMs_only2CTb	NoPrepr	SVD	5123	PRCT-Tx10_D	N	Kept components	PRCT
Drug	D_RCT	PRCT	Cell_line.Tx10_D	Plate.99	MKRN2OS	0.75	-0.00586186655749063	pearson	1	Ttest_pvalue	Coefficient_of_eigenassay	SVD_pCMs_only2CTb	NoPrepr	SVD	14455	PRCT-Tx10_D	N	Kept components	PRCT
Drug	D_RCT	PRCT	Cell_line.Tx10_D	Plate.99	MKRN3	0.75	0.0452651319578479	pearson	1	Ttest_pvalue	Coefficient_of_eigenassay	SVD_pCMs_only2CTb	NoPrepr	SVD	11490	PRCT-Tx10_D	N	Kept components	PRCT
Drug	D_RCT	PRCT	Cell_line.Tx10_D	Plate.99	MKS1	0.75	0.137982241708297	pearson	1	Ttest_pvalue	Coefficient_of_eigenassay	SVD_pCMs_only2CTb	NoPrepr	SVD	6891	PRCT-Tx10_D	N	Kept components	PRCT
Drug	D_RCT	PRCT	Cell_line.Tx10_D	Plate.99	MKX	0.75	0.0102813756110641	pearson	1	Ttest_pvalue	Coefficient_of_eigenassay	SVD_pCMs_only2CTb	NoPrepr	SVD	14017	PRCT-Tx10_D	N	Kept components	PRCT
Drug	D_RCT	PRCT	Cell_line.Tx10_D	Plate.99	MLANA	0.75	-0.0423556755097702	pearson	1	Ttest_pvalue	Coefficient_of_eigenassay	SVD_pCMs_only2CTb	NoPrepr	SVD	11681	PRCT-Tx10_D	N	Kept components	PRCT
Drug	D_RCT	PRCT	Cell_line.Tx10_D	Plate.99	MLC1	0.75	-0.666896719171026	pearson	1	Ttest_pvalue	Coefficient_of_eigenassay	SVD_pCMs_only2CTb	NoPrepr	SVD	270	PRCT-Tx10_D	N	Kept components	PRCT
Drug	D_RCT	PRCT	Cell_line.Tx10_D	Plate.99	MLEC	0.75	-0.0755410078328329	pearson	1	Ttest_pvalue	Coefficient_of_eigenassay	SVD_pCMs_only2CTb	NoPrepr	SVD	9821	PRCT-Tx10_D	N	Kept components	PRCT
Drug	D_RCT	PRCT	Cell_line.Tx10_D	Plate.99	MLF1	0.75	0.0564118263689286	pearson	1	Ttest_pvalue	Coefficient_of_eigenassay	SVD_pCMs_only2CTb	NoPrepr	SVD	10848	PRCT-Tx10_D	N	Kept components	PRCT
Drug	D_RCT	PRCT	Cell_line.Tx10_D	Plate.99	MLF2	0.75	-0.0110432304622631	pearson	1	Ttest_pvalue	Coefficient_of_eigenassay	SVD_pCMs_only2CTb	NoPrepr	SVD	13945	PRCT-Tx10_D	N	Kept components	PRCT
Drug	D_RCT	PRCT	Cell_line.Tx10_D	Plate.99	MLH1	0.75	-0.12024935074114	pearson	1	Ttest_pvalue	Coefficient_of_eigenassay	SVD_pCMs_only2CTb	NoPrepr	SVD	7671	PRCT-Tx10_D	N	Kept components	PRCT
Drug	D_RCT	PRCT	Cell_line.Tx10_D	Plate.99	MLH3	0.75	-0.0387874249195231	pearson	1	Ttest_pvalue	Coefficient_of_eigenassay	SVD_pCMs_only2CTb	NoPrepr	SVD	11886	PRCT-Tx10_D	N	Kept components	PRCT
Drug	D_RCT	PRCT	Cell_line.Tx10_D	Plate.99	MLIP	0.75	-0.326769289033385	pearson	1	Ttest_pvalue	Coefficient_of_eigenassay	SVD_pCMs_only2CTb	NoPrepr	SVD	2001	PRCT-Tx10_D	N	Kept components	PRCT
Drug	D_RCT	PRCT	Cell_line.Tx10_D	Plate.99	MLKL	0.75	-0.158444212935537	pearson	1	Ttest_pvalue	Coefficient_of_eigenassay	SVD_pCMs_only2CTb	NoPrepr	SVD	6069	PRCT-Tx10_D	N	Kept components	PRCT
Drug	D_RCT	PRCT	Cell_line.Tx10_D	Plate.99	MLLT1	0.75	0.121777142745242	pearson	1	Ttest_pvalue	Coefficient_of_eigenassay	SVD_pCMs_only2CTb	NoPrepr	SVD	7599	PRCT-Tx10_D	N	Kept components	PRCT
Drug	D_RCT	PRCT	Cell_line.Tx10_D	Plate.99	MLLT10	0.75	-0.280370015316633	pearson	1	Ttest_pvalue	Coefficient_of_eigenassay	SVD_pCMs_only2CTb	NoPrepr	SVD	2731	PRCT-Tx10_D	N	Kept components	PRCT
Drug	D_RCT	PRCT	Cell_line.Tx10_D	Plate.99	MLLT11	0.75	-0.471423254259695	pearson	1	Ttest_pvalue	Coefficient_of_eigenassay	SVD_pCMs_only2CTb	NoPrepr	SVD	777	PRCT-Tx10_D	N	Kept components	PRCT
Drug	D_RCT	PRCT	Cell_line.Tx10_D	Plate.99	MLLT3	0.75	-0.303793855910655	pearson	1	Ttest_pvalue	Coefficient_of_eigenassay	SVD_pCMs_only2CTb	NoPrepr	SVD	2330	PRCT-Tx10_D	N	Kept components	PRCT
Drug	D_RCT	PRCT	Cell_line.Tx10_D	Plate.99	MLPH	0.75	0.0145375107481871	pearson	1	Ttest_pvalue	Coefficient_of_eigenassay	SVD_pCMs_only2CTb	NoPrepr	SVD	13614	PRCT-Tx10_D	N	Kept components	PRCT
Drug	D_RCT	PRCT	Cell_line.Tx10_D	Plate.99	MLST8	0.75	-0.000497702798830157	pearson	1	Ttest_pvalue	Coefficient_of_eigenassay	SVD_pCMs_only2CTb	NoPrepr	SVD	15210	PRCT-Tx10_D	N	Kept components	PRCT
Drug	D_RCT	PRCT	Cell_line.Tx10_D	Plate.99	MLX	0.75	-0.219794191675058	pearson	1	Ttest_pvalue	Coefficient_of_eigenassay	SVD_pCMs_only2CTb	NoPrepr	SVD	4087	PRCT-Tx10_D	N	Kept components	PRCT
Drug	D_RCT	PRCT	Cell_line.Tx10_D	Plate.99	MLXIP	0.75	0.0984125050479722	pearson	1	Ttest_pvalue	Coefficient_of_eigenassay	SVD_pCMs_only2CTb	NoPrepr	SVD	8673	PRCT-Tx10_D	N	Kept components	PRCT
Drug	D_RCT	PRCT	Cell_line.Tx10_D	Plate.99	MLXIPL	0.75	-0.000181966729404611	pearson	1	Ttest_pvalue	Coefficient_of_eigenassay	SVD_pCMs_only2CTb	NoPrepr	SVD	15281	PRCT-Tx10_D	N	Kept components	PRCT
Drug	D_RCT	PRCT	Cell_line.Tx10_D	Plate.99	MLYCD	0.75	0.0581351861896081	pearson	1	Ttest_pvalue	Coefficient_of_eigenassay	SVD_pCMs_only2CTb	NoPrepr	SVD	10739	PRCT-Tx10_D	N	Kept components	PRCT
Drug	D_RCT	PRCT	Cell_line.Tx10_D	Plate.99	MMAA	0.75	-0.111635684029993	pearson	1	Ttest_pvalue	Coefficient_of_eigenassay	SVD_pCMs_only2CTb	NoPrepr	SVD	8068	PRCT-Tx10_D	N	Kept components	PRCT
Drug	D_RCT	PRCT	Cell_line.Tx10_D	Plate.99	MMAB	0.75	-0.236388963897348	pearson	1	Ttest_pvalue	Coefficient_of_eigenassay	SVD_pCMs_only2CTb	NoPrepr	SVD	3668	PRCT-Tx10_D	N	Kept components	PRCT
Drug	D_RCT	PRCT	Cell_line.Tx10_D	Plate.99	MMACHC	0.75	0.0902684399243835	pearson	1	Ttest_pvalue	Coefficient_of_eigenassay	SVD_pCMs_only2CTb	NoPrepr	SVD	9069	PRCT-Tx10_D	N	Kept components	PRCT
Drug	D_RCT	PRCT	Cell_line.Tx10_D	Plate.99	MMADHC	0.75	-0.460720225835731	pearson	1	Ttest_pvalue	Coefficient_of_eigenassay	SVD_pCMs_only2CTb	NoPrepr	SVD	843	PRCT-Tx10_D	N	Kept components	PRCT
Drug	D_RCT	PRCT	Cell_line.Tx10_D	Plate.99	MMD	0.75	-0.328743698365643	pearson	1	Ttest_pvalue	Coefficient_of_eigenassay	SVD_pCMs_only2CTb	NoPrepr	SVD	1971	PRCT-Tx10_D	N	Kept components	PRCT
Drug	D_RCT	PRCT	Cell_line.Tx10_D	Plate.99	MME	0.75	0.195464304464315	pearson	1	Ttest_pvalue	Coefficient_of_eigenassay	SVD_pCMs_only2CTb	NoPrepr	SVD	4785	PRCT-Tx10_D	N	Kept components	PRCT
Drug	D_RCT	PRCT	Cell_line.Tx10_D	Plate.99	MMGT1	0.75	-0.243167709007336	pearson	1	Ttest_pvalue	Coefficient_of_eigenassay	SVD_pCMs_only2CTb	NoPrepr	SVD	3516	PRCT-Tx10_D	N	Kept components	PRCT
Drug	D_RCT	PRCT	Cell_line.Tx10_D	Plate.99	MMP1	0.75	-0.263398584726551	pearson	1	Ttest_pvalue	Coefficient_of_eigenassay	SVD_pCMs_only2CTb	NoPrepr	SVD	3082	PRCT-Tx10_D	N	Kept components	PRCT
Drug	D_RCT	PRCT	Cell_line.Tx10_D	Plate.99	MMP10	0.75	-0.0956952589344618	pearson	1	Ttest_pvalue	Coefficient_of_eigenassay	SVD_pCMs_only2CTb	NoPrepr	SVD	8812	PRCT-Tx10_D	N	Kept components	PRCT
Drug	D_RCT	PRCT	Cell_line.Tx10_D	Plate.99	MMP14	0.75	-0.243136686832763	pearson	1	Ttest_pvalue	Coefficient_of_eigenassay	SVD_pCMs_only2CTb	NoPrepr	SVD	3517	PRCT-Tx10_D	N	Kept components	PRCT
Drug	D_RCT	PRCT	Cell_line.Tx10_D	Plate.99	MMP15	0.75	-0.198540712469189	pearson	1	Ttest_pvalue	Coefficient_of_eigenassay	SVD_pCMs_only2CTb	NoPrepr	SVD	4684	PRCT-Tx10_D	N	Kept components	PRCT
Drug	D_RCT	PRCT	Cell_line.Tx10_D	Plate.99	MMP16	0.75	-0.21747949770135	pearson	1	Ttest_pvalue	Coefficient_of_eigenassay	SVD_pCMs_only2CTb	NoPrepr	SVD	4143	PRCT-Tx10_D	N	Kept components	PRCT
Drug	D_RCT	PRCT	Cell_line.Tx10_D	Plate.99	MMP17	0.75	-0.0425485610650886	pearson	1	Ttest_pvalue	Coefficient_of_eigenassay	SVD_pCMs_only2CTb	NoPrepr	SVD	11665	PRCT-Tx10_D	N	Kept components	PRCT
Drug	D_RCT	PRCT	Cell_line.Tx10_D	Plate.99	MMP19	0.75	-0.0336625146609515	pearson	1	Ttest_pvalue	Coefficient_of_eigenassay	SVD_pCMs_only2CTb	NoPrepr	SVD	12236	PRCT-Tx10_D	N	Kept components	PRCT
Drug	D_RCT	PRCT	Cell_line.Tx10_D	Plate.99	MMP2	0.75	-0.337192132956052	pearson	1	Ttest_pvalue	Coefficient_of_eigenassay	SVD_pCMs_only2CTb	NoPrepr	SVD	1883	PRCT-Tx10_D	N	Kept components	PRCT
Drug	D_RCT	PRCT	Cell_line.Tx10_D	Plate.99	MMP23B	0.75	-0.193883158712246	pearson	1	Ttest_pvalue	Coefficient_of_eigenassay	SVD_pCMs_only2CTb	NoPrepr	SVD	4853	PRCT-Tx10_D	N	Kept components	PRCT
Drug	D_RCT	PRCT	Cell_line.Tx10_D	Plate.99	MMP24	0.75	-0.102495284570998	pearson	1	Ttest_pvalue	Coefficient_of_eigenassay	SVD_pCMs_only2CTb	NoPrepr	SVD	8468	PRCT-Tx10_D	N	Kept components	PRCT
Drug	D_RCT	PRCT	Cell_line.Tx10_D	Plate.99	MMP25	0.75	0.0146760152623211	pearson	1	Ttest_pvalue	Coefficient_of_eigenassay	SVD_pCMs_only2CTb	NoPrepr	SVD	13603	PRCT-Tx10_D	N	Kept components	PRCT
Drug	D_RCT	PRCT	Cell_line.Tx10_D	Plate.99	MMP9	0.75	-0.0415429536516983	pearson	1	Ttest_pvalue	Coefficient_of_eigenassay	SVD_pCMs_only2CTb	NoPrepr	SVD	11736	PRCT-Tx10_D	N	Kept components	PRCT
Drug	D_RCT	PRCT	Cell_line.Tx10_D	Plate.99	MMRN1	0.75	-0.00910167611837911	pearson	1	Ttest_pvalue	Coefficient_of_eigenassay	SVD_pCMs_only2CTb	NoPrepr	SVD	14114	PRCT-Tx10_D	N	Kept components	PRCT
Drug	D_RCT	PRCT	Cell_line.Tx10_D	Plate.99	MMRN2	0.75	0.113168415186392	pearson	1	Ttest_pvalue	Coefficient_of_eigenassay	SVD_pCMs_only2CTb	NoPrepr	SVD	7990	PRCT-Tx10_D	N	Kept components	PRCT
Drug	D_RCT	PRCT	Cell_line.Tx10_D	Plate.99	MMS19	0.75	-0.149337573194183	pearson	1	Ttest_pvalue	Coefficient_of_eigenassay	SVD_pCMs_only2CTb	NoPrepr	SVD	6408	PRCT-Tx10_D	N	Kept components	PRCT
Drug	D_RCT	PRCT	Cell_line.Tx10_D	Plate.99	MMS22L	0.75	-0.0404536038490429	pearson	1	Ttest_pvalue	Coefficient_of_eigenassay	SVD_pCMs_only2CTb	NoPrepr	SVD	11796	PRCT-Tx10_D	N	Kept components	PRCT
Drug	D_RCT	PRCT	Cell_line.Tx10_D	Plate.99	MN1	0.75	-0.302329458359131	pearson	1	Ttest_pvalue	Coefficient_of_eigenassay	SVD_pCMs_only2CTb	NoPrepr	SVD	2351	PRCT-Tx10_D	N	Kept components	PRCT
Drug	D_RCT	PRCT	Cell_line.Tx10_D	Plate.99	MNAT1	0.75	0.0514067589821075	pearson	1	Ttest_pvalue	Coefficient_of_eigenassay	SVD_pCMs_only2CTb	NoPrepr	SVD	11132	PRCT-Tx10_D	N	Kept components	PRCT
Drug	D_RCT	PRCT	Cell_line.Tx10_D	Plate.99	MND1	0.75	0.185854503427189	pearson	1	Ttest_pvalue	Coefficient_of_eigenassay	SVD_pCMs_only2CTb	NoPrepr	SVD	5136	PRCT-Tx10_D	N	Kept components	PRCT
Drug	D_RCT	PRCT	Cell_line.Tx10_D	Plate.99	MNS1	0.75	0.0647850696152209	pearson	1	Ttest_pvalue	Coefficient_of_eigenassay	SVD_pCMs_only2CTb	NoPrepr	SVD	10383	PRCT-Tx10_D	N	Kept components	PRCT
Drug	D_RCT	PRCT	Cell_line.Tx10_D	Plate.99	MNT	0.75	0.248582048176605	pearson	1	Ttest_pvalue	Coefficient_of_eigenassay	SVD_pCMs_only2CTb	NoPrepr	SVD	3398	PRCT-Tx10_D	N	Kept components	PRCT
Drug	D_RCT	PRCT	Cell_line.Tx10_D	Plate.99	MOB1A	0.75	-0.470278521044542	pearson	1	Ttest_pvalue	Coefficient_of_eigenassay	SVD_pCMs_only2CTb	NoPrepr	SVD	788	PRCT-Tx10_D	N	Kept components	PRCT
Drug	D_RCT	PRCT	Cell_line.Tx10_D	Plate.99	MOB1B	0.75	-0.156085008689333	pearson	1	Ttest_pvalue	Coefficient_of_eigenassay	SVD_pCMs_only2CTb	NoPrepr	SVD	6160	PRCT-Tx10_D	N	Kept components	PRCT
Drug	D_RCT	PRCT	Cell_line.Tx10_D	Plate.99	MOB2	0.75	0.0216443072362788	pearson	1	Ttest_pvalue	Coefficient_of_eigenassay	SVD_pCMs_only2CTb	NoPrepr	SVD	13019	PRCT-Tx10_D	N	Kept components	PRCT
Drug	D_RCT	PRCT	Cell_line.Tx10_D	Plate.99	MOB3A	0.75	0.0689026530481282	pearson	1	Ttest_pvalue	Coefficient_of_eigenassay	SVD_pCMs_only2CTb	NoPrepr	SVD	10171	PRCT-Tx10_D	N	Kept components	PRCT
Drug	D_RCT	PRCT	Cell_line.Tx10_D	Plate.99	MOB3B	0.75	-0.0840153449791214	pearson	1	Ttest_pvalue	Coefficient_of_eigenassay	SVD_pCMs_only2CTb	NoPrepr	SVD	9383	PRCT-Tx10_D	N	Kept components	PRCT
Drug	D_RCT	PRCT	Cell_line.Tx10_D	Plate.99	MOB3C	0.75	-0.00433513077784318	pearson	1	Ttest_pvalue	Coefficient_of_eigenassay	SVD_pCMs_only2CTb	NoPrepr	SVD	14621	PRCT-Tx10_D	N	Kept components	PRCT
Drug	D_RCT	PRCT	Cell_line.Tx10_D	Plate.99	MOBP	0.75	0.00183651216371693	pearson	1	Ttest_pvalue	Coefficient_of_eigenassay	SVD_pCMs_only2CTb	NoPrepr	SVD	14961	PRCT-Tx10_D	N	Kept components	PRCT
Drug	D_RCT	PRCT	Cell_line.Tx10_D	Plate.99	MOCOS	0.75	0.00653642636301861	pearson	1	Ttest_pvalue	Coefficient_of_eigenassay	SVD_pCMs_only2CTb	NoPrepr	SVD	14388	PRCT-Tx10_D	N	Kept components	PRCT
Drug	D_RCT	PRCT	Cell_line.Tx10_D	Plate.99	MOCS1	0.75	-0.0711755178361216	pearson	1	Ttest_pvalue	Coefficient_of_eigenassay	SVD_pCMs_only2CTb	NoPrepr	SVD	10051	PRCT-Tx10_D	N	Kept components	PRCT
Drug	D_RCT	PRCT	Cell_line.Tx10_D	Plate.99	MOCS2	0.75	-0.228587489801097	pearson	1	Ttest_pvalue	Coefficient_of_eigenassay	SVD_pCMs_only2CTb	NoPrepr	SVD	3857	PRCT-Tx10_D	N	Kept components	PRCT
Drug	D_RCT	PRCT	Cell_line.Tx10_D	Plate.99	MOCS3	0.75	0.0092764258916214	pearson	1	Ttest_pvalue	Coefficient_of_eigenassay	SVD_pCMs_only2CTb	NoPrepr	SVD	14098	PRCT-Tx10_D	N	Kept components	PRCT
Drug	D_RCT	PRCT	Cell_line.Tx10_D	Plate.99	MOGS	0.75	-0.299959485095564	pearson	1	Ttest_pvalue	Coefficient_of_eigenassay	SVD_pCMs_only2CTb	NoPrepr	SVD	2378	PRCT-Tx10_D	N	Kept components	PRCT
Drug	D_RCT	PRCT	Cell_line.Tx10_D	Plate.99	MOK	0.75	-0.00742063622143035	pearson	1	Ttest_pvalue	Coefficient_of_eigenassay	SVD_pCMs_only2CTb	NoPrepr	SVD	14313	PRCT-Tx10_D	N	Kept components	PRCT
Drug	D_RCT	PRCT	Cell_line.Tx10_D	Plate.99	MON1A	0.75	0.0912004031010621	pearson	1	Ttest_pvalue	Coefficient_of_eigenassay	SVD_pCMs_only2CTb	NoPrepr	SVD	9024	PRCT-Tx10_D	N	Kept components	PRCT
Drug	D_RCT	PRCT	Cell_line.Tx10_D	Plate.99	MON1B	0.75	0.0802719650318917	pearson	1	Ttest_pvalue	Coefficient_of_eigenassay	SVD_pCMs_only2CTb	NoPrepr	SVD	9578	PRCT-Tx10_D	N	Kept components	PRCT
Drug	D_RCT	PRCT	Cell_line.Tx10_D	Plate.99	MON2	0.75	0.0587365685262869	pearson	1	Ttest_pvalue	Coefficient_of_eigenassay	SVD_pCMs_only2CTb	NoPrepr	SVD	10710	PRCT-Tx10_D	N	Kept components	PRCT
Drug	D_RCT	PRCT	Cell_line.Tx10_D	Plate.99	MORC2	0.75	0.0387390224492933	pearson	1	Ttest_pvalue	Coefficient_of_eigenassay	SVD_pCMs_only2CTb	NoPrepr	SVD	11893	PRCT-Tx10_D	N	Kept components	PRCT
Drug	D_RCT	PRCT	Cell_line.Tx10_D	Plate.99	MORC3	0.75	-0.27750739078979	pearson	1	Ttest_pvalue	Coefficient_of_eigenassay	SVD_pCMs_only2CTb	NoPrepr	SVD	2786	PRCT-Tx10_D	N	Kept components	PRCT
Drug	D_RCT	PRCT	Cell_line.Tx10_D	Plate.99	MORC4	0.75	-0.0778891376634511	pearson	1	Ttest_pvalue	Coefficient_of_eigenassay	SVD_pCMs_only2CTb	NoPrepr	SVD	9705	PRCT-Tx10_D	N	Kept components	PRCT
Drug	D_RCT	PRCT	Cell_line.Tx10_D	Plate.99	MORF4L1	0.75	-0.147073769372488	pearson	1	Ttest_pvalue	Coefficient_of_eigenassay	SVD_pCMs_only2CTb	NoPrepr	SVD	6499	PRCT-Tx10_D	N	Kept components	PRCT
Drug	D_RCT	PRCT	Cell_line.Tx10_D	Plate.99	MORF4L2	0.75	-0.18785757226169	pearson	1	Ttest_pvalue	Coefficient_of_eigenassay	SVD_pCMs_only2CTb	NoPrepr	SVD	5072	PRCT-Tx10_D	N	Kept components	PRCT
Drug	D_RCT	PRCT	Cell_line.Tx10_D	Plate.99	MORN1	0.75	0.263441358901129	pearson	1	Ttest_pvalue	Coefficient_of_eigenassay	SVD_pCMs_only2CTb	NoPrepr	SVD	3081	PRCT-Tx10_D	N	Kept components	PRCT
Drug	D_RCT	PRCT	Cell_line.Tx10_D	Plate.99	MORN2	0.75	0.166858912819909	pearson	1	Ttest_pvalue	Coefficient_of_eigenassay	SVD_pCMs_only2CTb	NoPrepr	SVD	5764	PRCT-Tx10_D	N	Kept components	PRCT
Drug	D_RCT	PRCT	Cell_line.Tx10_D	Plate.99	MORN3	0.75	0.182150107573621	pearson	1	Ttest_pvalue	Coefficient_of_eigenassay	SVD_pCMs_only2CTb	NoPrepr	SVD	5272	PRCT-Tx10_D	N	Kept components	PRCT
Drug	D_RCT	PRCT	Cell_line.Tx10_D	Plate.99	MORN4	0.75	-0.0899672478561551	pearson	1	Ttest_pvalue	Coefficient_of_eigenassay	SVD_pCMs_only2CTb	NoPrepr	SVD	9092	PRCT-Tx10_D	N	Kept components	PRCT
Drug	D_RCT	PRCT	Cell_line.Tx10_D	Plate.99	MORN5	0.75	0.212918790118895	pearson	1	Ttest_pvalue	Coefficient_of_eigenassay	SVD_pCMs_only2CTb	NoPrepr	SVD	4264	PRCT-Tx10_D	N	Kept components	PRCT
Drug	D_RCT	PRCT	Cell_line.Tx10_D	Plate.99	MOSMO	0.75	-0.552229957406847	pearson	1	Ttest_pvalue	Coefficient_of_eigenassay	SVD_pCMs_only2CTb	NoPrepr	SVD	490	PRCT-Tx10_D	N	Kept components	PRCT
Drug	D_RCT	PRCT	Cell_line.Tx10_D	Plate.99	MOSPD1	0.75	-0.366157171427772	pearson	1	Ttest_pvalue	Coefficient_of_eigenassay	SVD_pCMs_only2CTb	NoPrepr	SVD	1564	PRCT-Tx10_D	N	Kept components	PRCT
Drug	D_RCT	PRCT	Cell_line.Tx10_D	Plate.99	MOSPD2	0.75	-0.327890251612792	pearson	1	Ttest_pvalue	Coefficient_of_eigenassay	SVD_pCMs_only2CTb	NoPrepr	SVD	1981	PRCT-Tx10_D	N	Kept components	PRCT
Drug	D_RCT	PRCT	Cell_line.Tx10_D	Plate.99	MOSPD3	0.75	0.140827836538884	pearson	1	Ttest_pvalue	Coefficient_of_eigenassay	SVD_pCMs_only2CTb	NoPrepr	SVD	6768	PRCT-Tx10_D	N	Kept components	PRCT
Drug	D_RCT	PRCT	Cell_line.Tx10_D	Plate.99	MOV10	0.75	0.171371090761983	pearson	1	Ttest_pvalue	Coefficient_of_eigenassay	SVD_pCMs_only2CTb	NoPrepr	SVD	5609	PRCT-Tx10_D	N	Kept components	PRCT
Drug	D_RCT	PRCT	Cell_line.Tx10_D	Plate.99	MOV10L1	0.75	0.130230966585089	pearson	1	Ttest_pvalue	Coefficient_of_eigenassay	SVD_pCMs_only2CTb	NoPrepr	SVD	7244	PRCT-Tx10_D	N	Kept components	PRCT
Drug	D_RCT	PRCT	Cell_line.Tx10_D	Plate.99	MOXD1	0.75	-0.0509429748176849	pearson	1	Ttest_pvalue	Coefficient_of_eigenassay	SVD_pCMs_only2CTb	NoPrepr	SVD	11158	PRCT-Tx10_D	N	Kept components	PRCT
Drug	D_RCT	PRCT	Cell_line.Tx10_D	Plate.99	MPC1	0.75	-0.268378244663405	pearson	1	Ttest_pvalue	Coefficient_of_eigenassay	SVD_pCMs_only2CTb	NoPrepr	SVD	2974	PRCT-Tx10_D	N	Kept components	PRCT
Drug	D_RCT	PRCT	Cell_line.Tx10_D	Plate.99	MPC2	0.75	0.042533433816426	pearson	1	Ttest_pvalue	Coefficient_of_eigenassay	SVD_pCMs_only2CTb	NoPrepr	SVD	11666	PRCT-Tx10_D	N	Kept components	PRCT
Drug	D_RCT	PRCT	Cell_line.Tx10_D	Plate.99	MPDU1	0.75	0.0141442020757653	pearson	1	Ttest_pvalue	Coefficient_of_eigenassay	SVD_pCMs_only2CTb	NoPrepr	SVD	13652	PRCT-Tx10_D	N	Kept components	PRCT
Drug	D_RCT	PRCT	Cell_line.Tx10_D	Plate.99	MPDZ	0.75	-0.270068899716342	pearson	1	Ttest_pvalue	Coefficient_of_eigenassay	SVD_pCMs_only2CTb	NoPrepr	SVD	2934	PRCT-Tx10_D	N	Kept components	PRCT
Drug	D_RCT	PRCT	Cell_line.Tx10_D	Plate.99	MPEG1	0.75	0.0304961434712417	pearson	1	Ttest_pvalue	Coefficient_of_eigenassay	SVD_pCMs_only2CTb	NoPrepr	SVD	12422	PRCT-Tx10_D	N	Kept components	PRCT
Drug	D_RCT	PRCT	Cell_line.Tx10_D	Plate.99	MPG	0.75	-0.0294349581848911	pearson	1	Ttest_pvalue	Coefficient_of_eigenassay	SVD_pCMs_only2CTb	NoPrepr	SVD	12492	PRCT-Tx10_D	N	Kept components	PRCT
Drug	D_RCT	PRCT	Cell_line.Tx10_D	Plate.99	MPHOSPH10	0.75	0.0735792683912539	pearson	1	Ttest_pvalue	Coefficient_of_eigenassay	SVD_pCMs_only2CTb	NoPrepr	SVD	9919	PRCT-Tx10_D	N	Kept components	PRCT
Drug	D_RCT	PRCT	Cell_line.Tx10_D	Plate.99	MPHOSPH6	0.75	-0.066576013817307	pearson	1	Ttest_pvalue	Coefficient_of_eigenassay	SVD_pCMs_only2CTb	NoPrepr	SVD	10294	PRCT-Tx10_D	N	Kept components	PRCT
Drug	D_RCT	PRCT	Cell_line.Tx10_D	Plate.99	MPHOSPH8	0.75	0.0506127913499938	pearson	1	Ttest_pvalue	Coefficient_of_eigenassay	SVD_pCMs_only2CTb	NoPrepr	SVD	11176	PRCT-Tx10_D	N	Kept components	PRCT
Drug	D_RCT	PRCT	Cell_line.Tx10_D	Plate.99	MPHOSPH9	0.75	-0.0953472619727244	pearson	1	Ttest_pvalue	Coefficient_of_eigenassay	SVD_pCMs_only2CTb	NoPrepr	SVD	8826	PRCT-Tx10_D	N	Kept components	PRCT
Drug	D_RCT	PRCT	Cell_line.Tx10_D	Plate.99	MPI	0.75	-0.0941076960567878	pearson	1	Ttest_pvalue	Coefficient_of_eigenassay	SVD_pCMs_only2CTb	NoPrepr	SVD	8887	PRCT-Tx10_D	N	Kept components	PRCT
Drug	D_RCT	PRCT	Cell_line.Tx10_D	Plate.99	MPL	0.75	0.0311446749189811	pearson	1	Ttest_pvalue	Coefficient_of_eigenassay	SVD_pCMs_only2CTb	NoPrepr	SVD	12388	PRCT-Tx10_D	N	Kept components	PRCT
Drug	D_RCT	PRCT	Cell_line.Tx10_D	Plate.99	MPLKIP	0.75	-0.080110998554364	pearson	1	Ttest_pvalue	Coefficient_of_eigenassay	SVD_pCMs_only2CTb	NoPrepr	SVD	9587	PRCT-Tx10_D	N	Kept components	PRCT
Drug	D_RCT	PRCT	Cell_line.Tx10_D	Plate.99	MPND	0.75	0.319985327678352	pearson	1	Ttest_pvalue	Coefficient_of_eigenassay	SVD_pCMs_only2CTb	NoPrepr	SVD	2098	PRCT-Tx10_D	N	Kept components	PRCT
Drug	D_RCT	PRCT	Cell_line.Tx10_D	Plate.99	MPP1	0.75	-0.0773747958166396	pearson	1	Ttest_pvalue	Coefficient_of_eigenassay	SVD_pCMs_only2CTb	NoPrepr	SVD	9728	PRCT-Tx10_D	N	Kept components	PRCT
Drug	D_RCT	PRCT	Cell_line.Tx10_D	Plate.99	MPP2	0.75	-0.253260440426302	pearson	1	Ttest_pvalue	Coefficient_of_eigenassay	SVD_pCMs_only2CTb	NoPrepr	SVD	3301	PRCT-Tx10_D	N	Kept components	PRCT
Drug	D_RCT	PRCT	Cell_line.Tx10_D	Plate.99	MPP3	0.75	0.0224915744013114	pearson	1	Ttest_pvalue	Coefficient_of_eigenassay	SVD_pCMs_only2CTb	NoPrepr	SVD	12963	PRCT-Tx10_D	N	Kept components	PRCT
Drug	D_RCT	PRCT	Cell_line.Tx10_D	Plate.99	MPP5	0.75	-0.266327726712103	pearson	1	Ttest_pvalue	Coefficient_of_eigenassay	SVD_pCMs_only2CTb	NoPrepr	SVD	3023	PRCT-Tx10_D	N	Kept components	PRCT
Drug	D_RCT	PRCT	Cell_line.Tx10_D	Plate.99	MPP6	0.75	0.0981863325341172	pearson	1	Ttest_pvalue	Coefficient_of_eigenassay	SVD_pCMs_only2CTb	NoPrepr	SVD	8689	PRCT-Tx10_D	N	Kept components	PRCT
Drug	D_RCT	PRCT	Cell_line.Tx10_D	Plate.99	MPP7	0.75	0.0661511895453807	pearson	1	Ttest_pvalue	Coefficient_of_eigenassay	SVD_pCMs_only2CTb	NoPrepr	SVD	10309	PRCT-Tx10_D	N	Kept components	PRCT
Drug	D_RCT	PRCT	Cell_line.Tx10_D	Plate.99	MPPE1	0.75	0.00723221844554546	pearson	1	Ttest_pvalue	Coefficient_of_eigenassay	SVD_pCMs_only2CTb	NoPrepr	SVD	14326	PRCT-Tx10_D	N	Kept components	PRCT
Drug	D_RCT	PRCT	Cell_line.Tx10_D	Plate.99	MPPED1	0.75	-0.0270255134705182	pearson	1	Ttest_pvalue	Coefficient_of_eigenassay	SVD_pCMs_only2CTb	NoPrepr	SVD	12652	PRCT-Tx10_D	N	Kept components	PRCT
Drug	D_RCT	PRCT	Cell_line.Tx10_D	Plate.99	MPPED2	0.75	-0.0264232912212133	pearson	1	Ttest_pvalue	Coefficient_of_eigenassay	SVD_pCMs_only2CTb	NoPrepr	SVD	12695	PRCT-Tx10_D	N	Kept components	PRCT
Drug	D_RCT	PRCT	Cell_line.Tx10_D	Plate.99	MPRIP	0.75	-0.0887927629001052	pearson	1	Ttest_pvalue	Coefficient_of_eigenassay	SVD_pCMs_only2CTb	NoPrepr	SVD	9142	PRCT-Tx10_D	N	Kept components	PRCT
Drug	D_RCT	PRCT	Cell_line.Tx10_D	Plate.99	MPST	0.75	-0.195938484230709	pearson	1	Ttest_pvalue	Coefficient_of_eigenassay	SVD_pCMs_only2CTb	NoPrepr	SVD	4770	PRCT-Tx10_D	N	Kept components	PRCT
Drug	D_RCT	PRCT	Cell_line.Tx10_D	Plate.99	MPV17	0.75	-0.0398244629106611	pearson	1	Ttest_pvalue	Coefficient_of_eigenassay	SVD_pCMs_only2CTb	NoPrepr	SVD	11829	PRCT-Tx10_D	N	Kept components	PRCT
Drug	D_RCT	PRCT	Cell_line.Tx10_D	Plate.99	MPV17L2	0.75	0.0973720806844086	pearson	1	Ttest_pvalue	Coefficient_of_eigenassay	SVD_pCMs_only2CTb	NoPrepr	SVD	8732	PRCT-Tx10_D	N	Kept components	PRCT
Drug	D_RCT	PRCT	Cell_line.Tx10_D	Plate.99	MPZ	0.75	0.0231167054116548	pearson	1	Ttest_pvalue	Coefficient_of_eigenassay	SVD_pCMs_only2CTb	NoPrepr	SVD	12914	PRCT-Tx10_D	N	Kept components	PRCT
Drug	D_RCT	PRCT	Cell_line.Tx10_D	Plate.99	MPZL1	0.75	-0.300602087319906	pearson	1	Ttest_pvalue	Coefficient_of_eigenassay	SVD_pCMs_only2CTb	NoPrepr	SVD	2375	PRCT-Tx10_D	N	Kept components	PRCT
Drug	D_RCT	PRCT	Cell_line.Tx10_D	Plate.99	MPZL2	0.75	-0.0134693553245834	pearson	1	Ttest_pvalue	Coefficient_of_eigenassay	SVD_pCMs_only2CTb	NoPrepr	SVD	13707	PRCT-Tx10_D	N	Kept components	PRCT
Drug	D_RCT	PRCT	Cell_line.Tx10_D	Plate.99	MPZL3	0.75	-0.310502790967713	pearson	1	Ttest_pvalue	Coefficient_of_eigenassay	SVD_pCMs_only2CTb	NoPrepr	SVD	2242	PRCT-Tx10_D	N	Kept components	PRCT
Drug	D_RCT	PRCT	Cell_line.Tx10_D	Plate.99	MR1	0.75	-0.0253641172322627	pearson	1	Ttest_pvalue	Coefficient_of_eigenassay	SVD_pCMs_only2CTb	NoPrepr	SVD	12774	PRCT-Tx10_D	N	Kept components	PRCT
Drug	D_RCT	PRCT	Cell_line.Tx10_D	Plate.99	MRAP2	0.75	-0.186721385119706	pearson	1	Ttest_pvalue	Coefficient_of_eigenassay	SVD_pCMs_only2CTb	NoPrepr	SVD	5115	PRCT-Tx10_D	N	Kept components	PRCT
Drug	D_RCT	PRCT	Cell_line.Tx10_D	Plate.99	MRAS	0.75	-0.252289821782241	pearson	1	Ttest_pvalue	Coefficient_of_eigenassay	SVD_pCMs_only2CTb	NoPrepr	SVD	3317	PRCT-Tx10_D	N	Kept components	PRCT
Drug	D_RCT	PRCT	Cell_line.Tx10_D	Plate.99	MRC2	0.75	-0.319094750343326	pearson	1	Ttest_pvalue	Coefficient_of_eigenassay	SVD_pCMs_only2CTb	NoPrepr	SVD	2114	PRCT-Tx10_D	N	Kept components	PRCT
Drug	D_RCT	PRCT	Cell_line.Tx10_D	Plate.99	MRE11	0.75	0.0951291077956979	pearson	1	Ttest_pvalue	Coefficient_of_eigenassay	SVD_pCMs_only2CTb	NoPrepr	SVD	8838	PRCT-Tx10_D	N	Kept components	PRCT
Drug	D_RCT	PRCT	Cell_line.Tx10_D	Plate.99	MREG	0.75	0.135122904684411	pearson	1	Ttest_pvalue	Coefficient_of_eigenassay	SVD_pCMs_only2CTb	NoPrepr	SVD	7019	PRCT-Tx10_D	N	Kept components	PRCT
Drug	D_RCT	PRCT	Cell_line.Tx10_D	Plate.99	MRFAP1	0.75	-0.0508264285569255	pearson	1	Ttest_pvalue	Coefficient_of_eigenassay	SVD_pCMs_only2CTb	NoPrepr	SVD	11166	PRCT-Tx10_D	N	Kept components	PRCT
Drug	D_RCT	PRCT	Cell_line.Tx10_D	Plate.99	MRFAP1L1	0.75	0.0223092291825025	pearson	1	Ttest_pvalue	Coefficient_of_eigenassay	SVD_pCMs_only2CTb	NoPrepr	SVD	12975	PRCT-Tx10_D	N	Kept components	PRCT
Drug	D_RCT	PRCT	Cell_line.Tx10_D	Plate.99	MRGBP	0.75	-0.076848833318075	pearson	1	Ttest_pvalue	Coefficient_of_eigenassay	SVD_pCMs_only2CTb	NoPrepr	SVD	9755	PRCT-Tx10_D	N	Kept components	PRCT
Drug	D_RCT	PRCT	Cell_line.Tx10_D	Plate.99	MRGPRF	0.75	-0.06770093090294	pearson	1	Ttest_pvalue	Coefficient_of_eigenassay	SVD_pCMs_only2CTb	NoPrepr	SVD	10236	PRCT-Tx10_D	N	Kept components	PRCT
Drug	D_RCT	PRCT	Cell_line.Tx10_D	Plate.99	MRI1	0.75	0.00759535248893976	pearson	1	Ttest_pvalue	Coefficient_of_eigenassay	SVD_pCMs_only2CTb	NoPrepr	SVD	14298	PRCT-Tx10_D	N	Kept components	PRCT
Drug	D_RCT	PRCT	Cell_line.Tx10_D	Plate.99	MRM1	0.75	-0.11151672523518	pearson	1	Ttest_pvalue	Coefficient_of_eigenassay	SVD_pCMs_only2CTb	NoPrepr	SVD	8072	PRCT-Tx10_D	N	Kept components	PRCT
Drug	D_RCT	PRCT	Cell_line.Tx10_D	Plate.99	MRM2	0.75	-0.128141303000476	pearson	1	Ttest_pvalue	Coefficient_of_eigenassay	SVD_pCMs_only2CTb	NoPrepr	SVD	7332	PRCT-Tx10_D	N	Kept components	PRCT
Drug	D_RCT	PRCT	Cell_line.Tx10_D	Plate.99	MRM3	0.75	0.0355395504967903	pearson	1	Ttest_pvalue	Coefficient_of_eigenassay	SVD_pCMs_only2CTb	NoPrepr	SVD	12108	PRCT-Tx10_D	N	Kept components	PRCT
Drug	D_RCT	PRCT	Cell_line.Tx10_D	Plate.99	MRNIP	0.75	0.137763921346141	pearson	1	Ttest_pvalue	Coefficient_of_eigenassay	SVD_pCMs_only2CTb	NoPrepr	SVD	6904	PRCT-Tx10_D	N	Kept components	PRCT
Drug	D_RCT	PRCT	Cell_line.Tx10_D	Plate.99	MROH1	0.75	0.0575504335076904	pearson	1	Ttest_pvalue	Coefficient_of_eigenassay	SVD_pCMs_only2CTb	NoPrepr	SVD	10771	PRCT-Tx10_D	N	Kept components	PRCT
Drug	D_RCT	PRCT	Cell_line.Tx10_D	Plate.99	MROH7	0.75	-0.0228596170557662	pearson	1	Ttest_pvalue	Coefficient_of_eigenassay	SVD_pCMs_only2CTb	NoPrepr	SVD	12929	PRCT-Tx10_D	N	Kept components	PRCT
Drug	D_RCT	PRCT	Cell_line.Tx10_D	Plate.99	MROH8	0.75	-0.250555144685268	pearson	1	Ttest_pvalue	Coefficient_of_eigenassay	SVD_pCMs_only2CTb	NoPrepr	SVD	3347	PRCT-Tx10_D	N	Kept components	PRCT
Drug	D_RCT	PRCT	Cell_line.Tx10_D	Plate.99	MRPL1	0.75	0.120141622541308	pearson	1	Ttest_pvalue	Coefficient_of_eigenassay	SVD_pCMs_only2CTb	NoPrepr	SVD	7681	PRCT-Tx10_D	N	Kept components	PRCT
Drug	D_RCT	PRCT	Cell_line.Tx10_D	Plate.99	MRPL10	0.75	-0.0600189144439481	pearson	1	Ttest_pvalue	Coefficient_of_eigenassay	SVD_pCMs_only2CTb	NoPrepr	SVD	10644	PRCT-Tx10_D	N	Kept components	PRCT
Drug	D_RCT	PRCT	Cell_line.Tx10_D	Plate.99	MRPL11	0.75	0.210086081396244	pearson	1	Ttest_pvalue	Coefficient_of_eigenassay	SVD_pCMs_only2CTb	NoPrepr	SVD	4350	PRCT-Tx10_D	N	Kept components	PRCT
Drug	D_RCT	PRCT	Cell_line.Tx10_D	Plate.99	MRPL12	0.75	0.0133760478492341	pearson	1	Ttest_pvalue	Coefficient_of_eigenassay	SVD_pCMs_only2CTb	NoPrepr	SVD	13717	PRCT-Tx10_D	N	Kept components	PRCT
Drug	D_RCT	PRCT	Cell_line.Tx10_D	Plate.99	MRPL13	0.75	-0.109103577065462	pearson	1	Ttest_pvalue	Coefficient_of_eigenassay	SVD_pCMs_only2CTb	NoPrepr	SVD	8185	PRCT-Tx10_D	N	Kept components	PRCT
Drug	D_RCT	PRCT	Cell_line.Tx10_D	Plate.99	MRPL14	0.75	0.0528219428991797	pearson	1	Ttest_pvalue	Coefficient_of_eigenassay	SVD_pCMs_only2CTb	NoPrepr	SVD	11055	PRCT-Tx10_D	N	Kept components	PRCT
Drug	D_RCT	PRCT	Cell_line.Tx10_D	Plate.99	MRPL15	0.75	-0.160440975399762	pearson	1	Ttest_pvalue	Coefficient_of_eigenassay	SVD_pCMs_only2CTb	NoPrepr	SVD	5991	PRCT-Tx10_D	N	Kept components	PRCT
Drug	D_RCT	PRCT	Cell_line.Tx10_D	Plate.99	MRPL16	0.75	-0.0774581331613246	pearson	1	Ttest_pvalue	Coefficient_of_eigenassay	SVD_pCMs_only2CTb	NoPrepr	SVD	9725	PRCT-Tx10_D	N	Kept components	PRCT
Drug	D_RCT	PRCT	Cell_line.Tx10_D	Plate.99	MRPL17	0.75	-0.176843405386343	pearson	1	Ttest_pvalue	Coefficient_of_eigenassay	SVD_pCMs_only2CTb	NoPrepr	SVD	5445	PRCT-Tx10_D	N	Kept components	PRCT
Drug	D_RCT	PRCT	Cell_line.Tx10_D	Plate.99	MRPL18	0.75	-0.0309679417492219	pearson	1	Ttest_pvalue	Coefficient_of_eigenassay	SVD_pCMs_only2CTb	NoPrepr	SVD	12398	PRCT-Tx10_D	N	Kept components	PRCT
Drug	D_RCT	PRCT	Cell_line.Tx10_D	Plate.99	MRPL19	0.75	-0.188508927608243	pearson	1	Ttest_pvalue	Coefficient_of_eigenassay	SVD_pCMs_only2CTb	NoPrepr	SVD	5047	PRCT-Tx10_D	N	Kept components	PRCT
Drug	D_RCT	PRCT	Cell_line.Tx10_D	Plate.99	MRPL2	0.75	-0.107510341785452	pearson	1	Ttest_pvalue	Coefficient_of_eigenassay	SVD_pCMs_only2CTb	NoPrepr	SVD	8255	PRCT-Tx10_D	N	Kept components	PRCT
Drug	D_RCT	PRCT	Cell_line.Tx10_D	Plate.99	MRPL20	0.75	0.130122002089189	pearson	1	Ttest_pvalue	Coefficient_of_eigenassay	SVD_pCMs_only2CTb	NoPrepr	SVD	7247	PRCT-Tx10_D	N	Kept components	PRCT
Drug	D_RCT	PRCT	Cell_line.Tx10_D	Plate.99	MRPL21	0.75	0.226557471739488	pearson	1	Ttest_pvalue	Coefficient_of_eigenassay	SVD_pCMs_only2CTb	NoPrepr	SVD	3920	PRCT-Tx10_D	N	Kept components	PRCT
Drug	D_RCT	PRCT	Cell_line.Tx10_D	Plate.99	MRPL22	0.75	0.143973709703063	pearson	1	Ttest_pvalue	Coefficient_of_eigenassay	SVD_pCMs_only2CTb	NoPrepr	SVD	6627	PRCT-Tx10_D	N	Kept components	PRCT
Drug	D_RCT	PRCT	Cell_line.Tx10_D	Plate.99	MRPL23	0.75	0.0124294701747991	pearson	1	Ttest_pvalue	Coefficient_of_eigenassay	SVD_pCMs_only2CTb	NoPrepr	SVD	13812	PRCT-Tx10_D	N	Kept components	PRCT
Drug	D_RCT	PRCT	Cell_line.Tx10_D	Plate.99	MRPL24	0.75	0.265502645866448	pearson	1	Ttest_pvalue	Coefficient_of_eigenassay	SVD_pCMs_only2CTb	NoPrepr	SVD	3039	PRCT-Tx10_D	N	Kept components	PRCT
Drug	D_RCT	PRCT	Cell_line.Tx10_D	Plate.99	MRPL27	0.75	0.0930836729839155	pearson	1	Ttest_pvalue	Coefficient_of_eigenassay	SVD_pCMs_only2CTb	NoPrepr	SVD	8930	PRCT-Tx10_D	N	Kept components	PRCT
Drug	D_RCT	PRCT	Cell_line.Tx10_D	Plate.99	MRPL28	0.75	0.0664595493368264	pearson	1	Ttest_pvalue	Coefficient_of_eigenassay	SVD_pCMs_only2CTb	NoPrepr	SVD	10299	PRCT-Tx10_D	N	Kept components	PRCT
Drug	D_RCT	PRCT	Cell_line.Tx10_D	Plate.99	MRPL3	0.75	-0.267846537201489	pearson	1	Ttest_pvalue	Coefficient_of_eigenassay	SVD_pCMs_only2CTb	NoPrepr	SVD	2988	PRCT-Tx10_D	N	Kept components	PRCT
Drug	D_RCT	PRCT	Cell_line.Tx10_D	Plate.99	MRPL30	0.75	0.0376096352857643	pearson	1	Ttest_pvalue	Coefficient_of_eigenassay	SVD_pCMs_only2CTb	NoPrepr	SVD	11975	PRCT-Tx10_D	N	Kept components	PRCT
Drug	D_RCT	PRCT	Cell_line.Tx10_D	Plate.99	MRPL32	0.75	0.0418496574133461	pearson	1	Ttest_pvalue	Coefficient_of_eigenassay	SVD_pCMs_only2CTb	NoPrepr	SVD	11710	PRCT-Tx10_D	N	Kept components	PRCT
Drug	D_RCT	PRCT	Cell_line.Tx10_D	Plate.99	MRPL33	0.75	-0.191438732371139	pearson	1	Ttest_pvalue	Coefficient_of_eigenassay	SVD_pCMs_only2CTb	NoPrepr	SVD	4939	PRCT-Tx10_D	N	Kept components	PRCT
Drug	D_RCT	PRCT	Cell_line.Tx10_D	Plate.99	MRPL34	0.75	-0.264007310993828	pearson	1	Ttest_pvalue	Coefficient_of_eigenassay	SVD_pCMs_only2CTb	NoPrepr	SVD	3065	PRCT-Tx10_D	N	Kept components	PRCT
Drug	D_RCT	PRCT	Cell_line.Tx10_D	Plate.99	MRPL35	0.75	-0.0765552919863615	pearson	1	Ttest_pvalue	Coefficient_of_eigenassay	SVD_pCMs_only2CTb	NoPrepr	SVD	9773	PRCT-Tx10_D	N	Kept components	PRCT
Drug	D_RCT	PRCT	Cell_line.Tx10_D	Plate.99	MRPL36	0.75	-0.0207010037301768	pearson	1	Ttest_pvalue	Coefficient_of_eigenassay	SVD_pCMs_only2CTb	NoPrepr	SVD	13104	PRCT-Tx10_D	N	Kept components	PRCT
Drug	D_RCT	PRCT	Cell_line.Tx10_D	Plate.99	MRPL37	0.75	0.00659903315932897	pearson	1	Ttest_pvalue	Coefficient_of_eigenassay	SVD_pCMs_only2CTb	NoPrepr	SVD	14380	PRCT-Tx10_D	N	Kept components	PRCT
Drug	D_RCT	PRCT	Cell_line.Tx10_D	Plate.99	MRPL38	0.75	-0.0862341128194946	pearson	1	Ttest_pvalue	Coefficient_of_eigenassay	SVD_pCMs_only2CTb	NoPrepr	SVD	9265	PRCT-Tx10_D	N	Kept components	PRCT
Drug	D_RCT	PRCT	Cell_line.Tx10_D	Plate.99	MRPL39	0.75	0.148242826853938	pearson	1	Ttest_pvalue	Coefficient_of_eigenassay	SVD_pCMs_only2CTb	NoPrepr	SVD	6453	PRCT-Tx10_D	N	Kept components	PRCT
Drug	D_RCT	PRCT	Cell_line.Tx10_D	Plate.99	MRPL4	0.75	0.00626064800650563	pearson	1	Ttest_pvalue	Coefficient_of_eigenassay	SVD_pCMs_only2CTb	NoPrepr	SVD	14411	PRCT-Tx10_D	N	Kept components	PRCT
Drug	D_RCT	PRCT	Cell_line.Tx10_D	Plate.99	MRPL40	0.75	0.120534348116544	pearson	1	Ttest_pvalue	Coefficient_of_eigenassay	SVD_pCMs_only2CTb	NoPrepr	SVD	7655	PRCT-Tx10_D	N	Kept components	PRCT
Drug	D_RCT	PRCT	Cell_line.Tx10_D	Plate.99	MRPL41	0.75	0.212520623946548	pearson	1	Ttest_pvalue	Coefficient_of_eigenassay	SVD_pCMs_only2CTb	NoPrepr	SVD	4279	PRCT-Tx10_D	N	Kept components	PRCT
Drug	D_RCT	PRCT	Cell_line.Tx10_D	Plate.99	MRPL42	0.75	-0.237399941072693	pearson	1	Ttest_pvalue	Coefficient_of_eigenassay	SVD_pCMs_only2CTb	NoPrepr	SVD	3638	PRCT-Tx10_D	N	Kept components	PRCT
Drug	D_RCT	PRCT	Cell_line.Tx10_D	Plate.99	MRPL43	0.75	-0.0293422823757121	pearson	1	Ttest_pvalue	Coefficient_of_eigenassay	SVD_pCMs_only2CTb	NoPrepr	SVD	12501	PRCT-Tx10_D	N	Kept components	PRCT
Drug	D_RCT	PRCT	Cell_line.Tx10_D	Plate.99	MRPL44	0.75	-0.0996289154183267	pearson	1	Ttest_pvalue	Coefficient_of_eigenassay	SVD_pCMs_only2CTb	NoPrepr	SVD	8610	PRCT-Tx10_D	N	Kept components	PRCT
Drug	D_RCT	PRCT	Cell_line.Tx10_D	Plate.99	MRPL45	0.75	-0.223469394281458	pearson	1	Ttest_pvalue	Coefficient_of_eigenassay	SVD_pCMs_only2CTb	NoPrepr	SVD	3988	PRCT-Tx10_D	N	Kept components	PRCT
Drug	D_RCT	PRCT	Cell_line.Tx10_D	Plate.99	MRPL46	0.75	0.0820257697615474	pearson	1	Ttest_pvalue	Coefficient_of_eigenassay	SVD_pCMs_only2CTb	NoPrepr	SVD	9494	PRCT-Tx10_D	N	Kept components	PRCT
Drug	D_RCT	PRCT	Cell_line.Tx10_D	Plate.99	MRPL47	0.75	0.0608874679828882	pearson	1	Ttest_pvalue	Coefficient_of_eigenassay	SVD_pCMs_only2CTb	NoPrepr	SVD	10594	PRCT-Tx10_D	N	Kept components	PRCT
Drug	D_RCT	PRCT	Cell_line.Tx10_D	Plate.99	MRPL48	0.75	0.140248373857739	pearson	1	Ttest_pvalue	Coefficient_of_eigenassay	SVD_pCMs_only2CTb	NoPrepr	SVD	6800	PRCT-Tx10_D	N	Kept components	PRCT
Drug	D_RCT	PRCT	Cell_line.Tx10_D	Plate.99	MRPL49	0.75	-0.135839883533305	pearson	1	Ttest_pvalue	Coefficient_of_eigenassay	SVD_pCMs_only2CTb	NoPrepr	SVD	6975	PRCT-Tx10_D	N	Kept components	PRCT
Drug	D_RCT	PRCT	Cell_line.Tx10_D	Plate.99	MRPL50	0.75	-0.264986840703182	pearson	1	Ttest_pvalue	Coefficient_of_eigenassay	SVD_pCMs_only2CTb	NoPrepr	SVD	3051	PRCT-Tx10_D	N	Kept components	PRCT
Drug	D_RCT	PRCT	Cell_line.Tx10_D	Plate.99	MRPL51	0.75	0.120675955537779	pearson	1	Ttest_pvalue	Coefficient_of_eigenassay	SVD_pCMs_only2CTb	NoPrepr	SVD	7648	PRCT-Tx10_D	N	Kept components	PRCT
Drug	D_RCT	PRCT	Cell_line.Tx10_D	Plate.99	MRPL52	0.75	0.0662698582673622	pearson	1	Ttest_pvalue	Coefficient_of_eigenassay	SVD_pCMs_only2CTb	NoPrepr	SVD	10307	PRCT-Tx10_D	N	Kept components	PRCT
Drug	D_RCT	PRCT	Cell_line.Tx10_D	Plate.99	MRPL53	0.75	0.156595051739991	pearson	1	Ttest_pvalue	Coefficient_of_eigenassay	SVD_pCMs_only2CTb	NoPrepr	SVD	6138	PRCT-Tx10_D	N	Kept components	PRCT
Drug	D_RCT	PRCT	Cell_line.Tx10_D	Plate.99	MRPL54	0.75	0.17592455494831	pearson	1	Ttest_pvalue	Coefficient_of_eigenassay	SVD_pCMs_only2CTb	NoPrepr	SVD	5468	PRCT-Tx10_D	N	Kept components	PRCT
Drug	D_RCT	PRCT	Cell_line.Tx10_D	Plate.99	MRPL55	0.75	0.241934297265739	pearson	1	Ttest_pvalue	Coefficient_of_eigenassay	SVD_pCMs_only2CTb	NoPrepr	SVD	3547	PRCT-Tx10_D	N	Kept components	PRCT
Drug	D_RCT	PRCT	Cell_line.Tx10_D	Plate.99	MRPL57	0.75	0.0796895066859457	pearson	1	Ttest_pvalue	Coefficient_of_eigenassay	SVD_pCMs_only2CTb	NoPrepr	SVD	9613	PRCT-Tx10_D	N	Kept components	PRCT
Drug	D_RCT	PRCT	Cell_line.Tx10_D	Plate.99	MRPL58	0.75	0.17777959634883	pearson	1	Ttest_pvalue	Coefficient_of_eigenassay	SVD_pCMs_only2CTb	NoPrepr	SVD	5416	PRCT-Tx10_D	N	Kept components	PRCT
Drug	D_RCT	PRCT	Cell_line.Tx10_D	Plate.99	MRPL9	0.75	0.183732013162732	pearson	1	Ttest_pvalue	Coefficient_of_eigenassay	SVD_pCMs_only2CTb	NoPrepr	SVD	5215	PRCT-Tx10_D	N	Kept components	PRCT
Drug	D_RCT	PRCT	Cell_line.Tx10_D	Plate.99	MRPS10	0.75	-0.12789594410606	pearson	1	Ttest_pvalue	Coefficient_of_eigenassay	SVD_pCMs_only2CTb	NoPrepr	SVD	7344	PRCT-Tx10_D	N	Kept components	PRCT
Drug	D_RCT	PRCT	Cell_line.Tx10_D	Plate.99	MRPS11	0.75	0.0178180717771155	pearson	1	Ttest_pvalue	Coefficient_of_eigenassay	SVD_pCMs_only2CTb	NoPrepr	SVD	13337	PRCT-Tx10_D	N	Kept components	PRCT
Drug	D_RCT	PRCT	Cell_line.Tx10_D	Plate.99	MRPS12	0.75	0.222405245324438	pearson	1	Ttest_pvalue	Coefficient_of_eigenassay	SVD_pCMs_only2CTb	NoPrepr	SVD	4012	PRCT-Tx10_D	N	Kept components	PRCT
Drug	D_RCT	PRCT	Cell_line.Tx10_D	Plate.99	MRPS14	0.75	0.180354019588051	pearson	1	Ttest_pvalue	Coefficient_of_eigenassay	SVD_pCMs_only2CTb	NoPrepr	SVD	5330	PRCT-Tx10_D	N	Kept components	PRCT
Drug	D_RCT	PRCT	Cell_line.Tx10_D	Plate.99	MRPS15	0.75	0.231509676408765	pearson	1	Ttest_pvalue	Coefficient_of_eigenassay	SVD_pCMs_only2CTb	NoPrepr	SVD	3793	PRCT-Tx10_D	N	Kept components	PRCT
Drug	D_RCT	PRCT	Cell_line.Tx10_D	Plate.99	MRPS16	0.75	0.0925997769850567	pearson	1	Ttest_pvalue	Coefficient_of_eigenassay	SVD_pCMs_only2CTb	NoPrepr	SVD	8960	PRCT-Tx10_D	N	Kept components	PRCT
Drug	D_RCT	PRCT	Cell_line.Tx10_D	Plate.99	MRPS17	0.75	0.234663391240811	pearson	1	Ttest_pvalue	Coefficient_of_eigenassay	SVD_pCMs_only2CTb	NoPrepr	SVD	3715	PRCT-Tx10_D	N	Kept components	PRCT
Drug	D_RCT	PRCT	Cell_line.Tx10_D	Plate.99	MRPS18A	0.75	0.0352230594811148	pearson	1	Ttest_pvalue	Coefficient_of_eigenassay	SVD_pCMs_only2CTb	NoPrepr	SVD	12129	PRCT-Tx10_D	N	Kept components	PRCT
Drug	D_RCT	PRCT	Cell_line.Tx10_D	Plate.99	MRPS18C	0.75	0.109397713483691	pearson	1	Ttest_pvalue	Coefficient_of_eigenassay	SVD_pCMs_only2CTb	NoPrepr	SVD	8174	PRCT-Tx10_D	N	Kept components	PRCT
Drug	D_RCT	PRCT	Cell_line.Tx10_D	Plate.99	MRPS2	0.75	-0.0168641948210153	pearson	1	Ttest_pvalue	Coefficient_of_eigenassay	SVD_pCMs_only2CTb	NoPrepr	SVD	13426	PRCT-Tx10_D	N	Kept components	PRCT
Drug	D_RCT	PRCT	Cell_line.Tx10_D	Plate.99	MRPS21	0.75	0.0508208627253883	pearson	1	Ttest_pvalue	Coefficient_of_eigenassay	SVD_pCMs_only2CTb	NoPrepr	SVD	11167	PRCT-Tx10_D	N	Kept components	PRCT
Drug	D_RCT	PRCT	Cell_line.Tx10_D	Plate.99	MRPS22	0.75	-0.273317640563374	pearson	1	Ttest_pvalue	Coefficient_of_eigenassay	SVD_pCMs_only2CTb	NoPrepr	SVD	2873	PRCT-Tx10_D	N	Kept components	PRCT
Drug	D_RCT	PRCT	Cell_line.Tx10_D	Plate.99	MRPS23	0.75	0.0139247687817516	pearson	1	Ttest_pvalue	Coefficient_of_eigenassay	SVD_pCMs_only2CTb	NoPrepr	SVD	13669	PRCT-Tx10_D	N	Kept components	PRCT
Drug	D_RCT	PRCT	Cell_line.Tx10_D	Plate.99	MRPS25	0.75	0.00251838739436135	pearson	1	Ttest_pvalue	Coefficient_of_eigenassay	SVD_pCMs_only2CTb	NoPrepr	SVD	14875	PRCT-Tx10_D	N	Kept components	PRCT
Drug	D_RCT	PRCT	Cell_line.Tx10_D	Plate.99	MRPS26	0.75	0.196193410508978	pearson	1	Ttest_pvalue	Coefficient_of_eigenassay	SVD_pCMs_only2CTb	NoPrepr	SVD	4761	PRCT-Tx10_D	N	Kept components	PRCT
Drug	D_RCT	PRCT	Cell_line.Tx10_D	Plate.99	MRPS27	0.75	-0.121837883038481	pearson	1	Ttest_pvalue	Coefficient_of_eigenassay	SVD_pCMs_only2CTb	NoPrepr	SVD	7593	PRCT-Tx10_D	N	Kept components	PRCT
Drug	D_RCT	PRCT	Cell_line.Tx10_D	Plate.99	MRPS28	0.75	0.0322974004893286	pearson	1	Ttest_pvalue	Coefficient_of_eigenassay	SVD_pCMs_only2CTb	NoPrepr	SVD	12311	PRCT-Tx10_D	N	Kept components	PRCT
Drug	D_RCT	PRCT	Cell_line.Tx10_D	Plate.99	MRPS30	0.75	-0.201347664422881	pearson	1	Ttest_pvalue	Coefficient_of_eigenassay	SVD_pCMs_only2CTb	NoPrepr	SVD	4609	PRCT-Tx10_D	N	Kept components	PRCT
Drug	D_RCT	PRCT	Cell_line.Tx10_D	Plate.99	MRPS31	0.75	-0.234048134779954	pearson	1	Ttest_pvalue	Coefficient_of_eigenassay	SVD_pCMs_only2CTb	NoPrepr	SVD	3728	PRCT-Tx10_D	N	Kept components	PRCT
Drug	D_RCT	PRCT	Cell_line.Tx10_D	Plate.99	MRPS33	0.75	0.0427916554736096	pearson	1	Ttest_pvalue	Coefficient_of_eigenassay	SVD_pCMs_only2CTb	NoPrepr	SVD	11648	PRCT-Tx10_D	N	Kept components	PRCT
Drug	D_RCT	PRCT	Cell_line.Tx10_D	Plate.99	MRPS34	0.75	-0.00305812464730222	pearson	1	Ttest_pvalue	Coefficient_of_eigenassay	SVD_pCMs_only2CTb	NoPrepr	SVD	14794	PRCT-Tx10_D	N	Kept components	PRCT
Drug	D_RCT	PRCT	Cell_line.Tx10_D	Plate.99	MRPS35	0.75	-0.242953118413444	pearson	1	Ttest_pvalue	Coefficient_of_eigenassay	SVD_pCMs_only2CTb	NoPrepr	SVD	3522	PRCT-Tx10_D	N	Kept components	PRCT
Drug	D_RCT	PRCT	Cell_line.Tx10_D	Plate.99	MRPS36	0.75	-0.337483802909274	pearson	1	Ttest_pvalue	Coefficient_of_eigenassay	SVD_pCMs_only2CTb	NoPrepr	SVD	1881	PRCT-Tx10_D	N	Kept components	PRCT
Drug	D_RCT	PRCT	Cell_line.Tx10_D	Plate.99	MRPS5	0.75	-0.0423163893918197	pearson	1	Ttest_pvalue	Coefficient_of_eigenassay	SVD_pCMs_only2CTb	NoPrepr	SVD	11684	PRCT-Tx10_D	N	Kept components	PRCT
Drug	D_RCT	PRCT	Cell_line.Tx10_D	Plate.99	MRPS6	0.75	-0.101608094729807	pearson	1	Ttest_pvalue	Coefficient_of_eigenassay	SVD_pCMs_only2CTb	NoPrepr	SVD	8509	PRCT-Tx10_D	N	Kept components	PRCT
Drug	D_RCT	PRCT	Cell_line.Tx10_D	Plate.99	MRPS7	0.75	-0.0376151871331916	pearson	1	Ttest_pvalue	Coefficient_of_eigenassay	SVD_pCMs_only2CTb	NoPrepr	SVD	11974	PRCT-Tx10_D	N	Kept components	PRCT
Drug	D_RCT	PRCT	Cell_line.Tx10_D	Plate.99	MRPS9	0.75	-0.0297887987968539	pearson	1	Ttest_pvalue	Coefficient_of_eigenassay	SVD_pCMs_only2CTb	NoPrepr	SVD	12469	PRCT-Tx10_D	N	Kept components	PRCT
Drug	D_RCT	PRCT	Cell_line.Tx10_D	Plate.99	MRRF	0.75	-0.0337873639474998	pearson	1	Ttest_pvalue	Coefficient_of_eigenassay	SVD_pCMs_only2CTb	NoPrepr	SVD	12226	PRCT-Tx10_D	N	Kept components	PRCT
Drug	D_RCT	PRCT	Cell_line.Tx10_D	Plate.99	MRS2	0.75	-0.196949178027136	pearson	1	Ttest_pvalue	Coefficient_of_eigenassay	SVD_pCMs_only2CTb	NoPrepr	SVD	4741	PRCT-Tx10_D	N	Kept components	PRCT
Drug	D_RCT	PRCT	Cell_line.Tx10_D	Plate.99	MRTO4	0.75	-0.0607363147199065	pearson	1	Ttest_pvalue	Coefficient_of_eigenassay	SVD_pCMs_only2CTb	NoPrepr	SVD	10605	PRCT-Tx10_D	N	Kept components	PRCT
Drug	D_RCT	PRCT	Cell_line.Tx10_D	Plate.99	MRVI1	0.75	0.0102595244629515	pearson	1	Ttest_pvalue	Coefficient_of_eigenassay	SVD_pCMs_only2CTb	NoPrepr	SVD	14019	PRCT-Tx10_D	N	Kept components	PRCT
Drug	D_RCT	PRCT	Cell_line.Tx10_D	Plate.99	MS4A8	0.75	0.00145631803336541	pearson	1	Ttest_pvalue	Coefficient_of_eigenassay	SVD_pCMs_only2CTb	NoPrepr	SVD	15020	PRCT-Tx10_D	N	Kept components	PRCT
Drug	D_RCT	PRCT	Cell_line.Tx10_D	Plate.99	MSANTD1	0.75	0.848604937544655	pearson	1	Ttest_pvalue	Coefficient_of_eigenassay	SVD_pCMs_only2CTb	NoPrepr	SVD	127	PRCT-Tx10_D	N	Kept components	PRCT
Drug	D_RCT	PRCT	Cell_line.Tx10_D	Plate.99	MSANTD2	0.75	-0.116727248321662	pearson	1	Ttest_pvalue	Coefficient_of_eigenassay	SVD_pCMs_only2CTb	NoPrepr	SVD	7844	PRCT-Tx10_D	N	Kept components	PRCT
Drug	D_RCT	PRCT	Cell_line.Tx10_D	Plate.99	MSANTD3	0.75	-0.153242981205541	pearson	1	Ttest_pvalue	Coefficient_of_eigenassay	SVD_pCMs_only2CTb	NoPrepr	SVD	6270	PRCT-Tx10_D	N	Kept components	PRCT
Drug	D_RCT	PRCT	Cell_line.Tx10_D	Plate.99	MSANTD4	0.75	-0.121408548383845	pearson	1	Ttest_pvalue	Coefficient_of_eigenassay	SVD_pCMs_only2CTb	NoPrepr	SVD	7612	PRCT-Tx10_D	N	Kept components	PRCT
Drug	D_RCT	PRCT	Cell_line.Tx10_D	Plate.99	MSC	0.75	-0.010790989735478	pearson	1	Ttest_pvalue	Coefficient_of_eigenassay	SVD_pCMs_only2CTb	NoPrepr	SVD	13972	PRCT-Tx10_D	N	Kept components	PRCT
Drug	D_RCT	PRCT	Cell_line.Tx10_D	Plate.99	MSH2	0.75	-0.127670315945696	pearson	1	Ttest_pvalue	Coefficient_of_eigenassay	SVD_pCMs_only2CTb	NoPrepr	SVD	7350	PRCT-Tx10_D	N	Kept components	PRCT
Drug	D_RCT	PRCT	Cell_line.Tx10_D	Plate.99	MSH3	0.75	-0.206137931190514	pearson	1	Ttest_pvalue	Coefficient_of_eigenassay	SVD_pCMs_only2CTb	NoPrepr	SVD	4464	PRCT-Tx10_D	N	Kept components	PRCT
Drug	D_RCT	PRCT	Cell_line.Tx10_D	Plate.99	MSH4	0.75	0.0154824233791637	pearson	1	Ttest_pvalue	Coefficient_of_eigenassay	SVD_pCMs_only2CTb	NoPrepr	SVD	13532	PRCT-Tx10_D	N	Kept components	PRCT
Drug	D_RCT	PRCT	Cell_line.Tx10_D	Plate.99	MSH6	0.75	0.00905137984973935	pearson	1	Ttest_pvalue	Coefficient_of_eigenassay	SVD_pCMs_only2CTb	NoPrepr	SVD	14121	PRCT-Tx10_D	N	Kept components	PRCT
Drug	D_RCT	PRCT	Cell_line.Tx10_D	Plate.99	MSI1	0.75	-0.0341453524906506	pearson	1	Ttest_pvalue	Coefficient_of_eigenassay	SVD_pCMs_only2CTb	NoPrepr	SVD	12200	PRCT-Tx10_D	N	Kept components	PRCT
Drug	D_RCT	PRCT	Cell_line.Tx10_D	Plate.99	MSI2	0.75	0.0111433934889232	pearson	1	Ttest_pvalue	Coefficient_of_eigenassay	SVD_pCMs_only2CTb	NoPrepr	SVD	13937	PRCT-Tx10_D	N	Kept components	PRCT
Drug	D_RCT	PRCT	Cell_line.Tx10_D	Plate.99	MSL1	0.75	-0.273602023203665	pearson	1	Ttest_pvalue	Coefficient_of_eigenassay	SVD_pCMs_only2CTb	NoPrepr	SVD	2865	PRCT-Tx10_D	N	Kept components	PRCT
Drug	D_RCT	PRCT	Cell_line.Tx10_D	Plate.99	MSL2	0.75	-0.0935496392172018	pearson	1	Ttest_pvalue	Coefficient_of_eigenassay	SVD_pCMs_only2CTb	NoPrepr	SVD	8905	PRCT-Tx10_D	N	Kept components	PRCT
Drug	D_RCT	PRCT	Cell_line.Tx10_D	Plate.99	MSL3	0.75	-0.242111574391082	pearson	1	Ttest_pvalue	Coefficient_of_eigenassay	SVD_pCMs_only2CTb	NoPrepr	SVD	3543	PRCT-Tx10_D	N	Kept components	PRCT
Drug	D_RCT	PRCT	Cell_line.Tx10_D	Plate.99	MSLN	0.75	0.0111658494113461	pearson	1	Ttest_pvalue	Coefficient_of_eigenassay	SVD_pCMs_only2CTb	NoPrepr	SVD	13936	PRCT-Tx10_D	N	Kept components	PRCT
Drug	D_RCT	PRCT	Cell_line.Tx10_D	Plate.99	MSMO1	0.75	-0.773189374004411	pearson	1	Ttest_pvalue	Coefficient_of_eigenassay	SVD_pCMs_only2CTb	NoPrepr	SVD	169	PRCT-Tx10_D	N	Kept components	PRCT
Drug	D_RCT	PRCT	Cell_line.Tx10_D	Plate.99	MSN	0.75	-0.315129926758986	pearson	1	Ttest_pvalue	Coefficient_of_eigenassay	SVD_pCMs_only2CTb	NoPrepr	SVD	2164	PRCT-Tx10_D	N	Kept components	PRCT
Drug	D_RCT	PRCT	Cell_line.Tx10_D	Plate.99	MSRA	0.75	0.00898815046853203	pearson	1	Ttest_pvalue	Coefficient_of_eigenassay	SVD_pCMs_only2CTb	NoPrepr	SVD	14123	PRCT-Tx10_D	N	Kept components	PRCT
Drug	D_RCT	PRCT	Cell_line.Tx10_D	Plate.99	MSRB1	0.75	0.0426159109501039	pearson	1	Ttest_pvalue	Coefficient_of_eigenassay	SVD_pCMs_only2CTb	NoPrepr	SVD	11658	PRCT-Tx10_D	N	Kept components	PRCT
Drug	D_RCT	PRCT	Cell_line.Tx10_D	Plate.99	MSRB2	0.75	0.155616320791614	pearson	1	Ttest_pvalue	Coefficient_of_eigenassay	SVD_pCMs_only2CTb	NoPrepr	SVD	6177	PRCT-Tx10_D	N	Kept components	PRCT
Drug	D_RCT	PRCT	Cell_line.Tx10_D	Plate.99	MSRB3	0.75	-0.544771342699373	pearson	1	Ttest_pvalue	Coefficient_of_eigenassay	SVD_pCMs_only2CTb	NoPrepr	SVD	510	PRCT-Tx10_D	N	Kept components	PRCT
Drug	D_RCT	PRCT	Cell_line.Tx10_D	Plate.99	MSS51	0.75	0.00361535828749491	pearson	1	Ttest_pvalue	Coefficient_of_eigenassay	SVD_pCMs_only2CTb	NoPrepr	SVD	14708	PRCT-Tx10_D	N	Kept components	PRCT
Drug	D_RCT	PRCT	Cell_line.Tx10_D	Plate.99	MST1	0.75	-0.0503291354183502	pearson	1	Ttest_pvalue	Coefficient_of_eigenassay	SVD_pCMs_only2CTb	NoPrepr	SVD	11191	PRCT-Tx10_D	N	Kept components	PRCT
Drug	D_RCT	PRCT	Cell_line.Tx10_D	Plate.99	MST1L	0.75	-0.00401958377409858	pearson	1	Ttest_pvalue	Coefficient_of_eigenassay	SVD_pCMs_only2CTb	NoPrepr	SVD	14653	PRCT-Tx10_D	N	Kept components	PRCT
Drug	D_RCT	PRCT	Cell_line.Tx10_D	Plate.99	MST1R	0.75	-0.322419698135358	pearson	1	Ttest_pvalue	Coefficient_of_eigenassay	SVD_pCMs_only2CTb	NoPrepr	SVD	2068	PRCT-Tx10_D	N	Kept components	PRCT
Drug	D_RCT	PRCT	Cell_line.Tx10_D	Plate.99	MSTO1	0.75	-0.0993141943948647	pearson	1	Ttest_pvalue	Coefficient_of_eigenassay	SVD_pCMs_only2CTb	NoPrepr	SVD	8622	PRCT-Tx10_D	N	Kept components	PRCT
Drug	D_RCT	PRCT	Cell_line.Tx10_D	Plate.99	MSX1	0.75	-0.0750564243666438	pearson	1	Ttest_pvalue	Coefficient_of_eigenassay	SVD_pCMs_only2CTb	NoPrepr	SVD	9847	PRCT-Tx10_D	N	Kept components	PRCT
Drug	D_RCT	PRCT	Cell_line.Tx10_D	Plate.99	MSX2	0.75	-0.544148273439942	pearson	1	Ttest_pvalue	Coefficient_of_eigenassay	SVD_pCMs_only2CTb	NoPrepr	SVD	513	PRCT-Tx10_D	N	Kept components	PRCT
Drug	D_RCT	PRCT	Cell_line.Tx10_D	Plate.99	MT1E	0.75	0.159140674297518	pearson	1	Ttest_pvalue	Coefficient_of_eigenassay	SVD_pCMs_only2CTb	NoPrepr	SVD	6039	PRCT-Tx10_D	N	Kept components	PRCT
Drug	D_RCT	PRCT	Cell_line.Tx10_D	Plate.99	MT1X	0.75	0.137586494301777	pearson	1	Ttest_pvalue	Coefficient_of_eigenassay	SVD_pCMs_only2CTb	NoPrepr	SVD	6912	PRCT-Tx10_D	N	Kept components	PRCT
Drug	D_RCT	PRCT	Cell_line.Tx10_D	Plate.99	MT2A	0.75	0.442426959460784	pearson	1	Ttest_pvalue	Coefficient_of_eigenassay	SVD_pCMs_only2CTb	NoPrepr	SVD	943	PRCT-Tx10_D	N	Kept components	PRCT
Drug	D_RCT	PRCT	Cell_line.Tx10_D	Plate.99	MT3	0.75	-0.135507346266902	pearson	1	Ttest_pvalue	Coefficient_of_eigenassay	SVD_pCMs_only2CTb	NoPrepr	SVD	7000	PRCT-Tx10_D	N	Kept components	PRCT
Drug	D_RCT	PRCT	Cell_line.Tx10_D	Plate.99	MTA1	0.75	-0.0638073958471181	pearson	1	Ttest_pvalue	Coefficient_of_eigenassay	SVD_pCMs_only2CTb	NoPrepr	SVD	10432	PRCT-Tx10_D	N	Kept components	PRCT
Drug	D_RCT	PRCT	Cell_line.Tx10_D	Plate.99	MTA2	0.75	-0.0958763325069928	pearson	1	Ttest_pvalue	Coefficient_of_eigenassay	SVD_pCMs_only2CTb	NoPrepr	SVD	8805	PRCT-Tx10_D	N	Kept components	PRCT
Drug	D_RCT	PRCT	Cell_line.Tx10_D	Plate.99	MTA3	0.75	0.0136533240552462	pearson	1	Ttest_pvalue	Coefficient_of_eigenassay	SVD_pCMs_only2CTb	NoPrepr	SVD	13692	PRCT-Tx10_D	N	Kept components	PRCT
Drug	D_RCT	PRCT	Cell_line.Tx10_D	Plate.99	MTAP	0.75	-0.241340459417396	pearson	1	Ttest_pvalue	Coefficient_of_eigenassay	SVD_pCMs_only2CTb	NoPrepr	SVD	3568	PRCT-Tx10_D	N	Kept components	PRCT
Drug	D_RCT	PRCT	Cell_line.Tx10_D	Plate.99	MTBP	0.75	0.0586506575192003	pearson	1	Ttest_pvalue	Coefficient_of_eigenassay	SVD_pCMs_only2CTb	NoPrepr	SVD	10713	PRCT-Tx10_D	N	Kept components	PRCT
Drug	D_RCT	PRCT	Cell_line.Tx10_D	Plate.99	MTCH1	0.75	-0.104846639878865	pearson	1	Ttest_pvalue	Coefficient_of_eigenassay	SVD_pCMs_only2CTb	NoPrepr	SVD	8371	PRCT-Tx10_D	N	Kept components	PRCT
Drug	D_RCT	PRCT	Cell_line.Tx10_D	Plate.99	MTCH2	0.75	-0.198261122331431	pearson	1	Ttest_pvalue	Coefficient_of_eigenassay	SVD_pCMs_only2CTb	NoPrepr	SVD	4694	PRCT-Tx10_D	N	Kept components	PRCT
Drug	D_RCT	PRCT	Cell_line.Tx10_D	Plate.99	MTCL1	0.75	0.102757379756621	pearson	1	Ttest_pvalue	Coefficient_of_eigenassay	SVD_pCMs_only2CTb	NoPrepr	SVD	8461	PRCT-Tx10_D	N	Kept components	PRCT
Drug	D_RCT	PRCT	Cell_line.Tx10_D	Plate.99	MTCP1	0.75	-0.222223749479843	pearson	1	Ttest_pvalue	Coefficient_of_eigenassay	SVD_pCMs_only2CTb	NoPrepr	SVD	4017	PRCT-Tx10_D	N	Kept components	PRCT
Drug	D_RCT	PRCT	Cell_line.Tx10_D	Plate.99	MTDH	0.75	-0.206091630355454	pearson	1	Ttest_pvalue	Coefficient_of_eigenassay	SVD_pCMs_only2CTb	NoPrepr	SVD	4465	PRCT-Tx10_D	N	Kept components	PRCT
Drug	D_RCT	PRCT	Cell_line.Tx10_D	Plate.99	MTERF1	0.75	-0.231322269108182	pearson	1	Ttest_pvalue	Coefficient_of_eigenassay	SVD_pCMs_only2CTb	NoPrepr	SVD	3799	PRCT-Tx10_D	N	Kept components	PRCT
Drug	D_RCT	PRCT	Cell_line.Tx10_D	Plate.99	MTERF2	0.75	0.0314166591114911	pearson	1	Ttest_pvalue	Coefficient_of_eigenassay	SVD_pCMs_only2CTb	NoPrepr	SVD	12366	PRCT-Tx10_D	N	Kept components	PRCT
Drug	D_RCT	PRCT	Cell_line.Tx10_D	Plate.99	MTERF3	0.75	-0.0882452194465071	pearson	1	Ttest_pvalue	Coefficient_of_eigenassay	SVD_pCMs_only2CTb	NoPrepr	SVD	9162	PRCT-Tx10_D	N	Kept components	PRCT
Drug	D_RCT	PRCT	Cell_line.Tx10_D	Plate.99	MTERF4	0.75	0.010985215417298	pearson	1	Ttest_pvalue	Coefficient_of_eigenassay	SVD_pCMs_only2CTb	NoPrepr	SVD	13951	PRCT-Tx10_D	N	Kept components	PRCT
Drug	D_RCT	PRCT	Cell_line.Tx10_D	Plate.99	MTF1	0.75	-0.0226831866681102	pearson	1	Ttest_pvalue	Coefficient_of_eigenassay	SVD_pCMs_only2CTb	NoPrepr	SVD	12945	PRCT-Tx10_D	N	Kept components	PRCT
Drug	D_RCT	PRCT	Cell_line.Tx10_D	Plate.99	MTF2	0.75	-0.0997727900869945	pearson	1	Ttest_pvalue	Coefficient_of_eigenassay	SVD_pCMs_only2CTb	NoPrepr	SVD	8601	PRCT-Tx10_D	N	Kept components	PRCT
Drug	D_RCT	PRCT	Cell_line.Tx10_D	Plate.99	MTFMT	0.75	-0.0166267743293032	pearson	1	Ttest_pvalue	Coefficient_of_eigenassay	SVD_pCMs_only2CTb	NoPrepr	SVD	13445	PRCT-Tx10_D	N	Kept components	PRCT
Drug	D_RCT	PRCT	Cell_line.Tx10_D	Plate.99	MTFP1	0.75	-1.24410044178507	pearson	1	Ttest_pvalue	Coefficient_of_eigenassay	SVD_pCMs_only2CTb	NoPrepr	SVD	40	PRCT-Tx10_D	N	Kept components	PRCT
Drug	D_RCT	PRCT	Cell_line.Tx10_D	Plate.99	MTFR1	0.75	-0.237141412081516	pearson	1	Ttest_pvalue	Coefficient_of_eigenassay	SVD_pCMs_only2CTb	NoPrepr	SVD	3651	PRCT-Tx10_D	N	Kept components	PRCT
Drug	D_RCT	PRCT	Cell_line.Tx10_D	Plate.99	MTFR1L	0.75	-0.0114716245234757	pearson	1	Ttest_pvalue	Coefficient_of_eigenassay	SVD_pCMs_only2CTb	NoPrepr	SVD	13912	PRCT-Tx10_D	N	Kept components	PRCT
Drug	D_RCT	PRCT	Cell_line.Tx10_D	Plate.99	MTFR2	0.75	-0.0819538049649992	pearson	1	Ttest_pvalue	Coefficient_of_eigenassay	SVD_pCMs_only2CTb	NoPrepr	SVD	9498	PRCT-Tx10_D	N	Kept components	PRCT
Drug	D_RCT	PRCT	Cell_line.Tx10_D	Plate.99	MTG1	0.75	0.199497760927286	pearson	1	Ttest_pvalue	Coefficient_of_eigenassay	SVD_pCMs_only2CTb	NoPrepr	SVD	4654	PRCT-Tx10_D	N	Kept components	PRCT
Drug	D_RCT	PRCT	Cell_line.Tx10_D	Plate.99	MTG2	0.75	0.121025047920631	pearson	1	Ttest_pvalue	Coefficient_of_eigenassay	SVD_pCMs_only2CTb	NoPrepr	SVD	7631	PRCT-Tx10_D	N	Kept components	PRCT
Drug	D_RCT	PRCT	Cell_line.Tx10_D	Plate.99	MTHFD1	0.75	0.0125649021606247	pearson	1	Ttest_pvalue	Coefficient_of_eigenassay	SVD_pCMs_only2CTb	NoPrepr	SVD	13800	PRCT-Tx10_D	N	Kept components	PRCT
Drug	D_RCT	PRCT	Cell_line.Tx10_D	Plate.99	MTHFD1L	0.75	-0.0112207740259421	pearson	1	Ttest_pvalue	Coefficient_of_eigenassay	SVD_pCMs_only2CTb	NoPrepr	SVD	13932	PRCT-Tx10_D	N	Kept components	PRCT
Drug	D_RCT	PRCT	Cell_line.Tx10_D	Plate.99	MTHFD2	0.75	-0.600831489295945	pearson	1	Ttest_pvalue	Coefficient_of_eigenassay	SVD_pCMs_only2CTb	NoPrepr	SVD	382	PRCT-Tx10_D	N	Kept components	PRCT
Drug	D_RCT	PRCT	Cell_line.Tx10_D	Plate.99	MTHFD2L	0.75	-0.167398390495613	pearson	1	Ttest_pvalue	Coefficient_of_eigenassay	SVD_pCMs_only2CTb	NoPrepr	SVD	5746	PRCT-Tx10_D	N	Kept components	PRCT
Drug	D_RCT	PRCT	Cell_line.Tx10_D	Plate.99	MTHFR	0.75	-0.233805153031847	pearson	1	Ttest_pvalue	Coefficient_of_eigenassay	SVD_pCMs_only2CTb	NoPrepr	SVD	3737	PRCT-Tx10_D	N	Kept components	PRCT
Drug	D_RCT	PRCT	Cell_line.Tx10_D	Plate.99	MTHFS	0.75	0.0456632686398236	pearson	1	Ttest_pvalue	Coefficient_of_eigenassay	SVD_pCMs_only2CTb	NoPrepr	SVD	11467	PRCT-Tx10_D	N	Kept components	PRCT
Drug	D_RCT	PRCT	Cell_line.Tx10_D	Plate.99	MTHFSD	0.75	-0.0717191697063767	pearson	1	Ttest_pvalue	Coefficient_of_eigenassay	SVD_pCMs_only2CTb	NoPrepr	SVD	10017	PRCT-Tx10_D	N	Kept components	PRCT
Drug	D_RCT	PRCT	Cell_line.Tx10_D	Plate.99	MTIF2	0.75	0.0291697969223754	pearson	1	Ttest_pvalue	Coefficient_of_eigenassay	SVD_pCMs_only2CTb	NoPrepr	SVD	12507	PRCT-Tx10_D	N	Kept components	PRCT
Drug	D_RCT	PRCT	Cell_line.Tx10_D	Plate.99	MTIF3	0.75	0.11020731041798	pearson	1	Ttest_pvalue	Coefficient_of_eigenassay	SVD_pCMs_only2CTb	NoPrepr	SVD	8130	PRCT-Tx10_D	N	Kept components	PRCT
Drug	D_RCT	PRCT	Cell_line.Tx10_D	Plate.99	MTM1	0.75	-0.0521451274376408	pearson	1	Ttest_pvalue	Coefficient_of_eigenassay	SVD_pCMs_only2CTb	NoPrepr	SVD	11096	PRCT-Tx10_D	N	Kept components	PRCT
Drug	D_RCT	PRCT	Cell_line.Tx10_D	Plate.99	MTMR1	0.75	-0.199860810216057	pearson	1	Ttest_pvalue	Coefficient_of_eigenassay	SVD_pCMs_only2CTb	NoPrepr	SVD	4642	PRCT-Tx10_D	N	Kept components	PRCT
Drug	D_RCT	PRCT	Cell_line.Tx10_D	Plate.99	MTMR10	0.75	0.134259874713446	pearson	1	Ttest_pvalue	Coefficient_of_eigenassay	SVD_pCMs_only2CTb	NoPrepr	SVD	7059	PRCT-Tx10_D	N	Kept components	PRCT
Drug	D_RCT	PRCT	Cell_line.Tx10_D	Plate.99	MTMR11	0.75	-0.166545099342098	pearson	1	Ttest_pvalue	Coefficient_of_eigenassay	SVD_pCMs_only2CTb	NoPrepr	SVD	5778	PRCT-Tx10_D	N	Kept components	PRCT
Drug	D_RCT	PRCT	Cell_line.Tx10_D	Plate.99	MTMR12	0.75	0.00725395504356804	pearson	1	Ttest_pvalue	Coefficient_of_eigenassay	SVD_pCMs_only2CTb	NoPrepr	SVD	14324	PRCT-Tx10_D	N	Kept components	PRCT
Drug	D_RCT	PRCT	Cell_line.Tx10_D	Plate.99	MTMR14	0.75	0.0843388409725978	pearson	1	Ttest_pvalue	Coefficient_of_eigenassay	SVD_pCMs_only2CTb	NoPrepr	SVD	9368	PRCT-Tx10_D	N	Kept components	PRCT
Drug	D_RCT	PRCT	Cell_line.Tx10_D	Plate.99	MTMR2	0.75	-0.391535703097544	pearson	1	Ttest_pvalue	Coefficient_of_eigenassay	SVD_pCMs_only2CTb	NoPrepr	SVD	1323	PRCT-Tx10_D	N	Kept components	PRCT
Drug	D_RCT	PRCT	Cell_line.Tx10_D	Plate.99	MTMR3	0.75	0.0313430849886165	pearson	1	Ttest_pvalue	Coefficient_of_eigenassay	SVD_pCMs_only2CTb	NoPrepr	SVD	12372	PRCT-Tx10_D	N	Kept components	PRCT
Drug	D_RCT	PRCT	Cell_line.Tx10_D	Plate.99	MTMR4	0.75	-0.183596878421816	pearson	1	Ttest_pvalue	Coefficient_of_eigenassay	SVD_pCMs_only2CTb	NoPrepr	SVD	5219	PRCT-Tx10_D	N	Kept components	PRCT
Drug	D_RCT	PRCT	Cell_line.Tx10_D	Plate.99	MTMR6	0.75	-0.33315346072063	pearson	1	Ttest_pvalue	Coefficient_of_eigenassay	SVD_pCMs_only2CTb	NoPrepr	SVD	1931	PRCT-Tx10_D	N	Kept components	PRCT
Drug	D_RCT	PRCT	Cell_line.Tx10_D	Plate.99	MTMR7	0.75	-0.044894525714079	pearson	1	Ttest_pvalue	Coefficient_of_eigenassay	SVD_pCMs_only2CTb	NoPrepr	SVD	11520	PRCT-Tx10_D	N	Kept components	PRCT
Drug	D_RCT	PRCT	Cell_line.Tx10_D	Plate.99	MTMR8	0.75	-0.00208656156696729	pearson	1	Ttest_pvalue	Coefficient_of_eigenassay	SVD_pCMs_only2CTb	NoPrepr	SVD	14930	PRCT-Tx10_D	N	Kept components	PRCT
Drug	D_RCT	PRCT	Cell_line.Tx10_D	Plate.99	MTMR9	0.75	-0.195643536069484	pearson	1	Ttest_pvalue	Coefficient_of_eigenassay	SVD_pCMs_only2CTb	NoPrepr	SVD	4779	PRCT-Tx10_D	N	Kept components	PRCT
Drug	D_RCT	PRCT	Cell_line.Tx10_D	Plate.99	MTO1	0.75	0.037730419103274	pearson	1	Ttest_pvalue	Coefficient_of_eigenassay	SVD_pCMs_only2CTb	NoPrepr	SVD	11969	PRCT-Tx10_D	N	Kept components	PRCT
Drug	D_RCT	PRCT	Cell_line.Tx10_D	Plate.99	MTOR	0.75	-0.0387491006014643	pearson	1	Ttest_pvalue	Coefficient_of_eigenassay	SVD_pCMs_only2CTb	NoPrepr	SVD	11891	PRCT-Tx10_D	N	Kept components	PRCT
Drug	D_RCT	PRCT	Cell_line.Tx10_D	Plate.99	MTPAP	0.75	0.188488283359601	pearson	1	Ttest_pvalue	Coefficient_of_eigenassay	SVD_pCMs_only2CTb	NoPrepr	SVD	5048	PRCT-Tx10_D	N	Kept components	PRCT
Drug	D_RCT	PRCT	Cell_line.Tx10_D	Plate.99	MTR	0.75	0.072779844635973	pearson	1	Ttest_pvalue	Coefficient_of_eigenassay	SVD_pCMs_only2CTb	NoPrepr	SVD	9962	PRCT-Tx10_D	N	Kept components	PRCT
Drug	D_RCT	PRCT	Cell_line.Tx10_D	Plate.99	MTREX	0.75	-0.0221967005224418	pearson	1	Ttest_pvalue	Coefficient_of_eigenassay	SVD_pCMs_only2CTb	NoPrepr	SVD	12983	PRCT-Tx10_D	N	Kept components	PRCT
Drug	D_RCT	PRCT	Cell_line.Tx10_D	Plate.99	MTRF1	0.75	0.144947096804955	pearson	1	Ttest_pvalue	Coefficient_of_eigenassay	SVD_pCMs_only2CTb	NoPrepr	SVD	6589	PRCT-Tx10_D	N	Kept components	PRCT
Drug	D_RCT	PRCT	Cell_line.Tx10_D	Plate.99	MTRF1L	0.75	-0.0453006572678761	pearson	1	Ttest_pvalue	Coefficient_of_eigenassay	SVD_pCMs_only2CTb	NoPrepr	SVD	11486	PRCT-Tx10_D	N	Kept components	PRCT
Drug	D_RCT	PRCT	Cell_line.Tx10_D	Plate.99	MTRNR2L1	0.75	-0.0267089633874534	pearson	1	Ttest_pvalue	Coefficient_of_eigenassay	SVD_pCMs_only2CTb	NoPrepr	SVD	12675	PRCT-Tx10_D	N	Kept components	PRCT
Drug	D_RCT	PRCT	Cell_line.Tx10_D	Plate.99	MTRNR2L2	0.75	4.40313750264298e-05	pearson	1	Ttest_pvalue	Coefficient_of_eigenassay	SVD_pCMs_only2CTb	NoPrepr	SVD	15306	PRCT-Tx10_D	N	Kept components	PRCT
Drug	D_RCT	PRCT	Cell_line.Tx10_D	Plate.99	MTRNR2L3	0.75	-0.0924985423443237	pearson	1	Ttest_pvalue	Coefficient_of_eigenassay	SVD_pCMs_only2CTb	NoPrepr	SVD	8964	PRCT-Tx10_D	N	Kept components	PRCT
Drug	D_RCT	PRCT	Cell_line.Tx10_D	Plate.99	MTRNR2L5	0.75	0.00395970761706426	pearson	1	Ttest_pvalue	Coefficient_of_eigenassay	SVD_pCMs_only2CTb	NoPrepr	SVD	14659	PRCT-Tx10_D	N	Kept components	PRCT
Drug	D_RCT	PRCT	Cell_line.Tx10_D	Plate.99	MTRR	0.75	-0.21066222970737	pearson	1	Ttest_pvalue	Coefficient_of_eigenassay	SVD_pCMs_only2CTb	NoPrepr	SVD	4330	PRCT-Tx10_D	N	Kept components	PRCT
Drug	D_RCT	PRCT	Cell_line.Tx10_D	Plate.99	MTSS1	0.75	0.266134700223013	pearson	1	Ttest_pvalue	Coefficient_of_eigenassay	SVD_pCMs_only2CTb	NoPrepr	SVD	3029	PRCT-Tx10_D	N	Kept components	PRCT
Drug	D_RCT	PRCT	Cell_line.Tx10_D	Plate.99	MTSS1L	0.75	-0.0131758447633469	pearson	1	Ttest_pvalue	Coefficient_of_eigenassay	SVD_pCMs_only2CTb	NoPrepr	SVD	13737	PRCT-Tx10_D	N	Kept components	PRCT
Drug	D_RCT	PRCT	Cell_line.Tx10_D	Plate.99	MTTP	0.75	-0.154955971495903	pearson	1	Ttest_pvalue	Coefficient_of_eigenassay	SVD_pCMs_only2CTb	NoPrepr	SVD	6209	PRCT-Tx10_D	N	Kept components	PRCT
Drug	D_RCT	PRCT	Cell_line.Tx10_D	Plate.99	MTURN	0.75	0.231130491334215	pearson	1	Ttest_pvalue	Coefficient_of_eigenassay	SVD_pCMs_only2CTb	NoPrepr	SVD	3804	PRCT-Tx10_D	N	Kept components	PRCT
Drug	D_RCT	PRCT	Cell_line.Tx10_D	Plate.99	MTUS1	0.75	-0.234421801314261	pearson	1	Ttest_pvalue	Coefficient_of_eigenassay	SVD_pCMs_only2CTb	NoPrepr	SVD	3722	PRCT-Tx10_D	N	Kept components	PRCT
Drug	D_RCT	PRCT	Cell_line.Tx10_D	Plate.99	MTUS2	0.75	-0.0902677239339197	pearson	1	Ttest_pvalue	Coefficient_of_eigenassay	SVD_pCMs_only2CTb	NoPrepr	SVD	9070	PRCT-Tx10_D	N	Kept components	PRCT
Drug	D_RCT	PRCT	Cell_line.Tx10_D	Plate.99	MTX1	0.75	-0.00667268532791079	pearson	1	Ttest_pvalue	Coefficient_of_eigenassay	SVD_pCMs_only2CTb	NoPrepr	SVD	14375	PRCT-Tx10_D	N	Kept components	PRCT
Drug	D_RCT	PRCT	Cell_line.Tx10_D	Plate.99	MTX2	0.75	-0.183118255835053	pearson	1	Ttest_pvalue	Coefficient_of_eigenassay	SVD_pCMs_only2CTb	NoPrepr	SVD	5235	PRCT-Tx10_D	N	Kept components	PRCT
Drug	D_RCT	PRCT	Cell_line.Tx10_D	Plate.99	MTX3	0.75	-0.282574493505852	pearson	1	Ttest_pvalue	Coefficient_of_eigenassay	SVD_pCMs_only2CTb	NoPrepr	SVD	2692	PRCT-Tx10_D	N	Kept components	PRCT
Drug	D_RCT	PRCT	Cell_line.Tx10_D	Plate.99	MUC1	0.75	-0.171445799555275	pearson	1	Ttest_pvalue	Coefficient_of_eigenassay	SVD_pCMs_only2CTb	NoPrepr	SVD	5606	PRCT-Tx10_D	N	Kept components	PRCT
Drug	D_RCT	PRCT	Cell_line.Tx10_D	Plate.99	MUC12	0.75	-0.000476810691360233	pearson	1	Ttest_pvalue	Coefficient_of_eigenassay	SVD_pCMs_only2CTb	NoPrepr	SVD	15220	PRCT-Tx10_D	N	Kept components	PRCT
Drug	D_RCT	PRCT	Cell_line.Tx10_D	Plate.99	MUC16	0.75	0.0211023182661105	pearson	1	Ttest_pvalue	Coefficient_of_eigenassay	SVD_pCMs_only2CTb	NoPrepr	SVD	13075	PRCT-Tx10_D	N	Kept components	PRCT
Drug	D_RCT	PRCT	Cell_line.Tx10_D	Plate.99	MUC19	0.75	0.74663112655182	pearson	1	Ttest_pvalue	Coefficient_of_eigenassay	SVD_pCMs_only2CTb	NoPrepr	SVD	199	PRCT-Tx10_D	N	Kept components	PRCT
Drug	D_RCT	PRCT	Cell_line.Tx10_D	Plate.99	MUC3A	0.75	0.0516098797228691	pearson	1	Ttest_pvalue	Coefficient_of_eigenassay	SVD_pCMs_only2CTb	NoPrepr	SVD	11123	PRCT-Tx10_D	N	Kept components	PRCT
Drug	D_RCT	PRCT	Cell_line.Tx10_D	Plate.99	MUC5AC	0.75	0.0201687741166209	pearson	1	Ttest_pvalue	Coefficient_of_eigenassay	SVD_pCMs_only2CTb	NoPrepr	SVD	13144	PRCT-Tx10_D	N	Kept components	PRCT
Drug	D_RCT	PRCT	Cell_line.Tx10_D	Plate.99	MUC5B	0.75	0.877505093556359	pearson	1	Ttest_pvalue	Coefficient_of_eigenassay	SVD_pCMs_only2CTb	NoPrepr	SVD	111	PRCT-Tx10_D	N	Kept components	PRCT
Drug	D_RCT	PRCT	Cell_line.Tx10_D	Plate.99	MUC6	0.75	0.0300301865267484	pearson	1	Ttest_pvalue	Coefficient_of_eigenassay	SVD_pCMs_only2CTb	NoPrepr	SVD	12445	PRCT-Tx10_D	N	Kept components	PRCT
Drug	D_RCT	PRCT	Cell_line.Tx10_D	Plate.99	MUL1	0.75	0.149261939128615	pearson	1	Ttest_pvalue	Coefficient_of_eigenassay	SVD_pCMs_only2CTb	NoPrepr	SVD	6411	PRCT-Tx10_D	N	Kept components	PRCT
Drug	D_RCT	PRCT	Cell_line.Tx10_D	Plate.99	MUM1	0.75	-0.0200314918056422	pearson	1	Ttest_pvalue	Coefficient_of_eigenassay	SVD_pCMs_only2CTb	NoPrepr	SVD	13154	PRCT-Tx10_D	N	Kept components	PRCT
Drug	D_RCT	PRCT	Cell_line.Tx10_D	Plate.99	MUM1L1	0.75	-0.404359844327011	pearson	1	Ttest_pvalue	Coefficient_of_eigenassay	SVD_pCMs_only2CTb	NoPrepr	SVD	1203	PRCT-Tx10_D	N	Kept components	PRCT
Drug	D_RCT	PRCT	Cell_line.Tx10_D	Plate.99	MUS81	0.75	-0.151216580344143	pearson	1	Ttest_pvalue	Coefficient_of_eigenassay	SVD_pCMs_only2CTb	NoPrepr	SVD	6343	PRCT-Tx10_D	N	Kept components	PRCT
Drug	D_RCT	PRCT	Cell_line.Tx10_D	Plate.99	MUSK	0.75	0.011355093059192	pearson	1	Ttest_pvalue	Coefficient_of_eigenassay	SVD_pCMs_only2CTb	NoPrepr	SVD	13919	PRCT-Tx10_D	N	Kept components	PRCT
Drug	D_RCT	PRCT	Cell_line.Tx10_D	Plate.99	MUSTN1	0.75	0.00247148756109082	pearson	1	Ttest_pvalue	Coefficient_of_eigenassay	SVD_pCMs_only2CTb	NoPrepr	SVD	14883	PRCT-Tx10_D	N	Kept components	PRCT
Drug	D_RCT	PRCT	Cell_line.Tx10_D	Plate.99	MUT	0.75	-0.17955627406755	pearson	1	Ttest_pvalue	Coefficient_of_eigenassay	SVD_pCMs_only2CTb	NoPrepr	SVD	5355	PRCT-Tx10_D	N	Kept components	PRCT
Drug	D_RCT	PRCT	Cell_line.Tx10_D	Plate.99	MUTYH	0.75	0.0211659225029024	pearson	1	Ttest_pvalue	Coefficient_of_eigenassay	SVD_pCMs_only2CTb	NoPrepr	SVD	13066	PRCT-Tx10_D	N	Kept components	PRCT
Drug	D_RCT	PRCT	Cell_line.Tx10_D	Plate.99	MVB12A	0.75	0.0135452341642303	pearson	1	Ttest_pvalue	Coefficient_of_eigenassay	SVD_pCMs_only2CTb	NoPrepr	SVD	13697	PRCT-Tx10_D	N	Kept components	PRCT
Drug	D_RCT	PRCT	Cell_line.Tx10_D	Plate.99	MVB12B	0.75	0.0678888408626086	pearson	1	Ttest_pvalue	Coefficient_of_eigenassay	SVD_pCMs_only2CTb	NoPrepr	SVD	10223	PRCT-Tx10_D	N	Kept components	PRCT
Drug	D_RCT	PRCT	Cell_line.Tx10_D	Plate.99	MVD	0.75	-0.180523458690261	pearson	1	Ttest_pvalue	Coefficient_of_eigenassay	SVD_pCMs_only2CTb	NoPrepr	SVD	5326	PRCT-Tx10_D	N	Kept components	PRCT
Drug	D_RCT	PRCT	Cell_line.Tx10_D	Plate.99	MVK	0.75	-0.324228587810279	pearson	1	Ttest_pvalue	Coefficient_of_eigenassay	SVD_pCMs_only2CTb	NoPrepr	SVD	2038	PRCT-Tx10_D	N	Kept components	PRCT
Drug	D_RCT	PRCT	Cell_line.Tx10_D	Plate.99	MVP	0.75	0.00857505138032949	pearson	1	Ttest_pvalue	Coefficient_of_eigenassay	SVD_pCMs_only2CTb	NoPrepr	SVD	14167	PRCT-Tx10_D	N	Kept components	PRCT
Drug	D_RCT	PRCT	Cell_line.Tx10_D	Plate.99	MX1	0.75	0.335386129700167	pearson	1	Ttest_pvalue	Coefficient_of_eigenassay	SVD_pCMs_only2CTb	NoPrepr	SVD	1906	PRCT-Tx10_D	N	Kept components	PRCT
Drug	D_RCT	PRCT	Cell_line.Tx10_D	Plate.99	MX2	0.75	0.0369178714533616	pearson	1	Ttest_pvalue	Coefficient_of_eigenassay	SVD_pCMs_only2CTb	NoPrepr	SVD	12009	PRCT-Tx10_D	N	Kept components	PRCT
Drug	D_RCT	PRCT	Cell_line.Tx10_D	Plate.99	MXD1	0.75	-0.476457530676527	pearson	1	Ttest_pvalue	Coefficient_of_eigenassay	SVD_pCMs_only2CTb	NoPrepr	SVD	753	PRCT-Tx10_D	N	Kept components	PRCT
Drug	D_RCT	PRCT	Cell_line.Tx10_D	Plate.99	MXD3	0.75	0.209166099705639	pearson	1	Ttest_pvalue	Coefficient_of_eigenassay	SVD_pCMs_only2CTb	NoPrepr	SVD	4367	PRCT-Tx10_D	N	Kept components	PRCT
Drug	D_RCT	PRCT	Cell_line.Tx10_D	Plate.99	MXD4	0.75	0.178658519727529	pearson	1	Ttest_pvalue	Coefficient_of_eigenassay	SVD_pCMs_only2CTb	NoPrepr	SVD	5388	PRCT-Tx10_D	N	Kept components	PRCT
Drug	D_RCT	PRCT	Cell_line.Tx10_D	Plate.99	MXI1	0.75	-0.366152609147888	pearson	1	Ttest_pvalue	Coefficient_of_eigenassay	SVD_pCMs_only2CTb	NoPrepr	SVD	1565	PRCT-Tx10_D	N	Kept components	PRCT
Drug	D_RCT	PRCT	Cell_line.Tx10_D	Plate.99	MXRA5	0.75	0.190726757606225	pearson	1	Ttest_pvalue	Coefficient_of_eigenassay	SVD_pCMs_only2CTb	NoPrepr	SVD	4970	PRCT-Tx10_D	N	Kept components	PRCT
Drug	D_RCT	PRCT	Cell_line.Tx10_D	Plate.99	MXRA7	0.75	-0.566571493365122	pearson	1	Ttest_pvalue	Coefficient_of_eigenassay	SVD_pCMs_only2CTb	NoPrepr	SVD	454	PRCT-Tx10_D	N	Kept components	PRCT
Drug	D_RCT	PRCT	Cell_line.Tx10_D	Plate.99	MXRA8	0.75	-0.0487972430982727	pearson	1	Ttest_pvalue	Coefficient_of_eigenassay	SVD_pCMs_only2CTb	NoPrepr	SVD	11277	PRCT-Tx10_D	N	Kept components	PRCT
Drug	D_RCT	PRCT	Cell_line.Tx10_D	Plate.99	MYADM	0.75	-0.370484188588644	pearson	1	Ttest_pvalue	Coefficient_of_eigenassay	SVD_pCMs_only2CTb	NoPrepr	SVD	1512	PRCT-Tx10_D	N	Kept components	PRCT
Drug	D_RCT	PRCT	Cell_line.Tx10_D	Plate.99	MYADML2	0.75	-0.16046983682761	pearson	1	Ttest_pvalue	Coefficient_of_eigenassay	SVD_pCMs_only2CTb	NoPrepr	SVD	5990	PRCT-Tx10_D	N	Kept components	PRCT
Drug	D_RCT	PRCT	Cell_line.Tx10_D	Plate.99	MYB	0.75	-0.00152254341707434	pearson	1	Ttest_pvalue	Coefficient_of_eigenassay	SVD_pCMs_only2CTb	NoPrepr	SVD	15011	PRCT-Tx10_D	N	Kept components	PRCT
Drug	D_RCT	PRCT	Cell_line.Tx10_D	Plate.99	MYBBP1A	0.75	-0.0572303712272465	pearson	1	Ttest_pvalue	Coefficient_of_eigenassay	SVD_pCMs_only2CTb	NoPrepr	SVD	10797	PRCT-Tx10_D	N	Kept components	PRCT
Drug	D_RCT	PRCT	Cell_line.Tx10_D	Plate.99	MYBL1	0.75	-0.282388612345518	pearson	1	Ttest_pvalue	Coefficient_of_eigenassay	SVD_pCMs_only2CTb	NoPrepr	SVD	2697	PRCT-Tx10_D	N	Kept components	PRCT
Drug	D_RCT	PRCT	Cell_line.Tx10_D	Plate.99	MYBL2	0.75	-0.163531414477603	pearson	1	Ttest_pvalue	Coefficient_of_eigenassay	SVD_pCMs_only2CTb	NoPrepr	SVD	5878	PRCT-Tx10_D	N	Kept components	PRCT
Drug	D_RCT	PRCT	Cell_line.Tx10_D	Plate.99	MYBPC1	0.75	-0.00194355355401856	pearson	1	Ttest_pvalue	Coefficient_of_eigenassay	SVD_pCMs_only2CTb	NoPrepr	SVD	14945	PRCT-Tx10_D	N	Kept components	PRCT
Drug	D_RCT	PRCT	Cell_line.Tx10_D	Plate.99	MYBPC2	0.75	-0.0229140570348414	pearson	1	Ttest_pvalue	Coefficient_of_eigenassay	SVD_pCMs_only2CTb	NoPrepr	SVD	12925	PRCT-Tx10_D	N	Kept components	PRCT
Drug	D_RCT	PRCT	Cell_line.Tx10_D	Plate.99	MYBPC3	0.75	-0.131155346229007	pearson	1	Ttest_pvalue	Coefficient_of_eigenassay	SVD_pCMs_only2CTb	NoPrepr	SVD	7199	PRCT-Tx10_D	N	Kept components	PRCT
Drug	D_RCT	PRCT	Cell_line.Tx10_D	Plate.99	MYBPH	0.75	0.0825777360477255	pearson	1	Ttest_pvalue	Coefficient_of_eigenassay	SVD_pCMs_only2CTb	NoPrepr	SVD	9464	PRCT-Tx10_D	N	Kept components	PRCT
Drug	D_RCT	PRCT	Cell_line.Tx10_D	Plate.99	MYBPHL	0.75	0.126222565544532	pearson	1	Ttest_pvalue	Coefficient_of_eigenassay	SVD_pCMs_only2CTb	NoPrepr	SVD	7403	PRCT-Tx10_D	N	Kept components	PRCT
Drug	D_RCT	PRCT	Cell_line.Tx10_D	Plate.99	MYC	0.75	-0.322907667403905	pearson	1	Ttest_pvalue	Coefficient_of_eigenassay	SVD_pCMs_only2CTb	NoPrepr	SVD	2060	PRCT-Tx10_D	N	Kept components	PRCT
Drug	D_RCT	PRCT	Cell_line.Tx10_D	Plate.99	MYCBP2	0.75	-0.112746904992846	pearson	1	Ttest_pvalue	Coefficient_of_eigenassay	SVD_pCMs_only2CTb	NoPrepr	SVD	8014	PRCT-Tx10_D	N	Kept components	PRCT
Drug	D_RCT	PRCT	Cell_line.Tx10_D	Plate.99	MYCBPAP	0.75	-0.000126163278052593	pearson	1	Ttest_pvalue	Coefficient_of_eigenassay	SVD_pCMs_only2CTb	NoPrepr	SVD	15293	PRCT-Tx10_D	N	Kept components	PRCT
Drug	D_RCT	PRCT	Cell_line.Tx10_D	Plate.99	MYCL	0.75	-0.155456582486307	pearson	1	Ttest_pvalue	Coefficient_of_eigenassay	SVD_pCMs_only2CTb	NoPrepr	SVD	6184	PRCT-Tx10_D	N	Kept components	PRCT
Drug	D_RCT	PRCT	Cell_line.Tx10_D	Plate.99	MYCN	0.75	-0.116760449765351	pearson	1	Ttest_pvalue	Coefficient_of_eigenassay	SVD_pCMs_only2CTb	NoPrepr	SVD	7840	PRCT-Tx10_D	N	Kept components	PRCT
Drug	D_RCT	PRCT	Cell_line.Tx10_D	Plate.99	MYCT1	0.75	-0.0134966962487105	pearson	1	Ttest_pvalue	Coefficient_of_eigenassay	SVD_pCMs_only2CTb	NoPrepr	SVD	13702	PRCT-Tx10_D	N	Kept components	PRCT
Drug	D_RCT	PRCT	Cell_line.Tx10_D	Plate.99	MYD88	0.75	-0.108611367762499	pearson	1	Ttest_pvalue	Coefficient_of_eigenassay	SVD_pCMs_only2CTb	NoPrepr	SVD	8206	PRCT-Tx10_D	N	Kept components	PRCT
Drug	D_RCT	PRCT	Cell_line.Tx10_D	Plate.99	MYDGF	0.75	-0.150899901016843	pearson	1	Ttest_pvalue	Coefficient_of_eigenassay	SVD_pCMs_only2CTb	NoPrepr	SVD	6354	PRCT-Tx10_D	N	Kept components	PRCT
Drug	D_RCT	PRCT	Cell_line.Tx10_D	Plate.99	MYEF2	0.75	-0.275332974308462	pearson	1	Ttest_pvalue	Coefficient_of_eigenassay	SVD_pCMs_only2CTb	NoPrepr	SVD	2828	PRCT-Tx10_D	N	Kept components	PRCT
Drug	D_RCT	PRCT	Cell_line.Tx10_D	Plate.99	MYH10	0.75	-0.0278843022160527	pearson	1	Ttest_pvalue	Coefficient_of_eigenassay	SVD_pCMs_only2CTb	NoPrepr	SVD	12594	PRCT-Tx10_D	N	Kept components	PRCT
Drug	D_RCT	PRCT	Cell_line.Tx10_D	Plate.99	MYH14	0.75	0.238578072832657	pearson	1	Ttest_pvalue	Coefficient_of_eigenassay	SVD_pCMs_only2CTb	NoPrepr	SVD	3619	PRCT-Tx10_D	N	Kept components	PRCT
Drug	D_RCT	PRCT	Cell_line.Tx10_D	Plate.99	MYH15	0.75	-0.0061940744818231	pearson	1	Ttest_pvalue	Coefficient_of_eigenassay	SVD_pCMs_only2CTb	NoPrepr	SVD	14420	PRCT-Tx10_D	N	Kept components	PRCT
Drug	D_RCT	PRCT	Cell_line.Tx10_D	Plate.99	MYH3	0.75	0.391809240574062	pearson	1	Ttest_pvalue	Coefficient_of_eigenassay	SVD_pCMs_only2CTb	NoPrepr	SVD	1321	PRCT-Tx10_D	N	Kept components	PRCT
Drug	D_RCT	PRCT	Cell_line.Tx10_D	Plate.99	MYH6	0.75	-0.332326001103191	pearson	1	Ttest_pvalue	Coefficient_of_eigenassay	SVD_pCMs_only2CTb	NoPrepr	SVD	1938	PRCT-Tx10_D	N	Kept components	PRCT
Drug	D_RCT	PRCT	Cell_line.Tx10_D	Plate.99	MYH7	0.75	-0.881202391968072	pearson	1	Ttest_pvalue	Coefficient_of_eigenassay	SVD_pCMs_only2CTb	NoPrepr	SVD	108	PRCT-Tx10_D	N	Kept components	PRCT
Drug	D_RCT	PRCT	Cell_line.Tx10_D	Plate.99	MYH7B	0.75	-1.18300276059065	pearson	1	Ttest_pvalue	Coefficient_of_eigenassay	SVD_pCMs_only2CTb	NoPrepr	SVD	48	PRCT-Tx10_D	N	Kept components	PRCT
Drug	D_RCT	PRCT	Cell_line.Tx10_D	Plate.99	MYH8	0.75	-0.0276490507503467	pearson	1	Ttest_pvalue	Coefficient_of_eigenassay	SVD_pCMs_only2CTb	NoPrepr	SVD	12608	PRCT-Tx10_D	N	Kept components	PRCT
Drug	D_RCT	PRCT	Cell_line.Tx10_D	Plate.99	MYH9	0.75	-0.208029836051056	pearson	1	Ttest_pvalue	Coefficient_of_eigenassay	SVD_pCMs_only2CTb	NoPrepr	SVD	4401	PRCT-Tx10_D	N	Kept components	PRCT
Drug	D_RCT	PRCT	Cell_line.Tx10_D	Plate.99	MYL1	0.75	-0.000465183559002553	pearson	1	Ttest_pvalue	Coefficient_of_eigenassay	SVD_pCMs_only2CTb	NoPrepr	SVD	15225	PRCT-Tx10_D	N	Kept components	PRCT
Drug	D_RCT	PRCT	Cell_line.Tx10_D	Plate.99	MYL10	0.75	-0.00456532712309023	pearson	1	Ttest_pvalue	Coefficient_of_eigenassay	SVD_pCMs_only2CTb	NoPrepr	SVD	14595	PRCT-Tx10_D	N	Kept components	PRCT
Drug	D_RCT	PRCT	Cell_line.Tx10_D	Plate.99	MYL12A	0.75	-0.588142424729005	pearson	1	Ttest_pvalue	Coefficient_of_eigenassay	SVD_pCMs_only2CTb	NoPrepr	SVD	402	PRCT-Tx10_D	N	Kept components	PRCT
Drug	D_RCT	PRCT	Cell_line.Tx10_D	Plate.99	MYL12B	0.75	-0.269851347804529	pearson	1	Ttest_pvalue	Coefficient_of_eigenassay	SVD_pCMs_only2CTb	NoPrepr	SVD	2937	PRCT-Tx10_D	N	Kept components	PRCT
Drug	D_RCT	PRCT	Cell_line.Tx10_D	Plate.99	MYL2	0.75	-1.82653185461997	pearson	1	Ttest_pvalue	Coefficient_of_eigenassay	SVD_pCMs_only2CTb	NoPrepr	SVD	7	PRCT-Tx10_D	N	Kept components	PRCT
Drug	D_RCT	PRCT	Cell_line.Tx10_D	Plate.99	MYL3	0.75	-1.59750831408057	pearson	1	Ttest_pvalue	Coefficient_of_eigenassay	SVD_pCMs_only2CTb	NoPrepr	SVD	12	PRCT-Tx10_D	N	Kept components	PRCT
Drug	D_RCT	PRCT	Cell_line.Tx10_D	Plate.99	MYL4	0.75	-0.47179329876587	pearson	1	Ttest_pvalue	Coefficient_of_eigenassay	SVD_pCMs_only2CTb	NoPrepr	SVD	774	PRCT-Tx10_D	N	Kept components	PRCT
Drug	D_RCT	PRCT	Cell_line.Tx10_D	Plate.99	MYL5	0.75	0.29577082967412	pearson	1	Ttest_pvalue	Coefficient_of_eigenassay	SVD_pCMs_only2CTb	NoPrepr	SVD	2453	PRCT-Tx10_D	N	Kept components	PRCT
Drug	D_RCT	PRCT	Cell_line.Tx10_D	Plate.99	MYL6	0.75	-0.133746935244202	pearson	1	Ttest_pvalue	Coefficient_of_eigenassay	SVD_pCMs_only2CTb	NoPrepr	SVD	7080	PRCT-Tx10_D	N	Kept components	PRCT
Drug	D_RCT	PRCT	Cell_line.Tx10_D	Plate.99	MYL6B	0.75	0.158404847924761	pearson	1	Ttest_pvalue	Coefficient_of_eigenassay	SVD_pCMs_only2CTb	NoPrepr	SVD	6071	PRCT-Tx10_D	N	Kept components	PRCT
Drug	D_RCT	PRCT	Cell_line.Tx10_D	Plate.99	MYL7	0.75	-0.654661693602035	pearson	1	Ttest_pvalue	Coefficient_of_eigenassay	SVD_pCMs_only2CTb	NoPrepr	SVD	294	PRCT-Tx10_D	N	Kept components	PRCT
Drug	D_RCT	PRCT	Cell_line.Tx10_D	Plate.99	MYL9	0.75	-0.39730566169836	pearson	1	Ttest_pvalue	Coefficient_of_eigenassay	SVD_pCMs_only2CTb	NoPrepr	SVD	1259	PRCT-Tx10_D	N	Kept components	PRCT
Drug	D_RCT	PRCT	Cell_line.Tx10_D	Plate.99	MYLIP	0.75	-0.0418244362406951	pearson	1	Ttest_pvalue	Coefficient_of_eigenassay	SVD_pCMs_only2CTb	NoPrepr	SVD	11715	PRCT-Tx10_D	N	Kept components	PRCT
Drug	D_RCT	PRCT	Cell_line.Tx10_D	Plate.99	MYLK	0.75	-0.47488311214646	pearson	1	Ttest_pvalue	Coefficient_of_eigenassay	SVD_pCMs_only2CTb	NoPrepr	SVD	759	PRCT-Tx10_D	N	Kept components	PRCT
Drug	D_RCT	PRCT	Cell_line.Tx10_D	Plate.99	MYLK2	0.75	0.0316264746925056	pearson	1	Ttest_pvalue	Coefficient_of_eigenassay	SVD_pCMs_only2CTb	NoPrepr	SVD	12350	PRCT-Tx10_D	N	Kept components	PRCT
Drug	D_RCT	PRCT	Cell_line.Tx10_D	Plate.99	MYLK3	0.75	-0.154464035698969	pearson	1	Ttest_pvalue	Coefficient_of_eigenassay	SVD_pCMs_only2CTb	NoPrepr	SVD	6227	PRCT-Tx10_D	N	Kept components	PRCT
Drug	D_RCT	PRCT	Cell_line.Tx10_D	Plate.99	MYLK4	0.75	0.0708597797129977	pearson	1	Ttest_pvalue	Coefficient_of_eigenassay	SVD_pCMs_only2CTb	NoPrepr	SVD	10071	PRCT-Tx10_D	N	Kept components	PRCT
Drug	D_RCT	PRCT	Cell_line.Tx10_D	Plate.99	MYLPF	0.75	-0.0336140437901144	pearson	1	Ttest_pvalue	Coefficient_of_eigenassay	SVD_pCMs_only2CTb	NoPrepr	SVD	12242	PRCT-Tx10_D	N	Kept components	PRCT
Drug	D_RCT	PRCT	Cell_line.Tx10_D	Plate.99	MYMK	0.75	-0.000850508010665748	pearson	1	Ttest_pvalue	Coefficient_of_eigenassay	SVD_pCMs_only2CTb	NoPrepr	SVD	15123	PRCT-Tx10_D	N	Kept components	PRCT
Drug	D_RCT	PRCT	Cell_line.Tx10_D	Plate.99	MYNN	0.75	-0.109610259028919	pearson	1	Ttest_pvalue	Coefficient_of_eigenassay	SVD_pCMs_only2CTb	NoPrepr	SVD	8166	PRCT-Tx10_D	N	Kept components	PRCT
Drug	D_RCT	PRCT	Cell_line.Tx10_D	Plate.99	MYO10	0.75	0.387376471089181	pearson	1	Ttest_pvalue	Coefficient_of_eigenassay	SVD_pCMs_only2CTb	NoPrepr	SVD	1350	PRCT-Tx10_D	N	Kept components	PRCT
Drug	D_RCT	PRCT	Cell_line.Tx10_D	Plate.99	MYO15A	0.75	0.210862213883372	pearson	1	Ttest_pvalue	Coefficient_of_eigenassay	SVD_pCMs_only2CTb	NoPrepr	SVD	4322	PRCT-Tx10_D	N	Kept components	PRCT
Drug	D_RCT	PRCT	Cell_line.Tx10_D	Plate.99	MYO15B	0.75	0.542275367001507	pearson	1	Ttest_pvalue	Coefficient_of_eigenassay	SVD_pCMs_only2CTb	NoPrepr	SVD	515	PRCT-Tx10_D	N	Kept components	PRCT
Drug	D_RCT	PRCT	Cell_line.Tx10_D	Plate.99	MYO16	0.75	0.0531193338010653	pearson	1	Ttest_pvalue	Coefficient_of_eigenassay	SVD_pCMs_only2CTb	NoPrepr	SVD	11040	PRCT-Tx10_D	N	Kept components	PRCT
Drug	D_RCT	PRCT	Cell_line.Tx10_D	Plate.99	MYO18A	0.75	0.0591034759002375	pearson	1	Ttest_pvalue	Coefficient_of_eigenassay	SVD_pCMs_only2CTb	NoPrepr	SVD	10691	PRCT-Tx10_D	N	Kept components	PRCT
Drug	D_RCT	PRCT	Cell_line.Tx10_D	Plate.99	MYO18B	0.75	-0.160909238640621	pearson	1	Ttest_pvalue	Coefficient_of_eigenassay	SVD_pCMs_only2CTb	NoPrepr	SVD	5973	PRCT-Tx10_D	N	Kept components	PRCT
Drug	D_RCT	PRCT	Cell_line.Tx10_D	Plate.99	MYO19	0.75	0.0171901060864741	pearson	1	Ttest_pvalue	Coefficient_of_eigenassay	SVD_pCMs_only2CTb	NoPrepr	SVD	13399	PRCT-Tx10_D	N	Kept components	PRCT
Drug	D_RCT	PRCT	Cell_line.Tx10_D	Plate.99	MYO1B	0.75	-0.292155330310199	pearson	1	Ttest_pvalue	Coefficient_of_eigenassay	SVD_pCMs_only2CTb	NoPrepr	SVD	2526	PRCT-Tx10_D	N	Kept components	PRCT
Drug	D_RCT	PRCT	Cell_line.Tx10_D	Plate.99	MYO1C	0.75	-0.228723613299268	pearson	1	Ttest_pvalue	Coefficient_of_eigenassay	SVD_pCMs_only2CTb	NoPrepr	SVD	3854	PRCT-Tx10_D	N	Kept components	PRCT
Drug	D_RCT	PRCT	Cell_line.Tx10_D	Plate.99	MYO1D	0.75	-0.111222626247715	pearson	1	Ttest_pvalue	Coefficient_of_eigenassay	SVD_pCMs_only2CTb	NoPrepr	SVD	8086	PRCT-Tx10_D	N	Kept components	PRCT
Drug	D_RCT	PRCT	Cell_line.Tx10_D	Plate.99	MYO1E	0.75	-0.0340428508954317	pearson	1	Ttest_pvalue	Coefficient_of_eigenassay	SVD_pCMs_only2CTb	NoPrepr	SVD	12209	PRCT-Tx10_D	N	Kept components	PRCT
Drug	D_RCT	PRCT	Cell_line.Tx10_D	Plate.99	MYO1F	0.75	0.898797237690042	pearson	1	Ttest_pvalue	Coefficient_of_eigenassay	SVD_pCMs_only2CTb	NoPrepr	SVD	98	PRCT-Tx10_D	N	Kept components	PRCT
Drug	D_RCT	PRCT	Cell_line.Tx10_D	Plate.99	MYO1G	0.75	0.0214602638600961	pearson	1	Ttest_pvalue	Coefficient_of_eigenassay	SVD_pCMs_only2CTb	NoPrepr	SVD	13040	PRCT-Tx10_D	N	Kept components	PRCT
Drug	D_RCT	PRCT	Cell_line.Tx10_D	Plate.99	MYO1H	0.75	0.0913162779578426	pearson	1	Ttest_pvalue	Coefficient_of_eigenassay	SVD_pCMs_only2CTb	NoPrepr	SVD	9018	PRCT-Tx10_D	N	Kept components	PRCT
Drug	D_RCT	PRCT	Cell_line.Tx10_D	Plate.99	MYO3A	0.75	0.105367903459831	pearson	1	Ttest_pvalue	Coefficient_of_eigenassay	SVD_pCMs_only2CTb	NoPrepr	SVD	8353	PRCT-Tx10_D	N	Kept components	PRCT
Drug	D_RCT	PRCT	Cell_line.Tx10_D	Plate.99	MYO5A	0.75	-0.351442137741617	pearson	1	Ttest_pvalue	Coefficient_of_eigenassay	SVD_pCMs_only2CTb	NoPrepr	SVD	1712	PRCT-Tx10_D	N	Kept components	PRCT
Drug	D_RCT	PRCT	Cell_line.Tx10_D	Plate.99	MYO5B	0.75	-0.0960992489425993	pearson	1	Ttest_pvalue	Coefficient_of_eigenassay	SVD_pCMs_only2CTb	NoPrepr	SVD	8793	PRCT-Tx10_D	N	Kept components	PRCT
Drug	D_RCT	PRCT	Cell_line.Tx10_D	Plate.99	MYO5C	0.75	0.121810303286456	pearson	1	Ttest_pvalue	Coefficient_of_eigenassay	SVD_pCMs_only2CTb	NoPrepr	SVD	7594	PRCT-Tx10_D	N	Kept components	PRCT
Drug	D_RCT	PRCT	Cell_line.Tx10_D	Plate.99	MYO6	0.75	-0.00451281447326378	pearson	1	Ttest_pvalue	Coefficient_of_eigenassay	SVD_pCMs_only2CTb	NoPrepr	SVD	14603	PRCT-Tx10_D	N	Kept components	PRCT
Drug	D_RCT	PRCT	Cell_line.Tx10_D	Plate.99	MYO7A	0.75	0.0614064972458809	pearson	1	Ttest_pvalue	Coefficient_of_eigenassay	SVD_pCMs_only2CTb	NoPrepr	SVD	10562	PRCT-Tx10_D	N	Kept components	PRCT
Drug	D_RCT	PRCT	Cell_line.Tx10_D	Plate.99	MYO7B	0.75	0.429092792635547	pearson	1	Ttest_pvalue	Coefficient_of_eigenassay	SVD_pCMs_only2CTb	NoPrepr	SVD	1023	PRCT-Tx10_D	N	Kept components	PRCT
Drug	D_RCT	PRCT	Cell_line.Tx10_D	Plate.99	MYO9A	0.75	-0.0150835297263463	pearson	1	Ttest_pvalue	Coefficient_of_eigenassay	SVD_pCMs_only2CTb	NoPrepr	SVD	13559	PRCT-Tx10_D	N	Kept components	PRCT
Drug	D_RCT	PRCT	Cell_line.Tx10_D	Plate.99	MYO9B	0.75	-0.0541315913742564	pearson	1	Ttest_pvalue	Coefficient_of_eigenassay	SVD_pCMs_only2CTb	NoPrepr	SVD	10985	PRCT-Tx10_D	N	Kept components	PRCT
Drug	D_RCT	PRCT	Cell_line.Tx10_D	Plate.99	MYOCD	0.75	-0.373208238819678	pearson	1	Ttest_pvalue	Coefficient_of_eigenassay	SVD_pCMs_only2CTb	NoPrepr	SVD	1479	PRCT-Tx10_D	N	Kept components	PRCT
Drug	D_RCT	PRCT	Cell_line.Tx10_D	Plate.99	MYOD1	0.75	0.000610264259668441	pearson	1	Ttest_pvalue	Coefficient_of_eigenassay	SVD_pCMs_only2CTb	NoPrepr	SVD	15184	PRCT-Tx10_D	N	Kept components	PRCT
Drug	D_RCT	PRCT	Cell_line.Tx10_D	Plate.99	MYOF	0.75	-0.415079680889402	pearson	1	Ttest_pvalue	Coefficient_of_eigenassay	SVD_pCMs_only2CTb	NoPrepr	SVD	1124	PRCT-Tx10_D	N	Kept components	PRCT
Drug	D_RCT	PRCT	Cell_line.Tx10_D	Plate.99	MYOG	0.75	0.217800494257841	pearson	1	Ttest_pvalue	Coefficient_of_eigenassay	SVD_pCMs_only2CTb	NoPrepr	SVD	4130	PRCT-Tx10_D	N	Kept components	PRCT
Drug	D_RCT	PRCT	Cell_line.Tx10_D	Plate.99	MYOM1	0.75	-0.304087421577772	pearson	1	Ttest_pvalue	Coefficient_of_eigenassay	SVD_pCMs_only2CTb	NoPrepr	SVD	2326	PRCT-Tx10_D	N	Kept components	PRCT
Drug	D_RCT	PRCT	Cell_line.Tx10_D	Plate.99	MYOM2	0.75	-0.118307959846446	pearson	1	Ttest_pvalue	Coefficient_of_eigenassay	SVD_pCMs_only2CTb	NoPrepr	SVD	7761	PRCT-Tx10_D	N	Kept components	PRCT
Drug	D_RCT	PRCT	Cell_line.Tx10_D	Plate.99	MYOM3	0.75	-0.0305345720306683	pearson	1	Ttest_pvalue	Coefficient_of_eigenassay	SVD_pCMs_only2CTb	NoPrepr	SVD	12421	PRCT-Tx10_D	N	Kept components	PRCT
Drug	D_RCT	PRCT	Cell_line.Tx10_D	Plate.99	MYORG	0.75	-0.213480389700205	pearson	1	Ttest_pvalue	Coefficient_of_eigenassay	SVD_pCMs_only2CTb	NoPrepr	SVD	4248	PRCT-Tx10_D	N	Kept components	PRCT
Drug	D_RCT	PRCT	Cell_line.Tx10_D	Plate.99	MYOT	0.75	-0.0074236305387657	pearson	1	Ttest_pvalue	Coefficient_of_eigenassay	SVD_pCMs_only2CTb	NoPrepr	SVD	14312	PRCT-Tx10_D	N	Kept components	PRCT
Drug	D_RCT	PRCT	Cell_line.Tx10_D	Plate.99	MYOZ1	0.75	-0.325086765949115	pearson	1	Ttest_pvalue	Coefficient_of_eigenassay	SVD_pCMs_only2CTb	NoPrepr	SVD	2027	PRCT-Tx10_D	N	Kept components	PRCT
Drug	D_RCT	PRCT	Cell_line.Tx10_D	Plate.99	MYOZ2	0.75	-0.862533156315819	pearson	1	Ttest_pvalue	Coefficient_of_eigenassay	SVD_pCMs_only2CTb	NoPrepr	SVD	120	PRCT-Tx10_D	N	Kept components	PRCT
Drug	D_RCT	PRCT	Cell_line.Tx10_D	Plate.99	MYOZ3	0.75	-0.148206186651331	pearson	1	Ttest_pvalue	Coefficient_of_eigenassay	SVD_pCMs_only2CTb	NoPrepr	SVD	6455	PRCT-Tx10_D	N	Kept components	PRCT
Drug	D_RCT	PRCT	Cell_line.Tx10_D	Plate.99	MYPN	0.75	-0.3378719589218	pearson	1	Ttest_pvalue	Coefficient_of_eigenassay	SVD_pCMs_only2CTb	NoPrepr	SVD	1876	PRCT-Tx10_D	N	Kept components	PRCT
Drug	D_RCT	PRCT	Cell_line.Tx10_D	Plate.99	MYPOP	0.75	0.145972033487999	pearson	1	Ttest_pvalue	Coefficient_of_eigenassay	SVD_pCMs_only2CTb	NoPrepr	SVD	6546	PRCT-Tx10_D	N	Kept components	PRCT
Drug	D_RCT	PRCT	Cell_line.Tx10_D	Plate.99	MYRF	0.75	-0.0570854983091053	pearson	1	Ttest_pvalue	Coefficient_of_eigenassay	SVD_pCMs_only2CTb	NoPrepr	SVD	10805	PRCT-Tx10_D	N	Kept components	PRCT
Drug	D_RCT	PRCT	Cell_line.Tx10_D	Plate.99	MYRFL	0.75	0.212446427653157	pearson	1	Ttest_pvalue	Coefficient_of_eigenassay	SVD_pCMs_only2CTb	NoPrepr	SVD	4282	PRCT-Tx10_D	N	Kept components	PRCT
Drug	D_RCT	PRCT	Cell_line.Tx10_D	Plate.99	MYRIP	0.75	0.0362038374964344	pearson	1	Ttest_pvalue	Coefficient_of_eigenassay	SVD_pCMs_only2CTb	NoPrepr	SVD	12066	PRCT-Tx10_D	N	Kept components	PRCT
Drug	D_RCT	PRCT	Cell_line.Tx10_D	Plate.99	MYSM1	0.75	-0.411993893280813	pearson	1	Ttest_pvalue	Coefficient_of_eigenassay	SVD_pCMs_only2CTb	NoPrepr	SVD	1145	PRCT-Tx10_D	N	Kept components	PRCT
Drug	D_RCT	PRCT	Cell_line.Tx10_D	Plate.99	MYT1L	0.75	-0.0096045800413085	pearson	1	Ttest_pvalue	Coefficient_of_eigenassay	SVD_pCMs_only2CTb	NoPrepr	SVD	14068	PRCT-Tx10_D	N	Kept components	PRCT
Drug	D_RCT	PRCT	Cell_line.Tx10_D	Plate.99	MYZAP	0.75	-0.0879022823624122	pearson	1	Ttest_pvalue	Coefficient_of_eigenassay	SVD_pCMs_only2CTb	NoPrepr	SVD	9181	PRCT-Tx10_D	N	Kept components	PRCT
Drug	D_RCT	PRCT	Cell_line.Tx10_D	Plate.99	MZF1	0.75	0.246719390350415	pearson	1	Ttest_pvalue	Coefficient_of_eigenassay	SVD_pCMs_only2CTb	NoPrepr	SVD	3436	PRCT-Tx10_D	N	Kept components	PRCT
Drug	D_RCT	PRCT	Cell_line.Tx10_D	Plate.99	MZT1	0.75	-0.466134606619312	pearson	1	Ttest_pvalue	Coefficient_of_eigenassay	SVD_pCMs_only2CTb	NoPrepr	SVD	809	PRCT-Tx10_D	N	Kept components	PRCT
Drug	D_RCT	PRCT	Cell_line.Tx10_D	Plate.99	MZT2A	0.75	0.231579650246414	pearson	1	Ttest_pvalue	Coefficient_of_eigenassay	SVD_pCMs_only2CTb	NoPrepr	SVD	3790	PRCT-Tx10_D	N	Kept components	PRCT
Drug	D_RCT	PRCT	Cell_line.Tx10_D	Plate.99	MZT2B	0.75	0.0531963223656974	pearson	1	Ttest_pvalue	Coefficient_of_eigenassay	SVD_pCMs_only2CTb	NoPrepr	SVD	11038	PRCT-Tx10_D	N	Kept components	PRCT
Drug	D_RCT	PRCT	Cell_line.Tx10_D	Plate.99	N4BP1	0.75	-0.177825920601961	pearson	1	Ttest_pvalue	Coefficient_of_eigenassay	SVD_pCMs_only2CTb	NoPrepr	SVD	5414	PRCT-Tx10_D	N	Kept components	PRCT
Drug	D_RCT	PRCT	Cell_line.Tx10_D	Plate.99	N4BP2	0.75	-0.160166437014836	pearson	1	Ttest_pvalue	Coefficient_of_eigenassay	SVD_pCMs_only2CTb	NoPrepr	SVD	6001	PRCT-Tx10_D	N	Kept components	PRCT
Drug	D_RCT	PRCT	Cell_line.Tx10_D	Plate.99	N4BP2L1	0.75	0.485510085313193	pearson	1	Ttest_pvalue	Coefficient_of_eigenassay	SVD_pCMs_only2CTb	NoPrepr	SVD	720	PRCT-Tx10_D	N	Kept components	PRCT
Drug	D_RCT	PRCT	Cell_line.Tx10_D	Plate.99	N4BP2L2	0.75	-0.125279249658537	pearson	1	Ttest_pvalue	Coefficient_of_eigenassay	SVD_pCMs_only2CTb	NoPrepr	SVD	7446	PRCT-Tx10_D	N	Kept components	PRCT
Drug	D_RCT	PRCT	Cell_line.Tx10_D	Plate.99	N4BP3	0.75	-0.242744446884402	pearson	1	Ttest_pvalue	Coefficient_of_eigenassay	SVD_pCMs_only2CTb	NoPrepr	SVD	3526	PRCT-Tx10_D	N	Kept components	PRCT
Drug	D_RCT	PRCT	Cell_line.Tx10_D	Plate.99	N6AMT1	0.75	-0.0385464929910317	pearson	1	Ttest_pvalue	Coefficient_of_eigenassay	SVD_pCMs_only2CTb	NoPrepr	SVD	11907	PRCT-Tx10_D	N	Kept components	PRCT
Drug	D_RCT	PRCT	Cell_line.Tx10_D	Plate.99	NAA10	0.75	0.00371906031463474	pearson	1	Ttest_pvalue	Coefficient_of_eigenassay	SVD_pCMs_only2CTb	NoPrepr	SVD	14692	PRCT-Tx10_D	N	Kept components	PRCT
Drug	D_RCT	PRCT	Cell_line.Tx10_D	Plate.99	NAA11	0.75	-0.0106152508551403	pearson	1	Ttest_pvalue	Coefficient_of_eigenassay	SVD_pCMs_only2CTb	NoPrepr	SVD	13986	PRCT-Tx10_D	N	Kept components	PRCT
Drug	D_RCT	PRCT	Cell_line.Tx10_D	Plate.99	NAA15	0.75	-0.13885820201833	pearson	1	Ttest_pvalue	Coefficient_of_eigenassay	SVD_pCMs_only2CTb	NoPrepr	SVD	6852	PRCT-Tx10_D	N	Kept components	PRCT
Drug	D_RCT	PRCT	Cell_line.Tx10_D	Plate.99	NAA16	0.75	0.21139018344307	pearson	1	Ttest_pvalue	Coefficient_of_eigenassay	SVD_pCMs_only2CTb	NoPrepr	SVD	4311	PRCT-Tx10_D	N	Kept components	PRCT
Drug	D_RCT	PRCT	Cell_line.Tx10_D	Plate.99	NAA20	0.75	-0.260390120923471	pearson	1	Ttest_pvalue	Coefficient_of_eigenassay	SVD_pCMs_only2CTb	NoPrepr	SVD	3133	PRCT-Tx10_D	N	Kept components	PRCT
Drug	D_RCT	PRCT	Cell_line.Tx10_D	Plate.99	NAA25	0.75	-0.265296668425193	pearson	1	Ttest_pvalue	Coefficient_of_eigenassay	SVD_pCMs_only2CTb	NoPrepr	SVD	3042	PRCT-Tx10_D	N	Kept components	PRCT
Drug	D_RCT	PRCT	Cell_line.Tx10_D	Plate.99	NAA30	0.75	-0.20421481190142	pearson	1	Ttest_pvalue	Coefficient_of_eigenassay	SVD_pCMs_only2CTb	NoPrepr	SVD	4530	PRCT-Tx10_D	N	Kept components	PRCT
Drug	D_RCT	PRCT	Cell_line.Tx10_D	Plate.99	NAA35	0.75	-0.114949125652291	pearson	1	Ttest_pvalue	Coefficient_of_eigenassay	SVD_pCMs_only2CTb	NoPrepr	SVD	7910	PRCT-Tx10_D	N	Kept components	PRCT
Drug	D_RCT	PRCT	Cell_line.Tx10_D	Plate.99	NAA38	0.75	0.290211443900254	pearson	1	Ttest_pvalue	Coefficient_of_eigenassay	SVD_pCMs_only2CTb	NoPrepr	SVD	2559	PRCT-Tx10_D	N	Kept components	PRCT
Drug	D_RCT	PRCT	Cell_line.Tx10_D	Plate.99	NAA40	0.75	-0.30122212726915	pearson	1	Ttest_pvalue	Coefficient_of_eigenassay	SVD_pCMs_only2CTb	NoPrepr	SVD	2363	PRCT-Tx10_D	N	Kept components	PRCT
Drug	D_RCT	PRCT	Cell_line.Tx10_D	Plate.99	NAA50	0.75	-0.101045774118777	pearson	1	Ttest_pvalue	Coefficient_of_eigenassay	SVD_pCMs_only2CTb	NoPrepr	SVD	8539	PRCT-Tx10_D	N	Kept components	PRCT
Drug	D_RCT	PRCT	Cell_line.Tx10_D	Plate.99	NAA60	0.75	-0.1457090054776	pearson	1	Ttest_pvalue	Coefficient_of_eigenassay	SVD_pCMs_only2CTb	NoPrepr	SVD	6559	PRCT-Tx10_D	N	Kept components	PRCT
Drug	D_RCT	PRCT	Cell_line.Tx10_D	Plate.99	NAA80	0.75	0.166925971085713	pearson	1	Ttest_pvalue	Coefficient_of_eigenassay	SVD_pCMs_only2CTb	NoPrepr	SVD	5761	PRCT-Tx10_D	N	Kept components	PRCT
Drug	D_RCT	PRCT	Cell_line.Tx10_D	Plate.99	NAAA	0.75	-0.0596054737950596	pearson	1	Ttest_pvalue	Coefficient_of_eigenassay	SVD_pCMs_only2CTb	NoPrepr	SVD	10666	PRCT-Tx10_D	N	Kept components	PRCT
Drug	D_RCT	PRCT	Cell_line.Tx10_D	Plate.99	NAALAD2	0.75	-0.065537812781652	pearson	1	Ttest_pvalue	Coefficient_of_eigenassay	SVD_pCMs_only2CTb	NoPrepr	SVD	10340	PRCT-Tx10_D	N	Kept components	PRCT
Drug	D_RCT	PRCT	Cell_line.Tx10_D	Plate.99	NAALADL2	0.75	-0.335803278315376	pearson	1	Ttest_pvalue	Coefficient_of_eigenassay	SVD_pCMs_only2CTb	NoPrepr	SVD	1902	PRCT-Tx10_D	N	Kept components	PRCT
Drug	D_RCT	PRCT	Cell_line.Tx10_D	Plate.99	NAB1	0.75	-0.307333226640735	pearson	1	Ttest_pvalue	Coefficient_of_eigenassay	SVD_pCMs_only2CTb	NoPrepr	SVD	2284	PRCT-Tx10_D	N	Kept components	PRCT
Drug	D_RCT	PRCT	Cell_line.Tx10_D	Plate.99	NAB2	0.75	-0.189174251620748	pearson	1	Ttest_pvalue	Coefficient_of_eigenassay	SVD_pCMs_only2CTb	NoPrepr	SVD	5028	PRCT-Tx10_D	N	Kept components	PRCT
Drug	D_RCT	PRCT	Cell_line.Tx10_D	Plate.99	NABP1	0.75	-0.194273546100629	pearson	1	Ttest_pvalue	Coefficient_of_eigenassay	SVD_pCMs_only2CTb	NoPrepr	SVD	4835	PRCT-Tx10_D	N	Kept components	PRCT
Drug	D_RCT	PRCT	Cell_line.Tx10_D	Plate.99	NABP2	0.75	-0.0797771218717094	pearson	1	Ttest_pvalue	Coefficient_of_eigenassay	SVD_pCMs_only2CTb	NoPrepr	SVD	9604	PRCT-Tx10_D	N	Kept components	PRCT
Drug	D_RCT	PRCT	Cell_line.Tx10_D	Plate.99	NACA	0.75	-0.0753179238214794	pearson	1	Ttest_pvalue	Coefficient_of_eigenassay	SVD_pCMs_only2CTb	NoPrepr	SVD	9831	PRCT-Tx10_D	N	Kept components	PRCT
Drug	D_RCT	PRCT	Cell_line.Tx10_D	Plate.99	NACAD	0.75	-0.0649926067185782	pearson	1	Ttest_pvalue	Coefficient_of_eigenassay	SVD_pCMs_only2CTb	NoPrepr	SVD	10369	PRCT-Tx10_D	N	Kept components	PRCT
Drug	D_RCT	PRCT	Cell_line.Tx10_D	Plate.99	NACC1	0.75	0.0947679790967334	pearson	1	Ttest_pvalue	Coefficient_of_eigenassay	SVD_pCMs_only2CTb	NoPrepr	SVD	8861	PRCT-Tx10_D	N	Kept components	PRCT
Drug	D_RCT	PRCT	Cell_line.Tx10_D	Plate.99	NACC2	0.75	0.208991279749478	pearson	1	Ttest_pvalue	Coefficient_of_eigenassay	SVD_pCMs_only2CTb	NoPrepr	SVD	4371	PRCT-Tx10_D	N	Kept components	PRCT
Drug	D_RCT	PRCT	Cell_line.Tx10_D	Plate.99	NADK	0.75	-0.0420558731713877	pearson	1	Ttest_pvalue	Coefficient_of_eigenassay	SVD_pCMs_only2CTb	NoPrepr	SVD	11697	PRCT-Tx10_D	N	Kept components	PRCT
Drug	D_RCT	PRCT	Cell_line.Tx10_D	Plate.99	NADK2	0.75	-0.0941020434578909	pearson	1	Ttest_pvalue	Coefficient_of_eigenassay	SVD_pCMs_only2CTb	NoPrepr	SVD	8888	PRCT-Tx10_D	N	Kept components	PRCT
Drug	D_RCT	PRCT	Cell_line.Tx10_D	Plate.99	NADSYN1	0.75	0.15422547983439	pearson	1	Ttest_pvalue	Coefficient_of_eigenassay	SVD_pCMs_only2CTb	NoPrepr	SVD	6235	PRCT-Tx10_D	N	Kept components	PRCT
Drug	D_RCT	PRCT	Cell_line.Tx10_D	Plate.99	NAE1	0.75	-0.0916406472924289	pearson	1	Ttest_pvalue	Coefficient_of_eigenassay	SVD_pCMs_only2CTb	NoPrepr	SVD	9004	PRCT-Tx10_D	N	Kept components	PRCT
Drug	D_RCT	PRCT	Cell_line.Tx10_D	Plate.99	NAF1	0.75	-0.14280722064142	pearson	1	Ttest_pvalue	Coefficient_of_eigenassay	SVD_pCMs_only2CTb	NoPrepr	SVD	6682	PRCT-Tx10_D	N	Kept components	PRCT
Drug	D_RCT	PRCT	Cell_line.Tx10_D	Plate.99	NAGA	0.75	-0.207940258999646	pearson	1	Ttest_pvalue	Coefficient_of_eigenassay	SVD_pCMs_only2CTb	NoPrepr	SVD	4404	PRCT-Tx10_D	N	Kept components	PRCT
Drug	D_RCT	PRCT	Cell_line.Tx10_D	Plate.99	NAGK	0.75	-0.0527894953486615	pearson	1	Ttest_pvalue	Coefficient_of_eigenassay	SVD_pCMs_only2CTb	NoPrepr	SVD	11056	PRCT-Tx10_D	N	Kept components	PRCT
Drug	D_RCT	PRCT	Cell_line.Tx10_D	Plate.99	NAGLU	0.75	-0.151361818733489	pearson	1	Ttest_pvalue	Coefficient_of_eigenassay	SVD_pCMs_only2CTb	NoPrepr	SVD	6339	PRCT-Tx10_D	N	Kept components	PRCT
Drug	D_RCT	PRCT	Cell_line.Tx10_D	Plate.99	NAGPA	0.75	0.11490355813754	pearson	1	Ttest_pvalue	Coefficient_of_eigenassay	SVD_pCMs_only2CTb	NoPrepr	SVD	7912	PRCT-Tx10_D	N	Kept components	PRCT
Drug	D_RCT	PRCT	Cell_line.Tx10_D	Plate.99	NAGS	0.75	-0.0344038814250801	pearson	1	Ttest_pvalue	Coefficient_of_eigenassay	SVD_pCMs_only2CTb	NoPrepr	SVD	12186	PRCT-Tx10_D	N	Kept components	PRCT
Drug	D_RCT	PRCT	Cell_line.Tx10_D	Plate.99	NAIF1	0.75	0.0265620819714002	pearson	1	Ttest_pvalue	Coefficient_of_eigenassay	SVD_pCMs_only2CTb	NoPrepr	SVD	12685	PRCT-Tx10_D	N	Kept components	PRCT
Drug	D_RCT	PRCT	Cell_line.Tx10_D	Plate.99	NALCN	0.75	0.0037816089572008	pearson	1	Ttest_pvalue	Coefficient_of_eigenassay	SVD_pCMs_only2CTb	NoPrepr	SVD	14681	PRCT-Tx10_D	N	Kept components	PRCT
Drug	D_RCT	PRCT	Cell_line.Tx10_D	Plate.99	NAMPT	0.75	-0.530958745339337	pearson	1	Ttest_pvalue	Coefficient_of_eigenassay	SVD_pCMs_only2CTb	NoPrepr	SVD	563	PRCT-Tx10_D	N	Kept components	PRCT
Drug	D_RCT	PRCT	Cell_line.Tx10_D	Plate.99	NANOS1	0.75	-0.516389226969671	pearson	1	Ttest_pvalue	Coefficient_of_eigenassay	SVD_pCMs_only2CTb	NoPrepr	SVD	611	PRCT-Tx10_D	N	Kept components	PRCT
Drug	D_RCT	PRCT	Cell_line.Tx10_D	Plate.99	NANOS3	0.75	0.085729512299081	pearson	1	Ttest_pvalue	Coefficient_of_eigenassay	SVD_pCMs_only2CTb	NoPrepr	SVD	9291	PRCT-Tx10_D	N	Kept components	PRCT
Drug	D_RCT	PRCT	Cell_line.Tx10_D	Plate.99	NANP	0.75	-0.141527009783198	pearson	1	Ttest_pvalue	Coefficient_of_eigenassay	SVD_pCMs_only2CTb	NoPrepr	SVD	6737	PRCT-Tx10_D	N	Kept components	PRCT
Drug	D_RCT	PRCT	Cell_line.Tx10_D	Plate.99	NANS	0.75	-0.0208996995960298	pearson	1	Ttest_pvalue	Coefficient_of_eigenassay	SVD_pCMs_only2CTb	NoPrepr	SVD	13088	PRCT-Tx10_D	N	Kept components	PRCT
Drug	D_RCT	PRCT	Cell_line.Tx10_D	Plate.99	NAP1L1	0.75	-0.143594686937243	pearson	1	Ttest_pvalue	Coefficient_of_eigenassay	SVD_pCMs_only2CTb	NoPrepr	SVD	6641	PRCT-Tx10_D	N	Kept components	PRCT
Drug	D_RCT	PRCT	Cell_line.Tx10_D	Plate.99	NAP1L2	0.75	-0.0879073870800992	pearson	1	Ttest_pvalue	Coefficient_of_eigenassay	SVD_pCMs_only2CTb	NoPrepr	SVD	9178	PRCT-Tx10_D	N	Kept components	PRCT
Drug	D_RCT	PRCT	Cell_line.Tx10_D	Plate.99	NAP1L3	0.75	-0.252200122023252	pearson	1	Ttest_pvalue	Coefficient_of_eigenassay	SVD_pCMs_only2CTb	NoPrepr	SVD	3318	PRCT-Tx10_D	N	Kept components	PRCT
Drug	D_RCT	PRCT	Cell_line.Tx10_D	Plate.99	NAP1L4	0.75	-0.112480130275789	pearson	1	Ttest_pvalue	Coefficient_of_eigenassay	SVD_pCMs_only2CTb	NoPrepr	SVD	8026	PRCT-Tx10_D	N	Kept components	PRCT
Drug	D_RCT	PRCT	Cell_line.Tx10_D	Plate.99	NAP1L5	0.75	0.0202854191421073	pearson	1	Ttest_pvalue	Coefficient_of_eigenassay	SVD_pCMs_only2CTb	NoPrepr	SVD	13134	PRCT-Tx10_D	N	Kept components	PRCT
Drug	D_RCT	PRCT	Cell_line.Tx10_D	Plate.99	NAPA	0.75	0.0908343144154216	pearson	1	Ttest_pvalue	Coefficient_of_eigenassay	SVD_pCMs_only2CTb	NoPrepr	SVD	9043	PRCT-Tx10_D	N	Kept components	PRCT
Drug	D_RCT	PRCT	Cell_line.Tx10_D	Plate.99	NAPB	0.75	0.145168662833794	pearson	1	Ttest_pvalue	Coefficient_of_eigenassay	SVD_pCMs_only2CTb	NoPrepr	SVD	6578	PRCT-Tx10_D	N	Kept components	PRCT
Drug	D_RCT	PRCT	Cell_line.Tx10_D	Plate.99	NAPG	0.75	-0.180913634881999	pearson	1	Ttest_pvalue	Coefficient_of_eigenassay	SVD_pCMs_only2CTb	NoPrepr	SVD	5312	PRCT-Tx10_D	N	Kept components	PRCT
Drug	D_RCT	PRCT	Cell_line.Tx10_D	Plate.99	NAPRT	0.75	-0.00678848032975519	pearson	1	Ttest_pvalue	Coefficient_of_eigenassay	SVD_pCMs_only2CTb	NoPrepr	SVD	14362	PRCT-Tx10_D	N	Kept components	PRCT
Drug	D_RCT	PRCT	Cell_line.Tx10_D	Plate.99	NAPSA	0.75	0.188470350393008	pearson	1	Ttest_pvalue	Coefficient_of_eigenassay	SVD_pCMs_only2CTb	NoPrepr	SVD	5050	PRCT-Tx10_D	N	Kept components	PRCT
Drug	D_RCT	PRCT	Cell_line.Tx10_D	Plate.99	NARF	0.75	-0.0567852318604247	pearson	1	Ttest_pvalue	Coefficient_of_eigenassay	SVD_pCMs_only2CTb	NoPrepr	SVD	10830	PRCT-Tx10_D	N	Kept components	PRCT
Drug	D_RCT	PRCT	Cell_line.Tx10_D	Plate.99	NARS	0.75	-0.22988359935714	pearson	1	Ttest_pvalue	Coefficient_of_eigenassay	SVD_pCMs_only2CTb	NoPrepr	SVD	3832	PRCT-Tx10_D	N	Kept components	PRCT
Drug	D_RCT	PRCT	Cell_line.Tx10_D	Plate.99	NARS2	0.75	-0.241815900155943	pearson	1	Ttest_pvalue	Coefficient_of_eigenassay	SVD_pCMs_only2CTb	NoPrepr	SVD	3549	PRCT-Tx10_D	N	Kept components	PRCT
Drug	D_RCT	PRCT	Cell_line.Tx10_D	Plate.99	NASP	0.75	0.0255364783655876	pearson	1	Ttest_pvalue	Coefficient_of_eigenassay	SVD_pCMs_only2CTb	NoPrepr	SVD	12757	PRCT-Tx10_D	N	Kept components	PRCT
Drug	D_RCT	PRCT	Cell_line.Tx10_D	Plate.99	NAT1	0.75	-0.0665107797597102	pearson	1	Ttest_pvalue	Coefficient_of_eigenassay	SVD_pCMs_only2CTb	NoPrepr	SVD	10297	PRCT-Tx10_D	N	Kept components	PRCT
Drug	D_RCT	PRCT	Cell_line.Tx10_D	Plate.99	NAT10	0.75	-0.116999825433584	pearson	1	Ttest_pvalue	Coefficient_of_eigenassay	SVD_pCMs_only2CTb	NoPrepr	SVD	7826	PRCT-Tx10_D	N	Kept components	PRCT
Drug	D_RCT	PRCT	Cell_line.Tx10_D	Plate.99	NAT14	0.75	0.202574313357003	pearson	1	Ttest_pvalue	Coefficient_of_eigenassay	SVD_pCMs_only2CTb	NoPrepr	SVD	4577	PRCT-Tx10_D	N	Kept components	PRCT
Drug	D_RCT	PRCT	Cell_line.Tx10_D	Plate.99	NAT16	0.75	0.000338507562359431	pearson	1	Ttest_pvalue	Coefficient_of_eigenassay	SVD_pCMs_only2CTb	NoPrepr	SVD	15246	PRCT-Tx10_D	N	Kept components	PRCT
Drug	D_RCT	PRCT	Cell_line.Tx10_D	Plate.99	NAT8L	0.75	0.0988650890258387	pearson	1	Ttest_pvalue	Coefficient_of_eigenassay	SVD_pCMs_only2CTb	NoPrepr	SVD	8649	PRCT-Tx10_D	N	Kept components	PRCT
Drug	D_RCT	PRCT	Cell_line.Tx10_D	Plate.99	NAT9	0.75	-0.1678520818937	pearson	1	Ttest_pvalue	Coefficient_of_eigenassay	SVD_pCMs_only2CTb	NoPrepr	SVD	5728	PRCT-Tx10_D	N	Kept components	PRCT
Drug	D_RCT	PRCT	Cell_line.Tx10_D	Plate.99	NATD1	0.75	0.0083529366567125	pearson	1	Ttest_pvalue	Coefficient_of_eigenassay	SVD_pCMs_only2CTb	NoPrepr	SVD	14195	PRCT-Tx10_D	N	Kept components	PRCT
Drug	D_RCT	PRCT	Cell_line.Tx10_D	Plate.99	NAV1	0.75	-0.292721059884706	pearson	1	Ttest_pvalue	Coefficient_of_eigenassay	SVD_pCMs_only2CTb	NoPrepr	SVD	2521	PRCT-Tx10_D	N	Kept components	PRCT
Drug	D_RCT	PRCT	Cell_line.Tx10_D	Plate.99	NAV2	0.75	0.125520307007486	pearson	1	Ttest_pvalue	Coefficient_of_eigenassay	SVD_pCMs_only2CTb	NoPrepr	SVD	7432	PRCT-Tx10_D	N	Kept components	PRCT
Drug	D_RCT	PRCT	Cell_line.Tx10_D	Plate.99	NAV3	0.75	-0.00387990762497998	pearson	1	Ttest_pvalue	Coefficient_of_eigenassay	SVD_pCMs_only2CTb	NoPrepr	SVD	14670	PRCT-Tx10_D	N	Kept components	PRCT
Drug	D_RCT	PRCT	Cell_line.Tx10_D	Plate.99	NAXD	0.75	0.0313368845425475	pearson	1	Ttest_pvalue	Coefficient_of_eigenassay	SVD_pCMs_only2CTb	NoPrepr	SVD	12373	PRCT-Tx10_D	N	Kept components	PRCT
Drug	D_RCT	PRCT	Cell_line.Tx10_D	Plate.99	NAXE	0.75	0.143487240094701	pearson	1	Ttest_pvalue	Coefficient_of_eigenassay	SVD_pCMs_only2CTb	NoPrepr	SVD	6647	PRCT-Tx10_D	N	Kept components	PRCT
Drug	D_RCT	PRCT	Cell_line.Tx10_D	Plate.99	NBAS	0.75	-0.0287429837949455	pearson	1	Ttest_pvalue	Coefficient_of_eigenassay	SVD_pCMs_only2CTb	NoPrepr	SVD	12532	PRCT-Tx10_D	N	Kept components	PRCT
Drug	D_RCT	PRCT	Cell_line.Tx10_D	Plate.99	NBEA	0.75	-0.0177207426671858	pearson	1	Ttest_pvalue	Coefficient_of_eigenassay	SVD_pCMs_only2CTb	NoPrepr	SVD	13349	PRCT-Tx10_D	N	Kept components	PRCT
Drug	D_RCT	PRCT	Cell_line.Tx10_D	Plate.99	NBEAL1	0.75	-0.133059509042222	pearson	1	Ttest_pvalue	Coefficient_of_eigenassay	SVD_pCMs_only2CTb	NoPrepr	SVD	7112	PRCT-Tx10_D	N	Kept components	PRCT
Drug	D_RCT	PRCT	Cell_line.Tx10_D	Plate.99	NBEAL2	0.75	0.0304532514209566	pearson	1	Ttest_pvalue	Coefficient_of_eigenassay	SVD_pCMs_only2CTb	NoPrepr	SVD	12426	PRCT-Tx10_D	N	Kept components	PRCT
Drug	D_RCT	PRCT	Cell_line.Tx10_D	Plate.99	NBN	0.75	-0.29837451543237	pearson	1	Ttest_pvalue	Coefficient_of_eigenassay	SVD_pCMs_only2CTb	NoPrepr	SVD	2401	PRCT-Tx10_D	N	Kept components	PRCT
Drug	D_RCT	PRCT	Cell_line.Tx10_D	Plate.99	NBPF1	0.75	0.185572762527258	pearson	1	Ttest_pvalue	Coefficient_of_eigenassay	SVD_pCMs_only2CTb	NoPrepr	SVD	5148	PRCT-Tx10_D	N	Kept components	PRCT
Drug	D_RCT	PRCT	Cell_line.Tx10_D	Plate.99	NBPF10	0.75	0.321961728794399	pearson	1	Ttest_pvalue	Coefficient_of_eigenassay	SVD_pCMs_only2CTb	NoPrepr	SVD	2076	PRCT-Tx10_D	N	Kept components	PRCT
Drug	D_RCT	PRCT	Cell_line.Tx10_D	Plate.99	NBPF11	0.75	0.149553394016851	pearson	1	Ttest_pvalue	Coefficient_of_eigenassay	SVD_pCMs_only2CTb	NoPrepr	SVD	6400	PRCT-Tx10_D	N	Kept components	PRCT
Drug	D_RCT	PRCT	Cell_line.Tx10_D	Plate.99	NBPF12	0.75	0.235755138632734	pearson	1	Ttest_pvalue	Coefficient_of_eigenassay	SVD_pCMs_only2CTb	NoPrepr	SVD	3684	PRCT-Tx10_D	N	Kept components	PRCT
Drug	D_RCT	PRCT	Cell_line.Tx10_D	Plate.99	NBPF14	0.75	-0.157313966006523	pearson	1	Ttest_pvalue	Coefficient_of_eigenassay	SVD_pCMs_only2CTb	NoPrepr	SVD	6116	PRCT-Tx10_D	N	Kept components	PRCT
Drug	D_RCT	PRCT	Cell_line.Tx10_D	Plate.99	NBPF15	0.75	0.258564805830256	pearson	1	Ttest_pvalue	Coefficient_of_eigenassay	SVD_pCMs_only2CTb	NoPrepr	SVD	3177	PRCT-Tx10_D	N	Kept components	PRCT
Drug	D_RCT	PRCT	Cell_line.Tx10_D	Plate.99	NBPF19	0.75	-0.0245245325727292	pearson	1	Ttest_pvalue	Coefficient_of_eigenassay	SVD_pCMs_only2CTb	NoPrepr	SVD	12820	PRCT-Tx10_D	N	Kept components	PRCT
Drug	D_RCT	PRCT	Cell_line.Tx10_D	Plate.99	NBPF20	0.75	-0.154699925540069	pearson	1	Ttest_pvalue	Coefficient_of_eigenassay	SVD_pCMs_only2CTb	NoPrepr	SVD	6220	PRCT-Tx10_D	N	Kept components	PRCT
Drug	D_RCT	PRCT	Cell_line.Tx10_D	Plate.99	NBPF26	0.75	0.029590515348945	pearson	1	Ttest_pvalue	Coefficient_of_eigenassay	SVD_pCMs_only2CTb	NoPrepr	SVD	12482	PRCT-Tx10_D	N	Kept components	PRCT
Drug	D_RCT	PRCT	Cell_line.Tx10_D	Plate.99	NBPF3	0.75	-0.0113320762067264	pearson	1	Ttest_pvalue	Coefficient_of_eigenassay	SVD_pCMs_only2CTb	NoPrepr	SVD	13922	PRCT-Tx10_D	N	Kept components	PRCT
Drug	D_RCT	PRCT	Cell_line.Tx10_D	Plate.99	NBPF8	0.75	-0.0328613152337513	pearson	1	Ttest_pvalue	Coefficient_of_eigenassay	SVD_pCMs_only2CTb	NoPrepr	SVD	12286	PRCT-Tx10_D	N	Kept components	PRCT
Drug	D_RCT	PRCT	Cell_line.Tx10_D	Plate.99	NBPF9	0.75	0.0702310683967972	pearson	1	Ttest_pvalue	Coefficient_of_eigenassay	SVD_pCMs_only2CTb	NoPrepr	SVD	10104	PRCT-Tx10_D	N	Kept components	PRCT
Drug	D_RCT	PRCT	Cell_line.Tx10_D	Plate.99	NBR1	0.75	-0.0790614512700827	pearson	1	Ttest_pvalue	Coefficient_of_eigenassay	SVD_pCMs_only2CTb	NoPrepr	SVD	9653	PRCT-Tx10_D	N	Kept components	PRCT
Drug	D_RCT	PRCT	Cell_line.Tx10_D	Plate.99	NCALD	0.75	-0.177150475426519	pearson	1	Ttest_pvalue	Coefficient_of_eigenassay	SVD_pCMs_only2CTb	NoPrepr	SVD	5428	PRCT-Tx10_D	N	Kept components	PRCT
Drug	D_RCT	PRCT	Cell_line.Tx10_D	Plate.99	NCAM1	0.75	-0.305718617668672	pearson	1	Ttest_pvalue	Coefficient_of_eigenassay	SVD_pCMs_only2CTb	NoPrepr	SVD	2307	PRCT-Tx10_D	N	Kept components	PRCT
Drug	D_RCT	PRCT	Cell_line.Tx10_D	Plate.99	NCAM2	0.75	0.0583026615094154	pearson	1	Ttest_pvalue	Coefficient_of_eigenassay	SVD_pCMs_only2CTb	NoPrepr	SVD	10729	PRCT-Tx10_D	N	Kept components	PRCT
Drug	D_RCT	PRCT	Cell_line.Tx10_D	Plate.99	NCAN	0.75	0.129513808854559	pearson	1	Ttest_pvalue	Coefficient_of_eigenassay	SVD_pCMs_only2CTb	NoPrepr	SVD	7269	PRCT-Tx10_D	N	Kept components	PRCT
Drug	D_RCT	PRCT	Cell_line.Tx10_D	Plate.99	NCAPD2	0.75	-0.345763777498526	pearson	1	Ttest_pvalue	Coefficient_of_eigenassay	SVD_pCMs_only2CTb	NoPrepr	SVD	1780	PRCT-Tx10_D	N	Kept components	PRCT
Drug	D_RCT	PRCT	Cell_line.Tx10_D	Plate.99	NCAPD3	0.75	-0.0290744537366557	pearson	1	Ttest_pvalue	Coefficient_of_eigenassay	SVD_pCMs_only2CTb	NoPrepr	SVD	12515	PRCT-Tx10_D	N	Kept components	PRCT
Drug	D_RCT	PRCT	Cell_line.Tx10_D	Plate.99	NCAPG	0.75	0.0632015996424091	pearson	1	Ttest_pvalue	Coefficient_of_eigenassay	SVD_pCMs_only2CTb	NoPrepr	SVD	10468	PRCT-Tx10_D	N	Kept components	PRCT
Drug	D_RCT	PRCT	Cell_line.Tx10_D	Plate.99	NCAPG2	0.75	-0.270701554750839	pearson	1	Ttest_pvalue	Coefficient_of_eigenassay	SVD_pCMs_only2CTb	NoPrepr	SVD	2915	PRCT-Tx10_D	N	Kept components	PRCT
Drug	D_RCT	PRCT	Cell_line.Tx10_D	Plate.99	NCAPH	0.75	-0.253826303893848	pearson	1	Ttest_pvalue	Coefficient_of_eigenassay	SVD_pCMs_only2CTb	NoPrepr	SVD	3291	PRCT-Tx10_D	N	Kept components	PRCT
Drug	D_RCT	PRCT	Cell_line.Tx10_D	Plate.99	NCAPH2	0.75	0.207752662724135	pearson	1	Ttest_pvalue	Coefficient_of_eigenassay	SVD_pCMs_only2CTb	NoPrepr	SVD	4410	PRCT-Tx10_D	N	Kept components	PRCT
Drug	D_RCT	PRCT	Cell_line.Tx10_D	Plate.99	NCBP1	0.75	-0.142319947297874	pearson	1	Ttest_pvalue	Coefficient_of_eigenassay	SVD_pCMs_only2CTb	NoPrepr	SVD	6709	PRCT-Tx10_D	N	Kept components	PRCT
Drug	D_RCT	PRCT	Cell_line.Tx10_D	Plate.99	NCBP2	0.75	-0.146868870180471	pearson	1	Ttest_pvalue	Coefficient_of_eigenassay	SVD_pCMs_only2CTb	NoPrepr	SVD	6504	PRCT-Tx10_D	N	Kept components	PRCT
Drug	D_RCT	PRCT	Cell_line.Tx10_D	Plate.99	NCBP3	0.75	-0.028834266080574	pearson	1	Ttest_pvalue	Coefficient_of_eigenassay	SVD_pCMs_only2CTb	NoPrepr	SVD	12527	PRCT-Tx10_D	N	Kept components	PRCT
Drug	D_RCT	PRCT	Cell_line.Tx10_D	Plate.99	NCCRP1	0.75	-0.16011984655128	pearson	1	Ttest_pvalue	Coefficient_of_eigenassay	SVD_pCMs_only2CTb	NoPrepr	SVD	6005	PRCT-Tx10_D	N	Kept components	PRCT
Drug	D_RCT	PRCT	Cell_line.Tx10_D	Plate.99	NCDN	0.75	-0.12915711959498	pearson	1	Ttest_pvalue	Coefficient_of_eigenassay	SVD_pCMs_only2CTb	NoPrepr	SVD	7281	PRCT-Tx10_D	N	Kept components	PRCT
Drug	D_RCT	PRCT	Cell_line.Tx10_D	Plate.99	NCEH1	0.75	-0.254124524085838	pearson	1	Ttest_pvalue	Coefficient_of_eigenassay	SVD_pCMs_only2CTb	NoPrepr	SVD	3286	PRCT-Tx10_D	N	Kept components	PRCT
Drug	D_RCT	PRCT	Cell_line.Tx10_D	Plate.99	NCF2	0.75	0.00805621831279304	pearson	1	Ttest_pvalue	Coefficient_of_eigenassay	SVD_pCMs_only2CTb	NoPrepr	SVD	14234	PRCT-Tx10_D	N	Kept components	PRCT
Drug	D_RCT	PRCT	Cell_line.Tx10_D	Plate.99	NCK1	0.75	-0.117022678457604	pearson	1	Ttest_pvalue	Coefficient_of_eigenassay	SVD_pCMs_only2CTb	NoPrepr	SVD	7824	PRCT-Tx10_D	N	Kept components	PRCT
Drug	D_RCT	PRCT	Cell_line.Tx10_D	Plate.99	NCK2	0.75	-0.232988322753536	pearson	1	Ttest_pvalue	Coefficient_of_eigenassay	SVD_pCMs_only2CTb	NoPrepr	SVD	3753	PRCT-Tx10_D	N	Kept components	PRCT
Drug	D_RCT	PRCT	Cell_line.Tx10_D	Plate.99	NCKAP1	0.75	-0.527076718744359	pearson	1	Ttest_pvalue	Coefficient_of_eigenassay	SVD_pCMs_only2CTb	NoPrepr	SVD	576	PRCT-Tx10_D	N	Kept components	PRCT
Drug	D_RCT	PRCT	Cell_line.Tx10_D	Plate.99	NCKAP5	0.75	-0.0718618714904142	pearson	1	Ttest_pvalue	Coefficient_of_eigenassay	SVD_pCMs_only2CTb	NoPrepr	SVD	10010	PRCT-Tx10_D	N	Kept components	PRCT
Drug	D_RCT	PRCT	Cell_line.Tx10_D	Plate.99	NCKAP5L	0.75	0.0139143267059001	pearson	1	Ttest_pvalue	Coefficient_of_eigenassay	SVD_pCMs_only2CTb	NoPrepr	SVD	13671	PRCT-Tx10_D	N	Kept components	PRCT
Drug	D_RCT	PRCT	Cell_line.Tx10_D	Plate.99	NCKIPSD	0.75	-0.140062726001822	pearson	1	Ttest_pvalue	Coefficient_of_eigenassay	SVD_pCMs_only2CTb	NoPrepr	SVD	6805	PRCT-Tx10_D	N	Kept components	PRCT
Drug	D_RCT	PRCT	Cell_line.Tx10_D	Plate.99	NCL	0.75	-0.340082807621854	pearson	1	Ttest_pvalue	Coefficient_of_eigenassay	SVD_pCMs_only2CTb	NoPrepr	SVD	1851	PRCT-Tx10_D	N	Kept components	PRCT
Drug	D_RCT	PRCT	Cell_line.Tx10_D	Plate.99	NCLN	0.75	-0.044286802006333	pearson	1	Ttest_pvalue	Coefficient_of_eigenassay	SVD_pCMs_only2CTb	NoPrepr	SVD	11556	PRCT-Tx10_D	N	Kept components	PRCT
Drug	D_RCT	PRCT	Cell_line.Tx10_D	Plate.99	NCMAP	0.75	0.00269625184325579	pearson	1	Ttest_pvalue	Coefficient_of_eigenassay	SVD_pCMs_only2CTb	NoPrepr	SVD	14846	PRCT-Tx10_D	N	Kept components	PRCT
Drug	D_RCT	PRCT	Cell_line.Tx10_D	Plate.99	NCOA1	0.75	-0.13450892651668	pearson	1	Ttest_pvalue	Coefficient_of_eigenassay	SVD_pCMs_only2CTb	NoPrepr	SVD	7053	PRCT-Tx10_D	N	Kept components	PRCT
Drug	D_RCT	PRCT	Cell_line.Tx10_D	Plate.99	NCOA2	0.75	-0.0650965298100576	pearson	1	Ttest_pvalue	Coefficient_of_eigenassay	SVD_pCMs_only2CTb	NoPrepr	SVD	10361	PRCT-Tx10_D	N	Kept components	PRCT
Drug	D_RCT	PRCT	Cell_line.Tx10_D	Plate.99	NCOA3	0.75	-0.192968942747744	pearson	1	Ttest_pvalue	Coefficient_of_eigenassay	SVD_pCMs_only2CTb	NoPrepr	SVD	4881	PRCT-Tx10_D	N	Kept components	PRCT
Drug	D_RCT	PRCT	Cell_line.Tx10_D	Plate.99	NCOA4	0.75	-0.39204673206989	pearson	1	Ttest_pvalue	Coefficient_of_eigenassay	SVD_pCMs_only2CTb	NoPrepr	SVD	1317	PRCT-Tx10_D	N	Kept components	PRCT
Drug	D_RCT	PRCT	Cell_line.Tx10_D	Plate.99	NCOA5	0.75	-0.120575081527309	pearson	1	Ttest_pvalue	Coefficient_of_eigenassay	SVD_pCMs_only2CTb	NoPrepr	SVD	7653	PRCT-Tx10_D	N	Kept components	PRCT
Drug	D_RCT	PRCT	Cell_line.Tx10_D	Plate.99	NCOA6	0.75	-0.166829305744527	pearson	1	Ttest_pvalue	Coefficient_of_eigenassay	SVD_pCMs_only2CTb	NoPrepr	SVD	5765	PRCT-Tx10_D	N	Kept components	PRCT
Drug	D_RCT	PRCT	Cell_line.Tx10_D	Plate.99	NCOA7	0.75	-0.244131286900137	pearson	1	Ttest_pvalue	Coefficient_of_eigenassay	SVD_pCMs_only2CTb	NoPrepr	SVD	3488	PRCT-Tx10_D	N	Kept components	PRCT
Drug	D_RCT	PRCT	Cell_line.Tx10_D	Plate.99	NCOR1	0.75	-0.214175587376957	pearson	1	Ttest_pvalue	Coefficient_of_eigenassay	SVD_pCMs_only2CTb	NoPrepr	SVD	4230	PRCT-Tx10_D	N	Kept components	PRCT
Drug	D_RCT	PRCT	Cell_line.Tx10_D	Plate.99	NCOR2	0.75	0.200762219063892	pearson	1	Ttest_pvalue	Coefficient_of_eigenassay	SVD_pCMs_only2CTb	NoPrepr	SVD	4622	PRCT-Tx10_D	N	Kept components	PRCT
Drug	D_RCT	PRCT	Cell_line.Tx10_D	Plate.99	NCR3LG1	0.75	-0.208876648121326	pearson	1	Ttest_pvalue	Coefficient_of_eigenassay	SVD_pCMs_only2CTb	NoPrepr	SVD	4376	PRCT-Tx10_D	N	Kept components	PRCT
Drug	D_RCT	PRCT	Cell_line.Tx10_D	Plate.99	NCS1	0.75	-0.262187476226481	pearson	1	Ttest_pvalue	Coefficient_of_eigenassay	SVD_pCMs_only2CTb	NoPrepr	SVD	3099	PRCT-Tx10_D	N	Kept components	PRCT
