## Supplementary Tables for "Cardiomyocytes in Persistent Cancer Therapy-related Cardiac Dysfunction Show Contractile and Natriuretic Peptide Signaling Signatures": Supplementary Table 03D - finalSetSelDEGs NvsCT.tsv (part 117 of 522)

EntityClass	Drug_class	Drug	Cell_line	Plate	Gene_symbol	F1_score_weight	Value	Correlation_method	Minimum_fraction_of_max_f1score	EA_correlation_parameter	Reference_valueType	Dataset	Preprocess_data	Decomposition_method	Rank	Drug_cellline	Outlier_cell_line	Fate	Group
Drug	D_RCT	PRCT	Cell_line.Tx10_D	Plate.99	NCSTN	0.75	-0.61822743987506	pearson	1	Ttest_pvalue	Coefficient_of_eigenassay	SVD_pCMs_only2CTb	NoPrepr	SVD	354	PRCT-Tx10_D	N	Kept components	PRCT
Drug	D_RCT	PRCT	Cell_line.Tx10_D	Plate.99	NDC1	0.75	-0.202776016487405	pearson	1	Ttest_pvalue	Coefficient_of_eigenassay	SVD_pCMs_only2CTb	NoPrepr	SVD	4569	PRCT-Tx10_D	N	Kept components	PRCT
Drug	D_RCT	PRCT	Cell_line.Tx10_D	Plate.99	NDC80	0.75	0.0110128027204289	pearson	1	Ttest_pvalue	Coefficient_of_eigenassay	SVD_pCMs_only2CTb	NoPrepr	SVD	13950	PRCT-Tx10_D	N	Kept components	PRCT
Drug	D_RCT	PRCT	Cell_line.Tx10_D	Plate.99	NDE1	0.75	0.00181154282866564	pearson	1	Ttest_pvalue	Coefficient_of_eigenassay	SVD_pCMs_only2CTb	NoPrepr	SVD	14964	PRCT-Tx10_D	N	Kept components	PRCT
Drug	D_RCT	PRCT	Cell_line.Tx10_D	Plate.99	NDEL1	0.75	-0.21220898642796	pearson	1	Ttest_pvalue	Coefficient_of_eigenassay	SVD_pCMs_only2CTb	NoPrepr	SVD	4291	PRCT-Tx10_D	N	Kept components	PRCT
Drug	D_RCT	PRCT	Cell_line.Tx10_D	Plate.99	NDFIP1	0.75	-0.182732273883606	pearson	1	Ttest_pvalue	Coefficient_of_eigenassay	SVD_pCMs_only2CTb	NoPrepr	SVD	5250	PRCT-Tx10_D	N	Kept components	PRCT
Drug	D_RCT	PRCT	Cell_line.Tx10_D	Plate.99	NDFIP2	0.75	-0.618857539220938	pearson	1	Ttest_pvalue	Coefficient_of_eigenassay	SVD_pCMs_only2CTb	NoPrepr	SVD	351	PRCT-Tx10_D	N	Kept components	PRCT
Drug	D_RCT	PRCT	Cell_line.Tx10_D	Plate.99	NDN	0.75	0.0340533782328184	pearson	1	Ttest_pvalue	Coefficient_of_eigenassay	SVD_pCMs_only2CTb	NoPrepr	SVD	12208	PRCT-Tx10_D	N	Kept components	PRCT
Drug	D_RCT	PRCT	Cell_line.Tx10_D	Plate.99	NDNF	0.75	-0.659578326609732	pearson	1	Ttest_pvalue	Coefficient_of_eigenassay	SVD_pCMs_only2CTb	NoPrepr	SVD	285	PRCT-Tx10_D	N	Kept components	PRCT
Drug	D_RCT	PRCT	Cell_line.Tx10_D	Plate.99	NDOR1	0.75	0.0522438657573986	pearson	1	Ttest_pvalue	Coefficient_of_eigenassay	SVD_pCMs_only2CTb	NoPrepr	SVD	11089	PRCT-Tx10_D	N	Kept components	PRCT
Drug	D_RCT	PRCT	Cell_line.Tx10_D	Plate.99	NDP	0.75	0.154362851434936	pearson	1	Ttest_pvalue	Coefficient_of_eigenassay	SVD_pCMs_only2CTb	NoPrepr	SVD	6230	PRCT-Tx10_D	N	Kept components	PRCT
Drug	D_RCT	PRCT	Cell_line.Tx10_D	Plate.99	NDRG1	0.75	-0.419229984900989	pearson	1	Ttest_pvalue	Coefficient_of_eigenassay	SVD_pCMs_only2CTb	NoPrepr	SVD	1096	PRCT-Tx10_D	N	Kept components	PRCT
Drug	D_RCT	PRCT	Cell_line.Tx10_D	Plate.99	NDRG2	0.75	-0.223432103227888	pearson	1	Ttest_pvalue	Coefficient_of_eigenassay	SVD_pCMs_only2CTb	NoPrepr	SVD	3989	PRCT-Tx10_D	N	Kept components	PRCT
Drug	D_RCT	PRCT	Cell_line.Tx10_D	Plate.99	NDRG3	0.75	-0.0827449902464234	pearson	1	Ttest_pvalue	Coefficient_of_eigenassay	SVD_pCMs_only2CTb	NoPrepr	SVD	9455	PRCT-Tx10_D	N	Kept components	PRCT
Drug	D_RCT	PRCT	Cell_line.Tx10_D	Plate.99	NDRG4	0.75	-0.135559774162654	pearson	1	Ttest_pvalue	Coefficient_of_eigenassay	SVD_pCMs_only2CTb	NoPrepr	SVD	6994	PRCT-Tx10_D	N	Kept components	PRCT
Drug	D_RCT	PRCT	Cell_line.Tx10_D	Plate.99	NDST1	0.75	-0.167983534613747	pearson	1	Ttest_pvalue	Coefficient_of_eigenassay	SVD_pCMs_only2CTb	NoPrepr	SVD	5725	PRCT-Tx10_D	N	Kept components	PRCT
Drug	D_RCT	PRCT	Cell_line.Tx10_D	Plate.99	NDST2	0.75	-0.119086359073073	pearson	1	Ttest_pvalue	Coefficient_of_eigenassay	SVD_pCMs_only2CTb	NoPrepr	SVD	7731	PRCT-Tx10_D	N	Kept components	PRCT
Drug	D_RCT	PRCT	Cell_line.Tx10_D	Plate.99	NDST3	0.75	0.113743456472716	pearson	1	Ttest_pvalue	Coefficient_of_eigenassay	SVD_pCMs_only2CTb	NoPrepr	SVD	7966	PRCT-Tx10_D	N	Kept components	PRCT
Drug	D_RCT	PRCT	Cell_line.Tx10_D	Plate.99	NDST4	0.75	0.00942912304521466	pearson	1	Ttest_pvalue	Coefficient_of_eigenassay	SVD_pCMs_only2CTb	NoPrepr	SVD	14083	PRCT-Tx10_D	N	Kept components	PRCT
Drug	D_RCT	PRCT	Cell_line.Tx10_D	Plate.99	NDUFA1	0.75	0.0726152211597837	pearson	1	Ttest_pvalue	Coefficient_of_eigenassay	SVD_pCMs_only2CTb	NoPrepr	SVD	9975	PRCT-Tx10_D	N	Kept components	PRCT
Drug	D_RCT	PRCT	Cell_line.Tx10_D	Plate.99	NDUFA10	0.75	-0.10424095629709	pearson	1	Ttest_pvalue	Coefficient_of_eigenassay	SVD_pCMs_only2CTb	NoPrepr	SVD	8400	PRCT-Tx10_D	N	Kept components	PRCT
Drug	D_RCT	PRCT	Cell_line.Tx10_D	Plate.99	NDUFA11	0.75	0.206227762142424	pearson	1	Ttest_pvalue	Coefficient_of_eigenassay	SVD_pCMs_only2CTb	NoPrepr	SVD	4462	PRCT-Tx10_D	N	Kept components	PRCT
Drug	D_RCT	PRCT	Cell_line.Tx10_D	Plate.99	NDUFA12	0.75	-0.0992715682419817	pearson	1	Ttest_pvalue	Coefficient_of_eigenassay	SVD_pCMs_only2CTb	NoPrepr	SVD	8625	PRCT-Tx10_D	N	Kept components	PRCT
Drug	D_RCT	PRCT	Cell_line.Tx10_D	Plate.99	NDUFA13	0.75	0.313089848914864	pearson	1	Ttest_pvalue	Coefficient_of_eigenassay	SVD_pCMs_only2CTb	NoPrepr	SVD	2195	PRCT-Tx10_D	N	Kept components	PRCT
Drug	D_RCT	PRCT	Cell_line.Tx10_D	Plate.99	NDUFA2	0.75	0.137111976534974	pearson	1	Ttest_pvalue	Coefficient_of_eigenassay	SVD_pCMs_only2CTb	NoPrepr	SVD	6931	PRCT-Tx10_D	N	Kept components	PRCT
Drug	D_RCT	PRCT	Cell_line.Tx10_D	Plate.99	NDUFA4	0.75	-0.0659497649802321	pearson	1	Ttest_pvalue	Coefficient_of_eigenassay	SVD_pCMs_only2CTb	NoPrepr	SVD	10318	PRCT-Tx10_D	N	Kept components	PRCT
Drug	D_RCT	PRCT	Cell_line.Tx10_D	Plate.99	NDUFA4L2	0.75	-0.395114756913665	pearson	1	Ttest_pvalue	Coefficient_of_eigenassay	SVD_pCMs_only2CTb	NoPrepr	SVD	1287	PRCT-Tx10_D	N	Kept components	PRCT
Drug	D_RCT	PRCT	Cell_line.Tx10_D	Plate.99	NDUFA5	0.75	-0.0593649648813856	pearson	1	Ttest_pvalue	Coefficient_of_eigenassay	SVD_pCMs_only2CTb	NoPrepr	SVD	10678	PRCT-Tx10_D	N	Kept components	PRCT
Drug	D_RCT	PRCT	Cell_line.Tx10_D	Plate.99	NDUFA7	0.75	0.0119301886626959	pearson	1	Ttest_pvalue	Coefficient_of_eigenassay	SVD_pCMs_only2CTb	NoPrepr	SVD	13870	PRCT-Tx10_D	N	Kept components	PRCT
Drug	D_RCT	PRCT	Cell_line.Tx10_D	Plate.99	NDUFA8	0.75	-0.0827499515608421	pearson	1	Ttest_pvalue	Coefficient_of_eigenassay	SVD_pCMs_only2CTb	NoPrepr	SVD	9454	PRCT-Tx10_D	N	Kept components	PRCT
Drug	D_RCT	PRCT	Cell_line.Tx10_D	Plate.99	NDUFA9	0.75	0.0198564299923818	pearson	1	Ttest_pvalue	Coefficient_of_eigenassay	SVD_pCMs_only2CTb	NoPrepr	SVD	13172	PRCT-Tx10_D	N	Kept components	PRCT
Drug	D_RCT	PRCT	Cell_line.Tx10_D	Plate.99	NDUFAB1	0.75	0.0126214110003429	pearson	1	Ttest_pvalue	Coefficient_of_eigenassay	SVD_pCMs_only2CTb	NoPrepr	SVD	13793	PRCT-Tx10_D	N	Kept components	PRCT
Drug	D_RCT	PRCT	Cell_line.Tx10_D	Plate.99	NDUFAF1	0.75	-0.0288206602250275	pearson	1	Ttest_pvalue	Coefficient_of_eigenassay	SVD_pCMs_only2CTb	NoPrepr	SVD	12528	PRCT-Tx10_D	N	Kept components	PRCT
Drug	D_RCT	PRCT	Cell_line.Tx10_D	Plate.99	NDUFAF2	0.75	0.0357648749817459	pearson	1	Ttest_pvalue	Coefficient_of_eigenassay	SVD_pCMs_only2CTb	NoPrepr	SVD	12093	PRCT-Tx10_D	N	Kept components	PRCT
Drug	D_RCT	PRCT	Cell_line.Tx10_D	Plate.99	NDUFAF3	0.75	-0.00860498838326074	pearson	1	Ttest_pvalue	Coefficient_of_eigenassay	SVD_pCMs_only2CTb	NoPrepr	SVD	14163	PRCT-Tx10_D	N	Kept components	PRCT
Drug	D_RCT	PRCT	Cell_line.Tx10_D	Plate.99	NDUFAF4	0.75	-0.362661072091336	pearson	1	Ttest_pvalue	Coefficient_of_eigenassay	SVD_pCMs_only2CTb	NoPrepr	SVD	1604	PRCT-Tx10_D	N	Kept components	PRCT
Drug	D_RCT	PRCT	Cell_line.Tx10_D	Plate.99	NDUFAF5	0.75	-0.083510491679588	pearson	1	Ttest_pvalue	Coefficient_of_eigenassay	SVD_pCMs_only2CTb	NoPrepr	SVD	9420	PRCT-Tx10_D	N	Kept components	PRCT
Drug	D_RCT	PRCT	Cell_line.Tx10_D	Plate.99	NDUFAF6	0.75	0.135262301804233	pearson	1	Ttest_pvalue	Coefficient_of_eigenassay	SVD_pCMs_only2CTb	NoPrepr	SVD	7013	PRCT-Tx10_D	N	Kept components	PRCT
Drug	D_RCT	PRCT	Cell_line.Tx10_D	Plate.99	NDUFAF7	0.75	0.0190093840726089	pearson	1	Ttest_pvalue	Coefficient_of_eigenassay	SVD_pCMs_only2CTb	NoPrepr	SVD	13233	PRCT-Tx10_D	N	Kept components	PRCT
Drug	D_RCT	PRCT	Cell_line.Tx10_D	Plate.99	NDUFAF8	0.75	0.462308519650839	pearson	1	Ttest_pvalue	Coefficient_of_eigenassay	SVD_pCMs_only2CTb	NoPrepr	SVD	833	PRCT-Tx10_D	N	Kept components	PRCT
Drug	D_RCT	PRCT	Cell_line.Tx10_D	Plate.99	NDUFB1	0.75	0.345344158869142	pearson	1	Ttest_pvalue	Coefficient_of_eigenassay	SVD_pCMs_only2CTb	NoPrepr	SVD	1784	PRCT-Tx10_D	N	Kept components	PRCT
Drug	D_RCT	PRCT	Cell_line.Tx10_D	Plate.99	NDUFB10	0.75	0.105249374927346	pearson	1	Ttest_pvalue	Coefficient_of_eigenassay	SVD_pCMs_only2CTb	NoPrepr	SVD	8358	PRCT-Tx10_D	N	Kept components	PRCT
Drug	D_RCT	PRCT	Cell_line.Tx10_D	Plate.99	NDUFB11	0.75	0.224157937263616	pearson	1	Ttest_pvalue	Coefficient_of_eigenassay	SVD_pCMs_only2CTb	NoPrepr	SVD	3971	PRCT-Tx10_D	N	Kept components	PRCT
Drug	D_RCT	PRCT	Cell_line.Tx10_D	Plate.99	NDUFB2	0.75	0.0211382839563914	pearson	1	Ttest_pvalue	Coefficient_of_eigenassay	SVD_pCMs_only2CTb	NoPrepr	SVD	13070	PRCT-Tx10_D	N	Kept components	PRCT
Drug	D_RCT	PRCT	Cell_line.Tx10_D	Plate.99	NDUFB3	0.75	-0.0872331864481317	pearson	1	Ttest_pvalue	Coefficient_of_eigenassay	SVD_pCMs_only2CTb	NoPrepr	SVD	9208	PRCT-Tx10_D	N	Kept components	PRCT
Drug	D_RCT	PRCT	Cell_line.Tx10_D	Plate.99	NDUFB4	0.75	-0.168469167962584	pearson	1	Ttest_pvalue	Coefficient_of_eigenassay	SVD_pCMs_only2CTb	NoPrepr	SVD	5709	PRCT-Tx10_D	N	Kept components	PRCT
Drug	D_RCT	PRCT	Cell_line.Tx10_D	Plate.99	NDUFB5	0.75	-0.164009299488082	pearson	1	Ttest_pvalue	Coefficient_of_eigenassay	SVD_pCMs_only2CTb	NoPrepr	SVD	5861	PRCT-Tx10_D	N	Kept components	PRCT
Drug	D_RCT	PRCT	Cell_line.Tx10_D	Plate.99	NDUFB6	0.75	-0.0692416843539682	pearson	1	Ttest_pvalue	Coefficient_of_eigenassay	SVD_pCMs_only2CTb	NoPrepr	SVD	10152	PRCT-Tx10_D	N	Kept components	PRCT
Drug	D_RCT	PRCT	Cell_line.Tx10_D	Plate.99	NDUFB7	0.75	0.317404147785582	pearson	1	Ttest_pvalue	Coefficient_of_eigenassay	SVD_pCMs_only2CTb	NoPrepr	SVD	2137	PRCT-Tx10_D	N	Kept components	PRCT
Drug	D_RCT	PRCT	Cell_line.Tx10_D	Plate.99	NDUFB8	0.75	0.108377978822292	pearson	1	Ttest_pvalue	Coefficient_of_eigenassay	SVD_pCMs_only2CTb	NoPrepr	SVD	8216	PRCT-Tx10_D	N	Kept components	PRCT
Drug	D_RCT	PRCT	Cell_line.Tx10_D	Plate.99	NDUFB9	0.75	0.0730760022904349	pearson	1	Ttest_pvalue	Coefficient_of_eigenassay	SVD_pCMs_only2CTb	NoPrepr	SVD	9947	PRCT-Tx10_D	N	Kept components	PRCT
Drug	D_RCT	PRCT	Cell_line.Tx10_D	Plate.99	NDUFC1	0.75	0.0753933866420565	pearson	1	Ttest_pvalue	Coefficient_of_eigenassay	SVD_pCMs_only2CTb	NoPrepr	SVD	9829	PRCT-Tx10_D	N	Kept components	PRCT
Drug	D_RCT	PRCT	Cell_line.Tx10_D	Plate.99	NDUFC2	0.75	0.340801859327639	pearson	1	Ttest_pvalue	Coefficient_of_eigenassay	SVD_pCMs_only2CTb	NoPrepr	SVD	1841	PRCT-Tx10_D	N	Kept components	PRCT
Drug	D_RCT	PRCT	Cell_line.Tx10_D	Plate.99	NDUFS1	0.75	-0.188686563164417	pearson	1	Ttest_pvalue	Coefficient_of_eigenassay	SVD_pCMs_only2CTb	NoPrepr	SVD	5040	PRCT-Tx10_D	N	Kept components	PRCT
Drug	D_RCT	PRCT	Cell_line.Tx10_D	Plate.99	NDUFS2	0.75	-0.0907877607457997	pearson	1	Ttest_pvalue	Coefficient_of_eigenassay	SVD_pCMs_only2CTb	NoPrepr	SVD	9047	PRCT-Tx10_D	N	Kept components	PRCT
Drug	D_RCT	PRCT	Cell_line.Tx10_D	Plate.99	NDUFS3	0.75	0.270517346393071	pearson	1	Ttest_pvalue	Coefficient_of_eigenassay	SVD_pCMs_only2CTb	NoPrepr	SVD	2922	PRCT-Tx10_D	N	Kept components	PRCT
Drug	D_RCT	PRCT	Cell_line.Tx10_D	Plate.99	NDUFS4	0.75	-0.0255259430089478	pearson	1	Ttest_pvalue	Coefficient_of_eigenassay	SVD_pCMs_only2CTb	NoPrepr	SVD	12758	PRCT-Tx10_D	N	Kept components	PRCT
Drug	D_RCT	PRCT	Cell_line.Tx10_D	Plate.99	NDUFS5	0.75	0.131165240631111	pearson	1	Ttest_pvalue	Coefficient_of_eigenassay	SVD_pCMs_only2CTb	NoPrepr	SVD	7198	PRCT-Tx10_D	N	Kept components	PRCT
Drug	D_RCT	PRCT	Cell_line.Tx10_D	Plate.99	NDUFS6	0.75	0.158871021786641	pearson	1	Ttest_pvalue	Coefficient_of_eigenassay	SVD_pCMs_only2CTb	NoPrepr	SVD	6049	PRCT-Tx10_D	N	Kept components	PRCT
Drug	D_RCT	PRCT	Cell_line.Tx10_D	Plate.99	NDUFS7	0.75	0.0109710444416283	pearson	1	Ttest_pvalue	Coefficient_of_eigenassay	SVD_pCMs_only2CTb	NoPrepr	SVD	13956	PRCT-Tx10_D	N	Kept components	PRCT
Drug	D_RCT	PRCT	Cell_line.Tx10_D	Plate.99	NDUFS8	0.75	0.139827232036794	pearson	1	Ttest_pvalue	Coefficient_of_eigenassay	SVD_pCMs_only2CTb	NoPrepr	SVD	6810	PRCT-Tx10_D	N	Kept components	PRCT
Drug	D_RCT	PRCT	Cell_line.Tx10_D	Plate.99	NDUFV1	0.75	0.0596533733667254	pearson	1	Ttest_pvalue	Coefficient_of_eigenassay	SVD_pCMs_only2CTb	NoPrepr	SVD	10661	PRCT-Tx10_D	N	Kept components	PRCT
Drug	D_RCT	PRCT	Cell_line.Tx10_D	Plate.99	NDUFV2	0.75	-0.0806818828666744	pearson	1	Ttest_pvalue	Coefficient_of_eigenassay	SVD_pCMs_only2CTb	NoPrepr	SVD	9558	PRCT-Tx10_D	N	Kept components	PRCT
Drug	D_RCT	PRCT	Cell_line.Tx10_D	Plate.99	NDUFV3	0.75	0.153949340956189	pearson	1	Ttest_pvalue	Coefficient_of_eigenassay	SVD_pCMs_only2CTb	NoPrepr	SVD	6245	PRCT-Tx10_D	N	Kept components	PRCT
Drug	D_RCT	PRCT	Cell_line.Tx10_D	Plate.99	NEB	0.75	0.00340617458876523	pearson	1	Ttest_pvalue	Coefficient_of_eigenassay	SVD_pCMs_only2CTb	NoPrepr	SVD	14741	PRCT-Tx10_D	N	Kept components	PRCT
Drug	D_RCT	PRCT	Cell_line.Tx10_D	Plate.99	NEBL	0.75	-0.327322077043678	pearson	1	Ttest_pvalue	Coefficient_of_eigenassay	SVD_pCMs_only2CTb	NoPrepr	SVD	1989	PRCT-Tx10_D	N	Kept components	PRCT
Drug	D_RCT	PRCT	Cell_line.Tx10_D	Plate.99	NECAB1	0.75	-0.590813103432619	pearson	1	Ttest_pvalue	Coefficient_of_eigenassay	SVD_pCMs_only2CTb	NoPrepr	SVD	395	PRCT-Tx10_D	N	Kept components	PRCT
Drug	D_RCT	PRCT	Cell_line.Tx10_D	Plate.99	NECAB2	0.75	-0.0778355129466828	pearson	1	Ttest_pvalue	Coefficient_of_eigenassay	SVD_pCMs_only2CTb	NoPrepr	SVD	9708	PRCT-Tx10_D	N	Kept components	PRCT
Drug	D_RCT	PRCT	Cell_line.Tx10_D	Plate.99	NECAB3	0.75	0.122860415105854	pearson	1	Ttest_pvalue	Coefficient_of_eigenassay	SVD_pCMs_only2CTb	NoPrepr	SVD	7549	PRCT-Tx10_D	N	Kept components	PRCT
Drug	D_RCT	PRCT	Cell_line.Tx10_D	Plate.99	NECAP1	0.75	-0.206334657103789	pearson	1	Ttest_pvalue	Coefficient_of_eigenassay	SVD_pCMs_only2CTb	NoPrepr	SVD	4458	PRCT-Tx10_D	N	Kept components	PRCT
Drug	D_RCT	PRCT	Cell_line.Tx10_D	Plate.99	NECAP2	0.75	0.00937604604501914	pearson	1	Ttest_pvalue	Coefficient_of_eigenassay	SVD_pCMs_only2CTb	NoPrepr	SVD	14089	PRCT-Tx10_D	N	Kept components	PRCT
Drug	D_RCT	PRCT	Cell_line.Tx10_D	Plate.99	NECTIN1	0.75	0.0224785242073325	pearson	1	Ttest_pvalue	Coefficient_of_eigenassay	SVD_pCMs_only2CTb	NoPrepr	SVD	12964	PRCT-Tx10_D	N	Kept components	PRCT
Drug	D_RCT	PRCT	Cell_line.Tx10_D	Plate.99	NECTIN2	0.75	-0.198352126433708	pearson	1	Ttest_pvalue	Coefficient_of_eigenassay	SVD_pCMs_only2CTb	NoPrepr	SVD	4691	PRCT-Tx10_D	N	Kept components	PRCT
Drug	D_RCT	PRCT	Cell_line.Tx10_D	Plate.99	NECTIN3	0.75	-0.574962595449073	pearson	1	Ttest_pvalue	Coefficient_of_eigenassay	SVD_pCMs_only2CTb	NoPrepr	SVD	435	PRCT-Tx10_D	N	Kept components	PRCT
Drug	D_RCT	PRCT	Cell_line.Tx10_D	Plate.99	NEDD1	0.75	-0.41717914670271	pearson	1	Ttest_pvalue	Coefficient_of_eigenassay	SVD_pCMs_only2CTb	NoPrepr	SVD	1107	PRCT-Tx10_D	N	Kept components	PRCT
Drug	D_RCT	PRCT	Cell_line.Tx10_D	Plate.99	NEDD4	0.75	-0.0838538408994421	pearson	1	Ttest_pvalue	Coefficient_of_eigenassay	SVD_pCMs_only2CTb	NoPrepr	SVD	9395	PRCT-Tx10_D	N	Kept components	PRCT
Drug	D_RCT	PRCT	Cell_line.Tx10_D	Plate.99	NEDD4L	0.75	-0.346104940920131	pearson	1	Ttest_pvalue	Coefficient_of_eigenassay	SVD_pCMs_only2CTb	NoPrepr	SVD	1778	PRCT-Tx10_D	N	Kept components	PRCT
Drug	D_RCT	PRCT	Cell_line.Tx10_D	Plate.99	NEDD8	0.75	0.161719038996214	pearson	1	Ttest_pvalue	Coefficient_of_eigenassay	SVD_pCMs_only2CTb	NoPrepr	SVD	5944	PRCT-Tx10_D	N	Kept components	PRCT
Drug	D_RCT	PRCT	Cell_line.Tx10_D	Plate.99	NEDD9	0.75	-0.141718058610271	pearson	1	Ttest_pvalue	Coefficient_of_eigenassay	SVD_pCMs_only2CTb	NoPrepr	SVD	6729	PRCT-Tx10_D	N	Kept components	PRCT
Drug	D_RCT	PRCT	Cell_line.Tx10_D	Plate.99	NEFH	0.75	0.154448838728757	pearson	1	Ttest_pvalue	Coefficient_of_eigenassay	SVD_pCMs_only2CTb	NoPrepr	SVD	6228	PRCT-Tx10_D	N	Kept components	PRCT
Drug	D_RCT	PRCT	Cell_line.Tx10_D	Plate.99	NEFL	0.75	0.0807894681961241	pearson	1	Ttest_pvalue	Coefficient_of_eigenassay	SVD_pCMs_only2CTb	NoPrepr	SVD	9551	PRCT-Tx10_D	N	Kept components	PRCT
Drug	D_RCT	PRCT	Cell_line.Tx10_D	Plate.99	NEFM	0.75	0.343473602980525	pearson	1	Ttest_pvalue	Coefficient_of_eigenassay	SVD_pCMs_only2CTb	NoPrepr	SVD	1802	PRCT-Tx10_D	N	Kept components	PRCT
Drug	D_RCT	PRCT	Cell_line.Tx10_D	Plate.99	NEGR1	0.75	0.10024795063744	pearson	1	Ttest_pvalue	Coefficient_of_eigenassay	SVD_pCMs_only2CTb	NoPrepr	SVD	8581	PRCT-Tx10_D	N	Kept components	PRCT
Drug	D_RCT	PRCT	Cell_line.Tx10_D	Plate.99	NEIL1	0.75	0.227889985228777	pearson	1	Ttest_pvalue	Coefficient_of_eigenassay	SVD_pCMs_only2CTb	NoPrepr	SVD	3879	PRCT-Tx10_D	N	Kept components	PRCT
Drug	D_RCT	PRCT	Cell_line.Tx10_D	Plate.99	NEIL2	0.75	0.111192295508302	pearson	1	Ttest_pvalue	Coefficient_of_eigenassay	SVD_pCMs_only2CTb	NoPrepr	SVD	8088	PRCT-Tx10_D	N	Kept components	PRCT
Drug	D_RCT	PRCT	Cell_line.Tx10_D	Plate.99	NEIL3	0.75	0.00789184951572829	pearson	1	Ttest_pvalue	Coefficient_of_eigenassay	SVD_pCMs_only2CTb	NoPrepr	SVD	14254	PRCT-Tx10_D	N	Kept components	PRCT
Drug	D_RCT	PRCT	Cell_line.Tx10_D	Plate.99	NEK1	0.75	-0.111207635541172	pearson	1	Ttest_pvalue	Coefficient_of_eigenassay	SVD_pCMs_only2CTb	NoPrepr	SVD	8087	PRCT-Tx10_D	N	Kept components	PRCT
Drug	D_RCT	PRCT	Cell_line.Tx10_D	Plate.99	NEK10	0.75	-0.0329040219958642	pearson	1	Ttest_pvalue	Coefficient_of_eigenassay	SVD_pCMs_only2CTb	NoPrepr	SVD	12280	PRCT-Tx10_D	N	Kept components	PRCT
Drug	D_RCT	PRCT	Cell_line.Tx10_D	Plate.99	NEK11	0.75	0.105793319089537	pearson	1	Ttest_pvalue	Coefficient_of_eigenassay	SVD_pCMs_only2CTb	NoPrepr	SVD	8332	PRCT-Tx10_D	N	Kept components	PRCT
Drug	D_RCT	PRCT	Cell_line.Tx10_D	Plate.99	NEK2	0.75	-0.155688361670813	pearson	1	Ttest_pvalue	Coefficient_of_eigenassay	SVD_pCMs_only2CTb	NoPrepr	SVD	6174	PRCT-Tx10_D	N	Kept components	PRCT
Drug	D_RCT	PRCT	Cell_line.Tx10_D	Plate.99	NEK3	0.75	0.00291515324370308	pearson	1	Ttest_pvalue	Coefficient_of_eigenassay	SVD_pCMs_only2CTb	NoPrepr	SVD	14814	PRCT-Tx10_D	N	Kept components	PRCT
Drug	D_RCT	PRCT	Cell_line.Tx10_D	Plate.99	NEK4	0.75	0.0408517490544326	pearson	1	Ttest_pvalue	Coefficient_of_eigenassay	SVD_pCMs_only2CTb	NoPrepr	SVD	11775	PRCT-Tx10_D	N	Kept components	PRCT
Drug	D_RCT	PRCT	Cell_line.Tx10_D	Plate.99	NEK5	0.75	0.0243359881871491	pearson	1	Ttest_pvalue	Coefficient_of_eigenassay	SVD_pCMs_only2CTb	NoPrepr	SVD	12831	PRCT-Tx10_D	N	Kept components	PRCT
Drug	D_RCT	PRCT	Cell_line.Tx10_D	Plate.99	NEK6	0.75	-0.167769460605925	pearson	1	Ttest_pvalue	Coefficient_of_eigenassay	SVD_pCMs_only2CTb	NoPrepr	SVD	5731	PRCT-Tx10_D	N	Kept components	PRCT
Drug	D_RCT	PRCT	Cell_line.Tx10_D	Plate.99	NEK7	0.75	-0.842172925650304	pearson	1	Ttest_pvalue	Coefficient_of_eigenassay	SVD_pCMs_only2CTb	NoPrepr	SVD	132	PRCT-Tx10_D	N	Kept components	PRCT
Drug	D_RCT	PRCT	Cell_line.Tx10_D	Plate.99	NEK8	0.75	0.16941959530388	pearson	1	Ttest_pvalue	Coefficient_of_eigenassay	SVD_pCMs_only2CTb	NoPrepr	SVD	5674	PRCT-Tx10_D	N	Kept components	PRCT
Drug	D_RCT	PRCT	Cell_line.Tx10_D	Plate.99	NEK9	0.75	0.0667372749232156	pearson	1	Ttest_pvalue	Coefficient_of_eigenassay	SVD_pCMs_only2CTb	NoPrepr	SVD	10284	PRCT-Tx10_D	N	Kept components	PRCT
Drug	D_RCT	PRCT	Cell_line.Tx10_D	Plate.99	NELFA	0.75	-0.0816123914611105	pearson	1	Ttest_pvalue	Coefficient_of_eigenassay	SVD_pCMs_only2CTb	NoPrepr	SVD	9512	PRCT-Tx10_D	N	Kept components	PRCT
Drug	D_RCT	PRCT	Cell_line.Tx10_D	Plate.99	NELFB	0.75	-0.0445798341838543	pearson	1	Ttest_pvalue	Coefficient_of_eigenassay	SVD_pCMs_only2CTb	NoPrepr	SVD	11543	PRCT-Tx10_D	N	Kept components	PRCT
Drug	D_RCT	PRCT	Cell_line.Tx10_D	Plate.99	NELFCD	0.75	-0.0557742239161112	pearson	1	Ttest_pvalue	Coefficient_of_eigenassay	SVD_pCMs_only2CTb	NoPrepr	SVD	10888	PRCT-Tx10_D	N	Kept components	PRCT
Drug	D_RCT	PRCT	Cell_line.Tx10_D	Plate.99	NELFE	0.75	-0.00833744767186889	pearson	1	Ttest_pvalue	Coefficient_of_eigenassay	SVD_pCMs_only2CTb	NoPrepr	SVD	14197	PRCT-Tx10_D	N	Kept components	PRCT
Drug	D_RCT	PRCT	Cell_line.Tx10_D	Plate.99	NELL1	0.75	0.142476780013926	pearson	1	Ttest_pvalue	Coefficient_of_eigenassay	SVD_pCMs_only2CTb	NoPrepr	SVD	6700	PRCT-Tx10_D	N	Kept components	PRCT
Drug	D_RCT	PRCT	Cell_line.Tx10_D	Plate.99	NELL2	0.75	-0.0717891873470235	pearson	1	Ttest_pvalue	Coefficient_of_eigenassay	SVD_pCMs_only2CTb	NoPrepr	SVD	10016	PRCT-Tx10_D	N	Kept components	PRCT
Drug	D_RCT	PRCT	Cell_line.Tx10_D	Plate.99	NEMF	0.75	-0.319656199329511	pearson	1	Ttest_pvalue	Coefficient_of_eigenassay	SVD_pCMs_only2CTb	NoPrepr	SVD	2106	PRCT-Tx10_D	N	Kept components	PRCT
Drug	D_RCT	PRCT	Cell_line.Tx10_D	Plate.99	NEMP1	0.75	-0.156949252664205	pearson	1	Ttest_pvalue	Coefficient_of_eigenassay	SVD_pCMs_only2CTb	NoPrepr	SVD	6125	PRCT-Tx10_D	N	Kept components	PRCT
Drug	D_RCT	PRCT	Cell_line.Tx10_D	Plate.99	NEMP2	0.75	-0.0635423192732326	pearson	1	Ttest_pvalue	Coefficient_of_eigenassay	SVD_pCMs_only2CTb	NoPrepr	SVD	10446	PRCT-Tx10_D	N	Kept components	PRCT
Drug	D_RCT	PRCT	Cell_line.Tx10_D	Plate.99	NENF	0.75	0.295443064334708	pearson	1	Ttest_pvalue	Coefficient_of_eigenassay	SVD_pCMs_only2CTb	NoPrepr	SVD	2461	PRCT-Tx10_D	N	Kept components	PRCT
Drug	D_RCT	PRCT	Cell_line.Tx10_D	Plate.99	NEO1	0.75	-0.106479727288955	pearson	1	Ttest_pvalue	Coefficient_of_eigenassay	SVD_pCMs_only2CTb	NoPrepr	SVD	8308	PRCT-Tx10_D	N	Kept components	PRCT
Drug	D_RCT	PRCT	Cell_line.Tx10_D	Plate.99	NEPRO	0.75	-0.23925774588286	pearson	1	Ttest_pvalue	Coefficient_of_eigenassay	SVD_pCMs_only2CTb	NoPrepr	SVD	3599	PRCT-Tx10_D	N	Kept components	PRCT
Drug	D_RCT	PRCT	Cell_line.Tx10_D	Plate.99	NES	0.75	-0.400949461068641	pearson	1	Ttest_pvalue	Coefficient_of_eigenassay	SVD_pCMs_only2CTb	NoPrepr	SVD	1237	PRCT-Tx10_D	N	Kept components	PRCT
Drug	D_RCT	PRCT	Cell_line.Tx10_D	Plate.99	NET1	0.75	-0.00599018633778624	pearson	1	Ttest_pvalue	Coefficient_of_eigenassay	SVD_pCMs_only2CTb	NoPrepr	SVD	14439	PRCT-Tx10_D	N	Kept components	PRCT
Drug	D_RCT	PRCT	Cell_line.Tx10_D	Plate.99	NETO1	0.75	0.107668202629462	pearson	1	Ttest_pvalue	Coefficient_of_eigenassay	SVD_pCMs_only2CTb	NoPrepr	SVD	8250	PRCT-Tx10_D	N	Kept components	PRCT
Drug	D_RCT	PRCT	Cell_line.Tx10_D	Plate.99	NETO2	0.75	0.117969420168487	pearson	1	Ttest_pvalue	Coefficient_of_eigenassay	SVD_pCMs_only2CTb	NoPrepr	SVD	7776	PRCT-Tx10_D	N	Kept components	PRCT
Drug	D_RCT	PRCT	Cell_line.Tx10_D	Plate.99	NEU3	0.75	0.103474023153747	pearson	1	Ttest_pvalue	Coefficient_of_eigenassay	SVD_pCMs_only2CTb	NoPrepr	SVD	8432	PRCT-Tx10_D	N	Kept components	PRCT
Drug	D_RCT	PRCT	Cell_line.Tx10_D	Plate.99	NEURL1	0.75	-0.0935009433564334	pearson	1	Ttest_pvalue	Coefficient_of_eigenassay	SVD_pCMs_only2CTb	NoPrepr	SVD	8907	PRCT-Tx10_D	N	Kept components	PRCT
Drug	D_RCT	PRCT	Cell_line.Tx10_D	Plate.99	NEURL1B	0.75	-0.295224969067618	pearson	1	Ttest_pvalue	Coefficient_of_eigenassay	SVD_pCMs_only2CTb	NoPrepr	SVD	2465	PRCT-Tx10_D	N	Kept components	PRCT
Drug	D_RCT	PRCT	Cell_line.Tx10_D	Plate.99	NEURL2	0.75	-0.134894838506916	pearson	1	Ttest_pvalue	Coefficient_of_eigenassay	SVD_pCMs_only2CTb	NoPrepr	SVD	7034	PRCT-Tx10_D	N	Kept components	PRCT
Drug	D_RCT	PRCT	Cell_line.Tx10_D	Plate.99	NEURL4	0.75	-0.0244415946465932	pearson	1	Ttest_pvalue	Coefficient_of_eigenassay	SVD_pCMs_only2CTb	NoPrepr	SVD	12824	PRCT-Tx10_D	N	Kept components	PRCT
Drug	D_RCT	PRCT	Cell_line.Tx10_D	Plate.99	NEUROD1	0.75	0.00720407981814412	pearson	1	Ttest_pvalue	Coefficient_of_eigenassay	SVD_pCMs_only2CTb	NoPrepr	SVD	14328	PRCT-Tx10_D	N	Kept components	PRCT
Drug	D_RCT	PRCT	Cell_line.Tx10_D	Plate.99	NEUROD2	0.75	0.00781114025666026	pearson	1	Ttest_pvalue	Coefficient_of_eigenassay	SVD_pCMs_only2CTb	NoPrepr	SVD	14266	PRCT-Tx10_D	N	Kept components	PRCT
Drug	D_RCT	PRCT	Cell_line.Tx10_D	Plate.99	NEUROD4	0.75	0.00302115952945132	pearson	1	Ttest_pvalue	Coefficient_of_eigenassay	SVD_pCMs_only2CTb	NoPrepr	SVD	14800	PRCT-Tx10_D	N	Kept components	PRCT
Drug	D_RCT	PRCT	Cell_line.Tx10_D	Plate.99	NEUROG1	0.75	0.00233260104910834	pearson	1	Ttest_pvalue	Coefficient_of_eigenassay	SVD_pCMs_only2CTb	NoPrepr	SVD	14908	PRCT-Tx10_D	N	Kept components	PRCT
Drug	D_RCT	PRCT	Cell_line.Tx10_D	Plate.99	NEUROG2	0.75	0.00209989142759051	pearson	1	Ttest_pvalue	Coefficient_of_eigenassay	SVD_pCMs_only2CTb	NoPrepr	SVD	14927	PRCT-Tx10_D	N	Kept components	PRCT
Drug	D_RCT	PRCT	Cell_line.Tx10_D	Plate.99	NEXMIF	0.75	0.0880366007380137	pearson	1	Ttest_pvalue	Coefficient_of_eigenassay	SVD_pCMs_only2CTb	NoPrepr	SVD	9173	PRCT-Tx10_D	N	Kept components	PRCT
Drug	D_RCT	PRCT	Cell_line.Tx10_D	Plate.99	NEXN	0.75	-0.539947813259958	pearson	1	Ttest_pvalue	Coefficient_of_eigenassay	SVD_pCMs_only2CTb	NoPrepr	SVD	521	PRCT-Tx10_D	N	Kept components	PRCT
Drug	D_RCT	PRCT	Cell_line.Tx10_D	Plate.99	NF1	0.75	-0.290237366103997	pearson	1	Ttest_pvalue	Coefficient_of_eigenassay	SVD_pCMs_only2CTb	NoPrepr	SVD	2558	PRCT-Tx10_D	N	Kept components	PRCT
Drug	D_RCT	PRCT	Cell_line.Tx10_D	Plate.99	NF2	0.75	0.0569773728724092	pearson	1	Ttest_pvalue	Coefficient_of_eigenassay	SVD_pCMs_only2CTb	NoPrepr	SVD	10819	PRCT-Tx10_D	N	Kept components	PRCT
Drug	D_RCT	PRCT	Cell_line.Tx10_D	Plate.99	NFAM1	0.75	0.000788779183401987	pearson	1	Ttest_pvalue	Coefficient_of_eigenassay	SVD_pCMs_only2CTb	NoPrepr	SVD	15141	PRCT-Tx10_D	N	Kept components	PRCT
Drug	D_RCT	PRCT	Cell_line.Tx10_D	Plate.99	NFASC	0.75	-0.113172819772347	pearson	1	Ttest_pvalue	Coefficient_of_eigenassay	SVD_pCMs_only2CTb	NoPrepr	SVD	7989	PRCT-Tx10_D	N	Kept components	PRCT
Drug	D_RCT	PRCT	Cell_line.Tx10_D	Plate.99	NFAT5	0.75	-0.131512940632626	pearson	1	Ttest_pvalue	Coefficient_of_eigenassay	SVD_pCMs_only2CTb	NoPrepr	SVD	7182	PRCT-Tx10_D	N	Kept components	PRCT
Drug	D_RCT	PRCT	Cell_line.Tx10_D	Plate.99	NFATC1	0.75	0.321758129040381	pearson	1	Ttest_pvalue	Coefficient_of_eigenassay	SVD_pCMs_only2CTb	NoPrepr	SVD	2078	PRCT-Tx10_D	N	Kept components	PRCT
Drug	D_RCT	PRCT	Cell_line.Tx10_D	Plate.99	NFATC2	0.75	-0.0464736396802253	pearson	1	Ttest_pvalue	Coefficient_of_eigenassay	SVD_pCMs_only2CTb	NoPrepr	SVD	11412	PRCT-Tx10_D	N	Kept components	PRCT
Drug	D_RCT	PRCT	Cell_line.Tx10_D	Plate.99	NFATC2IP	0.75	-0.0670530920569461	pearson	1	Ttest_pvalue	Coefficient_of_eigenassay	SVD_pCMs_only2CTb	NoPrepr	SVD	10267	PRCT-Tx10_D	N	Kept components	PRCT
Drug	D_RCT	PRCT	Cell_line.Tx10_D	Plate.99	NFATC3	0.75	-0.163295624586629	pearson	1	Ttest_pvalue	Coefficient_of_eigenassay	SVD_pCMs_only2CTb	NoPrepr	SVD	5888	PRCT-Tx10_D	N	Kept components	PRCT
Drug	D_RCT	PRCT	Cell_line.Tx10_D	Plate.99	NFATC4	0.75	0.0326859359559553	pearson	1	Ttest_pvalue	Coefficient_of_eigenassay	SVD_pCMs_only2CTb	NoPrepr	SVD	12296	PRCT-Tx10_D	N	Kept components	PRCT
Drug	D_RCT	PRCT	Cell_line.Tx10_D	Plate.99	NFE2	0.75	0.0999380601528012	pearson	1	Ttest_pvalue	Coefficient_of_eigenassay	SVD_pCMs_only2CTb	NoPrepr	SVD	8594	PRCT-Tx10_D	N	Kept components	PRCT
Drug	D_RCT	PRCT	Cell_line.Tx10_D	Plate.99	NFE2L1	0.75	-0.205898380789405	pearson	1	Ttest_pvalue	Coefficient_of_eigenassay	SVD_pCMs_only2CTb	NoPrepr	SVD	4470	PRCT-Tx10_D	N	Kept components	PRCT
Drug	D_RCT	PRCT	Cell_line.Tx10_D	Plate.99	NFE2L2	0.75	-0.552519137063105	pearson	1	Ttest_pvalue	Coefficient_of_eigenassay	SVD_pCMs_only2CTb	NoPrepr	SVD	489	PRCT-Tx10_D	N	Kept components	PRCT
Drug	D_RCT	PRCT	Cell_line.Tx10_D	Plate.99	NFE2L3	0.75	0.00174614121602778	pearson	1	Ttest_pvalue	Coefficient_of_eigenassay	SVD_pCMs_only2CTb	NoPrepr	SVD	14975	PRCT-Tx10_D	N	Kept components	PRCT
Drug	D_RCT	PRCT	Cell_line.Tx10_D	Plate.99	NFIA	0.75	-0.0763572653570536	pearson	1	Ttest_pvalue	Coefficient_of_eigenassay	SVD_pCMs_only2CTb	NoPrepr	SVD	9781	PRCT-Tx10_D	N	Kept components	PRCT
Drug	D_RCT	PRCT	Cell_line.Tx10_D	Plate.99	NFIB	0.75	-0.087601435861847	pearson	1	Ttest_pvalue	Coefficient_of_eigenassay	SVD_pCMs_only2CTb	NoPrepr	SVD	9198	PRCT-Tx10_D	N	Kept components	PRCT
Drug	D_RCT	PRCT	Cell_line.Tx10_D	Plate.99	NFIC	0.75	-0.0395384974423837	pearson	1	Ttest_pvalue	Coefficient_of_eigenassay	SVD_pCMs_only2CTb	NoPrepr	SVD	11845	PRCT-Tx10_D	N	Kept components	PRCT
Drug	D_RCT	PRCT	Cell_line.Tx10_D	Plate.99	NFIL3	0.75	-0.378074317945339	pearson	1	Ttest_pvalue	Coefficient_of_eigenassay	SVD_pCMs_only2CTb	NoPrepr	SVD	1435	PRCT-Tx10_D	N	Kept components	PRCT
Drug	D_RCT	PRCT	Cell_line.Tx10_D	Plate.99	NFIX	0.75	0.225763873007987	pearson	1	Ttest_pvalue	Coefficient_of_eigenassay	SVD_pCMs_only2CTb	NoPrepr	SVD	3937	PRCT-Tx10_D	N	Kept components	PRCT
Drug	D_RCT	PRCT	Cell_line.Tx10_D	Plate.99	NFKB1	0.75	-0.232763150988542	pearson	1	Ttest_pvalue	Coefficient_of_eigenassay	SVD_pCMs_only2CTb	NoPrepr	SVD	3759	PRCT-Tx10_D	N	Kept components	PRCT
Drug	D_RCT	PRCT	Cell_line.Tx10_D	Plate.99	NFKB2	0.75	-0.243912864482338	pearson	1	Ttest_pvalue	Coefficient_of_eigenassay	SVD_pCMs_only2CTb	NoPrepr	SVD	3497	PRCT-Tx10_D	N	Kept components	PRCT
Drug	D_RCT	PRCT	Cell_line.Tx10_D	Plate.99	NFKBIA	0.75	-0.137642772139182	pearson	1	Ttest_pvalue	Coefficient_of_eigenassay	SVD_pCMs_only2CTb	NoPrepr	SVD	6908	PRCT-Tx10_D	N	Kept components	PRCT
Drug	D_RCT	PRCT	Cell_line.Tx10_D	Plate.99	NFKBIB	0.75	-0.138250402450427	pearson	1	Ttest_pvalue	Coefficient_of_eigenassay	SVD_pCMs_only2CTb	NoPrepr	SVD	6876	PRCT-Tx10_D	N	Kept components	PRCT
Drug	D_RCT	PRCT	Cell_line.Tx10_D	Plate.99	NFKBID	0.75	0.158142689431511	pearson	1	Ttest_pvalue	Coefficient_of_eigenassay	SVD_pCMs_only2CTb	NoPrepr	SVD	6079	PRCT-Tx10_D	N	Kept components	PRCT
Drug	D_RCT	PRCT	Cell_line.Tx10_D	Plate.99	NFKBIE	0.75	0.0975755031348114	pearson	1	Ttest_pvalue	Coefficient_of_eigenassay	SVD_pCMs_only2CTb	NoPrepr	SVD	8722	PRCT-Tx10_D	N	Kept components	PRCT
Drug	D_RCT	PRCT	Cell_line.Tx10_D	Plate.99	NFKBIZ	0.75	0.146435151776838	pearson	1	Ttest_pvalue	Coefficient_of_eigenassay	SVD_pCMs_only2CTb	NoPrepr	SVD	6530	PRCT-Tx10_D	N	Kept components	PRCT
Drug	D_RCT	PRCT	Cell_line.Tx10_D	Plate.99	NFRKB	0.75	0.0910874444478029	pearson	1	Ttest_pvalue	Coefficient_of_eigenassay	SVD_pCMs_only2CTb	NoPrepr	SVD	9028	PRCT-Tx10_D	N	Kept components	PRCT
Drug	D_RCT	PRCT	Cell_line.Tx10_D	Plate.99	NFS1	0.75	-0.196499341034143	pearson	1	Ttest_pvalue	Coefficient_of_eigenassay	SVD_pCMs_only2CTb	NoPrepr	SVD	4751	PRCT-Tx10_D	N	Kept components	PRCT
Drug	D_RCT	PRCT	Cell_line.Tx10_D	Plate.99	NFU1	0.75	-0.0814570308933821	pearson	1	Ttest_pvalue	Coefficient_of_eigenassay	SVD_pCMs_only2CTb	NoPrepr	SVD	9518	PRCT-Tx10_D	N	Kept components	PRCT
Drug	D_RCT	PRCT	Cell_line.Tx10_D	Plate.99	NFX1	0.75	-0.0844933361440695	pearson	1	Ttest_pvalue	Coefficient_of_eigenassay	SVD_pCMs_only2CTb	NoPrepr	SVD	9358	PRCT-Tx10_D	N	Kept components	PRCT
Drug	D_RCT	PRCT	Cell_line.Tx10_D	Plate.99	NFXL1	0.75	0.192185842907637	pearson	1	Ttest_pvalue	Coefficient_of_eigenassay	SVD_pCMs_only2CTb	NoPrepr	SVD	4910	PRCT-Tx10_D	N	Kept components	PRCT
Drug	D_RCT	PRCT	Cell_line.Tx10_D	Plate.99	NFYA	0.75	-0.230639460450645	pearson	1	Ttest_pvalue	Coefficient_of_eigenassay	SVD_pCMs_only2CTb	NoPrepr	SVD	3817	PRCT-Tx10_D	N	Kept components	PRCT
Drug	D_RCT	PRCT	Cell_line.Tx10_D	Plate.99	NFYB	0.75	-0.194527051140328	pearson	1	Ttest_pvalue	Coefficient_of_eigenassay	SVD_pCMs_only2CTb	NoPrepr	SVD	4819	PRCT-Tx10_D	N	Kept components	PRCT
Drug	D_RCT	PRCT	Cell_line.Tx10_D	Plate.99	NFYC	0.75	-0.0799372009254272	pearson	1	Ttest_pvalue	Coefficient_of_eigenassay	SVD_pCMs_only2CTb	NoPrepr	SVD	9597	PRCT-Tx10_D	N	Kept components	PRCT
Drug	D_RCT	PRCT	Cell_line.Tx10_D	Plate.99	NGDN	0.75	0.132144158989363	pearson	1	Ttest_pvalue	Coefficient_of_eigenassay	SVD_pCMs_only2CTb	NoPrepr	SVD	7155	PRCT-Tx10_D	N	Kept components	PRCT
Drug	D_RCT	PRCT	Cell_line.Tx10_D	Plate.99	NGEF	0.75	0.189357792387964	pearson	1	Ttest_pvalue	Coefficient_of_eigenassay	SVD_pCMs_only2CTb	NoPrepr	SVD	5021	PRCT-Tx10_D	N	Kept components	PRCT
Drug	D_RCT	PRCT	Cell_line.Tx10_D	Plate.99	NGF	0.75	-0.00772800490353548	pearson	1	Ttest_pvalue	Coefficient_of_eigenassay	SVD_pCMs_only2CTb	NoPrepr	SVD	14279	PRCT-Tx10_D	N	Kept components	PRCT
Drug	D_RCT	PRCT	Cell_line.Tx10_D	Plate.99	NGFR	0.75	-1.1017106192542	pearson	1	Ttest_pvalue	Coefficient_of_eigenassay	SVD_pCMs_only2CTb	NoPrepr	SVD	55	PRCT-Tx10_D	N	Kept components	PRCT
Drug	D_RCT	PRCT	Cell_line.Tx10_D	Plate.99	NGLY1	0.75	-0.130651715407528	pearson	1	Ttest_pvalue	Coefficient_of_eigenassay	SVD_pCMs_only2CTb	NoPrepr	SVD	7230	PRCT-Tx10_D	N	Kept components	PRCT
Drug	D_RCT	PRCT	Cell_line.Tx10_D	Plate.99	NGRN	0.75	-0.0404844640337183	pearson	1	Ttest_pvalue	Coefficient_of_eigenassay	SVD_pCMs_only2CTb	NoPrepr	SVD	11793	PRCT-Tx10_D	N	Kept components	PRCT
Drug	D_RCT	PRCT	Cell_line.Tx10_D	Plate.99	NHEJ1	0.75	0.160888035134638	pearson	1	Ttest_pvalue	Coefficient_of_eigenassay	SVD_pCMs_only2CTb	NoPrepr	SVD	5976	PRCT-Tx10_D	N	Kept components	PRCT
Drug	D_RCT	PRCT	Cell_line.Tx10_D	Plate.99	NHLH1	0.75	0.153879496561958	pearson	1	Ttest_pvalue	Coefficient_of_eigenassay	SVD_pCMs_only2CTb	NoPrepr	SVD	6247	PRCT-Tx10_D	N	Kept components	PRCT
Drug	D_RCT	PRCT	Cell_line.Tx10_D	Plate.99	NHLH2	0.75	0.00461230058062197	pearson	1	Ttest_pvalue	Coefficient_of_eigenassay	SVD_pCMs_only2CTb	NoPrepr	SVD	14590	PRCT-Tx10_D	N	Kept components	PRCT
Drug	D_RCT	PRCT	Cell_line.Tx10_D	Plate.99	NHLRC1	0.75	0.0761292192382608	pearson	1	Ttest_pvalue	Coefficient_of_eigenassay	SVD_pCMs_only2CTb	NoPrepr	SVD	9797	PRCT-Tx10_D	N	Kept components	PRCT
Drug	D_RCT	PRCT	Cell_line.Tx10_D	Plate.99	NHLRC2	0.75	-0.256993291640133	pearson	1	Ttest_pvalue	Coefficient_of_eigenassay	SVD_pCMs_only2CTb	NoPrepr	SVD	3223	PRCT-Tx10_D	N	Kept components	PRCT
Drug	D_RCT	PRCT	Cell_line.Tx10_D	Plate.99	NHLRC3	0.75	-0.121629509983037	pearson	1	Ttest_pvalue	Coefficient_of_eigenassay	SVD_pCMs_only2CTb	NoPrepr	SVD	7600	PRCT-Tx10_D	N	Kept components	PRCT
Drug	D_RCT	PRCT	Cell_line.Tx10_D	Plate.99	NHLRC4	0.75	0.1178249699992	pearson	1	Ttest_pvalue	Coefficient_of_eigenassay	SVD_pCMs_only2CTb	NoPrepr	SVD	7790	PRCT-Tx10_D	N	Kept components	PRCT
Drug	D_RCT	PRCT	Cell_line.Tx10_D	Plate.99	NHP2	0.75	0.00570933009917588	pearson	1	Ttest_pvalue	Coefficient_of_eigenassay	SVD_pCMs_only2CTb	NoPrepr	SVD	14473	PRCT-Tx10_D	N	Kept components	PRCT
Drug	D_RCT	PRCT	Cell_line.Tx10_D	Plate.99	NHS	0.75	0.200391777995222	pearson	1	Ttest_pvalue	Coefficient_of_eigenassay	SVD_pCMs_only2CTb	NoPrepr	SVD	4628	PRCT-Tx10_D	N	Kept components	PRCT
Drug	D_RCT	PRCT	Cell_line.Tx10_D	Plate.99	NHSL1	0.75	-0.115849839840287	pearson	1	Ttest_pvalue	Coefficient_of_eigenassay	SVD_pCMs_only2CTb	NoPrepr	SVD	7883	PRCT-Tx10_D	N	Kept components	PRCT
Drug	D_RCT	PRCT	Cell_line.Tx10_D	Plate.99	NHSL2	0.75	0.014369081403177	pearson	1	Ttest_pvalue	Coefficient_of_eigenassay	SVD_pCMs_only2CTb	NoPrepr	SVD	13627	PRCT-Tx10_D	N	Kept components	PRCT
Drug	D_RCT	PRCT	Cell_line.Tx10_D	Plate.99	NICN1	0.75	0.0801205453000163	pearson	1	Ttest_pvalue	Coefficient_of_eigenassay	SVD_pCMs_only2CTb	NoPrepr	SVD	9586	PRCT-Tx10_D	N	Kept components	PRCT
Drug	D_RCT	PRCT	Cell_line.Tx10_D	Plate.99	NID1	0.75	-0.79292278311678	pearson	1	Ttest_pvalue	Coefficient_of_eigenassay	SVD_pCMs_only2CTb	NoPrepr	SVD	159	PRCT-Tx10_D	N	Kept components	PRCT
Drug	D_RCT	PRCT	Cell_line.Tx10_D	Plate.99	NID2	0.75	-0.221443137751159	pearson	1	Ttest_pvalue	Coefficient_of_eigenassay	SVD_pCMs_only2CTb	NoPrepr	SVD	4044	PRCT-Tx10_D	N	Kept components	PRCT
Drug	D_RCT	PRCT	Cell_line.Tx10_D	Plate.99	NIF3L1	0.75	0.00448310338353979	pearson	1	Ttest_pvalue	Coefficient_of_eigenassay	SVD_pCMs_only2CTb	NoPrepr	SVD	14605	PRCT-Tx10_D	N	Kept components	PRCT
Drug	D_RCT	PRCT	Cell_line.Tx10_D	Plate.99	NIFK	0.75	-0.0517787738294427	pearson	1	Ttest_pvalue	Coefficient_of_eigenassay	SVD_pCMs_only2CTb	NoPrepr	SVD	11116	PRCT-Tx10_D	N	Kept components	PRCT
Drug	D_RCT	PRCT	Cell_line.Tx10_D	Plate.99	NIM1K	0.75	-0.0123201022789304	pearson	1	Ttest_pvalue	Coefficient_of_eigenassay	SVD_pCMs_only2CTb	NoPrepr	SVD	13820	PRCT-Tx10_D	N	Kept components	PRCT
Drug	D_RCT	PRCT	Cell_line.Tx10_D	Plate.99	NIN	0.75	0.410859651936705	pearson	1	Ttest_pvalue	Coefficient_of_eigenassay	SVD_pCMs_only2CTb	NoPrepr	SVD	1152	PRCT-Tx10_D	N	Kept components	PRCT
Drug	D_RCT	PRCT	Cell_line.Tx10_D	Plate.99	NINJ1	0.75	0.0308262786717982	pearson	1	Ttest_pvalue	Coefficient_of_eigenassay	SVD_pCMs_only2CTb	NoPrepr	SVD	12407	PRCT-Tx10_D	N	Kept components	PRCT
Drug	D_RCT	PRCT	Cell_line.Tx10_D	Plate.99	NINJ2	0.75	-0.178976406968311	pearson	1	Ttest_pvalue	Coefficient_of_eigenassay	SVD_pCMs_only2CTb	NoPrepr	SVD	5377	PRCT-Tx10_D	N	Kept components	PRCT
Drug	D_RCT	PRCT	Cell_line.Tx10_D	Plate.99	NINL	0.75	0.229971978660477	pearson	1	Ttest_pvalue	Coefficient_of_eigenassay	SVD_pCMs_only2CTb	NoPrepr	SVD	3829	PRCT-Tx10_D	N	Kept components	PRCT
Drug	D_RCT	PRCT	Cell_line.Tx10_D	Plate.99	NIP7	0.75	-0.059409217941122	pearson	1	Ttest_pvalue	Coefficient_of_eigenassay	SVD_pCMs_only2CTb	NoPrepr	SVD	10675	PRCT-Tx10_D	N	Kept components	PRCT
Drug	D_RCT	PRCT	Cell_line.Tx10_D	Plate.99	NIPA1	0.75	-0.367952673270195	pearson	1	Ttest_pvalue	Coefficient_of_eigenassay	SVD_pCMs_only2CTb	NoPrepr	SVD	1544	PRCT-Tx10_D	N	Kept components	PRCT
Drug	D_RCT	PRCT	Cell_line.Tx10_D	Plate.99	NIPA2	0.75	-0.137789345103138	pearson	1	Ttest_pvalue	Coefficient_of_eigenassay	SVD_pCMs_only2CTb	NoPrepr	SVD	6903	PRCT-Tx10_D	N	Kept components	PRCT
Drug	D_RCT	PRCT	Cell_line.Tx10_D	Plate.99	NIPAL1	0.75	-0.0751639895246704	pearson	1	Ttest_pvalue	Coefficient_of_eigenassay	SVD_pCMs_only2CTb	NoPrepr	SVD	9841	PRCT-Tx10_D	N	Kept components	PRCT
Drug	D_RCT	PRCT	Cell_line.Tx10_D	Plate.99	NIPAL2	0.75	-0.150082135746691	pearson	1	Ttest_pvalue	Coefficient_of_eigenassay	SVD_pCMs_only2CTb	NoPrepr	SVD	6378	PRCT-Tx10_D	N	Kept components	PRCT
Drug	D_RCT	PRCT	Cell_line.Tx10_D	Plate.99	NIPAL3	0.75	-0.360512943585836	pearson	1	Ttest_pvalue	Coefficient_of_eigenassay	SVD_pCMs_only2CTb	NoPrepr	SVD	1624	PRCT-Tx10_D	N	Kept components	PRCT
Drug	D_RCT	PRCT	Cell_line.Tx10_D	Plate.99	NIPAL4	0.75	-0.276382039139206	pearson	1	Ttest_pvalue	Coefficient_of_eigenassay	SVD_pCMs_only2CTb	NoPrepr	SVD	2808	PRCT-Tx10_D	N	Kept components	PRCT
Drug	D_RCT	PRCT	Cell_line.Tx10_D	Plate.99	NIPBL	0.75	-0.390958740263197	pearson	1	Ttest_pvalue	Coefficient_of_eigenassay	SVD_pCMs_only2CTb	NoPrepr	SVD	1329	PRCT-Tx10_D	N	Kept components	PRCT
Drug	D_RCT	PRCT	Cell_line.Tx10_D	Plate.99	NIPSNAP1	0.75	0.0446105212493872	pearson	1	Ttest_pvalue	Coefficient_of_eigenassay	SVD_pCMs_only2CTb	NoPrepr	SVD	11539	PRCT-Tx10_D	N	Kept components	PRCT
Drug	D_RCT	PRCT	Cell_line.Tx10_D	Plate.99	NIPSNAP2	0.75	-0.382890948757695	pearson	1	Ttest_pvalue	Coefficient_of_eigenassay	SVD_pCMs_only2CTb	NoPrepr	SVD	1392	PRCT-Tx10_D	N	Kept components	PRCT
Drug	D_RCT	PRCT	Cell_line.Tx10_D	Plate.99	NIPSNAP3A	0.75	-0.399251264345124	pearson	1	Ttest_pvalue	Coefficient_of_eigenassay	SVD_pCMs_only2CTb	NoPrepr	SVD	1245	PRCT-Tx10_D	N	Kept components	PRCT
Drug	D_RCT	PRCT	Cell_line.Tx10_D	Plate.99	NIPSNAP3B	0.75	-0.00435420577876651	pearson	1	Ttest_pvalue	Coefficient_of_eigenassay	SVD_pCMs_only2CTb	NoPrepr	SVD	14619	PRCT-Tx10_D	N	Kept components	PRCT
Drug	D_RCT	PRCT	Cell_line.Tx10_D	Plate.99	NISCH	0.75	-0.0233899450358508	pearson	1	Ttest_pvalue	Coefficient_of_eigenassay	SVD_pCMs_only2CTb	NoPrepr	SVD	12891	PRCT-Tx10_D	N	Kept components	PRCT
Drug	D_RCT	PRCT	Cell_line.Tx10_D	Plate.99	NIT1	0.75	0.02439933909831	pearson	1	Ttest_pvalue	Coefficient_of_eigenassay	SVD_pCMs_only2CTb	NoPrepr	SVD	12828	PRCT-Tx10_D	N	Kept components	PRCT
Drug	D_RCT	PRCT	Cell_line.Tx10_D	Plate.99	NIT2	0.75	0.349454700057228	pearson	1	Ttest_pvalue	Coefficient_of_eigenassay	SVD_pCMs_only2CTb	NoPrepr	SVD	1744	PRCT-Tx10_D	N	Kept components	PRCT
Drug	D_RCT	PRCT	Cell_line.Tx10_D	Plate.99	NKAIN1	0.75	-0.208766168022429	pearson	1	Ttest_pvalue	Coefficient_of_eigenassay	SVD_pCMs_only2CTb	NoPrepr	SVD	4381	PRCT-Tx10_D	N	Kept components	PRCT
Drug	D_RCT	PRCT	Cell_line.Tx10_D	Plate.99	NKAIN2	0.75	-0.114920086246101	pearson	1	Ttest_pvalue	Coefficient_of_eigenassay	SVD_pCMs_only2CTb	NoPrepr	SVD	7911	PRCT-Tx10_D	N	Kept components	PRCT
Drug	D_RCT	PRCT	Cell_line.Tx10_D	Plate.99	NKAIN3	0.75	-0.00272986342076831	pearson	1	Ttest_pvalue	Coefficient_of_eigenassay	SVD_pCMs_only2CTb	NoPrepr	SVD	14841	PRCT-Tx10_D	N	Kept components	PRCT
Drug	D_RCT	PRCT	Cell_line.Tx10_D	Plate.99	NKAIN4	0.75	-0.120463235129697	pearson	1	Ttest_pvalue	Coefficient_of_eigenassay	SVD_pCMs_only2CTb	NoPrepr	SVD	7663	PRCT-Tx10_D	N	Kept components	PRCT
Drug	D_RCT	PRCT	Cell_line.Tx10_D	Plate.99	NKAP	0.75	0.0559378390935317	pearson	1	Ttest_pvalue	Coefficient_of_eigenassay	SVD_pCMs_only2CTb	NoPrepr	SVD	10880	PRCT-Tx10_D	N	Kept components	PRCT
Drug	D_RCT	PRCT	Cell_line.Tx10_D	Plate.99	NKAPD1	0.75	-0.146138263106539	pearson	1	Ttest_pvalue	Coefficient_of_eigenassay	SVD_pCMs_only2CTb	NoPrepr	SVD	6541	PRCT-Tx10_D	N	Kept components	PRCT
Drug	D_RCT	PRCT	Cell_line.Tx10_D	Plate.99	NKD1	0.75	-0.059011911842159	pearson	1	Ttest_pvalue	Coefficient_of_eigenassay	SVD_pCMs_only2CTb	NoPrepr	SVD	10698	PRCT-Tx10_D	N	Kept components	PRCT
Drug	D_RCT	PRCT	Cell_line.Tx10_D	Plate.99	NKIRAS1	0.75	-0.0889512418273187	pearson	1	Ttest_pvalue	Coefficient_of_eigenassay	SVD_pCMs_only2CTb	NoPrepr	SVD	9137	PRCT-Tx10_D	N	Kept components	PRCT
Drug	D_RCT	PRCT	Cell_line.Tx10_D	Plate.99	NKIRAS2	0.75	-0.108136106110505	pearson	1	Ttest_pvalue	Coefficient_of_eigenassay	SVD_pCMs_only2CTb	NoPrepr	SVD	8229	PRCT-Tx10_D	N	Kept components	PRCT
Drug	D_RCT	PRCT	Cell_line.Tx10_D	Plate.99	NKPD1	0.75	0.207679863529658	pearson	1	Ttest_pvalue	Coefficient_of_eigenassay	SVD_pCMs_only2CTb	NoPrepr	SVD	4418	PRCT-Tx10_D	N	Kept components	PRCT
Drug	D_RCT	PRCT	Cell_line.Tx10_D	Plate.99	NKRF	0.75	-0.212248756739956	pearson	1	Ttest_pvalue	Coefficient_of_eigenassay	SVD_pCMs_only2CTb	NoPrepr	SVD	4289	PRCT-Tx10_D	N	Kept components	PRCT
Drug	D_RCT	PRCT	Cell_line.Tx10_D	Plate.99	NKTR	0.75	-0.257147618779528	pearson	1	Ttest_pvalue	Coefficient_of_eigenassay	SVD_pCMs_only2CTb	NoPrepr	SVD	3218	PRCT-Tx10_D	N	Kept components	PRCT
Drug	D_RCT	PRCT	Cell_line.Tx10_D	Plate.99	NKX2-1	0.75	0.0135570741016698	pearson	1	Ttest_pvalue	Coefficient_of_eigenassay	SVD_pCMs_only2CTb	NoPrepr	SVD	13696	PRCT-Tx10_D	N	Kept components	PRCT
Drug	D_RCT	PRCT	Cell_line.Tx10_D	Plate.99	NKX2-2	0.75	0.0240706705743826	pearson	1	Ttest_pvalue	Coefficient_of_eigenassay	SVD_pCMs_only2CTb	NoPrepr	SVD	12846	PRCT-Tx10_D	N	Kept components	PRCT
Drug	D_RCT	PRCT	Cell_line.Tx10_D	Plate.99	NKX2-3	0.75	-0.000608515358974343	pearson	1	Ttest_pvalue	Coefficient_of_eigenassay	SVD_pCMs_only2CTb	NoPrepr	SVD	15185	PRCT-Tx10_D	N	Kept components	PRCT
Drug	D_RCT	PRCT	Cell_line.Tx10_D	Plate.99	NKX2-5	0.75	-0.360146905538121	pearson	1	Ttest_pvalue	Coefficient_of_eigenassay	SVD_pCMs_only2CTb	NoPrepr	SVD	1630	PRCT-Tx10_D	N	Kept components	PRCT
Drug	D_RCT	PRCT	Cell_line.Tx10_D	Plate.99	NKX2-6	0.75	-0.18154030841202	pearson	1	Ttest_pvalue	Coefficient_of_eigenassay	SVD_pCMs_only2CTb	NoPrepr	SVD	5293	PRCT-Tx10_D	N	Kept components	PRCT
Drug	D_RCT	PRCT	Cell_line.Tx10_D	Plate.99	NKX2-8	0.75	0.00307477111345068	pearson	1	Ttest_pvalue	Coefficient_of_eigenassay	SVD_pCMs_only2CTb	NoPrepr	SVD	14791	PRCT-Tx10_D	N	Kept components	PRCT
Drug	D_RCT	PRCT	Cell_line.Tx10_D	Plate.99	NKX3-1	0.75	-0.0529781333173754	pearson	1	Ttest_pvalue	Coefficient_of_eigenassay	SVD_pCMs_only2CTb	NoPrepr	SVD	11045	PRCT-Tx10_D	N	Kept components	PRCT
Drug	D_RCT	PRCT	Cell_line.Tx10_D	Plate.99	NKX3-2	0.75	0.0143760523345194	pearson	1	Ttest_pvalue	Coefficient_of_eigenassay	SVD_pCMs_only2CTb	NoPrepr	SVD	13626	PRCT-Tx10_D	N	Kept components	PRCT
Drug	D_RCT	PRCT	Cell_line.Tx10_D	Plate.99	NKX6-1	0.75	0.0347104302396311	pearson	1	Ttest_pvalue	Coefficient_of_eigenassay	SVD_pCMs_only2CTb	NoPrepr	SVD	12163	PRCT-Tx10_D	N	Kept components	PRCT
Drug	D_RCT	PRCT	Cell_line.Tx10_D	Plate.99	NKX6-2	0.75	-0.00477505909731696	pearson	1	Ttest_pvalue	Coefficient_of_eigenassay	SVD_pCMs_only2CTb	NoPrepr	SVD	14569	PRCT-Tx10_D	N	Kept components	PRCT
Drug	D_RCT	PRCT	Cell_line.Tx10_D	Plate.99	NLE1	0.75	-0.0869344648931759	pearson	1	Ttest_pvalue	Coefficient_of_eigenassay	SVD_pCMs_only2CTb	NoPrepr	SVD	9225	PRCT-Tx10_D	N	Kept components	PRCT
Drug	D_RCT	PRCT	Cell_line.Tx10_D	Plate.99	NLGN1	0.75	-0.11476982934052	pearson	1	Ttest_pvalue	Coefficient_of_eigenassay	SVD_pCMs_only2CTb	NoPrepr	SVD	7920	PRCT-Tx10_D	N	Kept components	PRCT
Drug	D_RCT	PRCT	Cell_line.Tx10_D	Plate.99	NLGN2	0.75	0.0665898332500698	pearson	1	Ttest_pvalue	Coefficient_of_eigenassay	SVD_pCMs_only2CTb	NoPrepr	SVD	10293	PRCT-Tx10_D	N	Kept components	PRCT
Drug	D_RCT	PRCT	Cell_line.Tx10_D	Plate.99	NLGN3	0.75	-0.084338857138932	pearson	1	Ttest_pvalue	Coefficient_of_eigenassay	SVD_pCMs_only2CTb	NoPrepr	SVD	9367	PRCT-Tx10_D	N	Kept components	PRCT
Drug	D_RCT	PRCT	Cell_line.Tx10_D	Plate.99	NLGN4X	0.75	-0.106006111173807	pearson	1	Ttest_pvalue	Coefficient_of_eigenassay	SVD_pCMs_only2CTb	NoPrepr	SVD	8324	PRCT-Tx10_D	N	Kept components	PRCT
Drug	D_RCT	PRCT	Cell_line.Tx10_D	Plate.99	NLGN4Y	0.75	-0.119825835568154	pearson	1	Ttest_pvalue	Coefficient_of_eigenassay	SVD_pCMs_only2CTb	NoPrepr	SVD	7695	PRCT-Tx10_D	N	Kept components	PRCT
Drug	D_RCT	PRCT	Cell_line.Tx10_D	Plate.99	NLK	0.75	-0.25027799043875	pearson	1	Ttest_pvalue	Coefficient_of_eigenassay	SVD_pCMs_only2CTb	NoPrepr	SVD	3353	PRCT-Tx10_D	N	Kept components	PRCT
Drug	D_RCT	PRCT	Cell_line.Tx10_D	Plate.99	NLN	0.75	0.136274311722224	pearson	1	Ttest_pvalue	Coefficient_of_eigenassay	SVD_pCMs_only2CTb	NoPrepr	SVD	6954	PRCT-Tx10_D	N	Kept components	PRCT
Drug	D_RCT	PRCT	Cell_line.Tx10_D	Plate.99	NLRC3	0.75	0.677216302294667	pearson	1	Ttest_pvalue	Coefficient_of_eigenassay	SVD_pCMs_only2CTb	NoPrepr	SVD	260	PRCT-Tx10_D	N	Kept components	PRCT
Drug	D_RCT	PRCT	Cell_line.Tx10_D	Plate.99	NLRC4	0.75	0.106509958515501	pearson	1	Ttest_pvalue	Coefficient_of_eigenassay	SVD_pCMs_only2CTb	NoPrepr	SVD	8305	PRCT-Tx10_D	N	Kept components	PRCT
Drug	D_RCT	PRCT	Cell_line.Tx10_D	Plate.99	NLRC5	0.75	0.16742553336491	pearson	1	Ttest_pvalue	Coefficient_of_eigenassay	SVD_pCMs_only2CTb	NoPrepr	SVD	5745	PRCT-Tx10_D	N	Kept components	PRCT
Drug	D_RCT	PRCT	Cell_line.Tx10_D	Plate.99	NLRP1	0.75	-0.107451438879081	pearson	1	Ttest_pvalue	Coefficient_of_eigenassay	SVD_pCMs_only2CTb	NoPrepr	SVD	8258	PRCT-Tx10_D	N	Kept components	PRCT
Drug	D_RCT	PRCT	Cell_line.Tx10_D	Plate.99	NLRP2	0.75	-0.0127558267007768	pearson	1	Ttest_pvalue	Coefficient_of_eigenassay	SVD_pCMs_only2CTb	NoPrepr	SVD	13775	PRCT-Tx10_D	N	Kept components	PRCT
Drug	D_RCT	PRCT	Cell_line.Tx10_D	Plate.99	NLRP9	0.75	0.0190225071155739	pearson	1	Ttest_pvalue	Coefficient_of_eigenassay	SVD_pCMs_only2CTb	NoPrepr	SVD	13230	PRCT-Tx10_D	N	Kept components	PRCT
Drug	D_RCT	PRCT	Cell_line.Tx10_D	Plate.99	NLRX1	0.75	0.00910420265193952	pearson	1	Ttest_pvalue	Coefficient_of_eigenassay	SVD_pCMs_only2CTb	NoPrepr	SVD	14113	PRCT-Tx10_D	N	Kept components	PRCT
Drug	D_RCT	PRCT	Cell_line.Tx10_D	Plate.99	NMB	0.75	0.0735757416972526	pearson	1	Ttest_pvalue	Coefficient_of_eigenassay	SVD_pCMs_only2CTb	NoPrepr	SVD	9920	PRCT-Tx10_D	N	Kept components	PRCT
Drug	D_RCT	PRCT	Cell_line.Tx10_D	Plate.99	NMD3	0.75	-0.222751993679891	pearson	1	Ttest_pvalue	Coefficient_of_eigenassay	SVD_pCMs_only2CTb	NoPrepr	SVD	4002	PRCT-Tx10_D	N	Kept components	PRCT
Drug	D_RCT	PRCT	Cell_line.Tx10_D	Plate.99	NME1	0.75	-0.0457006694703425	pearson	1	Ttest_pvalue	Coefficient_of_eigenassay	SVD_pCMs_only2CTb	NoPrepr	SVD	11465	PRCT-Tx10_D	N	Kept components	PRCT
Drug	D_RCT	PRCT	Cell_line.Tx10_D	Plate.99	NME2	0.75	0.0129513549628183	pearson	1	Ttest_pvalue	Coefficient_of_eigenassay	SVD_pCMs_only2CTb	NoPrepr	SVD	13759	PRCT-Tx10_D	N	Kept components	PRCT
Drug	D_RCT	PRCT	Cell_line.Tx10_D	Plate.99	NME3	0.75	0.215681909502231	pearson	1	Ttest_pvalue	Coefficient_of_eigenassay	SVD_pCMs_only2CTb	NoPrepr	SVD	4184	PRCT-Tx10_D	N	Kept components	PRCT
Drug	D_RCT	PRCT	Cell_line.Tx10_D	Plate.99	NME4	0.75	-0.166259945498488	pearson	1	Ttest_pvalue	Coefficient_of_eigenassay	SVD_pCMs_only2CTb	NoPrepr	SVD	5788	PRCT-Tx10_D	N	Kept components	PRCT
Drug	D_RCT	PRCT	Cell_line.Tx10_D	Plate.99	NME5	0.75	0.193582590253977	pearson	1	Ttest_pvalue	Coefficient_of_eigenassay	SVD_pCMs_only2CTb	NoPrepr	SVD	4860	PRCT-Tx10_D	N	Kept components	PRCT
Drug	D_RCT	PRCT	Cell_line.Tx10_D	Plate.99	NME6	0.75	-0.00475359017798991	pearson	1	Ttest_pvalue	Coefficient_of_eigenassay	SVD_pCMs_only2CTb	NoPrepr	SVD	14572	PRCT-Tx10_D	N	Kept components	PRCT
Drug	D_RCT	PRCT	Cell_line.Tx10_D	Plate.99	NME7	0.75	0.130479368685085	pearson	1	Ttest_pvalue	Coefficient_of_eigenassay	SVD_pCMs_only2CTb	NoPrepr	SVD	7236	PRCT-Tx10_D	N	Kept components	PRCT
Drug	D_RCT	PRCT	Cell_line.Tx10_D	Plate.99	NME9	0.75	0.0705231227580377	pearson	1	Ttest_pvalue	Coefficient_of_eigenassay	SVD_pCMs_only2CTb	NoPrepr	SVD	10088	PRCT-Tx10_D	N	Kept components	PRCT
Drug	D_RCT	PRCT	Cell_line.Tx10_D	Plate.99	NMI	0.75	-0.0502139600147175	pearson	1	Ttest_pvalue	Coefficient_of_eigenassay	SVD_pCMs_only2CTb	NoPrepr	SVD	11198	PRCT-Tx10_D	N	Kept components	PRCT
Drug	D_RCT	PRCT	Cell_line.Tx10_D	Plate.99	NMNAT1	0.75	-0.0543809945179833	pearson	1	Ttest_pvalue	Coefficient_of_eigenassay	SVD_pCMs_only2CTb	NoPrepr	SVD	10967	PRCT-Tx10_D	N	Kept components	PRCT
Drug	D_RCT	PRCT	Cell_line.Tx10_D	Plate.99	NMNAT2	0.75	0.0569987090831724	pearson	1	Ttest_pvalue	Coefficient_of_eigenassay	SVD_pCMs_only2CTb	NoPrepr	SVD	10815	PRCT-Tx10_D	N	Kept components	PRCT
Drug	D_RCT	PRCT	Cell_line.Tx10_D	Plate.99	NMNAT3	0.75	0.143267272489833	pearson	1	Ttest_pvalue	Coefficient_of_eigenassay	SVD_pCMs_only2CTb	NoPrepr	SVD	6657	PRCT-Tx10_D	N	Kept components	PRCT
Drug	D_RCT	PRCT	Cell_line.Tx10_D	Plate.99	NMRK1	0.75	-0.0283868299566563	pearson	1	Ttest_pvalue	Coefficient_of_eigenassay	SVD_pCMs_only2CTb	NoPrepr	SVD	12559	PRCT-Tx10_D	N	Kept components	PRCT
Drug	D_RCT	PRCT	Cell_line.Tx10_D	Plate.99	NMRK2	0.75	-1.37071162175663	pearson	1	Ttest_pvalue	Coefficient_of_eigenassay	SVD_pCMs_only2CTb	NoPrepr	SVD	26	PRCT-Tx10_D	N	Kept components	PRCT
Drug	D_RCT	PRCT	Cell_line.Tx10_D	Plate.99	NMT1	0.75	-0.153080683898513	pearson	1	Ttest_pvalue	Coefficient_of_eigenassay	SVD_pCMs_only2CTb	NoPrepr	SVD	6273	PRCT-Tx10_D	N	Kept components	PRCT
Drug	D_RCT	PRCT	Cell_line.Tx10_D	Plate.99	NMT2	0.75	-0.239009517603223	pearson	1	Ttest_pvalue	Coefficient_of_eigenassay	SVD_pCMs_only2CTb	NoPrepr	SVD	3605	PRCT-Tx10_D	N	Kept components	PRCT
Drug	D_RCT	PRCT	Cell_line.Tx10_D	Plate.99	NMU	0.75	-0.293487626468302	pearson	1	Ttest_pvalue	Coefficient_of_eigenassay	SVD_pCMs_only2CTb	NoPrepr	SVD	2500	PRCT-Tx10_D	N	Kept components	PRCT
Drug	D_RCT	PRCT	Cell_line.Tx10_D	Plate.99	NNAT	0.75	0.456470757710814	pearson	1	Ttest_pvalue	Coefficient_of_eigenassay	SVD_pCMs_only2CTb	NoPrepr	SVD	863	PRCT-Tx10_D	N	Kept components	PRCT
Drug	D_RCT	PRCT	Cell_line.Tx10_D	Plate.99	NNMT	0.75	-0.0174901843420073	pearson	1	Ttest_pvalue	Coefficient_of_eigenassay	SVD_pCMs_only2CTb	NoPrepr	SVD	13370	PRCT-Tx10_D	N	Kept components	PRCT
Drug	D_RCT	PRCT	Cell_line.Tx10_D	Plate.99	NNT	0.75	-0.408056076833337	pearson	1	Ttest_pvalue	Coefficient_of_eigenassay	SVD_pCMs_only2CTb	NoPrepr	SVD	1174	PRCT-Tx10_D	N	Kept components	PRCT
Drug	D_RCT	PRCT	Cell_line.Tx10_D	Plate.99	NOA1	0.75	-0.18860942691399	pearson	1	Ttest_pvalue	Coefficient_of_eigenassay	SVD_pCMs_only2CTb	NoPrepr	SVD	5043	PRCT-Tx10_D	N	Kept components	PRCT
Drug	D_RCT	PRCT	Cell_line.Tx10_D	Plate.99	NOB1	0.75	-0.266856723812091	pearson	1	Ttest_pvalue	Coefficient_of_eigenassay	SVD_pCMs_only2CTb	NoPrepr	SVD	3011	PRCT-Tx10_D	N	Kept components	PRCT
Drug	D_RCT	PRCT	Cell_line.Tx10_D	Plate.99	NOC2L	0.75	-0.0134813917754866	pearson	1	Ttest_pvalue	Coefficient_of_eigenassay	SVD_pCMs_only2CTb	NoPrepr	SVD	13706	PRCT-Tx10_D	N	Kept components	PRCT
Drug	D_RCT	PRCT	Cell_line.Tx10_D	Plate.99	NOC3L	0.75	-0.13556444011463	pearson	1	Ttest_pvalue	Coefficient_of_eigenassay	SVD_pCMs_only2CTb	NoPrepr	SVD	6993	PRCT-Tx10_D	N	Kept components	PRCT
Drug	D_RCT	PRCT	Cell_line.Tx10_D	Plate.99	NOC4L	0.75	0.355737013208991	pearson	1	Ttest_pvalue	Coefficient_of_eigenassay	SVD_pCMs_only2CTb	NoPrepr	SVD	1663	PRCT-Tx10_D	N	Kept components	PRCT
Drug	D_RCT	PRCT	Cell_line.Tx10_D	Plate.99	NOCT	0.75	-0.194041720613753	pearson	1	Ttest_pvalue	Coefficient_of_eigenassay	SVD_pCMs_only2CTb	NoPrepr	SVD	4845	PRCT-Tx10_D	N	Kept components	PRCT
Drug	D_RCT	PRCT	Cell_line.Tx10_D	Plate.99	NOD1	0.75	-0.197815338166561	pearson	1	Ttest_pvalue	Coefficient_of_eigenassay	SVD_pCMs_only2CTb	NoPrepr	SVD	4709	PRCT-Tx10_D	N	Kept components	PRCT
Drug	D_RCT	PRCT	Cell_line.Tx10_D	Plate.99	NODAL	0.75	0.00600684514789487	pearson	1	Ttest_pvalue	Coefficient_of_eigenassay	SVD_pCMs_only2CTb	NoPrepr	SVD	14438	PRCT-Tx10_D	N	Kept components	PRCT
Drug	D_RCT	PRCT	Cell_line.Tx10_D	Plate.99	NOG	0.75	-0.214031653293652	pearson	1	Ttest_pvalue	Coefficient_of_eigenassay	SVD_pCMs_only2CTb	NoPrepr	SVD	4234	PRCT-Tx10_D	N	Kept components	PRCT
Drug	D_RCT	PRCT	Cell_line.Tx10_D	Plate.99	NOL10	0.75	0.00860597865145185	pearson	1	Ttest_pvalue	Coefficient_of_eigenassay	SVD_pCMs_only2CTb	NoPrepr	SVD	14162	PRCT-Tx10_D	N	Kept components	PRCT
Drug	D_RCT	PRCT	Cell_line.Tx10_D	Plate.99	NOL11	0.75	-0.0870441931298698	pearson	1	Ttest_pvalue	Coefficient_of_eigenassay	SVD_pCMs_only2CTb	NoPrepr	SVD	9221	PRCT-Tx10_D	N	Kept components	PRCT
Drug	D_RCT	PRCT	Cell_line.Tx10_D	Plate.99	NOL12	0.75	-0.00694997754244989	pearson	1	Ttest_pvalue	Coefficient_of_eigenassay	SVD_pCMs_only2CTb	NoPrepr	SVD	14352	PRCT-Tx10_D	N	Kept components	PRCT
Drug	D_RCT	PRCT	Cell_line.Tx10_D	Plate.99	NOL3	0.75	-0.585880947326907	pearson	1	Ttest_pvalue	Coefficient_of_eigenassay	SVD_pCMs_only2CTb	NoPrepr	SVD	408	PRCT-Tx10_D	N	Kept components	PRCT
Drug	D_RCT	PRCT	Cell_line.Tx10_D	Plate.99	NOL4	0.75	0.028910904624323	pearson	1	Ttest_pvalue	Coefficient_of_eigenassay	SVD_pCMs_only2CTb	NoPrepr	SVD	12523	PRCT-Tx10_D	N	Kept components	PRCT
Drug	D_RCT	PRCT	Cell_line.Tx10_D	Plate.99	NOL4L	0.75	-0.000783897373677499	pearson	1	Ttest_pvalue	Coefficient_of_eigenassay	SVD_pCMs_only2CTb	NoPrepr	SVD	15142	PRCT-Tx10_D	N	Kept components	PRCT
Drug	D_RCT	PRCT	Cell_line.Tx10_D	Plate.99	NOL6	0.75	-0.0345354819132418	pearson	1	Ttest_pvalue	Coefficient_of_eigenassay	SVD_pCMs_only2CTb	NoPrepr	SVD	12178	PRCT-Tx10_D	N	Kept components	PRCT
Drug	D_RCT	PRCT	Cell_line.Tx10_D	Plate.99	NOL7	0.75	0.077217798794583	pearson	1	Ttest_pvalue	Coefficient_of_eigenassay	SVD_pCMs_only2CTb	NoPrepr	SVD	9737	PRCT-Tx10_D	N	Kept components	PRCT
Drug	D_RCT	PRCT	Cell_line.Tx10_D	Plate.99	NOL8	0.75	0.048839602042645	pearson	1	Ttest_pvalue	Coefficient_of_eigenassay	SVD_pCMs_only2CTb	NoPrepr	SVD	11274	PRCT-Tx10_D	N	Kept components	PRCT
Drug	D_RCT	PRCT	Cell_line.Tx10_D	Plate.99	NOL9	0.75	0.181693007382952	pearson	1	Ttest_pvalue	Coefficient_of_eigenassay	SVD_pCMs_only2CTb	NoPrepr	SVD	5285	PRCT-Tx10_D	N	Kept components	PRCT
Drug	D_RCT	PRCT	Cell_line.Tx10_D	Plate.99	NOLC1	0.75	-0.172901418463167	pearson	1	Ttest_pvalue	Coefficient_of_eigenassay	SVD_pCMs_only2CTb	NoPrepr	SVD	5566	PRCT-Tx10_D	N	Kept components	PRCT
Drug	D_RCT	PRCT	Cell_line.Tx10_D	Plate.99	NOM1	0.75	-0.0663915382005628	pearson	1	Ttest_pvalue	Coefficient_of_eigenassay	SVD_pCMs_only2CTb	NoPrepr	SVD	10303	PRCT-Tx10_D	N	Kept components	PRCT
Drug	D_RCT	PRCT	Cell_line.Tx10_D	Plate.99	NOMO1	0.75	-0.00312848398904345	pearson	1	Ttest_pvalue	Coefficient_of_eigenassay	SVD_pCMs_only2CTb	NoPrepr	SVD	14783	PRCT-Tx10_D	N	Kept components	PRCT
Drug	D_RCT	PRCT	Cell_line.Tx10_D	Plate.99	NOMO2	0.75	-0.219466876305606	pearson	1	Ttest_pvalue	Coefficient_of_eigenassay	SVD_pCMs_only2CTb	NoPrepr	SVD	4098	PRCT-Tx10_D	N	Kept components	PRCT
Drug	D_RCT	PRCT	Cell_line.Tx10_D	Plate.99	NONO	0.75	-0.165343852650779	pearson	1	Ttest_pvalue	Coefficient_of_eigenassay	SVD_pCMs_only2CTb	NoPrepr	SVD	5819	PRCT-Tx10_D	N	Kept components	PRCT
Drug	D_RCT	PRCT	Cell_line.Tx10_D	Plate.99	NOP10	0.75	0.0406565165137172	pearson	1	Ttest_pvalue	Coefficient_of_eigenassay	SVD_pCMs_only2CTb	NoPrepr	SVD	11788	PRCT-Tx10_D	N	Kept components	PRCT
Drug	D_RCT	PRCT	Cell_line.Tx10_D	Plate.99	NOP14	0.75	0.0541326146429982	pearson	1	Ttest_pvalue	Coefficient_of_eigenassay	SVD_pCMs_only2CTb	NoPrepr	SVD	10984	PRCT-Tx10_D	N	Kept components	PRCT
Drug	D_RCT	PRCT	Cell_line.Tx10_D	Plate.99	NOP16	0.75	0.0644011804867969	pearson	1	Ttest_pvalue	Coefficient_of_eigenassay	SVD_pCMs_only2CTb	NoPrepr	SVD	10403	PRCT-Tx10_D	N	Kept components	PRCT
Drug	D_RCT	PRCT	Cell_line.Tx10_D	Plate.99	NOP2	0.75	-0.0957840549800369	pearson	1	Ttest_pvalue	Coefficient_of_eigenassay	SVD_pCMs_only2CTb	NoPrepr	SVD	8810	PRCT-Tx10_D	N	Kept components	PRCT
Drug	D_RCT	PRCT	Cell_line.Tx10_D	Plate.99	NOP53	0.75	0.100522992437841	pearson	1	Ttest_pvalue	Coefficient_of_eigenassay	SVD_pCMs_only2CTb	NoPrepr	SVD	8568	PRCT-Tx10_D	N	Kept components	PRCT
Drug	D_RCT	PRCT	Cell_line.Tx10_D	Plate.99	NOP56	0.75	0.00368579021579463	pearson	1	Ttest_pvalue	Coefficient_of_eigenassay	SVD_pCMs_only2CTb	NoPrepr	SVD	14698	PRCT-Tx10_D	N	Kept components	PRCT
Drug	D_RCT	PRCT	Cell_line.Tx10_D	Plate.99	NOP58	0.75	-0.0940747971904226	pearson	1	Ttest_pvalue	Coefficient_of_eigenassay	SVD_pCMs_only2CTb	NoPrepr	SVD	8890	PRCT-Tx10_D	N	Kept components	PRCT
Drug	D_RCT	PRCT	Cell_line.Tx10_D	Plate.99	NOP9	0.75	0.0805355092530247	pearson	1	Ttest_pvalue	Coefficient_of_eigenassay	SVD_pCMs_only2CTb	NoPrepr	SVD	9564	PRCT-Tx10_D	N	Kept components	PRCT
Drug	D_RCT	PRCT	Cell_line.Tx10_D	Plate.99	NOS1	0.75	0.0158636154631235	pearson	1	Ttest_pvalue	Coefficient_of_eigenassay	SVD_pCMs_only2CTb	NoPrepr	SVD	13503	PRCT-Tx10_D	N	Kept components	PRCT
Drug	D_RCT	PRCT	Cell_line.Tx10_D	Plate.99	NOS1AP	0.75	0.321418933023565	pearson	1	Ttest_pvalue	Coefficient_of_eigenassay	SVD_pCMs_only2CTb	NoPrepr	SVD	2084	PRCT-Tx10_D	N	Kept components	PRCT
Drug	D_RCT	PRCT	Cell_line.Tx10_D	Plate.99	NOS3	0.75	-0.0728488298349276	pearson	1	Ttest_pvalue	Coefficient_of_eigenassay	SVD_pCMs_only2CTb	NoPrepr	SVD	9956	PRCT-Tx10_D	N	Kept components	PRCT
Drug	D_RCT	PRCT	Cell_line.Tx10_D	Plate.99	NOSIP	0.75	0.207331270202899	pearson	1	Ttest_pvalue	Coefficient_of_eigenassay	SVD_pCMs_only2CTb	NoPrepr	SVD	4433	PRCT-Tx10_D	N	Kept components	PRCT
Drug	D_RCT	PRCT	Cell_line.Tx10_D	Plate.99	NOSTRIN	0.75	0.0550091204597937	pearson	1	Ttest_pvalue	Coefficient_of_eigenassay	SVD_pCMs_only2CTb	NoPrepr	SVD	10935	PRCT-Tx10_D	N	Kept components	PRCT
Drug	D_RCT	PRCT	Cell_line.Tx10_D	Plate.99	NOTCH1	0.75	0.0217497071751339	pearson	1	Ttest_pvalue	Coefficient_of_eigenassay	SVD_pCMs_only2CTb	NoPrepr	SVD	13011	PRCT-Tx10_D	N	Kept components	PRCT
Drug	D_RCT	PRCT	Cell_line.Tx10_D	Plate.99	NOTCH2	0.75	-0.0928234802621958	pearson	1	Ttest_pvalue	Coefficient_of_eigenassay	SVD_pCMs_only2CTb	NoPrepr	SVD	8940	PRCT-Tx10_D	N	Kept components	PRCT
Drug	D_RCT	PRCT	Cell_line.Tx10_D	Plate.99	NOTCH2NL	0.75	0.28585096665389	pearson	1	Ttest_pvalue	Coefficient_of_eigenassay	SVD_pCMs_only2CTb	NoPrepr	SVD	2636	PRCT-Tx10_D	N	Kept components	PRCT
Drug	D_RCT	PRCT	Cell_line.Tx10_D	Plate.99	NOTCH3	0.75	-0.185426656189047	pearson	1	Ttest_pvalue	Coefficient_of_eigenassay	SVD_pCMs_only2CTb	NoPrepr	SVD	5156	PRCT-Tx10_D	N	Kept components	PRCT
Drug	D_RCT	PRCT	Cell_line.Tx10_D	Plate.99	NOTUM	0.75	-0.126256837432211	pearson	1	Ttest_pvalue	Coefficient_of_eigenassay	SVD_pCMs_only2CTb	NoPrepr	SVD	7400	PRCT-Tx10_D	N	Kept components	PRCT
Drug	D_RCT	PRCT	Cell_line.Tx10_D	Plate.99	NOV	0.75	-0.074143941562741	pearson	1	Ttest_pvalue	Coefficient_of_eigenassay	SVD_pCMs_only2CTb	NoPrepr	SVD	9889	PRCT-Tx10_D	N	Kept components	PRCT
Drug	D_RCT	PRCT	Cell_line.Tx10_D	Plate.99	NOVA1	0.75	-0.100692762815381	pearson	1	Ttest_pvalue	Coefficient_of_eigenassay	SVD_pCMs_only2CTb	NoPrepr	SVD	8558	PRCT-Tx10_D	N	Kept components	PRCT
Drug	D_RCT	PRCT	Cell_line.Tx10_D	Plate.99	NOVA2	0.75	-0.165564205733566	pearson	1	Ttest_pvalue	Coefficient_of_eigenassay	SVD_pCMs_only2CTb	NoPrepr	SVD	5813	PRCT-Tx10_D	N	Kept components	PRCT
Drug	D_RCT	PRCT	Cell_line.Tx10_D	Plate.99	NOX1	0.75	0.10164542440323	pearson	1	Ttest_pvalue	Coefficient_of_eigenassay	SVD_pCMs_only2CTb	NoPrepr	SVD	8507	PRCT-Tx10_D	N	Kept components	PRCT
Drug	D_RCT	PRCT	Cell_line.Tx10_D	Plate.99	NOX4	0.75	-0.0270289911149086	pearson	1	Ttest_pvalue	Coefficient_of_eigenassay	SVD_pCMs_only2CTb	NoPrepr	SVD	12651	PRCT-Tx10_D	N	Kept components	PRCT
Drug	D_RCT	PRCT	Cell_line.Tx10_D	Plate.99	NOXA1	0.75	0.232645236574914	pearson	1	Ttest_pvalue	Coefficient_of_eigenassay	SVD_pCMs_only2CTb	NoPrepr	SVD	3762	PRCT-Tx10_D	N	Kept components	PRCT
Drug	D_RCT	PRCT	Cell_line.Tx10_D	Plate.99	NOXO1	0.75	0.181205764578436	pearson	1	Ttest_pvalue	Coefficient_of_eigenassay	SVD_pCMs_only2CTb	NoPrepr	SVD	5306	PRCT-Tx10_D	N	Kept components	PRCT
Drug	D_RCT	PRCT	Cell_line.Tx10_D	Plate.99	NOXRED1	0.75	0.355187980314113	pearson	1	Ttest_pvalue	Coefficient_of_eigenassay	SVD_pCMs_only2CTb	NoPrepr	SVD	1671	PRCT-Tx10_D	N	Kept components	PRCT
Drug	D_RCT	PRCT	Cell_line.Tx10_D	Plate.99	NPAP1	0.75	0.484395221557799	pearson	1	Ttest_pvalue	Coefficient_of_eigenassay	SVD_pCMs_only2CTb	NoPrepr	SVD	724	PRCT-Tx10_D	N	Kept components	PRCT
Drug	D_RCT	PRCT	Cell_line.Tx10_D	Plate.99	NPAS1	0.75	-0.0525244661223087	pearson	1	Ttest_pvalue	Coefficient_of_eigenassay	SVD_pCMs_only2CTb	NoPrepr	SVD	11073	PRCT-Tx10_D	N	Kept components	PRCT
Drug	D_RCT	PRCT	Cell_line.Tx10_D	Plate.99	NPAS2	0.75	-0.461977320605784	pearson	1	Ttest_pvalue	Coefficient_of_eigenassay	SVD_pCMs_only2CTb	NoPrepr	SVD	836	PRCT-Tx10_D	N	Kept components	PRCT
Drug	D_RCT	PRCT	Cell_line.Tx10_D	Plate.99	NPAS3	0.75	0.264722868884816	pearson	1	Ttest_pvalue	Coefficient_of_eigenassay	SVD_pCMs_only2CTb	NoPrepr	SVD	3055	PRCT-Tx10_D	N	Kept components	PRCT
Drug	D_RCT	PRCT	Cell_line.Tx10_D	Plate.99	NPAS4	0.75	-0.794382795696255	pearson	1	Ttest_pvalue	Coefficient_of_eigenassay	SVD_pCMs_only2CTb	NoPrepr	SVD	158	PRCT-Tx10_D	N	Kept components	PRCT
Drug	D_RCT	PRCT	Cell_line.Tx10_D	Plate.99	NPAT	0.75	-0.273367222940829	pearson	1	Ttest_pvalue	Coefficient_of_eigenassay	SVD_pCMs_only2CTb	NoPrepr	SVD	2870	PRCT-Tx10_D	N	Kept components	PRCT
Drug	D_RCT	PRCT	Cell_line.Tx10_D	Plate.99	NPC1	0.75	-0.460449701641648	pearson	1	Ttest_pvalue	Coefficient_of_eigenassay	SVD_pCMs_only2CTb	NoPrepr	SVD	846	PRCT-Tx10_D	N	Kept components	PRCT
Drug	D_RCT	PRCT	Cell_line.Tx10_D	Plate.99	NPC2	0.75	-0.287374792176357	pearson	1	Ttest_pvalue	Coefficient_of_eigenassay	SVD_pCMs_only2CTb	NoPrepr	SVD	2603	PRCT-Tx10_D	N	Kept components	PRCT
Drug	D_RCT	PRCT	Cell_line.Tx10_D	Plate.99	NPDC1	0.75	0.403944374795303	pearson	1	Ttest_pvalue	Coefficient_of_eigenassay	SVD_pCMs_only2CTb	NoPrepr	SVD	1206	PRCT-Tx10_D	N	Kept components	PRCT
Drug	D_RCT	PRCT	Cell_line.Tx10_D	Plate.99	NPEPL1	0.75	0.0418831689128819	pearson	1	Ttest_pvalue	Coefficient_of_eigenassay	SVD_pCMs_only2CTb	NoPrepr	SVD	11708	PRCT-Tx10_D	N	Kept components	PRCT
Drug	D_RCT	PRCT	Cell_line.Tx10_D	Plate.99	NPEPPS	0.75	-0.232011995215428	pearson	1	Ttest_pvalue	Coefficient_of_eigenassay	SVD_pCMs_only2CTb	NoPrepr	SVD	3775	PRCT-Tx10_D	N	Kept components	PRCT
Drug	D_RCT	PRCT	Cell_line.Tx10_D	Plate.99	NPFF	0.75	0.337581431406729	pearson	1	Ttest_pvalue	Coefficient_of_eigenassay	SVD_pCMs_only2CTb	NoPrepr	SVD	1879	PRCT-Tx10_D	N	Kept components	PRCT
Drug	D_RCT	PRCT	Cell_line.Tx10_D	Plate.99	NPHP1	0.75	0.278807292013609	pearson	1	Ttest_pvalue	Coefficient_of_eigenassay	SVD_pCMs_only2CTb	NoPrepr	SVD	2760	PRCT-Tx10_D	N	Kept components	PRCT
Drug	D_RCT	PRCT	Cell_line.Tx10_D	Plate.99	NPHP3	0.75	-0.111586350672036	pearson	1	Ttest_pvalue	Coefficient_of_eigenassay	SVD_pCMs_only2CTb	NoPrepr	SVD	8069	PRCT-Tx10_D	N	Kept components	PRCT
Drug	D_RCT	PRCT	Cell_line.Tx10_D	Plate.99	NPHP4	0.75	0.217308690958712	pearson	1	Ttest_pvalue	Coefficient_of_eigenassay	SVD_pCMs_only2CTb	NoPrepr	SVD	4149	PRCT-Tx10_D	N	Kept components	PRCT
Drug	D_RCT	PRCT	Cell_line.Tx10_D	Plate.99	NPHS1	0.75	0.159518322113604	pearson	1	Ttest_pvalue	Coefficient_of_eigenassay	SVD_pCMs_only2CTb	NoPrepr	SVD	6024	PRCT-Tx10_D	N	Kept components	PRCT
Drug	D_RCT	PRCT	Cell_line.Tx10_D	Plate.99	NPIPB11	0.75	-0.176133516661797	pearson	1	Ttest_pvalue	Coefficient_of_eigenassay	SVD_pCMs_only2CTb	NoPrepr	SVD	5465	PRCT-Tx10_D	N	Kept components	PRCT
Drug	D_RCT	PRCT	Cell_line.Tx10_D	Plate.99	NPIPB15	0.75	0.00696179255351896	pearson	1	Ttest_pvalue	Coefficient_of_eigenassay	SVD_pCMs_only2CTb	NoPrepr	SVD	14350	PRCT-Tx10_D	N	Kept components	PRCT
Drug	D_RCT	PRCT	Cell_line.Tx10_D	Plate.99	NPIPB3	0.75	-0.0558737673818306	pearson	1	Ttest_pvalue	Coefficient_of_eigenassay	SVD_pCMs_only2CTb	NoPrepr	SVD	10884	PRCT-Tx10_D	N	Kept components	PRCT
Drug	D_RCT	PRCT	Cell_line.Tx10_D	Plate.99	NPIPB4	0.75	0.069770558130415	pearson	1	Ttest_pvalue	Coefficient_of_eigenassay	SVD_pCMs_only2CTb	NoPrepr	SVD	10130	PRCT-Tx10_D	N	Kept components	PRCT
Drug	D_RCT	PRCT	Cell_line.Tx10_D	Plate.99	NPIPB5	0.75	0.0743692634369123	pearson	1	Ttest_pvalue	Coefficient_of_eigenassay	SVD_pCMs_only2CTb	NoPrepr	SVD	9883	PRCT-Tx10_D	N	Kept components	PRCT
Drug	D_RCT	PRCT	Cell_line.Tx10_D	Plate.99	NPIPB6	0.75	0.296765887517733	pearson	1	Ttest_pvalue	Coefficient_of_eigenassay	SVD_pCMs_only2CTb	NoPrepr	SVD	2431	PRCT-Tx10_D	N	Kept components	PRCT
Drug	D_RCT	PRCT	Cell_line.Tx10_D	Plate.99	NPIPB9	0.75	0.166638855474592	pearson	1	Ttest_pvalue	Coefficient_of_eigenassay	SVD_pCMs_only2CTb	NoPrepr	SVD	5773	PRCT-Tx10_D	N	Kept components	PRCT
Drug	D_RCT	PRCT	Cell_line.Tx10_D	Plate.99	NPL	0.75	0.192064814128493	pearson	1	Ttest_pvalue	Coefficient_of_eigenassay	SVD_pCMs_only2CTb	NoPrepr	SVD	4913	PRCT-Tx10_D	N	Kept components	PRCT
Drug	D_RCT	PRCT	Cell_line.Tx10_D	Plate.99	NPLOC4	0.75	-0.0330692943155274	pearson	1	Ttest_pvalue	Coefficient_of_eigenassay	SVD_pCMs_only2CTb	NoPrepr	SVD	12268	PRCT-Tx10_D	N	Kept components	PRCT
Drug	D_RCT	PRCT	Cell_line.Tx10_D	Plate.99	NPM1	0.75	-0.0320040736659008	pearson	1	Ttest_pvalue	Coefficient_of_eigenassay	SVD_pCMs_only2CTb	NoPrepr	SVD	12330	PRCT-Tx10_D	N	Kept components	PRCT
Drug	D_RCT	PRCT	Cell_line.Tx10_D	Plate.99	NPM2	0.75	0.0354402731162684	pearson	1	Ttest_pvalue	Coefficient_of_eigenassay	SVD_pCMs_only2CTb	NoPrepr	SVD	12117	PRCT-Tx10_D	N	Kept components	PRCT
Drug	D_RCT	PRCT	Cell_line.Tx10_D	Plate.99	NPM3	0.75	-0.00277779224972519	pearson	1	Ttest_pvalue	Coefficient_of_eigenassay	SVD_pCMs_only2CTb	NoPrepr	SVD	14835	PRCT-Tx10_D	N	Kept components	PRCT
Drug	D_RCT	PRCT	Cell_line.Tx10_D	Plate.99	NPNT	0.75	-0.395608672621633	pearson	1	Ttest_pvalue	Coefficient_of_eigenassay	SVD_pCMs_only2CTb	NoPrepr	SVD	1281	PRCT-Tx10_D	N	Kept components	PRCT
Drug	D_RCT	PRCT	Cell_line.Tx10_D	Plate.99	NPPA	0.75	-1.26337359776522	pearson	1	Ttest_pvalue	Coefficient_of_eigenassay	SVD_pCMs_only2CTb	NoPrepr	SVD	37	PRCT-Tx10_D	N	Kept components	PRCT
Drug	D_RCT	PRCT	Cell_line.Tx10_D	Plate.99	NPPB	0.75	-2.8709747741574	pearson	1	Ttest_pvalue	Coefficient_of_eigenassay	SVD_pCMs_only2CTb	NoPrepr	SVD	2	PRCT-Tx10_D	N	Kept components	PRCT
Drug	D_RCT	PRCT	Cell_line.Tx10_D	Plate.99	NPPC	0.75	0.0217000996639089	pearson	1	Ttest_pvalue	Coefficient_of_eigenassay	SVD_pCMs_only2CTb	NoPrepr	SVD	13012	PRCT-Tx10_D	N	Kept components	PRCT
Drug	D_RCT	PRCT	Cell_line.Tx10_D	Plate.99	NPR1	0.75	0.142453522260508	pearson	1	Ttest_pvalue	Coefficient_of_eigenassay	SVD_pCMs_only2CTb	NoPrepr	SVD	6703	PRCT-Tx10_D	N	Kept components	PRCT
Drug	D_RCT	PRCT	Cell_line.Tx10_D	Plate.99	NPR2	0.75	-0.147134124308521	pearson	1	Ttest_pvalue	Coefficient_of_eigenassay	SVD_pCMs_only2CTb	NoPrepr	SVD	6497	PRCT-Tx10_D	N	Kept components	PRCT
Drug	D_RCT	PRCT	Cell_line.Tx10_D	Plate.99	NPR3	0.75	-0.0179530032803252	pearson	1	Ttest_pvalue	Coefficient_of_eigenassay	SVD_pCMs_only2CTb	NoPrepr	SVD	13323	PRCT-Tx10_D	N	Kept components	PRCT
Drug	D_RCT	PRCT	Cell_line.Tx10_D	Plate.99	NPRL2	0.75	0.0301595006534131	pearson	1	Ttest_pvalue	Coefficient_of_eigenassay	SVD_pCMs_only2CTb	NoPrepr	SVD	12441	PRCT-Tx10_D	N	Kept components	PRCT
Drug	D_RCT	PRCT	Cell_line.Tx10_D	Plate.99	NPRL3	0.75	-0.00353370890974151	pearson	1	Ttest_pvalue	Coefficient_of_eigenassay	SVD_pCMs_only2CTb	NoPrepr	SVD	14722	PRCT-Tx10_D	N	Kept components	PRCT
Drug	D_RCT	PRCT	Cell_line.Tx10_D	Plate.99	NPTN	0.75	-0.524049315375335	pearson	1	Ttest_pvalue	Coefficient_of_eigenassay	SVD_pCMs_only2CTb	NoPrepr	SVD	585	PRCT-Tx10_D	N	Kept components	PRCT
Drug	D_RCT	PRCT	Cell_line.Tx10_D	Plate.99	NPTX1	0.75	0.166459477025197	pearson	1	Ttest_pvalue	Coefficient_of_eigenassay	SVD_pCMs_only2CTb	NoPrepr	SVD	5782	PRCT-Tx10_D	N	Kept components	PRCT
Drug	D_RCT	PRCT	Cell_line.Tx10_D	Plate.99	NPTX2	0.75	0.326869349008818	pearson	1	Ttest_pvalue	Coefficient_of_eigenassay	SVD_pCMs_only2CTb	NoPrepr	SVD	1999	PRCT-Tx10_D	N	Kept components	PRCT
Drug	D_RCT	PRCT	Cell_line.Tx10_D	Plate.99	NPTXR	0.75	-0.205397356016317	pearson	1	Ttest_pvalue	Coefficient_of_eigenassay	SVD_pCMs_only2CTb	NoPrepr	SVD	4485	PRCT-Tx10_D	N	Kept components	PRCT
Drug	D_RCT	PRCT	Cell_line.Tx10_D	Plate.99	NPW	0.75	-0.146174714928877	pearson	1	Ttest_pvalue	Coefficient_of_eigenassay	SVD_pCMs_only2CTb	NoPrepr	SVD	6540	PRCT-Tx10_D	N	Kept components	PRCT
Drug	D_RCT	PRCT	Cell_line.Tx10_D	Plate.99	NPY	0.75	-0.376034649077502	pearson	1	Ttest_pvalue	Coefficient_of_eigenassay	SVD_pCMs_only2CTb	NoPrepr	SVD	1450	PRCT-Tx10_D	N	Kept components	PRCT
Drug	D_RCT	PRCT	Cell_line.Tx10_D	Plate.99	NPY1R	0.75	-0.481372576993493	pearson	1	Ttest_pvalue	Coefficient_of_eigenassay	SVD_pCMs_only2CTb	NoPrepr	SVD	736	PRCT-Tx10_D	N	Kept components	PRCT
Drug	D_RCT	PRCT	Cell_line.Tx10_D	Plate.99	NPY2R	0.75	0.000434817836694351	pearson	1	Ttest_pvalue	Coefficient_of_eigenassay	SVD_pCMs_only2CTb	NoPrepr	SVD	15232	PRCT-Tx10_D	N	Kept components	PRCT
Drug	D_RCT	PRCT	Cell_line.Tx10_D	Plate.99	NPY4R	0.75	0.0701695541304421	pearson	1	Ttest_pvalue	Coefficient_of_eigenassay	SVD_pCMs_only2CTb	NoPrepr	SVD	10109	PRCT-Tx10_D	N	Kept components	PRCT
Drug	D_RCT	PRCT	Cell_line.Tx10_D	Plate.99	NPY4R2	0.75	0.00100124337471117	pearson	1	Ttest_pvalue	Coefficient_of_eigenassay	SVD_pCMs_only2CTb	NoPrepr	SVD	15098	PRCT-Tx10_D	N	Kept components	PRCT
Drug	D_RCT	PRCT	Cell_line.Tx10_D	Plate.99	NPY5R	0.75	0.00409950301062817	pearson	1	Ttest_pvalue	Coefficient_of_eigenassay	SVD_pCMs_only2CTb	NoPrepr	SVD	14644	PRCT-Tx10_D	N	Kept components	PRCT
Drug	D_RCT	PRCT	Cell_line.Tx10_D	Plate.99	NQO1	0.75	0.0233753910741864	pearson	1	Ttest_pvalue	Coefficient_of_eigenassay	SVD_pCMs_only2CTb	NoPrepr	SVD	12896	PRCT-Tx10_D	N	Kept components	PRCT
Drug	D_RCT	PRCT	Cell_line.Tx10_D	Plate.99	NQO2	0.75	0.046802659911985	pearson	1	Ttest_pvalue	Coefficient_of_eigenassay	SVD_pCMs_only2CTb	NoPrepr	SVD	11393	PRCT-Tx10_D	N	Kept components	PRCT
Drug	D_RCT	PRCT	Cell_line.Tx10_D	Plate.99	NR0B2	0.75	0.000105473636818192	pearson	1	Ttest_pvalue	Coefficient_of_eigenassay	SVD_pCMs_only2CTb	NoPrepr	SVD	15296	PRCT-Tx10_D	N	Kept components	PRCT
Drug	D_RCT	PRCT	Cell_line.Tx10_D	Plate.99	NR1D1	0.75	-0.213603323397349	pearson	1	Ttest_pvalue	Coefficient_of_eigenassay	SVD_pCMs_only2CTb	NoPrepr	SVD	4242	PRCT-Tx10_D	N	Kept components	PRCT
Drug	D_RCT	PRCT	Cell_line.Tx10_D	Plate.99	NR1D2	0.75	-0.114838662632619	pearson	1	Ttest_pvalue	Coefficient_of_eigenassay	SVD_pCMs_only2CTb	NoPrepr	SVD	7916	PRCT-Tx10_D	N	Kept components	PRCT
Drug	D_RCT	PRCT	Cell_line.Tx10_D	Plate.99	NR1H2	0.75	-0.012479672899647	pearson	1	Ttest_pvalue	Coefficient_of_eigenassay	SVD_pCMs_only2CTb	NoPrepr	SVD	13809	PRCT-Tx10_D	N	Kept components	PRCT
Drug	D_RCT	PRCT	Cell_line.Tx10_D	Plate.99	NR1H3	0.75	-0.0966468542369008	pearson	1	Ttest_pvalue	Coefficient_of_eigenassay	SVD_pCMs_only2CTb	NoPrepr	SVD	8767	PRCT-Tx10_D	N	Kept components	PRCT
Drug	D_RCT	PRCT	Cell_line.Tx10_D	Plate.99	NR1H4	0.75	0.138376282419553	pearson	1	Ttest_pvalue	Coefficient_of_eigenassay	SVD_pCMs_only2CTb	NoPrepr	SVD	6868	PRCT-Tx10_D	N	Kept components	PRCT
Drug	D_RCT	PRCT	Cell_line.Tx10_D	Plate.99	NR1I3	0.75	0.0527490842543555	pearson	1	Ttest_pvalue	Coefficient_of_eigenassay	SVD_pCMs_only2CTb	NoPrepr	SVD	11060	PRCT-Tx10_D	N	Kept components	PRCT
Drug	D_RCT	PRCT	Cell_line.Tx10_D	Plate.99	NR2C1	0.75	-0.275491366140455	pearson	1	Ttest_pvalue	Coefficient_of_eigenassay	SVD_pCMs_only2CTb	NoPrepr	SVD	2826	PRCT-Tx10_D	N	Kept components	PRCT
Drug	D_RCT	PRCT	Cell_line.Tx10_D	Plate.99	NR2C2	0.75	-0.362400251477132	pearson	1	Ttest_pvalue	Coefficient_of_eigenassay	SVD_pCMs_only2CTb	NoPrepr	SVD	1607	PRCT-Tx10_D	N	Kept components	PRCT
Drug	D_RCT	PRCT	Cell_line.Tx10_D	Plate.99	NR2C2AP	0.75	-0.0127875086687497	pearson	1	Ttest_pvalue	Coefficient_of_eigenassay	SVD_pCMs_only2CTb	NoPrepr	SVD	13772	PRCT-Tx10_D	N	Kept components	PRCT
Drug	D_RCT	PRCT	Cell_line.Tx10_D	Plate.99	NR2E1	0.75	0.00277743636778599	pearson	1	Ttest_pvalue	Coefficient_of_eigenassay	SVD_pCMs_only2CTb	NoPrepr	SVD	14836	PRCT-Tx10_D	N	Kept components	PRCT
Drug	D_RCT	PRCT	Cell_line.Tx10_D	Plate.99	NR2E3	0.75	0.0773054465565635	pearson	1	Ttest_pvalue	Coefficient_of_eigenassay	SVD_pCMs_only2CTb	NoPrepr	SVD	9732	PRCT-Tx10_D	N	Kept components	PRCT
Drug	D_RCT	PRCT	Cell_line.Tx10_D	Plate.99	NR2F1	0.75	-1.14106882804894	pearson	1	Ttest_pvalue	Coefficient_of_eigenassay	SVD_pCMs_only2CTb	NoPrepr	SVD	50	PRCT-Tx10_D	N	Kept components	PRCT
Drug	D_RCT	PRCT	Cell_line.Tx10_D	Plate.99	NR2F2	0.75	-0.0737691722404454	pearson	1	Ttest_pvalue	Coefficient_of_eigenassay	SVD_pCMs_only2CTb	NoPrepr	SVD	9904	PRCT-Tx10_D	N	Kept components	PRCT
Drug	D_RCT	PRCT	Cell_line.Tx10_D	Plate.99	NR2F6	0.75	0.112367943212777	pearson	1	Ttest_pvalue	Coefficient_of_eigenassay	SVD_pCMs_only2CTb	NoPrepr	SVD	8036	PRCT-Tx10_D	N	Kept components	PRCT
Drug	D_RCT	PRCT	Cell_line.Tx10_D	Plate.99	NR3C1	0.75	-0.437131644117114	pearson	1	Ttest_pvalue	Coefficient_of_eigenassay	SVD_pCMs_only2CTb	NoPrepr	SVD	976	PRCT-Tx10_D	N	Kept components	PRCT
Drug	D_RCT	PRCT	Cell_line.Tx10_D	Plate.99	NR3C2	0.75	-0.210842208037866	pearson	1	Ttest_pvalue	Coefficient_of_eigenassay	SVD_pCMs_only2CTb	NoPrepr	SVD	4323	PRCT-Tx10_D	N	Kept components	PRCT
Drug	D_RCT	PRCT	Cell_line.Tx10_D	Plate.99	NR4A1	0.75	-0.285901336556334	pearson	1	Ttest_pvalue	Coefficient_of_eigenassay	SVD_pCMs_only2CTb	NoPrepr	SVD	2633	PRCT-Tx10_D	N	Kept components	PRCT
Drug	D_RCT	PRCT	Cell_line.Tx10_D	Plate.99	NR4A2	0.75	0.0314061497008425	pearson	1	Ttest_pvalue	Coefficient_of_eigenassay	SVD_pCMs_only2CTb	NoPrepr	SVD	12367	PRCT-Tx10_D	N	Kept components	PRCT
Drug	D_RCT	PRCT	Cell_line.Tx10_D	Plate.99	NR4A3	0.75	-0.250061386273449	pearson	1	Ttest_pvalue	Coefficient_of_eigenassay	SVD_pCMs_only2CTb	NoPrepr	SVD	3360	PRCT-Tx10_D	N	Kept components	PRCT
Drug	D_RCT	PRCT	Cell_line.Tx10_D	Plate.99	NR6A1	0.75	-0.0224260320777015	pearson	1	Ttest_pvalue	Coefficient_of_eigenassay	SVD_pCMs_only2CTb	NoPrepr	SVD	12969	PRCT-Tx10_D	N	Kept components	PRCT
Drug	D_RCT	PRCT	Cell_line.Tx10_D	Plate.99	NRAP	0.75	-1.57587011309975	pearson	1	Ttest_pvalue	Coefficient_of_eigenassay	SVD_pCMs_only2CTb	NoPrepr	SVD	14	PRCT-Tx10_D	N	Kept components	PRCT
Drug	D_RCT	PRCT	Cell_line.Tx10_D	Plate.99	NRARP	0.75	0.0550853486214592	pearson	1	Ttest_pvalue	Coefficient_of_eigenassay	SVD_pCMs_only2CTb	NoPrepr	SVD	10925	PRCT-Tx10_D	N	Kept components	PRCT
Drug	D_RCT	PRCT	Cell_line.Tx10_D	Plate.99	NRAS	0.75	-0.247635370246835	pearson	1	Ttest_pvalue	Coefficient_of_eigenassay	SVD_pCMs_only2CTb	NoPrepr	SVD	3421	PRCT-Tx10_D	N	Kept components	PRCT
Drug	D_RCT	PRCT	Cell_line.Tx10_D	Plate.99	NRBF2	0.75	-0.0494084248655476	pearson	1	Ttest_pvalue	Coefficient_of_eigenassay	SVD_pCMs_only2CTb	NoPrepr	SVD	11245	PRCT-Tx10_D	N	Kept components	PRCT
Drug	D_RCT	PRCT	Cell_line.Tx10_D	Plate.99	NRBP1	0.75	-0.140769709050608	pearson	1	Ttest_pvalue	Coefficient_of_eigenassay	SVD_pCMs_only2CTb	NoPrepr	SVD	6771	PRCT-Tx10_D	N	Kept components	PRCT
Drug	D_RCT	PRCT	Cell_line.Tx10_D	Plate.99	NRBP2	0.75	-0.151534635605796	pearson	1	Ttest_pvalue	Coefficient_of_eigenassay	SVD_pCMs_only2CTb	NoPrepr	SVD	6332	PRCT-Tx10_D	N	Kept components	PRCT
Drug	D_RCT	PRCT	Cell_line.Tx10_D	Plate.99	NRCAM	0.75	-0.018241570465736	pearson	1	Ttest_pvalue	Coefficient_of_eigenassay	SVD_pCMs_only2CTb	NoPrepr	SVD	13295	PRCT-Tx10_D	N	Kept components	PRCT
Drug	D_RCT	PRCT	Cell_line.Tx10_D	Plate.99	NRDC	0.75	-0.109868535965286	pearson	1	Ttest_pvalue	Coefficient_of_eigenassay	SVD_pCMs_only2CTb	NoPrepr	SVD	8148	PRCT-Tx10_D	N	Kept components	PRCT
Drug	D_RCT	PRCT	Cell_line.Tx10_D	Plate.99	NRDE2	0.75	0.224728893052651	pearson	1	Ttest_pvalue	Coefficient_of_eigenassay	SVD_pCMs_only2CTb	NoPrepr	SVD	3961	PRCT-Tx10_D	N	Kept components	PRCT
Drug	D_RCT	PRCT	Cell_line.Tx10_D	Plate.99	NREP	0.75	-0.141848056849231	pearson	1	Ttest_pvalue	Coefficient_of_eigenassay	SVD_pCMs_only2CTb	NoPrepr	SVD	6722	PRCT-Tx10_D	N	Kept components	PRCT
Drug	D_RCT	PRCT	Cell_line.Tx10_D	Plate.99	NRF1	0.75	0.0211125783119121	pearson	1	Ttest_pvalue	Coefficient_of_eigenassay	SVD_pCMs_only2CTb	NoPrepr	SVD	13073	PRCT-Tx10_D	N	Kept components	PRCT
Drug	D_RCT	PRCT	Cell_line.Tx10_D	Plate.99	NRG1	0.75	-0.090240214613112	pearson	1	Ttest_pvalue	Coefficient_of_eigenassay	SVD_pCMs_only2CTb	NoPrepr	SVD	9072	PRCT-Tx10_D	N	Kept components	PRCT
Drug	D_RCT	PRCT	Cell_line.Tx10_D	Plate.99	NRG2	0.75	-0.804964008508717	pearson	1	Ttest_pvalue	Coefficient_of_eigenassay	SVD_pCMs_only2CTb	NoPrepr	SVD	152	PRCT-Tx10_D	N	Kept components	PRCT
Drug	D_RCT	PRCT	Cell_line.Tx10_D	Plate.99	NRG3	0.75	0.207373072410394	pearson	1	Ttest_pvalue	Coefficient_of_eigenassay	SVD_pCMs_only2CTb	NoPrepr	SVD	4431	PRCT-Tx10_D	N	Kept components	PRCT
Drug	D_RCT	PRCT	Cell_line.Tx10_D	Plate.99	NRG4	0.75	-0.143697931812715	pearson	1	Ttest_pvalue	Coefficient_of_eigenassay	SVD_pCMs_only2CTb	NoPrepr	SVD	6636	PRCT-Tx10_D	N	Kept components	PRCT
Drug	D_RCT	PRCT	Cell_line.Tx10_D	Plate.99	NRGN	0.75	0.118870247886506	pearson	1	Ttest_pvalue	Coefficient_of_eigenassay	SVD_pCMs_only2CTb	NoPrepr	SVD	7738	PRCT-Tx10_D	N	Kept components	PRCT
Drug	D_RCT	PRCT	Cell_line.Tx10_D	Plate.99	NRIP1	0.75	-0.110287412645792	pearson	1	Ttest_pvalue	Coefficient_of_eigenassay	SVD_pCMs_only2CTb	NoPrepr	SVD	8128	PRCT-Tx10_D	N	Kept components	PRCT
Drug	D_RCT	PRCT	Cell_line.Tx10_D	Plate.99	NRIP2	0.75	0.306769532832786	pearson	1	Ttest_pvalue	Coefficient_of_eigenassay	SVD_pCMs_only2CTb	NoPrepr	SVD	2296	PRCT-Tx10_D	N	Kept components	PRCT
Drug	D_RCT	PRCT	Cell_line.Tx10_D	Plate.99	NRIP3	0.75	-0.0339466188930501	pearson	1	Ttest_pvalue	Coefficient_of_eigenassay	SVD_pCMs_only2CTb	NoPrepr	SVD	12217	PRCT-Tx10_D	N	Kept components	PRCT
Drug	D_RCT	PRCT	Cell_line.Tx10_D	Plate.99	NRK	0.75	0.292298363919986	pearson	1	Ttest_pvalue	Coefficient_of_eigenassay	SVD_pCMs_only2CTb	NoPrepr	SVD	2524	PRCT-Tx10_D	N	Kept components	PRCT
Drug	D_RCT	PRCT	Cell_line.Tx10_D	Plate.99	NRL	0.75	0.0646477387826982	pearson	1	Ttest_pvalue	Coefficient_of_eigenassay	SVD_pCMs_only2CTb	NoPrepr	SVD	10393	PRCT-Tx10_D	N	Kept components	PRCT
Drug	D_RCT	PRCT	Cell_line.Tx10_D	Plate.99	NRN1	0.75	0.00120788980825933	pearson	1	Ttest_pvalue	Coefficient_of_eigenassay	SVD_pCMs_only2CTb	NoPrepr	SVD	15057	PRCT-Tx10_D	N	Kept components	PRCT
Drug	D_RCT	PRCT	Cell_line.Tx10_D	Plate.99	NRN1L	0.75	-0.000833399487139144	pearson	1	Ttest_pvalue	Coefficient_of_eigenassay	SVD_pCMs_only2CTb	NoPrepr	SVD	15128	PRCT-Tx10_D	N	Kept components	PRCT
Drug	D_RCT	PRCT	Cell_line.Tx10_D	Plate.99	NRP1	0.75	-0.15825789099976	pearson	1	Ttest_pvalue	Coefficient_of_eigenassay	SVD_pCMs_only2CTb	NoPrepr	SVD	6077	PRCT-Tx10_D	N	Kept components	PRCT
Drug	D_RCT	PRCT	Cell_line.Tx10_D	Plate.99	NRP2	0.75	0.0984857414156017	pearson	1	Ttest_pvalue	Coefficient_of_eigenassay	SVD_pCMs_only2CTb	NoPrepr	SVD	8666	PRCT-Tx10_D	N	Kept components	PRCT
Drug	D_RCT	PRCT	Cell_line.Tx10_D	Plate.99	NRROS	0.75	0.00286718472276727	pearson	1	Ttest_pvalue	Coefficient_of_eigenassay	SVD_pCMs_only2CTb	NoPrepr	SVD	14822	PRCT-Tx10_D	N	Kept components	PRCT
Drug	D_RCT	PRCT	Cell_line.Tx10_D	Plate.99	NRSN1	0.75	0.0128481868670885	pearson	1	Ttest_pvalue	Coefficient_of_eigenassay	SVD_pCMs_only2CTb	NoPrepr	SVD	13769	PRCT-Tx10_D	N	Kept components	PRCT
Drug	D_RCT	PRCT	Cell_line.Tx10_D	Plate.99	NRSN2	0.75	-0.153467641369014	pearson	1	Ttest_pvalue	Coefficient_of_eigenassay	SVD_pCMs_only2CTb	NoPrepr	SVD	6260	PRCT-Tx10_D	N	Kept components	PRCT
Drug	D_RCT	PRCT	Cell_line.Tx10_D	Plate.99	NRTN	0.75	0.0241798507845265	pearson	1	Ttest_pvalue	Coefficient_of_eigenassay	SVD_pCMs_only2CTb	NoPrepr	SVD	12839	PRCT-Tx10_D	N	Kept components	PRCT
Drug	D_RCT	PRCT	Cell_line.Tx10_D	Plate.99	NRXN1	0.75	-0.105040873118189	pearson	1	Ttest_pvalue	Coefficient_of_eigenassay	SVD_pCMs_only2CTb	NoPrepr	SVD	8363	PRCT-Tx10_D	N	Kept components	PRCT
Drug	D_RCT	PRCT	Cell_line.Tx10_D	Plate.99	NRXN2	0.75	-0.0236308008999753	pearson	1	Ttest_pvalue	Coefficient_of_eigenassay	SVD_pCMs_only2CTb	NoPrepr	SVD	12875	PRCT-Tx10_D	N	Kept components	PRCT
Drug	D_RCT	PRCT	Cell_line.Tx10_D	Plate.99	NRXN3	0.75	0.371101517715788	pearson	1	Ttest_pvalue	Coefficient_of_eigenassay	SVD_pCMs_only2CTb	NoPrepr	SVD	1506	PRCT-Tx10_D	N	Kept components	PRCT
Drug	D_RCT	PRCT	Cell_line.Tx10_D	Plate.99	NSA2	0.75	0.0218827161204495	pearson	1	Ttest_pvalue	Coefficient_of_eigenassay	SVD_pCMs_only2CTb	NoPrepr	SVD	13001	PRCT-Tx10_D	N	Kept components	PRCT
Drug	D_RCT	PRCT	Cell_line.Tx10_D	Plate.99	NSD1	0.75	-0.137450048876376	pearson	1	Ttest_pvalue	Coefficient_of_eigenassay	SVD_pCMs_only2CTb	NoPrepr	SVD	6920	PRCT-Tx10_D	N	Kept components	PRCT
Drug	D_RCT	PRCT	Cell_line.Tx10_D	Plate.99	NSD2	0.75	0.0475925787634878	pearson	1	Ttest_pvalue	Coefficient_of_eigenassay	SVD_pCMs_only2CTb	NoPrepr	SVD	11348	PRCT-Tx10_D	N	Kept components	PRCT
Drug	D_RCT	PRCT	Cell_line.Tx10_D	Plate.99	NSD3	0.75	0.21864942734864	pearson	1	Ttest_pvalue	Coefficient_of_eigenassay	SVD_pCMs_only2CTb	NoPrepr	SVD	4116	PRCT-Tx10_D	N	Kept components	PRCT
Drug	D_RCT	PRCT	Cell_line.Tx10_D	Plate.99	NSDHL	0.75	-0.328330958957935	pearson	1	Ttest_pvalue	Coefficient_of_eigenassay	SVD_pCMs_only2CTb	NoPrepr	SVD	1977	PRCT-Tx10_D	N	Kept components	PRCT
Drug	D_RCT	PRCT	Cell_line.Tx10_D	Plate.99	NSF	0.75	0.00129392833630525	pearson	1	Ttest_pvalue	Coefficient_of_eigenassay	SVD_pCMs_only2CTb	NoPrepr	SVD	15045	PRCT-Tx10_D	N	Kept components	PRCT
Drug	D_RCT	PRCT	Cell_line.Tx10_D	Plate.99	NSFL1C	0.75	0.0823824037214634	pearson	1	Ttest_pvalue	Coefficient_of_eigenassay	SVD_pCMs_only2CTb	NoPrepr	SVD	9470	PRCT-Tx10_D	N	Kept components	PRCT
Drug	D_RCT	PRCT	Cell_line.Tx10_D	Plate.99	NSG1	0.75	0.192424288648573	pearson	1	Ttest_pvalue	Coefficient_of_eigenassay	SVD_pCMs_only2CTb	NoPrepr	SVD	4903	PRCT-Tx10_D	N	Kept components	PRCT
Drug	D_RCT	PRCT	Cell_line.Tx10_D	Plate.99	NSG2	0.75	-0.108153955580771	pearson	1	Ttest_pvalue	Coefficient_of_eigenassay	SVD_pCMs_only2CTb	NoPrepr	SVD	8226	PRCT-Tx10_D	N	Kept components	PRCT
Drug	D_RCT	PRCT	Cell_line.Tx10_D	Plate.99	NSL1	0.75	-0.114544382050577	pearson	1	Ttest_pvalue	Coefficient_of_eigenassay	SVD_pCMs_only2CTb	NoPrepr	SVD	7930	PRCT-Tx10_D	N	Kept components	PRCT
Drug	D_RCT	PRCT	Cell_line.Tx10_D	Plate.99	NSMAF	0.75	-0.0578576800404907	pearson	1	Ttest_pvalue	Coefficient_of_eigenassay	SVD_pCMs_only2CTb	NoPrepr	SVD	10756	PRCT-Tx10_D	N	Kept components	PRCT
Drug	D_RCT	PRCT	Cell_line.Tx10_D	Plate.99	NSMCE1	0.75	0.379575891426356	pearson	1	Ttest_pvalue	Coefficient_of_eigenassay	SVD_pCMs_only2CTb	NoPrepr	SVD	1419	PRCT-Tx10_D	N	Kept components	PRCT
Drug	D_RCT	PRCT	Cell_line.Tx10_D	Plate.99	NSMCE2	0.75	-0.130896545860417	pearson	1	Ttest_pvalue	Coefficient_of_eigenassay	SVD_pCMs_only2CTb	NoPrepr	SVD	7214	PRCT-Tx10_D	N	Kept components	PRCT
Drug	D_RCT	PRCT	Cell_line.Tx10_D	Plate.99	NSMCE4A	0.75	0.183182631229943	pearson	1	Ttest_pvalue	Coefficient_of_eigenassay	SVD_pCMs_only2CTb	NoPrepr	SVD	5233	PRCT-Tx10_D	N	Kept components	PRCT
Drug	D_RCT	PRCT	Cell_line.Tx10_D	Plate.99	NSMF	0.75	-0.0777084494073434	pearson	1	Ttest_pvalue	Coefficient_of_eigenassay	SVD_pCMs_only2CTb	NoPrepr	SVD	9713	PRCT-Tx10_D	N	Kept components	PRCT
Drug	D_RCT	PRCT	Cell_line.Tx10_D	Plate.99	NSRP1	0.75	-0.220862288938714	pearson	1	Ttest_pvalue	Coefficient_of_eigenassay	SVD_pCMs_only2CTb	NoPrepr	SVD	4066	PRCT-Tx10_D	N	Kept components	PRCT
Drug	D_RCT	PRCT	Cell_line.Tx10_D	Plate.99	NSUN2	0.75	0.0164660800648735	pearson	1	Ttest_pvalue	Coefficient_of_eigenassay	SVD_pCMs_only2CTb	NoPrepr	SVD	13461	PRCT-Tx10_D	N	Kept components	PRCT
Drug	D_RCT	PRCT	Cell_line.Tx10_D	Plate.99	NSUN3	0.75	0.0849767506484761	pearson	1	Ttest_pvalue	Coefficient_of_eigenassay	SVD_pCMs_only2CTb	NoPrepr	SVD	9329	PRCT-Tx10_D	N	Kept components	PRCT
Drug	D_RCT	PRCT	Cell_line.Tx10_D	Plate.99	NSUN4	0.75	-0.166986642994966	pearson	1	Ttest_pvalue	Coefficient_of_eigenassay	SVD_pCMs_only2CTb	NoPrepr	SVD	5756	PRCT-Tx10_D	N	Kept components	PRCT
Drug	D_RCT	PRCT	Cell_line.Tx10_D	Plate.99	NSUN5	0.75	0.103085883399428	pearson	1	Ttest_pvalue	Coefficient_of_eigenassay	SVD_pCMs_only2CTb	NoPrepr	SVD	8447	PRCT-Tx10_D	N	Kept components	PRCT
Drug	D_RCT	PRCT	Cell_line.Tx10_D	Plate.99	NSUN6	0.75	0.075274854646416	pearson	1	Ttest_pvalue	Coefficient_of_eigenassay	SVD_pCMs_only2CTb	NoPrepr	SVD	9834	PRCT-Tx10_D	N	Kept components	PRCT
Drug	D_RCT	PRCT	Cell_line.Tx10_D	Plate.99	NSUN7	0.75	0.133595640937784	pearson	1	Ttest_pvalue	Coefficient_of_eigenassay	SVD_pCMs_only2CTb	NoPrepr	SVD	7086	PRCT-Tx10_D	N	Kept components	PRCT
Drug	D_RCT	PRCT	Cell_line.Tx10_D	Plate.99	NT5C	0.75	0.298079811041918	pearson	1	Ttest_pvalue	Coefficient_of_eigenassay	SVD_pCMs_only2CTb	NoPrepr	SVD	2406	PRCT-Tx10_D	N	Kept components	PRCT
Drug	D_RCT	PRCT	Cell_line.Tx10_D	Plate.99	NT5C1A	0.75	-0.00134612022251352	pearson	1	Ttest_pvalue	Coefficient_of_eigenassay	SVD_pCMs_only2CTb	NoPrepr	SVD	15037	PRCT-Tx10_D	N	Kept components	PRCT
Drug	D_RCT	PRCT	Cell_line.Tx10_D	Plate.99	NT5C2	0.75	-0.244005082041828	pearson	1	Ttest_pvalue	Coefficient_of_eigenassay	SVD_pCMs_only2CTb	NoPrepr	SVD	3495	PRCT-Tx10_D	N	Kept components	PRCT
Drug	D_RCT	PRCT	Cell_line.Tx10_D	Plate.99	NT5C3A	0.75	0.10267582292529	pearson	1	Ttest_pvalue	Coefficient_of_eigenassay	SVD_pCMs_only2CTb	NoPrepr	SVD	8463	PRCT-Tx10_D	N	Kept components	PRCT
Drug	D_RCT	PRCT	Cell_line.Tx10_D	Plate.99	NT5C3B	0.75	-0.0321062892141069	pearson	1	Ttest_pvalue	Coefficient_of_eigenassay	SVD_pCMs_only2CTb	NoPrepr	SVD	12321	PRCT-Tx10_D	N	Kept components	PRCT
Drug	D_RCT	PRCT	Cell_line.Tx10_D	Plate.99	NT5DC1	0.75	-0.322373328675131	pearson	1	Ttest_pvalue	Coefficient_of_eigenassay	SVD_pCMs_only2CTb	NoPrepr	SVD	2069	PRCT-Tx10_D	N	Kept components	PRCT
Drug	D_RCT	PRCT	Cell_line.Tx10_D	Plate.99	NT5DC2	0.75	-0.412943391008379	pearson	1	Ttest_pvalue	Coefficient_of_eigenassay	SVD_pCMs_only2CTb	NoPrepr	SVD	1137	PRCT-Tx10_D	N	Kept components	PRCT
Drug	D_RCT	PRCT	Cell_line.Tx10_D	Plate.99	NT5DC3	0.75	0.0271118657989711	pearson	1	Ttest_pvalue	Coefficient_of_eigenassay	SVD_pCMs_only2CTb	NoPrepr	SVD	12643	PRCT-Tx10_D	N	Kept components	PRCT
Drug	D_RCT	PRCT	Cell_line.Tx10_D	Plate.99	NT5E	0.75	-0.238252448468758	pearson	1	Ttest_pvalue	Coefficient_of_eigenassay	SVD_pCMs_only2CTb	NoPrepr	SVD	3624	PRCT-Tx10_D	N	Kept components	PRCT
Drug	D_RCT	PRCT	Cell_line.Tx10_D	Plate.99	NT5M	0.75	0.0345234136361576	pearson	1	Ttest_pvalue	Coefficient_of_eigenassay	SVD_pCMs_only2CTb	NoPrepr	SVD	12180	PRCT-Tx10_D	N	Kept components	PRCT
Drug	D_RCT	PRCT	Cell_line.Tx10_D	Plate.99	NTF3	0.75	-0.0974078126723687	pearson	1	Ttest_pvalue	Coefficient_of_eigenassay	SVD_pCMs_only2CTb	NoPrepr	SVD	8730	PRCT-Tx10_D	N	Kept components	PRCT
Drug	D_RCT	PRCT	Cell_line.Tx10_D	Plate.99	NTF4	0.75	0.226868896736847	pearson	1	Ttest_pvalue	Coefficient_of_eigenassay	SVD_pCMs_only2CTb	NoPrepr	SVD	3907	PRCT-Tx10_D	N	Kept components	PRCT
Drug	D_RCT	PRCT	Cell_line.Tx10_D	Plate.99	NTHL1	0.75	-0.00967688730880648	pearson	1	Ttest_pvalue	Coefficient_of_eigenassay	SVD_pCMs_only2CTb	NoPrepr	SVD	14056	PRCT-Tx10_D	N	Kept components	PRCT
Drug	D_RCT	PRCT	Cell_line.Tx10_D	Plate.99	NTM	0.75	-0.0367370504347558	pearson	1	Ttest_pvalue	Coefficient_of_eigenassay	SVD_pCMs_only2CTb	NoPrepr	SVD	12026	PRCT-Tx10_D	N	Kept components	PRCT
Drug	D_RCT	PRCT	Cell_line.Tx10_D	Plate.99	NTMT1	0.75	0.00471324298045891	pearson	1	Ttest_pvalue	Coefficient_of_eigenassay	SVD_pCMs_only2CTb	NoPrepr	SVD	14580	PRCT-Tx10_D	N	Kept components	PRCT
Drug	D_RCT	PRCT	Cell_line.Tx10_D	Plate.99	NTN1	0.75	-0.126682047044358	pearson	1	Ttest_pvalue	Coefficient_of_eigenassay	SVD_pCMs_only2CTb	NoPrepr	SVD	7385	PRCT-Tx10_D	N	Kept components	PRCT
Drug	D_RCT	PRCT	Cell_line.Tx10_D	Plate.99	NTN3	0.75	0.758804069240047	pearson	1	Ttest_pvalue	Coefficient_of_eigenassay	SVD_pCMs_only2CTb	NoPrepr	SVD	183	PRCT-Tx10_D	N	Kept components	PRCT
Drug	D_RCT	PRCT	Cell_line.Tx10_D	Plate.99	NTN4	0.75	-0.256613311213485	pearson	1	Ttest_pvalue	Coefficient_of_eigenassay	SVD_pCMs_only2CTb	NoPrepr	SVD	3235	PRCT-Tx10_D	N	Kept components	PRCT
Drug	D_RCT	PRCT	Cell_line.Tx10_D	Plate.99	NTN5	0.75	0.161796307053947	pearson	1	Ttest_pvalue	Coefficient_of_eigenassay	SVD_pCMs_only2CTb	NoPrepr	SVD	5940	PRCT-Tx10_D	N	Kept components	PRCT
Drug	D_RCT	PRCT	Cell_line.Tx10_D	Plate.99	NTNG1	0.75	-0.25311235280666	pearson	1	Ttest_pvalue	Coefficient_of_eigenassay	SVD_pCMs_only2CTb	NoPrepr	SVD	3304	PRCT-Tx10_D	N	Kept components	PRCT
Drug	D_RCT	PRCT	Cell_line.Tx10_D	Plate.99	NTNG2	0.75	0.14660048061512	pearson	1	Ttest_pvalue	Coefficient_of_eigenassay	SVD_pCMs_only2CTb	NoPrepr	SVD	6519	PRCT-Tx10_D	N	Kept components	PRCT
Drug	D_RCT	PRCT	Cell_line.Tx10_D	Plate.99	NTPCR	0.75	-0.0353708874300431	pearson	1	Ttest_pvalue	Coefficient_of_eigenassay	SVD_pCMs_only2CTb	NoPrepr	SVD	12124	PRCT-Tx10_D	N	Kept components	PRCT
Drug	D_RCT	PRCT	Cell_line.Tx10_D	Plate.99	NTRK1	0.75	-0.245170954566996	pearson	1	Ttest_pvalue	Coefficient_of_eigenassay	SVD_pCMs_only2CTb	NoPrepr	SVD	3468	PRCT-Tx10_D	N	Kept components	PRCT
Drug	D_RCT	PRCT	Cell_line.Tx10_D	Plate.99	NTRK2	0.75	-1.17065760934705	pearson	1	Ttest_pvalue	Coefficient_of_eigenassay	SVD_pCMs_only2CTb	NoPrepr	SVD	49	PRCT-Tx10_D	N	Kept components	PRCT
Drug	D_RCT	PRCT	Cell_line.Tx10_D	Plate.99	NTRK3	0.75	-0.178833552250475	pearson	1	Ttest_pvalue	Coefficient_of_eigenassay	SVD_pCMs_only2CTb	NoPrepr	SVD	5381	PRCT-Tx10_D	N	Kept components	PRCT
Drug	D_RCT	PRCT	Cell_line.Tx10_D	Plate.99	NTS	0.75	-0.508549050113583	pearson	1	Ttest_pvalue	Coefficient_of_eigenassay	SVD_pCMs_only2CTb	NoPrepr	SVD	637	PRCT-Tx10_D	N	Kept components	PRCT
Drug	D_RCT	PRCT	Cell_line.Tx10_D	Plate.99	NTSR1	0.75	0.115725074827008	pearson	1	Ttest_pvalue	Coefficient_of_eigenassay	SVD_pCMs_only2CTb	NoPrepr	SVD	7884	PRCT-Tx10_D	N	Kept components	PRCT
Drug	D_RCT	PRCT	Cell_line.Tx10_D	Plate.99	NUAK1	0.75	-0.192963291751333	pearson	1	Ttest_pvalue	Coefficient_of_eigenassay	SVD_pCMs_only2CTb	NoPrepr	SVD	4882	PRCT-Tx10_D	N	Kept components	PRCT
Drug	D_RCT	PRCT	Cell_line.Tx10_D	Plate.99	NUAK2	0.75	0.0265914014438376	pearson	1	Ttest_pvalue	Coefficient_of_eigenassay	SVD_pCMs_only2CTb	NoPrepr	SVD	12682	PRCT-Tx10_D	N	Kept components	PRCT
Drug	D_RCT	PRCT	Cell_line.Tx10_D	Plate.99	NUB1	0.75	0.0694523251909713	pearson	1	Ttest_pvalue	Coefficient_of_eigenassay	SVD_pCMs_only2CTb	NoPrepr	SVD	10145	PRCT-Tx10_D	N	Kept components	PRCT
Drug	D_RCT	PRCT	Cell_line.Tx10_D	Plate.99	NUBP1	0.75	-0.00957688932380965	pearson	1	Ttest_pvalue	Coefficient_of_eigenassay	SVD_pCMs_only2CTb	NoPrepr	SVD	14072	PRCT-Tx10_D	N	Kept components	PRCT
Drug	D_RCT	PRCT	Cell_line.Tx10_D	Plate.99	NUBP2	0.75	0.0775056089162466	pearson	1	Ttest_pvalue	Coefficient_of_eigenassay	SVD_pCMs_only2CTb	NoPrepr	SVD	9720	PRCT-Tx10_D	N	Kept components	PRCT
Drug	D_RCT	PRCT	Cell_line.Tx10_D	Plate.99	NUBPL	0.75	-0.0749244697265095	pearson	1	Ttest_pvalue	Coefficient_of_eigenassay	SVD_pCMs_only2CTb	NoPrepr	SVD	9854	PRCT-Tx10_D	N	Kept components	PRCT
Drug	D_RCT	PRCT	Cell_line.Tx10_D	Plate.99	NUCB1	0.75	-0.0948590933946996	pearson	1	Ttest_pvalue	Coefficient_of_eigenassay	SVD_pCMs_only2CTb	NoPrepr	SVD	8854	PRCT-Tx10_D	N	Kept components	PRCT
Drug	D_RCT	PRCT	Cell_line.Tx10_D	Plate.99	NUCB2	0.75	-0.0737625913231048	pearson	1	Ttest_pvalue	Coefficient_of_eigenassay	SVD_pCMs_only2CTb	NoPrepr	SVD	9906	PRCT-Tx10_D	N	Kept components	PRCT
Drug	D_RCT	PRCT	Cell_line.Tx10_D	Plate.99	NUCKS1	0.75	-0.29064125340066	pearson	1	Ttest_pvalue	Coefficient_of_eigenassay	SVD_pCMs_only2CTb	NoPrepr	SVD	2550	PRCT-Tx10_D	N	Kept components	PRCT
Drug	D_RCT	PRCT	Cell_line.Tx10_D	Plate.99	NUDC	0.75	0.0867778126463171	pearson	1	Ttest_pvalue	Coefficient_of_eigenassay	SVD_pCMs_only2CTb	NoPrepr	SVD	9235	PRCT-Tx10_D	N	Kept components	PRCT
Drug	D_RCT	PRCT	Cell_line.Tx10_D	Plate.99	NUDCD1	0.75	-0.0832146612801556	pearson	1	Ttest_pvalue	Coefficient_of_eigenassay	SVD_pCMs_only2CTb	NoPrepr	SVD	9433	PRCT-Tx10_D	N	Kept components	PRCT
Drug	D_RCT	PRCT	Cell_line.Tx10_D	Plate.99	NUDCD2	0.75	-0.119717022793553	pearson	1	Ttest_pvalue	Coefficient_of_eigenassay	SVD_pCMs_only2CTb	NoPrepr	SVD	7697	PRCT-Tx10_D	N	Kept components	PRCT
Drug	D_RCT	PRCT	Cell_line.Tx10_D	Plate.99	NUDCD3	0.75	0.0147532400029586	pearson	1	Ttest_pvalue	Coefficient_of_eigenassay	SVD_pCMs_only2CTb	NoPrepr	SVD	13592	PRCT-Tx10_D	N	Kept components	PRCT
Drug	D_RCT	PRCT	Cell_line.Tx10_D	Plate.99	NUDT1	0.75	0.347106656524279	pearson	1	Ttest_pvalue	Coefficient_of_eigenassay	SVD_pCMs_only2CTb	NoPrepr	SVD	1768	PRCT-Tx10_D	N	Kept components	PRCT
Drug	D_RCT	PRCT	Cell_line.Tx10_D	Plate.99	NUDT10	0.75	0.0876245246642491	pearson	1	Ttest_pvalue	Coefficient_of_eigenassay	SVD_pCMs_only2CTb	NoPrepr	SVD	9197	PRCT-Tx10_D	N	Kept components	PRCT
Drug	D_RCT	PRCT	Cell_line.Tx10_D	Plate.99	NUDT11	0.75	-0.265983261796078	pearson	1	Ttest_pvalue	Coefficient_of_eigenassay	SVD_pCMs_only2CTb	NoPrepr	SVD	3031	PRCT-Tx10_D	N	Kept components	PRCT
Drug	D_RCT	PRCT	Cell_line.Tx10_D	Plate.99	NUDT12	0.75	-0.0582583209056456	pearson	1	Ttest_pvalue	Coefficient_of_eigenassay	SVD_pCMs_only2CTb	NoPrepr	SVD	10733	PRCT-Tx10_D	N	Kept components	PRCT
Drug	D_RCT	PRCT	Cell_line.Tx10_D	Plate.99	NUDT13	0.75	0.129898323201515	pearson	1	Ttest_pvalue	Coefficient_of_eigenassay	SVD_pCMs_only2CTb	NoPrepr	SVD	7254	PRCT-Tx10_D	N	Kept components	PRCT
Drug	D_RCT	PRCT	Cell_line.Tx10_D	Plate.99	NUDT14	0.75	0.174871896840699	pearson	1	Ttest_pvalue	Coefficient_of_eigenassay	SVD_pCMs_only2CTb	NoPrepr	SVD	5503	PRCT-Tx10_D	N	Kept components	PRCT
Drug	D_RCT	PRCT	Cell_line.Tx10_D	Plate.99	NUDT15	0.75	-0.00850283886567606	pearson	1	Ttest_pvalue	Coefficient_of_eigenassay	SVD_pCMs_only2CTb	NoPrepr	SVD	14177	PRCT-Tx10_D	N	Kept components	PRCT
Drug	D_RCT	PRCT	Cell_line.Tx10_D	Plate.99	NUDT16	0.75	-0.0848375616885361	pearson	1	Ttest_pvalue	Coefficient_of_eigenassay	SVD_pCMs_only2CTb	NoPrepr	SVD	9338	PRCT-Tx10_D	N	Kept components	PRCT
Drug	D_RCT	PRCT	Cell_line.Tx10_D	Plate.99	NUDT16L1	0.75	0.194729891117645	pearson	1	Ttest_pvalue	Coefficient_of_eigenassay	SVD_pCMs_only2CTb	NoPrepr	SVD	4814	PRCT-Tx10_D	N	Kept components	PRCT
Drug	D_RCT	PRCT	Cell_line.Tx10_D	Plate.99	NUDT17	0.75	-0.0210889984664865	pearson	1	Ttest_pvalue	Coefficient_of_eigenassay	SVD_pCMs_only2CTb	NoPrepr	SVD	13077	PRCT-Tx10_D	N	Kept components	PRCT
Drug	D_RCT	PRCT	Cell_line.Tx10_D	Plate.99	NUDT18	0.75	-0.0787959497020454	pearson	1	Ttest_pvalue	Coefficient_of_eigenassay	SVD_pCMs_only2CTb	NoPrepr	SVD	9660	PRCT-Tx10_D	N	Kept components	PRCT
Drug	D_RCT	PRCT	Cell_line.Tx10_D	Plate.99	NUDT19	0.75	-0.00990419687266874	pearson	1	Ttest_pvalue	Coefficient_of_eigenassay	SVD_pCMs_only2CTb	NoPrepr	SVD	14042	PRCT-Tx10_D	N	Kept components	PRCT
Drug	D_RCT	PRCT	Cell_line.Tx10_D	Plate.99	NUDT2	0.75	-0.0872457623086862	pearson	1	Ttest_pvalue	Coefficient_of_eigenassay	SVD_pCMs_only2CTb	NoPrepr	SVD	9207	PRCT-Tx10_D	N	Kept components	PRCT
Drug	D_RCT	PRCT	Cell_line.Tx10_D	Plate.99	NUDT21	0.75	-0.350594622710696	pearson	1	Ttest_pvalue	Coefficient_of_eigenassay	SVD_pCMs_only2CTb	NoPrepr	SVD	1729	PRCT-Tx10_D	N	Kept components	PRCT
Drug	D_RCT	PRCT	Cell_line.Tx10_D	Plate.99	NUDT22	0.75	-0.179832895983848	pearson	1	Ttest_pvalue	Coefficient_of_eigenassay	SVD_pCMs_only2CTb	NoPrepr	SVD	5351	PRCT-Tx10_D	N	Kept components	PRCT
Drug	D_RCT	PRCT	Cell_line.Tx10_D	Plate.99	NUDT3	0.75	0.604450707413359	pearson	1	Ttest_pvalue	Coefficient_of_eigenassay	SVD_pCMs_only2CTb	NoPrepr	SVD	375	PRCT-Tx10_D	N	Kept components	PRCT
Drug	D_RCT	PRCT	Cell_line.Tx10_D	Plate.99	NUDT4	0.75	-0.0341184027419503	pearson	1	Ttest_pvalue	Coefficient_of_eigenassay	SVD_pCMs_only2CTb	NoPrepr	SVD	12203	PRCT-Tx10_D	N	Kept components	PRCT
Drug	D_RCT	PRCT	Cell_line.Tx10_D	Plate.99	NUDT5	0.75	-0.317989251061343	pearson	1	Ttest_pvalue	Coefficient_of_eigenassay	SVD_pCMs_only2CTb	NoPrepr	SVD	2129	PRCT-Tx10_D	N	Kept components	PRCT
Drug	D_RCT	PRCT	Cell_line.Tx10_D	Plate.99	NUDT6	0.75	-0.0282045552472312	pearson	1	Ttest_pvalue	Coefficient_of_eigenassay	SVD_pCMs_only2CTb	NoPrepr	SVD	12571	PRCT-Tx10_D	N	Kept components	PRCT
Drug	D_RCT	PRCT	Cell_line.Tx10_D	Plate.99	NUDT7	0.75	0.0765654491929946	pearson	1	Ttest_pvalue	Coefficient_of_eigenassay	SVD_pCMs_only2CTb	NoPrepr	SVD	9772	PRCT-Tx10_D	N	Kept components	PRCT
Drug	D_RCT	PRCT	Cell_line.Tx10_D	Plate.99	NUDT8	0.75	-0.0467838949009989	pearson	1	Ttest_pvalue	Coefficient_of_eigenassay	SVD_pCMs_only2CTb	NoPrepr	SVD	11394	PRCT-Tx10_D	N	Kept components	PRCT
Drug	D_RCT	PRCT	Cell_line.Tx10_D	Plate.99	NUDT9	0.75	-0.0554085520258406	pearson	1	Ttest_pvalue	Coefficient_of_eigenassay	SVD_pCMs_only2CTb	NoPrepr	SVD	10906	PRCT-Tx10_D	N	Kept components	PRCT
Drug	D_RCT	PRCT	Cell_line.Tx10_D	Plate.99	NUF2	0.75	-0.392769938942528	pearson	1	Ttest_pvalue	Coefficient_of_eigenassay	SVD_pCMs_only2CTb	NoPrepr	SVD	1310	PRCT-Tx10_D	N	Kept components	PRCT
Drug	D_RCT	PRCT	Cell_line.Tx10_D	Plate.99	NUFIP1	0.75	0.104168200085754	pearson	1	Ttest_pvalue	Coefficient_of_eigenassay	SVD_pCMs_only2CTb	NoPrepr	SVD	8402	PRCT-Tx10_D	N	Kept components	PRCT
Drug	D_RCT	PRCT	Cell_line.Tx10_D	Plate.99	NUFIP2	0.75	-0.225387120869095	pearson	1	Ttest_pvalue	Coefficient_of_eigenassay	SVD_pCMs_only2CTb	NoPrepr	SVD	3944	PRCT-Tx10_D	N	Kept components	PRCT
Drug	D_RCT	PRCT	Cell_line.Tx10_D	Plate.99	NUMA1	0.75	0.0627936295604458	pearson	1	Ttest_pvalue	Coefficient_of_eigenassay	SVD_pCMs_only2CTb	NoPrepr	SVD	10494	PRCT-Tx10_D	N	Kept components	PRCT
Drug	D_RCT	PRCT	Cell_line.Tx10_D	Plate.99	NUMB	0.75	-0.18740483257601	pearson	1	Ttest_pvalue	Coefficient_of_eigenassay	SVD_pCMs_only2CTb	NoPrepr	SVD	5086	PRCT-Tx10_D	N	Kept components	PRCT
Drug	D_RCT	PRCT	Cell_line.Tx10_D	Plate.99	NUMBL	0.75	0.0112778021971073	pearson	1	Ttest_pvalue	Coefficient_of_eigenassay	SVD_pCMs_only2CTb	NoPrepr	SVD	13926	PRCT-Tx10_D	N	Kept components	PRCT
Drug	D_RCT	PRCT	Cell_line.Tx10_D	Plate.99	NUP107	0.75	-0.0871722969384997	pearson	1	Ttest_pvalue	Coefficient_of_eigenassay	SVD_pCMs_only2CTb	NoPrepr	SVD	9214	PRCT-Tx10_D	N	Kept components	PRCT
Drug	D_RCT	PRCT	Cell_line.Tx10_D	Plate.99	NUP133	0.75	-0.128414022469035	pearson	1	Ttest_pvalue	Coefficient_of_eigenassay	SVD_pCMs_only2CTb	NoPrepr	SVD	7310	PRCT-Tx10_D	N	Kept components	PRCT
Drug	D_RCT	PRCT	Cell_line.Tx10_D	Plate.99	NUP153	0.75	-0.409385441597036	pearson	1	Ttest_pvalue	Coefficient_of_eigenassay	SVD_pCMs_only2CTb	NoPrepr	SVD	1167	PRCT-Tx10_D	N	Kept components	PRCT
Drug	D_RCT	PRCT	Cell_line.Tx10_D	Plate.99	NUP155	0.75	-0.175460615692295	pearson	1	Ttest_pvalue	Coefficient_of_eigenassay	SVD_pCMs_only2CTb	NoPrepr	SVD	5481	PRCT-Tx10_D	N	Kept components	PRCT
Drug	D_RCT	PRCT	Cell_line.Tx10_D	Plate.99	NUP160	0.75	-0.204764524765306	pearson	1	Ttest_pvalue	Coefficient_of_eigenassay	SVD_pCMs_only2CTb	NoPrepr	SVD	4513	PRCT-Tx10_D	N	Kept components	PRCT
Drug	D_RCT	PRCT	Cell_line.Tx10_D	Plate.99	NUP188	0.75	-0.313211990075548	pearson	1	Ttest_pvalue	Coefficient_of_eigenassay	SVD_pCMs_only2CTb	NoPrepr	SVD	2190	PRCT-Tx10_D	N	Kept components	PRCT
Drug	D_RCT	PRCT	Cell_line.Tx10_D	Plate.99	NUP205	0.75	-0.128396343758221	pearson	1	Ttest_pvalue	Coefficient_of_eigenassay	SVD_pCMs_only2CTb	NoPrepr	SVD	7313	PRCT-Tx10_D	N	Kept components	PRCT
Drug	D_RCT	PRCT	Cell_line.Tx10_D	Plate.99	NUP210	0.75	0.0810547045754138	pearson	1	Ttest_pvalue	Coefficient_of_eigenassay	SVD_pCMs_only2CTb	NoPrepr	SVD	9544	PRCT-Tx10_D	N	Kept components	PRCT
Drug	D_RCT	PRCT	Cell_line.Tx10_D	Plate.99	NUP210L	0.75	0.496740108263258	pearson	1	Ttest_pvalue	Coefficient_of_eigenassay	SVD_pCMs_only2CTb	NoPrepr	SVD	682	PRCT-Tx10_D	N	Kept components	PRCT
Drug	D_RCT	PRCT	Cell_line.Tx10_D	Plate.99	NUP214	0.75	-0.0611459904607661	pearson	1	Ttest_pvalue	Coefficient_of_eigenassay	SVD_pCMs_only2CTb	NoPrepr	SVD	10576	PRCT-Tx10_D	N	Kept components	PRCT
Drug	D_RCT	PRCT	Cell_line.Tx10_D	Plate.99	NUP35	0.75	-0.339591937934642	pearson	1	Ttest_pvalue	Coefficient_of_eigenassay	SVD_pCMs_only2CTb	NoPrepr	SVD	1856	PRCT-Tx10_D	N	Kept components	PRCT
Drug	D_RCT	PRCT	Cell_line.Tx10_D	Plate.99	NUP37	0.75	-0.00914186967745867	pearson	1	Ttest_pvalue	Coefficient_of_eigenassay	SVD_pCMs_only2CTb	NoPrepr	SVD	14110	PRCT-Tx10_D	N	Kept components	PRCT
Drug	D_RCT	PRCT	Cell_line.Tx10_D	Plate.99	NUP43	0.75	0.14075751740746	pearson	1	Ttest_pvalue	Coefficient_of_eigenassay	SVD_pCMs_only2CTb	NoPrepr	SVD	6772	PRCT-Tx10_D	N	Kept components	PRCT
Drug	D_RCT	PRCT	Cell_line.Tx10_D	Plate.99	NUP50	0.75	-0.0735894609861766	pearson	1	Ttest_pvalue	Coefficient_of_eigenassay	SVD_pCMs_only2CTb	NoPrepr	SVD	9916	PRCT-Tx10_D	N	Kept components	PRCT
Drug	D_RCT	PRCT	Cell_line.Tx10_D	Plate.99	NUP54	0.75	-0.1784984949433	pearson	1	Ttest_pvalue	Coefficient_of_eigenassay	SVD_pCMs_only2CTb	NoPrepr	SVD	5394	PRCT-Tx10_D	N	Kept components	PRCT
Drug	D_RCT	PRCT	Cell_line.Tx10_D	Plate.99	NUP58	0.75	-0.446310021853833	pearson	1	Ttest_pvalue	Coefficient_of_eigenassay	SVD_pCMs_only2CTb	NoPrepr	SVD	914	PRCT-Tx10_D	N	Kept components	PRCT
Drug	D_RCT	PRCT	Cell_line.Tx10_D	Plate.99	NUP62	0.75	-0.0543601224746283	pearson	1	Ttest_pvalue	Coefficient_of_eigenassay	SVD_pCMs_only2CTb	NoPrepr	SVD	10968	PRCT-Tx10_D	N	Kept components	PRCT
Drug	D_RCT	PRCT	Cell_line.Tx10_D	Plate.99	NUP62CL	0.75	-0.0267162440209148	pearson	1	Ttest_pvalue	Coefficient_of_eigenassay	SVD_pCMs_only2CTb	NoPrepr	SVD	12674	PRCT-Tx10_D	N	Kept components	PRCT
Drug	D_RCT	PRCT	Cell_line.Tx10_D	Plate.99	NUP85	0.75	0.0304660653234076	pearson	1	Ttest_pvalue	Coefficient_of_eigenassay	SVD_pCMs_only2CTb	NoPrepr	SVD	12424	PRCT-Tx10_D	N	Kept components	PRCT
Drug	D_RCT	PRCT	Cell_line.Tx10_D	Plate.99	NUP88	0.75	-0.0688226009746705	pearson	1	Ttest_pvalue	Coefficient_of_eigenassay	SVD_pCMs_only2CTb	NoPrepr	SVD	10175	PRCT-Tx10_D	N	Kept components	PRCT
Drug	D_RCT	PRCT	Cell_line.Tx10_D	Plate.99	NUP93	0.75	0.025677803101187	pearson	1	Ttest_pvalue	Coefficient_of_eigenassay	SVD_pCMs_only2CTb	NoPrepr	SVD	12747	PRCT-Tx10_D	N	Kept components	PRCT
Drug	D_RCT	PRCT	Cell_line.Tx10_D	Plate.99	NUP98	0.75	-0.248578705695663	pearson	1	Ttest_pvalue	Coefficient_of_eigenassay	SVD_pCMs_only2CTb	NoPrepr	SVD	3399	PRCT-Tx10_D	N	Kept components	PRCT
Drug	D_RCT	PRCT	Cell_line.Tx10_D	Plate.99	NUPL2	0.75	-0.359117045835862	pearson	1	Ttest_pvalue	Coefficient_of_eigenassay	SVD_pCMs_only2CTb	NoPrepr	SVD	1641	PRCT-Tx10_D	N	Kept components	PRCT
Drug	D_RCT	PRCT	Cell_line.Tx10_D	Plate.99	NUPR1	0.75	-0.227048446812207	pearson	1	Ttest_pvalue	Coefficient_of_eigenassay	SVD_pCMs_only2CTb	NoPrepr	SVD	3898	PRCT-Tx10_D	N	Kept components	PRCT
Drug	D_RCT	PRCT	Cell_line.Tx10_D	Plate.99	NUS1	0.75	-0.109968138408009	pearson	1	Ttest_pvalue	Coefficient_of_eigenassay	SVD_pCMs_only2CTb	NoPrepr	SVD	8140	PRCT-Tx10_D	N	Kept components	PRCT
Drug	D_RCT	PRCT	Cell_line.Tx10_D	Plate.99	NUSAP1	0.75	-0.193130544030958	pearson	1	Ttest_pvalue	Coefficient_of_eigenassay	SVD_pCMs_only2CTb	NoPrepr	SVD	4871	PRCT-Tx10_D	N	Kept components	PRCT
Drug	D_RCT	PRCT	Cell_line.Tx10_D	Plate.99	NUTF2	0.75	-0.022518866582591	pearson	1	Ttest_pvalue	Coefficient_of_eigenassay	SVD_pCMs_only2CTb	NoPrepr	SVD	12960	PRCT-Tx10_D	N	Kept components	PRCT
Drug	D_RCT	PRCT	Cell_line.Tx10_D	Plate.99	NUTM2A	0.75	0.272111321830468	pearson	1	Ttest_pvalue	Coefficient_of_eigenassay	SVD_pCMs_only2CTb	NoPrepr	SVD	2890	PRCT-Tx10_D	N	Kept components	PRCT
Drug	D_RCT	PRCT	Cell_line.Tx10_D	Plate.99	NUTM2B	0.75	0.409479474362929	pearson	1	Ttest_pvalue	Coefficient_of_eigenassay	SVD_pCMs_only2CTb	NoPrepr	SVD	1165	PRCT-Tx10_D	N	Kept components	PRCT
Drug	D_RCT	PRCT	Cell_line.Tx10_D	Plate.99	NUTM2G	0.75	1.24540319398616	pearson	1	Ttest_pvalue	Coefficient_of_eigenassay	SVD_pCMs_only2CTb	NoPrepr	SVD	39	PRCT-Tx10_D	N	Kept components	PRCT
Drug	D_RCT	PRCT	Cell_line.Tx10_D	Plate.99	NVL	0.75	-0.0733645999081766	pearson	1	Ttest_pvalue	Coefficient_of_eigenassay	SVD_pCMs_only2CTb	NoPrepr	SVD	9930	PRCT-Tx10_D	N	Kept components	PRCT
Drug	D_RCT	PRCT	Cell_line.Tx10_D	Plate.99	NWD1	0.75	0.00974013362716865	pearson	1	Ttest_pvalue	Coefficient_of_eigenassay	SVD_pCMs_only2CTb	NoPrepr	SVD	14052	PRCT-Tx10_D	N	Kept components	PRCT
Drug	D_RCT	PRCT	Cell_line.Tx10_D	Plate.99	NWD2	0.75	0.0123671998039022	pearson	1	Ttest_pvalue	Coefficient_of_eigenassay	SVD_pCMs_only2CTb	NoPrepr	SVD	13817	PRCT-Tx10_D	N	Kept components	PRCT
Drug	D_RCT	PRCT	Cell_line.Tx10_D	Plate.99	NXF1	0.75	-0.0510241502007358	pearson	1	Ttest_pvalue	Coefficient_of_eigenassay	SVD_pCMs_only2CTb	NoPrepr	SVD	11156	PRCT-Tx10_D	N	Kept components	PRCT
Drug	D_RCT	PRCT	Cell_line.Tx10_D	Plate.99	NXN	0.75	-0.00174247503721705	pearson	1	Ttest_pvalue	Coefficient_of_eigenassay	SVD_pCMs_only2CTb	NoPrepr	SVD	14976	PRCT-Tx10_D	N	Kept components	PRCT
Drug	D_RCT	PRCT	Cell_line.Tx10_D	Plate.99	NXNL2	0.75	0.0356855304958922	pearson	1	Ttest_pvalue	Coefficient_of_eigenassay	SVD_pCMs_only2CTb	NoPrepr	SVD	12098	PRCT-Tx10_D	N	Kept components	PRCT
Drug	D_RCT	PRCT	Cell_line.Tx10_D	Plate.99	NXPE2	0.75	0.100155842919056	pearson	1	Ttest_pvalue	Coefficient_of_eigenassay	SVD_pCMs_only2CTb	NoPrepr	SVD	8586	PRCT-Tx10_D	N	Kept components	PRCT
Drug	D_RCT	PRCT	Cell_line.Tx10_D	Plate.99	NXPE3	0.75	-0.00620454007142564	pearson	1	Ttest_pvalue	Coefficient_of_eigenassay	SVD_pCMs_only2CTb	NoPrepr	SVD	14418	PRCT-Tx10_D	N	Kept components	PRCT
Drug	D_RCT	PRCT	Cell_line.Tx10_D	Plate.99	NXPH1	0.75	-0.00632588730939565	pearson	1	Ttest_pvalue	Coefficient_of_eigenassay	SVD_pCMs_only2CTb	NoPrepr	SVD	14404	PRCT-Tx10_D	N	Kept components	PRCT
Drug	D_RCT	PRCT	Cell_line.Tx10_D	Plate.99	NXPH2	0.75	-0.146522929685793	pearson	1	Ttest_pvalue	Coefficient_of_eigenassay	SVD_pCMs_only2CTb	NoPrepr	SVD	6526	PRCT-Tx10_D	N	Kept components	PRCT
Drug	D_RCT	PRCT	Cell_line.Tx10_D	Plate.99	NXPH3	0.75	0.0635777575070854	pearson	1	Ttest_pvalue	Coefficient_of_eigenassay	SVD_pCMs_only2CTb	NoPrepr	SVD	10443	PRCT-Tx10_D	N	Kept components	PRCT
Drug	D_RCT	PRCT	Cell_line.Tx10_D	Plate.99	NXPH4	0.75	0.0260973643043274	pearson	1	Ttest_pvalue	Coefficient_of_eigenassay	SVD_pCMs_only2CTb	NoPrepr	SVD	12713	PRCT-Tx10_D	N	Kept components	PRCT
Drug	D_RCT	PRCT	Cell_line.Tx10_D	Plate.99	NXT1	0.75	-0.23375184544146	pearson	1	Ttest_pvalue	Coefficient_of_eigenassay	SVD_pCMs_only2CTb	NoPrepr	SVD	3738	PRCT-Tx10_D	N	Kept components	PRCT
Drug	D_RCT	PRCT	Cell_line.Tx10_D	Plate.99	NXT2	0.75	-0.041828905825394	pearson	1	Ttest_pvalue	Coefficient_of_eigenassay	SVD_pCMs_only2CTb	NoPrepr	SVD	11713	PRCT-Tx10_D	N	Kept components	PRCT
Drug	D_RCT	PRCT	Cell_line.Tx10_D	Plate.99	NYAP1	0.75	0.112141254424019	pearson	1	Ttest_pvalue	Coefficient_of_eigenassay	SVD_pCMs_only2CTb	NoPrepr	SVD	8047	PRCT-Tx10_D	N	Kept components	PRCT
Drug	D_RCT	PRCT	Cell_line.Tx10_D	Plate.99	NYAP2	0.75	-0.283727664819074	pearson	1	Ttest_pvalue	Coefficient_of_eigenassay	SVD_pCMs_only2CTb	NoPrepr	SVD	2672	PRCT-Tx10_D	N	Kept components	PRCT
Drug	D_RCT	PRCT	Cell_line.Tx10_D	Plate.99	NYNRIN	0.75	0.121443560024911	pearson	1	Ttest_pvalue	Coefficient_of_eigenassay	SVD_pCMs_only2CTb	NoPrepr	SVD	7611	PRCT-Tx10_D	N	Kept components	PRCT
Drug	D_RCT	PRCT	Cell_line.Tx10_D	Plate.99	OAF	0.75	-0.206750391276343	pearson	1	Ttest_pvalue	Coefficient_of_eigenassay	SVD_pCMs_only2CTb	NoPrepr	SVD	4449	PRCT-Tx10_D	N	Kept components	PRCT
Drug	D_RCT	PRCT	Cell_line.Tx10_D	Plate.99	OARD1	0.75	-0.0799587350413788	pearson	1	Ttest_pvalue	Coefficient_of_eigenassay	SVD_pCMs_only2CTb	NoPrepr	SVD	9595	PRCT-Tx10_D	N	Kept components	PRCT
Drug	D_RCT	PRCT	Cell_line.Tx10_D	Plate.99	OAS1	0.75	0.109131942473169	pearson	1	Ttest_pvalue	Coefficient_of_eigenassay	SVD_pCMs_only2CTb	NoPrepr	SVD	8183	PRCT-Tx10_D	N	Kept components	PRCT
Drug	D_RCT	PRCT	Cell_line.Tx10_D	Plate.99	OAS2	0.75	0.213138885021248	pearson	1	Ttest_pvalue	Coefficient_of_eigenassay	SVD_pCMs_only2CTb	NoPrepr	SVD	4254	PRCT-Tx10_D	N	Kept components	PRCT
Drug	D_RCT	PRCT	Cell_line.Tx10_D	Plate.99	OAS3	0.75	0.0609557791107325	pearson	1	Ttest_pvalue	Coefficient_of_eigenassay	SVD_pCMs_only2CTb	NoPrepr	SVD	10590	PRCT-Tx10_D	N	Kept components	PRCT
Drug	D_RCT	PRCT	Cell_line.Tx10_D	Plate.99	OAT	0.75	-0.490694427951526	pearson	1	Ttest_pvalue	Coefficient_of_eigenassay	SVD_pCMs_only2CTb	NoPrepr	SVD	706	PRCT-Tx10_D	N	Kept components	PRCT
Drug	D_RCT	PRCT	Cell_line.Tx10_D	Plate.99	OAZ1	0.75	-0.221056735287778	pearson	1	Ttest_pvalue	Coefficient_of_eigenassay	SVD_pCMs_only2CTb	NoPrepr	SVD	4060	PRCT-Tx10_D	N	Kept components	PRCT
Drug	D_RCT	PRCT	Cell_line.Tx10_D	Plate.99	OAZ2	0.75	0.0299362698560113	pearson	1	Ttest_pvalue	Coefficient_of_eigenassay	SVD_pCMs_only2CTb	NoPrepr	SVD	12457	PRCT-Tx10_D	N	Kept components	PRCT
Drug	D_RCT	PRCT	Cell_line.Tx10_D	Plate.99	OAZ3	0.75	0.0900341423267132	pearson	1	Ttest_pvalue	Coefficient_of_eigenassay	SVD_pCMs_only2CTb	NoPrepr	SVD	9083	PRCT-Tx10_D	N	Kept components	PRCT
Drug	D_RCT	PRCT	Cell_line.Tx10_D	Plate.99	OBSCN	0.75	0.0950938039336901	pearson	1	Ttest_pvalue	Coefficient_of_eigenassay	SVD_pCMs_only2CTb	NoPrepr	SVD	8841	PRCT-Tx10_D	N	Kept components	PRCT
Drug	D_RCT	PRCT	Cell_line.Tx10_D	Plate.99	OBSL1	0.75	-0.104625468426823	pearson	1	Ttest_pvalue	Coefficient_of_eigenassay	SVD_pCMs_only2CTb	NoPrepr	SVD	8381	PRCT-Tx10_D	N	Kept components	PRCT
Drug	D_RCT	PRCT	Cell_line.Tx10_D	Plate.99	OCA2	0.75	0.001678057856226	pearson	1	Ttest_pvalue	Coefficient_of_eigenassay	SVD_pCMs_only2CTb	NoPrepr	SVD	14986	PRCT-Tx10_D	N	Kept components	PRCT
Drug	D_RCT	PRCT	Cell_line.Tx10_D	Plate.99	OCEL1	0.75	0.0166053491054896	pearson	1	Ttest_pvalue	Coefficient_of_eigenassay	SVD_pCMs_only2CTb	NoPrepr	SVD	13447	PRCT-Tx10_D	N	Kept components	PRCT
Drug	D_RCT	PRCT	Cell_line.Tx10_D	Plate.99	OCIAD1	0.75	-0.297713268561911	pearson	1	Ttest_pvalue	Coefficient_of_eigenassay	SVD_pCMs_only2CTb	NoPrepr	SVD	2415	PRCT-Tx10_D	N	Kept components	PRCT
Drug	D_RCT	PRCT	Cell_line.Tx10_D	Plate.99	OCIAD2	0.75	0.162659096345501	pearson	1	Ttest_pvalue	Coefficient_of_eigenassay	SVD_pCMs_only2CTb	NoPrepr	SVD	5912	PRCT-Tx10_D	N	Kept components	PRCT
Drug	D_RCT	PRCT	Cell_line.Tx10_D	Plate.99	OCLM	0.75	0.0170747066860053	pearson	1	Ttest_pvalue	Coefficient_of_eigenassay	SVD_pCMs_only2CTb	NoPrepr	SVD	13410	PRCT-Tx10_D	N	Kept components	PRCT
Drug	D_RCT	PRCT	Cell_line.Tx10_D	Plate.99	OCRL	0.75	-0.423095100514078	pearson	1	Ttest_pvalue	Coefficient_of_eigenassay	SVD_pCMs_only2CTb	NoPrepr	SVD	1062	PRCT-Tx10_D	N	Kept components	PRCT
Drug	D_RCT	PRCT	Cell_line.Tx10_D	Plate.99	ODAM	0.75	-0.227767081945413	pearson	1	Ttest_pvalue	Coefficient_of_eigenassay	SVD_pCMs_only2CTb	NoPrepr	SVD	3886	PRCT-Tx10_D	N	Kept components	PRCT
Drug	D_RCT	PRCT	Cell_line.Tx10_D	Plate.99	ODC1	0.75	-0.135073589419586	pearson	1	Ttest_pvalue	Coefficient_of_eigenassay	SVD_pCMs_only2CTb	NoPrepr	SVD	7023	PRCT-Tx10_D	N	Kept components	PRCT
Drug	D_RCT	PRCT	Cell_line.Tx10_D	Plate.99	ODF2	0.75	-0.156577310434466	pearson	1	Ttest_pvalue	Coefficient_of_eigenassay	SVD_pCMs_only2CTb	NoPrepr	SVD	6139	PRCT-Tx10_D	N	Kept components	PRCT
Drug	D_RCT	PRCT	Cell_line.Tx10_D	Plate.99	ODF2L	0.75	-0.0918701536896809	pearson	1	Ttest_pvalue	Coefficient_of_eigenassay	SVD_pCMs_only2CTb	NoPrepr	SVD	8992	PRCT-Tx10_D	N	Kept components	PRCT
Drug	D_RCT	PRCT	Cell_line.Tx10_D	Plate.99	ODF3B	0.75	0.220551670007469	pearson	1	Ttest_pvalue	Coefficient_of_eigenassay	SVD_pCMs_only2CTb	NoPrepr	SVD	4072	PRCT-Tx10_D	N	Kept components	PRCT
Drug	D_RCT	PRCT	Cell_line.Tx10_D	Plate.99	ODF3L2	0.75	0.168938266229842	pearson	1	Ttest_pvalue	Coefficient_of_eigenassay	SVD_pCMs_only2CTb	NoPrepr	SVD	5692	PRCT-Tx10_D	N	Kept components	PRCT
Drug	D_RCT	PRCT	Cell_line.Tx10_D	Plate.99	ODR4	0.75	-0.202151428632805	pearson	1	Ttest_pvalue	Coefficient_of_eigenassay	SVD_pCMs_only2CTb	NoPrepr	SVD	4587	PRCT-Tx10_D	N	Kept components	PRCT
Drug	D_RCT	PRCT	Cell_line.Tx10_D	Plate.99	OFD1	0.75	0.00659341707934142	pearson	1	Ttest_pvalue	Coefficient_of_eigenassay	SVD_pCMs_only2CTb	NoPrepr	SVD	14381	PRCT-Tx10_D	N	Kept components	PRCT
Drug	D_RCT	PRCT	Cell_line.Tx10_D	Plate.99	OGA	0.75	0.00978913219612423	pearson	1	Ttest_pvalue	Coefficient_of_eigenassay	SVD_pCMs_only2CTb	NoPrepr	SVD	14049	PRCT-Tx10_D	N	Kept components	PRCT
Drug	D_RCT	PRCT	Cell_line.Tx10_D	Plate.99	OGDH	0.75	-0.424351723095955	pearson	1	Ttest_pvalue	Coefficient_of_eigenassay	SVD_pCMs_only2CTb	NoPrepr	SVD	1052	PRCT-Tx10_D	N	Kept components	PRCT
Drug	D_RCT	PRCT	Cell_line.Tx10_D	Plate.99	OGDHL	0.75	0.169375681159029	pearson	1	Ttest_pvalue	Coefficient_of_eigenassay	SVD_pCMs_only2CTb	NoPrepr	SVD	5675	PRCT-Tx10_D	N	Kept components	PRCT
Drug	D_RCT	PRCT	Cell_line.Tx10_D	Plate.99	OGFOD1	0.75	-0.219765764082066	pearson	1	Ttest_pvalue	Coefficient_of_eigenassay	SVD_pCMs_only2CTb	NoPrepr	SVD	4088	PRCT-Tx10_D	N	Kept components	PRCT
Drug	D_RCT	PRCT	Cell_line.Tx10_D	Plate.99	OGFOD2	0.75	0.041106888956752	pearson	1	Ttest_pvalue	Coefficient_of_eigenassay	SVD_pCMs_only2CTb	NoPrepr	SVD	11766	PRCT-Tx10_D	N	Kept components	PRCT
Drug	D_RCT	PRCT	Cell_line.Tx10_D	Plate.99	OGFOD3	0.75	0.0413114855049253	pearson	1	Ttest_pvalue	Coefficient_of_eigenassay	SVD_pCMs_only2CTb	NoPrepr	SVD	11750	PRCT-Tx10_D	N	Kept components	PRCT
Drug	D_RCT	PRCT	Cell_line.Tx10_D	Plate.99	OGFR	0.75	0.0792910859777395	pearson	1	Ttest_pvalue	Coefficient_of_eigenassay	SVD_pCMs_only2CTb	NoPrepr	SVD	9637	PRCT-Tx10_D	N	Kept components	PRCT
Drug	D_RCT	PRCT	Cell_line.Tx10_D	Plate.99	OGFRL1	0.75	-0.396065851141126	pearson	1	Ttest_pvalue	Coefficient_of_eigenassay	SVD_pCMs_only2CTb	NoPrepr	SVD	1274	PRCT-Tx10_D	N	Kept components	PRCT
Drug	D_RCT	PRCT	Cell_line.Tx10_D	Plate.99	OGG1	0.75	0.0782345333788839	pearson	1	Ttest_pvalue	Coefficient_of_eigenassay	SVD_pCMs_only2CTb	NoPrepr	SVD	9691	PRCT-Tx10_D	N	Kept components	PRCT
Drug	D_RCT	PRCT	Cell_line.Tx10_D	Plate.99	OGN	0.75	0.132115205777002	pearson	1	Ttest_pvalue	Coefficient_of_eigenassay	SVD_pCMs_only2CTb	NoPrepr	SVD	7157	PRCT-Tx10_D	N	Kept components	PRCT
Drug	D_RCT	PRCT	Cell_line.Tx10_D	Plate.99	OGT	0.75	-0.340924420219782	pearson	1	Ttest_pvalue	Coefficient_of_eigenassay	SVD_pCMs_only2CTb	NoPrepr	SVD	1839	PRCT-Tx10_D	N	Kept components	PRCT
Drug	D_RCT	PRCT	Cell_line.Tx10_D	Plate.99	OIP5	0.75	0.161909579646385	pearson	1	Ttest_pvalue	Coefficient_of_eigenassay	SVD_pCMs_only2CTb	NoPrepr	SVD	5935	PRCT-Tx10_D	N	Kept components	PRCT
Drug	D_RCT	PRCT	Cell_line.Tx10_D	Plate.99	OIT3	0.75	0.0197947537793629	pearson	1	Ttest_pvalue	Coefficient_of_eigenassay	SVD_pCMs_only2CTb	NoPrepr	SVD	13178	PRCT-Tx10_D	N	Kept components	PRCT
Drug	D_RCT	PRCT	Cell_line.Tx10_D	Plate.99	OLA1	0.75	-0.164695414835167	pearson	1	Ttest_pvalue	Coefficient_of_eigenassay	SVD_pCMs_only2CTb	NoPrepr	SVD	5841	PRCT-Tx10_D	N	Kept components	PRCT
Drug	D_RCT	PRCT	Cell_line.Tx10_D	Plate.99	OLFM1	0.75	-0.0942809110126374	pearson	1	Ttest_pvalue	Coefficient_of_eigenassay	SVD_pCMs_only2CTb	NoPrepr	SVD	8878	PRCT-Tx10_D	N	Kept components	PRCT
Drug	D_RCT	PRCT	Cell_line.Tx10_D	Plate.99	OLFM2	0.75	-0.18403063981398	pearson	1	Ttest_pvalue	Coefficient_of_eigenassay	SVD_pCMs_only2CTb	NoPrepr	SVD	5206	PRCT-Tx10_D	N	Kept components	PRCT
Drug	D_RCT	PRCT	Cell_line.Tx10_D	Plate.99	OLFM3	0.75	0.00866193503616228	pearson	1	Ttest_pvalue	Coefficient_of_eigenassay	SVD_pCMs_only2CTb	NoPrepr	SVD	14159	PRCT-Tx10_D	N	Kept components	PRCT
Drug	D_RCT	PRCT	Cell_line.Tx10_D	Plate.99	OLFM4	0.75	0.0149475457406518	pearson	1	Ttest_pvalue	Coefficient_of_eigenassay	SVD_pCMs_only2CTb	NoPrepr	SVD	13577	PRCT-Tx10_D	N	Kept components	PRCT
Drug	D_RCT	PRCT	Cell_line.Tx10_D	Plate.99	OLFML1	0.75	0.103727994314959	pearson	1	Ttest_pvalue	Coefficient_of_eigenassay	SVD_pCMs_only2CTb	NoPrepr	SVD	8420	PRCT-Tx10_D	N	Kept components	PRCT
Drug	D_RCT	PRCT	Cell_line.Tx10_D	Plate.99	OLFML2A	0.75	-0.452009020544938	pearson	1	Ttest_pvalue	Coefficient_of_eigenassay	SVD_pCMs_only2CTb	NoPrepr	SVD	884	PRCT-Tx10_D	N	Kept components	PRCT
Drug	D_RCT	PRCT	Cell_line.Tx10_D	Plate.99	OLFML2B	0.75	-0.166690991966358	pearson	1	Ttest_pvalue	Coefficient_of_eigenassay	SVD_pCMs_only2CTb	NoPrepr	SVD	5770	PRCT-Tx10_D	N	Kept components	PRCT
Drug	D_RCT	PRCT	Cell_line.Tx10_D	Plate.99	OLFML3	0.75	-0.130170043683469	pearson	1	Ttest_pvalue	Coefficient_of_eigenassay	SVD_pCMs_only2CTb	NoPrepr	SVD	7246	PRCT-Tx10_D	N	Kept components	PRCT
Drug	D_RCT	PRCT	Cell_line.Tx10_D	Plate.99	OLIG1	0.75	0.00328077754708033	pearson	1	Ttest_pvalue	Coefficient_of_eigenassay	SVD_pCMs_only2CTb	NoPrepr	SVD	14765	PRCT-Tx10_D	N	Kept components	PRCT
Drug	D_RCT	PRCT	Cell_line.Tx10_D	Plate.99	OLIG2	0.75	0.00410677491558499	pearson	1	Ttest_pvalue	Coefficient_of_eigenassay	SVD_pCMs_only2CTb	NoPrepr	SVD	14640	PRCT-Tx10_D	N	Kept components	PRCT
Drug	D_RCT	PRCT	Cell_line.Tx10_D	Plate.99	OLIG3	0.75	0.000335541970653293	pearson	1	Ttest_pvalue	Coefficient_of_eigenassay	SVD_pCMs_only2CTb	NoPrepr	SVD	15247	PRCT-Tx10_D	N	Kept components	PRCT
Drug	D_RCT	PRCT	Cell_line.Tx10_D	Plate.99	OLR1	0.75	0.179138069161555	pearson	1	Ttest_pvalue	Coefficient_of_eigenassay	SVD_pCMs_only2CTb	NoPrepr	SVD	5372	PRCT-Tx10_D	N	Kept components	PRCT
Drug	D_RCT	PRCT	Cell_line.Tx10_D	Plate.99	OMA1	0.75	-0.0933195233921208	pearson	1	Ttest_pvalue	Coefficient_of_eigenassay	SVD_pCMs_only2CTb	NoPrepr	SVD	8914	PRCT-Tx10_D	N	Kept components	PRCT
Drug	D_RCT	PRCT	Cell_line.Tx10_D	Plate.99	OMD	0.75	-0.0620293894223972	pearson	1	Ttest_pvalue	Coefficient_of_eigenassay	SVD_pCMs_only2CTb	NoPrepr	SVD	10535	PRCT-Tx10_D	N	Kept components	PRCT
Drug	D_RCT	PRCT	Cell_line.Tx10_D	Plate.99	OMG	0.75	0.440806859457941	pearson	1	Ttest_pvalue	Coefficient_of_eigenassay	SVD_pCMs_only2CTb	NoPrepr	SVD	950	PRCT-Tx10_D	N	Kept components	PRCT
Drug	D_RCT	PRCT	Cell_line.Tx10_D	Plate.99	ONECUT1	0.75	0.00454105140559243	pearson	1	Ttest_pvalue	Coefficient_of_eigenassay	SVD_pCMs_only2CTb	NoPrepr	SVD	14600	PRCT-Tx10_D	N	Kept components	PRCT
Drug	D_RCT	PRCT	Cell_line.Tx10_D	Plate.99	ONECUT2	0.75	-0.050370191882043	pearson	1	Ttest_pvalue	Coefficient_of_eigenassay	SVD_pCMs_only2CTb	NoPrepr	SVD	11189	PRCT-Tx10_D	N	Kept components	PRCT
Drug	D_RCT	PRCT	Cell_line.Tx10_D	Plate.99	OPA1	0.75	-0.246075102671824	pearson	1	Ttest_pvalue	Coefficient_of_eigenassay	SVD_pCMs_only2CTb	NoPrepr	SVD	3452	PRCT-Tx10_D	N	Kept components	PRCT
Drug	D_RCT	PRCT	Cell_line.Tx10_D	Plate.99	OPA3	0.75	-0.0965751438497616	pearson	1	Ttest_pvalue	Coefficient_of_eigenassay	SVD_pCMs_only2CTb	NoPrepr	SVD	8768	PRCT-Tx10_D	N	Kept components	PRCT
Drug	D_RCT	PRCT	Cell_line.Tx10_D	Plate.99	OPCML	0.75	-0.144576203401489	pearson	1	Ttest_pvalue	Coefficient_of_eigenassay	SVD_pCMs_only2CTb	NoPrepr	SVD	6603	PRCT-Tx10_D	N	Kept components	PRCT
Drug	D_RCT	PRCT	Cell_line.Tx10_D	Plate.99	OPHN1	0.75	-0.490214848178325	pearson	1	Ttest_pvalue	Coefficient_of_eigenassay	SVD_pCMs_only2CTb	NoPrepr	SVD	708	PRCT-Tx10_D	N	Kept components	PRCT
Drug	D_RCT	PRCT	Cell_line.Tx10_D	Plate.99	OPLAH	0.75	-0.0894711528076871	pearson	1	Ttest_pvalue	Coefficient_of_eigenassay	SVD_pCMs_only2CTb	NoPrepr	SVD	9109	PRCT-Tx10_D	N	Kept components	PRCT
Drug	D_RCT	PRCT	Cell_line.Tx10_D	Plate.99	OPN1SW	0.75	0.116670417192165	pearson	1	Ttest_pvalue	Coefficient_of_eigenassay	SVD_pCMs_only2CTb	NoPrepr	SVD	7847	PRCT-Tx10_D	N	Kept components	PRCT
Drug	D_RCT	PRCT	Cell_line.Tx10_D	Plate.99	OPN3	0.75	-0.119473945037803	pearson	1	Ttest_pvalue	Coefficient_of_eigenassay	SVD_pCMs_only2CTb	NoPrepr	SVD	7715	PRCT-Tx10_D	N	Kept components	PRCT
Drug	D_RCT	PRCT	Cell_line.Tx10_D	Plate.99	OPN4	0.75	0.307679206888311	pearson	1	Ttest_pvalue	Coefficient_of_eigenassay	SVD_pCMs_only2CTb	NoPrepr	SVD	2278	PRCT-Tx10_D	N	Kept components	PRCT
Drug	D_RCT	PRCT	Cell_line.Tx10_D	Plate.99	OPRK1	0.75	-0.026395031995497	pearson	1	Ttest_pvalue	Coefficient_of_eigenassay	SVD_pCMs_only2CTb	NoPrepr	SVD	12697	PRCT-Tx10_D	N	Kept components	PRCT
Drug	D_RCT	PRCT	Cell_line.Tx10_D	Plate.99	OPRL1	0.75	0.207776636224111	pearson	1	Ttest_pvalue	Coefficient_of_eigenassay	SVD_pCMs_only2CTb	NoPrepr	SVD	4409	PRCT-Tx10_D	N	Kept components	PRCT
Drug	D_RCT	PRCT	Cell_line.Tx10_D	Plate.99	OPRM1	0.75	-0.0165767553353201	pearson	1	Ttest_pvalue	Coefficient_of_eigenassay	SVD_pCMs_only2CTb	NoPrepr	SVD	13450	PRCT-Tx10_D	N	Kept components	PRCT
Drug	D_RCT	PRCT	Cell_line.Tx10_D	Plate.99	OPTN	0.75	-0.00407199687240908	pearson	1	Ttest_pvalue	Coefficient_of_eigenassay	SVD_pCMs_only2CTb	NoPrepr	SVD	14649	PRCT-Tx10_D	N	Kept components	PRCT
Drug	D_RCT	PRCT	Cell_line.Tx10_D	Plate.99	OR10AD1	0.75	0.0337192595196055	pearson	1	Ttest_pvalue	Coefficient_of_eigenassay	SVD_pCMs_only2CTb	NoPrepr	SVD	12231	PRCT-Tx10_D	N	Kept components	PRCT
Drug	D_RCT	PRCT	Cell_line.Tx10_D	Plate.99	OR13D1	0.75	-0.000564083888583121	pearson	1	Ttest_pvalue	Coefficient_of_eigenassay	SVD_pCMs_only2CTb	NoPrepr	SVD	15196	PRCT-Tx10_D	N	Kept components	PRCT
Drug	D_RCT	PRCT	Cell_line.Tx10_D	Plate.99	OR13H1	0.75	0.209817801545621	pearson	1	Ttest_pvalue	Coefficient_of_eigenassay	SVD_pCMs_only2CTb	NoPrepr	SVD	4355	PRCT-Tx10_D	N	Kept components	PRCT
Drug	D_RCT	PRCT	Cell_line.Tx10_D	Plate.99	OR1F1	0.75	0.0380304140650486	pearson	1	Ttest_pvalue	Coefficient_of_eigenassay	SVD_pCMs_only2CTb	NoPrepr	SVD	11942	PRCT-Tx10_D	N	Kept components	PRCT
Drug	D_RCT	PRCT	Cell_line.Tx10_D	Plate.99	OR2B2	0.75	-0.187385366510399	pearson	1	Ttest_pvalue	Coefficient_of_eigenassay	SVD_pCMs_only2CTb	NoPrepr	SVD	5087	PRCT-Tx10_D	N	Kept components	PRCT
Drug	D_RCT	PRCT	Cell_line.Tx10_D	Plate.99	OR2B6	0.75	0.00566357670521812	pearson	1	Ttest_pvalue	Coefficient_of_eigenassay	SVD_pCMs_only2CTb	NoPrepr	SVD	14480	PRCT-Tx10_D	N	Kept components	PRCT
Drug	D_RCT	PRCT	Cell_line.Tx10_D	Plate.99	OR2T8	0.75	-0.000457195050818125	pearson	1	Ttest_pvalue	Coefficient_of_eigenassay	SVD_pCMs_only2CTb	NoPrepr	SVD	15229	PRCT-Tx10_D	N	Kept components	PRCT
Drug	D_RCT	PRCT	Cell_line.Tx10_D	Plate.99	OR2W3	0.75	-0.0779311793787075	pearson	1	Ttest_pvalue	Coefficient_of_eigenassay	SVD_pCMs_only2CTb	NoPrepr	SVD	9702	PRCT-Tx10_D	N	Kept components	PRCT
Drug	D_RCT	PRCT	Cell_line.Tx10_D	Plate.99	OR51E2	0.75	0.00166173627757879	pearson	1	Ttest_pvalue	Coefficient_of_eigenassay	SVD_pCMs_only2CTb	NoPrepr	SVD	14988	PRCT-Tx10_D	N	Kept components	PRCT
Drug	D_RCT	PRCT	Cell_line.Tx10_D	Plate.99	OR51Q1	0.75	0.0673479293701406	pearson	1	Ttest_pvalue	Coefficient_of_eigenassay	SVD_pCMs_only2CTb	NoPrepr	SVD	10257	PRCT-Tx10_D	N	Kept components	PRCT
Drug	D_RCT	PRCT	Cell_line.Tx10_D	Plate.99	OR52B6	0.75	0.090238563208332	pearson	1	Ttest_pvalue	Coefficient_of_eigenassay	SVD_pCMs_only2CTb	NoPrepr	SVD	9073	PRCT-Tx10_D	N	Kept components	PRCT
Drug	D_RCT	PRCT	Cell_line.Tx10_D	Plate.99	OR52D1	0.75	0.0463606726861168	pearson	1	Ttest_pvalue	Coefficient_of_eigenassay	SVD_pCMs_only2CTb	NoPrepr	SVD	11424	PRCT-Tx10_D	N	Kept components	PRCT
Drug	D_RCT	PRCT	Cell_line.Tx10_D	Plate.99	ORAI1	0.75	-0.225474261634604	pearson	1	Ttest_pvalue	Coefficient_of_eigenassay	SVD_pCMs_only2CTb	NoPrepr	SVD	3942	PRCT-Tx10_D	N	Kept components	PRCT
Drug	D_RCT	PRCT	Cell_line.Tx10_D	Plate.99	ORAI2	0.75	-0.00782366162824908	pearson	1	Ttest_pvalue	Coefficient_of_eigenassay	SVD_pCMs_only2CTb	NoPrepr	SVD	14263	PRCT-Tx10_D	N	Kept components	PRCT
Drug	D_RCT	PRCT	Cell_line.Tx10_D	Plate.99	ORAI3	0.75	0.140475214682269	pearson	1	Ttest_pvalue	Coefficient_of_eigenassay	SVD_pCMs_only2CTb	NoPrepr	SVD	6783	PRCT-Tx10_D	N	Kept components	PRCT
Drug	D_RCT	PRCT	Cell_line.Tx10_D	Plate.99	ORC1	0.75	-0.00823627075096918	pearson	1	Ttest_pvalue	Coefficient_of_eigenassay	SVD_pCMs_only2CTb	NoPrepr	SVD	14213	PRCT-Tx10_D	N	Kept components	PRCT
Drug	D_RCT	PRCT	Cell_line.Tx10_D	Plate.99	ORC2	0.75	-0.189665224443022	pearson	1	Ttest_pvalue	Coefficient_of_eigenassay	SVD_pCMs_only2CTb	NoPrepr	SVD	5012	PRCT-Tx10_D	N	Kept components	PRCT
Drug	D_RCT	PRCT	Cell_line.Tx10_D	Plate.99	ORC3	0.75	-0.0359540912713271	pearson	1	Ttest_pvalue	Coefficient_of_eigenassay	SVD_pCMs_only2CTb	NoPrepr	SVD	12081	PRCT-Tx10_D	N	Kept components	PRCT
Drug	D_RCT	PRCT	Cell_line.Tx10_D	Plate.99	ORC4	0.75	-0.19243828024407	pearson	1	Ttest_pvalue	Coefficient_of_eigenassay	SVD_pCMs_only2CTb	NoPrepr	SVD	4901	PRCT-Tx10_D	N	Kept components	PRCT
Drug	D_RCT	PRCT	Cell_line.Tx10_D	Plate.99	ORC5	0.75	0.141805298854397	pearson	1	Ttest_pvalue	Coefficient_of_eigenassay	SVD_pCMs_only2CTb	NoPrepr	SVD	6724	PRCT-Tx10_D	N	Kept components	PRCT
Drug	D_RCT	PRCT	Cell_line.Tx10_D	Plate.99	ORC6	0.75	-0.205646263616578	pearson	1	Ttest_pvalue	Coefficient_of_eigenassay	SVD_pCMs_only2CTb	NoPrepr	SVD	4474	PRCT-Tx10_D	N	Kept components	PRCT
Drug	D_RCT	PRCT	Cell_line.Tx10_D	Plate.99	ORMDL1	0.75	-0.237856208033114	pearson	1	Ttest_pvalue	Coefficient_of_eigenassay	SVD_pCMs_only2CTb	NoPrepr	SVD	3630	PRCT-Tx10_D	N	Kept components	PRCT
Drug	D_RCT	PRCT	Cell_line.Tx10_D	Plate.99	ORMDL2	0.75	0.135375466909134	pearson	1	Ttest_pvalue	Coefficient_of_eigenassay	SVD_pCMs_only2CTb	NoPrepr	SVD	7005	PRCT-Tx10_D	N	Kept components	PRCT
Drug	D_RCT	PRCT	Cell_line.Tx10_D	Plate.99	ORMDL3	0.75	0.120545550309843	pearson	1	Ttest_pvalue	Coefficient_of_eigenassay	SVD_pCMs_only2CTb	NoPrepr	SVD	7654	PRCT-Tx10_D	N	Kept components	PRCT
Drug	D_RCT	PRCT	Cell_line.Tx10_D	Plate.99	OS9	0.75	-0.117305882634051	pearson	1	Ttest_pvalue	Coefficient_of_eigenassay	SVD_pCMs_only2CTb	NoPrepr	SVD	7817	PRCT-Tx10_D	N	Kept components	PRCT
Drug	D_RCT	PRCT	Cell_line.Tx10_D	Plate.99	OSBP	0.75	-0.263952138496305	pearson	1	Ttest_pvalue	Coefficient_of_eigenassay	SVD_pCMs_only2CTb	NoPrepr	SVD	3069	PRCT-Tx10_D	N	Kept components	PRCT
Drug	D_RCT	PRCT	Cell_line.Tx10_D	Plate.99	OSBP2	0.75	0.0325037290635238	pearson	1	Ttest_pvalue	Coefficient_of_eigenassay	SVD_pCMs_only2CTb	NoPrepr	SVD	12306	PRCT-Tx10_D	N	Kept components	PRCT
Drug	D_RCT	PRCT	Cell_line.Tx10_D	Plate.99	OSBPL10	0.75	0.0963164610370963	pearson	1	Ttest_pvalue	Coefficient_of_eigenassay	SVD_pCMs_only2CTb	NoPrepr	SVD	8782	PRCT-Tx10_D	N	Kept components	PRCT
Drug	D_RCT	PRCT	Cell_line.Tx10_D	Plate.99	OSBPL11	0.75	-0.202746757758328	pearson	1	Ttest_pvalue	Coefficient_of_eigenassay	SVD_pCMs_only2CTb	NoPrepr	SVD	4571	PRCT-Tx10_D	N	Kept components	PRCT
Drug	D_RCT	PRCT	Cell_line.Tx10_D	Plate.99	OSBPL1A	0.75	-0.171863767858347	pearson	1	Ttest_pvalue	Coefficient_of_eigenassay	SVD_pCMs_only2CTb	NoPrepr	SVD	5598	PRCT-Tx10_D	N	Kept components	PRCT
Drug	D_RCT	PRCT	Cell_line.Tx10_D	Plate.99	OSBPL2	0.75	-0.124451537246303	pearson	1	Ttest_pvalue	Coefficient_of_eigenassay	SVD_pCMs_only2CTb	NoPrepr	SVD	7484	PRCT-Tx10_D	N	Kept components	PRCT
Drug	D_RCT	PRCT	Cell_line.Tx10_D	Plate.99	OSBPL3	0.75	-0.259249406171617	pearson	1	Ttest_pvalue	Coefficient_of_eigenassay	SVD_pCMs_only2CTb	NoPrepr	SVD	3161	PRCT-Tx10_D	N	Kept components	PRCT
Drug	D_RCT	PRCT	Cell_line.Tx10_D	Plate.99	OSBPL5	0.75	0.0895838085275877	pearson	1	Ttest_pvalue	Coefficient_of_eigenassay	SVD_pCMs_only2CTb	NoPrepr	SVD	9104	PRCT-Tx10_D	N	Kept components	PRCT
Drug	D_RCT	PRCT	Cell_line.Tx10_D	Plate.99	OSBPL6	0.75	-0.110762321394482	pearson	1	Ttest_pvalue	Coefficient_of_eigenassay	SVD_pCMs_only2CTb	NoPrepr	SVD	8103	PRCT-Tx10_D	N	Kept components	PRCT
Drug	D_RCT	PRCT	Cell_line.Tx10_D	Plate.99	OSBPL7	0.75	0.0385269773202616	pearson	1	Ttest_pvalue	Coefficient_of_eigenassay	SVD_pCMs_only2CTb	NoPrepr	SVD	11909	PRCT-Tx10_D	N	Kept components	PRCT
Drug	D_RCT	PRCT	Cell_line.Tx10_D	Plate.99	OSBPL8	0.75	-0.350384118751404	pearson	1	Ttest_pvalue	Coefficient_of_eigenassay	SVD_pCMs_only2CTb	NoPrepr	SVD	1732	PRCT-Tx10_D	N	Kept components	PRCT
Drug	D_RCT	PRCT	Cell_line.Tx10_D	Plate.99	OSBPL9	0.75	-0.410485073516965	pearson	1	Ttest_pvalue	Coefficient_of_eigenassay	SVD_pCMs_only2CTb	NoPrepr	SVD	1158	PRCT-Tx10_D	N	Kept components	PRCT
Drug	D_RCT	PRCT	Cell_line.Tx10_D	Plate.99	OSCP1	0.75	0.0253764174879677	pearson	1	Ttest_pvalue	Coefficient_of_eigenassay	SVD_pCMs_only2CTb	NoPrepr	SVD	12771	PRCT-Tx10_D	N	Kept components	PRCT
Drug	D_RCT	PRCT	Cell_line.Tx10_D	Plate.99	OSER1	0.75	0.065658986720929	pearson	1	Ttest_pvalue	Coefficient_of_eigenassay	SVD_pCMs_only2CTb	NoPrepr	SVD	10332	PRCT-Tx10_D	N	Kept components	PRCT
Drug	D_RCT	PRCT	Cell_line.Tx10_D	Plate.99	OSGEP	0.75	0.162991567696467	pearson	1	Ttest_pvalue	Coefficient_of_eigenassay	SVD_pCMs_only2CTb	NoPrepr	SVD	5898	PRCT-Tx10_D	N	Kept components	PRCT
Drug	D_RCT	PRCT	Cell_line.Tx10_D	Plate.99	OSGEPL1	0.75	0.0308796705015754	pearson	1	Ttest_pvalue	Coefficient_of_eigenassay	SVD_pCMs_only2CTb	NoPrepr	SVD	12403	PRCT-Tx10_D	N	Kept components	PRCT
Drug	D_RCT	PRCT	Cell_line.Tx10_D	Plate.99	OSGIN1	0.75	-0.184645653662096	pearson	1	Ttest_pvalue	Coefficient_of_eigenassay	SVD_pCMs_only2CTb	NoPrepr	SVD	5180	PRCT-Tx10_D	N	Kept components	PRCT
Drug	D_RCT	PRCT	Cell_line.Tx10_D	Plate.99	OSGIN2	0.75	-0.190992103347394	pearson	1	Ttest_pvalue	Coefficient_of_eigenassay	SVD_pCMs_only2CTb	NoPrepr	SVD	4955	PRCT-Tx10_D	N	Kept components	PRCT
Drug	D_RCT	PRCT	Cell_line.Tx10_D	Plate.99	OSMR	0.75	-0.299755765698141	pearson	1	Ttest_pvalue	Coefficient_of_eigenassay	SVD_pCMs_only2CTb	NoPrepr	SVD	2381	PRCT-Tx10_D	N	Kept components	PRCT
Drug	D_RCT	PRCT	Cell_line.Tx10_D	Plate.99	OSR1	0.75	0.0299600902086564	pearson	1	Ttest_pvalue	Coefficient_of_eigenassay	SVD_pCMs_only2CTb	NoPrepr	SVD	12454	PRCT-Tx10_D	N	Kept components	PRCT
Drug	D_RCT	PRCT	Cell_line.Tx10_D	Plate.99	OSR2	0.75	-0.00249899893014727	pearson	1	Ttest_pvalue	Coefficient_of_eigenassay	SVD_pCMs_only2CTb	NoPrepr	SVD	14878	PRCT-Tx10_D	N	Kept components	PRCT
Drug	D_RCT	PRCT	Cell_line.Tx10_D	Plate.99	OST4	0.75	-0.173518245432212	pearson	1	Ttest_pvalue	Coefficient_of_eigenassay	SVD_pCMs_only2CTb	NoPrepr	SVD	5541	PRCT-Tx10_D	N	Kept components	PRCT
Drug	D_RCT	PRCT	Cell_line.Tx10_D	Plate.99	OSTC	0.75	-0.455576312900563	pearson	1	Ttest_pvalue	Coefficient_of_eigenassay	SVD_pCMs_only2CTb	NoPrepr	SVD	869	PRCT-Tx10_D	N	Kept components	PRCT
Drug	D_RCT	PRCT	Cell_line.Tx10_D	Plate.99	OSTF1	0.75	-0.153588613997478	pearson	1	Ttest_pvalue	Coefficient_of_eigenassay	SVD_pCMs_only2CTb	NoPrepr	SVD	6256	PRCT-Tx10_D	N	Kept components	PRCT
Drug	D_RCT	PRCT	Cell_line.Tx10_D	Plate.99	OSTM1	0.75	-0.518802484507345	pearson	1	Ttest_pvalue	Coefficient_of_eigenassay	SVD_pCMs_only2CTb	NoPrepr	SVD	601	PRCT-Tx10_D	N	Kept components	PRCT
Drug	D_RCT	PRCT	Cell_line.Tx10_D	Plate.99	OTOG	0.75	-0.0461832610229473	pearson	1	Ttest_pvalue	Coefficient_of_eigenassay	SVD_pCMs_only2CTb	NoPrepr	SVD	11437	PRCT-Tx10_D	N	Kept components	PRCT
Drug	D_RCT	PRCT	Cell_line.Tx10_D	Plate.99	OTOGL	0.75	0.0487587371290136	pearson	1	Ttest_pvalue	Coefficient_of_eigenassay	SVD_pCMs_only2CTb	NoPrepr	SVD	11282	PRCT-Tx10_D	N	Kept components	PRCT
Drug	D_RCT	PRCT	Cell_line.Tx10_D	Plate.99	OTOL1	0.75	0.00124578230584236	pearson	1	Ttest_pvalue	Coefficient_of_eigenassay	SVD_pCMs_only2CTb	NoPrepr	SVD	15053	PRCT-Tx10_D	N	Kept components	PRCT
Drug	D_RCT	PRCT	Cell_line.Tx10_D	Plate.99	OTOR	0.75	0.0101304759954796	pearson	1	Ttest_pvalue	Coefficient_of_eigenassay	SVD_pCMs_only2CTb	NoPrepr	SVD	14028	PRCT-Tx10_D	N	Kept components	PRCT
Drug	D_RCT	PRCT	Cell_line.Tx10_D	Plate.99	OTP	0.75	0.000485839643162016	pearson	1	Ttest_pvalue	Coefficient_of_eigenassay	SVD_pCMs_only2CTb	NoPrepr	SVD	15217	PRCT-Tx10_D	N	Kept components	PRCT
Drug	D_RCT	PRCT	Cell_line.Tx10_D	Plate.99	OTUB1	0.75	0.0503326973984056	pearson	1	Ttest_pvalue	Coefficient_of_eigenassay	SVD_pCMs_only2CTb	NoPrepr	SVD	11190	PRCT-Tx10_D	N	Kept components	PRCT
Drug	D_RCT	PRCT	Cell_line.Tx10_D	Plate.99	OTUD1	0.75	-0.196217280877877	pearson	1	Ttest_pvalue	Coefficient_of_eigenassay	SVD_pCMs_only2CTb	NoPrepr	SVD	4760	PRCT-Tx10_D	N	Kept components	PRCT
Drug	D_RCT	PRCT	Cell_line.Tx10_D	Plate.99	OTUD3	0.75	-0.0325509523069527	pearson	1	Ttest_pvalue	Coefficient_of_eigenassay	SVD_pCMs_only2CTb	NoPrepr	SVD	12304	PRCT-Tx10_D	N	Kept components	PRCT
Drug	D_RCT	PRCT	Cell_line.Tx10_D	Plate.99	OTUD4	0.75	-0.339021857862686	pearson	1	Ttest_pvalue	Coefficient_of_eigenassay	SVD_pCMs_only2CTb	NoPrepr	SVD	1863	PRCT-Tx10_D	N	Kept components	PRCT
Drug	D_RCT	PRCT	Cell_line.Tx10_D	Plate.99	OTUD5	0.75	0.0492257430826509	pearson	1	Ttest_pvalue	Coefficient_of_eigenassay	SVD_pCMs_only2CTb	NoPrepr	SVD	11254	PRCT-Tx10_D	N	Kept components	PRCT
Drug	D_RCT	PRCT	Cell_line.Tx10_D	Plate.99	OTUD6B	0.75	-0.257302768871722	pearson	1	Ttest_pvalue	Coefficient_of_eigenassay	SVD_pCMs_only2CTb	NoPrepr	SVD	3212	PRCT-Tx10_D	N	Kept components	PRCT
Drug	D_RCT	PRCT	Cell_line.Tx10_D	Plate.99	OTUD7B	0.75	0.209444779280394	pearson	1	Ttest_pvalue	Coefficient_of_eigenassay	SVD_pCMs_only2CTb	NoPrepr	SVD	4364	PRCT-Tx10_D	N	Kept components	PRCT
Drug	D_RCT	PRCT	Cell_line.Tx10_D	Plate.99	OTULIN	0.75	0.028973195815763	pearson	1	Ttest_pvalue	Coefficient_of_eigenassay	SVD_pCMs_only2CTb	NoPrepr	SVD	12518	PRCT-Tx10_D	N	Kept components	PRCT
Drug	D_RCT	PRCT	Cell_line.Tx10_D	Plate.99	OTULINL	0.75	0.030056503108226	pearson	1	Ttest_pvalue	Coefficient_of_eigenassay	SVD_pCMs_only2CTb	NoPrepr	SVD	12442	PRCT-Tx10_D	N	Kept components	PRCT
Drug	D_RCT	PRCT	Cell_line.Tx10_D	Plate.99	OTX1	0.75	-0.00109550100410373	pearson	1	Ttest_pvalue	Coefficient_of_eigenassay	SVD_pCMs_only2CTb	NoPrepr	SVD	15074	PRCT-Tx10_D	N	Kept components	PRCT
Drug	D_RCT	PRCT	Cell_line.Tx10_D	Plate.99	OTX2	0.75	-0.0535055491120882	pearson	1	Ttest_pvalue	Coefficient_of_eigenassay	SVD_pCMs_only2CTb	NoPrepr	SVD	11016	PRCT-Tx10_D	N	Kept components	PRCT
Drug	D_RCT	PRCT	Cell_line.Tx10_D	Plate.99	OVCA2	0.75	0.199535259729648	pearson	1	Ttest_pvalue	Coefficient_of_eigenassay	SVD_pCMs_only2CTb	NoPrepr	SVD	4652	PRCT-Tx10_D	N	Kept components	PRCT
Drug	D_RCT	PRCT	Cell_line.Tx10_D	Plate.99	OVCH1	0.75	0.0323546115358357	pearson	1	Ttest_pvalue	Coefficient_of_eigenassay	SVD_pCMs_only2CTb	NoPrepr	SVD	12308	PRCT-Tx10_D	N	Kept components	PRCT
Drug	D_RCT	PRCT	Cell_line.Tx10_D	Plate.99	OVGP1	0.75	-0.27002027401474	pearson	1	Ttest_pvalue	Coefficient_of_eigenassay	SVD_pCMs_only2CTb	NoPrepr	SVD	2935	PRCT-Tx10_D	N	Kept components	PRCT
Drug	D_RCT	PRCT	Cell_line.Tx10_D	Plate.99	OXA1L	0.75	-0.134764193809867	pearson	1	Ttest_pvalue	Coefficient_of_eigenassay	SVD_pCMs_only2CTb	NoPrepr	SVD	7039	PRCT-Tx10_D	N	Kept components	PRCT
Drug	D_RCT	PRCT	Cell_line.Tx10_D	Plate.99	OXCT1	0.75	-0.394153234851918	pearson	1	Ttest_pvalue	Coefficient_of_eigenassay	SVD_pCMs_only2CTb	NoPrepr	SVD	1293	PRCT-Tx10_D	N	Kept components	PRCT
Drug	D_RCT	PRCT	Cell_line.Tx10_D	Plate.99	OXER1	0.75	0.319158069646713	pearson	1	Ttest_pvalue	Coefficient_of_eigenassay	SVD_pCMs_only2CTb	NoPrepr	SVD	2112	PRCT-Tx10_D	N	Kept components	PRCT
Drug	D_RCT	PRCT	Cell_line.Tx10_D	Plate.99	OXLD1	0.75	0.15937652587486	pearson	1	Ttest_pvalue	Coefficient_of_eigenassay	SVD_pCMs_only2CTb	NoPrepr	SVD	6029	PRCT-Tx10_D	N	Kept components	PRCT
Drug	D_RCT	PRCT	Cell_line.Tx10_D	Plate.99	OXNAD1	0.75	0.139727588492107	pearson	1	Ttest_pvalue	Coefficient_of_eigenassay	SVD_pCMs_only2CTb	NoPrepr	SVD	6815	PRCT-Tx10_D	N	Kept components	PRCT
Drug	D_RCT	PRCT	Cell_line.Tx10_D	Plate.99	OXR1	0.75	-0.667898624242068	pearson	1	Ttest_pvalue	Coefficient_of_eigenassay	SVD_pCMs_only2CTb	NoPrepr	SVD	268	PRCT-Tx10_D	N	Kept components	PRCT
Drug	D_RCT	PRCT	Cell_line.Tx10_D	Plate.99	OXSM	0.75	-0.152765478881271	pearson	1	Ttest_pvalue	Coefficient_of_eigenassay	SVD_pCMs_only2CTb	NoPrepr	SVD	6289	PRCT-Tx10_D	N	Kept components	PRCT
Drug	D_RCT	PRCT	Cell_line.Tx10_D	Plate.99	OXSR1	0.75	-0.229366014666028	pearson	1	Ttest_pvalue	Coefficient_of_eigenassay	SVD_pCMs_only2CTb	NoPrepr	SVD	3845	PRCT-Tx10_D	N	Kept components	PRCT
Drug	D_RCT	PRCT	Cell_line.Tx10_D	Plate.99	OXTR	0.75	-0.10030407580641	pearson	1	Ttest_pvalue	Coefficient_of_eigenassay	SVD_pCMs_only2CTb	NoPrepr	SVD	8576	PRCT-Tx10_D	N	Kept components	PRCT
Drug	D_RCT	PRCT	Cell_line.Tx10_D	Plate.99	P2RX1	0.75	-0.897806822832681	pearson	1	Ttest_pvalue	Coefficient_of_eigenassay	SVD_pCMs_only2CTb	NoPrepr	SVD	99	PRCT-Tx10_D	N	Kept components	PRCT
Drug	D_RCT	PRCT	Cell_line.Tx10_D	Plate.99	P2RX2	0.75	0.0450373146175967	pearson	1	Ttest_pvalue	Coefficient_of_eigenassay	SVD_pCMs_only2CTb	NoPrepr	SVD	11504	PRCT-Tx10_D	N	Kept components	PRCT
Drug	D_RCT	PRCT	Cell_line.Tx10_D	Plate.99	P2RX3	0.75	0.0164004505014401	pearson	1	Ttest_pvalue	Coefficient_of_eigenassay	SVD_pCMs_only2CTb	NoPrepr	SVD	13468	PRCT-Tx10_D	N	Kept components	PRCT
Drug	D_RCT	PRCT	Cell_line.Tx10_D	Plate.99	P2RX4	0.75	-0.00984488578818565	pearson	1	Ttest_pvalue	Coefficient_of_eigenassay	SVD_pCMs_only2CTb	NoPrepr	SVD	14046	PRCT-Tx10_D	N	Kept components	PRCT
Drug	D_RCT	PRCT	Cell_line.Tx10_D	Plate.99	P2RX5	0.75	0.0171364526438995	pearson	1	Ttest_pvalue	Coefficient_of_eigenassay	SVD_pCMs_only2CTb	NoPrepr	SVD	13403	PRCT-Tx10_D	N	Kept components	PRCT
Drug	D_RCT	PRCT	Cell_line.Tx10_D	Plate.99	P2RX6	0.75	0.187498728182447	pearson	1	Ttest_pvalue	Coefficient_of_eigenassay	SVD_pCMs_only2CTb	NoPrepr	SVD	5083	PRCT-Tx10_D	N	Kept components	PRCT
Drug	D_RCT	PRCT	Cell_line.Tx10_D	Plate.99	P2RX7	0.75	-0.0610193811268382	pearson	1	Ttest_pvalue	Coefficient_of_eigenassay	SVD_pCMs_only2CTb	NoPrepr	SVD	10588	PRCT-Tx10_D	N	Kept components	PRCT
Drug	D_RCT	PRCT	Cell_line.Tx10_D	Plate.99	P2RY1	0.75	-0.173094770637503	pearson	1	Ttest_pvalue	Coefficient_of_eigenassay	SVD_pCMs_only2CTb	NoPrepr	SVD	5562	PRCT-Tx10_D	N	Kept components	PRCT
Drug	D_RCT	PRCT	Cell_line.Tx10_D	Plate.99	P2RY11	0.75	0.107321845566326	pearson	1	Ttest_pvalue	Coefficient_of_eigenassay	SVD_pCMs_only2CTb	NoPrepr	SVD	8268	PRCT-Tx10_D	N	Kept components	PRCT
Drug	D_RCT	PRCT	Cell_line.Tx10_D	Plate.99	P2RY13	0.75	-0.0197090076558063	pearson	1	Ttest_pvalue	Coefficient_of_eigenassay	SVD_pCMs_only2CTb	NoPrepr	SVD	13189	PRCT-Tx10_D	N	Kept components	PRCT
Drug	D_RCT	PRCT	Cell_line.Tx10_D	Plate.99	P2RY14	0.75	-0.0812867582381997	pearson	1	Ttest_pvalue	Coefficient_of_eigenassay	SVD_pCMs_only2CTb	NoPrepr	SVD	9533	PRCT-Tx10_D	N	Kept components	PRCT
Drug	D_RCT	PRCT	Cell_line.Tx10_D	Plate.99	P2RY2	0.75	0.0314300297249272	pearson	1	Ttest_pvalue	Coefficient_of_eigenassay	SVD_pCMs_only2CTb	NoPrepr	SVD	12364	PRCT-Tx10_D	N	Kept components	PRCT
Drug	D_RCT	PRCT	Cell_line.Tx10_D	Plate.99	P2RY6	0.75	0.095022914240438	pearson	1	Ttest_pvalue	Coefficient_of_eigenassay	SVD_pCMs_only2CTb	NoPrepr	SVD	8849	PRCT-Tx10_D	N	Kept components	PRCT
Drug	D_RCT	PRCT	Cell_line.Tx10_D	Plate.99	P3H1	0.75	-0.197527561857737	pearson	1	Ttest_pvalue	Coefficient_of_eigenassay	SVD_pCMs_only2CTb	NoPrepr	SVD	4718	PRCT-Tx10_D	N	Kept components	PRCT
Drug	D_RCT	PRCT	Cell_line.Tx10_D	Plate.99	P3H2	0.75	-0.592785825474822	pearson	1	Ttest_pvalue	Coefficient_of_eigenassay	SVD_pCMs_only2CTb	NoPrepr	SVD	391	PRCT-Tx10_D	N	Kept components	PRCT
Drug	D_RCT	PRCT	Cell_line.Tx10_D	Plate.99	P3H3	0.75	-0.276972742367492	pearson	1	Ttest_pvalue	Coefficient_of_eigenassay	SVD_pCMs_only2CTb	NoPrepr	SVD	2800	PRCT-Tx10_D	N	Kept components	PRCT
Drug	D_RCT	PRCT	Cell_line.Tx10_D	Plate.99	P3H4	0.75	-0.0296604810252079	pearson	1	Ttest_pvalue	Coefficient_of_eigenassay	SVD_pCMs_only2CTb	NoPrepr	SVD	12476	PRCT-Tx10_D	N	Kept components	PRCT
Drug	D_RCT	PRCT	Cell_line.Tx10_D	Plate.99	P4HA1	0.75	-0.807775859757896	pearson	1	Ttest_pvalue	Coefficient_of_eigenassay	SVD_pCMs_only2CTb	NoPrepr	SVD	151	PRCT-Tx10_D	N	Kept components	PRCT
Drug	D_RCT	PRCT	Cell_line.Tx10_D	Plate.99	P4HA2	0.75	-0.571525865794908	pearson	1	Ttest_pvalue	Coefficient_of_eigenassay	SVD_pCMs_only2CTb	NoPrepr	SVD	443	PRCT-Tx10_D	N	Kept components	PRCT
Drug	D_RCT	PRCT	Cell_line.Tx10_D	Plate.99	P4HA3	0.75	-0.234496975783412	pearson	1	Ttest_pvalue	Coefficient_of_eigenassay	SVD_pCMs_only2CTb	NoPrepr	SVD	3720	PRCT-Tx10_D	N	Kept components	PRCT
Drug	D_RCT	PRCT	Cell_line.Tx10_D	Plate.99	P4HB	0.75	-0.267308062557464	pearson	1	Ttest_pvalue	Coefficient_of_eigenassay	SVD_pCMs_only2CTb	NoPrepr	SVD	3001	PRCT-Tx10_D	N	Kept components	PRCT
Drug	D_RCT	PRCT	Cell_line.Tx10_D	Plate.99	P4HTM	0.75	-0.0164391277262674	pearson	1	Ttest_pvalue	Coefficient_of_eigenassay	SVD_pCMs_only2CTb	NoPrepr	SVD	13465	PRCT-Tx10_D	N	Kept components	PRCT
Drug	D_RCT	PRCT	Cell_line.Tx10_D	Plate.99	PA2G4	0.75	-0.107596815651467	pearson	1	Ttest_pvalue	Coefficient_of_eigenassay	SVD_pCMs_only2CTb	NoPrepr	SVD	8251	PRCT-Tx10_D	N	Kept components	PRCT
Drug	D_RCT	PRCT	Cell_line.Tx10_D	Plate.99	PAAF1	0.75	0.210214474252231	pearson	1	Ttest_pvalue	Coefficient_of_eigenassay	SVD_pCMs_only2CTb	NoPrepr	SVD	4347	PRCT-Tx10_D	N	Kept components	PRCT
Drug	D_RCT	PRCT	Cell_line.Tx10_D	Plate.99	PABPC1	0.75	-0.221375593994903	pearson	1	Ttest_pvalue	Coefficient_of_eigenassay	SVD_pCMs_only2CTb	NoPrepr	SVD	4050	PRCT-Tx10_D	N	Kept components	PRCT
Drug	D_RCT	PRCT	Cell_line.Tx10_D	Plate.99	PABPC1L	0.75	0.430188164932799	pearson	1	Ttest_pvalue	Coefficient_of_eigenassay	SVD_pCMs_only2CTb	NoPrepr	SVD	1017	PRCT-Tx10_D	N	Kept components	PRCT
Drug	D_RCT	PRCT	Cell_line.Tx10_D	Plate.99	PABPC4	0.75	-0.207615081481743	pearson	1	Ttest_pvalue	Coefficient_of_eigenassay	SVD_pCMs_only2CTb	NoPrepr	SVD	4422	PRCT-Tx10_D	N	Kept components	PRCT
Drug	D_RCT	PRCT	Cell_line.Tx10_D	Plate.99	PABPC4L	0.75	-0.181391777643516	pearson	1	Ttest_pvalue	Coefficient_of_eigenassay	SVD_pCMs_only2CTb	NoPrepr	SVD	5299	PRCT-Tx10_D	N	Kept components	PRCT
Drug	D_RCT	PRCT	Cell_line.Tx10_D	Plate.99	PABPC5	0.75	-0.151910646171551	pearson	1	Ttest_pvalue	Coefficient_of_eigenassay	SVD_pCMs_only2CTb	NoPrepr	SVD	6320	PRCT-Tx10_D	N	Kept components	PRCT
Drug	D_RCT	PRCT	Cell_line.Tx10_D	Plate.99	PABPN1	0.75	0.915827310815025	pearson	1	Ttest_pvalue	Coefficient_of_eigenassay	SVD_pCMs_only2CTb	NoPrepr	SVD	95	PRCT-Tx10_D	N	Kept components	PRCT
Drug	D_RCT	PRCT	Cell_line.Tx10_D	Plate.99	PACRG	0.75	0.357622790071726	pearson	1	Ttest_pvalue	Coefficient_of_eigenassay	SVD_pCMs_only2CTb	NoPrepr	SVD	1650	PRCT-Tx10_D	N	Kept components	PRCT
Drug	D_RCT	PRCT	Cell_line.Tx10_D	Plate.99	PACRGL	0.75	0.10023967396795	pearson	1	Ttest_pvalue	Coefficient_of_eigenassay	SVD_pCMs_only2CTb	NoPrepr	SVD	8582	PRCT-Tx10_D	N	Kept components	PRCT
Drug	D_RCT	PRCT	Cell_line.Tx10_D	Plate.99	PACS1	0.75	-0.181996268302465	pearson	1	Ttest_pvalue	Coefficient_of_eigenassay	SVD_pCMs_only2CTb	NoPrepr	SVD	5276	PRCT-Tx10_D	N	Kept components	PRCT
Drug	D_RCT	PRCT	Cell_line.Tx10_D	Plate.99	PACS2	0.75	0.0109763373411253	pearson	1	Ttest_pvalue	Coefficient_of_eigenassay	SVD_pCMs_only2CTb	NoPrepr	SVD	13954	PRCT-Tx10_D	N	Kept components	PRCT
Drug	D_RCT	PRCT	Cell_line.Tx10_D	Plate.99	PACSIN1	0.75	-0.185427654799859	pearson	1	Ttest_pvalue	Coefficient_of_eigenassay	SVD_pCMs_only2CTb	NoPrepr	SVD	5155	PRCT-Tx10_D	N	Kept components	PRCT
Drug	D_RCT	PRCT	Cell_line.Tx10_D	Plate.99	PACSIN2	0.75	-0.129715667860033	pearson	1	Ttest_pvalue	Coefficient_of_eigenassay	SVD_pCMs_only2CTb	NoPrepr	SVD	7262	PRCT-Tx10_D	N	Kept components	PRCT
Drug	D_RCT	PRCT	Cell_line.Tx10_D	Plate.99	PACSIN3	0.75	-0.235534339251779	pearson	1	Ttest_pvalue	Coefficient_of_eigenassay	SVD_pCMs_only2CTb	NoPrepr	SVD	3688	PRCT-Tx10_D	N	Kept components	PRCT
Drug	D_RCT	PRCT	Cell_line.Tx10_D	Plate.99	PADI1	0.75	0.0198193161817038	pearson	1	Ttest_pvalue	Coefficient_of_eigenassay	SVD_pCMs_only2CTb	NoPrepr	SVD	13174	PRCT-Tx10_D	N	Kept components	PRCT
Drug	D_RCT	PRCT	Cell_line.Tx10_D	Plate.99	PADI2	0.75	-0.374482709962453	pearson	1	Ttest_pvalue	Coefficient_of_eigenassay	SVD_pCMs_only2CTb	NoPrepr	SVD	1461	PRCT-Tx10_D	N	Kept components	PRCT
Drug	D_RCT	PRCT	Cell_line.Tx10_D	Plate.99	PAF1	0.75	-0.142641458850601	pearson	1	Ttest_pvalue	Coefficient_of_eigenassay	SVD_pCMs_only2CTb	NoPrepr	SVD	6690	PRCT-Tx10_D	N	Kept components	PRCT
Drug	D_RCT	PRCT	Cell_line.Tx10_D	Plate.99	PAFAH1B1	0.75	-0.270721118073834	pearson	1	Ttest_pvalue	Coefficient_of_eigenassay	SVD_pCMs_only2CTb	NoPrepr	SVD	2914	PRCT-Tx10_D	N	Kept components	PRCT
Drug	D_RCT	PRCT	Cell_line.Tx10_D	Plate.99	PAFAH1B2	0.75	-0.117475264162802	pearson	1	Ttest_pvalue	Coefficient_of_eigenassay	SVD_pCMs_only2CTb	NoPrepr	SVD	7803	PRCT-Tx10_D	N	Kept components	PRCT
Drug	D_RCT	PRCT	Cell_line.Tx10_D	Plate.99	PAFAH1B3	0.75	0.119262934466029	pearson	1	Ttest_pvalue	Coefficient_of_eigenassay	SVD_pCMs_only2CTb	NoPrepr	SVD	7724	PRCT-Tx10_D	N	Kept components	PRCT
Drug	D_RCT	PRCT	Cell_line.Tx10_D	Plate.99	PAFAH2	0.75	-0.0616500609723588	pearson	1	Ttest_pvalue	Coefficient_of_eigenassay	SVD_pCMs_only2CTb	NoPrepr	SVD	10555	PRCT-Tx10_D	N	Kept components	PRCT
Drug	D_RCT	PRCT	Cell_line.Tx10_D	Plate.99	PAG1	0.75	-0.278742839990112	pearson	1	Ttest_pvalue	Coefficient_of_eigenassay	SVD_pCMs_only2CTb	NoPrepr	SVD	2762	PRCT-Tx10_D	N	Kept components	PRCT
Drug	D_RCT	PRCT	Cell_line.Tx10_D	Plate.99	PAGE2B	0.75	-0.236254438632217	pearson	1	Ttest_pvalue	Coefficient_of_eigenassay	SVD_pCMs_only2CTb	NoPrepr	SVD	3670	PRCT-Tx10_D	N	Kept components	PRCT
Drug	D_RCT	PRCT	Cell_line.Tx10_D	Plate.99	PAGR1	0.75	-0.0802090411391439	pearson	1	Ttest_pvalue	Coefficient_of_eigenassay	SVD_pCMs_only2CTb	NoPrepr	SVD	9580	PRCT-Tx10_D	N	Kept components	PRCT
Drug	D_RCT	PRCT	Cell_line.Tx10_D	Plate.99	PAICS	0.75	-0.250565506161302	pearson	1	Ttest_pvalue	Coefficient_of_eigenassay	SVD_pCMs_only2CTb	NoPrepr	SVD	3345	PRCT-Tx10_D	N	Kept components	PRCT
Drug	D_RCT	PRCT	Cell_line.Tx10_D	Plate.99	PAIP1	0.75	-0.141649774687412	pearson	1	Ttest_pvalue	Coefficient_of_eigenassay	SVD_pCMs_only2CTb	NoPrepr	SVD	6731	PRCT-Tx10_D	N	Kept components	PRCT
Drug	D_RCT	PRCT	Cell_line.Tx10_D	Plate.99	PAIP2	0.75	-0.244350096308229	pearson	1	Ttest_pvalue	Coefficient_of_eigenassay	SVD_pCMs_only2CTb	NoPrepr	SVD	3484	PRCT-Tx10_D	N	Kept components	PRCT
Drug	D_RCT	PRCT	Cell_line.Tx10_D	Plate.99	PAIP2B	0.75	0.0203308754301064	pearson	1	Ttest_pvalue	Coefficient_of_eigenassay	SVD_pCMs_only2CTb	NoPrepr	SVD	13129	PRCT-Tx10_D	N	Kept components	PRCT
Drug	D_RCT	PRCT	Cell_line.Tx10_D	Plate.99	PAK1	0.75	0.0198800340295733	pearson	1	Ttest_pvalue	Coefficient_of_eigenassay	SVD_pCMs_only2CTb	NoPrepr	SVD	13170	PRCT-Tx10_D	N	Kept components	PRCT
Drug	D_RCT	PRCT	Cell_line.Tx10_D	Plate.99	PAK1IP1	0.75	-0.13817480603021	pearson	1	Ttest_pvalue	Coefficient_of_eigenassay	SVD_pCMs_only2CTb	NoPrepr	SVD	6880	PRCT-Tx10_D	N	Kept components	PRCT
Drug	D_RCT	PRCT	Cell_line.Tx10_D	Plate.99	PAK2	0.75	-0.0868437711420176	pearson	1	Ttest_pvalue	Coefficient_of_eigenassay	SVD_pCMs_only2CTb	NoPrepr	SVD	9232	PRCT-Tx10_D	N	Kept components	PRCT
Drug	D_RCT	PRCT	Cell_line.Tx10_D	Plate.99	PAK3	0.75	-0.326149218502007	pearson	1	Ttest_pvalue	Coefficient_of_eigenassay	SVD_pCMs_only2CTb	NoPrepr	SVD	2008	PRCT-Tx10_D	N	Kept components	PRCT
Drug	D_RCT	PRCT	Cell_line.Tx10_D	Plate.99	PAK4	0.75	0.0501057430178753	pearson	1	Ttest_pvalue	Coefficient_of_eigenassay	SVD_pCMs_only2CTb	NoPrepr	SVD	11206	PRCT-Tx10_D	N	Kept components	PRCT
Drug	D_RCT	PRCT	Cell_line.Tx10_D	Plate.99	PAK5	0.75	0.025342566749865	pearson	1	Ttest_pvalue	Coefficient_of_eigenassay	SVD_pCMs_only2CTb	NoPrepr	SVD	12775	PRCT-Tx10_D	N	Kept components	PRCT
Drug	D_RCT	PRCT	Cell_line.Tx10_D	Plate.99	PALB2	0.75	-0.100830857219201	pearson	1	Ttest_pvalue	Coefficient_of_eigenassay	SVD_pCMs_only2CTb	NoPrepr	SVD	8549	PRCT-Tx10_D	N	Kept components	PRCT
Drug	D_RCT	PRCT	Cell_line.Tx10_D	Plate.99	PALD1	0.75	0.111110304684214	pearson	1	Ttest_pvalue	Coefficient_of_eigenassay	SVD_pCMs_only2CTb	NoPrepr	SVD	8092	PRCT-Tx10_D	N	Kept components	PRCT
Drug	D_RCT	PRCT	Cell_line.Tx10_D	Plate.99	PALLD	0.75	-0.46156675422707	pearson	1	Ttest_pvalue	Coefficient_of_eigenassay	SVD_pCMs_only2CTb	NoPrepr	SVD	839	PRCT-Tx10_D	N	Kept components	PRCT
Drug	D_RCT	PRCT	Cell_line.Tx10_D	Plate.99	PALM	0.75	-0.0717130240865219	pearson	1	Ttest_pvalue	Coefficient_of_eigenassay	SVD_pCMs_only2CTb	NoPrepr	SVD	10019	PRCT-Tx10_D	N	Kept components	PRCT
Drug	D_RCT	PRCT	Cell_line.Tx10_D	Plate.99	PALM2	0.75	-0.173295024040315	pearson	1	Ttest_pvalue	Coefficient_of_eigenassay	SVD_pCMs_only2CTb	NoPrepr	SVD	5552	PRCT-Tx10_D	N	Kept components	PRCT
Drug	D_RCT	PRCT	Cell_line.Tx10_D	Plate.99	PALM2-AKAP2	0.75	0.0903765700735118	pearson	1	Ttest_pvalue	Coefficient_of_eigenassay	SVD_pCMs_only2CTb	NoPrepr	SVD	9066	PRCT-Tx10_D	N	Kept components	PRCT
Drug	D_RCT	PRCT	Cell_line.Tx10_D	Plate.99	PALM3	0.75	-0.12518121485403	pearson	1	Ttest_pvalue	Coefficient_of_eigenassay	SVD_pCMs_only2CTb	NoPrepr	SVD	7453	PRCT-Tx10_D	N	Kept components	PRCT
Drug	D_RCT	PRCT	Cell_line.Tx10_D	Plate.99	PALMD	0.75	-0.0408543134151815	pearson	1	Ttest_pvalue	Coefficient_of_eigenassay	SVD_pCMs_only2CTb	NoPrepr	SVD	11774	PRCT-Tx10_D	N	Kept components	PRCT
Drug	D_RCT	PRCT	Cell_line.Tx10_D	Plate.99	PAM	0.75	-0.46950768741862	pearson	1	Ttest_pvalue	Coefficient_of_eigenassay	SVD_pCMs_only2CTb	NoPrepr	SVD	795	PRCT-Tx10_D	N	Kept components	PRCT
Drug	D_RCT	PRCT	Cell_line.Tx10_D	Plate.99	PAMR1	0.75	-0.0874976816010796	pearson	1	Ttest_pvalue	Coefficient_of_eigenassay	SVD_pCMs_only2CTb	NoPrepr	SVD	9201	PRCT-Tx10_D	N	Kept components	PRCT
Drug	D_RCT	PRCT	Cell_line.Tx10_D	Plate.99	PAN2	0.75	-0.114856145582724	pearson	1	Ttest_pvalue	Coefficient_of_eigenassay	SVD_pCMs_only2CTb	NoPrepr	SVD	7914	PRCT-Tx10_D	N	Kept components	PRCT
Drug	D_RCT	PRCT	Cell_line.Tx10_D	Plate.99	PAN3	0.75	-0.26449033562084	pearson	1	Ttest_pvalue	Coefficient_of_eigenassay	SVD_pCMs_only2CTb	NoPrepr	SVD	3059	PRCT-Tx10_D	N	Kept components	PRCT
Drug	D_RCT	PRCT	Cell_line.Tx10_D	Plate.99	PANK1	0.75	-0.114302075325698	pearson	1	Ttest_pvalue	Coefficient_of_eigenassay	SVD_pCMs_only2CTb	NoPrepr	SVD	7941	PRCT-Tx10_D	N	Kept components	PRCT
Drug	D_RCT	PRCT	Cell_line.Tx10_D	Plate.99	PANK2	0.75	0.224966370193687	pearson	1	Ttest_pvalue	Coefficient_of_eigenassay	SVD_pCMs_only2CTb	NoPrepr	SVD	3955	PRCT-Tx10_D	N	Kept components	PRCT
Drug	D_RCT	PRCT	Cell_line.Tx10_D	Plate.99	PANK3	0.75	-0.549626889687411	pearson	1	Ttest_pvalue	Coefficient_of_eigenassay	SVD_pCMs_only2CTb	NoPrepr	SVD	496	PRCT-Tx10_D	N	Kept components	PRCT
Drug	D_RCT	PRCT	Cell_line.Tx10_D	Plate.99	PANO1	0.75	0.0700040093872944	pearson	1	Ttest_pvalue	Coefficient_of_eigenassay	SVD_pCMs_only2CTb	NoPrepr	SVD	10121	PRCT-Tx10_D	N	Kept components	PRCT
Drug	D_RCT	PRCT	Cell_line.Tx10_D	Plate.99	PANX1	0.75	-0.372403881507897	pearson	1	Ttest_pvalue	Coefficient_of_eigenassay	SVD_pCMs_only2CTb	NoPrepr	SVD	1490	PRCT-Tx10_D	N	Kept components	PRCT
Drug	D_RCT	PRCT	Cell_line.Tx10_D	Plate.99	PANX2	0.75	0.285549378975814	pearson	1	Ttest_pvalue	Coefficient_of_eigenassay	SVD_pCMs_only2CTb	NoPrepr	SVD	2643	PRCT-Tx10_D	N	Kept components	PRCT
Drug	D_RCT	PRCT	Cell_line.Tx10_D	Plate.99	PAOX	0.75	0.105867402743252	pearson	1	Ttest_pvalue	Coefficient_of_eigenassay	SVD_pCMs_only2CTb	NoPrepr	SVD	8329	PRCT-Tx10_D	N	Kept components	PRCT
Drug	D_RCT	PRCT	Cell_line.Tx10_D	Plate.99	PAPLN	0.75	0.570783015875902	pearson	1	Ttest_pvalue	Coefficient_of_eigenassay	SVD_pCMs_only2CTb	NoPrepr	SVD	445	PRCT-Tx10_D	N	Kept components	PRCT
Drug	D_RCT	PRCT	Cell_line.Tx10_D	Plate.99	PAPOLA	0.75	-0.340947493557831	pearson	1	Ttest_pvalue	Coefficient_of_eigenassay	SVD_pCMs_only2CTb	NoPrepr	SVD	1838	PRCT-Tx10_D	N	Kept components	PRCT
Drug	D_RCT	PRCT	Cell_line.Tx10_D	Plate.99	PAPOLB	0.75	-0.00285968502254994	pearson	1	Ttest_pvalue	Coefficient_of_eigenassay	SVD_pCMs_only2CTb	NoPrepr	SVD	14824	PRCT-Tx10_D	N	Kept components	PRCT
Drug	D_RCT	PRCT	Cell_line.Tx10_D	Plate.99	PAPOLG	0.75	-0.189269490112832	pearson	1	Ttest_pvalue	Coefficient_of_eigenassay	SVD_pCMs_only2CTb	NoPrepr	SVD	5025	PRCT-Tx10_D	N	Kept components	PRCT
Drug	D_RCT	PRCT	Cell_line.Tx10_D	Plate.99	PAPPA	0.75	0.0772162259563238	pearson	1	Ttest_pvalue	Coefficient_of_eigenassay	SVD_pCMs_only2CTb	NoPrepr	SVD	9738	PRCT-Tx10_D	N	Kept components	PRCT
Drug	D_RCT	PRCT	Cell_line.Tx10_D	Plate.99	PAPPA2	0.75	-0.0837998214587292	pearson	1	Ttest_pvalue	Coefficient_of_eigenassay	SVD_pCMs_only2CTb	NoPrepr	SVD	9398	PRCT-Tx10_D	N	Kept components	PRCT
Drug	D_RCT	PRCT	Cell_line.Tx10_D	Plate.99	PAPSS1	0.75	-0.129147667859597	pearson	1	Ttest_pvalue	Coefficient_of_eigenassay	SVD_pCMs_only2CTb	NoPrepr	SVD	7283	PRCT-Tx10_D	N	Kept components	PRCT
Drug	D_RCT	PRCT	Cell_line.Tx10_D	Plate.99	PAPSS2	0.75	-0.403148925334152	pearson	1	Ttest_pvalue	Coefficient_of_eigenassay	SVD_pCMs_only2CTb	NoPrepr	SVD	1217	PRCT-Tx10_D	N	Kept components	PRCT
Drug	D_RCT	PRCT	Cell_line.Tx10_D	Plate.99	PAQR3	0.75	-0.117457443001766	pearson	1	Ttest_pvalue	Coefficient_of_eigenassay	SVD_pCMs_only2CTb	NoPrepr	SVD	7809	PRCT-Tx10_D	N	Kept components	PRCT
Drug	D_RCT	PRCT	Cell_line.Tx10_D	Plate.99	PAQR4	0.75	-0.0349493486334334	pearson	1	Ttest_pvalue	Coefficient_of_eigenassay	SVD_pCMs_only2CTb	NoPrepr	SVD	12147	PRCT-Tx10_D	N	Kept components	PRCT
Drug	D_RCT	PRCT	Cell_line.Tx10_D	Plate.99	PAQR5	0.75	0.112369321809067	pearson	1	Ttest_pvalue	Coefficient_of_eigenassay	SVD_pCMs_only2CTb	NoPrepr	SVD	8033	PRCT-Tx10_D	N	Kept components	PRCT
Drug	D_RCT	PRCT	Cell_line.Tx10_D	Plate.99	PAQR6	0.75	0.153663655677748	pearson	1	Ttest_pvalue	Coefficient_of_eigenassay	SVD_pCMs_only2CTb	NoPrepr	SVD	6253	PRCT-Tx10_D	N	Kept components	PRCT
Drug	D_RCT	PRCT	Cell_line.Tx10_D	Plate.99	PAQR7	0.75	-0.00871714478247894	pearson	1	Ttest_pvalue	Coefficient_of_eigenassay	SVD_pCMs_only2CTb	NoPrepr	SVD	14150	PRCT-Tx10_D	N	Kept components	PRCT
Drug	D_RCT	PRCT	Cell_line.Tx10_D	Plate.99	PAQR8	0.75	-0.286447531403394	pearson	1	Ttest_pvalue	Coefficient_of_eigenassay	SVD_pCMs_only2CTb	NoPrepr	SVD	2618	PRCT-Tx10_D	N	Kept components	PRCT
Drug	D_RCT	PRCT	Cell_line.Tx10_D	Plate.99	PARD3	0.75	0.201830996385373	pearson	1	Ttest_pvalue	Coefficient_of_eigenassay	SVD_pCMs_only2CTb	NoPrepr	SVD	4600	PRCT-Tx10_D	N	Kept components	PRCT
Drug	D_RCT	PRCT	Cell_line.Tx10_D	Plate.99	PARD3B	0.75	0.617980645479521	pearson	1	Ttest_pvalue	Coefficient_of_eigenassay	SVD_pCMs_only2CTb	NoPrepr	SVD	355	PRCT-Tx10_D	N	Kept components	PRCT
Drug	D_RCT	PRCT	Cell_line.Tx10_D	Plate.99	PARD6A	0.75	-0.0431728128871377	pearson	1	Ttest_pvalue	Coefficient_of_eigenassay	SVD_pCMs_only2CTb	NoPrepr	SVD	11625	PRCT-Tx10_D	N	Kept components	PRCT
Drug	D_RCT	PRCT	Cell_line.Tx10_D	Plate.99	PARD6B	0.75	0.12060594062489	pearson	1	Ttest_pvalue	Coefficient_of_eigenassay	SVD_pCMs_only2CTb	NoPrepr	SVD	7651	PRCT-Tx10_D	N	Kept components	PRCT
Drug	D_RCT	PRCT	Cell_line.Tx10_D	Plate.99	PARD6G	0.75	-0.00713994409981445	pearson	1	Ttest_pvalue	Coefficient_of_eigenassay	SVD_pCMs_only2CTb	NoPrepr	SVD	14334	PRCT-Tx10_D	N	Kept components	PRCT
Drug	D_RCT	PRCT	Cell_line.Tx10_D	Plate.99	PARG	0.75	-0.00198562428130546	pearson	1	Ttest_pvalue	Coefficient_of_eigenassay	SVD_pCMs_only2CTb	NoPrepr	SVD	14940	PRCT-Tx10_D	N	Kept components	PRCT
Drug	D_RCT	PRCT	Cell_line.Tx10_D	Plate.99	PARK7	0.75	0.040019115342175	pearson	1	Ttest_pvalue	Coefficient_of_eigenassay	SVD_pCMs_only2CTb	NoPrepr	SVD	11821	PRCT-Tx10_D	N	Kept components	PRCT
Drug	D_RCT	PRCT	Cell_line.Tx10_D	Plate.99	PARL	0.75	0.154017031455134	pearson	1	Ttest_pvalue	Coefficient_of_eigenassay	SVD_pCMs_only2CTb	NoPrepr	SVD	6243	PRCT-Tx10_D	N	Kept components	PRCT
Drug	D_RCT	PRCT	Cell_line.Tx10_D	Plate.99	PARM1	0.75	-0.0472229374542829	pearson	1	Ttest_pvalue	Coefficient_of_eigenassay	SVD_pCMs_only2CTb	NoPrepr	SVD	11367	PRCT-Tx10_D	N	Kept components	PRCT
Drug	D_RCT	PRCT	Cell_line.Tx10_D	Plate.99	PARP1	0.75	-0.0630272157695543	pearson	1	Ttest_pvalue	Coefficient_of_eigenassay	SVD_pCMs_only2CTb	NoPrepr	SVD	10475	PRCT-Tx10_D	N	Kept components	PRCT
Drug	D_RCT	PRCT	Cell_line.Tx10_D	Plate.99	PARP10	0.75	0.0272673071712007	pearson	1	Ttest_pvalue	Coefficient_of_eigenassay	SVD_pCMs_only2CTb	NoPrepr	SVD	12633	PRCT-Tx10_D	N	Kept components	PRCT
Drug	D_RCT	PRCT	Cell_line.Tx10_D	Plate.99	PARP11	0.75	0.0445771109492443	pearson	1	Ttest_pvalue	Coefficient_of_eigenassay	SVD_pCMs_only2CTb	NoPrepr	SVD	11544	PRCT-Tx10_D	N	Kept components	PRCT
Drug	D_RCT	PRCT	Cell_line.Tx10_D	Plate.99	PARP12	0.75	0.101197951751943	pearson	1	Ttest_pvalue	Coefficient_of_eigenassay	SVD_pCMs_only2CTb	NoPrepr	SVD	8532	PRCT-Tx10_D	N	Kept components	PRCT
Drug	D_RCT	PRCT	Cell_line.Tx10_D	Plate.99	PARP14	0.75	0.414270150308674	pearson	1	Ttest_pvalue	Coefficient_of_eigenassay	SVD_pCMs_only2CTb	NoPrepr	SVD	1130	PRCT-Tx10_D	N	Kept components	PRCT
Drug	D_RCT	PRCT	Cell_line.Tx10_D	Plate.99	PARP16	0.75	0.286399775112862	pearson	1	Ttest_pvalue	Coefficient_of_eigenassay	SVD_pCMs_only2CTb	NoPrepr	SVD	2621	PRCT-Tx10_D	N	Kept components	PRCT
Drug	D_RCT	PRCT	Cell_line.Tx10_D	Plate.99	PARP2	0.75	0.134689796343511	pearson	1	Ttest_pvalue	Coefficient_of_eigenassay	SVD_pCMs_only2CTb	NoPrepr	SVD	7043	PRCT-Tx10_D	N	Kept components	PRCT
Drug	D_RCT	PRCT	Cell_line.Tx10_D	Plate.99	PARP3	0.75	-0.139171206772415	pearson	1	Ttest_pvalue	Coefficient_of_eigenassay	SVD_pCMs_only2CTb	NoPrepr	SVD	6833	PRCT-Tx10_D	N	Kept components	PRCT
Drug	D_RCT	PRCT	Cell_line.Tx10_D	Plate.99	PARP4	0.75	-0.0570245384124999	pearson	1	Ttest_pvalue	Coefficient_of_eigenassay	SVD_pCMs_only2CTb	NoPrepr	SVD	10809	PRCT-Tx10_D	N	Kept components	PRCT
Drug	D_RCT	PRCT	Cell_line.Tx10_D	Plate.99	PARP6	0.75	-0.0785692075976129	pearson	1	Ttest_pvalue	Coefficient_of_eigenassay	SVD_pCMs_only2CTb	NoPrepr	SVD	9672	PRCT-Tx10_D	N	Kept components	PRCT
Drug	D_RCT	PRCT	Cell_line.Tx10_D	Plate.99	PARP8	0.75	-0.378571274273437	pearson	1	Ttest_pvalue	Coefficient_of_eigenassay	SVD_pCMs_only2CTb	NoPrepr	SVD	1430	PRCT-Tx10_D	N	Kept components	PRCT
Drug	D_RCT	PRCT	Cell_line.Tx10_D	Plate.99	PARP9	0.75	-0.0453931134072818	pearson	1	Ttest_pvalue	Coefficient_of_eigenassay	SVD_pCMs_only2CTb	NoPrepr	SVD	11481	PRCT-Tx10_D	N	Kept components	PRCT
Drug	D_RCT	PRCT	Cell_line.Tx10_D	Plate.99	PARPBP	0.75	-0.0856119799242824	pearson	1	Ttest_pvalue	Coefficient_of_eigenassay	SVD_pCMs_only2CTb	NoPrepr	SVD	9295	PRCT-Tx10_D	N	Kept components	PRCT
Drug	D_RCT	PRCT	Cell_line.Tx10_D	Plate.99	PARS2	0.75	-0.00153836090467047	pearson	1	Ttest_pvalue	Coefficient_of_eigenassay	SVD_pCMs_only2CTb	NoPrepr	SVD	15003	PRCT-Tx10_D	N	Kept components	PRCT
Drug	D_RCT	PRCT	Cell_line.Tx10_D	Plate.99	PARVA	0.75	-0.222961361948256	pearson	1	Ttest_pvalue	Coefficient_of_eigenassay	SVD_pCMs_only2CTb	NoPrepr	SVD	3996	PRCT-Tx10_D	N	Kept components	PRCT
Drug	D_RCT	PRCT	Cell_line.Tx10_D	Plate.99	PARVB	0.75	0.0814431651014211	pearson	1	Ttest_pvalue	Coefficient_of_eigenassay	SVD_pCMs_only2CTb	NoPrepr	SVD	9519	PRCT-Tx10_D	N	Kept components	PRCT
Drug	D_RCT	PRCT	Cell_line.Tx10_D	Plate.99	PARVG	0.75	-0.0502026555430194	pearson	1	Ttest_pvalue	Coefficient_of_eigenassay	SVD_pCMs_only2CTb	NoPrepr	SVD	11200	PRCT-Tx10_D	N	Kept components	PRCT
Drug	D_RCT	PRCT	Cell_line.Tx10_D	Plate.99	PASK	0.75	0.222106094858298	pearson	1	Ttest_pvalue	Coefficient_of_eigenassay	SVD_pCMs_only2CTb	NoPrepr	SVD	4021	PRCT-Tx10_D	N	Kept components	PRCT
Drug	D_RCT	PRCT	Cell_line.Tx10_D	Plate.99	PATE1	0.75	0.00114439864932389	pearson	1	Ttest_pvalue	Coefficient_of_eigenassay	SVD_pCMs_only2CTb	NoPrepr	SVD	15065	PRCT-Tx10_D	N	Kept components	PRCT
Drug	D_RCT	PRCT	Cell_line.Tx10_D	Plate.99	PATE2	0.75	0.0434457479670474	pearson	1	Ttest_pvalue	Coefficient_of_eigenassay	SVD_pCMs_only2CTb	NoPrepr	SVD	11611	PRCT-Tx10_D	N	Kept components	PRCT
Drug	D_RCT	PRCT	Cell_line.Tx10_D	Plate.99	PATE3	0.75	0.147673240766462	pearson	1	Ttest_pvalue	Coefficient_of_eigenassay	SVD_pCMs_only2CTb	NoPrepr	SVD	6479	PRCT-Tx10_D	N	Kept components	PRCT
Drug	D_RCT	PRCT	Cell_line.Tx10_D	Plate.99	PATE4	0.75	0.0865183188894884	pearson	1	Ttest_pvalue	Coefficient_of_eigenassay	SVD_pCMs_only2CTb	NoPrepr	SVD	9246	PRCT-Tx10_D	N	Kept components	PRCT
Drug	D_RCT	PRCT	Cell_line.Tx10_D	Plate.99	PATJ	0.75	0.0951852626160835	pearson	1	Ttest_pvalue	Coefficient_of_eigenassay	SVD_pCMs_only2CTb	NoPrepr	SVD	8834	PRCT-Tx10_D	N	Kept components	PRCT
Drug	D_RCT	PRCT	Cell_line.Tx10_D	Plate.99	PATL1	0.75	-0.364466711606863	pearson	1	Ttest_pvalue	Coefficient_of_eigenassay	SVD_pCMs_only2CTb	NoPrepr	SVD	1583	PRCT-Tx10_D	N	Kept components	PRCT
Drug	D_RCT	PRCT	Cell_line.Tx10_D	Plate.99	PATL2	0.75	0.0316616230760709	pearson	1	Ttest_pvalue	Coefficient_of_eigenassay	SVD_pCMs_only2CTb	NoPrepr	SVD	12347	PRCT-Tx10_D	N	Kept components	PRCT
Drug	D_RCT	PRCT	Cell_line.Tx10_D	Plate.99	PATZ1	0.75	-0.0813119630975172	pearson	1	Ttest_pvalue	Coefficient_of_eigenassay	SVD_pCMs_only2CTb	NoPrepr	SVD	9531	PRCT-Tx10_D	N	Kept components	PRCT
Drug	D_RCT	PRCT	Cell_line.Tx10_D	Plate.99	PAWR	0.75	-0.0424403252117258	pearson	1	Ttest_pvalue	Coefficient_of_eigenassay	SVD_pCMs_only2CTb	NoPrepr	SVD	11677	PRCT-Tx10_D	N	Kept components	PRCT
Drug	D_RCT	PRCT	Cell_line.Tx10_D	Plate.99	PAX2	0.75	0.0269548992796367	pearson	1	Ttest_pvalue	Coefficient_of_eigenassay	SVD_pCMs_only2CTb	NoPrepr	SVD	12657	PRCT-Tx10_D	N	Kept components	PRCT
Drug	D_RCT	PRCT	Cell_line.Tx10_D	Plate.99	PAX3	0.75	0.0088852792672121	pearson	1	Ttest_pvalue	Coefficient_of_eigenassay	SVD_pCMs_only2CTb	NoPrepr	SVD	14134	PRCT-Tx10_D	N	Kept components	PRCT
Drug	D_RCT	PRCT	Cell_line.Tx10_D	Plate.99	PAX6	0.75	-0.628080097610283	pearson	1	Ttest_pvalue	Coefficient_of_eigenassay	SVD_pCMs_only2CTb	NoPrepr	SVD	333	PRCT-Tx10_D	N	Kept components	PRCT
Drug	D_RCT	PRCT	Cell_line.Tx10_D	Plate.99	PAX7	0.75	-0.000585345331242779	pearson	1	Ttest_pvalue	Coefficient_of_eigenassay	SVD_pCMs_only2CTb	NoPrepr	SVD	15190	PRCT-Tx10_D	N	Kept components	PRCT
Drug	D_RCT	PRCT	Cell_line.Tx10_D	Plate.99	PAX8	0.75	-0.0223535575853067	pearson	1	Ttest_pvalue	Coefficient_of_eigenassay	SVD_pCMs_only2CTb	NoPrepr	SVD	12972	PRCT-Tx10_D	N	Kept components	PRCT
Drug	D_RCT	PRCT	Cell_line.Tx10_D	Plate.99	PAX9	0.75	0.00377457692145207	pearson	1	Ttest_pvalue	Coefficient_of_eigenassay	SVD_pCMs_only2CTb	NoPrepr	SVD	14686	PRCT-Tx10_D	N	Kept components	PRCT
Drug	D_RCT	PRCT	Cell_line.Tx10_D	Plate.99	PAXBP1	0.75	-0.173044313509934	pearson	1	Ttest_pvalue	Coefficient_of_eigenassay	SVD_pCMs_only2CTb	NoPrepr	SVD	5563	PRCT-Tx10_D	N	Kept components	PRCT
Drug	D_RCT	PRCT	Cell_line.Tx10_D	Plate.99	PAXIP1	0.75	-0.0851530075032582	pearson	1	Ttest_pvalue	Coefficient_of_eigenassay	SVD_pCMs_only2CTb	NoPrepr	SVD	9319	PRCT-Tx10_D	N	Kept components	PRCT
Drug	D_RCT	PRCT	Cell_line.Tx10_D	Plate.99	PAXX	0.75	0.194774353346449	pearson	1	Ttest_pvalue	Coefficient_of_eigenassay	SVD_pCMs_only2CTb	NoPrepr	SVD	4811	PRCT-Tx10_D	N	Kept components	PRCT
Drug	D_RCT	PRCT	Cell_line.Tx10_D	Plate.99	PBDC1	0.75	-0.0354176855870251	pearson	1	Ttest_pvalue	Coefficient_of_eigenassay	SVD_pCMs_only2CTb	NoPrepr	SVD	12120	PRCT-Tx10_D	N	Kept components	PRCT
Drug	D_RCT	PRCT	Cell_line.Tx10_D	Plate.99	PBK	0.75	-0.0954118901046836	pearson	1	Ttest_pvalue	Coefficient_of_eigenassay	SVD_pCMs_only2CTb	NoPrepr	SVD	8822	PRCT-Tx10_D	N	Kept components	PRCT
Drug	D_RCT	PRCT	Cell_line.Tx10_D	Plate.99	PBLD	0.75	0.0974791424790525	pearson	1	Ttest_pvalue	Coefficient_of_eigenassay	SVD_pCMs_only2CTb	NoPrepr	SVD	8726	PRCT-Tx10_D	N	Kept components	PRCT
Drug	D_RCT	PRCT	Cell_line.Tx10_D	Plate.99	PBOV1	0.75	0.0187826968726705	pearson	1	Ttest_pvalue	Coefficient_of_eigenassay	SVD_pCMs_only2CTb	NoPrepr	SVD	13246	PRCT-Tx10_D	N	Kept components	PRCT
Drug	D_RCT	PRCT	Cell_line.Tx10_D	Plate.99	PBRM1	0.75	-0.0611760715951464	pearson	1	Ttest_pvalue	Coefficient_of_eigenassay	SVD_pCMs_only2CTb	NoPrepr	SVD	10572	PRCT-Tx10_D	N	Kept components	PRCT
Drug	D_RCT	PRCT	Cell_line.Tx10_D	Plate.99	PBX1	0.75	-0.120237943963968	pearson	1	Ttest_pvalue	Coefficient_of_eigenassay	SVD_pCMs_only2CTb	NoPrepr	SVD	7674	PRCT-Tx10_D	N	Kept components	PRCT
Drug	D_RCT	PRCT	Cell_line.Tx10_D	Plate.99	PBX2	0.75	-0.0185195940189862	pearson	1	Ttest_pvalue	Coefficient_of_eigenassay	SVD_pCMs_only2CTb	NoPrepr	SVD	13270	PRCT-Tx10_D	N	Kept components	PRCT
Drug	D_RCT	PRCT	Cell_line.Tx10_D	Plate.99	PBX3	0.75	-0.245584050079426	pearson	1	Ttest_pvalue	Coefficient_of_eigenassay	SVD_pCMs_only2CTb	NoPrepr	SVD	3461	PRCT-Tx10_D	N	Kept components	PRCT
Drug	D_RCT	PRCT	Cell_line.Tx10_D	Plate.99	PBX4	0.75	0.280043020322134	pearson	1	Ttest_pvalue	Coefficient_of_eigenassay	SVD_pCMs_only2CTb	NoPrepr	SVD	2736	PRCT-Tx10_D	N	Kept components	PRCT
Drug	D_RCT	PRCT	Cell_line.Tx10_D	Plate.99	PBXIP1	0.75	0.110153253128626	pearson	1	Ttest_pvalue	Coefficient_of_eigenassay	SVD_pCMs_only2CTb	NoPrepr	SVD	8133	PRCT-Tx10_D	N	Kept components	PRCT
Drug	D_RCT	PRCT	Cell_line.Tx10_D	Plate.99	PC	0.75	-0.0769224141654895	pearson	1	Ttest_pvalue	Coefficient_of_eigenassay	SVD_pCMs_only2CTb	NoPrepr	SVD	9751	PRCT-Tx10_D	N	Kept components	PRCT
Drug	D_RCT	PRCT	Cell_line.Tx10_D	Plate.99	PCARE	0.75	0.0455197414235443	pearson	1	Ttest_pvalue	Coefficient_of_eigenassay	SVD_pCMs_only2CTb	NoPrepr	SVD	11476	PRCT-Tx10_D	N	Kept components	PRCT
Drug	D_RCT	PRCT	Cell_line.Tx10_D	Plate.99	PCBD1	0.75	-0.172888804430823	pearson	1	Ttest_pvalue	Coefficient_of_eigenassay	SVD_pCMs_only2CTb	NoPrepr	SVD	5567	PRCT-Tx10_D	N	Kept components	PRCT
Drug	D_RCT	PRCT	Cell_line.Tx10_D	Plate.99	PCBD2	0.75	0.00105163028760667	pearson	1	Ttest_pvalue	Coefficient_of_eigenassay	SVD_pCMs_only2CTb	NoPrepr	SVD	15087	PRCT-Tx10_D	N	Kept components	PRCT
Drug	D_RCT	PRCT	Cell_line.Tx10_D	Plate.99	PCBP1	0.75	-0.429983753849248	pearson	1	Ttest_pvalue	Coefficient_of_eigenassay	SVD_pCMs_only2CTb	NoPrepr	SVD	1019	PRCT-Tx10_D	N	Kept components	PRCT
Drug	D_RCT	PRCT	Cell_line.Tx10_D	Plate.99	PCBP2	0.75	-0.326381395657113	pearson	1	Ttest_pvalue	Coefficient_of_eigenassay	SVD_pCMs_only2CTb	NoPrepr	SVD	2004	PRCT-Tx10_D	N	Kept components	PRCT
Drug	D_RCT	PRCT	Cell_line.Tx10_D	Plate.99	PCBP3	0.75	-0.0431809834853893	pearson	1	Ttest_pvalue	Coefficient_of_eigenassay	SVD_pCMs_only2CTb	NoPrepr	SVD	11624	PRCT-Tx10_D	N	Kept components	PRCT
Drug	D_RCT	PRCT	Cell_line.Tx10_D	Plate.99	PCBP4	0.75	-0.24650997208262	pearson	1	Ttest_pvalue	Coefficient_of_eigenassay	SVD_pCMs_only2CTb	NoPrepr	SVD	3438	PRCT-Tx10_D	N	Kept components	PRCT
Drug	D_RCT	PRCT	Cell_line.Tx10_D	Plate.99	PCCA	0.75	0.0249612799669459	pearson	1	Ttest_pvalue	Coefficient_of_eigenassay	SVD_pCMs_only2CTb	NoPrepr	SVD	12796	PRCT-Tx10_D	N	Kept components	PRCT
Drug	D_RCT	PRCT	Cell_line.Tx10_D	Plate.99	PCCB	0.75	0.07820284095869	pearson	1	Ttest_pvalue	Coefficient_of_eigenassay	SVD_pCMs_only2CTb	NoPrepr	SVD	9693	PRCT-Tx10_D	N	Kept components	PRCT
Drug	D_RCT	PRCT	Cell_line.Tx10_D	Plate.99	PCDH1	0.75	-0.295014351241726	pearson	1	Ttest_pvalue	Coefficient_of_eigenassay	SVD_pCMs_only2CTb	NoPrepr	SVD	2471	PRCT-Tx10_D	N	Kept components	PRCT
Drug	D_RCT	PRCT	Cell_line.Tx10_D	Plate.99	PCDH10	0.75	-0.338870694615187	pearson	1	Ttest_pvalue	Coefficient_of_eigenassay	SVD_pCMs_only2CTb	NoPrepr	SVD	1865	PRCT-Tx10_D	N	Kept components	PRCT
Drug	D_RCT	PRCT	Cell_line.Tx10_D	Plate.99	PCDH11X	0.75	0.0399783872970748	pearson	1	Ttest_pvalue	Coefficient_of_eigenassay	SVD_pCMs_only2CTb	NoPrepr	SVD	11824	PRCT-Tx10_D	N	Kept components	PRCT
Drug	D_RCT	PRCT	Cell_line.Tx10_D	Plate.99	PCDH11Y	0.75	0.0791589205932437	pearson	1	Ttest_pvalue	Coefficient_of_eigenassay	SVD_pCMs_only2CTb	NoPrepr	SVD	9646	PRCT-Tx10_D	N	Kept components	PRCT
Drug	D_RCT	PRCT	Cell_line.Tx10_D	Plate.99	PCDH12	0.75	0.0366719861155756	pearson	1	Ttest_pvalue	Coefficient_of_eigenassay	SVD_pCMs_only2CTb	NoPrepr	SVD	12032	PRCT-Tx10_D	N	Kept components	PRCT
Drug	D_RCT	PRCT	Cell_line.Tx10_D	Plate.99	PCDH15	0.75	0.0165212812821771	pearson	1	Ttest_pvalue	Coefficient_of_eigenassay	SVD_pCMs_only2CTb	NoPrepr	SVD	13455	PRCT-Tx10_D	N	Kept components	PRCT
Drug	D_RCT	PRCT	Cell_line.Tx10_D	Plate.99	PCDH17	0.75	0.0713620466871451	pearson	1	Ttest_pvalue	Coefficient_of_eigenassay	SVD_pCMs_only2CTb	NoPrepr	SVD	10041	PRCT-Tx10_D	N	Kept components	PRCT
Drug	D_RCT	PRCT	Cell_line.Tx10_D	Plate.99	PCDH18	0.75	0.187762813995202	pearson	1	Ttest_pvalue	Coefficient_of_eigenassay	SVD_pCMs_only2CTb	NoPrepr	SVD	5075	PRCT-Tx10_D	N	Kept components	PRCT
Drug	D_RCT	PRCT	Cell_line.Tx10_D	Plate.99	PCDH19	0.75	0.026352693019032	pearson	1	Ttest_pvalue	Coefficient_of_eigenassay	SVD_pCMs_only2CTb	NoPrepr	SVD	12699	PRCT-Tx10_D	N	Kept components	PRCT
Drug	D_RCT	PRCT	Cell_line.Tx10_D	Plate.99	PCDH20	0.75	-0.143321717655756	pearson	1	Ttest_pvalue	Coefficient_of_eigenassay	SVD_pCMs_only2CTb	NoPrepr	SVD	6655	PRCT-Tx10_D	N	Kept components	PRCT
Drug	D_RCT	PRCT	Cell_line.Tx10_D	Plate.99	PCDH7	0.75	-0.333246186256311	pearson	1	Ttest_pvalue	Coefficient_of_eigenassay	SVD_pCMs_only2CTb	NoPrepr	SVD	1930	PRCT-Tx10_D	N	Kept components	PRCT
Drug	D_RCT	PRCT	Cell_line.Tx10_D	Plate.99	PCDH8	0.75	0.0720066023776945	pearson	1	Ttest_pvalue	Coefficient_of_eigenassay	SVD_pCMs_only2CTb	NoPrepr	SVD	10004	PRCT-Tx10_D	N	Kept components	PRCT
Drug	D_RCT	PRCT	Cell_line.Tx10_D	Plate.99	PCDH9	0.75	-0.46739493571706	pearson	1	Ttest_pvalue	Coefficient_of_eigenassay	SVD_pCMs_only2CTb	NoPrepr	SVD	806	PRCT-Tx10_D	N	Kept components	PRCT
Drug	D_RCT	PRCT	Cell_line.Tx10_D	Plate.99	PCDHA1	0.75	-0.00474804161167193	pearson	1	Ttest_pvalue	Coefficient_of_eigenassay	SVD_pCMs_only2CTb	NoPrepr	SVD	14574	PRCT-Tx10_D	N	Kept components	PRCT
Drug	D_RCT	PRCT	Cell_line.Tx10_D	Plate.99	PCDHA10	0.75	0.520132629064845	pearson	1	Ttest_pvalue	Coefficient_of_eigenassay	SVD_pCMs_only2CTb	NoPrepr	SVD	599	PRCT-Tx10_D	N	Kept components	PRCT
Drug	D_RCT	PRCT	Cell_line.Tx10_D	Plate.99	PCDHA11	0.75	0.437266648870857	pearson	1	Ttest_pvalue	Coefficient_of_eigenassay	SVD_pCMs_only2CTb	NoPrepr	SVD	975	PRCT-Tx10_D	N	Kept components	PRCT
Drug	D_RCT	PRCT	Cell_line.Tx10_D	Plate.99	PCDHA12	0.75	-0.0159395643405746	pearson	1	Ttest_pvalue	Coefficient_of_eigenassay	SVD_pCMs_only2CTb	NoPrepr	SVD	13496	PRCT-Tx10_D	N	Kept components	PRCT
Drug	D_RCT	PRCT	Cell_line.Tx10_D	Plate.99	PCDHA13	0.75	0.0756008150296669	pearson	1	Ttest_pvalue	Coefficient_of_eigenassay	SVD_pCMs_only2CTb	NoPrepr	SVD	9818	PRCT-Tx10_D	N	Kept components	PRCT
Drug	D_RCT	PRCT	Cell_line.Tx10_D	Plate.99	PCDHA2	0.75	0.113166604166523	pearson	1	Ttest_pvalue	Coefficient_of_eigenassay	SVD_pCMs_only2CTb	NoPrepr	SVD	7991	PRCT-Tx10_D	N	Kept components	PRCT
Drug	D_RCT	PRCT	Cell_line.Tx10_D	Plate.99	PCDHA3	0.75	0.362920627343308	pearson	1	Ttest_pvalue	Coefficient_of_eigenassay	SVD_pCMs_only2CTb	NoPrepr	SVD	1600	PRCT-Tx10_D	N	Kept components	PRCT
Drug	D_RCT	PRCT	Cell_line.Tx10_D	Plate.99	PCDHA4	0.75	0.194346532206864	pearson	1	Ttest_pvalue	Coefficient_of_eigenassay	SVD_pCMs_only2CTb	NoPrepr	SVD	4831	PRCT-Tx10_D	N	Kept components	PRCT
Drug	D_RCT	PRCT	Cell_line.Tx10_D	Plate.99	PCDHA5	0.75	0.534499907590054	pearson	1	Ttest_pvalue	Coefficient_of_eigenassay	SVD_pCMs_only2CTb	NoPrepr	SVD	540	PRCT-Tx10_D	N	Kept components	PRCT
Drug	D_RCT	PRCT	Cell_line.Tx10_D	Plate.99	PCDHA6	0.75	0.203227238915395	pearson	1	Ttest_pvalue	Coefficient_of_eigenassay	SVD_pCMs_only2CTb	NoPrepr	SVD	4558	PRCT-Tx10_D	N	Kept components	PRCT
Drug	D_RCT	PRCT	Cell_line.Tx10_D	Plate.99	PCDHA7	0.75	0.267092157396104	pearson	1	Ttest_pvalue	Coefficient_of_eigenassay	SVD_pCMs_only2CTb	NoPrepr	SVD	3005	PRCT-Tx10_D	N	Kept components	PRCT
Drug	D_RCT	PRCT	Cell_line.Tx10_D	Plate.99	PCDHA8	0.75	0.194654596538776	pearson	1	Ttest_pvalue	Coefficient_of_eigenassay	SVD_pCMs_only2CTb	NoPrepr	SVD	4816	PRCT-Tx10_D	N	Kept components	PRCT
Drug	D_RCT	PRCT	Cell_line.Tx10_D	Plate.99	PCDHA9	0.75	0.185791505628175	pearson	1	Ttest_pvalue	Coefficient_of_eigenassay	SVD_pCMs_only2CTb	NoPrepr	SVD	5140	PRCT-Tx10_D	N	Kept components	PRCT
Drug	D_RCT	PRCT	Cell_line.Tx10_D	Plate.99	PCDHAC1	0.75	0.15590872816765	pearson	1	Ttest_pvalue	Coefficient_of_eigenassay	SVD_pCMs_only2CTb	NoPrepr	SVD	6166	PRCT-Tx10_D	N	Kept components	PRCT
Drug	D_RCT	PRCT	Cell_line.Tx10_D	Plate.99	PCDHAC2	0.75	0.198437121671378	pearson	1	Ttest_pvalue	Coefficient_of_eigenassay	SVD_pCMs_only2CTb	NoPrepr	SVD	4688	PRCT-Tx10_D	N	Kept components	PRCT
Drug	D_RCT	PRCT	Cell_line.Tx10_D	Plate.99	PCDHB10	0.75	0.15631741703866	pearson	1	Ttest_pvalue	Coefficient_of_eigenassay	SVD_pCMs_only2CTb	NoPrepr	SVD	6146	PRCT-Tx10_D	N	Kept components	PRCT
Drug	D_RCT	PRCT	Cell_line.Tx10_D	Plate.99	PCDHB11	0.75	0.897599969109018	pearson	1	Ttest_pvalue	Coefficient_of_eigenassay	SVD_pCMs_only2CTb	NoPrepr	SVD	101	PRCT-Tx10_D	N	Kept components	PRCT
Drug	D_RCT	PRCT	Cell_line.Tx10_D	Plate.99	PCDHB12	0.75	0.725315035649697	pearson	1	Ttest_pvalue	Coefficient_of_eigenassay	SVD_pCMs_only2CTb	NoPrepr	SVD	216	PRCT-Tx10_D	N	Kept components	PRCT
Drug	D_RCT	PRCT	Cell_line.Tx10_D	Plate.99	PCDHB13	0.75	0.0979571877330222	pearson	1	Ttest_pvalue	Coefficient_of_eigenassay	SVD_pCMs_only2CTb	NoPrepr	SVD	8701	PRCT-Tx10_D	N	Kept components	PRCT
Drug	D_RCT	PRCT	Cell_line.Tx10_D	Plate.99	PCDHB14	0.75	0.0676807655184823	pearson	1	Ttest_pvalue	Coefficient_of_eigenassay	SVD_pCMs_only2CTb	NoPrepr	SVD	10237	PRCT-Tx10_D	N	Kept components	PRCT
Drug	D_RCT	PRCT	Cell_line.Tx10_D	Plate.99	PCDHB15	0.75	0.0280783881385894	pearson	1	Ttest_pvalue	Coefficient_of_eigenassay	SVD_pCMs_only2CTb	NoPrepr	SVD	12583	PRCT-Tx10_D	N	Kept components	PRCT
Drug	D_RCT	PRCT	Cell_line.Tx10_D	Plate.99	PCDHB16	0.75	0.16845341296563	pearson	1	Ttest_pvalue	Coefficient_of_eigenassay	SVD_pCMs_only2CTb	NoPrepr	SVD	5710	PRCT-Tx10_D	N	Kept components	PRCT
Drug	D_RCT	PRCT	Cell_line.Tx10_D	Plate.99	PCDHB2	0.75	-0.0788582194917365	pearson	1	Ttest_pvalue	Coefficient_of_eigenassay	SVD_pCMs_only2CTb	NoPrepr	SVD	9658	PRCT-Tx10_D	N	Kept components	PRCT
Drug	D_RCT	PRCT	Cell_line.Tx10_D	Plate.99	PCDHB3	0.75	0.197782342838374	pearson	1	Ttest_pvalue	Coefficient_of_eigenassay	SVD_pCMs_only2CTb	NoPrepr	SVD	4711	PRCT-Tx10_D	N	Kept components	PRCT
Drug	D_RCT	PRCT	Cell_line.Tx10_D	Plate.99	PCDHB4	0.75	0.353456312734983	pearson	1	Ttest_pvalue	Coefficient_of_eigenassay	SVD_pCMs_only2CTb	NoPrepr	SVD	1684	PRCT-Tx10_D	N	Kept components	PRCT
Drug	D_RCT	PRCT	Cell_line.Tx10_D	Plate.99	PCDHB5	0.75	-0.0952276705978739	pearson	1	Ttest_pvalue	Coefficient_of_eigenassay	SVD_pCMs_only2CTb	NoPrepr	SVD	8831	PRCT-Tx10_D	N	Kept components	PRCT
Drug	D_RCT	PRCT	Cell_line.Tx10_D	Plate.99	PCDHB6	0.75	0.349590751279776	pearson	1	Ttest_pvalue	Coefficient_of_eigenassay	SVD_pCMs_only2CTb	NoPrepr	SVD	1742	PRCT-Tx10_D	N	Kept components	PRCT
Drug	D_RCT	PRCT	Cell_line.Tx10_D	Plate.99	PCDHB7	0.75	0.318823827320449	pearson	1	Ttest_pvalue	Coefficient_of_eigenassay	SVD_pCMs_only2CTb	NoPrepr	SVD	2117	PRCT-Tx10_D	N	Kept components	PRCT
Drug	D_RCT	PRCT	Cell_line.Tx10_D	Plate.99	PCDHB8	0.75	0.341204430288937	pearson	1	Ttest_pvalue	Coefficient_of_eigenassay	SVD_pCMs_only2CTb	NoPrepr	SVD	1837	PRCT-Tx10_D	N	Kept components	PRCT
Drug	D_RCT	PRCT	Cell_line.Tx10_D	Plate.99	PCDHB9	0.75	0.216197612774373	pearson	1	Ttest_pvalue	Coefficient_of_eigenassay	SVD_pCMs_only2CTb	NoPrepr	SVD	4174	PRCT-Tx10_D	N	Kept components	PRCT
Drug	D_RCT	PRCT	Cell_line.Tx10_D	Plate.99	PCDHGA1	0.75	0.00154593893075231	pearson	1	Ttest_pvalue	Coefficient_of_eigenassay	SVD_pCMs_only2CTb	NoPrepr	SVD	15002	PRCT-Tx10_D	N	Kept components	PRCT
Drug	D_RCT	PRCT	Cell_line.Tx10_D	Plate.99	PCDHGA10	0.75	-0.12110429841868	pearson	1	Ttest_pvalue	Coefficient_of_eigenassay	SVD_pCMs_only2CTb	NoPrepr	SVD	7629	PRCT-Tx10_D	N	Kept components	PRCT
Drug	D_RCT	PRCT	Cell_line.Tx10_D	Plate.99	PCDHGA11	0.75	0.42170392534726	pearson	1	Ttest_pvalue	Coefficient_of_eigenassay	SVD_pCMs_only2CTb	NoPrepr	SVD	1071	PRCT-Tx10_D	N	Kept components	PRCT
Drug	D_RCT	PRCT	Cell_line.Tx10_D	Plate.99	PCDHGA12	0.75	0.896641435763394	pearson	1	Ttest_pvalue	Coefficient_of_eigenassay	SVD_pCMs_only2CTb	NoPrepr	SVD	102	PRCT-Tx10_D	N	Kept components	PRCT
Drug	D_RCT	PRCT	Cell_line.Tx10_D	Plate.99	PCDHGA4	0.75	0.0675932001618215	pearson	1	Ttest_pvalue	Coefficient_of_eigenassay	SVD_pCMs_only2CTb	NoPrepr	SVD	10244	PRCT-Tx10_D	N	Kept components	PRCT
Drug	D_RCT	PRCT	Cell_line.Tx10_D	Plate.99	PCDHGA5	0.75	0.00726689421244733	pearson	1	Ttest_pvalue	Coefficient_of_eigenassay	SVD_pCMs_only2CTb	NoPrepr	SVD	14322	PRCT-Tx10_D	N	Kept components	PRCT
Drug	D_RCT	PRCT	Cell_line.Tx10_D	Plate.99	PCDHGA8	0.75	0.388897951296465	pearson	1	Ttest_pvalue	Coefficient_of_eigenassay	SVD_pCMs_only2CTb	NoPrepr	SVD	1341	PRCT-Tx10_D	N	Kept components	PRCT
Drug	D_RCT	PRCT	Cell_line.Tx10_D	Plate.99	PCDHGA9	0.75	0.688219194356987	pearson	1	Ttest_pvalue	Coefficient_of_eigenassay	SVD_pCMs_only2CTb	NoPrepr	SVD	249	PRCT-Tx10_D	N	Kept components	PRCT
Drug	D_RCT	PRCT	Cell_line.Tx10_D	Plate.99	PCDHGB1	0.75	0.00672160507814754	pearson	1	Ttest_pvalue	Coefficient_of_eigenassay	SVD_pCMs_only2CTb	NoPrepr	SVD	14369	PRCT-Tx10_D	N	Kept components	PRCT
Drug	D_RCT	PRCT	Cell_line.Tx10_D	Plate.99	PCDHGB2	0.75	0.0178765228938304	pearson	1	Ttest_pvalue	Coefficient_of_eigenassay	SVD_pCMs_only2CTb	NoPrepr	SVD	13332	PRCT-Tx10_D	N	Kept components	PRCT
Drug	D_RCT	PRCT	Cell_line.Tx10_D	Plate.99	PCDHGB4	0.75	-0.327233158188251	pearson	1	Ttest_pvalue	Coefficient_of_eigenassay	SVD_pCMs_only2CTb	NoPrepr	SVD	1993	PRCT-Tx10_D	N	Kept components	PRCT
Drug	D_RCT	PRCT	Cell_line.Tx10_D	Plate.99	PCDHGB5	0.75	-0.175160044547462	pearson	1	Ttest_pvalue	Coefficient_of_eigenassay	SVD_pCMs_only2CTb	NoPrepr	SVD	5492	PRCT-Tx10_D	N	Kept components	PRCT
Drug	D_RCT	PRCT	Cell_line.Tx10_D	Plate.99	PCDHGB6	0.75	-0.202633667897257	pearson	1	Ttest_pvalue	Coefficient_of_eigenassay	SVD_pCMs_only2CTb	NoPrepr	SVD	4574	PRCT-Tx10_D	N	Kept components	PRCT
Drug	D_RCT	PRCT	Cell_line.Tx10_D	Plate.99	PCDHGB7	0.75	0.450299147105131	pearson	1	Ttest_pvalue	Coefficient_of_eigenassay	SVD_pCMs_only2CTb	NoPrepr	SVD	893	PRCT-Tx10_D	N	Kept components	PRCT
Drug	D_RCT	PRCT	Cell_line.Tx10_D	Plate.99	PCDHGC3	0.75	-0.0212332998499526	pearson	1	Ttest_pvalue	Coefficient_of_eigenassay	SVD_pCMs_only2CTb	NoPrepr	SVD	13059	PRCT-Tx10_D	N	Kept components	PRCT
Drug	D_RCT	PRCT	Cell_line.Tx10_D	Plate.99	PCDHGC4	0.75	0.994568406528201	pearson	1	Ttest_pvalue	Coefficient_of_eigenassay	SVD_pCMs_only2CTb	NoPrepr	SVD	77	PRCT-Tx10_D	N	Kept components	PRCT
Drug	D_RCT	PRCT	Cell_line.Tx10_D	Plate.99	PCDHGC5	0.75	0.635689129208786	pearson	1	Ttest_pvalue	Coefficient_of_eigenassay	SVD_pCMs_only2CTb	NoPrepr	SVD	321	PRCT-Tx10_D	N	Kept components	PRCT
Drug	D_RCT	PRCT	Cell_line.Tx10_D	Plate.99	PCED1A	0.75	0.135874384091665	pearson	1	Ttest_pvalue	Coefficient_of_eigenassay	SVD_pCMs_only2CTb	NoPrepr	SVD	6971	PRCT-Tx10_D	N	Kept components	PRCT
Drug	D_RCT	PRCT	Cell_line.Tx10_D	Plate.99	PCED1B	0.75	0.00404760898813262	pearson	1	Ttest_pvalue	Coefficient_of_eigenassay	SVD_pCMs_only2CTb	NoPrepr	SVD	14651	PRCT-Tx10_D	N	Kept components	PRCT
Drug	D_RCT	PRCT	Cell_line.Tx10_D	Plate.99	PCF11	0.75	-0.166381519259589	pearson	1	Ttest_pvalue	Coefficient_of_eigenassay	SVD_pCMs_only2CTb	NoPrepr	SVD	5785	PRCT-Tx10_D	N	Kept components	PRCT
Drug	D_RCT	PRCT	Cell_line.Tx10_D	Plate.99	PCGF1	0.75	0.0489387639873309	pearson	1	Ttest_pvalue	Coefficient_of_eigenassay	SVD_pCMs_only2CTb	NoPrepr	SVD	11268	PRCT-Tx10_D	N	Kept components	PRCT
Drug	D_RCT	PRCT	Cell_line.Tx10_D	Plate.99	PCGF3	0.75	-0.0745616784924006	pearson	1	Ttest_pvalue	Coefficient_of_eigenassay	SVD_pCMs_only2CTb	NoPrepr	SVD	9875	PRCT-Tx10_D	N	Kept components	PRCT
Drug	D_RCT	PRCT	Cell_line.Tx10_D	Plate.99	PCGF5	0.75	-0.428966544793662	pearson	1	Ttest_pvalue	Coefficient_of_eigenassay	SVD_pCMs_only2CTb	NoPrepr	SVD	1025	PRCT-Tx10_D	N	Kept components	PRCT
Drug	D_RCT	PRCT	Cell_line.Tx10_D	Plate.99	PCGF6	0.75	-0.117528167224216	pearson	1	Ttest_pvalue	Coefficient_of_eigenassay	SVD_pCMs_only2CTb	NoPrepr	SVD	7800	PRCT-Tx10_D	N	Kept components	PRCT
Drug	D_RCT	PRCT	Cell_line.Tx10_D	Plate.99	PCID2	0.75	-0.146697014961464	pearson	1	Ttest_pvalue	Coefficient_of_eigenassay	SVD_pCMs_only2CTb	NoPrepr	SVD	6515	PRCT-Tx10_D	N	Kept components	PRCT
Drug	D_RCT	PRCT	Cell_line.Tx10_D	Plate.99	PCIF1	0.75	-0.01872705205654	pearson	1	Ttest_pvalue	Coefficient_of_eigenassay	SVD_pCMs_only2CTb	NoPrepr	SVD	13251	PRCT-Tx10_D	N	Kept components	PRCT
Drug	D_RCT	PRCT	Cell_line.Tx10_D	Plate.99	PCK2	0.75	-0.290846860880564	pearson	1	Ttest_pvalue	Coefficient_of_eigenassay	SVD_pCMs_only2CTb	NoPrepr	SVD	2547	PRCT-Tx10_D	N	Kept components	PRCT
Drug	D_RCT	PRCT	Cell_line.Tx10_D	Plate.99	PCLAF	0.75	-0.23144321406739	pearson	1	Ttest_pvalue	Coefficient_of_eigenassay	SVD_pCMs_only2CTb	NoPrepr	SVD	3795	PRCT-Tx10_D	N	Kept components	PRCT
Drug	D_RCT	PRCT	Cell_line.Tx10_D	Plate.99	PCLO	0.75	0.490564857510783	pearson	1	Ttest_pvalue	Coefficient_of_eigenassay	SVD_pCMs_only2CTb	NoPrepr	SVD	707	PRCT-Tx10_D	N	Kept components	PRCT
Drug	D_RCT	PRCT	Cell_line.Tx10_D	Plate.99	PCM1	0.75	-0.0796302137056914	pearson	1	Ttest_pvalue	Coefficient_of_eigenassay	SVD_pCMs_only2CTb	NoPrepr	SVD	9618	PRCT-Tx10_D	N	Kept components	PRCT
Drug	D_RCT	PRCT	Cell_line.Tx10_D	Plate.99	PCMT1	0.75	-0.222709954629041	pearson	1	Ttest_pvalue	Coefficient_of_eigenassay	SVD_pCMs_only2CTb	NoPrepr	SVD	4003	PRCT-Tx10_D	N	Kept components	PRCT
Drug	D_RCT	PRCT	Cell_line.Tx10_D	Plate.99	PCMTD1	0.75	-0.245588024133528	pearson	1	Ttest_pvalue	Coefficient_of_eigenassay	SVD_pCMs_only2CTb	NoPrepr	SVD	3460	PRCT-Tx10_D	N	Kept components	PRCT
Drug	D_RCT	PRCT	Cell_line.Tx10_D	Plate.99	PCMTD2	0.75	0.140672444642598	pearson	1	Ttest_pvalue	Coefficient_of_eigenassay	SVD_pCMs_only2CTb	NoPrepr	SVD	6776	PRCT-Tx10_D	N	Kept components	PRCT
Drug	D_RCT	PRCT	Cell_line.Tx10_D	Plate.99	PCNA	0.75	0.000538886966234207	pearson	1	Ttest_pvalue	Coefficient_of_eigenassay	SVD_pCMs_only2CTb	NoPrepr	SVD	15202	PRCT-Tx10_D	N	Kept components	PRCT
Drug	D_RCT	PRCT	Cell_line.Tx10_D	Plate.99	PCNP	0.75	-0.20284679512601	pearson	1	Ttest_pvalue	Coefficient_of_eigenassay	SVD_pCMs_only2CTb	NoPrepr	SVD	4568	PRCT-Tx10_D	N	Kept components	PRCT
Drug	D_RCT	PRCT	Cell_line.Tx10_D	Plate.99	PCNT	0.75	0.419935236737104	pearson	1	Ttest_pvalue	Coefficient_of_eigenassay	SVD_pCMs_only2CTb	NoPrepr	SVD	1084	PRCT-Tx10_D	N	Kept components	PRCT
Drug	D_RCT	PRCT	Cell_line.Tx10_D	Plate.99	PCNX1	0.75	-0.201836927437231	pearson	1	Ttest_pvalue	Coefficient_of_eigenassay	SVD_pCMs_only2CTb	NoPrepr	SVD	4599	PRCT-Tx10_D	N	Kept components	PRCT
Drug	D_RCT	PRCT	Cell_line.Tx10_D	Plate.99	PCNX2	0.75	0.154761467595981	pearson	1	Ttest_pvalue	Coefficient_of_eigenassay	SVD_pCMs_only2CTb	NoPrepr	SVD	6218	PRCT-Tx10_D	N	Kept components	PRCT
Drug	D_RCT	PRCT	Cell_line.Tx10_D	Plate.99	PCNX3	0.75	0.00335996602153875	pearson	1	Ttest_pvalue	Coefficient_of_eigenassay	SVD_pCMs_only2CTb	NoPrepr	SVD	14750	PRCT-Tx10_D	N	Kept components	PRCT
Drug	D_RCT	PRCT	Cell_line.Tx10_D	Plate.99	PCNX4	0.75	-0.545033451083445	pearson	1	Ttest_pvalue	Coefficient_of_eigenassay	SVD_pCMs_only2CTb	NoPrepr	SVD	509	PRCT-Tx10_D	N	Kept components	PRCT
Drug	D_RCT	PRCT	Cell_line.Tx10_D	Plate.99	PCOLCE	0.75	-0.0311089517602202	pearson	1	Ttest_pvalue	Coefficient_of_eigenassay	SVD_pCMs_only2CTb	NoPrepr	SVD	12389	PRCT-Tx10_D	N	Kept components	PRCT
Drug	D_RCT	PRCT	Cell_line.Tx10_D	Plate.99	PCOLCE2	0.75	0.0493884201096794	pearson	1	Ttest_pvalue	Coefficient_of_eigenassay	SVD_pCMs_only2CTb	NoPrepr	SVD	11247	PRCT-Tx10_D	N	Kept components	PRCT
Drug	D_RCT	PRCT	Cell_line.Tx10_D	Plate.99	PCP2	0.75	0.151636037188874	pearson	1	Ttest_pvalue	Coefficient_of_eigenassay	SVD_pCMs_only2CTb	NoPrepr	SVD	6328	PRCT-Tx10_D	N	Kept components	PRCT
Drug	D_RCT	PRCT	Cell_line.Tx10_D	Plate.99	PCP4	0.75	-0.0181623912310792	pearson	1	Ttest_pvalue	Coefficient_of_eigenassay	SVD_pCMs_only2CTb	NoPrepr	SVD	13303	PRCT-Tx10_D	N	Kept components	PRCT
Drug	D_RCT	PRCT	Cell_line.Tx10_D	Plate.99	PCSK1	0.75	0.458050073380256	pearson	1	Ttest_pvalue	Coefficient_of_eigenassay	SVD_pCMs_only2CTb	NoPrepr	SVD	856	PRCT-Tx10_D	N	Kept components	PRCT
Drug	D_RCT	PRCT	Cell_line.Tx10_D	Plate.99	PCSK1N	0.75	0.624767159015458	pearson	1	Ttest_pvalue	Coefficient_of_eigenassay	SVD_pCMs_only2CTb	NoPrepr	SVD	339	PRCT-Tx10_D	N	Kept components	PRCT
Drug	D_RCT	PRCT	Cell_line.Tx10_D	Plate.99	PCSK2	0.75	-0.0487026797495777	pearson	1	Ttest_pvalue	Coefficient_of_eigenassay	SVD_pCMs_only2CTb	NoPrepr	SVD	11285	PRCT-Tx10_D	N	Kept components	PRCT
Drug	D_RCT	PRCT	Cell_line.Tx10_D	Plate.99	PCSK4	0.75	0.0189195025405639	pearson	1	Ttest_pvalue	Coefficient_of_eigenassay	SVD_pCMs_only2CTb	NoPrepr	SVD	13236	PRCT-Tx10_D	N	Kept components	PRCT
Drug	D_RCT	PRCT	Cell_line.Tx10_D	Plate.99	PCSK5	0.75	0.150599017193067	pearson	1	Ttest_pvalue	Coefficient_of_eigenassay	SVD_pCMs_only2CTb	NoPrepr	SVD	6365	PRCT-Tx10_D	N	Kept components	PRCT
Drug	D_RCT	PRCT	Cell_line.Tx10_D	Plate.99	PCSK6	0.75	-0.0648589827458255	pearson	1	Ttest_pvalue	Coefficient_of_eigenassay	SVD_pCMs_only2CTb	NoPrepr	SVD	10377	PRCT-Tx10_D	N	Kept components	PRCT
Drug	D_RCT	PRCT	Cell_line.Tx10_D	Plate.99	PCSK7	0.75	-0.184064945100763	pearson	1	Ttest_pvalue	Coefficient_of_eigenassay	SVD_pCMs_only2CTb	NoPrepr	SVD	5203	PRCT-Tx10_D	N	Kept components	PRCT
Drug	D_RCT	PRCT	Cell_line.Tx10_D	Plate.99	PCSK9	0.75	-0.704721452280952	pearson	1	Ttest_pvalue	Coefficient_of_eigenassay	SVD_pCMs_only2CTb	NoPrepr	SVD	234	PRCT-Tx10_D	N	Kept components	PRCT
Drug	D_RCT	PRCT	Cell_line.Tx10_D	Plate.99	PCTP	0.75	-0.0899261590276268	pearson	1	Ttest_pvalue	Coefficient_of_eigenassay	SVD_pCMs_only2CTb	NoPrepr	SVD	9094	PRCT-Tx10_D	N	Kept components	PRCT
Drug	D_RCT	PRCT	Cell_line.Tx10_D	Plate.99	PCYOX1	0.75	-0.269615689080066	pearson	1	Ttest_pvalue	Coefficient_of_eigenassay	SVD_pCMs_only2CTb	NoPrepr	SVD	2946	PRCT-Tx10_D	N	Kept components	PRCT
Drug	D_RCT	PRCT	Cell_line.Tx10_D	Plate.99	PCYOX1L	0.75	-0.266704941081004	pearson	1	Ttest_pvalue	Coefficient_of_eigenassay	SVD_pCMs_only2CTb	NoPrepr	SVD	3014	PRCT-Tx10_D	N	Kept components	PRCT
Drug	D_RCT	PRCT	Cell_line.Tx10_D	Plate.99	PCYT1A	0.75	-0.106109623228434	pearson	1	Ttest_pvalue	Coefficient_of_eigenassay	SVD_pCMs_only2CTb	NoPrepr	SVD	8319	PRCT-Tx10_D	N	Kept components	PRCT
Drug	D_RCT	PRCT	Cell_line.Tx10_D	Plate.99	PCYT1B	0.75	0.064817560442217	pearson	1	Ttest_pvalue	Coefficient_of_eigenassay	SVD_pCMs_only2CTb	NoPrepr	SVD	10381	PRCT-Tx10_D	N	Kept components	PRCT
Drug	D_RCT	PRCT	Cell_line.Tx10_D	Plate.99	PCYT2	0.75	-0.269235872016581	pearson	1	Ttest_pvalue	Coefficient_of_eigenassay	SVD_pCMs_only2CTb	NoPrepr	SVD	2956	PRCT-Tx10_D	N	Kept components	PRCT
Drug	D_RCT	PRCT	Cell_line.Tx10_D	Plate.99	PDAP1	0.75	0.0233801736276807	pearson	1	Ttest_pvalue	Coefficient_of_eigenassay	SVD_pCMs_only2CTb	NoPrepr	SVD	12895	PRCT-Tx10_D	N	Kept components	PRCT
Drug	D_RCT	PRCT	Cell_line.Tx10_D	Plate.99	PDCD10	0.75	-0.225074279249352	pearson	1	Ttest_pvalue	Coefficient_of_eigenassay	SVD_pCMs_only2CTb	NoPrepr	SVD	3949	PRCT-Tx10_D	N	Kept components	PRCT
Drug	D_RCT	PRCT	Cell_line.Tx10_D	Plate.99	PDCD11	0.75	0.0313298305316151	pearson	1	Ttest_pvalue	Coefficient_of_eigenassay	SVD_pCMs_only2CTb	NoPrepr	SVD	12374	PRCT-Tx10_D	N	Kept components	PRCT
Drug	D_RCT	PRCT	Cell_line.Tx10_D	Plate.99	PDCD1LG2	0.75	-0.0335550987262829	pearson	1	Ttest_pvalue	Coefficient_of_eigenassay	SVD_pCMs_only2CTb	NoPrepr	SVD	12248	PRCT-Tx10_D	N	Kept components	PRCT
Drug	D_RCT	PRCT	Cell_line.Tx10_D	Plate.99	PDCD2	0.75	-0.193901618361311	pearson	1	Ttest_pvalue	Coefficient_of_eigenassay	SVD_pCMs_only2CTb	NoPrepr	SVD	4852	PRCT-Tx10_D	N	Kept components	PRCT
Drug	D_RCT	PRCT	Cell_line.Tx10_D	Plate.99	PDCD2L	0.75	0.0491073769623092	pearson	1	Ttest_pvalue	Coefficient_of_eigenassay	SVD_pCMs_only2CTb	NoPrepr	SVD	11258	PRCT-Tx10_D	N	Kept components	PRCT
Drug	D_RCT	PRCT	Cell_line.Tx10_D	Plate.99	PDCD4	0.75	0.320304182855766	pearson	1	Ttest_pvalue	Coefficient_of_eigenassay	SVD_pCMs_only2CTb	NoPrepr	SVD	2095	PRCT-Tx10_D	N	Kept components	PRCT
Drug	D_RCT	PRCT	Cell_line.Tx10_D	Plate.99	PDCD5	0.75	-0.0700291822472959	pearson	1	Ttest_pvalue	Coefficient_of_eigenassay	SVD_pCMs_only2CTb	NoPrepr	SVD	10120	PRCT-Tx10_D	N	Kept components	PRCT
Drug	D_RCT	PRCT	Cell_line.Tx10_D	Plate.99	PDCD6	0.75	0.0704067010400814	pearson	1	Ttest_pvalue	Coefficient_of_eigenassay	SVD_pCMs_only2CTb	NoPrepr	SVD	10093	PRCT-Tx10_D	N	Kept components	PRCT
Drug	D_RCT	PRCT	Cell_line.Tx10_D	Plate.99	PDCD6IP	0.75	-0.341264746650111	pearson	1	Ttest_pvalue	Coefficient_of_eigenassay	SVD_pCMs_only2CTb	NoPrepr	SVD	1834	PRCT-Tx10_D	N	Kept components	PRCT
Drug	D_RCT	PRCT	Cell_line.Tx10_D	Plate.99	PDCD7	0.75	-0.0663374458004683	pearson	1	Ttest_pvalue	Coefficient_of_eigenassay	SVD_pCMs_only2CTb	NoPrepr	SVD	10304	PRCT-Tx10_D	N	Kept components	PRCT
Drug	D_RCT	PRCT	Cell_line.Tx10_D	Plate.99	PDCL	0.75	0.0849503147083633	pearson	1	Ttest_pvalue	Coefficient_of_eigenassay	SVD_pCMs_only2CTb	NoPrepr	SVD	9334	PRCT-Tx10_D	N	Kept components	PRCT
Drug	D_RCT	PRCT	Cell_line.Tx10_D	Plate.99	PDCL3	0.75	-0.0602807165966244	pearson	1	Ttest_pvalue	Coefficient_of_eigenassay	SVD_pCMs_only2CTb	NoPrepr	SVD	10632	PRCT-Tx10_D	N	Kept components	PRCT
Drug	D_RCT	PRCT	Cell_line.Tx10_D	Plate.99	PDE10A	0.75	-0.342694588927117	pearson	1	Ttest_pvalue	Coefficient_of_eigenassay	SVD_pCMs_only2CTb	NoPrepr	SVD	1817	PRCT-Tx10_D	N	Kept components	PRCT
Drug	D_RCT	PRCT	Cell_line.Tx10_D	Plate.99	PDE11A	0.75	-0.4304018971587	pearson	1	Ttest_pvalue	Coefficient_of_eigenassay	SVD_pCMs_only2CTb	NoPrepr	SVD	1016	PRCT-Tx10_D	N	Kept components	PRCT
Drug	D_RCT	PRCT	Cell_line.Tx10_D	Plate.99	PDE12	0.75	0.0547609283214167	pearson	1	Ttest_pvalue	Coefficient_of_eigenassay	SVD_pCMs_only2CTb	NoPrepr	SVD	10952	PRCT-Tx10_D	N	Kept components	PRCT
Drug	D_RCT	PRCT	Cell_line.Tx10_D	Plate.99	PDE1A	0.75	0.0285432786778282	pearson	1	Ttest_pvalue	Coefficient_of_eigenassay	SVD_pCMs_only2CTb	NoPrepr	SVD	12546	PRCT-Tx10_D	N	Kept components	PRCT
Drug	D_RCT	PRCT	Cell_line.Tx10_D	Plate.99	PDE1B	0.75	-0.190130603887865	pearson	1	Ttest_pvalue	Coefficient_of_eigenassay	SVD_pCMs_only2CTb	NoPrepr	SVD	4996	PRCT-Tx10_D	N	Kept components	PRCT
Drug	D_RCT	PRCT	Cell_line.Tx10_D	Plate.99	PDE1C	0.75	-0.37584656148656	pearson	1	Ttest_pvalue	Coefficient_of_eigenassay	SVD_pCMs_only2CTb	NoPrepr	SVD	1453	PRCT-Tx10_D	N	Kept components	PRCT
Drug	D_RCT	PRCT	Cell_line.Tx10_D	Plate.99	PDE2A	0.75	0.0911196481176099	pearson	1	Ttest_pvalue	Coefficient_of_eigenassay	SVD_pCMs_only2CTb	NoPrepr	SVD	9027	PRCT-Tx10_D	N	Kept components	PRCT
Drug	D_RCT	PRCT	Cell_line.Tx10_D	Plate.99	PDE3A	0.75	0.228814232186664	pearson	1	Ttest_pvalue	Coefficient_of_eigenassay	SVD_pCMs_only2CTb	NoPrepr	SVD	3852	PRCT-Tx10_D	N	Kept components	PRCT
Drug	D_RCT	PRCT	Cell_line.Tx10_D	Plate.99	PDE3B	0.75	-0.0861171568889742	pearson	1	Ttest_pvalue	Coefficient_of_eigenassay	SVD_pCMs_only2CTb	NoPrepr	SVD	9273	PRCT-Tx10_D	N	Kept components	PRCT
Drug	D_RCT	PRCT	Cell_line.Tx10_D	Plate.99	PDE4A	0.75	-0.111906623293623	pearson	1	Ttest_pvalue	Coefficient_of_eigenassay	SVD_pCMs_only2CTb	NoPrepr	SVD	8055	PRCT-Tx10_D	N	Kept components	PRCT
Drug	D_RCT	PRCT	Cell_line.Tx10_D	Plate.99	PDE4B	0.75	-0.658274665699505	pearson	1	Ttest_pvalue	Coefficient_of_eigenassay	SVD_pCMs_only2CTb	NoPrepr	SVD	286	PRCT-Tx10_D	N	Kept components	PRCT
Drug	D_RCT	PRCT	Cell_line.Tx10_D	Plate.99	PDE4C	0.75	-0.0653434401371668	pearson	1	Ttest_pvalue	Coefficient_of_eigenassay	SVD_pCMs_only2CTb	NoPrepr	SVD	10349	PRCT-Tx10_D	N	Kept components	PRCT
Drug	D_RCT	PRCT	Cell_line.Tx10_D	Plate.99	PDE4D	0.75	-0.212269555658446	pearson	1	Ttest_pvalue	Coefficient_of_eigenassay	SVD_pCMs_only2CTb	NoPrepr	SVD	4287	PRCT-Tx10_D	N	Kept components	PRCT
Drug	D_RCT	PRCT	Cell_line.Tx10_D	Plate.99	PDE4DIP	0.75	-0.222377395316631	pearson	1	Ttest_pvalue	Coefficient_of_eigenassay	SVD_pCMs_only2CTb	NoPrepr	SVD	4013	PRCT-Tx10_D	N	Kept components	PRCT
Drug	D_RCT	PRCT	Cell_line.Tx10_D	Plate.99	PDE5A	0.75	-0.16890664637219	pearson	1	Ttest_pvalue	Coefficient_of_eigenassay	SVD_pCMs_only2CTb	NoPrepr	SVD	5693	PRCT-Tx10_D	N	Kept components	PRCT
Drug	D_RCT	PRCT	Cell_line.Tx10_D	Plate.99	PDE6A	0.75	-0.018554916140091	pearson	1	Ttest_pvalue	Coefficient_of_eigenassay	SVD_pCMs_only2CTb	NoPrepr	SVD	13265	PRCT-Tx10_D	N	Kept components	PRCT
Drug	D_RCT	PRCT	Cell_line.Tx10_D	Plate.99	PDE6B	0.75	0.229685804981417	pearson	1	Ttest_pvalue	Coefficient_of_eigenassay	SVD_pCMs_only2CTb	NoPrepr	SVD	3834	PRCT-Tx10_D	N	Kept components	PRCT
Drug	D_RCT	PRCT	Cell_line.Tx10_D	Plate.99	PDE6C	0.75	0.00196377778189419	pearson	1	Ttest_pvalue	Coefficient_of_eigenassay	SVD_pCMs_only2CTb	NoPrepr	SVD	14942	PRCT-Tx10_D	N	Kept components	PRCT
Drug	D_RCT	PRCT	Cell_line.Tx10_D	Plate.99	PDE6D	0.75	-0.152190588449086	pearson	1	Ttest_pvalue	Coefficient_of_eigenassay	SVD_pCMs_only2CTb	NoPrepr	SVD	6309	PRCT-Tx10_D	N	Kept components	PRCT
Drug	D_RCT	PRCT	Cell_line.Tx10_D	Plate.99	PDE7A	0.75	-0.221492175561917	pearson	1	Ttest_pvalue	Coefficient_of_eigenassay	SVD_pCMs_only2CTb	NoPrepr	SVD	4042	PRCT-Tx10_D	N	Kept components	PRCT
Drug	D_RCT	PRCT	Cell_line.Tx10_D	Plate.99	PDE7B	0.75	-0.140314117205875	pearson	1	Ttest_pvalue	Coefficient_of_eigenassay	SVD_pCMs_only2CTb	NoPrepr	SVD	6793	PRCT-Tx10_D	N	Kept components	PRCT
Drug	D_RCT	PRCT	Cell_line.Tx10_D	Plate.99	PDE8A	0.75	-0.090483848919043	pearson	1	Ttest_pvalue	Coefficient_of_eigenassay	SVD_pCMs_only2CTb	NoPrepr	SVD	9055	PRCT-Tx10_D	N	Kept components	PRCT
Drug	D_RCT	PRCT	Cell_line.Tx10_D	Plate.99	PDE8B	0.75	-0.034973907353126	pearson	1	Ttest_pvalue	Coefficient_of_eigenassay	SVD_pCMs_only2CTb	NoPrepr	SVD	12145	PRCT-Tx10_D	N	Kept components	PRCT
Drug	D_RCT	PRCT	Cell_line.Tx10_D	Plate.99	PDE9A	0.75	0.199915393464782	pearson	1	Ttest_pvalue	Coefficient_of_eigenassay	SVD_pCMs_only2CTb	NoPrepr	SVD	4639	PRCT-Tx10_D	N	Kept components	PRCT
Drug	D_RCT	PRCT	Cell_line.Tx10_D	Plate.99	PDF	0.75	0.0306360323104593	pearson	1	Ttest_pvalue	Coefficient_of_eigenassay	SVD_pCMs_only2CTb	NoPrepr	SVD	12417	PRCT-Tx10_D	N	Kept components	PRCT
Drug	D_RCT	PRCT	Cell_line.Tx10_D	Plate.99	PDGFA	0.75	-0.181586372729418	pearson	1	Ttest_pvalue	Coefficient_of_eigenassay	SVD_pCMs_only2CTb	NoPrepr	SVD	5291	PRCT-Tx10_D	N	Kept components	PRCT
Drug	D_RCT	PRCT	Cell_line.Tx10_D	Plate.99	PDGFB	0.75	-0.53095193555161	pearson	1	Ttest_pvalue	Coefficient_of_eigenassay	SVD_pCMs_only2CTb	NoPrepr	SVD	564	PRCT-Tx10_D	N	Kept components	PRCT
Drug	D_RCT	PRCT	Cell_line.Tx10_D	Plate.99	PDGFC	0.75	-0.369928888382428	pearson	1	Ttest_pvalue	Coefficient_of_eigenassay	SVD_pCMs_only2CTb	NoPrepr	SVD	1521	PRCT-Tx10_D	N	Kept components	PRCT
Drug	D_RCT	PRCT	Cell_line.Tx10_D	Plate.99	PDGFD	0.75	-0.190914236899248	pearson	1	Ttest_pvalue	Coefficient_of_eigenassay	SVD_pCMs_only2CTb	NoPrepr	SVD	4958	PRCT-Tx10_D	N	Kept components	PRCT
Drug	D_RCT	PRCT	Cell_line.Tx10_D	Plate.99	PDGFRA	0.75	-0.0122514716966121	pearson	1	Ttest_pvalue	Coefficient_of_eigenassay	SVD_pCMs_only2CTb	NoPrepr	SVD	13830	PRCT-Tx10_D	N	Kept components	PRCT
Drug	D_RCT	PRCT	Cell_line.Tx10_D	Plate.99	PDGFRB	0.75	-0.380341511206484	pearson	1	Ttest_pvalue	Coefficient_of_eigenassay	SVD_pCMs_only2CTb	NoPrepr	SVD	1412	PRCT-Tx10_D	N	Kept components	PRCT
Drug	D_RCT	PRCT	Cell_line.Tx10_D	Plate.99	PDGFRL	0.75	-0.307378994222985	pearson	1	Ttest_pvalue	Coefficient_of_eigenassay	SVD_pCMs_only2CTb	NoPrepr	SVD	2282	PRCT-Tx10_D	N	Kept components	PRCT
Drug	D_RCT	PRCT	Cell_line.Tx10_D	Plate.99	PDHA1	0.75	-0.0908517798076099	pearson	1	Ttest_pvalue	Coefficient_of_eigenassay	SVD_pCMs_only2CTb	NoPrepr	SVD	9042	PRCT-Tx10_D	N	Kept components	PRCT
Drug	D_RCT	PRCT	Cell_line.Tx10_D	Plate.99	PDHB	0.75	-0.193566848190171	pearson	1	Ttest_pvalue	Coefficient_of_eigenassay	SVD_pCMs_only2CTb	NoPrepr	SVD	4862	PRCT-Tx10_D	N	Kept components	PRCT
Drug	D_RCT	PRCT	Cell_line.Tx10_D	Plate.99	PDHX	0.75	-0.0993512875079718	pearson	1	Ttest_pvalue	Coefficient_of_eigenassay	SVD_pCMs_only2CTb	NoPrepr	SVD	8620	PRCT-Tx10_D	N	Kept components	PRCT
Drug	D_RCT	PRCT	Cell_line.Tx10_D	Plate.99	PDIA2	0.75	-0.0175679513588126	pearson	1	Ttest_pvalue	Coefficient_of_eigenassay	SVD_pCMs_only2CTb	NoPrepr	SVD	13360	PRCT-Tx10_D	N	Kept components	PRCT
Drug	D_RCT	PRCT	Cell_line.Tx10_D	Plate.99	PDIA3	0.75	-0.350665024964296	pearson	1	Ttest_pvalue	Coefficient_of_eigenassay	SVD_pCMs_only2CTb	NoPrepr	SVD	1726	PRCT-Tx10_D	N	Kept components	PRCT
Drug	D_RCT	PRCT	Cell_line.Tx10_D	Plate.99	PDIA4	0.75	-0.433739404824765	pearson	1	Ttest_pvalue	Coefficient_of_eigenassay	SVD_pCMs_only2CTb	NoPrepr	SVD	994	PRCT-Tx10_D	N	Kept components	PRCT
Drug	D_RCT	PRCT	Cell_line.Tx10_D	Plate.99	PDIA5	0.75	-0.205525834161918	pearson	1	Ttest_pvalue	Coefficient_of_eigenassay	SVD_pCMs_only2CTb	NoPrepr	SVD	4478	PRCT-Tx10_D	N	Kept components	PRCT
Drug	D_RCT	PRCT	Cell_line.Tx10_D	Plate.99	PDIA6	0.75	-0.314581310555079	pearson	1	Ttest_pvalue	Coefficient_of_eigenassay	SVD_pCMs_only2CTb	NoPrepr	SVD	2175	PRCT-Tx10_D	N	Kept components	PRCT
Drug	D_RCT	PRCT	Cell_line.Tx10_D	Plate.99	PDIK1L	0.75	-0.0398437748526471	pearson	1	Ttest_pvalue	Coefficient_of_eigenassay	SVD_pCMs_only2CTb	NoPrepr	SVD	11828	PRCT-Tx10_D	N	Kept components	PRCT
Drug	D_RCT	PRCT	Cell_line.Tx10_D	Plate.99	PDK1	0.75	-1.03400412573626	pearson	1	Ttest_pvalue	Coefficient_of_eigenassay	SVD_pCMs_only2CTb	NoPrepr	SVD	69	PRCT-Tx10_D	N	Kept components	PRCT
Drug	D_RCT	PRCT	Cell_line.Tx10_D	Plate.99	PDK2	0.75	-0.023022404416186	pearson	1	Ttest_pvalue	Coefficient_of_eigenassay	SVD_pCMs_only2CTb	NoPrepr	SVD	12918	PRCT-Tx10_D	N	Kept components	PRCT
Drug	D_RCT	PRCT	Cell_line.Tx10_D	Plate.99	PDK3	0.75	-0.354884721696306	pearson	1	Ttest_pvalue	Coefficient_of_eigenassay	SVD_pCMs_only2CTb	NoPrepr	SVD	1676	PRCT-Tx10_D	N	Kept components	PRCT
Drug	D_RCT	PRCT	Cell_line.Tx10_D	Plate.99	PDK4	0.75	-0.00196220652799073	pearson	1	Ttest_pvalue	Coefficient_of_eigenassay	SVD_pCMs_only2CTb	NoPrepr	SVD	14943	PRCT-Tx10_D	N	Kept components	PRCT
Drug	D_RCT	PRCT	Cell_line.Tx10_D	Plate.99	PDLIM1	0.75	-0.334535399985027	pearson	1	Ttest_pvalue	Coefficient_of_eigenassay	SVD_pCMs_only2CTb	NoPrepr	SVD	1915	PRCT-Tx10_D	N	Kept components	PRCT
Drug	D_RCT	PRCT	Cell_line.Tx10_D	Plate.99	PDLIM2	0.75	0.0452419708810653	pearson	1	Ttest_pvalue	Coefficient_of_eigenassay	SVD_pCMs_only2CTb	NoPrepr	SVD	11494	PRCT-Tx10_D	N	Kept components	PRCT
Drug	D_RCT	PRCT	Cell_line.Tx10_D	Plate.99	PDLIM3	0.75	-0.833487917078003	pearson	1	Ttest_pvalue	Coefficient_of_eigenassay	SVD_pCMs_only2CTb	NoPrepr	SVD	137	PRCT-Tx10_D	N	Kept components	PRCT
Drug	D_RCT	PRCT	Cell_line.Tx10_D	Plate.99	PDLIM4	0.75	-0.125927587701326	pearson	1	Ttest_pvalue	Coefficient_of_eigenassay	SVD_pCMs_only2CTb	NoPrepr	SVD	7414	PRCT-Tx10_D	N	Kept components	PRCT
Drug	D_RCT	PRCT	Cell_line.Tx10_D	Plate.99	PDLIM5	0.75	-0.380660199634711	pearson	1	Ttest_pvalue	Coefficient_of_eigenassay	SVD_pCMs_only2CTb	NoPrepr	SVD	1410	PRCT-Tx10_D	N	Kept components	PRCT
Drug	D_RCT	PRCT	Cell_line.Tx10_D	Plate.99	PDLIM7	0.75	-0.0123154448825027	pearson	1	Ttest_pvalue	Coefficient_of_eigenassay	SVD_pCMs_only2CTb	NoPrepr	SVD	13821	PRCT-Tx10_D	N	Kept components	PRCT
Drug	D_RCT	PRCT	Cell_line.Tx10_D	Plate.99	PDP1	0.75	-0.212550000260507	pearson	1	Ttest_pvalue	Coefficient_of_eigenassay	SVD_pCMs_only2CTb	NoPrepr	SVD	4278	PRCT-Tx10_D	N	Kept components	PRCT
Drug	D_RCT	PRCT	Cell_line.Tx10_D	Plate.99	PDP2	0.75	-0.129176183892837	pearson	1	Ttest_pvalue	Coefficient_of_eigenassay	SVD_pCMs_only2CTb	NoPrepr	SVD	7277	PRCT-Tx10_D	N	Kept components	PRCT
Drug	D_RCT	PRCT	Cell_line.Tx10_D	Plate.99	PDPK1	0.75	-0.1941799153165	pearson	1	Ttest_pvalue	Coefficient_of_eigenassay	SVD_pCMs_only2CTb	NoPrepr	SVD	4839	PRCT-Tx10_D	N	Kept components	PRCT
Drug	D_RCT	PRCT	Cell_line.Tx10_D	Plate.99	PDPN	0.75	-0.16261015133923	pearson	1	Ttest_pvalue	Coefficient_of_eigenassay	SVD_pCMs_only2CTb	NoPrepr	SVD	5914	PRCT-Tx10_D	N	Kept components	PRCT
Drug	D_RCT	PRCT	Cell_line.Tx10_D	Plate.99	PDPR	0.75	-0.143060193054315	pearson	1	Ttest_pvalue	Coefficient_of_eigenassay	SVD_pCMs_only2CTb	NoPrepr	SVD	6674	PRCT-Tx10_D	N	Kept components	PRCT
Drug	D_RCT	PRCT	Cell_line.Tx10_D	Plate.99	PDRG1	0.75	0.26246601024064	pearson	1	Ttest_pvalue	Coefficient_of_eigenassay	SVD_pCMs_only2CTb	NoPrepr	SVD	3093	PRCT-Tx10_D	N	Kept components	PRCT
Drug	D_RCT	PRCT	Cell_line.Tx10_D	Plate.99	PDS5A	0.75	-0.170274933944555	pearson	1	Ttest_pvalue	Coefficient_of_eigenassay	SVD_pCMs_only2CTb	NoPrepr	SVD	5645	PRCT-Tx10_D	N	Kept components	PRCT
Drug	D_RCT	PRCT	Cell_line.Tx10_D	Plate.99	PDS5B	0.75	-0.438334373742696	pearson	1	Ttest_pvalue	Coefficient_of_eigenassay	SVD_pCMs_only2CTb	NoPrepr	SVD	966	PRCT-Tx10_D	N	Kept components	PRCT
Drug	D_RCT	PRCT	Cell_line.Tx10_D	Plate.99	PDSS1	0.75	0.0738623431669811	pearson	1	Ttest_pvalue	Coefficient_of_eigenassay	SVD_pCMs_only2CTb	NoPrepr	SVD	9900	PRCT-Tx10_D	N	Kept components	PRCT
Drug	D_RCT	PRCT	Cell_line.Tx10_D	Plate.99	PDSS2	0.75	0.00967969297272459	pearson	1	Ttest_pvalue	Coefficient_of_eigenassay	SVD_pCMs_only2CTb	NoPrepr	SVD	14055	PRCT-Tx10_D	N	Kept components	PRCT
Drug	D_RCT	PRCT	Cell_line.Tx10_D	Plate.99	PDXDC1	0.75	-0.0336802088425454	pearson	1	Ttest_pvalue	Coefficient_of_eigenassay	SVD_pCMs_only2CTb	NoPrepr	SVD	12234	PRCT-Tx10_D	N	Kept components	PRCT
Drug	D_RCT	PRCT	Cell_line.Tx10_D	Plate.99	PDXK	0.75	-0.0348766619352493	pearson	1	Ttest_pvalue	Coefficient_of_eigenassay	SVD_pCMs_only2CTb	NoPrepr	SVD	12148	PRCT-Tx10_D	N	Kept components	PRCT
Drug	D_RCT	PRCT	Cell_line.Tx10_D	Plate.99	PDXP	0.75	-0.287710082287455	pearson	1	Ttest_pvalue	Coefficient_of_eigenassay	SVD_pCMs_only2CTb	NoPrepr	SVD	2594	PRCT-Tx10_D	N	Kept components	PRCT
Drug	D_RCT	PRCT	Cell_line.Tx10_D	Plate.99	PDYN	0.75	-0.000780614209833917	pearson	1	Ttest_pvalue	Coefficient_of_eigenassay	SVD_pCMs_only2CTb	NoPrepr	SVD	15145	PRCT-Tx10_D	N	Kept components	PRCT
Drug	D_RCT	PRCT	Cell_line.Tx10_D	Plate.99	PDZD11	0.75	-0.0336313469577112	pearson	1	Ttest_pvalue	Coefficient_of_eigenassay	SVD_pCMs_only2CTb	NoPrepr	SVD	12240	PRCT-Tx10_D	N	Kept components	PRCT
Drug	D_RCT	PRCT	Cell_line.Tx10_D	Plate.99	PDZD2	0.75	0.34284614439853	pearson	1	Ttest_pvalue	Coefficient_of_eigenassay	SVD_pCMs_only2CTb	NoPrepr	SVD	1813	PRCT-Tx10_D	N	Kept components	PRCT
Drug	D_RCT	PRCT	Cell_line.Tx10_D	Plate.99	PDZD4	0.75	0.192363900175569	pearson	1	Ttest_pvalue	Coefficient_of_eigenassay	SVD_pCMs_only2CTb	NoPrepr	SVD	4905	PRCT-Tx10_D	N	Kept components	PRCT
Drug	D_RCT	PRCT	Cell_line.Tx10_D	Plate.99	PDZD7	0.75	0.241833515390259	pearson	1	Ttest_pvalue	Coefficient_of_eigenassay	SVD_pCMs_only2CTb	NoPrepr	SVD	3548	PRCT-Tx10_D	N	Kept components	PRCT
Drug	D_RCT	PRCT	Cell_line.Tx10_D	Plate.99	PDZD8	0.75	-0.156893970767833	pearson	1	Ttest_pvalue	Coefficient_of_eigenassay	SVD_pCMs_only2CTb	NoPrepr	SVD	6127	PRCT-Tx10_D	N	Kept components	PRCT
Drug	D_RCT	PRCT	Cell_line.Tx10_D	Plate.99	PDZD9	0.75	-0.00762874320386882	pearson	1	Ttest_pvalue	Coefficient_of_eigenassay	SVD_pCMs_only2CTb	NoPrepr	SVD	14296	PRCT-Tx10_D	N	Kept components	PRCT
Drug	D_RCT	PRCT	Cell_line.Tx10_D	Plate.99	PDZK1	0.75	0.012507967291713	pearson	1	Ttest_pvalue	Coefficient_of_eigenassay	SVD_pCMs_only2CTb	NoPrepr	SVD	13807	PRCT-Tx10_D	N	Kept components	PRCT
Drug	D_RCT	PRCT	Cell_line.Tx10_D	Plate.99	PDZRN3	0.75	-0.199349376360783	pearson	1	Ttest_pvalue	Coefficient_of_eigenassay	SVD_pCMs_only2CTb	NoPrepr	SVD	4659	PRCT-Tx10_D	N	Kept components	PRCT
Drug	D_RCT	PRCT	Cell_line.Tx10_D	Plate.99	PDZRN4	0.75	0.235876028616828	pearson	1	Ttest_pvalue	Coefficient_of_eigenassay	SVD_pCMs_only2CTb	NoPrepr	SVD	3682	PRCT-Tx10_D	N	Kept components	PRCT
Drug	D_RCT	PRCT	Cell_line.Tx10_D	Plate.99	PEA15	0.75	-0.656396114141307	pearson	1	Ttest_pvalue	Coefficient_of_eigenassay	SVD_pCMs_only2CTb	NoPrepr	SVD	292	PRCT-Tx10_D	N	Kept components	PRCT
Drug	D_RCT	PRCT	Cell_line.Tx10_D	Plate.99	PEAK1	0.75	-0.456268677096155	pearson	1	Ttest_pvalue	Coefficient_of_eigenassay	SVD_pCMs_only2CTb	NoPrepr	SVD	865	PRCT-Tx10_D	N	Kept components	PRCT
Drug	D_RCT	PRCT	Cell_line.Tx10_D	Plate.99	PEAK3	0.75	0.133971841511465	pearson	1	Ttest_pvalue	Coefficient_of_eigenassay	SVD_pCMs_only2CTb	NoPrepr	SVD	7072	PRCT-Tx10_D	N	Kept components	PRCT
Drug	D_RCT	PRCT	Cell_line.Tx10_D	Plate.99	PEAR1	0.75	0.048615461536003	pearson	1	Ttest_pvalue	Coefficient_of_eigenassay	SVD_pCMs_only2CTb	NoPrepr	SVD	11288	PRCT-Tx10_D	N	Kept components	PRCT
Drug	D_RCT	PRCT	Cell_line.Tx10_D	Plate.99	PEBP1	0.75	-0.00189553116297403	pearson	1	Ttest_pvalue	Coefficient_of_eigenassay	SVD_pCMs_only2CTb	NoPrepr	SVD	14955	PRCT-Tx10_D	N	Kept components	PRCT
Drug	D_RCT	PRCT	Cell_line.Tx10_D	Plate.99	PEBP4	0.75	-0.0746927129053427	pearson	1	Ttest_pvalue	Coefficient_of_eigenassay	SVD_pCMs_only2CTb	NoPrepr	SVD	9870	PRCT-Tx10_D	N	Kept components	PRCT
Drug	D_RCT	PRCT	Cell_line.Tx10_D	Plate.99	PECAM1	0.75	-0.055655097883746	pearson	1	Ttest_pvalue	Coefficient_of_eigenassay	SVD_pCMs_only2CTb	NoPrepr	SVD	10892	PRCT-Tx10_D	N	Kept components	PRCT
Drug	D_RCT	PRCT	Cell_line.Tx10_D	Plate.99	PECR	0.75	0.0214688137271353	pearson	1	Ttest_pvalue	Coefficient_of_eigenassay	SVD_pCMs_only2CTb	NoPrepr	SVD	13038	PRCT-Tx10_D	N	Kept components	PRCT
Drug	D_RCT	PRCT	Cell_line.Tx10_D	Plate.99	PEF1	0.75	-0.0461300081309744	pearson	1	Ttest_pvalue	Coefficient_of_eigenassay	SVD_pCMs_only2CTb	NoPrepr	SVD	11440	PRCT-Tx10_D	N	Kept components	PRCT
Drug	D_RCT	PRCT	Cell_line.Tx10_D	Plate.99	PEG10	0.75	0.106673370937335	pearson	1	Ttest_pvalue	Coefficient_of_eigenassay	SVD_pCMs_only2CTb	NoPrepr	SVD	8298	PRCT-Tx10_D	N	Kept components	PRCT
Drug	D_RCT	PRCT	Cell_line.Tx10_D	Plate.99	PELI1	0.75	-0.31264029608111	pearson	1	Ttest_pvalue	Coefficient_of_eigenassay	SVD_pCMs_only2CTb	NoPrepr	SVD	2206	PRCT-Tx10_D	N	Kept components	PRCT
Drug	D_RCT	PRCT	Cell_line.Tx10_D	Plate.99	PELI2	0.75	0.350560583802254	pearson	1	Ttest_pvalue	Coefficient_of_eigenassay	SVD_pCMs_only2CTb	NoPrepr	SVD	1730	PRCT-Tx10_D	N	Kept components	PRCT
Drug	D_RCT	PRCT	Cell_line.Tx10_D	Plate.99	PELI3	0.75	0.227375316310444	pearson	1	Ttest_pvalue	Coefficient_of_eigenassay	SVD_pCMs_only2CTb	NoPrepr	SVD	3893	PRCT-Tx10_D	N	Kept components	PRCT
Drug	D_RCT	PRCT	Cell_line.Tx10_D	Plate.99	PELO	0.75	-0.0368059356534262	pearson	1	Ttest_pvalue	Coefficient_of_eigenassay	SVD_pCMs_only2CTb	NoPrepr	SVD	12022	PRCT-Tx10_D	N	Kept components	PRCT
Drug	D_RCT	PRCT	Cell_line.Tx10_D	Plate.99	PELP1	0.75	-0.0127424394453139	pearson	1	Ttest_pvalue	Coefficient_of_eigenassay	SVD_pCMs_only2CTb	NoPrepr	SVD	13777	PRCT-Tx10_D	N	Kept components	PRCT
Drug	D_RCT	PRCT	Cell_line.Tx10_D	Plate.99	PEMT	0.75	0.235953564875125	pearson	1	Ttest_pvalue	Coefficient_of_eigenassay	SVD_pCMs_only2CTb	NoPrepr	SVD	3681	PRCT-Tx10_D	N	Kept components	PRCT
Drug	D_RCT	PRCT	Cell_line.Tx10_D	Plate.99	PENK	0.75	0.270684984961539	pearson	1	Ttest_pvalue	Coefficient_of_eigenassay	SVD_pCMs_only2CTb	NoPrepr	SVD	2917	PRCT-Tx10_D	N	Kept components	PRCT
Drug	D_RCT	PRCT	Cell_line.Tx10_D	Plate.99	PEPD	0.75	-0.0544215661988931	pearson	1	Ttest_pvalue	Coefficient_of_eigenassay	SVD_pCMs_only2CTb	NoPrepr	SVD	10965	PRCT-Tx10_D	N	Kept components	PRCT
Drug	D_RCT	PRCT	Cell_line.Tx10_D	Plate.99	PER1	0.75	-0.131891385021543	pearson	1	Ttest_pvalue	Coefficient_of_eigenassay	SVD_pCMs_only2CTb	NoPrepr	SVD	7166	PRCT-Tx10_D	N	Kept components	PRCT
Drug	D_RCT	PRCT	Cell_line.Tx10_D	Plate.99	PER2	0.75	0.158823852948588	pearson	1	Ttest_pvalue	Coefficient_of_eigenassay	SVD_pCMs_only2CTb	NoPrepr	SVD	6054	PRCT-Tx10_D	N	Kept components	PRCT
Drug	D_RCT	PRCT	Cell_line.Tx10_D	Plate.99	PER3	0.75	-0.234603482668934	pearson	1	Ttest_pvalue	Coefficient_of_eigenassay	SVD_pCMs_only2CTb	NoPrepr	SVD	3717	PRCT-Tx10_D	N	Kept components	PRCT
Drug	D_RCT	PRCT	Cell_line.Tx10_D	Plate.99	PERP	0.75	-0.327847717503057	pearson	1	Ttest_pvalue	Coefficient_of_eigenassay	SVD_pCMs_only2CTb	NoPrepr	SVD	1982	PRCT-Tx10_D	N	Kept components	PRCT
Drug	D_RCT	PRCT	Cell_line.Tx10_D	Plate.99	PES1	0.75	-0.0938842519803886	pearson	1	Ttest_pvalue	Coefficient_of_eigenassay	SVD_pCMs_only2CTb	NoPrepr	SVD	8893	PRCT-Tx10_D	N	Kept components	PRCT
Drug	D_RCT	PRCT	Cell_line.Tx10_D	Plate.99	PET100	0.75	0.369689245503518	pearson	1	Ttest_pvalue	Coefficient_of_eigenassay	SVD_pCMs_only2CTb	NoPrepr	SVD	1525	PRCT-Tx10_D	N	Kept components	PRCT
Drug	D_RCT	PRCT	Cell_line.Tx10_D	Plate.99	PET117	0.75	0.049709716162006	pearson	1	Ttest_pvalue	Coefficient_of_eigenassay	SVD_pCMs_only2CTb	NoPrepr	SVD	11227	PRCT-Tx10_D	N	Kept components	PRCT
Drug	D_RCT	PRCT	Cell_line.Tx10_D	Plate.99	PEX1	0.75	-0.03683724470466	pearson	1	Ttest_pvalue	Coefficient_of_eigenassay	SVD_pCMs_only2CTb	NoPrepr	SVD	12019	PRCT-Tx10_D	N	Kept components	PRCT
Drug	D_RCT	PRCT	Cell_line.Tx10_D	Plate.99	PEX10	0.75	-0.0694243639915791	pearson	1	Ttest_pvalue	Coefficient_of_eigenassay	SVD_pCMs_only2CTb	NoPrepr	SVD	10146	PRCT-Tx10_D	N	Kept components	PRCT
Drug	D_RCT	PRCT	Cell_line.Tx10_D	Plate.99	PEX11A	0.75	0.195256388627662	pearson	1	Ttest_pvalue	Coefficient_of_eigenassay	SVD_pCMs_only2CTb	NoPrepr	SVD	4792	PRCT-Tx10_D	N	Kept components	PRCT
Drug	D_RCT	PRCT	Cell_line.Tx10_D	Plate.99	PEX11B	0.75	-0.0736993602127856	pearson	1	Ttest_pvalue	Coefficient_of_eigenassay	SVD_pCMs_only2CTb	NoPrepr	SVD	9911	PRCT-Tx10_D	N	Kept components	PRCT
Drug	D_RCT	PRCT	Cell_line.Tx10_D	Plate.99	PEX11G	0.75	0.125214763248519	pearson	1	Ttest_pvalue	Coefficient_of_eigenassay	SVD_pCMs_only2CTb	NoPrepr	SVD	7451	PRCT-Tx10_D	N	Kept components	PRCT
Drug	D_RCT	PRCT	Cell_line.Tx10_D	Plate.99	PEX12	0.75	-0.256823077801773	pearson	1	Ttest_pvalue	Coefficient_of_eigenassay	SVD_pCMs_only2CTb	NoPrepr	SVD	3230	PRCT-Tx10_D	N	Kept components	PRCT
Drug	D_RCT	PRCT	Cell_line.Tx10_D	Plate.99	PEX13	0.75	-0.160922926124245	pearson	1	Ttest_pvalue	Coefficient_of_eigenassay	SVD_pCMs_only2CTb	NoPrepr	SVD	5972	PRCT-Tx10_D	N	Kept components	PRCT
Drug	D_RCT	PRCT	Cell_line.Tx10_D	Plate.99	PEX14	0.75	0.0837406783383759	pearson	1	Ttest_pvalue	Coefficient_of_eigenassay	SVD_pCMs_only2CTb	NoPrepr	SVD	9407	PRCT-Tx10_D	N	Kept components	PRCT
Drug	D_RCT	PRCT	Cell_line.Tx10_D	Plate.99	PEX16	0.75	0.193616804682308	pearson	1	Ttest_pvalue	Coefficient_of_eigenassay	SVD_pCMs_only2CTb	NoPrepr	SVD	4859	PRCT-Tx10_D	N	Kept components	PRCT
Drug	D_RCT	PRCT	Cell_line.Tx10_D	Plate.99	PEX19	0.75	-0.208755290763757	pearson	1	Ttest_pvalue	Coefficient_of_eigenassay	SVD_pCMs_only2CTb	NoPrepr	SVD	4382	PRCT-Tx10_D	N	Kept components	PRCT
Drug	D_RCT	PRCT	Cell_line.Tx10_D	Plate.99	PEX2	0.75	-0.326262359623944	pearson	1	Ttest_pvalue	Coefficient_of_eigenassay	SVD_pCMs_only2CTb	NoPrepr	SVD	2006	PRCT-Tx10_D	N	Kept components	PRCT
Drug	D_RCT	PRCT	Cell_line.Tx10_D	Plate.99	PEX26	0.75	0.207867746205119	pearson	1	Ttest_pvalue	Coefficient_of_eigenassay	SVD_pCMs_only2CTb	NoPrepr	SVD	4406	PRCT-Tx10_D	N	Kept components	PRCT
Drug	D_RCT	PRCT	Cell_line.Tx10_D	Plate.99	PEX3	0.75	-0.207205879672934	pearson	1	Ttest_pvalue	Coefficient_of_eigenassay	SVD_pCMs_only2CTb	NoPrepr	SVD	4438	PRCT-Tx10_D	N	Kept components	PRCT
Drug	D_RCT	PRCT	Cell_line.Tx10_D	Plate.99	PEX5	0.75	0.184467980786727	pearson	1	Ttest_pvalue	Coefficient_of_eigenassay	SVD_pCMs_only2CTb	NoPrepr	SVD	5188	PRCT-Tx10_D	N	Kept components	PRCT
Drug	D_RCT	PRCT	Cell_line.Tx10_D	Plate.99	PEX5L	0.75	0.052213624178986	pearson	1	Ttest_pvalue	Coefficient_of_eigenassay	SVD_pCMs_only2CTb	NoPrepr	SVD	11093	PRCT-Tx10_D	N	Kept components	PRCT
Drug	D_RCT	PRCT	Cell_line.Tx10_D	Plate.99	PEX6	0.75	0.194565033778646	pearson	1	Ttest_pvalue	Coefficient_of_eigenassay	SVD_pCMs_only2CTb	NoPrepr	SVD	4818	PRCT-Tx10_D	N	Kept components	PRCT
Drug	D_RCT	PRCT	Cell_line.Tx10_D	Plate.99	PEX7	0.75	-0.296536370557745	pearson	1	Ttest_pvalue	Coefficient_of_eigenassay	SVD_pCMs_only2CTb	NoPrepr	SVD	2438	PRCT-Tx10_D	N	Kept components	PRCT
Drug	D_RCT	PRCT	Cell_line.Tx10_D	Plate.99	PFAS	0.75	-0.123659796312334	pearson	1	Ttest_pvalue	Coefficient_of_eigenassay	SVD_pCMs_only2CTb	NoPrepr	SVD	7507	PRCT-Tx10_D	N	Kept components	PRCT
Drug	D_RCT	PRCT	Cell_line.Tx10_D	Plate.99	PFDN1	0.75	-0.18271618376461	pearson	1	Ttest_pvalue	Coefficient_of_eigenassay	SVD_pCMs_only2CTb	NoPrepr	SVD	5253	PRCT-Tx10_D	N	Kept components	PRCT
Drug	D_RCT	PRCT	Cell_line.Tx10_D	Plate.99	PFDN2	0.75	0.134117619849382	pearson	1	Ttest_pvalue	Coefficient_of_eigenassay	SVD_pCMs_only2CTb	NoPrepr	SVD	7064	PRCT-Tx10_D	N	Kept components	PRCT
Drug	D_RCT	PRCT	Cell_line.Tx10_D	Plate.99	PFDN4	0.75	-0.0424485964333984	pearson	1	Ttest_pvalue	Coefficient_of_eigenassay	SVD_pCMs_only2CTb	NoPrepr	SVD	11676	PRCT-Tx10_D	N	Kept components	PRCT
Drug	D_RCT	PRCT	Cell_line.Tx10_D	Plate.99	PFDN5	0.75	0.0673625773832926	pearson	1	Ttest_pvalue	Coefficient_of_eigenassay	SVD_pCMs_only2CTb	NoPrepr	SVD	10254	PRCT-Tx10_D	N	Kept components	PRCT
Drug	D_RCT	PRCT	Cell_line.Tx10_D	Plate.99	PFKFB1	0.75	0.0141895823046025	pearson	1	Ttest_pvalue	Coefficient_of_eigenassay	SVD_pCMs_only2CTb	NoPrepr	SVD	13648	PRCT-Tx10_D	N	Kept components	PRCT
Drug	D_RCT	PRCT	Cell_line.Tx10_D	Plate.99	PFKFB2	0.75	-0.133571134556424	pearson	1	Ttest_pvalue	Coefficient_of_eigenassay	SVD_pCMs_only2CTb	NoPrepr	SVD	7091	PRCT-Tx10_D	N	Kept components	PRCT
Drug	D_RCT	PRCT	Cell_line.Tx10_D	Plate.99	PFKFB3	0.75	-1.10027571124266	pearson	1	Ttest_pvalue	Coefficient_of_eigenassay	SVD_pCMs_only2CTb	NoPrepr	SVD	56	PRCT-Tx10_D	N	Kept components	PRCT
Drug	D_RCT	PRCT	Cell_line.Tx10_D	Plate.99	PFKFB4	0.75	-1.95265374170367	pearson	1	Ttest_pvalue	Coefficient_of_eigenassay	SVD_pCMs_only2CTb	NoPrepr	SVD	6	PRCT-Tx10_D	N	Kept components	PRCT
Drug	D_RCT	PRCT	Cell_line.Tx10_D	Plate.99	PFKL	0.75	-0.399412692943164	pearson	1	Ttest_pvalue	Coefficient_of_eigenassay	SVD_pCMs_only2CTb	NoPrepr	SVD	1244	PRCT-Tx10_D	N	Kept components	PRCT
Drug	D_RCT	PRCT	Cell_line.Tx10_D	Plate.99	PFKM	0.75	-0.310054313511809	pearson	1	Ttest_pvalue	Coefficient_of_eigenassay	SVD_pCMs_only2CTb	NoPrepr	SVD	2247	PRCT-Tx10_D	N	Kept components	PRCT
Drug	D_RCT	PRCT	Cell_line.Tx10_D	Plate.99	PFKP	0.75	-1.22922409076434	pearson	1	Ttest_pvalue	Coefficient_of_eigenassay	SVD_pCMs_only2CTb	NoPrepr	SVD	42	PRCT-Tx10_D	N	Kept components	PRCT
Drug	D_RCT	PRCT	Cell_line.Tx10_D	Plate.99	PFN1	0.75	-0.325275148418391	pearson	1	Ttest_pvalue	Coefficient_of_eigenassay	SVD_pCMs_only2CTb	NoPrepr	SVD	2022	PRCT-Tx10_D	N	Kept components	PRCT
Drug	D_RCT	PRCT	Cell_line.Tx10_D	Plate.99	PFN2	0.75	-0.184977876921763	pearson	1	Ttest_pvalue	Coefficient_of_eigenassay	SVD_pCMs_only2CTb	NoPrepr	SVD	5171	PRCT-Tx10_D	N	Kept components	PRCT
Drug	D_RCT	PRCT	Cell_line.Tx10_D	Plate.99	PFN4	0.75	0.21201406719473	pearson	1	Ttest_pvalue	Coefficient_of_eigenassay	SVD_pCMs_only2CTb	NoPrepr	SVD	4297	PRCT-Tx10_D	N	Kept components	PRCT
Drug	D_RCT	PRCT	Cell_line.Tx10_D	Plate.99	PGAM1	0.75	-0.980777811481454	pearson	1	Ttest_pvalue	Coefficient_of_eigenassay	SVD_pCMs_only2CTb	NoPrepr	SVD	79	PRCT-Tx10_D	N	Kept components	PRCT
Drug	D_RCT	PRCT	Cell_line.Tx10_D	Plate.99	PGAM2	0.75	0.0749219961234456	pearson	1	Ttest_pvalue	Coefficient_of_eigenassay	SVD_pCMs_only2CTb	NoPrepr	SVD	9856	PRCT-Tx10_D	N	Kept components	PRCT
Drug	D_RCT	PRCT	Cell_line.Tx10_D	Plate.99	PGAM5	0.75	-0.0263164215810464	pearson	1	Ttest_pvalue	Coefficient_of_eigenassay	SVD_pCMs_only2CTb	NoPrepr	SVD	12701	PRCT-Tx10_D	N	Kept components	PRCT
Drug	D_RCT	PRCT	Cell_line.Tx10_D	Plate.99	PGAP1	0.75	-0.10858653747152	pearson	1	Ttest_pvalue	Coefficient_of_eigenassay	SVD_pCMs_only2CTb	NoPrepr	SVD	8207	PRCT-Tx10_D	N	Kept components	PRCT
Drug	D_RCT	PRCT	Cell_line.Tx10_D	Plate.99	PGAP2	0.75	0.183293016287297	pearson	1	Ttest_pvalue	Coefficient_of_eigenassay	SVD_pCMs_only2CTb	NoPrepr	SVD	5229	PRCT-Tx10_D	N	Kept components	PRCT
Drug	D_RCT	PRCT	Cell_line.Tx10_D	Plate.99	PGAP3	0.75	0.0316359235976654	pearson	1	Ttest_pvalue	Coefficient_of_eigenassay	SVD_pCMs_only2CTb	NoPrepr	SVD	12348	PRCT-Tx10_D	N	Kept components	PRCT
Drug	D_RCT	PRCT	Cell_line.Tx10_D	Plate.99	PGBD1	0.75	-0.228115342307618	pearson	1	Ttest_pvalue	Coefficient_of_eigenassay	SVD_pCMs_only2CTb	NoPrepr	SVD	3871	PRCT-Tx10_D	N	Kept components	PRCT
Drug	D_RCT	PRCT	Cell_line.Tx10_D	Plate.99	PGBD2	0.75	0.154818896989839	pearson	1	Ttest_pvalue	Coefficient_of_eigenassay	SVD_pCMs_only2CTb	NoPrepr	SVD	6217	PRCT-Tx10_D	N	Kept components	PRCT
Drug	D_RCT	PRCT	Cell_line.Tx10_D	Plate.99	PGBD4	0.75	-0.188036271980733	pearson	1	Ttest_pvalue	Coefficient_of_eigenassay	SVD_pCMs_only2CTb	NoPrepr	SVD	5062	PRCT-Tx10_D	N	Kept components	PRCT
Drug	D_RCT	PRCT	Cell_line.Tx10_D	Plate.99	PGBD5	0.75	-0.0980945284047371	pearson	1	Ttest_pvalue	Coefficient_of_eigenassay	SVD_pCMs_only2CTb	NoPrepr	SVD	8694	PRCT-Tx10_D	N	Kept components	PRCT
Drug	D_RCT	PRCT	Cell_line.Tx10_D	Plate.99	PGD	0.75	-0.0669503933592272	pearson	1	Ttest_pvalue	Coefficient_of_eigenassay	SVD_pCMs_only2CTb	NoPrepr	SVD	10275	PRCT-Tx10_D	N	Kept components	PRCT
Drug	D_RCT	PRCT	Cell_line.Tx10_D	Plate.99	PGF	0.75	-0.20139782225877	pearson	1	Ttest_pvalue	Coefficient_of_eigenassay	SVD_pCMs_only2CTb	NoPrepr	SVD	4607	PRCT-Tx10_D	N	Kept components	PRCT
Drug	D_RCT	PRCT	Cell_line.Tx10_D	Plate.99	PGGHG	0.75	-0.102284876771049	pearson	1	Ttest_pvalue	Coefficient_of_eigenassay	SVD_pCMs_only2CTb	NoPrepr	SVD	8477	PRCT-Tx10_D	N	Kept components	PRCT
Drug	D_RCT	PRCT	Cell_line.Tx10_D	Plate.99	PGGT1B	0.75	-0.133577696653749	pearson	1	Ttest_pvalue	Coefficient_of_eigenassay	SVD_pCMs_only2CTb	NoPrepr	SVD	7088	PRCT-Tx10_D	N	Kept components	PRCT
Drug	D_RCT	PRCT	Cell_line.Tx10_D	Plate.99	PGK1	0.75	-1.280357237105	pearson	1	Ttest_pvalue	Coefficient_of_eigenassay	SVD_pCMs_only2CTb	NoPrepr	SVD	34	PRCT-Tx10_D	N	Kept components	PRCT
Drug	D_RCT	PRCT	Cell_line.Tx10_D	Plate.99	PGLS	0.75	0.0323481596609426	pearson	1	Ttest_pvalue	Coefficient_of_eigenassay	SVD_pCMs_only2CTb	NoPrepr	SVD	12309	PRCT-Tx10_D	N	Kept components	PRCT
Drug	D_RCT	PRCT	Cell_line.Tx10_D	Plate.99	PGLYRP1	0.75	0.0687643300480332	pearson	1	Ttest_pvalue	Coefficient_of_eigenassay	SVD_pCMs_only2CTb	NoPrepr	SVD	10179	PRCT-Tx10_D	N	Kept components	PRCT
Drug	D_RCT	PRCT	Cell_line.Tx10_D	Plate.99	PGM1	0.75	-0.386536191171776	pearson	1	Ttest_pvalue	Coefficient_of_eigenassay	SVD_pCMs_only2CTb	NoPrepr	SVD	1357	PRCT-Tx10_D	N	Kept components	PRCT
Drug	D_RCT	PRCT	Cell_line.Tx10_D	Plate.99	PGM2	0.75	-0.217309408661824	pearson	1	Ttest_pvalue	Coefficient_of_eigenassay	SVD_pCMs_only2CTb	NoPrepr	SVD	4148	PRCT-Tx10_D	N	Kept components	PRCT
Drug	D_RCT	PRCT	Cell_line.Tx10_D	Plate.99	PGM2L1	0.75	-0.103217230251029	pearson	1	Ttest_pvalue	Coefficient_of_eigenassay	SVD_pCMs_only2CTb	NoPrepr	SVD	8440	PRCT-Tx10_D	N	Kept components	PRCT
Drug	D_RCT	PRCT	Cell_line.Tx10_D	Plate.99	PGM3	0.75	-0.20331553887534	pearson	1	Ttest_pvalue	Coefficient_of_eigenassay	SVD_pCMs_only2CTb	NoPrepr	SVD	4555	PRCT-Tx10_D	N	Kept components	PRCT
Drug	D_RCT	PRCT	Cell_line.Tx10_D	Plate.99	PGM5	0.75	-0.0999338005807881	pearson	1	Ttest_pvalue	Coefficient_of_eigenassay	SVD_pCMs_only2CTb	NoPrepr	SVD	8596	PRCT-Tx10_D	N	Kept components	PRCT
Drug	D_RCT	PRCT	Cell_line.Tx10_D	Plate.99	PGP	0.75	0.111115878031082	pearson	1	Ttest_pvalue	Coefficient_of_eigenassay	SVD_pCMs_only2CTb	NoPrepr	SVD	8091	PRCT-Tx10_D	N	Kept components	PRCT
Drug	D_RCT	PRCT	Cell_line.Tx10_D	Plate.99	PGPEP1	0.75	0.0057472755484613	pearson	1	Ttest_pvalue	Coefficient_of_eigenassay	SVD_pCMs_only2CTb	NoPrepr	SVD	14468	PRCT-Tx10_D	N	Kept components	PRCT
Drug	D_RCT	PRCT	Cell_line.Tx10_D	Plate.99	PGR	0.75	-0.00347259236788549	pearson	1	Ttest_pvalue	Coefficient_of_eigenassay	SVD_pCMs_only2CTb	NoPrepr	SVD	14734	PRCT-Tx10_D	N	Kept components	PRCT
Drug	D_RCT	PRCT	Cell_line.Tx10_D	Plate.99	PGRMC1	0.75	-0.150910378433987	pearson	1	Ttest_pvalue	Coefficient_of_eigenassay	SVD_pCMs_only2CTb	NoPrepr	SVD	6353	PRCT-Tx10_D	N	Kept components	PRCT
Drug	D_RCT	PRCT	Cell_line.Tx10_D	Plate.99	PGRMC2	0.75	-0.203906871205486	pearson	1	Ttest_pvalue	Coefficient_of_eigenassay	SVD_pCMs_only2CTb	NoPrepr	SVD	4538	PRCT-Tx10_D	N	Kept components	PRCT
Drug	D_RCT	PRCT	Cell_line.Tx10_D	Plate.99	PGS1	0.75	-0.122874083567626	pearson	1	Ttest_pvalue	Coefficient_of_eigenassay	SVD_pCMs_only2CTb	NoPrepr	SVD	7546	PRCT-Tx10_D	N	Kept components	PRCT
Drug	D_RCT	PRCT	Cell_line.Tx10_D	Plate.99	PHACTR1	0.75	0.0141706633947441	pearson	1	Ttest_pvalue	Coefficient_of_eigenassay	SVD_pCMs_only2CTb	NoPrepr	SVD	13649	PRCT-Tx10_D	N	Kept components	PRCT
Drug	D_RCT	PRCT	Cell_line.Tx10_D	Plate.99	PHACTR2	0.75	-0.163772648702187	pearson	1	Ttest_pvalue	Coefficient_of_eigenassay	SVD_pCMs_only2CTb	NoPrepr	SVD	5870	PRCT-Tx10_D	N	Kept components	PRCT
Drug	D_RCT	PRCT	Cell_line.Tx10_D	Plate.99	PHACTR3	0.75	0.0655368540529643	pearson	1	Ttest_pvalue	Coefficient_of_eigenassay	SVD_pCMs_only2CTb	NoPrepr	SVD	10341	PRCT-Tx10_D	N	Kept components	PRCT
Drug	D_RCT	PRCT	Cell_line.Tx10_D	Plate.99	PHACTR4	0.75	-0.046289818804224	pearson	1	Ttest_pvalue	Coefficient_of_eigenassay	SVD_pCMs_only2CTb	NoPrepr	SVD	11431	PRCT-Tx10_D	N	Kept components	PRCT
Drug	D_RCT	PRCT	Cell_line.Tx10_D	Plate.99	PHAX	0.75	0.0394216349520638	pearson	1	Ttest_pvalue	Coefficient_of_eigenassay	SVD_pCMs_only2CTb	NoPrepr	SVD	11852	PRCT-Tx10_D	N	Kept components	PRCT
Drug	D_RCT	PRCT	Cell_line.Tx10_D	Plate.99	PHB	0.75	-0.109475373504501	pearson	1	Ttest_pvalue	Coefficient_of_eigenassay	SVD_pCMs_only2CTb	NoPrepr	SVD	8170	PRCT-Tx10_D	N	Kept components	PRCT
Drug	D_RCT	PRCT	Cell_line.Tx10_D	Plate.99	PHB2	0.75	-0.136411628664709	pearson	1	Ttest_pvalue	Coefficient_of_eigenassay	SVD_pCMs_only2CTb	NoPrepr	SVD	6950	PRCT-Tx10_D	N	Kept components	PRCT
Drug	D_RCT	PRCT	Cell_line.Tx10_D	Plate.99	PHC1	0.75	-0.194290240165195	pearson	1	Ttest_pvalue	Coefficient_of_eigenassay	SVD_pCMs_only2CTb	NoPrepr	SVD	4833	PRCT-Tx10_D	N	Kept components	PRCT
Drug	D_RCT	PRCT	Cell_line.Tx10_D	Plate.99	PHC2	0.75	-0.115358119759888	pearson	1	Ttest_pvalue	Coefficient_of_eigenassay	SVD_pCMs_only2CTb	NoPrepr	SVD	7899	PRCT-Tx10_D	N	Kept components	PRCT
Drug	D_RCT	PRCT	Cell_line.Tx10_D	Plate.99	PHC3	0.75	-0.0822191854737896	pearson	1	Ttest_pvalue	Coefficient_of_eigenassay	SVD_pCMs_only2CTb	NoPrepr	SVD	9477	PRCT-Tx10_D	N	Kept components	PRCT
Drug	D_RCT	PRCT	Cell_line.Tx10_D	Plate.99	PHETA1	0.75	-0.116012311378623	pearson	1	Ttest_pvalue	Coefficient_of_eigenassay	SVD_pCMs_only2CTb	NoPrepr	SVD	7878	PRCT-Tx10_D	N	Kept components	PRCT
Drug	D_RCT	PRCT	Cell_line.Tx10_D	Plate.99	PHEX	0.75	0.001456417094254	pearson	1	Ttest_pvalue	Coefficient_of_eigenassay	SVD_pCMs_only2CTb	NoPrepr	SVD	15019	PRCT-Tx10_D	N	Kept components	PRCT
Drug	D_RCT	PRCT	Cell_line.Tx10_D	Plate.99	PHF1	0.75	-0.306944416212102	pearson	1	Ttest_pvalue	Coefficient_of_eigenassay	SVD_pCMs_only2CTb	NoPrepr	SVD	2292	PRCT-Tx10_D	N	Kept components	PRCT
Drug	D_RCT	PRCT	Cell_line.Tx10_D	Plate.99	PHF10	0.75	-0.512112822306436	pearson	1	Ttest_pvalue	Coefficient_of_eigenassay	SVD_pCMs_only2CTb	NoPrepr	SVD	625	PRCT-Tx10_D	N	Kept components	PRCT
Drug	D_RCT	PRCT	Cell_line.Tx10_D	Plate.99	PHF11	0.75	0.0134292865723151	pearson	1	Ttest_pvalue	Coefficient_of_eigenassay	SVD_pCMs_only2CTb	NoPrepr	SVD	13714	PRCT-Tx10_D	N	Kept components	PRCT
Drug	D_RCT	PRCT	Cell_line.Tx10_D	Plate.99	PHF12	0.75	-0.131358271909336	pearson	1	Ttest_pvalue	Coefficient_of_eigenassay	SVD_pCMs_only2CTb	NoPrepr	SVD	7191	PRCT-Tx10_D	N	Kept components	PRCT
Drug	D_RCT	PRCT	Cell_line.Tx10_D	Plate.99	PHF13	0.75	0.0842940522615957	pearson	1	Ttest_pvalue	Coefficient_of_eigenassay	SVD_pCMs_only2CTb	NoPrepr	SVD	9371	PRCT-Tx10_D	N	Kept components	PRCT
Drug	D_RCT	PRCT	Cell_line.Tx10_D	Plate.99	PHF14	0.75	0.0709703969051111	pearson	1	Ttest_pvalue	Coefficient_of_eigenassay	SVD_pCMs_only2CTb	NoPrepr	SVD	10063	PRCT-Tx10_D	N	Kept components	PRCT
Drug	D_RCT	PRCT	Cell_line.Tx10_D	Plate.99	PHF19	0.75	-0.190822893153043	pearson	1	Ttest_pvalue	Coefficient_of_eigenassay	SVD_pCMs_only2CTb	NoPrepr	SVD	4965	PRCT-Tx10_D	N	Kept components	PRCT
Drug	D_RCT	PRCT	Cell_line.Tx10_D	Plate.99	PHF2	0.75	-0.0146660687826917	pearson	1	Ttest_pvalue	Coefficient_of_eigenassay	SVD_pCMs_only2CTb	NoPrepr	SVD	13604	PRCT-Tx10_D	N	Kept components	PRCT
Drug	D_RCT	PRCT	Cell_line.Tx10_D	Plate.99	PHF20	0.75	0.0153396781256473	pearson	1	Ttest_pvalue	Coefficient_of_eigenassay	SVD_pCMs_only2CTb	NoPrepr	SVD	13540	PRCT-Tx10_D	N	Kept components	PRCT
Drug	D_RCT	PRCT	Cell_line.Tx10_D	Plate.99	PHF20L1	0.75	-0.245825693855607	pearson	1	Ttest_pvalue	Coefficient_of_eigenassay	SVD_pCMs_only2CTb	NoPrepr	SVD	3456	PRCT-Tx10_D	N	Kept components	PRCT
Drug	D_RCT	PRCT	Cell_line.Tx10_D	Plate.99	PHF21A	0.75	0.0356791334079434	pearson	1	Ttest_pvalue	Coefficient_of_eigenassay	SVD_pCMs_only2CTb	NoPrepr	SVD	12099	PRCT-Tx10_D	N	Kept components	PRCT
Drug	D_RCT	PRCT	Cell_line.Tx10_D	Plate.99	PHF21B	0.75	0.164771208904476	pearson	1	Ttest_pvalue	Coefficient_of_eigenassay	SVD_pCMs_only2CTb	NoPrepr	SVD	5837	PRCT-Tx10_D	N	Kept components	PRCT
Drug	D_RCT	PRCT	Cell_line.Tx10_D	Plate.99	PHF23	0.75	0.042506080268201	pearson	1	Ttest_pvalue	Coefficient_of_eigenassay	SVD_pCMs_only2CTb	NoPrepr	SVD	11670	PRCT-Tx10_D	N	Kept components	PRCT
Drug	D_RCT	PRCT	Cell_line.Tx10_D	Plate.99	PHF24	0.75	-0.0572917815532504	pearson	1	Ttest_pvalue	Coefficient_of_eigenassay	SVD_pCMs_only2CTb	NoPrepr	SVD	10789	PRCT-Tx10_D	N	Kept components	PRCT
Drug	D_RCT	PRCT	Cell_line.Tx10_D	Plate.99	PHF3	0.75	-0.205609482609191	pearson	1	Ttest_pvalue	Coefficient_of_eigenassay	SVD_pCMs_only2CTb	NoPrepr	SVD	4476	PRCT-Tx10_D	N	Kept components	PRCT
Drug	D_RCT	PRCT	Cell_line.Tx10_D	Plate.99	PHF5A	0.75	-0.537253446279089	pearson	1	Ttest_pvalue	Coefficient_of_eigenassay	SVD_pCMs_only2CTb	NoPrepr	SVD	529	PRCT-Tx10_D	N	Kept components	PRCT
Drug	D_RCT	PRCT	Cell_line.Tx10_D	Plate.99	PHF6	0.75	-0.295249107448244	pearson	1	Ttest_pvalue	Coefficient_of_eigenassay	SVD_pCMs_only2CTb	NoPrepr	SVD	2464	PRCT-Tx10_D	N	Kept components	PRCT
Drug	D_RCT	PRCT	Cell_line.Tx10_D	Plate.99	PHF7	0.75	0.0183677590299121	pearson	1	Ttest_pvalue	Coefficient_of_eigenassay	SVD_pCMs_only2CTb	NoPrepr	SVD	13282	PRCT-Tx10_D	N	Kept components	PRCT
Drug	D_RCT	PRCT	Cell_line.Tx10_D	Plate.99	PHF8	0.75	-0.12361124976834	pearson	1	Ttest_pvalue	Coefficient_of_eigenassay	SVD_pCMs_only2CTb	NoPrepr	SVD	7510	PRCT-Tx10_D	N	Kept components	PRCT
Drug	D_RCT	PRCT	Cell_line.Tx10_D	Plate.99	PHGDH	0.75	-0.236885559926155	pearson	1	Ttest_pvalue	Coefficient_of_eigenassay	SVD_pCMs_only2CTb	NoPrepr	SVD	3658	PRCT-Tx10_D	N	Kept components	PRCT
Drug	D_RCT	PRCT	Cell_line.Tx10_D	Plate.99	PHIP	0.75	0.112912054415716	pearson	1	Ttest_pvalue	Coefficient_of_eigenassay	SVD_pCMs_only2CTb	NoPrepr	SVD	8006	PRCT-Tx10_D	N	Kept components	PRCT
Drug	D_RCT	PRCT	Cell_line.Tx10_D	Plate.99	PHKA1	0.75	-0.0215776302652541	pearson	1	Ttest_pvalue	Coefficient_of_eigenassay	SVD_pCMs_only2CTb	NoPrepr	SVD	13026	PRCT-Tx10_D	N	Kept components	PRCT
Drug	D_RCT	PRCT	Cell_line.Tx10_D	Plate.99	PHKA2	0.75	-0.0571783886211631	pearson	1	Ttest_pvalue	Coefficient_of_eigenassay	SVD_pCMs_only2CTb	NoPrepr	SVD	10800	PRCT-Tx10_D	N	Kept components	PRCT
Drug	D_RCT	PRCT	Cell_line.Tx10_D	Plate.99	PHKB	0.75	-0.0927209632940639	pearson	1	Ttest_pvalue	Coefficient_of_eigenassay	SVD_pCMs_only2CTb	NoPrepr	SVD	8951	PRCT-Tx10_D	N	Kept components	PRCT
Drug	D_RCT	PRCT	Cell_line.Tx10_D	Plate.99	PHKG1	0.75	0.378124645049976	pearson	1	Ttest_pvalue	Coefficient_of_eigenassay	SVD_pCMs_only2CTb	NoPrepr	SVD	1434	PRCT-Tx10_D	N	Kept components	PRCT
Drug	D_RCT	PRCT	Cell_line.Tx10_D	Plate.99	PHKG2	0.75	0.0982873445624127	pearson	1	Ttest_pvalue	Coefficient_of_eigenassay	SVD_pCMs_only2CTb	NoPrepr	SVD	8681	PRCT-Tx10_D	N	Kept components	PRCT
Drug	D_RCT	PRCT	Cell_line.Tx10_D	Plate.99	PHLDA1	0.75	-0.54116162825163	pearson	1	Ttest_pvalue	Coefficient_of_eigenassay	SVD_pCMs_only2CTb	NoPrepr	SVD	519	PRCT-Tx10_D	N	Kept components	PRCT
Drug	D_RCT	PRCT	Cell_line.Tx10_D	Plate.99	PHLDA3	0.75	0.372903601553594	pearson	1	Ttest_pvalue	Coefficient_of_eigenassay	SVD_pCMs_only2CTb	NoPrepr	SVD	1485	PRCT-Tx10_D	N	Kept components	PRCT
Drug	D_RCT	PRCT	Cell_line.Tx10_D	Plate.99	PHLDB1	0.75	0.039154947039376	pearson	1	Ttest_pvalue	Coefficient_of_eigenassay	SVD_pCMs_only2CTb	NoPrepr	SVD	11866	PRCT-Tx10_D	N	Kept components	PRCT
Drug	D_RCT	PRCT	Cell_line.Tx10_D	Plate.99	PHLDB2	0.75	-0.307778837592906	pearson	1	Ttest_pvalue	Coefficient_of_eigenassay	SVD_pCMs_only2CTb	NoPrepr	SVD	2277	PRCT-Tx10_D	N	Kept components	PRCT
Drug	D_RCT	PRCT	Cell_line.Tx10_D	Plate.99	PHLDB3	0.75	0.0539885631321329	pearson	1	Ttest_pvalue	Coefficient_of_eigenassay	SVD_pCMs_only2CTb	NoPrepr	SVD	10997	PRCT-Tx10_D	N	Kept components	PRCT
Drug	D_RCT	PRCT	Cell_line.Tx10_D	Plate.99	PHLPP1	0.75	-0.0854159297283808	pearson	1	Ttest_pvalue	Coefficient_of_eigenassay	SVD_pCMs_only2CTb	NoPrepr	SVD	9305	PRCT-Tx10_D	N	Kept components	PRCT
Drug	D_RCT	PRCT	Cell_line.Tx10_D	Plate.99	PHLPP2	0.75	-0.0884862941091551	pearson	1	Ttest_pvalue	Coefficient_of_eigenassay	SVD_pCMs_only2CTb	NoPrepr	SVD	9157	PRCT-Tx10_D	N	Kept components	PRCT
Drug	D_RCT	PRCT	Cell_line.Tx10_D	Plate.99	PHOSPHO2	0.75	0.173325348192741	pearson	1	Ttest_pvalue	Coefficient_of_eigenassay	SVD_pCMs_only2CTb	NoPrepr	SVD	5551	PRCT-Tx10_D	N	Kept components	PRCT
Drug	D_RCT	PRCT	Cell_line.Tx10_D	Plate.99	PHOX2A	0.75	-0.0472134940394029	pearson	1	Ttest_pvalue	Coefficient_of_eigenassay	SVD_pCMs_only2CTb	NoPrepr	SVD	11370	PRCT-Tx10_D	N	Kept components	PRCT
Drug	D_RCT	PRCT	Cell_line.Tx10_D	Plate.99	PHOX2B	0.75	-0.0573203635810993	pearson	1	Ttest_pvalue	Coefficient_of_eigenassay	SVD_pCMs_only2CTb	NoPrepr	SVD	10788	PRCT-Tx10_D	N	Kept components	PRCT
Drug	D_RCT	PRCT	Cell_line.Tx10_D	Plate.99	PHPT1	0.75	0.287536909380598	pearson	1	Ttest_pvalue	Coefficient_of_eigenassay	SVD_pCMs_only2CTb	NoPrepr	SVD	2599	PRCT-Tx10_D	N	Kept components	PRCT
Drug	D_RCT	PRCT	Cell_line.Tx10_D	Plate.99	PHRF1	0.75	-0.0784438826776793	pearson	1	Ttest_pvalue	Coefficient_of_eigenassay	SVD_pCMs_only2CTb	NoPrepr	SVD	9681	PRCT-Tx10_D	N	Kept components	PRCT
Drug	D_RCT	PRCT	Cell_line.Tx10_D	Plate.99	PHTF1	0.75	0.00607251359951075	pearson	1	Ttest_pvalue	Coefficient_of_eigenassay	SVD_pCMs_only2CTb	NoPrepr	SVD	14432	PRCT-Tx10_D	N	Kept components	PRCT
Drug	D_RCT	PRCT	Cell_line.Tx10_D	Plate.99	PHTF2	0.75	-0.329540543416068	pearson	1	Ttest_pvalue	Coefficient_of_eigenassay	SVD_pCMs_only2CTb	NoPrepr	SVD	1965	PRCT-Tx10_D	N	Kept components	PRCT
Drug	D_RCT	PRCT	Cell_line.Tx10_D	Plate.99	PHYH	0.75	-0.0848299011052234	pearson	1	Ttest_pvalue	Coefficient_of_eigenassay	SVD_pCMs_only2CTb	NoPrepr	SVD	9339	PRCT-Tx10_D	N	Kept components	PRCT
Drug	D_RCT	PRCT	Cell_line.Tx10_D	Plate.99	PHYHD1	0.75	-0.0567818370692624	pearson	1	Ttest_pvalue	Coefficient_of_eigenassay	SVD_pCMs_only2CTb	NoPrepr	SVD	10831	PRCT-Tx10_D	N	Kept components	PRCT
Drug	D_RCT	PRCT	Cell_line.Tx10_D	Plate.99	PHYHIP	0.75	-0.181521768180202	pearson	1	Ttest_pvalue	Coefficient_of_eigenassay	SVD_pCMs_only2CTb	NoPrepr	SVD	5294	PRCT-Tx10_D	N	Kept components	PRCT
Drug	D_RCT	PRCT	Cell_line.Tx10_D	Plate.99	PHYHIPL	0.75	0.0732174211078879	pearson	1	Ttest_pvalue	Coefficient_of_eigenassay	SVD_pCMs_only2CTb	NoPrepr	SVD	9937	PRCT-Tx10_D	N	Kept components	PRCT
Drug	D_RCT	PRCT	Cell_line.Tx10_D	Plate.99	PHYKPL	0.75	0.143365793961944	pearson	1	Ttest_pvalue	Coefficient_of_eigenassay	SVD_pCMs_only2CTb	NoPrepr	SVD	6654	PRCT-Tx10_D	N	Kept components	PRCT
Drug	D_RCT	PRCT	Cell_line.Tx10_D	Plate.99	PI15	0.75	0.0119332359061268	pearson	1	Ttest_pvalue	Coefficient_of_eigenassay	SVD_pCMs_only2CTb	NoPrepr	SVD	13868	PRCT-Tx10_D	N	Kept components	PRCT
Drug	D_RCT	PRCT	Cell_line.Tx10_D	Plate.99	PI16	0.75	-0.19009794187925	pearson	1	Ttest_pvalue	Coefficient_of_eigenassay	SVD_pCMs_only2CTb	NoPrepr	SVD	4997	PRCT-Tx10_D	N	Kept components	PRCT
Drug	D_RCT	PRCT	Cell_line.Tx10_D	Plate.99	PI4K2A	0.75	-0.202034348150533	pearson	1	Ttest_pvalue	Coefficient_of_eigenassay	SVD_pCMs_only2CTb	NoPrepr	SVD	4592	PRCT-Tx10_D	N	Kept components	PRCT
Drug	D_RCT	PRCT	Cell_line.Tx10_D	Plate.99	PI4K2B	0.75	-0.533979878775651	pearson	1	Ttest_pvalue	Coefficient_of_eigenassay	SVD_pCMs_only2CTb	NoPrepr	SVD	542	PRCT-Tx10_D	N	Kept components	PRCT
Drug	D_RCT	PRCT	Cell_line.Tx10_D	Plate.99	PI4KA	0.75	-0.0145717069270555	pearson	1	Ttest_pvalue	Coefficient_of_eigenassay	SVD_pCMs_only2CTb	NoPrepr	SVD	13611	PRCT-Tx10_D	N	Kept components	PRCT
Drug	D_RCT	PRCT	Cell_line.Tx10_D	Plate.99	PI4KB	0.75	0.0559832816714211	pearson	1	Ttest_pvalue	Coefficient_of_eigenassay	SVD_pCMs_only2CTb	NoPrepr	SVD	10876	PRCT-Tx10_D	N	Kept components	PRCT
Drug	D_RCT	PRCT	Cell_line.Tx10_D	Plate.99	PIANP	0.75	-0.146285316744117	pearson	1	Ttest_pvalue	Coefficient_of_eigenassay	SVD_pCMs_only2CTb	NoPrepr	SVD	6534	PRCT-Tx10_D	N	Kept components	PRCT
Drug	D_RCT	PRCT	Cell_line.Tx10_D	Plate.99	PIAS1	0.75	-0.393877937596831	pearson	1	Ttest_pvalue	Coefficient_of_eigenassay	SVD_pCMs_only2CTb	NoPrepr	SVD	1297	PRCT-Tx10_D	N	Kept components	PRCT
Drug	D_RCT	PRCT	Cell_line.Tx10_D	Plate.99	PIAS2	0.75	-0.13645892475894	pearson	1	Ttest_pvalue	Coefficient_of_eigenassay	SVD_pCMs_only2CTb	NoPrepr	SVD	6947	PRCT-Tx10_D	N	Kept components	PRCT
Drug	D_RCT	PRCT	Cell_line.Tx10_D	Plate.99	PIAS3	0.75	-0.471231613444995	pearson	1	Ttest_pvalue	Coefficient_of_eigenassay	SVD_pCMs_only2CTb	NoPrepr	SVD	780	PRCT-Tx10_D	N	Kept components	PRCT
Drug	D_RCT	PRCT	Cell_line.Tx10_D	Plate.99	PIAS4	0.75	0.0574502518854721	pearson	1	Ttest_pvalue	Coefficient_of_eigenassay	SVD_pCMs_only2CTb	NoPrepr	SVD	10781	PRCT-Tx10_D	N	Kept components	PRCT
Drug	D_RCT	PRCT	Cell_line.Tx10_D	Plate.99	PIBF1	0.75	-0.0982928053925696	pearson	1	Ttest_pvalue	Coefficient_of_eigenassay	SVD_pCMs_only2CTb	NoPrepr	SVD	8680	PRCT-Tx10_D	N	Kept components	PRCT
Drug	D_RCT	PRCT	Cell_line.Tx10_D	Plate.99	PICALM	0.75	-0.564232937915918	pearson	1	Ttest_pvalue	Coefficient_of_eigenassay	SVD_pCMs_only2CTb	NoPrepr	SVD	459	PRCT-Tx10_D	N	Kept components	PRCT
Drug	D_RCT	PRCT	Cell_line.Tx10_D	Plate.99	PICK1	0.75	0.00892228119104245	pearson	1	Ttest_pvalue	Coefficient_of_eigenassay	SVD_pCMs_only2CTb	NoPrepr	SVD	14131	PRCT-Tx10_D	N	Kept components	PRCT
Drug	D_RCT	PRCT	Cell_line.Tx10_D	Plate.99	PID1	0.75	0.0262307426730241	pearson	1	Ttest_pvalue	Coefficient_of_eigenassay	SVD_pCMs_only2CTb	NoPrepr	SVD	12706	PRCT-Tx10_D	N	Kept components	PRCT
Drug	D_RCT	PRCT	Cell_line.Tx10_D	Plate.99	PIDD1	0.75	0.0109242050795461	pearson	1	Ttest_pvalue	Coefficient_of_eigenassay	SVD_pCMs_only2CTb	NoPrepr	SVD	13962	PRCT-Tx10_D	N	Kept components	PRCT
Drug	D_RCT	PRCT	Cell_line.Tx10_D	Plate.99	PIEZO1	0.75	0.0129809635008223	pearson	1	Ttest_pvalue	Coefficient_of_eigenassay	SVD_pCMs_only2CTb	NoPrepr	SVD	13757	PRCT-Tx10_D	N	Kept components	PRCT
Drug	D_RCT	PRCT	Cell_line.Tx10_D	Plate.99	PIEZO2	0.75	-0.0899941078577963	pearson	1	Ttest_pvalue	Coefficient_of_eigenassay	SVD_pCMs_only2CTb	NoPrepr	SVD	9088	PRCT-Tx10_D	N	Kept components	PRCT
Drug	D_RCT	PRCT	Cell_line.Tx10_D	Plate.99	PIF1	0.75	0.147329399794143	pearson	1	Ttest_pvalue	Coefficient_of_eigenassay	SVD_pCMs_only2CTb	NoPrepr	SVD	6492	PRCT-Tx10_D	N	Kept components	PRCT
Drug	D_RCT	PRCT	Cell_line.Tx10_D	Plate.99	PIFO	0.75	-0.474209528143045	pearson	1	Ttest_pvalue	Coefficient_of_eigenassay	SVD_pCMs_only2CTb	NoPrepr	SVD	766	PRCT-Tx10_D	N	Kept components	PRCT
Drug	D_RCT	PRCT	Cell_line.Tx10_D	Plate.99	PIGA	0.75	-0.172431041011642	pearson	1	Ttest_pvalue	Coefficient_of_eigenassay	SVD_pCMs_only2CTb	NoPrepr	SVD	5581	PRCT-Tx10_D	N	Kept components	PRCT
Drug	D_RCT	PRCT	Cell_line.Tx10_D	Plate.99	PIGB	0.75	0.0106165305458324	pearson	1	Ttest_pvalue	Coefficient_of_eigenassay	SVD_pCMs_only2CTb	NoPrepr	SVD	13985	PRCT-Tx10_D	N	Kept components	PRCT
Drug	D_RCT	PRCT	Cell_line.Tx10_D	Plate.99	PIGBOS1	0.75	-0.0508182351088237	pearson	1	Ttest_pvalue	Coefficient_of_eigenassay	SVD_pCMs_only2CTb	NoPrepr	SVD	11168	PRCT-Tx10_D	N	Kept components	PRCT
Drug	D_RCT	PRCT	Cell_line.Tx10_D	Plate.99	PIGC	0.75	-0.197282116761429	pearson	1	Ttest_pvalue	Coefficient_of_eigenassay	SVD_pCMs_only2CTb	NoPrepr	SVD	4730	PRCT-Tx10_D	N	Kept components	PRCT
Drug	D_RCT	PRCT	Cell_line.Tx10_D	Plate.99	PIGF	0.75	-0.15624888544219	pearson	1	Ttest_pvalue	Coefficient_of_eigenassay	SVD_pCMs_only2CTb	NoPrepr	SVD	6148	PRCT-Tx10_D	N	Kept components	PRCT
Drug	D_RCT	PRCT	Cell_line.Tx10_D	Plate.99	PIGG	0.75	-0.0488858650237816	pearson	1	Ttest_pvalue	Coefficient_of_eigenassay	SVD_pCMs_only2CTb	NoPrepr	SVD	11271	PRCT-Tx10_D	N	Kept components	PRCT
Drug	D_RCT	PRCT	Cell_line.Tx10_D	Plate.99	PIGH	0.75	-0.22067568985829	pearson	1	Ttest_pvalue	Coefficient_of_eigenassay	SVD_pCMs_only2CTb	NoPrepr	SVD	4070	PRCT-Tx10_D	N	Kept components	PRCT
Drug	D_RCT	PRCT	Cell_line.Tx10_D	Plate.99	PIGK	0.75	-0.234772630866633	pearson	1	Ttest_pvalue	Coefficient_of_eigenassay	SVD_pCMs_only2CTb	NoPrepr	SVD	3712	PRCT-Tx10_D	N	Kept components	PRCT
Drug	D_RCT	PRCT	Cell_line.Tx10_D	Plate.99	PIGL	0.75	0.0630703539110222	pearson	1	Ttest_pvalue	Coefficient_of_eigenassay	SVD_pCMs_only2CTb	NoPrepr	SVD	10473	PRCT-Tx10_D	N	Kept components	PRCT
Drug	D_RCT	PRCT	Cell_line.Tx10_D	Plate.99	PIGM	0.75	-0.252844442652578	pearson	1	Ttest_pvalue	Coefficient_of_eigenassay	SVD_pCMs_only2CTb	NoPrepr	SVD	3308	PRCT-Tx10_D	N	Kept components	PRCT
Drug	D_RCT	PRCT	Cell_line.Tx10_D	Plate.99	PIGN	0.75	-0.0930530314970259	pearson	1	Ttest_pvalue	Coefficient_of_eigenassay	SVD_pCMs_only2CTb	NoPrepr	SVD	8931	PRCT-Tx10_D	N	Kept components	PRCT
Drug	D_RCT	PRCT	Cell_line.Tx10_D	Plate.99	PIGO	0.75	-0.170461764665731	pearson	1	Ttest_pvalue	Coefficient_of_eigenassay	SVD_pCMs_only2CTb	NoPrepr	SVD	5638	PRCT-Tx10_D	N	Kept components	PRCT
Drug	D_RCT	PRCT	Cell_line.Tx10_D	Plate.99	PIGP	0.75	-0.220303845760009	pearson	1	Ttest_pvalue	Coefficient_of_eigenassay	SVD_pCMs_only2CTb	NoPrepr	SVD	4077	PRCT-Tx10_D	N	Kept components	PRCT
Drug	D_RCT	PRCT	Cell_line.Tx10_D	Plate.99	PIGQ	0.75	0.0195262676994221	pearson	1	Ttest_pvalue	Coefficient_of_eigenassay	SVD_pCMs_only2CTb	NoPrepr	SVD	13196	PRCT-Tx10_D	N	Kept components	PRCT
Drug	D_RCT	PRCT	Cell_line.Tx10_D	Plate.99	PIGS	0.75	-0.214214569347785	pearson	1	Ttest_pvalue	Coefficient_of_eigenassay	SVD_pCMs_only2CTb	NoPrepr	SVD	4227	PRCT-Tx10_D	N	Kept components	PRCT
Drug	D_RCT	PRCT	Cell_line.Tx10_D	Plate.99	PIGT	0.75	-0.21126778360849	pearson	1	Ttest_pvalue	Coefficient_of_eigenassay	SVD_pCMs_only2CTb	NoPrepr	SVD	4315	PRCT-Tx10_D	N	Kept components	PRCT
Drug	D_RCT	PRCT	Cell_line.Tx10_D	Plate.99	PIGU	0.75	0.084951639594453	pearson	1	Ttest_pvalue	Coefficient_of_eigenassay	SVD_pCMs_only2CTb	NoPrepr	SVD	9333	PRCT-Tx10_D	N	Kept components	PRCT
Drug	D_RCT	PRCT	Cell_line.Tx10_D	Plate.99	PIGV	0.75	-0.12050650840168	pearson	1	Ttest_pvalue	Coefficient_of_eigenassay	SVD_pCMs_only2CTb	NoPrepr	SVD	7659	PRCT-Tx10_D	N	Kept components	PRCT
Drug	D_RCT	PRCT	Cell_line.Tx10_D	Plate.99	PIGX	0.75	-0.193723792563859	pearson	1	Ttest_pvalue	Coefficient_of_eigenassay	SVD_pCMs_only2CTb	NoPrepr	SVD	4856	PRCT-Tx10_D	N	Kept components	PRCT
Drug	D_RCT	PRCT	Cell_line.Tx10_D	Plate.99	PIGZ	0.75	0.222003257059392	pearson	1	Ttest_pvalue	Coefficient_of_eigenassay	SVD_pCMs_only2CTb	NoPrepr	SVD	4023	PRCT-Tx10_D	N	Kept components	PRCT
Drug	D_RCT	PRCT	Cell_line.Tx10_D	Plate.99	PIH1D1	0.75	-0.0393318939003558	pearson	1	Ttest_pvalue	Coefficient_of_eigenassay	SVD_pCMs_only2CTb	NoPrepr	SVD	11855	PRCT-Tx10_D	N	Kept components	PRCT
Drug	D_RCT	PRCT	Cell_line.Tx10_D	Plate.99	PIH1D2	0.75	0.0810184550870387	pearson	1	Ttest_pvalue	Coefficient_of_eigenassay	SVD_pCMs_only2CTb	NoPrepr	SVD	9545	PRCT-Tx10_D	N	Kept components	PRCT
Drug	D_RCT	PRCT	Cell_line.Tx10_D	Plate.99	PIK3AP1	0.75	0.106984623414345	pearson	1	Ttest_pvalue	Coefficient_of_eigenassay	SVD_pCMs_only2CTb	NoPrepr	SVD	8281	PRCT-Tx10_D	N	Kept components	PRCT
Drug	D_RCT	PRCT	Cell_line.Tx10_D	Plate.99	PIK3C2A	0.75	-0.490927669307916	pearson	1	Ttest_pvalue	Coefficient_of_eigenassay	SVD_pCMs_only2CTb	NoPrepr	SVD	704	PRCT-Tx10_D	N	Kept components	PRCT
Drug	D_RCT	PRCT	Cell_line.Tx10_D	Plate.99	PIK3C2B	0.75	0.197306507149893	pearson	1	Ttest_pvalue	Coefficient_of_eigenassay	SVD_pCMs_only2CTb	NoPrepr	SVD	4728	PRCT-Tx10_D	N	Kept components	PRCT
Drug	D_RCT	PRCT	Cell_line.Tx10_D	Plate.99	PIK3C2G	0.75	0.00675254162196532	pearson	1	Ttest_pvalue	Coefficient_of_eigenassay	SVD_pCMs_only2CTb	NoPrepr	SVD	14365	PRCT-Tx10_D	N	Kept components	PRCT
Drug	D_RCT	PRCT	Cell_line.Tx10_D	Plate.99	PIK3C3	0.75	-0.0137706202845463	pearson	1	Ttest_pvalue	Coefficient_of_eigenassay	SVD_pCMs_only2CTb	NoPrepr	SVD	13682	PRCT-Tx10_D	N	Kept components	PRCT
Drug	D_RCT	PRCT	Cell_line.Tx10_D	Plate.99	PIK3CA	0.75	-0.565573062190568	pearson	1	Ttest_pvalue	Coefficient_of_eigenassay	SVD_pCMs_only2CTb	NoPrepr	SVD	456	PRCT-Tx10_D	N	Kept components	PRCT
Drug	D_RCT	PRCT	Cell_line.Tx10_D	Plate.99	PIK3CB	0.75	-0.186042008284721	pearson	1	Ttest_pvalue	Coefficient_of_eigenassay	SVD_pCMs_only2CTb	NoPrepr	SVD	5132	PRCT-Tx10_D	N	Kept components	PRCT
Drug	D_RCT	PRCT	Cell_line.Tx10_D	Plate.99	PIK3CD	0.75	-0.01829528190125	pearson	1	Ttest_pvalue	Coefficient_of_eigenassay	SVD_pCMs_only2CTb	NoPrepr	SVD	13286	PRCT-Tx10_D	N	Kept components	PRCT
Drug	D_RCT	PRCT	Cell_line.Tx10_D	Plate.99	PIK3CG	0.75	0.000168425530160876	pearson	1	Ttest_pvalue	Coefficient_of_eigenassay	SVD_pCMs_only2CTb	NoPrepr	SVD	15287	PRCT-Tx10_D	N	Kept components	PRCT
Drug	D_RCT	PRCT	Cell_line.Tx10_D	Plate.99	PIK3IP1	0.75	0.176022937516618	pearson	1	Ttest_pvalue	Coefficient_of_eigenassay	SVD_pCMs_only2CTb	NoPrepr	SVD	5467	PRCT-Tx10_D	N	Kept components	PRCT
Drug	D_RCT	PRCT	Cell_line.Tx10_D	Plate.99	PIK3R1	0.75	-0.380272137480755	pearson	1	Ttest_pvalue	Coefficient_of_eigenassay	SVD_pCMs_only2CTb	NoPrepr	SVD	1414	PRCT-Tx10_D	N	Kept components	PRCT
Drug	D_RCT	PRCT	Cell_line.Tx10_D	Plate.99	PIK3R2	0.75	-0.130708400464695	pearson	1	Ttest_pvalue	Coefficient_of_eigenassay	SVD_pCMs_only2CTb	NoPrepr	SVD	7225	PRCT-Tx10_D	N	Kept components	PRCT
Drug	D_RCT	PRCT	Cell_line.Tx10_D	Plate.99	PIK3R3	0.75	0.0701022033269899	pearson	1	Ttest_pvalue	Coefficient_of_eigenassay	SVD_pCMs_only2CTb	NoPrepr	SVD	10115	PRCT-Tx10_D	N	Kept components	PRCT
Drug	D_RCT	PRCT	Cell_line.Tx10_D	Plate.99	PIK3R4	0.75	-0.118547903158403	pearson	1	Ttest_pvalue	Coefficient_of_eigenassay	SVD_pCMs_only2CTb	NoPrepr	SVD	7747	PRCT-Tx10_D	N	Kept components	PRCT
Drug	D_RCT	PRCT	Cell_line.Tx10_D	Plate.99	PIKFYVE	0.75	-0.317861599817313	pearson	1	Ttest_pvalue	Coefficient_of_eigenassay	SVD_pCMs_only2CTb	NoPrepr	SVD	2130	PRCT-Tx10_D	N	Kept components	PRCT
Drug	D_RCT	PRCT	Cell_line.Tx10_D	Plate.99	PILRA	0.75	-0.0325652510076857	pearson	1	Ttest_pvalue	Coefficient_of_eigenassay	SVD_pCMs_only2CTb	NoPrepr	SVD	12303	PRCT-Tx10_D	N	Kept components	PRCT
Drug	D_RCT	PRCT	Cell_line.Tx10_D	Plate.99	PILRB	0.75	0.299713491148848	pearson	1	Ttest_pvalue	Coefficient_of_eigenassay	SVD_pCMs_only2CTb	NoPrepr	SVD	2382	PRCT-Tx10_D	N	Kept components	PRCT
Drug	D_RCT	PRCT	Cell_line.Tx10_D	Plate.99	PIM1	0.75	-0.658211729633074	pearson	1	Ttest_pvalue	Coefficient_of_eigenassay	SVD_pCMs_only2CTb	NoPrepr	SVD	287	PRCT-Tx10_D	N	Kept components	PRCT
Drug	D_RCT	PRCT	Cell_line.Tx10_D	Plate.99	PIM2	0.75	-0.100234611184773	pearson	1	Ttest_pvalue	Coefficient_of_eigenassay	SVD_pCMs_only2CTb	NoPrepr	SVD	8583	PRCT-Tx10_D	N	Kept components	PRCT
Drug	D_RCT	PRCT	Cell_line.Tx10_D	Plate.99	PIM3	0.75	-0.19611377084348	pearson	1	Ttest_pvalue	Coefficient_of_eigenassay	SVD_pCMs_only2CTb	NoPrepr	SVD	4763	PRCT-Tx10_D	N	Kept components	PRCT
Drug	D_RCT	PRCT	Cell_line.Tx10_D	Plate.99	PIMREG	0.75	-0.136359871374223	pearson	1	Ttest_pvalue	Coefficient_of_eigenassay	SVD_pCMs_only2CTb	NoPrepr	SVD	6951	PRCT-Tx10_D	N	Kept components	PRCT
Drug	D_RCT	PRCT	Cell_line.Tx10_D	Plate.99	PIN1	0.75	0.0978680557461916	pearson	1	Ttest_pvalue	Coefficient_of_eigenassay	SVD_pCMs_only2CTb	NoPrepr	SVD	8707	PRCT-Tx10_D	N	Kept components	PRCT
Drug	D_RCT	PRCT	Cell_line.Tx10_D	Plate.99	PIN4	0.75	0.398993152660344	pearson	1	Ttest_pvalue	Coefficient_of_eigenassay	SVD_pCMs_only2CTb	NoPrepr	SVD	1248	PRCT-Tx10_D	N	Kept components	PRCT
Drug	D_RCT	PRCT	Cell_line.Tx10_D	Plate.99	PINK1	0.75	-0.104703150369723	pearson	1	Ttest_pvalue	Coefficient_of_eigenassay	SVD_pCMs_only2CTb	NoPrepr	SVD	8379	PRCT-Tx10_D	N	Kept components	PRCT
Drug	D_RCT	PRCT	Cell_line.Tx10_D	Plate.99	PINLYP	0.75	0.108479820139233	pearson	1	Ttest_pvalue	Coefficient_of_eigenassay	SVD_pCMs_only2CTb	NoPrepr	SVD	8213	PRCT-Tx10_D	N	Kept components	PRCT
Drug	D_RCT	PRCT	Cell_line.Tx10_D	Plate.99	PINX1	0.75	0.0744383024695612	pearson	1	Ttest_pvalue	Coefficient_of_eigenassay	SVD_pCMs_only2CTb	NoPrepr	SVD	9879	PRCT-Tx10_D	N	Kept components	PRCT
Drug	D_RCT	PRCT	Cell_line.Tx10_D	Plate.99	PIP4K2A	0.75	-0.120789768995373	pearson	1	Ttest_pvalue	Coefficient_of_eigenassay	SVD_pCMs_only2CTb	NoPrepr	SVD	7642	PRCT-Tx10_D	N	Kept components	PRCT
Drug	D_RCT	PRCT	Cell_line.Tx10_D	Plate.99	PIP4K2B	0.75	0.0404195605449627	pearson	1	Ttest_pvalue	Coefficient_of_eigenassay	SVD_pCMs_only2CTb	NoPrepr	SVD	11799	PRCT-Tx10_D	N	Kept components	PRCT
Drug	D_RCT	PRCT	Cell_line.Tx10_D	Plate.99	PIP4K2C	0.75	-0.17087264977612	pearson	1	Ttest_pvalue	Coefficient_of_eigenassay	SVD_pCMs_only2CTb	NoPrepr	SVD	5627	PRCT-Tx10_D	N	Kept components	PRCT
Drug	D_RCT	PRCT	Cell_line.Tx10_D	Plate.99	PIP4P1	0.75	-0.0656277878088407	pearson	1	Ttest_pvalue	Coefficient_of_eigenassay	SVD_pCMs_only2CTb	NoPrepr	SVD	10333	PRCT-Tx10_D	N	Kept components	PRCT
Drug	D_RCT	PRCT	Cell_line.Tx10_D	Plate.99	PIP4P2	0.75	-0.286210831705887	pearson	1	Ttest_pvalue	Coefficient_of_eigenassay	SVD_pCMs_only2CTb	NoPrepr	SVD	2624	PRCT-Tx10_D	N	Kept components	PRCT
Drug	D_RCT	PRCT	Cell_line.Tx10_D	Plate.99	PIP5K1A	0.75	-0.117849580315085	pearson	1	Ttest_pvalue	Coefficient_of_eigenassay	SVD_pCMs_only2CTb	NoPrepr	SVD	7787	PRCT-Tx10_D	N	Kept components	PRCT
Drug	D_RCT	PRCT	Cell_line.Tx10_D	Plate.99	PIP5K1B	0.75	-0.0594790242307965	pearson	1	Ttest_pvalue	Coefficient_of_eigenassay	SVD_pCMs_only2CTb	NoPrepr	SVD	10673	PRCT-Tx10_D	N	Kept components	PRCT
Drug	D_RCT	PRCT	Cell_line.Tx10_D	Plate.99	PIP5K1C	0.75	0.199898554154636	pearson	1	Ttest_pvalue	Coefficient_of_eigenassay	SVD_pCMs_only2CTb	NoPrepr	SVD	4640	PRCT-Tx10_D	N	Kept components	PRCT
Drug	D_RCT	PRCT	Cell_line.Tx10_D	Plate.99	PIP5KL1	0.75	0.0827621355400929	pearson	1	Ttest_pvalue	Coefficient_of_eigenassay	SVD_pCMs_only2CTb	NoPrepr	SVD	9453	PRCT-Tx10_D	N	Kept components	PRCT
Drug	D_RCT	PRCT	Cell_line.Tx10_D	Plate.99	PIPOX	0.75	-0.259360039608921	pearson	1	Ttest_pvalue	Coefficient_of_eigenassay	SVD_pCMs_only2CTb	NoPrepr	SVD	3156	PRCT-Tx10_D	N	Kept components	PRCT
Drug	D_RCT	PRCT	Cell_line.Tx10_D	Plate.99	PIR	0.75	0.134917973707703	pearson	1	Ttest_pvalue	Coefficient_of_eigenassay	SVD_pCMs_only2CTb	NoPrepr	SVD	7033	PRCT-Tx10_D	N	Kept components	PRCT
Drug	D_RCT	PRCT	Cell_line.Tx10_D	Plate.99	PIRT	0.75	-0.0197497422723689	pearson	1	Ttest_pvalue	Coefficient_of_eigenassay	SVD_pCMs_only2CTb	NoPrepr	SVD	13186	PRCT-Tx10_D	N	Kept components	PRCT
Drug	D_RCT	PRCT	Cell_line.Tx10_D	Plate.99	PISD	0.75	-0.0583931566860169	pearson	1	Ttest_pvalue	Coefficient_of_eigenassay	SVD_pCMs_only2CTb	NoPrepr	SVD	10723	PRCT-Tx10_D	N	Kept components	PRCT
Drug	D_RCT	PRCT	Cell_line.Tx10_D	Plate.99	PITHD1	0.75	0.0607196921636239	pearson	1	Ttest_pvalue	Coefficient_of_eigenassay	SVD_pCMs_only2CTb	NoPrepr	SVD	10606	PRCT-Tx10_D	N	Kept components	PRCT
Drug	D_RCT	PRCT	Cell_line.Tx10_D	Plate.99	PITPNA	0.75	-0.0975936596541101	pearson	1	Ttest_pvalue	Coefficient_of_eigenassay	SVD_pCMs_only2CTb	NoPrepr	SVD	8721	PRCT-Tx10_D	N	Kept components	PRCT
Drug	D_RCT	PRCT	Cell_line.Tx10_D	Plate.99	PITPNB	0.75	-0.0587832103286431	pearson	1	Ttest_pvalue	Coefficient_of_eigenassay	SVD_pCMs_only2CTb	NoPrepr	SVD	10707	PRCT-Tx10_D	N	Kept components	PRCT
Drug	D_RCT	PRCT	Cell_line.Tx10_D	Plate.99	PITPNC1	0.75	-0.0337759532615042	pearson	1	Ttest_pvalue	Coefficient_of_eigenassay	SVD_pCMs_only2CTb	NoPrepr	SVD	12229	PRCT-Tx10_D	N	Kept components	PRCT
Drug	D_RCT	PRCT	Cell_line.Tx10_D	Plate.99	PITPNM1	0.75	-0.537965079350427	pearson	1	Ttest_pvalue	Coefficient_of_eigenassay	SVD_pCMs_only2CTb	NoPrepr	SVD	527	PRCT-Tx10_D	N	Kept components	PRCT
Drug	D_RCT	PRCT	Cell_line.Tx10_D	Plate.99	PITPNM2	0.75	0.142342496344438	pearson	1	Ttest_pvalue	Coefficient_of_eigenassay	SVD_pCMs_only2CTb	NoPrepr	SVD	6708	PRCT-Tx10_D	N	Kept components	PRCT
Drug	D_RCT	PRCT	Cell_line.Tx10_D	Plate.99	PITPNM3	0.75	-0.184911160752406	pearson	1	Ttest_pvalue	Coefficient_of_eigenassay	SVD_pCMs_only2CTb	NoPrepr	SVD	5173	PRCT-Tx10_D	N	Kept components	PRCT
Drug	D_RCT	PRCT	Cell_line.Tx10_D	Plate.99	PITRM1	0.75	-0.124808081244303	pearson	1	Ttest_pvalue	Coefficient_of_eigenassay	SVD_pCMs_only2CTb	NoPrepr	SVD	7466	PRCT-Tx10_D	N	Kept components	PRCT
Drug	D_RCT	PRCT	Cell_line.Tx10_D	Plate.99	PITX1	0.75	-0.00961575867489493	pearson	1	Ttest_pvalue	Coefficient_of_eigenassay	SVD_pCMs_only2CTb	NoPrepr	SVD	14066	PRCT-Tx10_D	N	Kept components	PRCT
Drug	D_RCT	PRCT	Cell_line.Tx10_D	Plate.99	PITX2	0.75	-0.0834260572895581	pearson	1	Ttest_pvalue	Coefficient_of_eigenassay	SVD_pCMs_only2CTb	NoPrepr	SVD	9421	PRCT-Tx10_D	N	Kept components	PRCT
Drug	D_RCT	PRCT	Cell_line.Tx10_D	Plate.99	PITX3	0.75	0.000481405500513472	pearson	1	Ttest_pvalue	Coefficient_of_eigenassay	SVD_pCMs_only2CTb	NoPrepr	SVD	15219	PRCT-Tx10_D	N	Kept components	PRCT
Drug	D_RCT	PRCT	Cell_line.Tx10_D	Plate.99	PIWIL2	0.75	0.0551044321800846	pearson	1	Ttest_pvalue	Coefficient_of_eigenassay	SVD_pCMs_only2CTb	NoPrepr	SVD	10924	PRCT-Tx10_D	N	Kept components	PRCT
Drug	D_RCT	PRCT	Cell_line.Tx10_D	Plate.99	PIWIL3	0.75	-0.00145114759132878	pearson	1	Ttest_pvalue	Coefficient_of_eigenassay	SVD_pCMs_only2CTb	NoPrepr	SVD	15021	PRCT-Tx10_D	N	Kept components	PRCT
Drug	D_RCT	PRCT	Cell_line.Tx10_D	Plate.99	PIWIL4	0.75	0.0179516810155693	pearson	1	Ttest_pvalue	Coefficient_of_eigenassay	SVD_pCMs_only2CTb	NoPrepr	SVD	13324	PRCT-Tx10_D	N	Kept components	PRCT
Drug	D_RCT	PRCT	Cell_line.Tx10_D	Plate.99	PJA1	0.75	-0.295712237299283	pearson	1	Ttest_pvalue	Coefficient_of_eigenassay	SVD_pCMs_only2CTb	NoPrepr	SVD	2457	PRCT-Tx10_D	N	Kept components	PRCT
Drug	D_RCT	PRCT	Cell_line.Tx10_D	Plate.99	PJA2	0.75	-0.285457816191712	pearson	1	Ttest_pvalue	Coefficient_of_eigenassay	SVD_pCMs_only2CTb	NoPrepr	SVD	2645	PRCT-Tx10_D	N	Kept components	PRCT
Drug	D_RCT	PRCT	Cell_line.Tx10_D	Plate.99	PJVK	0.75	0.14590752025696	pearson	1	Ttest_pvalue	Coefficient_of_eigenassay	SVD_pCMs_only2CTb	NoPrepr	SVD	6548	PRCT-Tx10_D	N	Kept components	PRCT
Drug	D_RCT	PRCT	Cell_line.Tx10_D	Plate.99	PKD1	0.75	0.00148197957442944	pearson	1	Ttest_pvalue	Coefficient_of_eigenassay	SVD_pCMs_only2CTb	NoPrepr	SVD	15014	PRCT-Tx10_D	N	Kept components	PRCT
Drug	D_RCT	PRCT	Cell_line.Tx10_D	Plate.99	PKD1L1	0.75	-0.0590072627333312	pearson	1	Ttest_pvalue	Coefficient_of_eigenassay	SVD_pCMs_only2CTb	NoPrepr	SVD	10699	PRCT-Tx10_D	N	Kept components	PRCT
Drug	D_RCT	PRCT	Cell_line.Tx10_D	Plate.99	PKD1L2	0.75	-0.443271925830368	pearson	1	Ttest_pvalue	Coefficient_of_eigenassay	SVD_pCMs_only2CTb	NoPrepr	SVD	938	PRCT-Tx10_D	N	Kept components	PRCT
Drug	D_RCT	PRCT	Cell_line.Tx10_D	Plate.99	PKD1L3	0.75	0.061167934860298	pearson	1	Ttest_pvalue	Coefficient_of_eigenassay	SVD_pCMs_only2CTb	NoPrepr	SVD	10573	PRCT-Tx10_D	N	Kept components	PRCT
Drug	D_RCT	PRCT	Cell_line.Tx10_D	Plate.99	PKD2	0.75	-0.252163781503878	pearson	1	Ttest_pvalue	Coefficient_of_eigenassay	SVD_pCMs_only2CTb	NoPrepr	SVD	3320	PRCT-Tx10_D	N	Kept components	PRCT
Drug	D_RCT	PRCT	Cell_line.Tx10_D	Plate.99	PKD2L2	0.75	0.0158688766331637	pearson	1	Ttest_pvalue	Coefficient_of_eigenassay	SVD_pCMs_only2CTb	NoPrepr	SVD	13502	PRCT-Tx10_D	N	Kept components	PRCT
Drug	D_RCT	PRCT	Cell_line.Tx10_D	Plate.99	PKDCC	0.75	-0.348318806522226	pearson	1	Ttest_pvalue	Coefficient_of_eigenassay	SVD_pCMs_only2CTb	NoPrepr	SVD	1759	PRCT-Tx10_D	N	Kept components	PRCT
Drug	D_RCT	PRCT	Cell_line.Tx10_D	Plate.99	PKDREJ	0.75	0.0374443569047942	pearson	1	Ttest_pvalue	Coefficient_of_eigenassay	SVD_pCMs_only2CTb	NoPrepr	SVD	11985	PRCT-Tx10_D	N	Kept components	PRCT
Drug	D_RCT	PRCT	Cell_line.Tx10_D	Plate.99	PKHD1L1	0.75	0.496139893200512	pearson	1	Ttest_pvalue	Coefficient_of_eigenassay	SVD_pCMs_only2CTb	NoPrepr	SVD	687	PRCT-Tx10_D	N	Kept components	PRCT
Drug	D_RCT	PRCT	Cell_line.Tx10_D	Plate.99	PKIA	0.75	-0.325109370143257	pearson	1	Ttest_pvalue	Coefficient_of_eigenassay	SVD_pCMs_only2CTb	NoPrepr	SVD	2024	PRCT-Tx10_D	N	Kept components	PRCT
Drug	D_RCT	PRCT	Cell_line.Tx10_D	Plate.99	PKIB	0.75	-0.465566956622077	pearson	1	Ttest_pvalue	Coefficient_of_eigenassay	SVD_pCMs_only2CTb	NoPrepr	SVD	816	PRCT-Tx10_D	N	Kept components	PRCT
Drug	D_RCT	PRCT	Cell_line.Tx10_D	Plate.99	PKIG	0.75	-0.229939998615283	pearson	1	Ttest_pvalue	Coefficient_of_eigenassay	SVD_pCMs_only2CTb	NoPrepr	SVD	3830	PRCT-Tx10_D	N	Kept components	PRCT
Drug	D_RCT	PRCT	Cell_line.Tx10_D	Plate.99	PKM	0.75	-0.781509266772109	pearson	1	Ttest_pvalue	Coefficient_of_eigenassay	SVD_pCMs_only2CTb	NoPrepr	SVD	166	PRCT-Tx10_D	N	Kept components	PRCT
Drug	D_RCT	PRCT	Cell_line.Tx10_D	Plate.99	PKMYT1	0.75	-0.0408090231542398	pearson	1	Ttest_pvalue	Coefficient_of_eigenassay	SVD_pCMs_only2CTb	NoPrepr	SVD	11778	PRCT-Tx10_D	N	Kept components	PRCT
Drug	D_RCT	PRCT	Cell_line.Tx10_D	Plate.99	PKN1	0.75	-0.0391491493754101	pearson	1	Ttest_pvalue	Coefficient_of_eigenassay	SVD_pCMs_only2CTb	NoPrepr	SVD	11867	PRCT-Tx10_D	N	Kept components	PRCT
Drug	D_RCT	PRCT	Cell_line.Tx10_D	Plate.99	PKN2	0.75	-0.358751848593194	pearson	1	Ttest_pvalue	Coefficient_of_eigenassay	SVD_pCMs_only2CTb	NoPrepr	SVD	1644	PRCT-Tx10_D	N	Kept components	PRCT
Drug	D_RCT	PRCT	Cell_line.Tx10_D	Plate.99	PKN3	0.75	-0.00510770662858546	pearson	1	Ttest_pvalue	Coefficient_of_eigenassay	SVD_pCMs_only2CTb	NoPrepr	SVD	14532	PRCT-Tx10_D	N	Kept components	PRCT
Drug	D_RCT	PRCT	Cell_line.Tx10_D	Plate.99	PKNOX1	0.75	-0.0690724237560666	pearson	1	Ttest_pvalue	Coefficient_of_eigenassay	SVD_pCMs_only2CTb	NoPrepr	SVD	10164	PRCT-Tx10_D	N	Kept components	PRCT
Drug	D_RCT	PRCT	Cell_line.Tx10_D	Plate.99	PKNOX2	0.75	0.11636874394352	pearson	1	Ttest_pvalue	Coefficient_of_eigenassay	SVD_pCMs_only2CTb	NoPrepr	SVD	7860	PRCT-Tx10_D	N	Kept components	PRCT
Drug	D_RCT	PRCT	Cell_line.Tx10_D	Plate.99	PKP2	0.75	-0.55479920451745	pearson	1	Ttest_pvalue	Coefficient_of_eigenassay	SVD_pCMs_only2CTb	NoPrepr	SVD	483	PRCT-Tx10_D	N	Kept components	PRCT
Drug	D_RCT	PRCT	Cell_line.Tx10_D	Plate.99	PKP4	0.75	-0.145941994044422	pearson	1	Ttest_pvalue	Coefficient_of_eigenassay	SVD_pCMs_only2CTb	NoPrepr	SVD	6547	PRCT-Tx10_D	N	Kept components	PRCT
Drug	D_RCT	PRCT	Cell_line.Tx10_D	Plate.99	PLA1A	0.75	0.023597377305128	pearson	1	Ttest_pvalue	Coefficient_of_eigenassay	SVD_pCMs_only2CTb	NoPrepr	SVD	12879	PRCT-Tx10_D	N	Kept components	PRCT
Drug	D_RCT	PRCT	Cell_line.Tx10_D	Plate.99	PLA2G12A	0.75	-0.107089809437829	pearson	1	Ttest_pvalue	Coefficient_of_eigenassay	SVD_pCMs_only2CTb	NoPrepr	SVD	8274	PRCT-Tx10_D	N	Kept components	PRCT
Drug	D_RCT	PRCT	Cell_line.Tx10_D	Plate.99	PLA2G15	0.75	-0.159937097241145	pearson	1	Ttest_pvalue	Coefficient_of_eigenassay	SVD_pCMs_only2CTb	NoPrepr	SVD	6013	PRCT-Tx10_D	N	Kept components	PRCT
Drug	D_RCT	PRCT	Cell_line.Tx10_D	Plate.99	PLA2G16	0.75	0.0455680467315476	pearson	1	Ttest_pvalue	Coefficient_of_eigenassay	SVD_pCMs_only2CTb	NoPrepr	SVD	11473	PRCT-Tx10_D	N	Kept components	PRCT
Drug	D_RCT	PRCT	Cell_line.Tx10_D	Plate.99	PLA2G3	0.75	-0.073430302884195	pearson	1	Ttest_pvalue	Coefficient_of_eigenassay	SVD_pCMs_only2CTb	NoPrepr	SVD	9925	PRCT-Tx10_D	N	Kept components	PRCT
Drug	D_RCT	PRCT	Cell_line.Tx10_D	Plate.99	PLA2G4A	0.75	-0.221651850570973	pearson	1	Ttest_pvalue	Coefficient_of_eigenassay	SVD_pCMs_only2CTb	NoPrepr	SVD	4035	PRCT-Tx10_D	N	Kept components	PRCT
Drug	D_RCT	PRCT	Cell_line.Tx10_D	Plate.99	PLA2G4B	0.75	0.00051974573584403	pearson	1	Ttest_pvalue	Coefficient_of_eigenassay	SVD_pCMs_only2CTb	NoPrepr	SVD	15207	PRCT-Tx10_D	N	Kept components	PRCT
Drug	D_RCT	PRCT	Cell_line.Tx10_D	Plate.99	PLA2G4C	0.75	-0.151821099560154	pearson	1	Ttest_pvalue	Coefficient_of_eigenassay	SVD_pCMs_only2CTb	NoPrepr	SVD	6322	PRCT-Tx10_D	N	Kept components	PRCT
Drug	D_RCT	PRCT	Cell_line.Tx10_D	Plate.99	PLA2G6	0.75	0.207518681389827	pearson	1	Ttest_pvalue	Coefficient_of_eigenassay	SVD_pCMs_only2CTb	NoPrepr	SVD	4425	PRCT-Tx10_D	N	Kept components	PRCT
Drug	D_RCT	PRCT	Cell_line.Tx10_D	Plate.99	PLA2R1	0.75	0.381358089598083	pearson	1	Ttest_pvalue	Coefficient_of_eigenassay	SVD_pCMs_only2CTb	NoPrepr	SVD	1403	PRCT-Tx10_D	N	Kept components	PRCT
Drug	D_RCT	PRCT	Cell_line.Tx10_D	Plate.99	PLAA	0.75	-0.07675867778784	pearson	1	Ttest_pvalue	Coefficient_of_eigenassay	SVD_pCMs_only2CTb	NoPrepr	SVD	9759	PRCT-Tx10_D	N	Kept components	PRCT
Drug	D_RCT	PRCT	Cell_line.Tx10_D	Plate.99	PLAC1	0.75	0.0368754282994027	pearson	1	Ttest_pvalue	Coefficient_of_eigenassay	SVD_pCMs_only2CTb	NoPrepr	SVD	12016	PRCT-Tx10_D	N	Kept components	PRCT
Drug	D_RCT	PRCT	Cell_line.Tx10_D	Plate.99	PLAC4	0.75	-0.0917172083923579	pearson	1	Ttest_pvalue	Coefficient_of_eigenassay	SVD_pCMs_only2CTb	NoPrepr	SVD	8997	PRCT-Tx10_D	N	Kept components	PRCT
Drug	D_RCT	PRCT	Cell_line.Tx10_D	Plate.99	PLAC8	0.75	-0.120589227158397	pearson	1	Ttest_pvalue	Coefficient_of_eigenassay	SVD_pCMs_only2CTb	NoPrepr	SVD	7652	PRCT-Tx10_D	N	Kept components	PRCT
Drug	D_RCT	PRCT	Cell_line.Tx10_D	Plate.99	PLAC8L1	0.75	-0.00385175939260991	pearson	1	Ttest_pvalue	Coefficient_of_eigenassay	SVD_pCMs_only2CTb	NoPrepr	SVD	14672	PRCT-Tx10_D	N	Kept components	PRCT
Drug	D_RCT	PRCT	Cell_line.Tx10_D	Plate.99	PLAC9	0.75	-0.265821784923989	pearson	1	Ttest_pvalue	Coefficient_of_eigenassay	SVD_pCMs_only2CTb	NoPrepr	SVD	3036	PRCT-Tx10_D	N	Kept components	PRCT
Drug	D_RCT	PRCT	Cell_line.Tx10_D	Plate.99	PLAG1	0.75	-0.208817487778164	pearson	1	Ttest_pvalue	Coefficient_of_eigenassay	SVD_pCMs_only2CTb	NoPrepr	SVD	4379	PRCT-Tx10_D	N	Kept components	PRCT
Drug	D_RCT	PRCT	Cell_line.Tx10_D	Plate.99	PLAGL1	0.75	-0.495073295377651	pearson	1	Ttest_pvalue	Coefficient_of_eigenassay	SVD_pCMs_only2CTb	NoPrepr	SVD	696	PRCT-Tx10_D	N	Kept components	PRCT
Drug	D_RCT	PRCT	Cell_line.Tx10_D	Plate.99	PLAGL2	0.75	-0.215695575156359	pearson	1	Ttest_pvalue	Coefficient_of_eigenassay	SVD_pCMs_only2CTb	NoPrepr	SVD	4183	PRCT-Tx10_D	N	Kept components	PRCT
Drug	D_RCT	PRCT	Cell_line.Tx10_D	Plate.99	PLAT	0.75	-0.578084053739194	pearson	1	Ttest_pvalue	Coefficient_of_eigenassay	SVD_pCMs_only2CTb	NoPrepr	SVD	425	PRCT-Tx10_D	N	Kept components	PRCT
Drug	D_RCT	PRCT	Cell_line.Tx10_D	Plate.99	PLAU	0.75	-0.82961678478638	pearson	1	Ttest_pvalue	Coefficient_of_eigenassay	SVD_pCMs_only2CTb	NoPrepr	SVD	139	PRCT-Tx10_D	N	Kept components	PRCT
Drug	D_RCT	PRCT	Cell_line.Tx10_D	Plate.99	PLAUR	0.75	-0.212349200382201	pearson	1	Ttest_pvalue	Coefficient_of_eigenassay	SVD_pCMs_only2CTb	NoPrepr	SVD	4285	PRCT-Tx10_D	N	Kept components	PRCT
Drug	D_RCT	PRCT	Cell_line.Tx10_D	Plate.99	PLB1	0.75	0.203348125429199	pearson	1	Ttest_pvalue	Coefficient_of_eigenassay	SVD_pCMs_only2CTb	NoPrepr	SVD	4553	PRCT-Tx10_D	N	Kept components	PRCT
Drug	D_RCT	PRCT	Cell_line.Tx10_D	Plate.99	PLBD1	0.75	-0.13139477122202	pearson	1	Ttest_pvalue	Coefficient_of_eigenassay	SVD_pCMs_only2CTb	NoPrepr	SVD	7186	PRCT-Tx10_D	N	Kept components	PRCT
Drug	D_RCT	PRCT	Cell_line.Tx10_D	Plate.99	PLBD2	0.75	-0.0884655254053522	pearson	1	Ttest_pvalue	Coefficient_of_eigenassay	SVD_pCMs_only2CTb	NoPrepr	SVD	9158	PRCT-Tx10_D	N	Kept components	PRCT
Drug	D_RCT	PRCT	Cell_line.Tx10_D	Plate.99	PLCB1	0.75	-0.609424130547693	pearson	1	Ttest_pvalue	Coefficient_of_eigenassay	SVD_pCMs_only2CTb	NoPrepr	SVD	369	PRCT-Tx10_D	N	Kept components	PRCT
Drug	D_RCT	PRCT	Cell_line.Tx10_D	Plate.99	PLCB2	0.75	0.107755321464413	pearson	1	Ttest_pvalue	Coefficient_of_eigenassay	SVD_pCMs_only2CTb	NoPrepr	SVD	8248	PRCT-Tx10_D	N	Kept components	PRCT
Drug	D_RCT	PRCT	Cell_line.Tx10_D	Plate.99	PLCB3	0.75	-0.142044980878299	pearson	1	Ttest_pvalue	Coefficient_of_eigenassay	SVD_pCMs_only2CTb	NoPrepr	SVD	6718	PRCT-Tx10_D	N	Kept components	PRCT
Drug	D_RCT	PRCT	Cell_line.Tx10_D	Plate.99	PLCB4	0.75	-0.0530254659639538	pearson	1	Ttest_pvalue	Coefficient_of_eigenassay	SVD_pCMs_only2CTb	NoPrepr	SVD	11042	PRCT-Tx10_D	N	Kept components	PRCT
Drug	D_RCT	PRCT	Cell_line.Tx10_D	Plate.99	PLCD1	0.75	-0.0871443469464679	pearson	1	Ttest_pvalue	Coefficient_of_eigenassay	SVD_pCMs_only2CTb	NoPrepr	SVD	9217	PRCT-Tx10_D	N	Kept components	PRCT
Drug	D_RCT	PRCT	Cell_line.Tx10_D	Plate.99	PLCD3	0.75	-0.165695829044467	pearson	1	Ttest_pvalue	Coefficient_of_eigenassay	SVD_pCMs_only2CTb	NoPrepr	SVD	5808	PRCT-Tx10_D	N	Kept components	PRCT
Drug	D_RCT	PRCT	Cell_line.Tx10_D	Plate.99	PLCD4	0.75	0.226677608880431	pearson	1	Ttest_pvalue	Coefficient_of_eigenassay	SVD_pCMs_only2CTb	NoPrepr	SVD	3915	PRCT-Tx10_D	N	Kept components	PRCT
Drug	D_RCT	PRCT	Cell_line.Tx10_D	Plate.99	PLCE1	0.75	-0.296829267785229	pearson	1	Ttest_pvalue	Coefficient_of_eigenassay	SVD_pCMs_only2CTb	NoPrepr	SVD	2429	PRCT-Tx10_D	N	Kept components	PRCT
Drug	D_RCT	PRCT	Cell_line.Tx10_D	Plate.99	PLCG1	0.75	-0.186658189857508	pearson	1	Ttest_pvalue	Coefficient_of_eigenassay	SVD_pCMs_only2CTb	NoPrepr	SVD	5118	PRCT-Tx10_D	N	Kept components	PRCT
Drug	D_RCT	PRCT	Cell_line.Tx10_D	Plate.99	PLCG2	0.75	-0.0472904476632631	pearson	1	Ttest_pvalue	Coefficient_of_eigenassay	SVD_pCMs_only2CTb	NoPrepr	SVD	11361	PRCT-Tx10_D	N	Kept components	PRCT
Drug	D_RCT	PRCT	Cell_line.Tx10_D	Plate.99	PLCH1	0.75	0.0620991412252778	pearson	1	Ttest_pvalue	Coefficient_of_eigenassay	SVD_pCMs_only2CTb	NoPrepr	SVD	10529	PRCT-Tx10_D	N	Kept components	PRCT
Drug	D_RCT	PRCT	Cell_line.Tx10_D	Plate.99	PLCL1	0.75	-0.338836546972312	pearson	1	Ttest_pvalue	Coefficient_of_eigenassay	SVD_pCMs_only2CTb	NoPrepr	SVD	1866	PRCT-Tx10_D	N	Kept components	PRCT
Drug	D_RCT	PRCT	Cell_line.Tx10_D	Plate.99	PLCL2	0.75	0.212779056868412	pearson	1	Ttest_pvalue	Coefficient_of_eigenassay	SVD_pCMs_only2CTb	NoPrepr	SVD	4271	PRCT-Tx10_D	N	Kept components	PRCT
Drug	D_RCT	PRCT	Cell_line.Tx10_D	Plate.99	PLCXD2	0.75	0.216204784058653	pearson	1	Ttest_pvalue	Coefficient_of_eigenassay	SVD_pCMs_only2CTb	NoPrepr	SVD	4173	PRCT-Tx10_D	N	Kept components	PRCT
Drug	D_RCT	PRCT	Cell_line.Tx10_D	Plate.99	PLCXD3	0.75	-0.254213448749797	pearson	1	Ttest_pvalue	Coefficient_of_eigenassay	SVD_pCMs_only2CTb	NoPrepr	SVD	3285	PRCT-Tx10_D	N	Kept components	PRCT
Drug	D_RCT	PRCT	Cell_line.Tx10_D	Plate.99	PLD1	0.75	-0.0302275454567827	pearson	1	Ttest_pvalue	Coefficient_of_eigenassay	SVD_pCMs_only2CTb	NoPrepr	SVD	12438	PRCT-Tx10_D	N	Kept components	PRCT
Drug	D_RCT	PRCT	Cell_line.Tx10_D	Plate.99	PLD2	0.75	0.0751698025801443	pearson	1	Ttest_pvalue	Coefficient_of_eigenassay	SVD_pCMs_only2CTb	NoPrepr	SVD	9839	PRCT-Tx10_D	N	Kept components	PRCT
Drug	D_RCT	PRCT	Cell_line.Tx10_D	Plate.99	PLD3	0.75	-0.129605308490074	pearson	1	Ttest_pvalue	Coefficient_of_eigenassay	SVD_pCMs_only2CTb	NoPrepr	SVD	7267	PRCT-Tx10_D	N	Kept components	PRCT
Drug	D_RCT	PRCT	Cell_line.Tx10_D	Plate.99	PLD5	0.75	-0.197533816974515	pearson	1	Ttest_pvalue	Coefficient_of_eigenassay	SVD_pCMs_only2CTb	NoPrepr	SVD	4717	PRCT-Tx10_D	N	Kept components	PRCT
Drug	D_RCT	PRCT	Cell_line.Tx10_D	Plate.99	PLD6	0.75	0.0700570960407568	pearson	1	Ttest_pvalue	Coefficient_of_eigenassay	SVD_pCMs_only2CTb	NoPrepr	SVD	10117	PRCT-Tx10_D	N	Kept components	PRCT
Drug	D_RCT	PRCT	Cell_line.Tx10_D	Plate.99	PLEC	0.75	0.220896192825584	pearson	1	Ttest_pvalue	Coefficient_of_eigenassay	SVD_pCMs_only2CTb	NoPrepr	SVD	4064	PRCT-Tx10_D	N	Kept components	PRCT
Drug	D_RCT	PRCT	Cell_line.Tx10_D	Plate.99	PLEK2	0.75	-0.381999933962497	pearson	1	Ttest_pvalue	Coefficient_of_eigenassay	SVD_pCMs_only2CTb	NoPrepr	SVD	1399	PRCT-Tx10_D	N	Kept components	PRCT
Drug	D_RCT	PRCT	Cell_line.Tx10_D	Plate.99	PLEKHA1	0.75	-0.585668291780582	pearson	1	Ttest_pvalue	Coefficient_of_eigenassay	SVD_pCMs_only2CTb	NoPrepr	SVD	409	PRCT-Tx10_D	N	Kept components	PRCT
Drug	D_RCT	PRCT	Cell_line.Tx10_D	Plate.99	PLEKHA2	0.75	-0.435796931148862	pearson	1	Ttest_pvalue	Coefficient_of_eigenassay	SVD_pCMs_only2CTb	NoPrepr	SVD	984	PRCT-Tx10_D	N	Kept components	PRCT
Drug	D_RCT	PRCT	Cell_line.Tx10_D	Plate.99	PLEKHA3	0.75	-0.127178142672095	pearson	1	Ttest_pvalue	Coefficient_of_eigenassay	SVD_pCMs_only2CTb	NoPrepr	SVD	7365	PRCT-Tx10_D	N	Kept components	PRCT
Drug	D_RCT	PRCT	Cell_line.Tx10_D	Plate.99	PLEKHA4	0.75	0.0226411469298454	pearson	1	Ttest_pvalue	Coefficient_of_eigenassay	SVD_pCMs_only2CTb	NoPrepr	SVD	12948	PRCT-Tx10_D	N	Kept components	PRCT
Drug	D_RCT	PRCT	Cell_line.Tx10_D	Plate.99	PLEKHA5	0.75	-0.203880806705649	pearson	1	Ttest_pvalue	Coefficient_of_eigenassay	SVD_pCMs_only2CTb	NoPrepr	SVD	4540	PRCT-Tx10_D	N	Kept components	PRCT
Drug	D_RCT	PRCT	Cell_line.Tx10_D	Plate.99	PLEKHA6	0.75	-0.139230855581944	pearson	1	Ttest_pvalue	Coefficient_of_eigenassay	SVD_pCMs_only2CTb	NoPrepr	SVD	6832	PRCT-Tx10_D	N	Kept components	PRCT
Drug	D_RCT	PRCT	Cell_line.Tx10_D	Plate.99	PLEKHA7	0.75	-0.246420090128255	pearson	1	Ttest_pvalue	Coefficient_of_eigenassay	SVD_pCMs_only2CTb	NoPrepr	SVD	3442	PRCT-Tx10_D	N	Kept components	PRCT
Drug	D_RCT	PRCT	Cell_line.Tx10_D	Plate.99	PLEKHA8	0.75	-0.309634850975139	pearson	1	Ttest_pvalue	Coefficient_of_eigenassay	SVD_pCMs_only2CTb	NoPrepr	SVD	2253	PRCT-Tx10_D	N	Kept components	PRCT
Drug	D_RCT	PRCT	Cell_line.Tx10_D	Plate.99	PLEKHB1	0.75	0.0446561395959725	pearson	1	Ttest_pvalue	Coefficient_of_eigenassay	SVD_pCMs_only2CTb	NoPrepr	SVD	11531	PRCT-Tx10_D	N	Kept components	PRCT
Drug	D_RCT	PRCT	Cell_line.Tx10_D	Plate.99	PLEKHB2	0.75	-0.195252936594854	pearson	1	Ttest_pvalue	Coefficient_of_eigenassay	SVD_pCMs_only2CTb	NoPrepr	SVD	4793	PRCT-Tx10_D	N	Kept components	PRCT
Drug	D_RCT	PRCT	Cell_line.Tx10_D	Plate.99	PLEKHD1	0.75	0.00264815060442003	pearson	1	Ttest_pvalue	Coefficient_of_eigenassay	SVD_pCMs_only2CTb	NoPrepr	SVD	14857	PRCT-Tx10_D	N	Kept components	PRCT
Drug	D_RCT	PRCT	Cell_line.Tx10_D	Plate.99	PLEKHF1	0.75	0.282153239307708	pearson	1	Ttest_pvalue	Coefficient_of_eigenassay	SVD_pCMs_only2CTb	NoPrepr	SVD	2701	PRCT-Tx10_D	N	Kept components	PRCT
Drug	D_RCT	PRCT	Cell_line.Tx10_D	Plate.99	PLEKHF2	0.75	-0.0710390466602446	pearson	1	Ttest_pvalue	Coefficient_of_eigenassay	SVD_pCMs_only2CTb	NoPrepr	SVD	10061	PRCT-Tx10_D	N	Kept components	PRCT
Drug	D_RCT	PRCT	Cell_line.Tx10_D	Plate.99	PLEKHG1	0.75	-0.143528313493755	pearson	1	Ttest_pvalue	Coefficient_of_eigenassay	SVD_pCMs_only2CTb	NoPrepr	SVD	6646	PRCT-Tx10_D	N	Kept components	PRCT
Drug	D_RCT	PRCT	Cell_line.Tx10_D	Plate.99	PLEKHG2	0.75	0.000197358120154717	pearson	1	Ttest_pvalue	Coefficient_of_eigenassay	SVD_pCMs_only2CTb	NoPrepr	SVD	15278	PRCT-Tx10_D	N	Kept components	PRCT
Drug	D_RCT	PRCT	Cell_line.Tx10_D	Plate.99	PLEKHG3	0.75	0.160565092768861	pearson	1	Ttest_pvalue	Coefficient_of_eigenassay	SVD_pCMs_only2CTb	NoPrepr	SVD	5986	PRCT-Tx10_D	N	Kept components	PRCT
Drug	D_RCT	PRCT	Cell_line.Tx10_D	Plate.99	PLEKHG4	0.75	-0.0107706644734427	pearson	1	Ttest_pvalue	Coefficient_of_eigenassay	SVD_pCMs_only2CTb	NoPrepr	SVD	13974	PRCT-Tx10_D	N	Kept components	PRCT
Drug	D_RCT	PRCT	Cell_line.Tx10_D	Plate.99	PLEKHG4B	0.75	0.0788651577105963	pearson	1	Ttest_pvalue	Coefficient_of_eigenassay	SVD_pCMs_only2CTb	NoPrepr	SVD	9657	PRCT-Tx10_D	N	Kept components	PRCT
Drug	D_RCT	PRCT	Cell_line.Tx10_D	Plate.99	PLEKHG5	0.75	0.276987668177037	pearson	1	Ttest_pvalue	Coefficient_of_eigenassay	SVD_pCMs_only2CTb	NoPrepr	SVD	2799	PRCT-Tx10_D	N	Kept components	PRCT
Drug	D_RCT	PRCT	Cell_line.Tx10_D	Plate.99	PLEKHG6	0.75	0.13914703100893	pearson	1	Ttest_pvalue	Coefficient_of_eigenassay	SVD_pCMs_only2CTb	NoPrepr	SVD	6838	PRCT-Tx10_D	N	Kept components	PRCT
Drug	D_RCT	PRCT	Cell_line.Tx10_D	Plate.99	PLEKHG7	0.75	-0.339254752096158	pearson	1	Ttest_pvalue	Coefficient_of_eigenassay	SVD_pCMs_only2CTb	NoPrepr	SVD	1859	PRCT-Tx10_D	N	Kept components	PRCT
Drug	D_RCT	PRCT	Cell_line.Tx10_D	Plate.99	PLEKHH1	0.75	0.0106461191470806	pearson	1	Ttest_pvalue	Coefficient_of_eigenassay	SVD_pCMs_only2CTb	NoPrepr	SVD	13981	PRCT-Tx10_D	N	Kept components	PRCT
Drug	D_RCT	PRCT	Cell_line.Tx10_D	Plate.99	PLEKHH2	0.75	0.257299696172106	pearson	1	Ttest_pvalue	Coefficient_of_eigenassay	SVD_pCMs_only2CTb	NoPrepr	SVD	3213	PRCT-Tx10_D	N	Kept components	PRCT
Drug	D_RCT	PRCT	Cell_line.Tx10_D	Plate.99	PLEKHH3	0.75	-0.0414693926197801	pearson	1	Ttest_pvalue	Coefficient_of_eigenassay	SVD_pCMs_only2CTb	NoPrepr	SVD	11742	PRCT-Tx10_D	N	Kept components	PRCT
Drug	D_RCT	PRCT	Cell_line.Tx10_D	Plate.99	PLEKHJ1	0.75	0.106962995858772	pearson	1	Ttest_pvalue	Coefficient_of_eigenassay	SVD_pCMs_only2CTb	NoPrepr	SVD	8284	PRCT-Tx10_D	N	Kept components	PRCT
Drug	D_RCT	PRCT	Cell_line.Tx10_D	Plate.99	PLEKHM1	0.75	0.212942768808232	pearson	1	Ttest_pvalue	Coefficient_of_eigenassay	SVD_pCMs_only2CTb	NoPrepr	SVD	4263	PRCT-Tx10_D	N	Kept components	PRCT
Drug	D_RCT	PRCT	Cell_line.Tx10_D	Plate.99	PLEKHM2	0.75	-0.133022705561707	pearson	1	Ttest_pvalue	Coefficient_of_eigenassay	SVD_pCMs_only2CTb	NoPrepr	SVD	7113	PRCT-Tx10_D	N	Kept components	PRCT
Drug	D_RCT	PRCT	Cell_line.Tx10_D	Plate.99	PLEKHM3	0.75	-0.164344695789061	pearson	1	Ttest_pvalue	Coefficient_of_eigenassay	SVD_pCMs_only2CTb	NoPrepr	SVD	5855	PRCT-Tx10_D	N	Kept components	PRCT
Drug	D_RCT	PRCT	Cell_line.Tx10_D	Plate.99	PLEKHO1	0.75	-0.240234286378734	pearson	1	Ttest_pvalue	Coefficient_of_eigenassay	SVD_pCMs_only2CTb	NoPrepr	SVD	3589	PRCT-Tx10_D	N	Kept components	PRCT
Drug	D_RCT	PRCT	Cell_line.Tx10_D	Plate.99	PLEKHO2	0.75	-0.0200826074471029	pearson	1	Ttest_pvalue	Coefficient_of_eigenassay	SVD_pCMs_only2CTb	NoPrepr	SVD	13150	PRCT-Tx10_D	N	Kept components	PRCT
Drug	D_RCT	PRCT	Cell_line.Tx10_D	Plate.99	PLET1	0.75	0.0115635174481555	pearson	1	Ttest_pvalue	Coefficient_of_eigenassay	SVD_pCMs_only2CTb	NoPrepr	SVD	13903	PRCT-Tx10_D	N	Kept components	PRCT
Drug	D_RCT	PRCT	Cell_line.Tx10_D	Plate.99	PLGRKT	0.75	-0.0276931491553992	pearson	1	Ttest_pvalue	Coefficient_of_eigenassay	SVD_pCMs_only2CTb	NoPrepr	SVD	12605	PRCT-Tx10_D	N	Kept components	PRCT
Drug	D_RCT	PRCT	Cell_line.Tx10_D	Plate.99	PLIN1	0.75	0.000891843478398162	pearson	1	Ttest_pvalue	Coefficient_of_eigenassay	SVD_pCMs_only2CTb	NoPrepr	SVD	15115	PRCT-Tx10_D	N	Kept components	PRCT
Drug	D_RCT	PRCT	Cell_line.Tx10_D	Plate.99	PLIN2	0.75	-0.419785201134799	pearson	1	Ttest_pvalue	Coefficient_of_eigenassay	SVD_pCMs_only2CTb	NoPrepr	SVD	1086	PRCT-Tx10_D	N	Kept components	PRCT
Drug	D_RCT	PRCT	Cell_line.Tx10_D	Plate.99	PLIN3	0.75	-0.181628328216313	pearson	1	Ttest_pvalue	Coefficient_of_eigenassay	SVD_pCMs_only2CTb	NoPrepr	SVD	5289	PRCT-Tx10_D	N	Kept components	PRCT
Drug	D_RCT	PRCT	Cell_line.Tx10_D	Plate.99	PLIN4	0.75	0.902194952586334	pearson	1	Ttest_pvalue	Coefficient_of_eigenassay	SVD_pCMs_only2CTb	NoPrepr	SVD	97	PRCT-Tx10_D	N	Kept components	PRCT
Drug	D_RCT	PRCT	Cell_line.Tx10_D	Plate.99	PLIN5	0.75	0.0533635529046873	pearson	1	Ttest_pvalue	Coefficient_of_eigenassay	SVD_pCMs_only2CTb	NoPrepr	SVD	11022	PRCT-Tx10_D	N	Kept components	PRCT
Drug	D_RCT	PRCT	Cell_line.Tx10_D	Plate.99	PLK1	0.75	-0.0872313748757587	pearson	1	Ttest_pvalue	Coefficient_of_eigenassay	SVD_pCMs_only2CTb	NoPrepr	SVD	9209	PRCT-Tx10_D	N	Kept components	PRCT
Drug	D_RCT	PRCT	Cell_line.Tx10_D	Plate.99	PLK2	0.75	-0.0761700840333541	pearson	1	Ttest_pvalue	Coefficient_of_eigenassay	SVD_pCMs_only2CTb	NoPrepr	SVD	9795	PRCT-Tx10_D	N	Kept components	PRCT
Drug	D_RCT	PRCT	Cell_line.Tx10_D	Plate.99	PLK3	0.75	-0.0119446231023658	pearson	1	Ttest_pvalue	Coefficient_of_eigenassay	SVD_pCMs_only2CTb	NoPrepr	SVD	13867	PRCT-Tx10_D	N	Kept components	PRCT
Drug	D_RCT	PRCT	Cell_line.Tx10_D	Plate.99	PLK4	0.75	-0.268607841792676	pearson	1	Ttest_pvalue	Coefficient_of_eigenassay	SVD_pCMs_only2CTb	NoPrepr	SVD	2968	PRCT-Tx10_D	N	Kept components	PRCT
Drug	D_RCT	PRCT	Cell_line.Tx10_D	Plate.99	PLK5	0.75	-0.00825119918746663	pearson	1	Ttest_pvalue	Coefficient_of_eigenassay	SVD_pCMs_only2CTb	NoPrepr	SVD	14212	PRCT-Tx10_D	N	Kept components	PRCT
Drug	D_RCT	PRCT	Cell_line.Tx10_D	Plate.99	PLLP	0.75	-0.464410375466178	pearson	1	Ttest_pvalue	Coefficient_of_eigenassay	SVD_pCMs_only2CTb	NoPrepr	SVD	822	PRCT-Tx10_D	N	Kept components	PRCT
Drug	D_RCT	PRCT	Cell_line.Tx10_D	Plate.99	PLN	0.75	-0.704223288548179	pearson	1	Ttest_pvalue	Coefficient_of_eigenassay	SVD_pCMs_only2CTb	NoPrepr	SVD	235	PRCT-Tx10_D	N	Kept components	PRCT
Drug	D_RCT	PRCT	Cell_line.Tx10_D	Plate.99	PLOD1	0.75	-0.57643584475332	pearson	1	Ttest_pvalue	Coefficient_of_eigenassay	SVD_pCMs_only2CTb	NoPrepr	SVD	431	PRCT-Tx10_D	N	Kept components	PRCT
Drug	D_RCT	PRCT	Cell_line.Tx10_D	Plate.99	PLOD2	0.75	-0.748897433932448	pearson	1	Ttest_pvalue	Coefficient_of_eigenassay	SVD_pCMs_only2CTb	NoPrepr	SVD	193	PRCT-Tx10_D	N	Kept components	PRCT
Drug	D_RCT	PRCT	Cell_line.Tx10_D	Plate.99	PLOD3	0.75	-0.304502972295188	pearson	1	Ttest_pvalue	Coefficient_of_eigenassay	SVD_pCMs_only2CTb	NoPrepr	SVD	2321	PRCT-Tx10_D	N	Kept components	PRCT
Drug	D_RCT	PRCT	Cell_line.Tx10_D	Plate.99	PLP1	0.75	-0.25704390492677	pearson	1	Ttest_pvalue	Coefficient_of_eigenassay	SVD_pCMs_only2CTb	NoPrepr	SVD	3221	PRCT-Tx10_D	N	Kept components	PRCT
Drug	D_RCT	PRCT	Cell_line.Tx10_D	Plate.99	PLP2	0.75	-1.06821430934015	pearson	1	Ttest_pvalue	Coefficient_of_eigenassay	SVD_pCMs_only2CTb	NoPrepr	SVD	60	PRCT-Tx10_D	N	Kept components	PRCT
Drug	D_RCT	PRCT	Cell_line.Tx10_D	Plate.99	PLPBP	0.75	-0.192569237493225	pearson	1	Ttest_pvalue	Coefficient_of_eigenassay	SVD_pCMs_only2CTb	NoPrepr	SVD	4894	PRCT-Tx10_D	N	Kept components	PRCT
Drug	D_RCT	PRCT	Cell_line.Tx10_D	Plate.99	PLPP1	0.75	-0.485404466511379	pearson	1	Ttest_pvalue	Coefficient_of_eigenassay	SVD_pCMs_only2CTb	NoPrepr	SVD	721	PRCT-Tx10_D	N	Kept components	PRCT
Drug	D_RCT	PRCT	Cell_line.Tx10_D	Plate.99	PLPP2	0.75	-0.0857347103090993	pearson	1	Ttest_pvalue	Coefficient_of_eigenassay	SVD_pCMs_only2CTb	NoPrepr	SVD	9290	PRCT-Tx10_D	N	Kept components	PRCT
Drug	D_RCT	PRCT	Cell_line.Tx10_D	Plate.99	PLPP3	0.75	-0.0850564241747069	pearson	1	Ttest_pvalue	Coefficient_of_eigenassay	SVD_pCMs_only2CTb	NoPrepr	SVD	9324	PRCT-Tx10_D	N	Kept components	PRCT
Drug	D_RCT	PRCT	Cell_line.Tx10_D	Plate.99	PLPP4	0.75	-0.0318813946697918	pearson	1	Ttest_pvalue	Coefficient_of_eigenassay	SVD_pCMs_only2CTb	NoPrepr	SVD	12334	PRCT-Tx10_D	N	Kept components	PRCT
Drug	D_RCT	PRCT	Cell_line.Tx10_D	Plate.99	PLPP5	0.75	-0.156106888610243	pearson	1	Ttest_pvalue	Coefficient_of_eigenassay	SVD_pCMs_only2CTb	NoPrepr	SVD	6158	PRCT-Tx10_D	N	Kept components	PRCT
Drug	D_RCT	PRCT	Cell_line.Tx10_D	Plate.99	PLPP6	0.75	-0.236580681859264	pearson	1	Ttest_pvalue	Coefficient_of_eigenassay	SVD_pCMs_only2CTb	NoPrepr	SVD	3664	PRCT-Tx10_D	N	Kept components	PRCT
Drug	D_RCT	PRCT	Cell_line.Tx10_D	Plate.99	PLPP7	0.75	-0.937451276504737	pearson	1	Ttest_pvalue	Coefficient_of_eigenassay	SVD_pCMs_only2CTb	NoPrepr	SVD	91	PRCT-Tx10_D	N	Kept components	PRCT
Drug	D_RCT	PRCT	Cell_line.Tx10_D	Plate.99	PLPPR2	0.75	-0.140651109800561	pearson	1	Ttest_pvalue	Coefficient_of_eigenassay	SVD_pCMs_only2CTb	NoPrepr	SVD	6778	PRCT-Tx10_D	N	Kept components	PRCT
Drug	D_RCT	PRCT	Cell_line.Tx10_D	Plate.99	PLPPR3	0.75	0.030014942686746	pearson	1	Ttest_pvalue	Coefficient_of_eigenassay	SVD_pCMs_only2CTb	NoPrepr	SVD	12447	PRCT-Tx10_D	N	Kept components	PRCT
Drug	D_RCT	PRCT	Cell_line.Tx10_D	Plate.99	PLPPR4	0.75	-0.158975769726359	pearson	1	Ttest_pvalue	Coefficient_of_eigenassay	SVD_pCMs_only2CTb	NoPrepr	SVD	6044	PRCT-Tx10_D	N	Kept components	PRCT
Drug	D_RCT	PRCT	Cell_line.Tx10_D	Plate.99	PLPPR5	0.75	0.105011538870693	pearson	1	Ttest_pvalue	Coefficient_of_eigenassay	SVD_pCMs_only2CTb	NoPrepr	SVD	8364	PRCT-Tx10_D	N	Kept components	PRCT
Drug	D_RCT	PRCT	Cell_line.Tx10_D	Plate.99	PLRG1	0.75	-0.0948247324238546	pearson	1	Ttest_pvalue	Coefficient_of_eigenassay	SVD_pCMs_only2CTb	NoPrepr	SVD	8857	PRCT-Tx10_D	N	Kept components	PRCT
Drug	D_RCT	PRCT	Cell_line.Tx10_D	Plate.99	PLS1	0.75	-0.381410550235108	pearson	1	Ttest_pvalue	Coefficient_of_eigenassay	SVD_pCMs_only2CTb	NoPrepr	SVD	1402	PRCT-Tx10_D	N	Kept components	PRCT
Drug	D_RCT	PRCT	Cell_line.Tx10_D	Plate.99	PLS3	0.75	-0.548925988929351	pearson	1	Ttest_pvalue	Coefficient_of_eigenassay	SVD_pCMs_only2CTb	NoPrepr	SVD	497	PRCT-Tx10_D	N	Kept components	PRCT
Drug	D_RCT	PRCT	Cell_line.Tx10_D	Plate.99	PLSCR1	0.75	-0.172810227676691	pearson	1	Ttest_pvalue	Coefficient_of_eigenassay	SVD_pCMs_only2CTb	NoPrepr	SVD	5569	PRCT-Tx10_D	N	Kept components	PRCT
Drug	D_RCT	PRCT	Cell_line.Tx10_D	Plate.99	PLSCR4	0.75	-0.614582422405983	pearson	1	Ttest_pvalue	Coefficient_of_eigenassay	SVD_pCMs_only2CTb	NoPrepr	SVD	362	PRCT-Tx10_D	N	Kept components	PRCT
Drug	D_RCT	PRCT	Cell_line.Tx10_D	Plate.99	PLSCR5	0.75	0.019932472985675	pearson	1	Ttest_pvalue	Coefficient_of_eigenassay	SVD_pCMs_only2CTb	NoPrepr	SVD	13164	PRCT-Tx10_D	N	Kept components	PRCT
Drug	D_RCT	PRCT	Cell_line.Tx10_D	Plate.99	PLTP	0.75	-0.0228275551146421	pearson	1	Ttest_pvalue	Coefficient_of_eigenassay	SVD_pCMs_only2CTb	NoPrepr	SVD	12934	PRCT-Tx10_D	N	Kept components	PRCT
Drug	D_RCT	PRCT	Cell_line.Tx10_D	Plate.99	PLVAP	0.75	-0.0894573870987639	pearson	1	Ttest_pvalue	Coefficient_of_eigenassay	SVD_pCMs_only2CTb	NoPrepr	SVD	9111	PRCT-Tx10_D	N	Kept components	PRCT
Drug	D_RCT	PRCT	Cell_line.Tx10_D	Plate.99	PLXDC1	0.75	-0.471312049577816	pearson	1	Ttest_pvalue	Coefficient_of_eigenassay	SVD_pCMs_only2CTb	NoPrepr	SVD	779	PRCT-Tx10_D	N	Kept components	PRCT
Drug	D_RCT	PRCT	Cell_line.Tx10_D	Plate.99	PLXDC2	0.75	-0.129207674757412	pearson	1	Ttest_pvalue	Coefficient_of_eigenassay	SVD_pCMs_only2CTb	NoPrepr	SVD	7276	PRCT-Tx10_D	N	Kept components	PRCT
Drug	D_RCT	PRCT	Cell_line.Tx10_D	Plate.99	PLXNA1	0.75	-0.267273198161937	pearson	1	Ttest_pvalue	Coefficient_of_eigenassay	SVD_pCMs_only2CTb	NoPrepr	SVD	3002	PRCT-Tx10_D	N	Kept components	PRCT
Drug	D_RCT	PRCT	Cell_line.Tx10_D	Plate.99	PLXNA2	0.75	-0.162998964336453	pearson	1	Ttest_pvalue	Coefficient_of_eigenassay	SVD_pCMs_only2CTb	NoPrepr	SVD	5895	PRCT-Tx10_D	N	Kept components	PRCT
Drug	D_RCT	PRCT	Cell_line.Tx10_D	Plate.99	PLXNA3	0.75	-0.033873555093526	pearson	1	Ttest_pvalue	Coefficient_of_eigenassay	SVD_pCMs_only2CTb	NoPrepr	SVD	12220	PRCT-Tx10_D	N	Kept components	PRCT
Drug	D_RCT	PRCT	Cell_line.Tx10_D	Plate.99	PLXNA4	0.75	-0.38063064740178	pearson	1	Ttest_pvalue	Coefficient_of_eigenassay	SVD_pCMs_only2CTb	NoPrepr	SVD	1411	PRCT-Tx10_D	N	Kept components	PRCT
Drug	D_RCT	PRCT	Cell_line.Tx10_D	Plate.99	PLXNB1	0.75	0.365903470777649	pearson	1	Ttest_pvalue	Coefficient_of_eigenassay	SVD_pCMs_only2CTb	NoPrepr	SVD	1567	PRCT-Tx10_D	N	Kept components	PRCT
Drug	D_RCT	PRCT	Cell_line.Tx10_D	Plate.99	PLXNB2	0.75	0.0196100157470763	pearson	1	Ttest_pvalue	Coefficient_of_eigenassay	SVD_pCMs_only2CTb	NoPrepr	SVD	13194	PRCT-Tx10_D	N	Kept components	PRCT
Drug	D_RCT	PRCT	Cell_line.Tx10_D	Plate.99	PLXNB3	0.75	0.06875439009487	pearson	1	Ttest_pvalue	Coefficient_of_eigenassay	SVD_pCMs_only2CTb	NoPrepr	SVD	10180	PRCT-Tx10_D	N	Kept components	PRCT
Drug	D_RCT	PRCT	Cell_line.Tx10_D	Plate.99	PLXNC1	0.75	-0.3598116133607	pearson	1	Ttest_pvalue	Coefficient_of_eigenassay	SVD_pCMs_only2CTb	NoPrepr	SVD	1635	PRCT-Tx10_D	N	Kept components	PRCT
Drug	D_RCT	PRCT	Cell_line.Tx10_D	Plate.99	PLXND1	0.75	-0.302475962122745	pearson	1	Ttest_pvalue	Coefficient_of_eigenassay	SVD_pCMs_only2CTb	NoPrepr	SVD	2346	PRCT-Tx10_D	N	Kept components	PRCT
Drug	D_RCT	PRCT	Cell_line.Tx10_D	Plate.99	PM20D1	0.75	0.255186097366664	pearson	1	Ttest_pvalue	Coefficient_of_eigenassay	SVD_pCMs_only2CTb	NoPrepr	SVD	3260	PRCT-Tx10_D	N	Kept components	PRCT
Drug	D_RCT	PRCT	Cell_line.Tx10_D	Plate.99	PM20D2	0.75	-0.20790255944303	pearson	1	Ttest_pvalue	Coefficient_of_eigenassay	SVD_pCMs_only2CTb	NoPrepr	SVD	4405	PRCT-Tx10_D	N	Kept components	PRCT
Drug	D_RCT	PRCT	Cell_line.Tx10_D	Plate.99	PMAIP1	0.75	-0.369008611539738	pearson	1	Ttest_pvalue	Coefficient_of_eigenassay	SVD_pCMs_only2CTb	NoPrepr	SVD	1534	PRCT-Tx10_D	N	Kept components	PRCT
Drug	D_RCT	PRCT	Cell_line.Tx10_D	Plate.99	PMEL	0.75	-0.0735831479559173	pearson	1	Ttest_pvalue	Coefficient_of_eigenassay	SVD_pCMs_only2CTb	NoPrepr	SVD	9918	PRCT-Tx10_D	N	Kept components	PRCT
Drug	D_RCT	PRCT	Cell_line.Tx10_D	Plate.99	PMEPA1	0.75	-0.26690673327337	pearson	1	Ttest_pvalue	Coefficient_of_eigenassay	SVD_pCMs_only2CTb	NoPrepr	SVD	3008	PRCT-Tx10_D	N	Kept components	PRCT
Drug	D_RCT	PRCT	Cell_line.Tx10_D	Plate.99	PMF1	0.75	0.149313392256193	pearson	1	Ttest_pvalue	Coefficient_of_eigenassay	SVD_pCMs_only2CTb	NoPrepr	SVD	6410	PRCT-Tx10_D	N	Kept components	PRCT
Drug	D_RCT	PRCT	Cell_line.Tx10_D	Plate.99	PMFBP1	0.75	0.129117809055761	pearson	1	Ttest_pvalue	Coefficient_of_eigenassay	SVD_pCMs_only2CTb	NoPrepr	SVD	7284	PRCT-Tx10_D	N	Kept components	PRCT
Drug	D_RCT	PRCT	Cell_line.Tx10_D	Plate.99	PML	0.75	0.143422771216172	pearson	1	Ttest_pvalue	Coefficient_of_eigenassay	SVD_pCMs_only2CTb	NoPrepr	SVD	6650	PRCT-Tx10_D	N	Kept components	PRCT
Drug	D_RCT	PRCT	Cell_line.Tx10_D	Plate.99	PMM1	0.75	-0.369910198015688	pearson	1	Ttest_pvalue	Coefficient_of_eigenassay	SVD_pCMs_only2CTb	NoPrepr	SVD	1522	PRCT-Tx10_D	N	Kept components	PRCT
Drug	D_RCT	PRCT	Cell_line.Tx10_D	Plate.99	PMM2	0.75	-0.0570178350942368	pearson	1	Ttest_pvalue	Coefficient_of_eigenassay	SVD_pCMs_only2CTb	NoPrepr	SVD	10810	PRCT-Tx10_D	N	Kept components	PRCT
Drug	D_RCT	PRCT	Cell_line.Tx10_D	Plate.99	PMP22	0.75	-0.644048805903544	pearson	1	Ttest_pvalue	Coefficient_of_eigenassay	SVD_pCMs_only2CTb	NoPrepr	SVD	310	PRCT-Tx10_D	N	Kept components	PRCT
Drug	D_RCT	PRCT	Cell_line.Tx10_D	Plate.99	PMPCA	0.75	0.0203818065788009	pearson	1	Ttest_pvalue	Coefficient_of_eigenassay	SVD_pCMs_only2CTb	NoPrepr	SVD	13126	PRCT-Tx10_D	N	Kept components	PRCT
Drug	D_RCT	PRCT	Cell_line.Tx10_D	Plate.99	PMPCB	0.75	-0.234960935331129	pearson	1	Ttest_pvalue	Coefficient_of_eigenassay	SVD_pCMs_only2CTb	NoPrepr	SVD	3705	PRCT-Tx10_D	N	Kept components	PRCT
Drug	D_RCT	PRCT	Cell_line.Tx10_D	Plate.99	PMS1	0.75	-0.0603849793203512	pearson	1	Ttest_pvalue	Coefficient_of_eigenassay	SVD_pCMs_only2CTb	NoPrepr	SVD	10625	PRCT-Tx10_D	N	Kept components	PRCT
Drug	D_RCT	PRCT	Cell_line.Tx10_D	Plate.99	PMS2	0.75	0.0488770244946824	pearson	1	Ttest_pvalue	Coefficient_of_eigenassay	SVD_pCMs_only2CTb	NoPrepr	SVD	11272	PRCT-Tx10_D	N	Kept components	PRCT
Drug	D_RCT	PRCT	Cell_line.Tx10_D	Plate.99	PMVK	0.75	0.357996406530617	pearson	1	Ttest_pvalue	Coefficient_of_eigenassay	SVD_pCMs_only2CTb	NoPrepr	SVD	1647	PRCT-Tx10_D	N	Kept components	PRCT
Drug	D_RCT	PRCT	Cell_line.Tx10_D	Plate.99	PNCK	0.75	-1.03406266829586	pearson	1	Ttest_pvalue	Coefficient_of_eigenassay	SVD_pCMs_only2CTb	NoPrepr	SVD	68	PRCT-Tx10_D	N	Kept components	PRCT
Drug	D_RCT	PRCT	Cell_line.Tx10_D	Plate.99	PNISR	0.75	-0.0691956580620895	pearson	1	Ttest_pvalue	Coefficient_of_eigenassay	SVD_pCMs_only2CTb	NoPrepr	SVD	10154	PRCT-Tx10_D	N	Kept components	PRCT
Drug	D_RCT	PRCT	Cell_line.Tx10_D	Plate.99	PNKD	0.75	-0.034721235871567	pearson	1	Ttest_pvalue	Coefficient_of_eigenassay	SVD_pCMs_only2CTb	NoPrepr	SVD	12162	PRCT-Tx10_D	N	Kept components	PRCT
Drug	D_RCT	PRCT	Cell_line.Tx10_D	Plate.99	PNKP	0.75	0.00763586103871789	pearson	1	Ttest_pvalue	Coefficient_of_eigenassay	SVD_pCMs_only2CTb	NoPrepr	SVD	14293	PRCT-Tx10_D	N	Kept components	PRCT
Drug	D_RCT	PRCT	Cell_line.Tx10_D	Plate.99	PNLDC1	0.75	0.00962052751341981	pearson	1	Ttest_pvalue	Coefficient_of_eigenassay	SVD_pCMs_only2CTb	NoPrepr	SVD	14062	PRCT-Tx10_D	N	Kept components	PRCT
Drug	D_RCT	PRCT	Cell_line.Tx10_D	Plate.99	PNMA1	0.75	-0.117611519859512	pearson	1	Ttest_pvalue	Coefficient_of_eigenassay	SVD_pCMs_only2CTb	NoPrepr	SVD	7797	PRCT-Tx10_D	N	Kept components	PRCT
Drug	D_RCT	PRCT	Cell_line.Tx10_D	Plate.99	PNMA2	0.75	-0.0322811853235415	pearson	1	Ttest_pvalue	Coefficient_of_eigenassay	SVD_pCMs_only2CTb	NoPrepr	SVD	12312	PRCT-Tx10_D	N	Kept components	PRCT
Drug	D_RCT	PRCT	Cell_line.Tx10_D	Plate.99	PNMA3	0.75	0.0691017521845127	pearson	1	Ttest_pvalue	Coefficient_of_eigenassay	SVD_pCMs_only2CTb	NoPrepr	SVD	10162	PRCT-Tx10_D	N	Kept components	PRCT
Drug	D_RCT	PRCT	Cell_line.Tx10_D	Plate.99	PNMA5	0.75	-0.000252276045961345	pearson	1	Ttest_pvalue	Coefficient_of_eigenassay	SVD_pCMs_only2CTb	NoPrepr	SVD	15262	PRCT-Tx10_D	N	Kept components	PRCT
Drug	D_RCT	PRCT	Cell_line.Tx10_D	Plate.99	PNMA6A	0.75	-0.228413366926316	pearson	1	Ttest_pvalue	Coefficient_of_eigenassay	SVD_pCMs_only2CTb	NoPrepr	SVD	3865	PRCT-Tx10_D	N	Kept components	PRCT
Drug	D_RCT	PRCT	Cell_line.Tx10_D	Plate.99	PNMA8A	0.75	0.0118758831065125	pearson	1	Ttest_pvalue	Coefficient_of_eigenassay	SVD_pCMs_only2CTb	NoPrepr	SVD	13875	PRCT-Tx10_D	N	Kept components	PRCT
Drug	D_RCT	PRCT	Cell_line.Tx10_D	Plate.99	PNMA8B	0.75	0.18417760663625	pearson	1	Ttest_pvalue	Coefficient_of_eigenassay	SVD_pCMs_only2CTb	NoPrepr	SVD	5199	PRCT-Tx10_D	N	Kept components	PRCT
Drug	D_RCT	PRCT	Cell_line.Tx10_D	Plate.99	PNMT	0.75	-0.138942241953845	pearson	1	Ttest_pvalue	Coefficient_of_eigenassay	SVD_pCMs_only2CTb	NoPrepr	SVD	6848	PRCT-Tx10_D	N	Kept components	PRCT
Drug	D_RCT	PRCT	Cell_line.Tx10_D	Plate.99	PNN	0.75	-0.0087218195584224	pearson	1	Ttest_pvalue	Coefficient_of_eigenassay	SVD_pCMs_only2CTb	NoPrepr	SVD	14148	PRCT-Tx10_D	N	Kept components	PRCT
Drug	D_RCT	PRCT	Cell_line.Tx10_D	Plate.99	PNO1	0.75	-0.0484391322166358	pearson	1	Ttest_pvalue	Coefficient_of_eigenassay	SVD_pCMs_only2CTb	NoPrepr	SVD	11296	PRCT-Tx10_D	N	Kept components	PRCT
Drug	D_RCT	PRCT	Cell_line.Tx10_D	Plate.99	PNP	0.75	-0.374652310783497	pearson	1	Ttest_pvalue	Coefficient_of_eigenassay	SVD_pCMs_only2CTb	NoPrepr	SVD	1460	PRCT-Tx10_D	N	Kept components	PRCT
Drug	D_RCT	PRCT	Cell_line.Tx10_D	Plate.99	PNPLA2	0.75	0.166488894910035	pearson	1	Ttest_pvalue	Coefficient_of_eigenassay	SVD_pCMs_only2CTb	NoPrepr	SVD	5779	PRCT-Tx10_D	N	Kept components	PRCT
Drug	D_RCT	PRCT	Cell_line.Tx10_D	Plate.99	PNPLA3	0.75	-0.109220823658343	pearson	1	Ttest_pvalue	Coefficient_of_eigenassay	SVD_pCMs_only2CTb	NoPrepr	SVD	8182	PRCT-Tx10_D	N	Kept components	PRCT
Drug	D_RCT	PRCT	Cell_line.Tx10_D	Plate.99	PNPLA4	0.75	-0.00246695100443293	pearson	1	Ttest_pvalue	Coefficient_of_eigenassay	SVD_pCMs_only2CTb	NoPrepr	SVD	14885	PRCT-Tx10_D	N	Kept components	PRCT
Drug	D_RCT	PRCT	Cell_line.Tx10_D	Plate.99	PNPLA6	0.75	0.0947070586678813	pearson	1	Ttest_pvalue	Coefficient_of_eigenassay	SVD_pCMs_only2CTb	NoPrepr	SVD	8867	PRCT-Tx10_D	N	Kept components	PRCT
Drug	D_RCT	PRCT	Cell_line.Tx10_D	Plate.99	PNPLA7	0.75	0.402195475379485	pearson	1	Ttest_pvalue	Coefficient_of_eigenassay	SVD_pCMs_only2CTb	NoPrepr	SVD	1227	PRCT-Tx10_D	N	Kept components	PRCT
Drug	D_RCT	PRCT	Cell_line.Tx10_D	Plate.99	PNPLA8	0.75	-0.401997406169355	pearson	1	Ttest_pvalue	Coefficient_of_eigenassay	SVD_pCMs_only2CTb	NoPrepr	SVD	1228	PRCT-Tx10_D	N	Kept components	PRCT
Drug	D_RCT	PRCT	Cell_line.Tx10_D	Plate.99	PNPO	0.75	0.162849267186032	pearson	1	Ttest_pvalue	Coefficient_of_eigenassay	SVD_pCMs_only2CTb	NoPrepr	SVD	5904	PRCT-Tx10_D	N	Kept components	PRCT
Drug	D_RCT	PRCT	Cell_line.Tx10_D	Plate.99	PNPT1	0.75	0.0131251821498932	pearson	1	Ttest_pvalue	Coefficient_of_eigenassay	SVD_pCMs_only2CTb	NoPrepr	SVD	13745	PRCT-Tx10_D	N	Kept components	PRCT
Drug	D_RCT	PRCT	Cell_line.Tx10_D	Plate.99	PNRC1	0.75	0.0279203581743448	pearson	1	Ttest_pvalue	Coefficient_of_eigenassay	SVD_pCMs_only2CTb	NoPrepr	SVD	12591	PRCT-Tx10_D	N	Kept components	PRCT
Drug	D_RCT	PRCT	Cell_line.Tx10_D	Plate.99	PNRC2	0.75	-0.194487821356461	pearson	1	Ttest_pvalue	Coefficient_of_eigenassay	SVD_pCMs_only2CTb	NoPrepr	SVD	4821	PRCT-Tx10_D	N	Kept components	PRCT
Drug	D_RCT	PRCT	Cell_line.Tx10_D	Plate.99	POC1A	0.75	0.0927887124537657	pearson	1	Ttest_pvalue	Coefficient_of_eigenassay	SVD_pCMs_only2CTb	NoPrepr	SVD	8944	PRCT-Tx10_D	N	Kept components	PRCT
Drug	D_RCT	PRCT	Cell_line.Tx10_D	Plate.99	POC1B	0.75	-0.156705089525441	pearson	1	Ttest_pvalue	Coefficient_of_eigenassay	SVD_pCMs_only2CTb	NoPrepr	SVD	6133	PRCT-Tx10_D	N	Kept components	PRCT
Drug	D_RCT	PRCT	Cell_line.Tx10_D	Plate.99	POC5	0.75	-0.0632313129255188	pearson	1	Ttest_pvalue	Coefficient_of_eigenassay	SVD_pCMs_only2CTb	NoPrepr	SVD	10464	PRCT-Tx10_D	N	Kept components	PRCT
Drug	D_RCT	PRCT	Cell_line.Tx10_D	Plate.99	PODN	0.75	-0.000828120022179391	pearson	1	Ttest_pvalue	Coefficient_of_eigenassay	SVD_pCMs_only2CTb	NoPrepr	SVD	15130	PRCT-Tx10_D	N	Kept components	PRCT
Drug	D_RCT	PRCT	Cell_line.Tx10_D	Plate.99	PODNL1	0.75	0.345392374771107	pearson	1	Ttest_pvalue	Coefficient_of_eigenassay	SVD_pCMs_only2CTb	NoPrepr	SVD	1782	PRCT-Tx10_D	N	Kept components	PRCT
Drug	D_RCT	PRCT	Cell_line.Tx10_D	Plate.99	PODXL	0.75	0.296849916760984	pearson	1	Ttest_pvalue	Coefficient_of_eigenassay	SVD_pCMs_only2CTb	NoPrepr	SVD	2428	PRCT-Tx10_D	N	Kept components	PRCT
Drug	D_RCT	PRCT	Cell_line.Tx10_D	Plate.99	PODXL2	0.75	-0.0736094055924798	pearson	1	Ttest_pvalue	Coefficient_of_eigenassay	SVD_pCMs_only2CTb	NoPrepr	SVD	9915	PRCT-Tx10_D	N	Kept components	PRCT
Drug	D_RCT	PRCT	Cell_line.Tx10_D	Plate.99	POF1B	0.75	-0.0670610424586578	pearson	1	Ttest_pvalue	Coefficient_of_eigenassay	SVD_pCMs_only2CTb	NoPrepr	SVD	10266	PRCT-Tx10_D	N	Kept components	PRCT
Drug	D_RCT	PRCT	Cell_line.Tx10_D	Plate.99	POFUT1	0.75	-0.232558362383635	pearson	1	Ttest_pvalue	Coefficient_of_eigenassay	SVD_pCMs_only2CTb	NoPrepr	SVD	3763	PRCT-Tx10_D	N	Kept components	PRCT
Drug	D_RCT	PRCT	Cell_line.Tx10_D	Plate.99	POFUT2	0.75	-0.0639958227232919	pearson	1	Ttest_pvalue	Coefficient_of_eigenassay	SVD_pCMs_only2CTb	NoPrepr	SVD	10420	PRCT-Tx10_D	N	Kept components	PRCT
Drug	D_RCT	PRCT	Cell_line.Tx10_D	Plate.99	POGK	0.75	-0.250139374831956	pearson	1	Ttest_pvalue	Coefficient_of_eigenassay	SVD_pCMs_only2CTb	NoPrepr	SVD	3358	PRCT-Tx10_D	N	Kept components	PRCT
Drug	D_RCT	PRCT	Cell_line.Tx10_D	Plate.99	POGLUT1	0.75	-0.059484018919566	pearson	1	Ttest_pvalue	Coefficient_of_eigenassay	SVD_pCMs_only2CTb	NoPrepr	SVD	10672	PRCT-Tx10_D	N	Kept components	PRCT
Drug	D_RCT	PRCT	Cell_line.Tx10_D	Plate.99	POGZ	0.75	-0.0495066981000226	pearson	1	Ttest_pvalue	Coefficient_of_eigenassay	SVD_pCMs_only2CTb	NoPrepr	SVD	11239	PRCT-Tx10_D	N	Kept components	PRCT
Drug	D_RCT	PRCT	Cell_line.Tx10_D	Plate.99	POLA1	0.75	0.00441298890870412	pearson	1	Ttest_pvalue	Coefficient_of_eigenassay	SVD_pCMs_only2CTb	NoPrepr	SVD	14613	PRCT-Tx10_D	N	Kept components	PRCT
Drug	D_RCT	PRCT	Cell_line.Tx10_D	Plate.99	POLA2	0.75	0.124313812225509	pearson	1	Ttest_pvalue	Coefficient_of_eigenassay	SVD_pCMs_only2CTb	NoPrepr	SVD	7489	PRCT-Tx10_D	N	Kept components	PRCT
Drug	D_RCT	PRCT	Cell_line.Tx10_D	Plate.99	POLB	0.75	0.057696897059832	pearson	1	Ttest_pvalue	Coefficient_of_eigenassay	SVD_pCMs_only2CTb	NoPrepr	SVD	10764	PRCT-Tx10_D	N	Kept components	PRCT
Drug	D_RCT	PRCT	Cell_line.Tx10_D	Plate.99	POLD1	0.75	-0.0775644665884888	pearson	1	Ttest_pvalue	Coefficient_of_eigenassay	SVD_pCMs_only2CTb	NoPrepr	SVD	9716	PRCT-Tx10_D	N	Kept components	PRCT
Drug	D_RCT	PRCT	Cell_line.Tx10_D	Plate.99	POLD2	0.75	0.0473996101917191	pearson	1	Ttest_pvalue	Coefficient_of_eigenassay	SVD_pCMs_only2CTb	NoPrepr	SVD	11356	PRCT-Tx10_D	N	Kept components	PRCT
Drug	D_RCT	PRCT	Cell_line.Tx10_D	Plate.99	POLD3	0.75	-0.00459366060874627	pearson	1	Ttest_pvalue	Coefficient_of_eigenassay	SVD_pCMs_only2CTb	NoPrepr	SVD	14593	PRCT-Tx10_D	N	Kept components	PRCT
Drug	D_RCT	PRCT	Cell_line.Tx10_D	Plate.99	POLD4	0.75	0.0222742492021007	pearson	1	Ttest_pvalue	Coefficient_of_eigenassay	SVD_pCMs_only2CTb	NoPrepr	SVD	12977	PRCT-Tx10_D	N	Kept components	PRCT
Drug	D_RCT	PRCT	Cell_line.Tx10_D	Plate.99	POLDIP2	0.75	-0.0307854811735882	pearson	1	Ttest_pvalue	Coefficient_of_eigenassay	SVD_pCMs_only2CTb	NoPrepr	SVD	12409	PRCT-Tx10_D	N	Kept components	PRCT
Drug	D_RCT	PRCT	Cell_line.Tx10_D	Plate.99	POLDIP3	0.75	0.0102955619247389	pearson	1	Ttest_pvalue	Coefficient_of_eigenassay	SVD_pCMs_only2CTb	NoPrepr	SVD	14016	PRCT-Tx10_D	N	Kept components	PRCT
Drug	D_RCT	PRCT	Cell_line.Tx10_D	Plate.99	POLE	0.75	-0.0194429471711388	pearson	1	Ttest_pvalue	Coefficient_of_eigenassay	SVD_pCMs_only2CTb	NoPrepr	SVD	13202	PRCT-Tx10_D	N	Kept components	PRCT
Drug	D_RCT	PRCT	Cell_line.Tx10_D	Plate.99	POLE2	0.75	-0.136556060631268	pearson	1	Ttest_pvalue	Coefficient_of_eigenassay	SVD_pCMs_only2CTb	NoPrepr	SVD	6942	PRCT-Tx10_D	N	Kept components	PRCT
Drug	D_RCT	PRCT	Cell_line.Tx10_D	Plate.99	POLE3	0.75	-0.0829217370889901	pearson	1	Ttest_pvalue	Coefficient_of_eigenassay	SVD_pCMs_only2CTb	NoPrepr	SVD	9444	PRCT-Tx10_D	N	Kept components	PRCT
Drug	D_RCT	PRCT	Cell_line.Tx10_D	Plate.99	POLE4	0.75	-0.0547037376643015	pearson	1	Ttest_pvalue	Coefficient_of_eigenassay	SVD_pCMs_only2CTb	NoPrepr	SVD	10954	PRCT-Tx10_D	N	Kept components	PRCT
Drug	D_RCT	PRCT	Cell_line.Tx10_D	Plate.99	POLG	0.75	-0.0630582632350429	pearson	1	Ttest_pvalue	Coefficient_of_eigenassay	SVD_pCMs_only2CTb	NoPrepr	SVD	10474	PRCT-Tx10_D	N	Kept components	PRCT
Drug	D_RCT	PRCT	Cell_line.Tx10_D	Plate.99	POLG2	0.75	0.204044222316494	pearson	1	Ttest_pvalue	Coefficient_of_eigenassay	SVD_pCMs_only2CTb	NoPrepr	SVD	4534	PRCT-Tx10_D	N	Kept components	PRCT
Drug	D_RCT	PRCT	Cell_line.Tx10_D	Plate.99	POLH	0.75	0.192481941418387	pearson	1	Ttest_pvalue	Coefficient_of_eigenassay	SVD_pCMs_only2CTb	NoPrepr	SVD	4899	PRCT-Tx10_D	N	Kept components	PRCT
Drug	D_RCT	PRCT	Cell_line.Tx10_D	Plate.99	POLI	0.75	-0.140269387173472	pearson	1	Ttest_pvalue	Coefficient_of_eigenassay	SVD_pCMs_only2CTb	NoPrepr	SVD	6795	PRCT-Tx10_D	N	Kept components	PRCT
Drug	D_RCT	PRCT	Cell_line.Tx10_D	Plate.99	POLK	0.75	-0.0918975406937345	pearson	1	Ttest_pvalue	Coefficient_of_eigenassay	SVD_pCMs_only2CTb	NoPrepr	SVD	8989	PRCT-Tx10_D	N	Kept components	PRCT
Drug	D_RCT	PRCT	Cell_line.Tx10_D	Plate.99	POLL	0.75	0.175458401212228	pearson	1	Ttest_pvalue	Coefficient_of_eigenassay	SVD_pCMs_only2CTb	NoPrepr	SVD	5482	PRCT-Tx10_D	N	Kept components	PRCT
Drug	D_RCT	PRCT	Cell_line.Tx10_D	Plate.99	POLM	0.75	0.0126022348922339	pearson	1	Ttest_pvalue	Coefficient_of_eigenassay	SVD_pCMs_only2CTb	NoPrepr	SVD	13796	PRCT-Tx10_D	N	Kept components	PRCT
Drug	D_RCT	PRCT	Cell_line.Tx10_D	Plate.99	POLN	0.75	-0.0281980476811745	pearson	1	Ttest_pvalue	Coefficient_of_eigenassay	SVD_pCMs_only2CTb	NoPrepr	SVD	12572	PRCT-Tx10_D	N	Kept components	PRCT
Drug	D_RCT	PRCT	Cell_line.Tx10_D	Plate.99	POLQ	0.75	0.123083161451129	pearson	1	Ttest_pvalue	Coefficient_of_eigenassay	SVD_pCMs_only2CTb	NoPrepr	SVD	7534	PRCT-Tx10_D	N	Kept components	PRCT
Drug	D_RCT	PRCT	Cell_line.Tx10_D	Plate.99	POLR1A	0.75	0.0982686983487874	pearson	1	Ttest_pvalue	Coefficient_of_eigenassay	SVD_pCMs_only2CTb	NoPrepr	SVD	8683	PRCT-Tx10_D	N	Kept components	PRCT
Drug	D_RCT	PRCT	Cell_line.Tx10_D	Plate.99	POLR1B	0.75	-0.0335440174341938	pearson	1	Ttest_pvalue	Coefficient_of_eigenassay	SVD_pCMs_only2CTb	NoPrepr	SVD	12249	PRCT-Tx10_D	N	Kept components	PRCT
Drug	D_RCT	PRCT	Cell_line.Tx10_D	Plate.99	POLR1C	0.75	-0.0667787286400697	pearson	1	Ttest_pvalue	Coefficient_of_eigenassay	SVD_pCMs_only2CTb	NoPrepr	SVD	10283	PRCT-Tx10_D	N	Kept components	PRCT
Drug	D_RCT	PRCT	Cell_line.Tx10_D	Plate.99	POLR1D	0.75	0.0353876816249534	pearson	1	Ttest_pvalue	Coefficient_of_eigenassay	SVD_pCMs_only2CTb	NoPrepr	SVD	12123	PRCT-Tx10_D	N	Kept components	PRCT
Drug	D_RCT	PRCT	Cell_line.Tx10_D	Plate.99	POLR1E	0.75	0.0108880308438079	pearson	1	Ttest_pvalue	Coefficient_of_eigenassay	SVD_pCMs_only2CTb	NoPrepr	SVD	13963	PRCT-Tx10_D	N	Kept components	PRCT
Drug	D_RCT	PRCT	Cell_line.Tx10_D	Plate.99	POLR2A	0.75	-0.14855812706506	pearson	1	Ttest_pvalue	Coefficient_of_eigenassay	SVD_pCMs_only2CTb	NoPrepr	SVD	6441	PRCT-Tx10_D	N	Kept components	PRCT
Drug	D_RCT	PRCT	Cell_line.Tx10_D	Plate.99	POLR2B	0.75	-0.178153564764104	pearson	1	Ttest_pvalue	Coefficient_of_eigenassay	SVD_pCMs_only2CTb	NoPrepr	SVD	5407	PRCT-Tx10_D	N	Kept components	PRCT
Drug	D_RCT	PRCT	Cell_line.Tx10_D	Plate.99	POLR2C	0.75	-0.198780690044944	pearson	1	Ttest_pvalue	Coefficient_of_eigenassay	SVD_pCMs_only2CTb	NoPrepr	SVD	4673	PRCT-Tx10_D	N	Kept components	PRCT
Drug	D_RCT	PRCT	Cell_line.Tx10_D	Plate.99	POLR2D	0.75	-0.0668580941020085	pearson	1	Ttest_pvalue	Coefficient_of_eigenassay	SVD_pCMs_only2CTb	NoPrepr	SVD	10278	PRCT-Tx10_D	N	Kept components	PRCT
Drug	D_RCT	PRCT	Cell_line.Tx10_D	Plate.99	POLR2E	0.75	-0.0467227713856341	pearson	1	Ttest_pvalue	Coefficient_of_eigenassay	SVD_pCMs_only2CTb	NoPrepr	SVD	11397	PRCT-Tx10_D	N	Kept components	PRCT
Drug	D_RCT	PRCT	Cell_line.Tx10_D	Plate.99	POLR2F	0.75	0.101013828384367	pearson	1	Ttest_pvalue	Coefficient_of_eigenassay	SVD_pCMs_only2CTb	NoPrepr	SVD	8542	PRCT-Tx10_D	N	Kept components	PRCT
Drug	D_RCT	PRCT	Cell_line.Tx10_D	Plate.99	POLR2G	0.75	-0.102894901883969	pearson	1	Ttest_pvalue	Coefficient_of_eigenassay	SVD_pCMs_only2CTb	NoPrepr	SVD	8457	PRCT-Tx10_D	N	Kept components	PRCT
Drug	D_RCT	PRCT	Cell_line.Tx10_D	Plate.99	POLR2H	0.75	-0.0205095744566392	pearson	1	Ttest_pvalue	Coefficient_of_eigenassay	SVD_pCMs_only2CTb	NoPrepr	SVD	13119	PRCT-Tx10_D	N	Kept components	PRCT
Drug	D_RCT	PRCT	Cell_line.Tx10_D	Plate.99	POLR2I	0.75	0.144345553449944	pearson	1	Ttest_pvalue	Coefficient_of_eigenassay	SVD_pCMs_only2CTb	NoPrepr	SVD	6612	PRCT-Tx10_D	N	Kept components	PRCT
Drug	D_RCT	PRCT	Cell_line.Tx10_D	Plate.99	POLR2J	0.75	0.244450937166155	pearson	1	Ttest_pvalue	Coefficient_of_eigenassay	SVD_pCMs_only2CTb	NoPrepr	SVD	3481	PRCT-Tx10_D	N	Kept components	PRCT
Drug	D_RCT	PRCT	Cell_line.Tx10_D	Plate.99	POLR2J3	0.75	0.00933914262890267	pearson	1	Ttest_pvalue	Coefficient_of_eigenassay	SVD_pCMs_only2CTb	NoPrepr	SVD	14093	PRCT-Tx10_D	N	Kept components	PRCT
Drug	D_RCT	PRCT	Cell_line.Tx10_D	Plate.99	POLR2K	0.75	-0.210332561743017	pearson	1	Ttest_pvalue	Coefficient_of_eigenassay	SVD_pCMs_only2CTb	NoPrepr	SVD	4343	PRCT-Tx10_D	N	Kept components	PRCT
Drug	D_RCT	PRCT	Cell_line.Tx10_D	Plate.99	POLR2L	0.75	0.315293671146468	pearson	1	Ttest_pvalue	Coefficient_of_eigenassay	SVD_pCMs_only2CTb	NoPrepr	SVD	2160	PRCT-Tx10_D	N	Kept components	PRCT
Drug	D_RCT	PRCT	Cell_line.Tx10_D	Plate.99	POLR2M	0.75	0.113956876124895	pearson	1	Ttest_pvalue	Coefficient_of_eigenassay	SVD_pCMs_only2CTb	NoPrepr	SVD	7953	PRCT-Tx10_D	N	Kept components	PRCT
Drug	D_RCT	PRCT	Cell_line.Tx10_D	Plate.99	POLR3A	0.75	0.108136392842618	pearson	1	Ttest_pvalue	Coefficient_of_eigenassay	SVD_pCMs_only2CTb	NoPrepr	SVD	8228	PRCT-Tx10_D	N	Kept components	PRCT
Drug	D_RCT	PRCT	Cell_line.Tx10_D	Plate.99	POLR3B	0.75	-0.102630184161651	pearson	1	Ttest_pvalue	Coefficient_of_eigenassay	SVD_pCMs_only2CTb	NoPrepr	SVD	8465	PRCT-Tx10_D	N	Kept components	PRCT
Drug	D_RCT	PRCT	Cell_line.Tx10_D	Plate.99	POLR3C	0.75	-0.0805023471047512	pearson	1	Ttest_pvalue	Coefficient_of_eigenassay	SVD_pCMs_only2CTb	NoPrepr	SVD	9565	PRCT-Tx10_D	N	Kept components	PRCT
Drug	D_RCT	PRCT	Cell_line.Tx10_D	Plate.99	POLR3D	0.75	-0.12017246006951	pearson	1	Ttest_pvalue	Coefficient_of_eigenassay	SVD_pCMs_only2CTb	NoPrepr	SVD	7679	PRCT-Tx10_D	N	Kept components	PRCT
Drug	D_RCT	PRCT	Cell_line.Tx10_D	Plate.99	POLR3E	0.75	0.140170765508288	pearson	1	Ttest_pvalue	Coefficient_of_eigenassay	SVD_pCMs_only2CTb	NoPrepr	SVD	6802	PRCT-Tx10_D	N	Kept components	PRCT
Drug	D_RCT	PRCT	Cell_line.Tx10_D	Plate.99	POLR3F	0.75	-0.0591710735834276	pearson	1	Ttest_pvalue	Coefficient_of_eigenassay	SVD_pCMs_only2CTb	NoPrepr	SVD	10687	PRCT-Tx10_D	N	Kept components	PRCT
Drug	D_RCT	PRCT	Cell_line.Tx10_D	Plate.99	POLR3G	0.75	0.128110920338228	pearson	1	Ttest_pvalue	Coefficient_of_eigenassay	SVD_pCMs_only2CTb	NoPrepr	SVD	7336	PRCT-Tx10_D	N	Kept components	PRCT
Drug	D_RCT	PRCT	Cell_line.Tx10_D	Plate.99	POLR3GL	0.75	0.0384860700254092	pearson	1	Ttest_pvalue	Coefficient_of_eigenassay	SVD_pCMs_only2CTb	NoPrepr	SVD	11912	PRCT-Tx10_D	N	Kept components	PRCT
Drug	D_RCT	PRCT	Cell_line.Tx10_D	Plate.99	POLR3H	0.75	0.173819806152079	pearson	1	Ttest_pvalue	Coefficient_of_eigenassay	SVD_pCMs_only2CTb	NoPrepr	SVD	5525	PRCT-Tx10_D	N	Kept components	PRCT
Drug	D_RCT	PRCT	Cell_line.Tx10_D	Plate.99	POLR3K	0.75	-0.00478679463440224	pearson	1	Ttest_pvalue	Coefficient_of_eigenassay	SVD_pCMs_only2CTb	NoPrepr	SVD	14565	PRCT-Tx10_D	N	Kept components	PRCT
Drug	D_RCT	PRCT	Cell_line.Tx10_D	Plate.99	POLRMT	0.75	0.00804655077831979	pearson	1	Ttest_pvalue	Coefficient_of_eigenassay	SVD_pCMs_only2CTb	NoPrepr	SVD	14237	PRCT-Tx10_D	N	Kept components	PRCT
Drug	D_RCT	PRCT	Cell_line.Tx10_D	Plate.99	POM121	0.75	-0.0199121808068057	pearson	1	Ttest_pvalue	Coefficient_of_eigenassay	SVD_pCMs_only2CTb	NoPrepr	SVD	13166	PRCT-Tx10_D	N	Kept components	PRCT
Drug	D_RCT	PRCT	Cell_line.Tx10_D	Plate.99	POM121C	0.75	0.0625338591209161	pearson	1	Ttest_pvalue	Coefficient_of_eigenassay	SVD_pCMs_only2CTb	NoPrepr	SVD	10508	PRCT-Tx10_D	N	Kept components	PRCT
Drug	D_RCT	PRCT	Cell_line.Tx10_D	Plate.99	POMGNT1	0.75	-0.177572848502972	pearson	1	Ttest_pvalue	Coefficient_of_eigenassay	SVD_pCMs_only2CTb	NoPrepr	SVD	5419	PRCT-Tx10_D	N	Kept components	PRCT
Drug	D_RCT	PRCT	Cell_line.Tx10_D	Plate.99	POMGNT2	0.75	-0.141077329246813	pearson	1	Ttest_pvalue	Coefficient_of_eigenassay	SVD_pCMs_only2CTb	NoPrepr	SVD	6759	PRCT-Tx10_D	N	Kept components	PRCT
Drug	D_RCT	PRCT	Cell_line.Tx10_D	Plate.99	POMK	0.75	0.66603524704399	pearson	1	Ttest_pvalue	Coefficient_of_eigenassay	SVD_pCMs_only2CTb	NoPrepr	SVD	276	PRCT-Tx10_D	N	Kept components	PRCT
Drug	D_RCT	PRCT	Cell_line.Tx10_D	Plate.99	POMP	0.75	-0.02426786413114	pearson	1	Ttest_pvalue	Coefficient_of_eigenassay	SVD_pCMs_only2CTb	NoPrepr	SVD	12835	PRCT-Tx10_D	N	Kept components	PRCT
Drug	D_RCT	PRCT	Cell_line.Tx10_D	Plate.99	POMT1	0.75	0.143308290942281	pearson	1	Ttest_pvalue	Coefficient_of_eigenassay	SVD_pCMs_only2CTb	NoPrepr	SVD	6656	PRCT-Tx10_D	N	Kept components	PRCT
Drug	D_RCT	PRCT	Cell_line.Tx10_D	Plate.99	POMT2	0.75	-0.133934323037976	pearson	1	Ttest_pvalue	Coefficient_of_eigenassay	SVD_pCMs_only2CTb	NoPrepr	SVD	7073	PRCT-Tx10_D	N	Kept components	PRCT
Drug	D_RCT	PRCT	Cell_line.Tx10_D	Plate.99	PON1	0.75	-0.000677889140180525	pearson	1	Ttest_pvalue	Coefficient_of_eigenassay	SVD_pCMs_only2CTb	NoPrepr	SVD	15170	PRCT-Tx10_D	N	Kept components	PRCT
Drug	D_RCT	PRCT	Cell_line.Tx10_D	Plate.99	PON2	0.75	-0.251540758739121	pearson	1	Ttest_pvalue	Coefficient_of_eigenassay	SVD_pCMs_only2CTb	NoPrepr	SVD	3328	PRCT-Tx10_D	N	Kept components	PRCT
Drug	D_RCT	PRCT	Cell_line.Tx10_D	Plate.99	POP1	0.75	-0.255937062089734	pearson	1	Ttest_pvalue	Coefficient_of_eigenassay	SVD_pCMs_only2CTb	NoPrepr	SVD	3247	PRCT-Tx10_D	N	Kept components	PRCT
Drug	D_RCT	PRCT	Cell_line.Tx10_D	Plate.99	POP4	0.75	-0.00268667481750969	pearson	1	Ttest_pvalue	Coefficient_of_eigenassay	SVD_pCMs_only2CTb	NoPrepr	SVD	14849	PRCT-Tx10_D	N	Kept components	PRCT
Drug	D_RCT	PRCT	Cell_line.Tx10_D	Plate.99	POP5	0.75	0.617907485775185	pearson	1	Ttest_pvalue	Coefficient_of_eigenassay	SVD_pCMs_only2CTb	NoPrepr	SVD	356	PRCT-Tx10_D	N	Kept components	PRCT
Drug	D_RCT	PRCT	Cell_line.Tx10_D	Plate.99	POP7	0.75	0.0589180522669468	pearson	1	Ttest_pvalue	Coefficient_of_eigenassay	SVD_pCMs_only2CTb	NoPrepr	SVD	10703	PRCT-Tx10_D	N	Kept components	PRCT
Drug	D_RCT	PRCT	Cell_line.Tx10_D	Plate.99	POPDC2	0.75	-0.331571953374403	pearson	1	Ttest_pvalue	Coefficient_of_eigenassay	SVD_pCMs_only2CTb	NoPrepr	SVD	1947	PRCT-Tx10_D	N	Kept components	PRCT
Drug	D_RCT	PRCT	Cell_line.Tx10_D	Plate.99	POPDC3	0.75	-0.42408658473527	pearson	1	Ttest_pvalue	Coefficient_of_eigenassay	SVD_pCMs_only2CTb	NoPrepr	SVD	1056	PRCT-Tx10_D	N	Kept components	PRCT
Drug	D_RCT	PRCT	Cell_line.Tx10_D	Plate.99	POR	0.75	-0.111333527564634	pearson	1	Ttest_pvalue	Coefficient_of_eigenassay	SVD_pCMs_only2CTb	NoPrepr	SVD	8077	PRCT-Tx10_D	N	Kept components	PRCT
Drug	D_RCT	PRCT	Cell_line.Tx10_D	Plate.99	PORCN	0.75	-0.376667977228554	pearson	1	Ttest_pvalue	Coefficient_of_eigenassay	SVD_pCMs_only2CTb	NoPrepr	SVD	1447	PRCT-Tx10_D	N	Kept components	PRCT
Drug	D_RCT	PRCT	Cell_line.Tx10_D	Plate.99	POSTN	0.75	-0.496759938329329	pearson	1	Ttest_pvalue	Coefficient_of_eigenassay	SVD_pCMs_only2CTb	NoPrepr	SVD	681	PRCT-Tx10_D	N	Kept components	PRCT
Drug	D_RCT	PRCT	Cell_line.Tx10_D	Plate.99	POT1	0.75	-0.28568136710184	pearson	1	Ttest_pvalue	Coefficient_of_eigenassay	SVD_pCMs_only2CTb	NoPrepr	SVD	2640	PRCT-Tx10_D	N	Kept components	PRCT
Drug	D_RCT	PRCT	Cell_line.Tx10_D	Plate.99	POTEE	0.75	0.877151453631362	pearson	1	Ttest_pvalue	Coefficient_of_eigenassay	SVD_pCMs_only2CTb	NoPrepr	SVD	112	PRCT-Tx10_D	N	Kept components	PRCT
Drug	D_RCT	PRCT	Cell_line.Tx10_D	Plate.99	POTEF	0.75	1.13536000402659	pearson	1	Ttest_pvalue	Coefficient_of_eigenassay	SVD_pCMs_only2CTb	NoPrepr	SVD	52	PRCT-Tx10_D	N	Kept components	PRCT
Drug	D_RCT	PRCT	Cell_line.Tx10_D	Plate.99	POU2F1	0.75	0.117472952942903	pearson	1	Ttest_pvalue	Coefficient_of_eigenassay	SVD_pCMs_only2CTb	NoPrepr	SVD	7804	PRCT-Tx10_D	N	Kept components	PRCT
Drug	D_RCT	PRCT	Cell_line.Tx10_D	Plate.99	POU2F2	0.75	0.0753996924518421	pearson	1	Ttest_pvalue	Coefficient_of_eigenassay	SVD_pCMs_only2CTb	NoPrepr	SVD	9828	PRCT-Tx10_D	N	Kept components	PRCT
Drug	D_RCT	PRCT	Cell_line.Tx10_D	Plate.99	POU3F1	0.75	0.000752112301172601	pearson	1	Ttest_pvalue	Coefficient_of_eigenassay	SVD_pCMs_only2CTb	NoPrepr	SVD	15150	PRCT-Tx10_D	N	Kept components	PRCT
Drug	D_RCT	PRCT	Cell_line.Tx10_D	Plate.99	POU3F2	0.75	0.0806929577395262	pearson	1	Ttest_pvalue	Coefficient_of_eigenassay	SVD_pCMs_only2CTb	NoPrepr	SVD	9557	PRCT-Tx10_D	N	Kept components	PRCT
Drug	D_RCT	PRCT	Cell_line.Tx10_D	Plate.99	POU3F3	0.75	0.0449777179001519	pearson	1	Ttest_pvalue	Coefficient_of_eigenassay	SVD_pCMs_only2CTb	NoPrepr	SVD	11510	PRCT-Tx10_D	N	Kept components	PRCT
Drug	D_RCT	PRCT	Cell_line.Tx10_D	Plate.99	POU3F4	0.75	0.00360622709372028	pearson	1	Ttest_pvalue	Coefficient_of_eigenassay	SVD_pCMs_only2CTb	NoPrepr	SVD	14709	PRCT-Tx10_D	N	Kept components	PRCT
Drug	D_RCT	PRCT	Cell_line.Tx10_D	Plate.99	POU4F1	0.75	0.0077647362532227	pearson	1	Ttest_pvalue	Coefficient_of_eigenassay	SVD_pCMs_only2CTb	NoPrepr	SVD	14271	PRCT-Tx10_D	N	Kept components	PRCT
Drug	D_RCT	PRCT	Cell_line.Tx10_D	Plate.99	POU5F1B	0.75	-0.0154498978709449	pearson	1	Ttest_pvalue	Coefficient_of_eigenassay	SVD_pCMs_only2CTb	NoPrepr	SVD	13534	PRCT-Tx10_D	N	Kept components	PRCT
Drug	D_RCT	PRCT	Cell_line.Tx10_D	Plate.99	POU5F2	0.75	0.14218509388066	pearson	1	Ttest_pvalue	Coefficient_of_eigenassay	SVD_pCMs_only2CTb	NoPrepr	SVD	6713	PRCT-Tx10_D	N	Kept components	PRCT
Drug	D_RCT	PRCT	Cell_line.Tx10_D	Plate.99	POU6F1	0.75	0.0114506072208146	pearson	1	Ttest_pvalue	Coefficient_of_eigenassay	SVD_pCMs_only2CTb	NoPrepr	SVD	13916	PRCT-Tx10_D	N	Kept components	PRCT
Drug	D_RCT	PRCT	Cell_line.Tx10_D	Plate.99	POU6F2	0.75	-0.00483151893020607	pearson	1	Ttest_pvalue	Coefficient_of_eigenassay	SVD_pCMs_only2CTb	NoPrepr	SVD	14561	PRCT-Tx10_D	N	Kept components	PRCT
Drug	D_RCT	PRCT	Cell_line.Tx10_D	Plate.99	PP2D1	0.75	-0.00609486091877467	pearson	1	Ttest_pvalue	Coefficient_of_eigenassay	SVD_pCMs_only2CTb	NoPrepr	SVD	14431	PRCT-Tx10_D	N	Kept components	PRCT
Drug	D_RCT	PRCT	Cell_line.Tx10_D	Plate.99	PPA1	0.75	-0.176596309739926	pearson	1	Ttest_pvalue	Coefficient_of_eigenassay	SVD_pCMs_only2CTb	NoPrepr	SVD	5452	PRCT-Tx10_D	N	Kept components	PRCT
Drug	D_RCT	PRCT	Cell_line.Tx10_D	Plate.99	PPA2	0.75	-0.137564353274888	pearson	1	Ttest_pvalue	Coefficient_of_eigenassay	SVD_pCMs_only2CTb	NoPrepr	SVD	6913	PRCT-Tx10_D	N	Kept components	PRCT
Drug	D_RCT	PRCT	Cell_line.Tx10_D	Plate.99	PPAN	0.75	-0.249194568538035	pearson	1	Ttest_pvalue	Coefficient_of_eigenassay	SVD_pCMs_only2CTb	NoPrepr	SVD	3382	PRCT-Tx10_D	N	Kept components	PRCT
Drug	D_RCT	PRCT	Cell_line.Tx10_D	Plate.99	PPARA	0.75	-0.122840436427347	pearson	1	Ttest_pvalue	Coefficient_of_eigenassay	SVD_pCMs_only2CTb	NoPrepr	SVD	7550	PRCT-Tx10_D	N	Kept components	PRCT
Drug	D_RCT	PRCT	Cell_line.Tx10_D	Plate.99	PPARD	0.75	-0.130229478413198	pearson	1	Ttest_pvalue	Coefficient_of_eigenassay	SVD_pCMs_only2CTb	NoPrepr	SVD	7245	PRCT-Tx10_D	N	Kept components	PRCT
Drug	D_RCT	PRCT	Cell_line.Tx10_D	Plate.99	PPARG	0.75	-0.0855666793279646	pearson	1	Ttest_pvalue	Coefficient_of_eigenassay	SVD_pCMs_only2CTb	NoPrepr	SVD	9299	PRCT-Tx10_D	N	Kept components	PRCT
Drug	D_RCT	PRCT	Cell_line.Tx10_D	Plate.99	PPARGC1A	0.75	-0.423212858355556	pearson	1	Ttest_pvalue	Coefficient_of_eigenassay	SVD_pCMs_only2CTb	NoPrepr	SVD	1061	PRCT-Tx10_D	N	Kept components	PRCT
Drug	D_RCT	PRCT	Cell_line.Tx10_D	Plate.99	PPARGC1B	0.75	0.0122464607239022	pearson	1	Ttest_pvalue	Coefficient_of_eigenassay	SVD_pCMs_only2CTb	NoPrepr	SVD	13831	PRCT-Tx10_D	N	Kept components	PRCT
Drug	D_RCT	PRCT	Cell_line.Tx10_D	Plate.99	PPAT	0.75	-0.170410284882477	pearson	1	Ttest_pvalue	Coefficient_of_eigenassay	SVD_pCMs_only2CTb	NoPrepr	SVD	5642	PRCT-Tx10_D	N	Kept components	PRCT
Drug	D_RCT	PRCT	Cell_line.Tx10_D	Plate.99	PPBP	0.75	0.0014201482206624	pearson	1	Ttest_pvalue	Coefficient_of_eigenassay	SVD_pCMs_only2CTb	NoPrepr	SVD	15029	PRCT-Tx10_D	N	Kept components	PRCT
Drug	D_RCT	PRCT	Cell_line.Tx10_D	Plate.99	PPCDC	0.75	0.143137789998147	pearson	1	Ttest_pvalue	Coefficient_of_eigenassay	SVD_pCMs_only2CTb	NoPrepr	SVD	6668	PRCT-Tx10_D	N	Kept components	PRCT
Drug	D_RCT	PRCT	Cell_line.Tx10_D	Plate.99	PPCS	0.75	-0.0542363163178597	pearson	1	Ttest_pvalue	Coefficient_of_eigenassay	SVD_pCMs_only2CTb	NoPrepr	SVD	10976	PRCT-Tx10_D	N	Kept components	PRCT
Drug	D_RCT	PRCT	Cell_line.Tx10_D	Plate.99	PPDPF	0.75	0.256793130863859	pearson	1	Ttest_pvalue	Coefficient_of_eigenassay	SVD_pCMs_only2CTb	NoPrepr	SVD	3231	PRCT-Tx10_D	N	Kept components	PRCT
Drug	D_RCT	PRCT	Cell_line.Tx10_D	Plate.99	PPFIA1	0.75	-0.230915673140884	pearson	1	Ttest_pvalue	Coefficient_of_eigenassay	SVD_pCMs_only2CTb	NoPrepr	SVD	3811	PRCT-Tx10_D	N	Kept components	PRCT
Drug	D_RCT	PRCT	Cell_line.Tx10_D	Plate.99	PPFIA2	0.75	0.0354321362317808	pearson	1	Ttest_pvalue	Coefficient_of_eigenassay	SVD_pCMs_only2CTb	NoPrepr	SVD	12119	PRCT-Tx10_D	N	Kept components	PRCT
Drug	D_RCT	PRCT	Cell_line.Tx10_D	Plate.99	PPFIA3	0.75	-0.0727027197700781	pearson	1	Ttest_pvalue	Coefficient_of_eigenassay	SVD_pCMs_only2CTb	NoPrepr	SVD	9969	PRCT-Tx10_D	N	Kept components	PRCT
Drug	D_RCT	PRCT	Cell_line.Tx10_D	Plate.99	PPFIA4	0.75	-0.46180351756248	pearson	1	Ttest_pvalue	Coefficient_of_eigenassay	SVD_pCMs_only2CTb	NoPrepr	SVD	838	PRCT-Tx10_D	N	Kept components	PRCT
Drug	D_RCT	PRCT	Cell_line.Tx10_D	Plate.99	PPFIBP1	0.75	0.0103574462546276	pearson	1	Ttest_pvalue	Coefficient_of_eigenassay	SVD_pCMs_only2CTb	NoPrepr	SVD	14009	PRCT-Tx10_D	N	Kept components	PRCT
Drug	D_RCT	PRCT	Cell_line.Tx10_D	Plate.99	PPFIBP2	0.75	0.190704427459001	pearson	1	Ttest_pvalue	Coefficient_of_eigenassay	SVD_pCMs_only2CTb	NoPrepr	SVD	4972	PRCT-Tx10_D	N	Kept components	PRCT
Drug	D_RCT	PRCT	Cell_line.Tx10_D	Plate.99	PPHLN1	0.75	-0.0235377151773465	pearson	1	Ttest_pvalue	Coefficient_of_eigenassay	SVD_pCMs_only2CTb	NoPrepr	SVD	12885	PRCT-Tx10_D	N	Kept components	PRCT
Drug	D_RCT	PRCT	Cell_line.Tx10_D	Plate.99	PPIA	0.75	-0.159175058365012	pearson	1	Ttest_pvalue	Coefficient_of_eigenassay	SVD_pCMs_only2CTb	NoPrepr	SVD	6035	PRCT-Tx10_D	N	Kept components	PRCT
Drug	D_RCT	PRCT	Cell_line.Tx10_D	Plate.99	PPIB	0.75	-0.359218335315125	pearson	1	Ttest_pvalue	Coefficient_of_eigenassay	SVD_pCMs_only2CTb	NoPrepr	SVD	1639	PRCT-Tx10_D	N	Kept components	PRCT
Drug	D_RCT	PRCT	Cell_line.Tx10_D	Plate.99	PPIC	0.75	-0.0834011537500146	pearson	1	Ttest_pvalue	Coefficient_of_eigenassay	SVD_pCMs_only2CTb	NoPrepr	SVD	9423	PRCT-Tx10_D	N	Kept components	PRCT
Drug	D_RCT	PRCT	Cell_line.Tx10_D	Plate.99	PPID	0.75	-0.228137938186776	pearson	1	Ttest_pvalue	Coefficient_of_eigenassay	SVD_pCMs_only2CTb	NoPrepr	SVD	3870	PRCT-Tx10_D	N	Kept components	PRCT
Drug	D_RCT	PRCT	Cell_line.Tx10_D	Plate.99	PPIE	0.75	0.105981983247071	pearson	1	Ttest_pvalue	Coefficient_of_eigenassay	SVD_pCMs_only2CTb	NoPrepr	SVD	8325	PRCT-Tx10_D	N	Kept components	PRCT
Drug	D_RCT	PRCT	Cell_line.Tx10_D	Plate.99	PPIF	0.75	-0.181904808199793	pearson	1	Ttest_pvalue	Coefficient_of_eigenassay	SVD_pCMs_only2CTb	NoPrepr	SVD	5280	PRCT-Tx10_D	N	Kept components	PRCT
Drug	D_RCT	PRCT	Cell_line.Tx10_D	Plate.99	PPIG	0.75	-0.0623609547686067	pearson	1	Ttest_pvalue	Coefficient_of_eigenassay	SVD_pCMs_only2CTb	NoPrepr	SVD	10520	PRCT-Tx10_D	N	Kept components	PRCT
Drug	D_RCT	PRCT	Cell_line.Tx10_D	Plate.99	PPIH	0.75	-0.0170559279255755	pearson	1	Ttest_pvalue	Coefficient_of_eigenassay	SVD_pCMs_only2CTb	NoPrepr	SVD	13411	PRCT-Tx10_D	N	Kept components	PRCT
Drug	D_RCT	PRCT	Cell_line.Tx10_D	Plate.99	PPIL1	0.75	-0.0303235355534212	pearson	1	Ttest_pvalue	Coefficient_of_eigenassay	SVD_pCMs_only2CTb	NoPrepr	SVD	12432	PRCT-Tx10_D	N	Kept components	PRCT
Drug	D_RCT	PRCT	Cell_line.Tx10_D	Plate.99	PPIL2	0.75	-0.186629542976229	pearson	1	Ttest_pvalue	Coefficient_of_eigenassay	SVD_pCMs_only2CTb	NoPrepr	SVD	5120	PRCT-Tx10_D	N	Kept components	PRCT
Drug	D_RCT	PRCT	Cell_line.Tx10_D	Plate.99	PPIL3	0.75	-0.43287595972909	pearson	1	Ttest_pvalue	Coefficient_of_eigenassay	SVD_pCMs_only2CTb	NoPrepr	SVD	999	PRCT-Tx10_D	N	Kept components	PRCT
Drug	D_RCT	PRCT	Cell_line.Tx10_D	Plate.99	PPIL4	0.75	-0.251502723349987	pearson	1	Ttest_pvalue	Coefficient_of_eigenassay	SVD_pCMs_only2CTb	NoPrepr	SVD	3330	PRCT-Tx10_D	N	Kept components	PRCT
Drug	D_RCT	PRCT	Cell_line.Tx10_D	Plate.99	PPIL6	0.75	-0.147492062928059	pearson	1	Ttest_pvalue	Coefficient_of_eigenassay	SVD_pCMs_only2CTb	NoPrepr	SVD	6487	PRCT-Tx10_D	N	Kept components	PRCT
Drug	D_RCT	PRCT	Cell_line.Tx10_D	Plate.99	PPIP5K1	0.75	0.0553731468059652	pearson	1	Ttest_pvalue	Coefficient_of_eigenassay	SVD_pCMs_only2CTb	NoPrepr	SVD	10908	PRCT-Tx10_D	N	Kept components	PRCT
Drug	D_RCT	PRCT	Cell_line.Tx10_D	Plate.99	PPIP5K2	0.75	-0.368190886155676	pearson	1	Ttest_pvalue	Coefficient_of_eigenassay	SVD_pCMs_only2CTb	NoPrepr	SVD	1541	PRCT-Tx10_D	N	Kept components	PRCT
Drug	D_RCT	PRCT	Cell_line.Tx10_D	Plate.99	PPL	0.75	0.0748098179981375	pearson	1	Ttest_pvalue	Coefficient_of_eigenassay	SVD_pCMs_only2CTb	NoPrepr	SVD	9863	PRCT-Tx10_D	N	Kept components	PRCT
Drug	D_RCT	PRCT	Cell_line.Tx10_D	Plate.99	PPM1A	0.75	-0.0679802176456231	pearson	1	Ttest_pvalue	Coefficient_of_eigenassay	SVD_pCMs_only2CTb	NoPrepr	SVD	10218	PRCT-Tx10_D	N	Kept components	PRCT
Drug	D_RCT	PRCT	Cell_line.Tx10_D	Plate.99	PPM1B	0.75	-0.0958825157362598	pearson	1	Ttest_pvalue	Coefficient_of_eigenassay	SVD_pCMs_only2CTb	NoPrepr	SVD	8804	PRCT-Tx10_D	N	Kept components	PRCT
Drug	D_RCT	PRCT	Cell_line.Tx10_D	Plate.99	PPM1D	0.75	0.12052686489617	pearson	1	Ttest_pvalue	Coefficient_of_eigenassay	SVD_pCMs_only2CTb	NoPrepr	SVD	7656	PRCT-Tx10_D	N	Kept components	PRCT
Drug	D_RCT	PRCT	Cell_line.Tx10_D	Plate.99	PPM1E	0.75	-0.167030266967431	pearson	1	Ttest_pvalue	Coefficient_of_eigenassay	SVD_pCMs_only2CTb	NoPrepr	SVD	5755	PRCT-Tx10_D	N	Kept components	PRCT
Drug	D_RCT	PRCT	Cell_line.Tx10_D	Plate.99	PPM1F	0.75	0.0140741429533122	pearson	1	Ttest_pvalue	Coefficient_of_eigenassay	SVD_pCMs_only2CTb	NoPrepr	SVD	13660	PRCT-Tx10_D	N	Kept components	PRCT
Drug	D_RCT	PRCT	Cell_line.Tx10_D	Plate.99	PPM1G	0.75	-0.159473869239101	pearson	1	Ttest_pvalue	Coefficient_of_eigenassay	SVD_pCMs_only2CTb	NoPrepr	SVD	6026	PRCT-Tx10_D	N	Kept components	PRCT
Drug	D_RCT	PRCT	Cell_line.Tx10_D	Plate.99	PPM1H	0.75	0.128790265552357	pearson	1	Ttest_pvalue	Coefficient_of_eigenassay	SVD_pCMs_only2CTb	NoPrepr	SVD	7297	PRCT-Tx10_D	N	Kept components	PRCT
Drug	D_RCT	PRCT	Cell_line.Tx10_D	Plate.99	PPM1J	0.75	-0.235302467886948	pearson	1	Ttest_pvalue	Coefficient_of_eigenassay	SVD_pCMs_only2CTb	NoPrepr	SVD	3696	PRCT-Tx10_D	N	Kept components	PRCT
Drug	D_RCT	PRCT	Cell_line.Tx10_D	Plate.99	PPM1K	0.75	-0.388663492008192	pearson	1	Ttest_pvalue	Coefficient_of_eigenassay	SVD_pCMs_only2CTb	NoPrepr	SVD	1343	PRCT-Tx10_D	N	Kept components	PRCT
Drug	D_RCT	PRCT	Cell_line.Tx10_D	Plate.99	PPM1L	0.75	-0.25192441904195	pearson	1	Ttest_pvalue	Coefficient_of_eigenassay	SVD_pCMs_only2CTb	NoPrepr	SVD	3324	PRCT-Tx10_D	N	Kept components	PRCT
Drug	D_RCT	PRCT	Cell_line.Tx10_D	Plate.99	PPM1M	0.75	0.226942173097373	pearson	1	Ttest_pvalue	Coefficient_of_eigenassay	SVD_pCMs_only2CTb	NoPrepr	SVD	3903	PRCT-Tx10_D	N	Kept components	PRCT
Drug	D_RCT	PRCT	Cell_line.Tx10_D	Plate.99	PPM1N	0.75	-0.0202326574775723	pearson	1	Ttest_pvalue	Coefficient_of_eigenassay	SVD_pCMs_only2CTb	NoPrepr	SVD	13139	PRCT-Tx10_D	N	Kept components	PRCT
Drug	D_RCT	PRCT	Cell_line.Tx10_D	Plate.99	PPME1	0.75	-0.284644672217372	pearson	1	Ttest_pvalue	Coefficient_of_eigenassay	SVD_pCMs_only2CTb	NoPrepr	SVD	2653	PRCT-Tx10_D	N	Kept components	PRCT
Drug	D_RCT	PRCT	Cell_line.Tx10_D	Plate.99	PPOX	0.75	0.135414216868189	pearson	1	Ttest_pvalue	Coefficient_of_eigenassay	SVD_pCMs_only2CTb	NoPrepr	SVD	7003	PRCT-Tx10_D	N	Kept components	PRCT
Drug	D_RCT	PRCT	Cell_line.Tx10_D	Plate.99	PPP1CA	0.75	-0.251057493686543	pearson	1	Ttest_pvalue	Coefficient_of_eigenassay	SVD_pCMs_only2CTb	NoPrepr	SVD	3335	PRCT-Tx10_D	N	Kept components	PRCT
Drug	D_RCT	PRCT	Cell_line.Tx10_D	Plate.99	PPP1CB	0.75	-0.436308836005814	pearson	1	Ttest_pvalue	Coefficient_of_eigenassay	SVD_pCMs_only2CTb	NoPrepr	SVD	982	PRCT-Tx10_D	N	Kept components	PRCT
Drug	D_RCT	PRCT	Cell_line.Tx10_D	Plate.99	PPP1CC	0.75	-0.150016792530576	pearson	1	Ttest_pvalue	Coefficient_of_eigenassay	SVD_pCMs_only2CTb	NoPrepr	SVD	6383	PRCT-Tx10_D	N	Kept components	PRCT
Drug	D_RCT	PRCT	Cell_line.Tx10_D	Plate.99	PPP1R11	0.75	-0.145633520254502	pearson	1	Ttest_pvalue	Coefficient_of_eigenassay	SVD_pCMs_only2CTb	NoPrepr	SVD	6561	PRCT-Tx10_D	N	Kept components	PRCT
Drug	D_RCT	PRCT	Cell_line.Tx10_D	Plate.99	PPP1R12A	0.75	-0.470255858129894	pearson	1	Ttest_pvalue	Coefficient_of_eigenassay	SVD_pCMs_only2CTb	NoPrepr	SVD	789	PRCT-Tx10_D	N	Kept components	PRCT
Drug	D_RCT	PRCT	Cell_line.Tx10_D	Plate.99	PPP1R12B	0.75	-0.330746017545894	pearson	1	Ttest_pvalue	Coefficient_of_eigenassay	SVD_pCMs_only2CTb	NoPrepr	SVD	1955	PRCT-Tx10_D	N	Kept components	PRCT
Drug	D_RCT	PRCT	Cell_line.Tx10_D	Plate.99	PPP1R12C	0.75	-0.0597040326002657	pearson	1	Ttest_pvalue	Coefficient_of_eigenassay	SVD_pCMs_only2CTb	NoPrepr	SVD	10654	PRCT-Tx10_D	N	Kept components	PRCT
Drug	D_RCT	PRCT	Cell_line.Tx10_D	Plate.99	PPP1R13B	0.75	-0.0677939278696768	pearson	1	Ttest_pvalue	Coefficient_of_eigenassay	SVD_pCMs_only2CTb	NoPrepr	SVD	10229	PRCT-Tx10_D	N	Kept components	PRCT
Drug	D_RCT	PRCT	Cell_line.Tx10_D	Plate.99	PPP1R13L	0.75	-0.328574364118911	pearson	1	Ttest_pvalue	Coefficient_of_eigenassay	SVD_pCMs_only2CTb	NoPrepr	SVD	1973	PRCT-Tx10_D	N	Kept components	PRCT
Drug	D_RCT	PRCT	Cell_line.Tx10_D	Plate.99	PPP1R14A	0.75	-0.290791908211851	pearson	1	Ttest_pvalue	Coefficient_of_eigenassay	SVD_pCMs_only2CTb	NoPrepr	SVD	2548	PRCT-Tx10_D	N	Kept components	PRCT
Drug	D_RCT	PRCT	Cell_line.Tx10_D	Plate.99	PPP1R14B	0.75	-0.0260938220777852	pearson	1	Ttest_pvalue	Coefficient_of_eigenassay	SVD_pCMs_only2CTb	NoPrepr	SVD	12716	PRCT-Tx10_D	N	Kept components	PRCT
Drug	D_RCT	PRCT	Cell_line.Tx10_D	Plate.99	PPP1R14C	0.75	-0.744885047859109	pearson	1	Ttest_pvalue	Coefficient_of_eigenassay	SVD_pCMs_only2CTb	NoPrepr	SVD	202	PRCT-Tx10_D	N	Kept components	PRCT
Drug	D_RCT	PRCT	Cell_line.Tx10_D	Plate.99	PPP1R15A	0.75	-0.360033585967371	pearson	1	Ttest_pvalue	Coefficient_of_eigenassay	SVD_pCMs_only2CTb	NoPrepr	SVD	1632	PRCT-Tx10_D	N	Kept components	PRCT
Drug	D_RCT	PRCT	Cell_line.Tx10_D	Plate.99	PPP1R15B	0.75	-0.258242143372126	pearson	1	Ttest_pvalue	Coefficient_of_eigenassay	SVD_pCMs_only2CTb	NoPrepr	SVD	3185	PRCT-Tx10_D	N	Kept components	PRCT
Drug	D_RCT	PRCT	Cell_line.Tx10_D	Plate.99	PPP1R16A	0.75	0.134577802770078	pearson	1	Ttest_pvalue	Coefficient_of_eigenassay	SVD_pCMs_only2CTb	NoPrepr	SVD	7049	PRCT-Tx10_D	N	Kept components	PRCT
Drug	D_RCT	PRCT	Cell_line.Tx10_D	Plate.99	PPP1R16B	0.75	-0.0146032240341588	pearson	1	Ttest_pvalue	Coefficient_of_eigenassay	SVD_pCMs_only2CTb	NoPrepr	SVD	13606	PRCT-Tx10_D	N	Kept components	PRCT
Drug	D_RCT	PRCT	Cell_line.Tx10_D	Plate.99	PPP1R17	0.75	0.0206152411714847	pearson	1	Ttest_pvalue	Coefficient_of_eigenassay	SVD_pCMs_only2CTb	NoPrepr	SVD	13109	PRCT-Tx10_D	N	Kept components	PRCT
Drug	D_RCT	PRCT	Cell_line.Tx10_D	Plate.99	PPP1R1A	0.75	0.487197053718961	pearson	1	Ttest_pvalue	Coefficient_of_eigenassay	SVD_pCMs_only2CTb	NoPrepr	SVD	716	PRCT-Tx10_D	N	Kept components	PRCT
Drug	D_RCT	PRCT	Cell_line.Tx10_D	Plate.99	PPP1R1B	0.75	-0.21424651977212	pearson	1	Ttest_pvalue	Coefficient_of_eigenassay	SVD_pCMs_only2CTb	NoPrepr	SVD	4225	PRCT-Tx10_D	N	Kept components	PRCT
Drug	D_RCT	PRCT	Cell_line.Tx10_D	Plate.99	PPP1R1C	0.75	-0.24031188165471	pearson	1	Ttest_pvalue	Coefficient_of_eigenassay	SVD_pCMs_only2CTb	NoPrepr	SVD	3588	PRCT-Tx10_D	N	Kept components	PRCT
Drug	D_RCT	PRCT	Cell_line.Tx10_D	Plate.99	PPP1R2	0.75	-0.462341826292795	pearson	1	Ttest_pvalue	Coefficient_of_eigenassay	SVD_pCMs_only2CTb	NoPrepr	SVD	832	PRCT-Tx10_D	N	Kept components	PRCT
Drug	D_RCT	PRCT	Cell_line.Tx10_D	Plate.99	PPP1R21	0.75	0.0076685700523294	pearson	1	Ttest_pvalue	Coefficient_of_eigenassay	SVD_pCMs_only2CTb	NoPrepr	SVD	14289	PRCT-Tx10_D	N	Kept components	PRCT
Drug	D_RCT	PRCT	Cell_line.Tx10_D	Plate.99	PPP1R26	0.75	0.00346433043879174	pearson	1	Ttest_pvalue	Coefficient_of_eigenassay	SVD_pCMs_only2CTb	NoPrepr	SVD	14736	PRCT-Tx10_D	N	Kept components	PRCT
Drug	D_RCT	PRCT	Cell_line.Tx10_D	Plate.99	PPP1R32	0.75	0.00213222179856484	pearson	1	Ttest_pvalue	Coefficient_of_eigenassay	SVD_pCMs_only2CTb	NoPrepr	SVD	14926	PRCT-Tx10_D	N	Kept components	PRCT
Drug	D_RCT	PRCT	Cell_line.Tx10_D	Plate.99	PPP1R35	0.75	0.0904765585935607	pearson	1	Ttest_pvalue	Coefficient_of_eigenassay	SVD_pCMs_only2CTb	NoPrepr	SVD	9057	PRCT-Tx10_D	N	Kept components	PRCT
Drug	D_RCT	PRCT	Cell_line.Tx10_D	Plate.99	PPP1R36	0.75	0.00489862693900641	pearson	1	Ttest_pvalue	Coefficient_of_eigenassay	SVD_pCMs_only2CTb	NoPrepr	SVD	14554	PRCT-Tx10_D	N	Kept components	PRCT
Drug	D_RCT	PRCT	Cell_line.Tx10_D	Plate.99	PPP1R37	0.75	0.019917317837137	pearson	1	Ttest_pvalue	Coefficient_of_eigenassay	SVD_pCMs_only2CTb	NoPrepr	SVD	13165	PRCT-Tx10_D	N	Kept components	PRCT
Drug	D_RCT	PRCT	Cell_line.Tx10_D	Plate.99	PPP1R3A	0.75	-0.0608046927775719	pearson	1	Ttest_pvalue	Coefficient_of_eigenassay	SVD_pCMs_only2CTb	NoPrepr	SVD	10600	PRCT-Tx10_D	N	Kept components	PRCT
Drug	D_RCT	PRCT	Cell_line.Tx10_D	Plate.99	PPP1R3B	0.75	-0.469578890799414	pearson	1	Ttest_pvalue	Coefficient_of_eigenassay	SVD_pCMs_only2CTb	NoPrepr	SVD	794	PRCT-Tx10_D	N	Kept components	PRCT
Drug	D_RCT	PRCT	Cell_line.Tx10_D	Plate.99	PPP1R3C	0.75	-0.565152737868874	pearson	1	Ttest_pvalue	Coefficient_of_eigenassay	SVD_pCMs_only2CTb	NoPrepr	SVD	457	PRCT-Tx10_D	N	Kept components	PRCT
Drug	D_RCT	PRCT	Cell_line.Tx10_D	Plate.99	PPP1R3D	0.75	-0.0837703100546579	pearson	1	Ttest_pvalue	Coefficient_of_eigenassay	SVD_pCMs_only2CTb	NoPrepr	SVD	9404	PRCT-Tx10_D	N	Kept components	PRCT
Drug	D_RCT	PRCT	Cell_line.Tx10_D	Plate.99	PPP1R3E	0.75	-0.19300149856892	pearson	1	Ttest_pvalue	Coefficient_of_eigenassay	SVD_pCMs_only2CTb	NoPrepr	SVD	4880	PRCT-Tx10_D	N	Kept components	PRCT
Drug	D_RCT	PRCT	Cell_line.Tx10_D	Plate.99	PPP1R3F	0.75	-0.0527580043688824	pearson	1	Ttest_pvalue	Coefficient_of_eigenassay	SVD_pCMs_only2CTb	NoPrepr	SVD	11059	PRCT-Tx10_D	N	Kept components	PRCT
Drug	D_RCT	PRCT	Cell_line.Tx10_D	Plate.99	PPP1R3G	0.75	-0.135564813854454	pearson	1	Ttest_pvalue	Coefficient_of_eigenassay	SVD_pCMs_only2CTb	NoPrepr	SVD	6992	PRCT-Tx10_D	N	Kept components	PRCT
Drug	D_RCT	PRCT	Cell_line.Tx10_D	Plate.99	PPP1R42	0.75	-0.00511360259578922	pearson	1	Ttest_pvalue	Coefficient_of_eigenassay	SVD_pCMs_only2CTb	NoPrepr	SVD	14531	PRCT-Tx10_D	N	Kept components	PRCT
Drug	D_RCT	PRCT	Cell_line.Tx10_D	Plate.99	PPP1R7	0.75	0.176995426044543	pearson	1	Ttest_pvalue	Coefficient_of_eigenassay	SVD_pCMs_only2CTb	NoPrepr	SVD	5438	PRCT-Tx10_D	N	Kept components	PRCT
Drug	D_RCT	PRCT	Cell_line.Tx10_D	Plate.99	PPP1R8	0.75	-0.102987962538489	pearson	1	Ttest_pvalue	Coefficient_of_eigenassay	SVD_pCMs_only2CTb	NoPrepr	SVD	8455	PRCT-Tx10_D	N	Kept components	PRCT
Drug	D_RCT	PRCT	Cell_line.Tx10_D	Plate.99	PPP1R9A	0.75	0.12262599254828	pearson	1	Ttest_pvalue	Coefficient_of_eigenassay	SVD_pCMs_only2CTb	NoPrepr	SVD	7561	PRCT-Tx10_D	N	Kept components	PRCT
Drug	D_RCT	PRCT	Cell_line.Tx10_D	Plate.99	PPP1R9B	0.75	0.036717529155261	pearson	1	Ttest_pvalue	Coefficient_of_eigenassay	SVD_pCMs_only2CTb	NoPrepr	SVD	12030	PRCT-Tx10_D	N	Kept components	PRCT
Drug	D_RCT	PRCT	Cell_line.Tx10_D	Plate.99	PPP2CA	0.75	-0.216135745411055	pearson	1	Ttest_pvalue	Coefficient_of_eigenassay	SVD_pCMs_only2CTb	NoPrepr	SVD	4175	PRCT-Tx10_D	N	Kept components	PRCT
Drug	D_RCT	PRCT	Cell_line.Tx10_D	Plate.99	PPP2CB	0.75	-0.332056058285118	pearson	1	Ttest_pvalue	Coefficient_of_eigenassay	SVD_pCMs_only2CTb	NoPrepr	SVD	1942	PRCT-Tx10_D	N	Kept components	PRCT
Drug	D_RCT	PRCT	Cell_line.Tx10_D	Plate.99	PPP2R1A	0.75	-0.0857951050716684	pearson	1	Ttest_pvalue	Coefficient_of_eigenassay	SVD_pCMs_only2CTb	NoPrepr	SVD	9288	PRCT-Tx10_D	N	Kept components	PRCT
Drug	D_RCT	PRCT	Cell_line.Tx10_D	Plate.99	PPP2R1B	0.75	-0.0916079494516143	pearson	1	Ttest_pvalue	Coefficient_of_eigenassay	SVD_pCMs_only2CTb	NoPrepr	SVD	9007	PRCT-Tx10_D	N	Kept components	PRCT
Drug	D_RCT	PRCT	Cell_line.Tx10_D	Plate.99	PPP2R2A	0.75	-0.273910186343298	pearson	1	Ttest_pvalue	Coefficient_of_eigenassay	SVD_pCMs_only2CTb	NoPrepr	SVD	2859	PRCT-Tx10_D	N	Kept components	PRCT
Drug	D_RCT	PRCT	Cell_line.Tx10_D	Plate.99	PPP2R2B	0.75	0.171443233085255	pearson	1	Ttest_pvalue	Coefficient_of_eigenassay	SVD_pCMs_only2CTb	NoPrepr	SVD	5607	PRCT-Tx10_D	N	Kept components	PRCT
Drug	D_RCT	PRCT	Cell_line.Tx10_D	Plate.99	PPP2R2C	0.75	-0.0431183580551061	pearson	1	Ttest_pvalue	Coefficient_of_eigenassay	SVD_pCMs_only2CTb	NoPrepr	SVD	11628	PRCT-Tx10_D	N	Kept components	PRCT
Drug	D_RCT	PRCT	Cell_line.Tx10_D	Plate.99	PPP2R2D	0.75	-0.0532498654870089	pearson	1	Ttest_pvalue	Coefficient_of_eigenassay	SVD_pCMs_only2CTb	NoPrepr	SVD	11031	PRCT-Tx10_D	N	Kept components	PRCT
Drug	D_RCT	PRCT	Cell_line.Tx10_D	Plate.99	PPP2R3A	0.75	-0.120795748208593	pearson	1	Ttest_pvalue	Coefficient_of_eigenassay	SVD_pCMs_only2CTb	NoPrepr	SVD	7641	PRCT-Tx10_D	N	Kept components	PRCT
Drug	D_RCT	PRCT	Cell_line.Tx10_D	Plate.99	PPP2R3B	0.75	-0.13096528688651	pearson	1	Ttest_pvalue	Coefficient_of_eigenassay	SVD_pCMs_only2CTb	NoPrepr	SVD	7207	PRCT-Tx10_D	N	Kept components	PRCT
Drug	D_RCT	PRCT	Cell_line.Tx10_D	Plate.99	PPP2R3C	0.75	-0.0596067030633321	pearson	1	Ttest_pvalue	Coefficient_of_eigenassay	SVD_pCMs_only2CTb	NoPrepr	SVD	10665	PRCT-Tx10_D	N	Kept components	PRCT
Drug	D_RCT	PRCT	Cell_line.Tx10_D	Plate.99	PPP2R5A	0.75	-0.327952148247077	pearson	1	Ttest_pvalue	Coefficient_of_eigenassay	SVD_pCMs_only2CTb	NoPrepr	SVD	1980	PRCT-Tx10_D	N	Kept components	PRCT
Drug	D_RCT	PRCT	Cell_line.Tx10_D	Plate.99	PPP2R5B	0.75	-0.576100627479987	pearson	1	Ttest_pvalue	Coefficient_of_eigenassay	SVD_pCMs_only2CTb	NoPrepr	SVD	434	PRCT-Tx10_D	N	Kept components	PRCT
Drug	D_RCT	PRCT	Cell_line.Tx10_D	Plate.99	PPP2R5C	0.75	-0.178643149416102	pearson	1	Ttest_pvalue	Coefficient_of_eigenassay	SVD_pCMs_only2CTb	NoPrepr	SVD	5389	PRCT-Tx10_D	N	Kept components	PRCT
Drug	D_RCT	PRCT	Cell_line.Tx10_D	Plate.99	PPP2R5D	0.75	-0.0248987870548898	pearson	1	Ttest_pvalue	Coefficient_of_eigenassay	SVD_pCMs_only2CTb	NoPrepr	SVD	12798	PRCT-Tx10_D	N	Kept components	PRCT
Drug	D_RCT	PRCT	Cell_line.Tx10_D	Plate.99	PPP2R5E	0.75	-0.281194489769101	pearson	1	Ttest_pvalue	Coefficient_of_eigenassay	SVD_pCMs_only2CTb	NoPrepr	SVD	2718	PRCT-Tx10_D	N	Kept components	PRCT
Drug	D_RCT	PRCT	Cell_line.Tx10_D	Plate.99	PPP3CA	0.75	-0.00358631437900444	pearson	1	Ttest_pvalue	Coefficient_of_eigenassay	SVD_pCMs_only2CTb	NoPrepr	SVD	14712	PRCT-Tx10_D	N	Kept components	PRCT
Drug	D_RCT	PRCT	Cell_line.Tx10_D	Plate.99	PPP3CB	0.75	-0.333064755420686	pearson	1	Ttest_pvalue	Coefficient_of_eigenassay	SVD_pCMs_only2CTb	NoPrepr	SVD	1933	PRCT-Tx10_D	N	Kept components	PRCT
Drug	D_RCT	PRCT	Cell_line.Tx10_D	Plate.99	PPP3CC	0.75	-0.043066712741113	pearson	1	Ttest_pvalue	Coefficient_of_eigenassay	SVD_pCMs_only2CTb	NoPrepr	SVD	11631	PRCT-Tx10_D	N	Kept components	PRCT
Drug	D_RCT	PRCT	Cell_line.Tx10_D	Plate.99	PPP3R1	0.75	-0.424372585886783	pearson	1	Ttest_pvalue	Coefficient_of_eigenassay	SVD_pCMs_only2CTb	NoPrepr	SVD	1051	PRCT-Tx10_D	N	Kept components	PRCT
Drug	D_RCT	PRCT	Cell_line.Tx10_D	Plate.99	PPP4C	0.75	0.00714067761157343	pearson	1	Ttest_pvalue	Coefficient_of_eigenassay	SVD_pCMs_only2CTb	NoPrepr	SVD	14333	PRCT-Tx10_D	N	Kept components	PRCT
Drug	D_RCT	PRCT	Cell_line.Tx10_D	Plate.99	PPP4R1	0.75	-0.123457672680863	pearson	1	Ttest_pvalue	Coefficient_of_eigenassay	SVD_pCMs_only2CTb	NoPrepr	SVD	7515	PRCT-Tx10_D	N	Kept components	PRCT
Drug	D_RCT	PRCT	Cell_line.Tx10_D	Plate.99	PPP4R2	0.75	-0.260212462366184	pearson	1	Ttest_pvalue	Coefficient_of_eigenassay	SVD_pCMs_only2CTb	NoPrepr	SVD	3137	PRCT-Tx10_D	N	Kept components	PRCT
Drug	D_RCT	PRCT	Cell_line.Tx10_D	Plate.99	PPP4R3A	0.75	-0.212594950617239	pearson	1	Ttest_pvalue	Coefficient_of_eigenassay	SVD_pCMs_only2CTb	NoPrepr	SVD	4276	PRCT-Tx10_D	N	Kept components	PRCT
Drug	D_RCT	PRCT	Cell_line.Tx10_D	Plate.99	PPP4R3B	0.75	-0.0893501951026523	pearson	1	Ttest_pvalue	Coefficient_of_eigenassay	SVD_pCMs_only2CTb	NoPrepr	SVD	9116	PRCT-Tx10_D	N	Kept components	PRCT
Drug	D_RCT	PRCT	Cell_line.Tx10_D	Plate.99	PPP5C	0.75	-0.431228270745484	pearson	1	Ttest_pvalue	Coefficient_of_eigenassay	SVD_pCMs_only2CTb	NoPrepr	SVD	1011	PRCT-Tx10_D	N	Kept components	PRCT
Drug	D_RCT	PRCT	Cell_line.Tx10_D	Plate.99	PPP5D1	0.75	0.00486212301089356	pearson	1	Ttest_pvalue	Coefficient_of_eigenassay	SVD_pCMs_only2CTb	NoPrepr	SVD	14558	PRCT-Tx10_D	N	Kept components	PRCT
Drug	D_RCT	PRCT	Cell_line.Tx10_D	Plate.99	PPP6C	0.75	-0.183369488735034	pearson	1	Ttest_pvalue	Coefficient_of_eigenassay	SVD_pCMs_only2CTb	NoPrepr	SVD	5224	PRCT-Tx10_D	N	Kept components	PRCT
Drug	D_RCT	PRCT	Cell_line.Tx10_D	Plate.99	PPP6R1	0.75	-0.0482783227258445	pearson	1	Ttest_pvalue	Coefficient_of_eigenassay	SVD_pCMs_only2CTb	NoPrepr	SVD	11309	PRCT-Tx10_D	N	Kept components	PRCT
Drug	D_RCT	PRCT	Cell_line.Tx10_D	Plate.99	PPP6R2	0.75	0.158017218467023	pearson	1	Ttest_pvalue	Coefficient_of_eigenassay	SVD_pCMs_only2CTb	NoPrepr	SVD	6087	PRCT-Tx10_D	N	Kept components	PRCT
Drug	D_RCT	PRCT	Cell_line.Tx10_D	Plate.99	PPP6R3	0.75	-0.0913833826502918	pearson	1	Ttest_pvalue	Coefficient_of_eigenassay	SVD_pCMs_only2CTb	NoPrepr	SVD	9016	PRCT-Tx10_D	N	Kept components	PRCT
Drug	D_RCT	PRCT	Cell_line.Tx10_D	Plate.99	PPRC1	0.75	-0.00675951543915112	pearson	1	Ttest_pvalue	Coefficient_of_eigenassay	SVD_pCMs_only2CTb	NoPrepr	SVD	14364	PRCT-Tx10_D	N	Kept components	PRCT
Drug	D_RCT	PRCT	Cell_line.Tx10_D	Plate.99	PPT1	0.75	-0.14397663897672	pearson	1	Ttest_pvalue	Coefficient_of_eigenassay	SVD_pCMs_only2CTb	NoPrepr	SVD	6626	PRCT-Tx10_D	N	Kept components	PRCT
Drug	D_RCT	PRCT	Cell_line.Tx10_D	Plate.99	PPTC7	0.75	-0.346079502346653	pearson	1	Ttest_pvalue	Coefficient_of_eigenassay	SVD_pCMs_only2CTb	NoPrepr	SVD	1779	PRCT-Tx10_D	N	Kept components	PRCT
Drug	D_RCT	PRCT	Cell_line.Tx10_D	Plate.99	PPWD1	0.75	-0.0837603611821095	pearson	1	Ttest_pvalue	Coefficient_of_eigenassay	SVD_pCMs_only2CTb	NoPrepr	SVD	9405	PRCT-Tx10_D	N	Kept components	PRCT
Drug	D_RCT	PRCT	Cell_line.Tx10_D	Plate.99	PQBP1	0.75	0.123075347085852	pearson	1	Ttest_pvalue	Coefficient_of_eigenassay	SVD_pCMs_only2CTb	NoPrepr	SVD	7535	PRCT-Tx10_D	N	Kept components	PRCT
Drug	D_RCT	PRCT	Cell_line.Tx10_D	Plate.99	PQLC1	0.75	0.109961740631307	pearson	1	Ttest_pvalue	Coefficient_of_eigenassay	SVD_pCMs_only2CTb	NoPrepr	SVD	8141	PRCT-Tx10_D	N	Kept components	PRCT
Drug	D_RCT	PRCT	Cell_line.Tx10_D	Plate.99	PQLC2	0.75	-0.0135735695116114	pearson	1	Ttest_pvalue	Coefficient_of_eigenassay	SVD_pCMs_only2CTb	NoPrepr	SVD	13695	PRCT-Tx10_D	N	Kept components	PRCT
Drug	D_RCT	PRCT	Cell_line.Tx10_D	Plate.99	PQLC3	0.75	0.045555135830747	pearson	1	Ttest_pvalue	Coefficient_of_eigenassay	SVD_pCMs_only2CTb	NoPrepr	SVD	11474	PRCT-Tx10_D	N	Kept components	PRCT
Drug	D_RCT	PRCT	Cell_line.Tx10_D	Plate.99	PRADC1	0.75	-0.0329576860168923	pearson	1	Ttest_pvalue	Coefficient_of_eigenassay	SVD_pCMs_only2CTb	NoPrepr	SVD	12275	PRCT-Tx10_D	N	Kept components	PRCT
Drug	D_RCT	PRCT	Cell_line.Tx10_D	Plate.99	PRAF2	0.75	0.0387439245304061	pearson	1	Ttest_pvalue	Coefficient_of_eigenassay	SVD_pCMs_only2CTb	NoPrepr	SVD	11892	PRCT-Tx10_D	N	Kept components	PRCT
Drug	D_RCT	PRCT	Cell_line.Tx10_D	Plate.99	PRAG1	0.75	0.195691140090718	pearson	1	Ttest_pvalue	Coefficient_of_eigenassay	SVD_pCMs_only2CTb	NoPrepr	SVD	4775	PRCT-Tx10_D	N	Kept components	PRCT
Drug	D_RCT	PRCT	Cell_line.Tx10_D	Plate.99	PRAM1	0.75	0.0288846237245641	pearson	1	Ttest_pvalue	Coefficient_of_eigenassay	SVD_pCMs_only2CTb	NoPrepr	SVD	12525	PRCT-Tx10_D	N	Kept components	PRCT
Drug	D_RCT	PRCT	Cell_line.Tx10_D	Plate.99	PRAP1	0.75	0.344105544679617	pearson	1	Ttest_pvalue	Coefficient_of_eigenassay	SVD_pCMs_only2CTb	NoPrepr	SVD	1796	PRCT-Tx10_D	N	Kept components	PRCT
Drug	D_RCT	PRCT	Cell_line.Tx10_D	Plate.99	PRC1	0.75	-0.0687093119497702	pearson	1	Ttest_pvalue	Coefficient_of_eigenassay	SVD_pCMs_only2CTb	NoPrepr	SVD	10184	PRCT-Tx10_D	N	Kept components	PRCT
Drug	D_RCT	PRCT	Cell_line.Tx10_D	Plate.99	PRCC	0.75	0.106554061627558	pearson	1	Ttest_pvalue	Coefficient_of_eigenassay	SVD_pCMs_only2CTb	NoPrepr	SVD	8304	PRCT-Tx10_D	N	Kept components	PRCT
Drug	D_RCT	PRCT	Cell_line.Tx10_D	Plate.99	PRCD	0.75	0.199140568680056	pearson	1	Ttest_pvalue	Coefficient_of_eigenassay	SVD_pCMs_only2CTb	NoPrepr	SVD	4663	PRCT-Tx10_D	N	Kept components	PRCT
Drug	D_RCT	PRCT	Cell_line.Tx10_D	Plate.99	PRCP	0.75	-0.300568438084244	pearson	1	Ttest_pvalue	Coefficient_of_eigenassay	SVD_pCMs_only2CTb	NoPrepr	SVD	2376	PRCT-Tx10_D	N	Kept components	PRCT
Drug	D_RCT	PRCT	Cell_line.Tx10_D	Plate.99	PRDM10	0.75	0.0831004444198241	pearson	1	Ttest_pvalue	Coefficient_of_eigenassay	SVD_pCMs_only2CTb	NoPrepr	SVD	9436	PRCT-Tx10_D	N	Kept components	PRCT
Drug	D_RCT	PRCT	Cell_line.Tx10_D	Plate.99	PRDM11	0.75	-0.0463037956693817	pearson	1	Ttest_pvalue	Coefficient_of_eigenassay	SVD_pCMs_only2CTb	NoPrepr	SVD	11427	PRCT-Tx10_D	N	Kept components	PRCT
Drug	D_RCT	PRCT	Cell_line.Tx10_D	Plate.99	PRDM12	0.75	0.012724736237951	pearson	1	Ttest_pvalue	Coefficient_of_eigenassay	SVD_pCMs_only2CTb	NoPrepr	SVD	13782	PRCT-Tx10_D	N	Kept components	PRCT
Drug	D_RCT	PRCT	Cell_line.Tx10_D	Plate.99	PRDM15	0.75	0.268879441343135	pearson	1	Ttest_pvalue	Coefficient_of_eigenassay	SVD_pCMs_only2CTb	NoPrepr	SVD	2962	PRCT-Tx10_D	N	Kept components	PRCT
Drug	D_RCT	PRCT	Cell_line.Tx10_D	Plate.99	PRDM16	0.75	0.231239553471152	pearson	1	Ttest_pvalue	Coefficient_of_eigenassay	SVD_pCMs_only2CTb	NoPrepr	SVD	3800	PRCT-Tx10_D	N	Kept components	PRCT
Drug	D_RCT	PRCT	Cell_line.Tx10_D	Plate.99	PRDM2	0.75	-0.0558874139423819	pearson	1	Ttest_pvalue	Coefficient_of_eigenassay	SVD_pCMs_only2CTb	NoPrepr	SVD	10882	PRCT-Tx10_D	N	Kept components	PRCT
Drug	D_RCT	PRCT	Cell_line.Tx10_D	Plate.99	PRDM4	0.75	-0.15729737604809	pearson	1	Ttest_pvalue	Coefficient_of_eigenassay	SVD_pCMs_only2CTb	NoPrepr	SVD	6117	PRCT-Tx10_D	N	Kept components	PRCT
Drug	D_RCT	PRCT	Cell_line.Tx10_D	Plate.99	PRDM5	0.75	-0.103935454249103	pearson	1	Ttest_pvalue	Coefficient_of_eigenassay	SVD_pCMs_only2CTb	NoPrepr	SVD	8413	PRCT-Tx10_D	N	Kept components	PRCT
Drug	D_RCT	PRCT	Cell_line.Tx10_D	Plate.99	PRDM6	0.75	-0.0962580437026511	pearson	1	Ttest_pvalue	Coefficient_of_eigenassay	SVD_pCMs_only2CTb	NoPrepr	SVD	8787	PRCT-Tx10_D	N	Kept components	PRCT
Drug	D_RCT	PRCT	Cell_line.Tx10_D	Plate.99	PRDM8	0.75	-0.033015138405813	pearson	1	Ttest_pvalue	Coefficient_of_eigenassay	SVD_pCMs_only2CTb	NoPrepr	SVD	12270	PRCT-Tx10_D	N	Kept components	PRCT
Drug	D_RCT	PRCT	Cell_line.Tx10_D	Plate.99	PRDX1	0.75	0.0867368681413342	pearson	1	Ttest_pvalue	Coefficient_of_eigenassay	SVD_pCMs_only2CTb	NoPrepr	SVD	9237	PRCT-Tx10_D	N	Kept components	PRCT
Drug	D_RCT	PRCT	Cell_line.Tx10_D	Plate.99	PRDX2	0.75	-0.00667680749074071	pearson	1	Ttest_pvalue	Coefficient_of_eigenassay	SVD_pCMs_only2CTb	NoPrepr	SVD	14373	PRCT-Tx10_D	N	Kept components	PRCT
Drug	D_RCT	PRCT	Cell_line.Tx10_D	Plate.99	PRDX3	0.75	-0.753657762101419	pearson	1	Ttest_pvalue	Coefficient_of_eigenassay	SVD_pCMs_only2CTb	NoPrepr	SVD	188	PRCT-Tx10_D	N	Kept components	PRCT
Drug	D_RCT	PRCT	Cell_line.Tx10_D	Plate.99	PRDX4	0.75	-0.103422026586737	pearson	1	Ttest_pvalue	Coefficient_of_eigenassay	SVD_pCMs_only2CTb	NoPrepr	SVD	8435	PRCT-Tx10_D	N	Kept components	PRCT
Drug	D_RCT	PRCT	Cell_line.Tx10_D	Plate.99	PRDX5	0.75	0.166218210382957	pearson	1	Ttest_pvalue	Coefficient_of_eigenassay	SVD_pCMs_only2CTb	NoPrepr	SVD	5789	PRCT-Tx10_D	N	Kept components	PRCT
Drug	D_RCT	PRCT	Cell_line.Tx10_D	Plate.99	PRDX6	0.75	-0.0455771578522058	pearson	1	Ttest_pvalue	Coefficient_of_eigenassay	SVD_pCMs_only2CTb	NoPrepr	SVD	11472	PRCT-Tx10_D	N	Kept components	PRCT
Drug	D_RCT	PRCT	Cell_line.Tx10_D	Plate.99	PREB	0.75	-0.154238355684423	pearson	1	Ttest_pvalue	Coefficient_of_eigenassay	SVD_pCMs_only2CTb	NoPrepr	SVD	6234	PRCT-Tx10_D	N	Kept components	PRCT
Drug	D_RCT	PRCT	Cell_line.Tx10_D	Plate.99	PRELID1	0.75	-0.029018856062442	pearson	1	Ttest_pvalue	Coefficient_of_eigenassay	SVD_pCMs_only2CTb	NoPrepr	SVD	12517	PRCT-Tx10_D	N	Kept components	PRCT
Drug	D_RCT	PRCT	Cell_line.Tx10_D	Plate.99	PRELID2	0.75	0.220382392476509	pearson	1	Ttest_pvalue	Coefficient_of_eigenassay	SVD_pCMs_only2CTb	NoPrepr	SVD	4076	PRCT-Tx10_D	N	Kept components	PRCT
Drug	D_RCT	PRCT	Cell_line.Tx10_D	Plate.99	PRELID3A	0.75	-0.0140935773085784	pearson	1	Ttest_pvalue	Coefficient_of_eigenassay	SVD_pCMs_only2CTb	NoPrepr	SVD	13657	PRCT-Tx10_D	N	Kept components	PRCT
Drug	D_RCT	PRCT	Cell_line.Tx10_D	Plate.99	PRELID3B	0.75	-0.248081477707421	pearson	1	Ttest_pvalue	Coefficient_of_eigenassay	SVD_pCMs_only2CTb	NoPrepr	SVD	3410	PRCT-Tx10_D	N	Kept components	PRCT
Drug	D_RCT	PRCT	Cell_line.Tx10_D	Plate.99	PRELP	0.75	-0.218171194050942	pearson	1	Ttest_pvalue	Coefficient_of_eigenassay	SVD_pCMs_only2CTb	NoPrepr	SVD	4122	PRCT-Tx10_D	N	Kept components	PRCT
Drug	D_RCT	PRCT	Cell_line.Tx10_D	Plate.99	PREP	0.75	-0.16974772376525	pearson	1	Ttest_pvalue	Coefficient_of_eigenassay	SVD_pCMs_only2CTb	NoPrepr	SVD	5659	PRCT-Tx10_D	N	Kept components	PRCT
Drug	D_RCT	PRCT	Cell_line.Tx10_D	Plate.99	PREPL	0.75	-0.470930876971671	pearson	1	Ttest_pvalue	Coefficient_of_eigenassay	SVD_pCMs_only2CTb	NoPrepr	SVD	783	PRCT-Tx10_D	N	Kept components	PRCT
Drug	D_RCT	PRCT	Cell_line.Tx10_D	Plate.99	PREX1	0.75	-0.188646429817166	pearson	1	Ttest_pvalue	Coefficient_of_eigenassay	SVD_pCMs_only2CTb	NoPrepr	SVD	5042	PRCT-Tx10_D	N	Kept components	PRCT
Drug	D_RCT	PRCT	Cell_line.Tx10_D	Plate.99	PREX2	0.75	0.439270641611383	pearson	1	Ttest_pvalue	Coefficient_of_eigenassay	SVD_pCMs_only2CTb	NoPrepr	SVD	960	PRCT-Tx10_D	N	Kept components	PRCT
Drug	D_RCT	PRCT	Cell_line.Tx10_D	Plate.99	PRF1	0.75	-0.00193888430665237	pearson	1	Ttest_pvalue	Coefficient_of_eigenassay	SVD_pCMs_only2CTb	NoPrepr	SVD	14946	PRCT-Tx10_D	N	Kept components	PRCT
Drug	D_RCT	PRCT	Cell_line.Tx10_D	Plate.99	PRG4	0.75	0.211390862076839	pearson	1	Ttest_pvalue	Coefficient_of_eigenassay	SVD_pCMs_only2CTb	NoPrepr	SVD	4310	PRCT-Tx10_D	N	Kept components	PRCT
Drug	D_RCT	PRCT	Cell_line.Tx10_D	Plate.99	PRICKLE1	0.75	-0.11123769931897	pearson	1	Ttest_pvalue	Coefficient_of_eigenassay	SVD_pCMs_only2CTb	NoPrepr	SVD	8083	PRCT-Tx10_D	N	Kept components	PRCT
Drug	D_RCT	PRCT	Cell_line.Tx10_D	Plate.99	PRICKLE2	0.75	0.0260289407179164	pearson	1	Ttest_pvalue	Coefficient_of_eigenassay	SVD_pCMs_only2CTb	NoPrepr	SVD	12725	PRCT-Tx10_D	N	Kept components	PRCT
Drug	D_RCT	PRCT	Cell_line.Tx10_D	Plate.99	PRICKLE3	0.75	-0.0216917563612418	pearson	1	Ttest_pvalue	Coefficient_of_eigenassay	SVD_pCMs_only2CTb	NoPrepr	SVD	13014	PRCT-Tx10_D	N	Kept components	PRCT
Drug	D_RCT	PRCT	Cell_line.Tx10_D	Plate.99	PRICKLE4	0.75	0.00798313529728969	pearson	1	Ttest_pvalue	Coefficient_of_eigenassay	SVD_pCMs_only2CTb	NoPrepr	SVD	14246	PRCT-Tx10_D	N	Kept components	PRCT
Drug	D_RCT	PRCT	Cell_line.Tx10_D	Plate.99	PRIM1	0.75	0.123193875464273	pearson	1	Ttest_pvalue	Coefficient_of_eigenassay	SVD_pCMs_only2CTb	NoPrepr	SVD	7532	PRCT-Tx10_D	N	Kept components	PRCT
Drug	D_RCT	PRCT	Cell_line.Tx10_D	Plate.99	PRIM2	0.75	-0.0361576346226422	pearson	1	Ttest_pvalue	Coefficient_of_eigenassay	SVD_pCMs_only2CTb	NoPrepr	SVD	12072	PRCT-Tx10_D	N	Kept components	PRCT
Drug	D_RCT	PRCT	Cell_line.Tx10_D	Plate.99	PRIMPOL	0.75	-0.0415338561336305	pearson	1	Ttest_pvalue	Coefficient_of_eigenassay	SVD_pCMs_only2CTb	NoPrepr	SVD	11737	PRCT-Tx10_D	N	Kept components	PRCT
Drug	D_RCT	PRCT	Cell_line.Tx10_D	Plate.99	PRKAA1	0.75	-0.394842954765696	pearson	1	Ttest_pvalue	Coefficient_of_eigenassay	SVD_pCMs_only2CTb	NoPrepr	SVD	1290	PRCT-Tx10_D	N	Kept components	PRCT
Drug	D_RCT	PRCT	Cell_line.Tx10_D	Plate.99	PRKAA2	0.75	-0.372904246975317	pearson	1	Ttest_pvalue	Coefficient_of_eigenassay	SVD_pCMs_only2CTb	NoPrepr	SVD	1484	PRCT-Tx10_D	N	Kept components	PRCT
Drug	D_RCT	PRCT	Cell_line.Tx10_D	Plate.99	PRKAB1	0.75	-0.151968899159865	pearson	1	Ttest_pvalue	Coefficient_of_eigenassay	SVD_pCMs_only2CTb	NoPrepr	SVD	6315	PRCT-Tx10_D	N	Kept components	PRCT
Drug	D_RCT	PRCT	Cell_line.Tx10_D	Plate.99	PRKAB2	0.75	-0.419492496974855	pearson	1	Ttest_pvalue	Coefficient_of_eigenassay	SVD_pCMs_only2CTb	NoPrepr	SVD	1093	PRCT-Tx10_D	N	Kept components	PRCT
Drug	D_RCT	PRCT	Cell_line.Tx10_D	Plate.99	PRKACA	0.75	-0.255054779759907	pearson	1	Ttest_pvalue	Coefficient_of_eigenassay	SVD_pCMs_only2CTb	NoPrepr	SVD	3265	PRCT-Tx10_D	N	Kept components	PRCT
Drug	D_RCT	PRCT	Cell_line.Tx10_D	Plate.99	PRKACB	0.75	-0.303014695994865	pearson	1	Ttest_pvalue	Coefficient_of_eigenassay	SVD_pCMs_only2CTb	NoPrepr	SVD	2336	PRCT-Tx10_D	N	Kept components	PRCT
Drug	D_RCT	PRCT	Cell_line.Tx10_D	Plate.99	PRKAG1	0.75	0.0602944029383969	pearson	1	Ttest_pvalue	Coefficient_of_eigenassay	SVD_pCMs_only2CTb	NoPrepr	SVD	10631	PRCT-Tx10_D	N	Kept components	PRCT
Drug	D_RCT	PRCT	Cell_line.Tx10_D	Plate.99	PRKAG2	0.75	-0.410518069655065	pearson	1	Ttest_pvalue	Coefficient_of_eigenassay	SVD_pCMs_only2CTb	NoPrepr	SVD	1155	PRCT-Tx10_D	N	Kept components	PRCT
Drug	D_RCT	PRCT	Cell_line.Tx10_D	Plate.99	PRKAR1A	0.75	-0.232309615019492	pearson	1	Ttest_pvalue	Coefficient_of_eigenassay	SVD_pCMs_only2CTb	NoPrepr	SVD	3766	PRCT-Tx10_D	N	Kept components	PRCT
Drug	D_RCT	PRCT	Cell_line.Tx10_D	Plate.99	PRKAR1B	0.75	-0.0309793938755776	pearson	1	Ttest_pvalue	Coefficient_of_eigenassay	SVD_pCMs_only2CTb	NoPrepr	SVD	12396	PRCT-Tx10_D	N	Kept components	PRCT
Drug	D_RCT	PRCT	Cell_line.Tx10_D	Plate.99	PRKAR2A	0.75	-0.299700188945623	pearson	1	Ttest_pvalue	Coefficient_of_eigenassay	SVD_pCMs_only2CTb	NoPrepr	SVD	2383	PRCT-Tx10_D	N	Kept components	PRCT
Drug	D_RCT	PRCT	Cell_line.Tx10_D	Plate.99	PRKAR2B	0.75	-0.270523983240836	pearson	1	Ttest_pvalue	Coefficient_of_eigenassay	SVD_pCMs_only2CTb	NoPrepr	SVD	2921	PRCT-Tx10_D	N	Kept components	PRCT
Drug	D_RCT	PRCT	Cell_line.Tx10_D	Plate.99	PRKCA	0.75	-0.130920182077294	pearson	1	Ttest_pvalue	Coefficient_of_eigenassay	SVD_pCMs_only2CTb	NoPrepr	SVD	7211	PRCT-Tx10_D	N	Kept components	PRCT
Drug	D_RCT	PRCT	Cell_line.Tx10_D	Plate.99	PRKCB	0.75	-0.275361813075638	pearson	1	Ttest_pvalue	Coefficient_of_eigenassay	SVD_pCMs_only2CTb	NoPrepr	SVD	2827	PRCT-Tx10_D	N	Kept components	PRCT
Drug	D_RCT	PRCT	Cell_line.Tx10_D	Plate.99	PRKCD	0.75	-0.246478391508502	pearson	1	Ttest_pvalue	Coefficient_of_eigenassay	SVD_pCMs_only2CTb	NoPrepr	SVD	3441	PRCT-Tx10_D	N	Kept components	PRCT
Drug	D_RCT	PRCT	Cell_line.Tx10_D	Plate.99	PRKCE	0.75	0.311853057821021	pearson	1	Ttest_pvalue	Coefficient_of_eigenassay	SVD_pCMs_only2CTb	NoPrepr	SVD	2217	PRCT-Tx10_D	N	Kept components	PRCT
Drug	D_RCT	PRCT	Cell_line.Tx10_D	Plate.99	PRKCG	0.75	0.0138218936958321	pearson	1	Ttest_pvalue	Coefficient_of_eigenassay	SVD_pCMs_only2CTb	NoPrepr	SVD	13677	PRCT-Tx10_D	N	Kept components	PRCT
Drug	D_RCT	PRCT	Cell_line.Tx10_D	Plate.99	PRKCH	0.75	0.0140841731050189	pearson	1	Ttest_pvalue	Coefficient_of_eigenassay	SVD_pCMs_only2CTb	NoPrepr	SVD	13658	PRCT-Tx10_D	N	Kept components	PRCT
Drug	D_RCT	PRCT	Cell_line.Tx10_D	Plate.99	PRKCI	0.75	-0.283135140950909	pearson	1	Ttest_pvalue	Coefficient_of_eigenassay	SVD_pCMs_only2CTb	NoPrepr	SVD	2682	PRCT-Tx10_D	N	Kept components	PRCT
Drug	D_RCT	PRCT	Cell_line.Tx10_D	Plate.99	PRKCQ	0.75	0.0598410959071759	pearson	1	Ttest_pvalue	Coefficient_of_eigenassay	SVD_pCMs_only2CTb	NoPrepr	SVD	10648	PRCT-Tx10_D	N	Kept components	PRCT
Drug	D_RCT	PRCT	Cell_line.Tx10_D	Plate.99	PRKCSH	0.75	-0.0412047859226304	pearson	1	Ttest_pvalue	Coefficient_of_eigenassay	SVD_pCMs_only2CTb	NoPrepr	SVD	11755	PRCT-Tx10_D	N	Kept components	PRCT
Drug	D_RCT	PRCT	Cell_line.Tx10_D	Plate.99	PRKCZ	0.75	-0.196055937646244	pearson	1	Ttest_pvalue	Coefficient_of_eigenassay	SVD_pCMs_only2CTb	NoPrepr	SVD	4765	PRCT-Tx10_D	N	Kept components	PRCT
Drug	D_RCT	PRCT	Cell_line.Tx10_D	Plate.99	PRKD1	0.75	0.26879874404994	pearson	1	Ttest_pvalue	Coefficient_of_eigenassay	SVD_pCMs_only2CTb	NoPrepr	SVD	2964	PRCT-Tx10_D	N	Kept components	PRCT
Drug	D_RCT	PRCT	Cell_line.Tx10_D	Plate.99	PRKD2	0.75	0.0679739835634158	pearson	1	Ttest_pvalue	Coefficient_of_eigenassay	SVD_pCMs_only2CTb	NoPrepr	SVD	10219	PRCT-Tx10_D	N	Kept components	PRCT
Drug	D_RCT	PRCT	Cell_line.Tx10_D	Plate.99	PRKD3	0.75	-0.427494333114719	pearson	1	Ttest_pvalue	Coefficient_of_eigenassay	SVD_pCMs_only2CTb	NoPrepr	SVD	1030	PRCT-Tx10_D	N	Kept components	PRCT
Drug	D_RCT	PRCT	Cell_line.Tx10_D	Plate.99	PRKDC	0.75	-0.141605825962318	pearson	1	Ttest_pvalue	Coefficient_of_eigenassay	SVD_pCMs_only2CTb	NoPrepr	SVD	6734	PRCT-Tx10_D	N	Kept components	PRCT
Drug	D_RCT	PRCT	Cell_line.Tx10_D	Plate.99	PRKG1	0.75	0.0602036661379192	pearson	1	Ttest_pvalue	Coefficient_of_eigenassay	SVD_pCMs_only2CTb	NoPrepr	SVD	10638	PRCT-Tx10_D	N	Kept components	PRCT
Drug	D_RCT	PRCT	Cell_line.Tx10_D	Plate.99	PRKG2	0.75	-0.0197463604039419	pearson	1	Ttest_pvalue	Coefficient_of_eigenassay	SVD_pCMs_only2CTb	NoPrepr	SVD	13187	PRCT-Tx10_D	N	Kept components	PRCT
Drug	D_RCT	PRCT	Cell_line.Tx10_D	Plate.99	PRKN	0.75	0.0902770186805186	pearson	1	Ttest_pvalue	Coefficient_of_eigenassay	SVD_pCMs_only2CTb	NoPrepr	SVD	9068	PRCT-Tx10_D	N	Kept components	PRCT
Drug	D_RCT	PRCT	Cell_line.Tx10_D	Plate.99	PRKRA	0.75	-0.24243529360881	pearson	1	Ttest_pvalue	Coefficient_of_eigenassay	SVD_pCMs_only2CTb	NoPrepr	SVD	3535	PRCT-Tx10_D	N	Kept components	PRCT
Drug	D_RCT	PRCT	Cell_line.Tx10_D	Plate.99	PRKRIP1	0.75	0.0332249571111632	pearson	1	Ttest_pvalue	Coefficient_of_eigenassay	SVD_pCMs_only2CTb	NoPrepr	SVD	12263	PRCT-Tx10_D	N	Kept components	PRCT
Drug	D_RCT	PRCT	Cell_line.Tx10_D	Plate.99	PRKX	0.75	0.0538773140041509	pearson	1	Ttest_pvalue	Coefficient_of_eigenassay	SVD_pCMs_only2CTb	NoPrepr	SVD	11002	PRCT-Tx10_D	N	Kept components	PRCT
Drug	D_RCT	PRCT	Cell_line.Tx10_D	Plate.99	PRLR	0.75	-0.0296529651999919	pearson	1	Ttest_pvalue	Coefficient_of_eigenassay	SVD_pCMs_only2CTb	NoPrepr	SVD	12477	PRCT-Tx10_D	N	Kept components	PRCT
Drug	D_RCT	PRCT	Cell_line.Tx10_D	Plate.99	PRMT1	0.75	0.00446436873167319	pearson	1	Ttest_pvalue	Coefficient_of_eigenassay	SVD_pCMs_only2CTb	NoPrepr	SVD	14609	PRCT-Tx10_D	N	Kept components	PRCT
Drug	D_RCT	PRCT	Cell_line.Tx10_D	Plate.99	PRMT2	0.75	-0.131640268025636	pearson	1	Ttest_pvalue	Coefficient_of_eigenassay	SVD_pCMs_only2CTb	NoPrepr	SVD	7173	PRCT-Tx10_D	N	Kept components	PRCT
Drug	D_RCT	PRCT	Cell_line.Tx10_D	Plate.99	PRMT3	0.75	-0.290776824387037	pearson	1	Ttest_pvalue	Coefficient_of_eigenassay	SVD_pCMs_only2CTb	NoPrepr	SVD	2549	PRCT-Tx10_D	N	Kept components	PRCT
Drug	D_RCT	PRCT	Cell_line.Tx10_D	Plate.99	PRMT5	0.75	-0.326643151111931	pearson	1	Ttest_pvalue	Coefficient_of_eigenassay	SVD_pCMs_only2CTb	NoPrepr	SVD	2002	PRCT-Tx10_D	N	Kept components	PRCT
Drug	D_RCT	PRCT	Cell_line.Tx10_D	Plate.99	PRMT6	0.75	0.0598193004059137	pearson	1	Ttest_pvalue	Coefficient_of_eigenassay	SVD_pCMs_only2CTb	NoPrepr	SVD	10649	PRCT-Tx10_D	N	Kept components	PRCT
Drug	D_RCT	PRCT	Cell_line.Tx10_D	Plate.99	PRMT7	0.75	0.224038878639827	pearson	1	Ttest_pvalue	Coefficient_of_eigenassay	SVD_pCMs_only2CTb	NoPrepr	SVD	3977	PRCT-Tx10_D	N	Kept components	PRCT
Drug	D_RCT	PRCT	Cell_line.Tx10_D	Plate.99	PRMT8	0.75	0.00875858090715922	pearson	1	Ttest_pvalue	Coefficient_of_eigenassay	SVD_pCMs_only2CTb	NoPrepr	SVD	14145	PRCT-Tx10_D	N	Kept components	PRCT
Drug	D_RCT	PRCT	Cell_line.Tx10_D	Plate.99	PRMT9	0.75	0.0563659544730129	pearson	1	Ttest_pvalue	Coefficient_of_eigenassay	SVD_pCMs_only2CTb	NoPrepr	SVD	10852	PRCT-Tx10_D	N	Kept components	PRCT
Drug	D_RCT	PRCT	Cell_line.Tx10_D	Plate.99	PRND	0.75	0.000612838366754035	pearson	1	Ttest_pvalue	Coefficient_of_eigenassay	SVD_pCMs_only2CTb	NoPrepr	SVD	15183	PRCT-Tx10_D	N	Kept components	PRCT
Drug	D_RCT	PRCT	Cell_line.Tx10_D	Plate.99	PRNP	0.75	-0.412889097841723	pearson	1	Ttest_pvalue	Coefficient_of_eigenassay	SVD_pCMs_only2CTb	NoPrepr	SVD	1138	PRCT-Tx10_D	N	Kept components	PRCT
Drug	D_RCT	PRCT	Cell_line.Tx10_D	Plate.99	PROB1	0.75	-0.152830565943162	pearson	1	Ttest_pvalue	Coefficient_of_eigenassay	SVD_pCMs_only2CTb	NoPrepr	SVD	6286	PRCT-Tx10_D	N	Kept components	PRCT
Drug	D_RCT	PRCT	Cell_line.Tx10_D	Plate.99	PROC	0.75	-0.00136089566285626	pearson	1	Ttest_pvalue	Coefficient_of_eigenassay	SVD_pCMs_only2CTb	NoPrepr	SVD	15035	PRCT-Tx10_D	N	Kept components	PRCT
Drug	D_RCT	PRCT	Cell_line.Tx10_D	Plate.99	PROCA1	0.75	0.240715951617075	pearson	1	Ttest_pvalue	Coefficient_of_eigenassay	SVD_pCMs_only2CTb	NoPrepr	SVD	3576	PRCT-Tx10_D	N	Kept components	PRCT
Drug	D_RCT	PRCT	Cell_line.Tx10_D	Plate.99	PROCR	0.75	-0.293554369900393	pearson	1	Ttest_pvalue	Coefficient_of_eigenassay	SVD_pCMs_only2CTb	NoPrepr	SVD	2498	PRCT-Tx10_D	N	Kept components	PRCT
Drug	D_RCT	PRCT	Cell_line.Tx10_D	Plate.99	PROM1	0.75	-0.199653575723041	pearson	1	Ttest_pvalue	Coefficient_of_eigenassay	SVD_pCMs_only2CTb	NoPrepr	SVD	4647	PRCT-Tx10_D	N	Kept components	PRCT
Drug	D_RCT	PRCT	Cell_line.Tx10_D	Plate.99	PROM2	0.75	0.145218717042666	pearson	1	Ttest_pvalue	Coefficient_of_eigenassay	SVD_pCMs_only2CTb	NoPrepr	SVD	6576	PRCT-Tx10_D	N	Kept components	PRCT
Drug	D_RCT	PRCT	Cell_line.Tx10_D	Plate.99	PROS1	0.75	-0.253949371890567	pearson	1	Ttest_pvalue	Coefficient_of_eigenassay	SVD_pCMs_only2CTb	NoPrepr	SVD	3288	PRCT-Tx10_D	N	Kept components	PRCT
Drug	D_RCT	PRCT	Cell_line.Tx10_D	Plate.99	PROSER1	0.75	-0.215888871703518	pearson	1	Ttest_pvalue	Coefficient_of_eigenassay	SVD_pCMs_only2CTb	NoPrepr	SVD	4180	PRCT-Tx10_D	N	Kept components	PRCT
Drug	D_RCT	PRCT	Cell_line.Tx10_D	Plate.99	PROSER2	0.75	-0.187261391759706	pearson	1	Ttest_pvalue	Coefficient_of_eigenassay	SVD_pCMs_only2CTb	NoPrepr	SVD	5091	PRCT-Tx10_D	N	Kept components	PRCT
Drug	D_RCT	PRCT	Cell_line.Tx10_D	Plate.99	PROSER3	0.75	0.0787046108231578	pearson	1	Ttest_pvalue	Coefficient_of_eigenassay	SVD_pCMs_only2CTb	NoPrepr	SVD	9664	PRCT-Tx10_D	N	Kept components	PRCT
Drug	D_RCT	PRCT	Cell_line.Tx10_D	Plate.99	PROX1	0.75	0.00652455631308687	pearson	1	Ttest_pvalue	Coefficient_of_eigenassay	SVD_pCMs_only2CTb	NoPrepr	SVD	14389	PRCT-Tx10_D	N	Kept components	PRCT
Drug	D_RCT	PRCT	Cell_line.Tx10_D	Plate.99	PROX2	0.75	0.0403856538094027	pearson	1	Ttest_pvalue	Coefficient_of_eigenassay	SVD_pCMs_only2CTb	NoPrepr	SVD	11801	PRCT-Tx10_D	N	Kept components	PRCT
Drug	D_RCT	PRCT	Cell_line.Tx10_D	Plate.99	PROZ	0.75	0.0193816503654384	pearson	1	Ttest_pvalue	Coefficient_of_eigenassay	SVD_pCMs_only2CTb	NoPrepr	SVD	13206	PRCT-Tx10_D	N	Kept components	PRCT
Drug	D_RCT	PRCT	Cell_line.Tx10_D	Plate.99	PRPF18	0.75	0.197366592644731	pearson	1	Ttest_pvalue	Coefficient_of_eigenassay	SVD_pCMs_only2CTb	NoPrepr	SVD	4723	PRCT-Tx10_D	N	Kept components	PRCT
Drug	D_RCT	PRCT	Cell_line.Tx10_D	Plate.99	PRPF19	0.75	-0.0144609433620074	pearson	1	Ttest_pvalue	Coefficient_of_eigenassay	SVD_pCMs_only2CTb	NoPrepr	SVD	13622	PRCT-Tx10_D	N	Kept components	PRCT
Drug	D_RCT	PRCT	Cell_line.Tx10_D	Plate.99	PRPF3	0.75	0.0110724729130461	pearson	1	Ttest_pvalue	Coefficient_of_eigenassay	SVD_pCMs_only2CTb	NoPrepr	SVD	13942	PRCT-Tx10_D	N	Kept components	PRCT
Drug	D_RCT	PRCT	Cell_line.Tx10_D	Plate.99	PRPF38A	0.75	-0.0596887618139461	pearson	1	Ttest_pvalue	Coefficient_of_eigenassay	SVD_pCMs_only2CTb	NoPrepr	SVD	10658	PRCT-Tx10_D	N	Kept components	PRCT
Drug	D_RCT	PRCT	Cell_line.Tx10_D	Plate.99	PRPF38B	0.75	-0.255822737124174	pearson	1	Ttest_pvalue	Coefficient_of_eigenassay	SVD_pCMs_only2CTb	NoPrepr	SVD	3250	PRCT-Tx10_D	N	Kept components	PRCT
Drug	D_RCT	PRCT	Cell_line.Tx10_D	Plate.99	PRPF39	0.75	-0.281043450644125	pearson	1	Ttest_pvalue	Coefficient_of_eigenassay	SVD_pCMs_only2CTb	NoPrepr	SVD	2720	PRCT-Tx10_D	N	Kept components	PRCT
Drug	D_RCT	PRCT	Cell_line.Tx10_D	Plate.99	PRPF4	0.75	-0.179646027207171	pearson	1	Ttest_pvalue	Coefficient_of_eigenassay	SVD_pCMs_only2CTb	NoPrepr	SVD	5354	PRCT-Tx10_D	N	Kept components	PRCT
Drug	D_RCT	PRCT	Cell_line.Tx10_D	Plate.99	PRPF40A	0.75	-0.312406730688754	pearson	1	Ttest_pvalue	Coefficient_of_eigenassay	SVD_pCMs_only2CTb	NoPrepr	SVD	2211	PRCT-Tx10_D	N	Kept components	PRCT
Drug	D_RCT	PRCT	Cell_line.Tx10_D	Plate.99	PRPF40B	0.75	0.292210830940225	pearson	1	Ttest_pvalue	Coefficient_of_eigenassay	SVD_pCMs_only2CTb	NoPrepr	SVD	2525	PRCT-Tx10_D	N	Kept components	PRCT
Drug	D_RCT	PRCT	Cell_line.Tx10_D	Plate.99	PRPF4B	0.75	-0.140578910714672	pearson	1	Ttest_pvalue	Coefficient_of_eigenassay	SVD_pCMs_only2CTb	NoPrepr	SVD	6781	PRCT-Tx10_D	N	Kept components	PRCT
Drug	D_RCT	PRCT	Cell_line.Tx10_D	Plate.99	PRPF6	0.75	0.0649372958941958	pearson	1	Ttest_pvalue	Coefficient_of_eigenassay	SVD_pCMs_only2CTb	NoPrepr	SVD	10371	PRCT-Tx10_D	N	Kept components	PRCT
Drug	D_RCT	PRCT	Cell_line.Tx10_D	Plate.99	PRPH	0.75	-0.10839724226482	pearson	1	Ttest_pvalue	Coefficient_of_eigenassay	SVD_pCMs_only2CTb	NoPrepr	SVD	8215	PRCT-Tx10_D	N	Kept components	PRCT
Drug	D_RCT	PRCT	Cell_line.Tx10_D	Plate.99	PRPH2	0.75	0.122192075398792	pearson	1	Ttest_pvalue	Coefficient_of_eigenassay	SVD_pCMs_only2CTb	NoPrepr	SVD	7580	PRCT-Tx10_D	N	Kept components	PRCT
Drug	D_RCT	PRCT	Cell_line.Tx10_D	Plate.99	PRPS1	0.75	-0.10461913935805	pearson	1	Ttest_pvalue	Coefficient_of_eigenassay	SVD_pCMs_only2CTb	NoPrepr	SVD	8383	PRCT-Tx10_D	N	Kept components	PRCT
Drug	D_RCT	PRCT	Cell_line.Tx10_D	Plate.99	PRPS2	0.75	-0.0665654541274886	pearson	1	Ttest_pvalue	Coefficient_of_eigenassay	SVD_pCMs_only2CTb	NoPrepr	SVD	10295	PRCT-Tx10_D	N	Kept components	PRCT
Drug	D_RCT	PRCT	Cell_line.Tx10_D	Plate.99	PRPSAP1	0.75	-0.0389038547791355	pearson	1	Ttest_pvalue	Coefficient_of_eigenassay	SVD_pCMs_only2CTb	NoPrepr	SVD	11883	PRCT-Tx10_D	N	Kept components	PRCT
Drug	D_RCT	PRCT	Cell_line.Tx10_D	Plate.99	PRPSAP2	0.75	0.125745183580048	pearson	1	Ttest_pvalue	Coefficient_of_eigenassay	SVD_pCMs_only2CTb	NoPrepr	SVD	7423	PRCT-Tx10_D	N	Kept components	PRCT
Drug	D_RCT	PRCT	Cell_line.Tx10_D	Plate.99	PRR11	0.75	-0.292146011726063	pearson	1	Ttest_pvalue	Coefficient_of_eigenassay	SVD_pCMs_only2CTb	NoPrepr	SVD	2527	PRCT-Tx10_D	N	Kept components	PRCT
Drug	D_RCT	PRCT	Cell_line.Tx10_D	Plate.99	PRR12	0.75	0.255271400677778	pearson	1	Ttest_pvalue	Coefficient_of_eigenassay	SVD_pCMs_only2CTb	NoPrepr	SVD	3258	PRCT-Tx10_D	N	Kept components	PRCT
Drug	D_RCT	PRCT	Cell_line.Tx10_D	Plate.99	PRR13	0.75	-0.0291469354317856	pearson	1	Ttest_pvalue	Coefficient_of_eigenassay	SVD_pCMs_only2CTb	NoPrepr	SVD	12509	PRCT-Tx10_D	N	Kept components	PRCT
Drug	D_RCT	PRCT	Cell_line.Tx10_D	Plate.99	PRR14	0.75	-0.0536433986718906	pearson	1	Ttest_pvalue	Coefficient_of_eigenassay	SVD_pCMs_only2CTb	NoPrepr	SVD	11010	PRCT-Tx10_D	N	Kept components	PRCT
Drug	D_RCT	PRCT	Cell_line.Tx10_D	Plate.99	PRR14L	0.75	0.148875181773948	pearson	1	Ttest_pvalue	Coefficient_of_eigenassay	SVD_pCMs_only2CTb	NoPrepr	SVD	6428	PRCT-Tx10_D	N	Kept components	PRCT
Drug	D_RCT	PRCT	Cell_line.Tx10_D	Plate.99	PRR15	0.75	0.05113620731618	pearson	1	Ttest_pvalue	Coefficient_of_eigenassay	SVD_pCMs_only2CTb	NoPrepr	SVD	11146	PRCT-Tx10_D	N	Kept components	PRCT
Drug	D_RCT	PRCT	Cell_line.Tx10_D	Plate.99	PRR16	0.75	-0.286127326764803	pearson	1	Ttest_pvalue	Coefficient_of_eigenassay	SVD_pCMs_only2CTb	NoPrepr	SVD	2627	PRCT-Tx10_D	N	Kept components	PRCT
Drug	D_RCT	PRCT	Cell_line.Tx10_D	Plate.99	PRR18	0.75	-0.000463103656035012	pearson	1	Ttest_pvalue	Coefficient_of_eigenassay	SVD_pCMs_only2CTb	NoPrepr	SVD	15227	PRCT-Tx10_D	N	Kept components	PRCT
Drug	D_RCT	PRCT	Cell_line.Tx10_D	Plate.99	PRR19	0.75	-0.221537694062676	pearson	1	Ttest_pvalue	Coefficient_of_eigenassay	SVD_pCMs_only2CTb	NoPrepr	SVD	4041	PRCT-Tx10_D	N	Kept components	PRCT
Drug	D_RCT	PRCT	Cell_line.Tx10_D	Plate.99	PRR22	0.75	0.00887275638549109	pearson	1	Ttest_pvalue	Coefficient_of_eigenassay	SVD_pCMs_only2CTb	NoPrepr	SVD	14137	PRCT-Tx10_D	N	Kept components	PRCT
Drug	D_RCT	PRCT	Cell_line.Tx10_D	Plate.99	PRR27	0.75	0.000774310892638108	pearson	1	Ttest_pvalue	Coefficient_of_eigenassay	SVD_pCMs_only2CTb	NoPrepr	SVD	15147	PRCT-Tx10_D	N	Kept components	PRCT
Drug	D_RCT	PRCT	Cell_line.Tx10_D	Plate.99	PRR29	0.75	0.00120295030453916	pearson	1	Ttest_pvalue	Coefficient_of_eigenassay	SVD_pCMs_only2CTb	NoPrepr	SVD	15059	PRCT-Tx10_D	N	Kept components	PRCT
Drug	D_RCT	PRCT	Cell_line.Tx10_D	Plate.99	PRR32	0.75	-0.0169350860516373	pearson	1	Ttest_pvalue	Coefficient_of_eigenassay	SVD_pCMs_only2CTb	NoPrepr	SVD	13423	PRCT-Tx10_D	N	Kept components	PRCT
Drug	D_RCT	PRCT	Cell_line.Tx10_D	Plate.99	PRR36	0.75	0.086626129820844	pearson	1	Ttest_pvalue	Coefficient_of_eigenassay	SVD_pCMs_only2CTb	NoPrepr	SVD	9244	PRCT-Tx10_D	N	Kept components	PRCT
Drug	D_RCT	PRCT	Cell_line.Tx10_D	Plate.99	PRR5	0.75	0.117870310039674	pearson	1	Ttest_pvalue	Coefficient_of_eigenassay	SVD_pCMs_only2CTb	NoPrepr	SVD	7785	PRCT-Tx10_D	N	Kept components	PRCT
Drug	D_RCT	PRCT	Cell_line.Tx10_D	Plate.99	PRR5L	0.75	-0.0127405823840194	pearson	1	Ttest_pvalue	Coefficient_of_eigenassay	SVD_pCMs_only2CTb	NoPrepr	SVD	13778	PRCT-Tx10_D	N	Kept components	PRCT
Drug	D_RCT	PRCT	Cell_line.Tx10_D	Plate.99	PRR7	0.75	0.173415882242179	pearson	1	Ttest_pvalue	Coefficient_of_eigenassay	SVD_pCMs_only2CTb	NoPrepr	SVD	5546	PRCT-Tx10_D	N	Kept components	PRCT
Drug	D_RCT	PRCT	Cell_line.Tx10_D	Plate.99	PRRC1	0.75	-0.238917360712701	pearson	1	Ttest_pvalue	Coefficient_of_eigenassay	SVD_pCMs_only2CTb	NoPrepr	SVD	3611	PRCT-Tx10_D	N	Kept components	PRCT
Drug	D_RCT	PRCT	Cell_line.Tx10_D	Plate.99	PRRC2A	0.75	-0.338167000554259	pearson	1	Ttest_pvalue	Coefficient_of_eigenassay	SVD_pCMs_only2CTb	NoPrepr	SVD	1873	PRCT-Tx10_D	N	Kept components	PRCT
Drug	D_RCT	PRCT	Cell_line.Tx10_D	Plate.99	PRRC2B	0.75	0.142256252159908	pearson	1	Ttest_pvalue	Coefficient_of_eigenassay	SVD_pCMs_only2CTb	NoPrepr	SVD	6711	PRCT-Tx10_D	N	Kept components	PRCT
Drug	D_RCT	PRCT	Cell_line.Tx10_D	Plate.99	PRRC2C	0.75	-0.367993299616924	pearson	1	Ttest_pvalue	Coefficient_of_eigenassay	SVD_pCMs_only2CTb	NoPrepr	SVD	1542	PRCT-Tx10_D	N	Kept components	PRCT
Drug	D_RCT	PRCT	Cell_line.Tx10_D	Plate.99	PRRG1	0.75	-0.397108186744133	pearson	1	Ttest_pvalue	Coefficient_of_eigenassay	SVD_pCMs_only2CTb	NoPrepr	SVD	1265	PRCT-Tx10_D	N	Kept components	PRCT
Drug	D_RCT	PRCT	Cell_line.Tx10_D	Plate.99	PRRG3	0.75	-0.143000238879165	pearson	1	Ttest_pvalue	Coefficient_of_eigenassay	SVD_pCMs_only2CTb	NoPrepr	SVD	6676	PRCT-Tx10_D	N	Kept components	PRCT
Drug	D_RCT	PRCT	Cell_line.Tx10_D	Plate.99	PRRT2	0.75	0.116249447422574	pearson	1	Ttest_pvalue	Coefficient_of_eigenassay	SVD_pCMs_only2CTb	NoPrepr	SVD	7864	PRCT-Tx10_D	N	Kept components	PRCT
Drug	D_RCT	PRCT	Cell_line.Tx10_D	Plate.99	PRRT3	0.75	0.3174808143673	pearson	1	Ttest_pvalue	Coefficient_of_eigenassay	SVD_pCMs_only2CTb	NoPrepr	SVD	2135	PRCT-Tx10_D	N	Kept components	PRCT
Drug	D_RCT	PRCT	Cell_line.Tx10_D	Plate.99	PRRT4	0.75	0.0236462558734899	pearson	1	Ttest_pvalue	Coefficient_of_eigenassay	SVD_pCMs_only2CTb	NoPrepr	SVD	12874	PRCT-Tx10_D	N	Kept components	PRCT
Drug	D_RCT	PRCT	Cell_line.Tx10_D	Plate.99	PRRX1	0.75	-0.440327798051572	pearson	1	Ttest_pvalue	Coefficient_of_eigenassay	SVD_pCMs_only2CTb	NoPrepr	SVD	954	PRCT-Tx10_D	N	Kept components	PRCT
Drug	D_RCT	PRCT	Cell_line.Tx10_D	Plate.99	PRRX2	0.75	-0.0917478573417022	pearson	1	Ttest_pvalue	Coefficient_of_eigenassay	SVD_pCMs_only2CTb	NoPrepr	SVD	8996	PRCT-Tx10_D	N	Kept components	PRCT
Drug	D_RCT	PRCT	Cell_line.Tx10_D	Plate.99	PRSS12	0.75	0.205019213644755	pearson	1	Ttest_pvalue	Coefficient_of_eigenassay	SVD_pCMs_only2CTb	NoPrepr	SVD	4502	PRCT-Tx10_D	N	Kept components	PRCT
Drug	D_RCT	PRCT	Cell_line.Tx10_D	Plate.99	PRSS16	0.75	-0.165862490253779	pearson	1	Ttest_pvalue	Coefficient_of_eigenassay	SVD_pCMs_only2CTb	NoPrepr	SVD	5800	PRCT-Tx10_D	N	Kept components	PRCT
Drug	D_RCT	PRCT	Cell_line.Tx10_D	Plate.99	PRSS23	0.75	-0.390767706188902	pearson	1	Ttest_pvalue	Coefficient_of_eigenassay	SVD_pCMs_only2CTb	NoPrepr	SVD	1332	PRCT-Tx10_D	N	Kept components	PRCT
Drug	D_RCT	PRCT	Cell_line.Tx10_D	Plate.99	PRSS27	0.75	-0.00180764090444273	pearson	1	Ttest_pvalue	Coefficient_of_eigenassay	SVD_pCMs_only2CTb	NoPrepr	SVD	14966	PRCT-Tx10_D	N	Kept components	PRCT
Drug	D_RCT	PRCT	Cell_line.Tx10_D	Plate.99	PRSS3	0.75	0.0528888988474323	pearson	1	Ttest_pvalue	Coefficient_of_eigenassay	SVD_pCMs_only2CTb	NoPrepr	SVD	11050	PRCT-Tx10_D	N	Kept components	PRCT
Drug	D_RCT	PRCT	Cell_line.Tx10_D	Plate.99	PRSS35	0.75	-0.175599039579453	pearson	1	Ttest_pvalue	Coefficient_of_eigenassay	SVD_pCMs_only2CTb	NoPrepr	SVD	5476	PRCT-Tx10_D	N	Kept components	PRCT
Drug	D_RCT	PRCT	Cell_line.Tx10_D	Plate.99	PRSS36	0.75	-0.134422357629894	pearson	1	Ttest_pvalue	Coefficient_of_eigenassay	SVD_pCMs_only2CTb	NoPrepr	SVD	7054	PRCT-Tx10_D	N	Kept components	PRCT
Drug	D_RCT	PRCT	Cell_line.Tx10_D	Plate.99	PRSS37	0.75	0.044767090049978	pearson	1	Ttest_pvalue	Coefficient_of_eigenassay	SVD_pCMs_only2CTb	NoPrepr	SVD	11524	PRCT-Tx10_D	N	Kept components	PRCT
Drug	D_RCT	PRCT	Cell_line.Tx10_D	Plate.99	PRSS42	0.75	-0.766732087219977	pearson	1	Ttest_pvalue	Coefficient_of_eigenassay	SVD_pCMs_only2CTb	NoPrepr	SVD	172	PRCT-Tx10_D	N	Kept components	PRCT
Drug	D_RCT	PRCT	Cell_line.Tx10_D	Plate.99	PRSS43	0.75	-1.06750335889969	pearson	1	Ttest_pvalue	Coefficient_of_eigenassay	SVD_pCMs_only2CTb	NoPrepr	SVD	61	PRCT-Tx10_D	N	Kept components	PRCT
Drug	D_RCT	PRCT	Cell_line.Tx10_D	Plate.99	PRSS45	0.75	0.00726596267445171	pearson	1	Ttest_pvalue	Coefficient_of_eigenassay	SVD_pCMs_only2CTb	NoPrepr	SVD	14323	PRCT-Tx10_D	N	Kept components	PRCT
Drug	D_RCT	PRCT	Cell_line.Tx10_D	Plate.99	PRSS46P	0.75	0.00107266977303875	pearson	1	Ttest_pvalue	Coefficient_of_eigenassay	SVD_pCMs_only2CTb	NoPrepr	SVD	15082	PRCT-Tx10_D	N	Kept components	PRCT
Drug	D_RCT	PRCT	Cell_line.Tx10_D	Plate.99	PRSS48	0.75	1.05411622719501	pearson	1	Ttest_pvalue	Coefficient_of_eigenassay	SVD_pCMs_only2CTb	NoPrepr	SVD	63	PRCT-Tx10_D	N	Kept components	PRCT
Drug	D_RCT	PRCT	Cell_line.Tx10_D	Plate.99	PRSS50	0.75	0.00126778004251507	pearson	1	Ttest_pvalue	Coefficient_of_eigenassay	SVD_pCMs_only2CTb	NoPrepr	SVD	15050	PRCT-Tx10_D	N	Kept components	PRCT
Drug	D_RCT	PRCT	Cell_line.Tx10_D	Plate.99	PRSS53	0.75	0.200504227202954	pearson	1	Ttest_pvalue	Coefficient_of_eigenassay	SVD_pCMs_only2CTb	NoPrepr	SVD	4626	PRCT-Tx10_D	N	Kept components	PRCT
Drug	D_RCT	PRCT	Cell_line.Tx10_D	Plate.99	PRSS8	0.75	-0.448793786625638	pearson	1	Ttest_pvalue	Coefficient_of_eigenassay	SVD_pCMs_only2CTb	NoPrepr	SVD	902	PRCT-Tx10_D	N	Kept components	PRCT
Drug	D_RCT	PRCT	Cell_line.Tx10_D	Plate.99	PRTFDC1	0.75	-0.173603769448356	pearson	1	Ttest_pvalue	Coefficient_of_eigenassay	SVD_pCMs_only2CTb	NoPrepr	SVD	5534	PRCT-Tx10_D	N	Kept components	PRCT
Drug	D_RCT	PRCT	Cell_line.Tx10_D	Plate.99	PRTG	0.75	0.173975374865906	pearson	1	Ttest_pvalue	Coefficient_of_eigenassay	SVD_pCMs_only2CTb	NoPrepr	SVD	5519	PRCT-Tx10_D	N	Kept components	PRCT
Drug	D_RCT	PRCT	Cell_line.Tx10_D	Plate.99	PRUNE1	0.75	-0.196522816733463	pearson	1	Ttest_pvalue	Coefficient_of_eigenassay	SVD_pCMs_only2CTb	NoPrepr	SVD	4749	PRCT-Tx10_D	N	Kept components	PRCT
Drug	D_RCT	PRCT	Cell_line.Tx10_D	Plate.99	PRUNE2	0.75	-0.364995137820247	pearson	1	Ttest_pvalue	Coefficient_of_eigenassay	SVD_pCMs_only2CTb	NoPrepr	SVD	1577	PRCT-Tx10_D	N	Kept components	PRCT
Drug	D_RCT	PRCT	Cell_line.Tx10_D	Plate.99	PRX	0.75	-0.0109751987038169	pearson	1	Ttest_pvalue	Coefficient_of_eigenassay	SVD_pCMs_only2CTb	NoPrepr	SVD	13955	PRCT-Tx10_D	N	Kept components	PRCT
Drug	D_RCT	PRCT	Cell_line.Tx10_D	Plate.99	PSAP	0.75	-0.044959556828055	pearson	1	Ttest_pvalue	Coefficient_of_eigenassay	SVD_pCMs_only2CTb	NoPrepr	SVD	11512	PRCT-Tx10_D	N	Kept components	PRCT
Drug	D_RCT	PRCT	Cell_line.Tx10_D	Plate.99	PSAPL1	0.75	0.459540391639141	pearson	1	Ttest_pvalue	Coefficient_of_eigenassay	SVD_pCMs_only2CTb	NoPrepr	SVD	850	PRCT-Tx10_D	N	Kept components	PRCT
Drug	D_RCT	PRCT	Cell_line.Tx10_D	Plate.99	PSAT1	0.75	-0.460321948180916	pearson	1	Ttest_pvalue	Coefficient_of_eigenassay	SVD_pCMs_only2CTb	NoPrepr	SVD	847	PRCT-Tx10_D	N	Kept components	PRCT
Drug	D_RCT	PRCT	Cell_line.Tx10_D	Plate.99	PSCA	0.75	0.00248499020769031	pearson	1	Ttest_pvalue	Coefficient_of_eigenassay	SVD_pCMs_only2CTb	NoPrepr	SVD	14881	PRCT-Tx10_D	N	Kept components	PRCT
Drug	D_RCT	PRCT	Cell_line.Tx10_D	Plate.99	PSD	0.75	-0.0751676714879775	pearson	1	Ttest_pvalue	Coefficient_of_eigenassay	SVD_pCMs_only2CTb	NoPrepr	SVD	9840	PRCT-Tx10_D	N	Kept components	PRCT
Drug	D_RCT	PRCT	Cell_line.Tx10_D	Plate.99	PSD2	0.75	0.25124590586091	pearson	1	Ttest_pvalue	Coefficient_of_eigenassay	SVD_pCMs_only2CTb	NoPrepr	SVD	3333	PRCT-Tx10_D	N	Kept components	PRCT
Drug	D_RCT	PRCT	Cell_line.Tx10_D	Plate.99	PSD3	0.75	-0.429060162716424	pearson	1	Ttest_pvalue	Coefficient_of_eigenassay	SVD_pCMs_only2CTb	NoPrepr	SVD	1024	PRCT-Tx10_D	N	Kept components	PRCT
Drug	D_RCT	PRCT	Cell_line.Tx10_D	Plate.99	PSD4	0.75	0.00801421193421953	pearson	1	Ttest_pvalue	Coefficient_of_eigenassay	SVD_pCMs_only2CTb	NoPrepr	SVD	14241	PRCT-Tx10_D	N	Kept components	PRCT
Drug	D_RCT	PRCT	Cell_line.Tx10_D	Plate.99	PSEN1	0.75	-0.0304835596234291	pearson	1	Ttest_pvalue	Coefficient_of_eigenassay	SVD_pCMs_only2CTb	NoPrepr	SVD	12423	PRCT-Tx10_D	N	Kept components	PRCT
Drug	D_RCT	PRCT	Cell_line.Tx10_D	Plate.99	PSEN2	0.75	0.0428985196478095	pearson	1	Ttest_pvalue	Coefficient_of_eigenassay	SVD_pCMs_only2CTb	NoPrepr	SVD	11638	PRCT-Tx10_D	N	Kept components	PRCT
Drug	D_RCT	PRCT	Cell_line.Tx10_D	Plate.99	PSENEN	0.75	-0.155095177944413	pearson	1	Ttest_pvalue	Coefficient_of_eigenassay	SVD_pCMs_only2CTb	NoPrepr	SVD	6202	PRCT-Tx10_D	N	Kept components	PRCT
Drug	D_RCT	PRCT	Cell_line.Tx10_D	Plate.99	PSIP1	0.75	-0.0111860492999907	pearson	1	Ttest_pvalue	Coefficient_of_eigenassay	SVD_pCMs_only2CTb	NoPrepr	SVD	13934	PRCT-Tx10_D	N	Kept components	PRCT
Drug	D_RCT	PRCT	Cell_line.Tx10_D	Plate.99	PSKH1	0.75	-0.197235605137222	pearson	1	Ttest_pvalue	Coefficient_of_eigenassay	SVD_pCMs_only2CTb	NoPrepr	SVD	4732	PRCT-Tx10_D	N	Kept components	PRCT
Drug	D_RCT	PRCT	Cell_line.Tx10_D	Plate.99	PSKH2	0.75	-0.0708280744026809	pearson	1	Ttest_pvalue	Coefficient_of_eigenassay	SVD_pCMs_only2CTb	NoPrepr	SVD	10074	PRCT-Tx10_D	N	Kept components	PRCT
Drug	D_RCT	PRCT	Cell_line.Tx10_D	Plate.99	PSMA1	0.75	-0.211403297518976	pearson	1	Ttest_pvalue	Coefficient_of_eigenassay	SVD_pCMs_only2CTb	NoPrepr	SVD	4309	PRCT-Tx10_D	N	Kept components	PRCT
Drug	D_RCT	PRCT	Cell_line.Tx10_D	Plate.99	PSMA2	0.75	-0.105850401183983	pearson	1	Ttest_pvalue	Coefficient_of_eigenassay	SVD_pCMs_only2CTb	NoPrepr	SVD	8330	PRCT-Tx10_D	N	Kept components	PRCT
Drug	D_RCT	PRCT	Cell_line.Tx10_D	Plate.99	PSMA3	0.75	-0.0142717793048612	pearson	1	Ttest_pvalue	Coefficient_of_eigenassay	SVD_pCMs_only2CTb	NoPrepr	SVD	13636	PRCT-Tx10_D	N	Kept components	PRCT
Drug	D_RCT	PRCT	Cell_line.Tx10_D	Plate.99	PSMA4	0.75	0.0747834558744521	pearson	1	Ttest_pvalue	Coefficient_of_eigenassay	SVD_pCMs_only2CTb	NoPrepr	SVD	9864	PRCT-Tx10_D	N	Kept components	PRCT
Drug	D_RCT	PRCT	Cell_line.Tx10_D	Plate.99	PSMA5	0.75	0.131154185719182	pearson	1	Ttest_pvalue	Coefficient_of_eigenassay	SVD_pCMs_only2CTb	NoPrepr	SVD	7200	PRCT-Tx10_D	N	Kept components	PRCT
Drug	D_RCT	PRCT	Cell_line.Tx10_D	Plate.99	PSMA6	0.75	-0.0733697942277755	pearson	1	Ttest_pvalue	Coefficient_of_eigenassay	SVD_pCMs_only2CTb	NoPrepr	SVD	9928	PRCT-Tx10_D	N	Kept components	PRCT
Drug	D_RCT	PRCT	Cell_line.Tx10_D	Plate.99	PSMA7	0.75	0.0948813120083163	pearson	1	Ttest_pvalue	Coefficient_of_eigenassay	SVD_pCMs_only2CTb	NoPrepr	SVD	8852	PRCT-Tx10_D	N	Kept components	PRCT
Drug	D_RCT	PRCT	Cell_line.Tx10_D	Plate.99	PSMB1	0.75	0.104906401596476	pearson	1	Ttest_pvalue	Coefficient_of_eigenassay	SVD_pCMs_only2CTb	NoPrepr	SVD	8367	PRCT-Tx10_D	N	Kept components	PRCT
Drug	D_RCT	PRCT	Cell_line.Tx10_D	Plate.99	PSMB10	0.75	0.242570896449017	pearson	1	Ttest_pvalue	Coefficient_of_eigenassay	SVD_pCMs_only2CTb	NoPrepr	SVD	3532	PRCT-Tx10_D	N	Kept components	PRCT
Drug	D_RCT	PRCT	Cell_line.Tx10_D	Plate.99	PSMB2	0.75	0.0328555248609669	pearson	1	Ttest_pvalue	Coefficient_of_eigenassay	SVD_pCMs_only2CTb	NoPrepr	SVD	12287	PRCT-Tx10_D	N	Kept components	PRCT
Drug	D_RCT	PRCT	Cell_line.Tx10_D	Plate.99	PSMB4	0.75	0.0215983444700701	pearson	1	Ttest_pvalue	Coefficient_of_eigenassay	SVD_pCMs_only2CTb	NoPrepr	SVD	13023	PRCT-Tx10_D	N	Kept components	PRCT
Drug	D_RCT	PRCT	Cell_line.Tx10_D	Plate.99	PSMB5	0.75	-0.0820906932312078	pearson	1	Ttest_pvalue	Coefficient_of_eigenassay	SVD_pCMs_only2CTb	NoPrepr	SVD	9488	PRCT-Tx10_D	N	Kept components	PRCT
Drug	D_RCT	PRCT	Cell_line.Tx10_D	Plate.99	PSMB6	0.75	0.0428529129534948	pearson	1	Ttest_pvalue	Coefficient_of_eigenassay	SVD_pCMs_only2CTb	NoPrepr	SVD	11644	PRCT-Tx10_D	N	Kept components	PRCT
Drug	D_RCT	PRCT	Cell_line.Tx10_D	Plate.99	PSMB7	0.75	-0.118000651430125	pearson	1	Ttest_pvalue	Coefficient_of_eigenassay	SVD_pCMs_only2CTb	NoPrepr	SVD	7773	PRCT-Tx10_D	N	Kept components	PRCT
Drug	D_RCT	PRCT	Cell_line.Tx10_D	Plate.99	PSMC1	0.75	0.0533142382997066	pearson	1	Ttest_pvalue	Coefficient_of_eigenassay	SVD_pCMs_only2CTb	NoPrepr	SVD	11026	PRCT-Tx10_D	N	Kept components	PRCT
Drug	D_RCT	PRCT	Cell_line.Tx10_D	Plate.99	PSMC2	0.75	-0.0634525942347815	pearson	1	Ttest_pvalue	Coefficient_of_eigenassay	SVD_pCMs_only2CTb	NoPrepr	SVD	10451	PRCT-Tx10_D	N	Kept components	PRCT
Drug	D_RCT	PRCT	Cell_line.Tx10_D	Plate.99	PSMC3	0.75	0.0689432605140352	pearson	1	Ttest_pvalue	Coefficient_of_eigenassay	SVD_pCMs_only2CTb	NoPrepr	SVD	10168	PRCT-Tx10_D	N	Kept components	PRCT
Drug	D_RCT	PRCT	Cell_line.Tx10_D	Plate.99	PSMC3IP	0.75	0.15683975855934	pearson	1	Ttest_pvalue	Coefficient_of_eigenassay	SVD_pCMs_only2CTb	NoPrepr	SVD	6128	PRCT-Tx10_D	N	Kept components	PRCT
Drug	D_RCT	PRCT	Cell_line.Tx10_D	Plate.99	PSMC4	0.75	-0.109833192547383	pearson	1	Ttest_pvalue	Coefficient_of_eigenassay	SVD_pCMs_only2CTb	NoPrepr	SVD	8150	PRCT-Tx10_D	N	Kept components	PRCT
Drug	D_RCT	PRCT	Cell_line.Tx10_D	Plate.99	PSMC5	0.75	0.228925984936661	pearson	1	Ttest_pvalue	Coefficient_of_eigenassay	SVD_pCMs_only2CTb	NoPrepr	SVD	3850	PRCT-Tx10_D	N	Kept components	PRCT
Drug	D_RCT	PRCT	Cell_line.Tx10_D	Plate.99	PSMC6	0.75	-0.241791292982341	pearson	1	Ttest_pvalue	Coefficient_of_eigenassay	SVD_pCMs_only2CTb	NoPrepr	SVD	3550	PRCT-Tx10_D	N	Kept components	PRCT
Drug	D_RCT	PRCT	Cell_line.Tx10_D	Plate.99	PSMD1	0.75	0.0231180239854647	pearson	1	Ttest_pvalue	Coefficient_of_eigenassay	SVD_pCMs_only2CTb	NoPrepr	SVD	12913	PRCT-Tx10_D	N	Kept components	PRCT
Drug	D_RCT	PRCT	Cell_line.Tx10_D	Plate.99	PSMD10	0.75	-0.157424570352573	pearson	1	Ttest_pvalue	Coefficient_of_eigenassay	SVD_pCMs_only2CTb	NoPrepr	SVD	6112	PRCT-Tx10_D	N	Kept components	PRCT
Drug	D_RCT	PRCT	Cell_line.Tx10_D	Plate.99	PSMD11	0.75	-0.0179878905264432	pearson	1	Ttest_pvalue	Coefficient_of_eigenassay	SVD_pCMs_only2CTb	NoPrepr	SVD	13320	PRCT-Tx10_D	N	Kept components	PRCT
Drug	D_RCT	PRCT	Cell_line.Tx10_D	Plate.99	PSMD12	0.75	-0.255856047849857	pearson	1	Ttest_pvalue	Coefficient_of_eigenassay	SVD_pCMs_only2CTb	NoPrepr	SVD	3249	PRCT-Tx10_D	N	Kept components	PRCT
Drug	D_RCT	PRCT	Cell_line.Tx10_D	Plate.99	PSMD13	0.75	0.00550724323472554	pearson	1	Ttest_pvalue	Coefficient_of_eigenassay	SVD_pCMs_only2CTb	NoPrepr	SVD	14493	PRCT-Tx10_D	N	Kept components	PRCT
Drug	D_RCT	PRCT	Cell_line.Tx10_D	Plate.99	PSMD14	0.75	-0.170998655917527	pearson	1	Ttest_pvalue	Coefficient_of_eigenassay	SVD_pCMs_only2CTb	NoPrepr	SVD	5624	PRCT-Tx10_D	N	Kept components	PRCT
Drug	D_RCT	PRCT	Cell_line.Tx10_D	Plate.99	PSMD2	0.75	-0.00574502342486483	pearson	1	Ttest_pvalue	Coefficient_of_eigenassay	SVD_pCMs_only2CTb	NoPrepr	SVD	14469	PRCT-Tx10_D	N	Kept components	PRCT
Drug	D_RCT	PRCT	Cell_line.Tx10_D	Plate.99	PSMD3	0.75	-0.0914240148645276	pearson	1	Ttest_pvalue	Coefficient_of_eigenassay	SVD_pCMs_only2CTb	NoPrepr	SVD	9015	PRCT-Tx10_D	N	Kept components	PRCT
Drug	D_RCT	PRCT	Cell_line.Tx10_D	Plate.99	PSMD4	0.75	0.130956639063152	pearson	1	Ttest_pvalue	Coefficient_of_eigenassay	SVD_pCMs_only2CTb	NoPrepr	SVD	7208	PRCT-Tx10_D	N	Kept components	PRCT
Drug	D_RCT	PRCT	Cell_line.Tx10_D	Plate.99	PSMD5	0.75	-0.204948027496883	pearson	1	Ttest_pvalue	Coefficient_of_eigenassay	SVD_pCMs_only2CTb	NoPrepr	SVD	4507	PRCT-Tx10_D	N	Kept components	PRCT
Drug	D_RCT	PRCT	Cell_line.Tx10_D	Plate.99	PSMD6	0.75	0.0476919376484214	pearson	1	Ttest_pvalue	Coefficient_of_eigenassay	SVD_pCMs_only2CTb	NoPrepr	SVD	11339	PRCT-Tx10_D	N	Kept components	PRCT
Drug	D_RCT	PRCT	Cell_line.Tx10_D	Plate.99	PSMD7	0.75	-0.0320471298581577	pearson	1	Ttest_pvalue	Coefficient_of_eigenassay	SVD_pCMs_only2CTb	NoPrepr	SVD	12326	PRCT-Tx10_D	N	Kept components	PRCT
Drug	D_RCT	PRCT	Cell_line.Tx10_D	Plate.99	PSMD8	0.75	-0.0997623551545984	pearson	1	Ttest_pvalue	Coefficient_of_eigenassay	SVD_pCMs_only2CTb	NoPrepr	SVD	8603	PRCT-Tx10_D	N	Kept components	PRCT
Drug	D_RCT	PRCT	Cell_line.Tx10_D	Plate.99	PSMD9	0.75	0.0115748316933007	pearson	1	Ttest_pvalue	Coefficient_of_eigenassay	SVD_pCMs_only2CTb	NoPrepr	SVD	13901	PRCT-Tx10_D	N	Kept components	PRCT
Drug	D_RCT	PRCT	Cell_line.Tx10_D	Plate.99	PSME1	0.75	0.0833451275460265	pearson	1	Ttest_pvalue	Coefficient_of_eigenassay	SVD_pCMs_only2CTb	NoPrepr	SVD	9424	PRCT-Tx10_D	N	Kept components	PRCT
Drug	D_RCT	PRCT	Cell_line.Tx10_D	Plate.99	PSME2	0.75	0.274150785612742	pearson	1	Ttest_pvalue	Coefficient_of_eigenassay	SVD_pCMs_only2CTb	NoPrepr	SVD	2855	PRCT-Tx10_D	N	Kept components	PRCT
Drug	D_RCT	PRCT	Cell_line.Tx10_D	Plate.99	PSME3	0.75	-0.0442396862362157	pearson	1	Ttest_pvalue	Coefficient_of_eigenassay	SVD_pCMs_only2CTb	NoPrepr	SVD	11559	PRCT-Tx10_D	N	Kept components	PRCT
Drug	D_RCT	PRCT	Cell_line.Tx10_D	Plate.99	PSME4	0.75	-0.0839578098141421	pearson	1	Ttest_pvalue	Coefficient_of_eigenassay	SVD_pCMs_only2CTb	NoPrepr	SVD	9388	PRCT-Tx10_D	N	Kept components	PRCT
Drug	D_RCT	PRCT	Cell_line.Tx10_D	Plate.99	PSMF1	0.75	0.0227778838194784	pearson	1	Ttest_pvalue	Coefficient_of_eigenassay	SVD_pCMs_only2CTb	NoPrepr	SVD	12939	PRCT-Tx10_D	N	Kept components	PRCT
Drug	D_RCT	PRCT	Cell_line.Tx10_D	Plate.99	PSMG1	0.75	-0.0727319902865766	pearson	1	Ttest_pvalue	Coefficient_of_eigenassay	SVD_pCMs_only2CTb	NoPrepr	SVD	9966	PRCT-Tx10_D	N	Kept components	PRCT
Drug	D_RCT	PRCT	Cell_line.Tx10_D	Plate.99	PSMG2	0.75	-0.174311167677763	pearson	1	Ttest_pvalue	Coefficient_of_eigenassay	SVD_pCMs_only2CTb	NoPrepr	SVD	5512	PRCT-Tx10_D	N	Kept components	PRCT
Drug	D_RCT	PRCT	Cell_line.Tx10_D	Plate.99	PSMG3	0.75	0.155465557305694	pearson	1	Ttest_pvalue	Coefficient_of_eigenassay	SVD_pCMs_only2CTb	NoPrepr	SVD	6183	PRCT-Tx10_D	N	Kept components	PRCT
Drug	D_RCT	PRCT	Cell_line.Tx10_D	Plate.99	PSMG4	0.75	0.125200652374567	pearson	1	Ttest_pvalue	Coefficient_of_eigenassay	SVD_pCMs_only2CTb	NoPrepr	SVD	7452	PRCT-Tx10_D	N	Kept components	PRCT
Drug	D_RCT	PRCT	Cell_line.Tx10_D	Plate.99	PSPC1	0.75	0.126316228217562	pearson	1	Ttest_pvalue	Coefficient_of_eigenassay	SVD_pCMs_only2CTb	NoPrepr	SVD	7397	PRCT-Tx10_D	N	Kept components	PRCT
Drug	D_RCT	PRCT	Cell_line.Tx10_D	Plate.99	PSPH	0.75	-0.1148729578243	pearson	1	Ttest_pvalue	Coefficient_of_eigenassay	SVD_pCMs_only2CTb	NoPrepr	SVD	7913	PRCT-Tx10_D	N	Kept components	PRCT
Drug	D_RCT	PRCT	Cell_line.Tx10_D	Plate.99	PSPN	0.75	-0.0321873637653286	pearson	1	Ttest_pvalue	Coefficient_of_eigenassay	SVD_pCMs_only2CTb	NoPrepr	SVD	12316	PRCT-Tx10_D	N	Kept components	PRCT
Drug	D_RCT	PRCT	Cell_line.Tx10_D	Plate.99	PSRC1	0.75	-0.146268813475758	pearson	1	Ttest_pvalue	Coefficient_of_eigenassay	SVD_pCMs_only2CTb	NoPrepr	SVD	6535	PRCT-Tx10_D	N	Kept components	PRCT
Drug	D_RCT	PRCT	Cell_line.Tx10_D	Plate.99	PSTK	0.75	-0.235272636950662	pearson	1	Ttest_pvalue	Coefficient_of_eigenassay	SVD_pCMs_only2CTb	NoPrepr	SVD	3697	PRCT-Tx10_D	N	Kept components	PRCT
Drug	D_RCT	PRCT	Cell_line.Tx10_D	Plate.99	PSTPIP1	0.75	0.226871106614653	pearson	1	Ttest_pvalue	Coefficient_of_eigenassay	SVD_pCMs_only2CTb	NoPrepr	SVD	3906	PRCT-Tx10_D	N	Kept components	PRCT
Drug	D_RCT	PRCT	Cell_line.Tx10_D	Plate.99	PSTPIP2	0.75	0.0529728575339694	pearson	1	Ttest_pvalue	Coefficient_of_eigenassay	SVD_pCMs_only2CTb	NoPrepr	SVD	11047	PRCT-Tx10_D	N	Kept components	PRCT
Drug	D_RCT	PRCT	Cell_line.Tx10_D	Plate.99	PTAR1	0.75	-0.421831479984275	pearson	1	Ttest_pvalue	Coefficient_of_eigenassay	SVD_pCMs_only2CTb	NoPrepr	SVD	1069	PRCT-Tx10_D	N	Kept components	PRCT
Drug	D_RCT	PRCT	Cell_line.Tx10_D	Plate.99	PTBP1	0.75	-0.0796430829336728	pearson	1	Ttest_pvalue	Coefficient_of_eigenassay	SVD_pCMs_only2CTb	NoPrepr	SVD	9616	PRCT-Tx10_D	N	Kept components	PRCT
Drug	D_RCT	PRCT	Cell_line.Tx10_D	Plate.99	PTBP2	0.75	-0.309966572471752	pearson	1	Ttest_pvalue	Coefficient_of_eigenassay	SVD_pCMs_only2CTb	NoPrepr	SVD	2249	PRCT-Tx10_D	N	Kept components	PRCT
Drug	D_RCT	PRCT	Cell_line.Tx10_D	Plate.99	PTBP3	0.75	-0.309635837491865	pearson	1	Ttest_pvalue	Coefficient_of_eigenassay	SVD_pCMs_only2CTb	NoPrepr	SVD	2252	PRCT-Tx10_D	N	Kept components	PRCT
Drug	D_RCT	PRCT	Cell_line.Tx10_D	Plate.99	PTCD2	0.75	-0.0763814566951794	pearson	1	Ttest_pvalue	Coefficient_of_eigenassay	SVD_pCMs_only2CTb	NoPrepr	SVD	9780	PRCT-Tx10_D	N	Kept components	PRCT
Drug	D_RCT	PRCT	Cell_line.Tx10_D	Plate.99	PTCD3	0.75	-0.27359489223283	pearson	1	Ttest_pvalue	Coefficient_of_eigenassay	SVD_pCMs_only2CTb	NoPrepr	SVD	2866	PRCT-Tx10_D	N	Kept components	PRCT
Drug	D_RCT	PRCT	Cell_line.Tx10_D	Plate.99	PTCH1	0.75	0.82833498526446	pearson	1	Ttest_pvalue	Coefficient_of_eigenassay	SVD_pCMs_only2CTb	NoPrepr	SVD	141	PRCT-Tx10_D	N	Kept components	PRCT
Drug	D_RCT	PRCT	Cell_line.Tx10_D	Plate.99	PTCH2	0.75	0.322949913667075	pearson	1	Ttest_pvalue	Coefficient_of_eigenassay	SVD_pCMs_only2CTb	NoPrepr	SVD	2058	PRCT-Tx10_D	N	Kept components	PRCT
Drug	D_RCT	PRCT	Cell_line.Tx10_D	Plate.99	PTCHD1	0.75	-0.0784618601920987	pearson	1	Ttest_pvalue	Coefficient_of_eigenassay	SVD_pCMs_only2CTb	NoPrepr	SVD	9680	PRCT-Tx10_D	N	Kept components	PRCT
Drug	D_RCT	PRCT	Cell_line.Tx10_D	Plate.99	PTCHD4	0.75	-0.217315005263214	pearson	1	Ttest_pvalue	Coefficient_of_eigenassay	SVD_pCMs_only2CTb	NoPrepr	SVD	4147	PRCT-Tx10_D	N	Kept components	PRCT
Drug	D_RCT	PRCT	Cell_line.Tx10_D	Plate.99	PTDSS1	0.75	-0.31933044125221	pearson	1	Ttest_pvalue	Coefficient_of_eigenassay	SVD_pCMs_only2CTb	NoPrepr	SVD	2110	PRCT-Tx10_D	N	Kept components	PRCT
Drug	D_RCT	PRCT	Cell_line.Tx10_D	Plate.99	PTDSS2	0.75	0.160019459183142	pearson	1	Ttest_pvalue	Coefficient_of_eigenassay	SVD_pCMs_only2CTb	NoPrepr	SVD	6011	PRCT-Tx10_D	N	Kept components	PRCT
Drug	D_RCT	PRCT	Cell_line.Tx10_D	Plate.99	PTEN	0.75	-0.132447620891266	pearson	1	Ttest_pvalue	Coefficient_of_eigenassay	SVD_pCMs_only2CTb	NoPrepr	SVD	7139	PRCT-Tx10_D	N	Kept components	PRCT
Drug	D_RCT	PRCT	Cell_line.Tx10_D	Plate.99	PTER	0.75	-0.405132444234647	pearson	1	Ttest_pvalue	Coefficient_of_eigenassay	SVD_pCMs_only2CTb	NoPrepr	SVD	1195	PRCT-Tx10_D	N	Kept components	PRCT
Drug	D_RCT	PRCT	Cell_line.Tx10_D	Plate.99	PTGDR	0.75	-0.000231040237091452	pearson	1	Ttest_pvalue	Coefficient_of_eigenassay	SVD_pCMs_only2CTb	NoPrepr	SVD	15270	PRCT-Tx10_D	N	Kept components	PRCT
Drug	D_RCT	PRCT	Cell_line.Tx10_D	Plate.99	PTGDR2	0.75	0.00687134095022971	pearson	1	Ttest_pvalue	Coefficient_of_eigenassay	SVD_pCMs_only2CTb	NoPrepr	SVD	14358	PRCT-Tx10_D	N	Kept components	PRCT
Drug	D_RCT	PRCT	Cell_line.Tx10_D	Plate.99	PTGDS	0.75	-0.409817522742944	pearson	1	Ttest_pvalue	Coefficient_of_eigenassay	SVD_pCMs_only2CTb	NoPrepr	SVD	1163	PRCT-Tx10_D	N	Kept components	PRCT
Drug	D_RCT	PRCT	Cell_line.Tx10_D	Plate.99	PTGER1	0.75	0.0244117331108296	pearson	1	Ttest_pvalue	Coefficient_of_eigenassay	SVD_pCMs_only2CTb	NoPrepr	SVD	12826	PRCT-Tx10_D	N	Kept components	PRCT
Drug	D_RCT	PRCT	Cell_line.Tx10_D	Plate.99	PTGER2	0.75	-0.00342880395515614	pearson	1	Ttest_pvalue	Coefficient_of_eigenassay	SVD_pCMs_only2CTb	NoPrepr	SVD	14740	PRCT-Tx10_D	N	Kept components	PRCT
Drug	D_RCT	PRCT	Cell_line.Tx10_D	Plate.99	PTGER3	0.75	-0.525193274299243	pearson	1	Ttest_pvalue	Coefficient_of_eigenassay	SVD_pCMs_only2CTb	NoPrepr	SVD	582	PRCT-Tx10_D	N	Kept components	PRCT
Drug	D_RCT	PRCT	Cell_line.Tx10_D	Plate.99	PTGER4	0.75	0.160426617477508	pearson	1	Ttest_pvalue	Coefficient_of_eigenassay	SVD_pCMs_only2CTb	NoPrepr	SVD	5992	PRCT-Tx10_D	N	Kept components	PRCT
Drug	D_RCT	PRCT	Cell_line.Tx10_D	Plate.99	PTGES	0.75	-0.602926451847634	pearson	1	Ttest_pvalue	Coefficient_of_eigenassay	SVD_pCMs_only2CTb	NoPrepr	SVD	378	PRCT-Tx10_D	N	Kept components	PRCT
Drug	D_RCT	PRCT	Cell_line.Tx10_D	Plate.99	PTGES2	0.75	0.072935351681309	pearson	1	Ttest_pvalue	Coefficient_of_eigenassay	SVD_pCMs_only2CTb	NoPrepr	SVD	9952	PRCT-Tx10_D	N	Kept components	PRCT
Drug	D_RCT	PRCT	Cell_line.Tx10_D	Plate.99	PTGES3	0.75	-0.210149823252185	pearson	1	Ttest_pvalue	Coefficient_of_eigenassay	SVD_pCMs_only2CTb	NoPrepr	SVD	4349	PRCT-Tx10_D	N	Kept components	PRCT
Drug	D_RCT	PRCT	Cell_line.Tx10_D	Plate.99	PTGES3L	0.75	-0.076324604667982	pearson	1	Ttest_pvalue	Coefficient_of_eigenassay	SVD_pCMs_only2CTb	NoPrepr	SVD	9782	PRCT-Tx10_D	N	Kept components	PRCT
Drug	D_RCT	PRCT	Cell_line.Tx10_D	Plate.99	PTGFR	0.75	0.00158023293043848	pearson	1	Ttest_pvalue	Coefficient_of_eigenassay	SVD_pCMs_only2CTb	NoPrepr	SVD	14998	PRCT-Tx10_D	N	Kept components	PRCT
Drug	D_RCT	PRCT	Cell_line.Tx10_D	Plate.99	PTGFRN	0.75	-0.196050642613569	pearson	1	Ttest_pvalue	Coefficient_of_eigenassay	SVD_pCMs_only2CTb	NoPrepr	SVD	4766	PRCT-Tx10_D	N	Kept components	PRCT
Drug	D_RCT	PRCT	Cell_line.Tx10_D	Plate.99	PTGIR	0.75	0.00670659433868871	pearson	1	Ttest_pvalue	Coefficient_of_eigenassay	SVD_pCMs_only2CTb	NoPrepr	SVD	14371	PRCT-Tx10_D	N	Kept components	PRCT
Drug	D_RCT	PRCT	Cell_line.Tx10_D	Plate.99	PTGIS	0.75	-0.0452444034777409	pearson	1	Ttest_pvalue	Coefficient_of_eigenassay	SVD_pCMs_only2CTb	NoPrepr	SVD	11493	PRCT-Tx10_D	N	Kept components	PRCT
Drug	D_RCT	PRCT	Cell_line.Tx10_D	Plate.99	PTGR1	0.75	0.0553464948909896	pearson	1	Ttest_pvalue	Coefficient_of_eigenassay	SVD_pCMs_only2CTb	NoPrepr	SVD	10910	PRCT-Tx10_D	N	Kept components	PRCT
Drug	D_RCT	PRCT	Cell_line.Tx10_D	Plate.99	PTGR2	0.75	-0.0167116990014581	pearson	1	Ttest_pvalue	Coefficient_of_eigenassay	SVD_pCMs_only2CTb	NoPrepr	SVD	13440	PRCT-Tx10_D	N	Kept components	PRCT
Drug	D_RCT	PRCT	Cell_line.Tx10_D	Plate.99	PTGS1	0.75	0.269668563089506	pearson	1	Ttest_pvalue	Coefficient_of_eigenassay	SVD_pCMs_only2CTb	NoPrepr	SVD	2942	PRCT-Tx10_D	N	Kept components	PRCT
Drug	D_RCT	PRCT	Cell_line.Tx10_D	Plate.99	PTGS2	0.75	0.0672053124426499	pearson	1	Ttest_pvalue	Coefficient_of_eigenassay	SVD_pCMs_only2CTb	NoPrepr	SVD	10260	PRCT-Tx10_D	N	Kept components	PRCT
Drug	D_RCT	PRCT	Cell_line.Tx10_D	Plate.99	PTH1R	0.75	-0.289995627740339	pearson	1	Ttest_pvalue	Coefficient_of_eigenassay	SVD_pCMs_only2CTb	NoPrepr	SVD	2562	PRCT-Tx10_D	N	Kept components	PRCT
Drug	D_RCT	PRCT	Cell_line.Tx10_D	Plate.99	PTHLH	0.75	0.0278030555916552	pearson	1	Ttest_pvalue	Coefficient_of_eigenassay	SVD_pCMs_only2CTb	NoPrepr	SVD	12600	PRCT-Tx10_D	N	Kept components	PRCT
Drug	D_RCT	PRCT	Cell_line.Tx10_D	Plate.99	PTK2	0.75	-0.122423693168633	pearson	1	Ttest_pvalue	Coefficient_of_eigenassay	SVD_pCMs_only2CTb	NoPrepr	SVD	7573	PRCT-Tx10_D	N	Kept components	PRCT
Drug	D_RCT	PRCT	Cell_line.Tx10_D	Plate.99	PTK2B	0.75	0.138164787819915	pearson	1	Ttest_pvalue	Coefficient_of_eigenassay	SVD_pCMs_only2CTb	NoPrepr	SVD	6881	PRCT-Tx10_D	N	Kept components	PRCT
Drug	D_RCT	PRCT	Cell_line.Tx10_D	Plate.99	PTK6	0.75	0.101444235842789	pearson	1	Ttest_pvalue	Coefficient_of_eigenassay	SVD_pCMs_only2CTb	NoPrepr	SVD	8517	PRCT-Tx10_D	N	Kept components	PRCT
Drug	D_RCT	PRCT	Cell_line.Tx10_D	Plate.99	PTK7	0.75	-0.193665594671815	pearson	1	Ttest_pvalue	Coefficient_of_eigenassay	SVD_pCMs_only2CTb	NoPrepr	SVD	4858	PRCT-Tx10_D	N	Kept components	PRCT
Drug	D_RCT	PRCT	Cell_line.Tx10_D	Plate.99	PTMA	0.75	-0.235496342983612	pearson	1	Ttest_pvalue	Coefficient_of_eigenassay	SVD_pCMs_only2CTb	NoPrepr	SVD	3690	PRCT-Tx10_D	N	Kept components	PRCT
Drug	D_RCT	PRCT	Cell_line.Tx10_D	Plate.99	PTMS	0.75	-0.161242264783647	pearson	1	Ttest_pvalue	Coefficient_of_eigenassay	SVD_pCMs_only2CTb	NoPrepr	SVD	5965	PRCT-Tx10_D	N	Kept components	PRCT
Drug	D_RCT	PRCT	Cell_line.Tx10_D	Plate.99	PTN	0.75	-0.00827238666711476	pearson	1	Ttest_pvalue	Coefficient_of_eigenassay	SVD_pCMs_only2CTb	NoPrepr	SVD	14208	PRCT-Tx10_D	N	Kept components	PRCT
Drug	D_RCT	PRCT	Cell_line.Tx10_D	Plate.99	PTOV1	0.75	0.128474476019097	pearson	1	Ttest_pvalue	Coefficient_of_eigenassay	SVD_pCMs_only2CTb	NoPrepr	SVD	7308	PRCT-Tx10_D	N	Kept components	PRCT
Drug	D_RCT	PRCT	Cell_line.Tx10_D	Plate.99	PTP4A1	0.75	-0.340270305571382	pearson	1	Ttest_pvalue	Coefficient_of_eigenassay	SVD_pCMs_only2CTb	NoPrepr	SVD	1847	PRCT-Tx10_D	N	Kept components	PRCT
Drug	D_RCT	PRCT	Cell_line.Tx10_D	Plate.99	PTP4A2	0.75	-0.215758444865005	pearson	1	Ttest_pvalue	Coefficient_of_eigenassay	SVD_pCMs_only2CTb	NoPrepr	SVD	4182	PRCT-Tx10_D	N	Kept components	PRCT
Drug	D_RCT	PRCT	Cell_line.Tx10_D	Plate.99	PTP4A3	0.75	-0.0341320604720118	pearson	1	Ttest_pvalue	Coefficient_of_eigenassay	SVD_pCMs_only2CTb	NoPrepr	SVD	12202	PRCT-Tx10_D	N	Kept components	PRCT
Drug	D_RCT	PRCT	Cell_line.Tx10_D	Plate.99	PTPA	0.75	-0.0449974536165758	pearson	1	Ttest_pvalue	Coefficient_of_eigenassay	SVD_pCMs_only2CTb	NoPrepr	SVD	11507	PRCT-Tx10_D	N	Kept components	PRCT
Drug	D_RCT	PRCT	Cell_line.Tx10_D	Plate.99	PTPDC1	0.75	-0.119486190531265	pearson	1	Ttest_pvalue	Coefficient_of_eigenassay	SVD_pCMs_only2CTb	NoPrepr	SVD	7711	PRCT-Tx10_D	N	Kept components	PRCT
Drug	D_RCT	PRCT	Cell_line.Tx10_D	Plate.99	PTPMT1	0.75	0.102456020723972	pearson	1	Ttest_pvalue	Coefficient_of_eigenassay	SVD_pCMs_only2CTb	NoPrepr	SVD	8470	PRCT-Tx10_D	N	Kept components	PRCT
Drug	D_RCT	PRCT	Cell_line.Tx10_D	Plate.99	PTPN1	0.75	-0.11035353875189	pearson	1	Ttest_pvalue	Coefficient_of_eigenassay	SVD_pCMs_only2CTb	NoPrepr	SVD	8125	PRCT-Tx10_D	N	Kept components	PRCT
Drug	D_RCT	PRCT	Cell_line.Tx10_D	Plate.99	PTPN11	0.75	-0.34704693975327	pearson	1	Ttest_pvalue	Coefficient_of_eigenassay	SVD_pCMs_only2CTb	NoPrepr	SVD	1770	PRCT-Tx10_D	N	Kept components	PRCT
Drug	D_RCT	PRCT	Cell_line.Tx10_D	Plate.99	PTPN12	0.75	-0.41773504847766	pearson	1	Ttest_pvalue	Coefficient_of_eigenassay	SVD_pCMs_only2CTb	NoPrepr	SVD	1104	PRCT-Tx10_D	N	Kept components	PRCT
Drug	D_RCT	PRCT	Cell_line.Tx10_D	Plate.99	PTPN13	0.75	-0.160226120750022	pearson	1	Ttest_pvalue	Coefficient_of_eigenassay	SVD_pCMs_only2CTb	NoPrepr	SVD	5998	PRCT-Tx10_D	N	Kept components	PRCT
Drug	D_RCT	PRCT	Cell_line.Tx10_D	Plate.99	PTPN14	0.75	-0.149986124999216	pearson	1	Ttest_pvalue	Coefficient_of_eigenassay	SVD_pCMs_only2CTb	NoPrepr	SVD	6384	PRCT-Tx10_D	N	Kept components	PRCT
Drug	D_RCT	PRCT	Cell_line.Tx10_D	Plate.99	PTPN18	0.75	0.0127840978686764	pearson	1	Ttest_pvalue	Coefficient_of_eigenassay	SVD_pCMs_only2CTb	NoPrepr	SVD	13773	PRCT-Tx10_D	N	Kept components	PRCT
Drug	D_RCT	PRCT	Cell_line.Tx10_D	Plate.99	PTPN2	0.75	-0.0796327644907478	pearson	1	Ttest_pvalue	Coefficient_of_eigenassay	SVD_pCMs_only2CTb	NoPrepr	SVD	9617	PRCT-Tx10_D	N	Kept components	PRCT
Drug	D_RCT	PRCT	Cell_line.Tx10_D	Plate.99	PTPN21	0.75	-0.232017591474443	pearson	1	Ttest_pvalue	Coefficient_of_eigenassay	SVD_pCMs_only2CTb	NoPrepr	SVD	3774	PRCT-Tx10_D	N	Kept components	PRCT
Drug	D_RCT	PRCT	Cell_line.Tx10_D	Plate.99	PTPN23	0.75	-0.00334226720822646	pearson	1	Ttest_pvalue	Coefficient_of_eigenassay	SVD_pCMs_only2CTb	NoPrepr	SVD	14754	PRCT-Tx10_D	N	Kept components	PRCT
Drug	D_RCT	PRCT	Cell_line.Tx10_D	Plate.99	PTPN3	0.75	-0.0464148904876213	pearson	1	Ttest_pvalue	Coefficient_of_eigenassay	SVD_pCMs_only2CTb	NoPrepr	SVD	11417	PRCT-Tx10_D	N	Kept components	PRCT
Drug	D_RCT	PRCT	Cell_line.Tx10_D	Plate.99	PTPN4	0.75	-0.311517934817627	pearson	1	Ttest_pvalue	Coefficient_of_eigenassay	SVD_pCMs_only2CTb	NoPrepr	SVD	2224	PRCT-Tx10_D	N	Kept components	PRCT
Drug	D_RCT	PRCT	Cell_line.Tx10_D	Plate.99	PTPN5	0.75	0.0298814411960027	pearson	1	Ttest_pvalue	Coefficient_of_eigenassay	SVD_pCMs_only2CTb	NoPrepr	SVD	12464	PRCT-Tx10_D	N	Kept components	PRCT
Drug	D_RCT	PRCT	Cell_line.Tx10_D	Plate.99	PTPN6	0.75	-0.0137435126989095	pearson	1	Ttest_pvalue	Coefficient_of_eigenassay	SVD_pCMs_only2CTb	NoPrepr	SVD	13686	PRCT-Tx10_D	N	Kept components	PRCT
Drug	D_RCT	PRCT	Cell_line.Tx10_D	Plate.99	PTPN7	0.75	0.0124768392168909	pearson	1	Ttest_pvalue	Coefficient_of_eigenassay	SVD_pCMs_only2CTb	NoPrepr	SVD	13810	PRCT-Tx10_D	N	Kept components	PRCT
Drug	D_RCT	PRCT	Cell_line.Tx10_D	Plate.99	PTPN9	0.75	-0.223886438942844	pearson	1	Ttest_pvalue	Coefficient_of_eigenassay	SVD_pCMs_only2CTb	NoPrepr	SVD	3980	PRCT-Tx10_D	N	Kept components	PRCT
Drug	D_RCT	PRCT	Cell_line.Tx10_D	Plate.99	PTPRA	0.75	-0.210335028465105	pearson	1	Ttest_pvalue	Coefficient_of_eigenassay	SVD_pCMs_only2CTb	NoPrepr	SVD	4342	PRCT-Tx10_D	N	Kept components	PRCT
Drug	D_RCT	PRCT	Cell_line.Tx10_D	Plate.99	PTPRB	0.75	-0.214134662921277	pearson	1	Ttest_pvalue	Coefficient_of_eigenassay	SVD_pCMs_only2CTb	NoPrepr	SVD	4232	PRCT-Tx10_D	N	Kept components	PRCT
Drug	D_RCT	PRCT	Cell_line.Tx10_D	Plate.99	PTPRCAP	0.75	0.0971171660633576	pearson	1	Ttest_pvalue	Coefficient_of_eigenassay	SVD_pCMs_only2CTb	NoPrepr	SVD	8745	PRCT-Tx10_D	N	Kept components	PRCT
Drug	D_RCT	PRCT	Cell_line.Tx10_D	Plate.99	PTPRD	0.75	-0.419661234926453	pearson	1	Ttest_pvalue	Coefficient_of_eigenassay	SVD_pCMs_only2CTb	NoPrepr	SVD	1090	PRCT-Tx10_D	N	Kept components	PRCT
Drug	D_RCT	PRCT	Cell_line.Tx10_D	Plate.99	PTPRE	0.75	-0.458250771904271	pearson	1	Ttest_pvalue	Coefficient_of_eigenassay	SVD_pCMs_only2CTb	NoPrepr	SVD	854	PRCT-Tx10_D	N	Kept components	PRCT
Drug	D_RCT	PRCT	Cell_line.Tx10_D	Plate.99	PTPRF	0.75	-0.0462915043743386	pearson	1	Ttest_pvalue	Coefficient_of_eigenassay	SVD_pCMs_only2CTb	NoPrepr	SVD	11430	PRCT-Tx10_D	N	Kept components	PRCT
Drug	D_RCT	PRCT	Cell_line.Tx10_D	Plate.99	PTPRG	0.75	-0.123507999849863	pearson	1	Ttest_pvalue	Coefficient_of_eigenassay	SVD_pCMs_only2CTb	NoPrepr	SVD	7513	PRCT-Tx10_D	N	Kept components	PRCT
Drug	D_RCT	PRCT	Cell_line.Tx10_D	Plate.99	PTPRH	0.75	-0.329432457869441	pearson	1	Ttest_pvalue	Coefficient_of_eigenassay	SVD_pCMs_only2CTb	NoPrepr	SVD	1967	PRCT-Tx10_D	N	Kept components	PRCT
Drug	D_RCT	PRCT	Cell_line.Tx10_D	Plate.99	PTPRJ	0.75	0.00302790706390458	pearson	1	Ttest_pvalue	Coefficient_of_eigenassay	SVD_pCMs_only2CTb	NoPrepr	SVD	14799	PRCT-Tx10_D	N	Kept components	PRCT
Drug	D_RCT	PRCT	Cell_line.Tx10_D	Plate.99	PTPRM	0.75	-0.243103680144031	pearson	1	Ttest_pvalue	Coefficient_of_eigenassay	SVD_pCMs_only2CTb	NoPrepr	SVD	3518	PRCT-Tx10_D	N	Kept components	PRCT
Drug	D_RCT	PRCT	Cell_line.Tx10_D	Plate.99	PTPRN	0.75	-0.0680503273633025	pearson	1	Ttest_pvalue	Coefficient_of_eigenassay	SVD_pCMs_only2CTb	NoPrepr	SVD	10214	PRCT-Tx10_D	N	Kept components	PRCT
Drug	D_RCT	PRCT	Cell_line.Tx10_D	Plate.99	PTPRN2	0.75	0.0984115753316634	pearson	1	Ttest_pvalue	Coefficient_of_eigenassay	SVD_pCMs_only2CTb	NoPrepr	SVD	8674	PRCT-Tx10_D	N	Kept components	PRCT
Drug	D_RCT	PRCT	Cell_line.Tx10_D	Plate.99	PTPRO	0.75	-0.0930900187342126	pearson	1	Ttest_pvalue	Coefficient_of_eigenassay	SVD_pCMs_only2CTb	NoPrepr	SVD	8929	PRCT-Tx10_D	N	Kept components	PRCT
Drug	D_RCT	PRCT	Cell_line.Tx10_D	Plate.99	PTPRQ	0.75	0.23703751052966	pearson	1	Ttest_pvalue	Coefficient_of_eigenassay	SVD_pCMs_only2CTb	NoPrepr	SVD	3653	PRCT-Tx10_D	N	Kept components	PRCT
Drug	D_RCT	PRCT	Cell_line.Tx10_D	Plate.99	PTPRR	0.75	0.0148645469433533	pearson	1	Ttest_pvalue	Coefficient_of_eigenassay	SVD_pCMs_only2CTb	NoPrepr	SVD	13584	PRCT-Tx10_D	N	Kept components	PRCT
Drug	D_RCT	PRCT	Cell_line.Tx10_D	Plate.99	PTPRS	0.75	0.2100406680295	pearson	1	Ttest_pvalue	Coefficient_of_eigenassay	SVD_pCMs_only2CTb	NoPrepr	SVD	4352	PRCT-Tx10_D	N	Kept components	PRCT
Drug	D_RCT	PRCT	Cell_line.Tx10_D	Plate.99	PTPRU	0.75	-0.436784379643901	pearson	1	Ttest_pvalue	Coefficient_of_eigenassay	SVD_pCMs_only2CTb	NoPrepr	SVD	978	PRCT-Tx10_D	N	Kept components	PRCT
Drug	D_RCT	PRCT	Cell_line.Tx10_D	Plate.99	PTPRZ1	0.75	-0.23175212439862	pearson	1	Ttest_pvalue	Coefficient_of_eigenassay	SVD_pCMs_only2CTb	NoPrepr	SVD	3787	PRCT-Tx10_D	N	Kept components	PRCT
Drug	D_RCT	PRCT	Cell_line.Tx10_D	Plate.99	PTRH1	0.75	0.189575297082226	pearson	1	Ttest_pvalue	Coefficient_of_eigenassay	SVD_pCMs_only2CTb	NoPrepr	SVD	5016	PRCT-Tx10_D	N	Kept components	PRCT
Drug	D_RCT	PRCT	Cell_line.Tx10_D	Plate.99	PTRH2	0.75	0.270662490938808	pearson	1	Ttest_pvalue	Coefficient_of_eigenassay	SVD_pCMs_only2CTb	NoPrepr	SVD	2919	PRCT-Tx10_D	N	Kept components	PRCT
Drug	D_RCT	PRCT	Cell_line.Tx10_D	Plate.99	PTRHD1	0.75	0.301367343939886	pearson	1	Ttest_pvalue	Coefficient_of_eigenassay	SVD_pCMs_only2CTb	NoPrepr	SVD	2361	PRCT-Tx10_D	N	Kept components	PRCT
Drug	D_RCT	PRCT	Cell_line.Tx10_D	Plate.99	PTS	0.75	-0.337153756144086	pearson	1	Ttest_pvalue	Coefficient_of_eigenassay	SVD_pCMs_only2CTb	NoPrepr	SVD	1884	PRCT-Tx10_D	N	Kept components	PRCT
Drug	D_RCT	PRCT	Cell_line.Tx10_D	Plate.99	PTTG1	0.75	-0.0832980202757318	pearson	1	Ttest_pvalue	Coefficient_of_eigenassay	SVD_pCMs_only2CTb	NoPrepr	SVD	9429	PRCT-Tx10_D	N	Kept components	PRCT
Drug	D_RCT	PRCT	Cell_line.Tx10_D	Plate.99	PTTG1IP	0.75	-0.332211168125369	pearson	1	Ttest_pvalue	Coefficient_of_eigenassay	SVD_pCMs_only2CTb	NoPrepr	SVD	1939	PRCT-Tx10_D	N	Kept components	PRCT
Drug	D_RCT	PRCT	Cell_line.Tx10_D	Plate.99	PTX3	0.75	-1.35143130125772	pearson	1	Ttest_pvalue	Coefficient_of_eigenassay	SVD_pCMs_only2CTb	NoPrepr	SVD	28	PRCT-Tx10_D	N	Kept components	PRCT
Drug	D_RCT	PRCT	Cell_line.Tx10_D	Plate.99	PUDP	0.75	0.0396930111258433	pearson	1	Ttest_pvalue	Coefficient_of_eigenassay	SVD_pCMs_only2CTb	NoPrepr	SVD	11837	PRCT-Tx10_D	N	Kept components	PRCT
Drug	D_RCT	PRCT	Cell_line.Tx10_D	Plate.99	PUM1	0.75	0.0206152905612542	pearson	1	Ttest_pvalue	Coefficient_of_eigenassay	SVD_pCMs_only2CTb	NoPrepr	SVD	13108	PRCT-Tx10_D	N	Kept components	PRCT
Drug	D_RCT	PRCT	Cell_line.Tx10_D	Plate.99	PUM2	0.75	-0.148089648449772	pearson	1	Ttest_pvalue	Coefficient_of_eigenassay	SVD_pCMs_only2CTb	NoPrepr	SVD	6461	PRCT-Tx10_D	N	Kept components	PRCT
Drug	D_RCT	PRCT	Cell_line.Tx10_D	Plate.99	PUM3	0.75	-0.119563476304728	pearson	1	Ttest_pvalue	Coefficient_of_eigenassay	SVD_pCMs_only2CTb	NoPrepr	SVD	7707	PRCT-Tx10_D	N	Kept components	PRCT
Drug	D_RCT	PRCT	Cell_line.Tx10_D	Plate.99	PURA	0.75	-0.119652611419792	pearson	1	Ttest_pvalue	Coefficient_of_eigenassay	SVD_pCMs_only2CTb	NoPrepr	SVD	7701	PRCT-Tx10_D	N	Kept components	PRCT
Drug	D_RCT	PRCT	Cell_line.Tx10_D	Plate.99	PURB	0.75	-0.099197717677555	pearson	1	Ttest_pvalue	Coefficient_of_eigenassay	SVD_pCMs_only2CTb	NoPrepr	SVD	8630	PRCT-Tx10_D	N	Kept components	PRCT
Drug	D_RCT	PRCT	Cell_line.Tx10_D	Plate.99	PURG	0.75	-0.0283982531454236	pearson	1	Ttest_pvalue	Coefficient_of_eigenassay	SVD_pCMs_only2CTb	NoPrepr	SVD	12558	PRCT-Tx10_D	N	Kept components	PRCT
Drug	D_RCT	PRCT	Cell_line.Tx10_D	Plate.99	PUS1	0.75	0.0987902766200586	pearson	1	Ttest_pvalue	Coefficient_of_eigenassay	SVD_pCMs_only2CTb	NoPrepr	SVD	8654	PRCT-Tx10_D	N	Kept components	PRCT
Drug	D_RCT	PRCT	Cell_line.Tx10_D	Plate.99	PUS10	0.75	0.00867134747643796	pearson	1	Ttest_pvalue	Coefficient_of_eigenassay	SVD_pCMs_only2CTb	NoPrepr	SVD	14157	PRCT-Tx10_D	N	Kept components	PRCT
Drug	D_RCT	PRCT	Cell_line.Tx10_D	Plate.99	PUS3	0.75	-0.0928706583782067	pearson	1	Ttest_pvalue	Coefficient_of_eigenassay	SVD_pCMs_only2CTb	NoPrepr	SVD	8936	PRCT-Tx10_D	N	Kept components	PRCT
Drug	D_RCT	PRCT	Cell_line.Tx10_D	Plate.99	PUS7	0.75	0.0165657928327671	pearson	1	Ttest_pvalue	Coefficient_of_eigenassay	SVD_pCMs_only2CTb	NoPrepr	SVD	13451	PRCT-Tx10_D	N	Kept components	PRCT
Drug	D_RCT	PRCT	Cell_line.Tx10_D	Plate.99	PUS7L	0.75	-0.248666938461431	pearson	1	Ttest_pvalue	Coefficient_of_eigenassay	SVD_pCMs_only2CTb	NoPrepr	SVD	3394	PRCT-Tx10_D	N	Kept components	PRCT
Drug	D_RCT	PRCT	Cell_line.Tx10_D	Plate.99	PUSL1	0.75	0.0918857712703695	pearson	1	Ttest_pvalue	Coefficient_of_eigenassay	SVD_pCMs_only2CTb	NoPrepr	SVD	8990	PRCT-Tx10_D	N	Kept components	PRCT
Drug	D_RCT	PRCT	Cell_line.Tx10_D	Plate.99	PVR	0.75	-0.136694712547118	pearson	1	Ttest_pvalue	Coefficient_of_eigenassay	SVD_pCMs_only2CTb	NoPrepr	SVD	6937	PRCT-Tx10_D	N	Kept components	PRCT
Drug	D_RCT	PRCT	Cell_line.Tx10_D	Plate.99	PVRIG	0.75	1.02765941561893	pearson	1	Ttest_pvalue	Coefficient_of_eigenassay	SVD_pCMs_only2CTb	NoPrepr	SVD	72	PRCT-Tx10_D	N	Kept components	PRCT
Drug	D_RCT	PRCT	Cell_line.Tx10_D	Plate.99	PWP1	0.75	-0.13837913419639	pearson	1	Ttest_pvalue	Coefficient_of_eigenassay	SVD_pCMs_only2CTb	NoPrepr	SVD	6867	PRCT-Tx10_D	N	Kept components	PRCT
Drug	D_RCT	PRCT	Cell_line.Tx10_D	Plate.99	PWP2	0.75	-0.00220340391775177	pearson	1	Ttest_pvalue	Coefficient_of_eigenassay	SVD_pCMs_only2CTb	NoPrepr	SVD	14919	PRCT-Tx10_D	N	Kept components	PRCT
Drug	D_RCT	PRCT	Cell_line.Tx10_D	Plate.99	PWWP2A	0.75	0.046122359791212	pearson	1	Ttest_pvalue	Coefficient_of_eigenassay	SVD_pCMs_only2CTb	NoPrepr	SVD	11441	PRCT-Tx10_D	N	Kept components	PRCT
Drug	D_RCT	PRCT	Cell_line.Tx10_D	Plate.99	PWWP2B	0.75	0.0972712590393418	pearson	1	Ttest_pvalue	Coefficient_of_eigenassay	SVD_pCMs_only2CTb	NoPrepr	SVD	8736	PRCT-Tx10_D	N	Kept components	PRCT
Drug	D_RCT	PRCT	Cell_line.Tx10_D	Plate.99	PXDC1	0.75	-0.374903104699663	pearson	1	Ttest_pvalue	Coefficient_of_eigenassay	SVD_pCMs_only2CTb	NoPrepr	SVD	1457	PRCT-Tx10_D	N	Kept components	PRCT
Drug	D_RCT	PRCT	Cell_line.Tx10_D	Plate.99	PXDN	0.75	-0.0524748129029555	pearson	1	Ttest_pvalue	Coefficient_of_eigenassay	SVD_pCMs_only2CTb	NoPrepr	SVD	11075	PRCT-Tx10_D	N	Kept components	PRCT
Drug	D_RCT	PRCT	Cell_line.Tx10_D	Plate.99	PXDNL	0.75	-0.234735054795022	pearson	1	Ttest_pvalue	Coefficient_of_eigenassay	SVD_pCMs_only2CTb	NoPrepr	SVD	3713	PRCT-Tx10_D	N	Kept components	PRCT
Drug	D_RCT	PRCT	Cell_line.Tx10_D	Plate.99	PXK	0.75	-0.0126923560944565	pearson	1	Ttest_pvalue	Coefficient_of_eigenassay	SVD_pCMs_only2CTb	NoPrepr	SVD	13787	PRCT-Tx10_D	N	Kept components	PRCT
Drug	D_RCT	PRCT	Cell_line.Tx10_D	Plate.99	PXMP2	0.75	-0.0146819911469179	pearson	1	Ttest_pvalue	Coefficient_of_eigenassay	SVD_pCMs_only2CTb	NoPrepr	SVD	13602	PRCT-Tx10_D	N	Kept components	PRCT
Drug	D_RCT	PRCT	Cell_line.Tx10_D	Plate.99	PXMP4	0.75	-0.191228853588075	pearson	1	Ttest_pvalue	Coefficient_of_eigenassay	SVD_pCMs_only2CTb	NoPrepr	SVD	4949	PRCT-Tx10_D	N	Kept components	PRCT
Drug	D_RCT	PRCT	Cell_line.Tx10_D	Plate.99	PXN	0.75	-0.097275772199245	pearson	1	Ttest_pvalue	Coefficient_of_eigenassay	SVD_pCMs_only2CTb	NoPrepr	SVD	8735	PRCT-Tx10_D	N	Kept components	PRCT
Drug	D_RCT	PRCT	Cell_line.Tx10_D	Plate.99	PXYLP1	0.75	-0.357949103311792	pearson	1	Ttest_pvalue	Coefficient_of_eigenassay	SVD_pCMs_only2CTb	NoPrepr	SVD	1648	PRCT-Tx10_D	N	Kept components	PRCT
Drug	D_RCT	PRCT	Cell_line.Tx10_D	Plate.99	PYCARD	0.75	0.183638984595063	pearson	1	Ttest_pvalue	Coefficient_of_eigenassay	SVD_pCMs_only2CTb	NoPrepr	SVD	5217	PRCT-Tx10_D	N	Kept components	PRCT
Drug	D_RCT	PRCT	Cell_line.Tx10_D	Plate.99	PYCR1	0.75	-0.426329071494213	pearson	1	Ttest_pvalue	Coefficient_of_eigenassay	SVD_pCMs_only2CTb	NoPrepr	SVD	1041	PRCT-Tx10_D	N	Kept components	PRCT
Drug	D_RCT	PRCT	Cell_line.Tx10_D	Plate.99	PYCR2	0.75	-0.0853354943921224	pearson	1	Ttest_pvalue	Coefficient_of_eigenassay	SVD_pCMs_only2CTb	NoPrepr	SVD	9310	PRCT-Tx10_D	N	Kept components	PRCT
Drug	D_RCT	PRCT	Cell_line.Tx10_D	Plate.99	PYGB	0.75	-0.135185039922289	pearson	1	Ttest_pvalue	Coefficient_of_eigenassay	SVD_pCMs_only2CTb	NoPrepr	SVD	7017	PRCT-Tx10_D	N	Kept components	PRCT
Drug	D_RCT	PRCT	Cell_line.Tx10_D	Plate.99	PYGL	0.75	-0.0428647521121103	pearson	1	Ttest_pvalue	Coefficient_of_eigenassay	SVD_pCMs_only2CTb	NoPrepr	SVD	11643	PRCT-Tx10_D	N	Kept components	PRCT
Drug	D_RCT	PRCT	Cell_line.Tx10_D	Plate.99	PYGM	0.75	-0.117539966735207	pearson	1	Ttest_pvalue	Coefficient_of_eigenassay	SVD_pCMs_only2CTb	NoPrepr	SVD	7799	PRCT-Tx10_D	N	Kept components	PRCT
Drug	D_RCT	PRCT	Cell_line.Tx10_D	Plate.99	PYGO1	0.75	-0.180814648811964	pearson	1	Ttest_pvalue	Coefficient_of_eigenassay	SVD_pCMs_only2CTb	NoPrepr	SVD	5317	PRCT-Tx10_D	N	Kept components	PRCT
Drug	D_RCT	PRCT	Cell_line.Tx10_D	Plate.99	PYGO2	0.75	-0.0131657051366548	pearson	1	Ttest_pvalue	Coefficient_of_eigenassay	SVD_pCMs_only2CTb	NoPrepr	SVD	13738	PRCT-Tx10_D	N	Kept components	PRCT
Drug	D_RCT	PRCT	Cell_line.Tx10_D	Plate.99	PYM1	0.75	0.180068969488702	pearson	1	Ttest_pvalue	Coefficient_of_eigenassay	SVD_pCMs_only2CTb	NoPrepr	SVD	5341	PRCT-Tx10_D	N	Kept components	PRCT
Drug	D_RCT	PRCT	Cell_line.Tx10_D	Plate.99	PYROXD1	0.75	-0.146773094681619	pearson	1	Ttest_pvalue	Coefficient_of_eigenassay	SVD_pCMs_only2CTb	NoPrepr	SVD	6510	PRCT-Tx10_D	N	Kept components	PRCT
Drug	D_RCT	PRCT	Cell_line.Tx10_D	Plate.99	PYROXD2	0.75	0.286481340394062	pearson	1	Ttest_pvalue	Coefficient_of_eigenassay	SVD_pCMs_only2CTb	NoPrepr	SVD	2615	PRCT-Tx10_D	N	Kept components	PRCT
Drug	D_RCT	PRCT	Cell_line.Tx10_D	Plate.99	PZP	0.75	0.124484480722855	pearson	1	Ttest_pvalue	Coefficient_of_eigenassay	SVD_pCMs_only2CTb	NoPrepr	SVD	7479	PRCT-Tx10_D	N	Kept components	PRCT
Drug	D_RCT	PRCT	Cell_line.Tx10_D	Plate.99	QARS	0.75	-0.024863239585965	pearson	1	Ttest_pvalue	Coefficient_of_eigenassay	SVD_pCMs_only2CTb	NoPrepr	SVD	12801	PRCT-Tx10_D	N	Kept components	PRCT
Drug	D_RCT	PRCT	Cell_line.Tx10_D	Plate.99	QDPR	0.75	-0.00741483806002938	pearson	1	Ttest_pvalue	Coefficient_of_eigenassay	SVD_pCMs_only2CTb	NoPrepr	SVD	14314	PRCT-Tx10_D	N	Kept components	PRCT
Drug	D_RCT	PRCT	Cell_line.Tx10_D	Plate.99	QKI	0.75	-0.267934951042412	pearson	1	Ttest_pvalue	Coefficient_of_eigenassay	SVD_pCMs_only2CTb	NoPrepr	SVD	2985	PRCT-Tx10_D	N	Kept components	PRCT
Drug	D_RCT	PRCT	Cell_line.Tx10_D	Plate.99	QPCT	0.75	-0.0541003450311853	pearson	1	Ttest_pvalue	Coefficient_of_eigenassay	SVD_pCMs_only2CTb	NoPrepr	SVD	10989	PRCT-Tx10_D	N	Kept components	PRCT
Drug	D_RCT	PRCT	Cell_line.Tx10_D	Plate.99	QPCTL	0.75	-0.479926305589741	pearson	1	Ttest_pvalue	Coefficient_of_eigenassay	SVD_pCMs_only2CTb	NoPrepr	SVD	741	PRCT-Tx10_D	N	Kept components	PRCT
Drug	D_RCT	PRCT	Cell_line.Tx10_D	Plate.99	QPRT	0.75	0.169609934167225	pearson	1	Ttest_pvalue	Coefficient_of_eigenassay	SVD_pCMs_only2CTb	NoPrepr	SVD	5665	PRCT-Tx10_D	N	Kept components	PRCT
Drug	D_RCT	PRCT	Cell_line.Tx10_D	Plate.99	QRFP	0.75	-0.0750547590999832	pearson	1	Ttest_pvalue	Coefficient_of_eigenassay	SVD_pCMs_only2CTb	NoPrepr	SVD	9848	PRCT-Tx10_D	N	Kept components	PRCT
Drug	D_RCT	PRCT	Cell_line.Tx10_D	Plate.99	QRICH1	0.75	-0.111787441153261	pearson	1	Ttest_pvalue	Coefficient_of_eigenassay	SVD_pCMs_only2CTb	NoPrepr	SVD	8059	PRCT-Tx10_D	N	Kept components	PRCT
Drug	D_RCT	PRCT	Cell_line.Tx10_D	Plate.99	QRICH2	0.75	0.356439155337545	pearson	1	Ttest_pvalue	Coefficient_of_eigenassay	SVD_pCMs_only2CTb	NoPrepr	SVD	1660	PRCT-Tx10_D	N	Kept components	PRCT
Drug	D_RCT	PRCT	Cell_line.Tx10_D	Plate.99	QRSL1	0.75	0.00410163758162515	pearson	1	Ttest_pvalue	Coefficient_of_eigenassay	SVD_pCMs_only2CTb	NoPrepr	SVD	14643	PRCT-Tx10_D	N	Kept components	PRCT
Drug	D_RCT	PRCT	Cell_line.Tx10_D	Plate.99	QSER1	0.75	-0.339118901181922	pearson	1	Ttest_pvalue	Coefficient_of_eigenassay	SVD_pCMs_only2CTb	NoPrepr	SVD	1862	PRCT-Tx10_D	N	Kept components	PRCT
Drug	D_RCT	PRCT	Cell_line.Tx10_D	Plate.99	QSOX1	0.75	-0.224117584001605	pearson	1	Ttest_pvalue	Coefficient_of_eigenassay	SVD_pCMs_only2CTb	NoPrepr	SVD	3972	PRCT-Tx10_D	N	Kept components	PRCT
Drug	D_RCT	PRCT	Cell_line.Tx10_D	Plate.99	QSOX2	0.75	-0.0338176464475426	pearson	1	Ttest_pvalue	Coefficient_of_eigenassay	SVD_pCMs_only2CTb	NoPrepr	SVD	12223	PRCT-Tx10_D	N	Kept components	PRCT
Drug	D_RCT	PRCT	Cell_line.Tx10_D	Plate.99	QTRT1	0.75	0.401274123381301	pearson	1	Ttest_pvalue	Coefficient_of_eigenassay	SVD_pCMs_only2CTb	NoPrepr	SVD	1235	PRCT-Tx10_D	N	Kept components	PRCT
Drug	D_RCT	PRCT	Cell_line.Tx10_D	Plate.99	QTRT2	0.75	-0.0206097454081165	pearson	1	Ttest_pvalue	Coefficient_of_eigenassay	SVD_pCMs_only2CTb	NoPrepr	SVD	13111	PRCT-Tx10_D	N	Kept components	PRCT
Drug	D_RCT	PRCT	Cell_line.Tx10_D	Plate.99	R3HCC1	0.75	-0.0158167318527613	pearson	1	Ttest_pvalue	Coefficient_of_eigenassay	SVD_pCMs_only2CTb	NoPrepr	SVD	13504	PRCT-Tx10_D	N	Kept components	PRCT
Drug	D_RCT	PRCT	Cell_line.Tx10_D	Plate.99	R3HCC1L	0.75	0.12663375760861	pearson	1	Ttest_pvalue	Coefficient_of_eigenassay	SVD_pCMs_only2CTb	NoPrepr	SVD	7387	PRCT-Tx10_D	N	Kept components	PRCT
Drug	D_RCT	PRCT	Cell_line.Tx10_D	Plate.99	R3HDM1	0.75	-0.12877431311999	pearson	1	Ttest_pvalue	Coefficient_of_eigenassay	SVD_pCMs_only2CTb	NoPrepr	SVD	7299	PRCT-Tx10_D	N	Kept components	PRCT
Drug	D_RCT	PRCT	Cell_line.Tx10_D	Plate.99	R3HDM2	0.75	-0.112340611365513	pearson	1	Ttest_pvalue	Coefficient_of_eigenassay	SVD_pCMs_only2CTb	NoPrepr	SVD	8039	PRCT-Tx10_D	N	Kept components	PRCT
Drug	D_RCT	PRCT	Cell_line.Tx10_D	Plate.99	R3HDM4	0.75	-0.0540720667061504	pearson	1	Ttest_pvalue	Coefficient_of_eigenassay	SVD_pCMs_only2CTb	NoPrepr	SVD	10991	PRCT-Tx10_D	N	Kept components	PRCT
Drug	D_RCT	PRCT	Cell_line.Tx10_D	Plate.99	RAB10	0.75	-0.415135240274274	pearson	1	Ttest_pvalue	Coefficient_of_eigenassay	SVD_pCMs_only2CTb	NoPrepr	SVD	1123	PRCT-Tx10_D	N	Kept components	PRCT
Drug	D_RCT	PRCT	Cell_line.Tx10_D	Plate.99	RAB11A	0.75	-0.23703126699895	pearson	1	Ttest_pvalue	Coefficient_of_eigenassay	SVD_pCMs_only2CTb	NoPrepr	SVD	3655	PRCT-Tx10_D	N	Kept components	PRCT
Drug	D_RCT	PRCT	Cell_line.Tx10_D	Plate.99	RAB11B	0.75	-0.0188202693392061	pearson	1	Ttest_pvalue	Coefficient_of_eigenassay	SVD_pCMs_only2CTb	NoPrepr	SVD	13243	PRCT-Tx10_D	N	Kept components	PRCT
Drug	D_RCT	PRCT	Cell_line.Tx10_D	Plate.99	RAB11FIP1	0.75	-0.0979209608377621	pearson	1	Ttest_pvalue	Coefficient_of_eigenassay	SVD_pCMs_only2CTb	NoPrepr	SVD	8703	PRCT-Tx10_D	N	Kept components	PRCT
Drug	D_RCT	PRCT	Cell_line.Tx10_D	Plate.99	RAB11FIP2	0.75	-0.0898383024749682	pearson	1	Ttest_pvalue	Coefficient_of_eigenassay	SVD_pCMs_only2CTb	NoPrepr	SVD	9096	PRCT-Tx10_D	N	Kept components	PRCT
Drug	D_RCT	PRCT	Cell_line.Tx10_D	Plate.99	RAB11FIP3	0.75	0.15540211592931	pearson	1	Ttest_pvalue	Coefficient_of_eigenassay	SVD_pCMs_only2CTb	NoPrepr	SVD	6187	PRCT-Tx10_D	N	Kept components	PRCT
Drug	D_RCT	PRCT	Cell_line.Tx10_D	Plate.99	RAB11FIP4	0.75	0.194987178621202	pearson	1	Ttest_pvalue	Coefficient_of_eigenassay	SVD_pCMs_only2CTb	NoPrepr	SVD	4803	PRCT-Tx10_D	N	Kept components	PRCT
Drug	D_RCT	PRCT	Cell_line.Tx10_D	Plate.99	RAB11FIP5	0.75	-0.199616333916708	pearson	1	Ttest_pvalue	Coefficient_of_eigenassay	SVD_pCMs_only2CTb	NoPrepr	SVD	4650	PRCT-Tx10_D	N	Kept components	PRCT
Drug	D_RCT	PRCT	Cell_line.Tx10_D	Plate.99	RAB12	0.75	-0.203190435676865	pearson	1	Ttest_pvalue	Coefficient_of_eigenassay	SVD_pCMs_only2CTb	NoPrepr	SVD	4559	PRCT-Tx10_D	N	Kept components	PRCT
Drug	D_RCT	PRCT	Cell_line.Tx10_D	Plate.99	RAB13	0.75	0.0569656047118588	pearson	1	Ttest_pvalue	Coefficient_of_eigenassay	SVD_pCMs_only2CTb	NoPrepr	SVD	10820	PRCT-Tx10_D	N	Kept components	PRCT
Drug	D_RCT	PRCT	Cell_line.Tx10_D	Plate.99	RAB14	0.75	-0.256551913827648	pearson	1	Ttest_pvalue	Coefficient_of_eigenassay	SVD_pCMs_only2CTb	NoPrepr	SVD	3237	PRCT-Tx10_D	N	Kept components	PRCT
Drug	D_RCT	PRCT	Cell_line.Tx10_D	Plate.99	RAB15	0.75	-0.373231356893894	pearson	1	Ttest_pvalue	Coefficient_of_eigenassay	SVD_pCMs_only2CTb	NoPrepr	SVD	1478	PRCT-Tx10_D	N	Kept components	PRCT
Drug	D_RCT	PRCT	Cell_line.Tx10_D	Plate.99	RAB17	0.75	-0.370238481260746	pearson	1	Ttest_pvalue	Coefficient_of_eigenassay	SVD_pCMs_only2CTb	NoPrepr	SVD	1517	PRCT-Tx10_D	N	Kept components	PRCT
Drug	D_RCT	PRCT	Cell_line.Tx10_D	Plate.99	RAB18	0.75	-0.270643615360442	pearson	1	Ttest_pvalue	Coefficient_of_eigenassay	SVD_pCMs_only2CTb	NoPrepr	SVD	2920	PRCT-Tx10_D	N	Kept components	PRCT
Drug	D_RCT	PRCT	Cell_line.Tx10_D	Plate.99	RAB1A	0.75	-0.274459937353695	pearson	1	Ttest_pvalue	Coefficient_of_eigenassay	SVD_pCMs_only2CTb	NoPrepr	SVD	2842	PRCT-Tx10_D	N	Kept components	PRCT
Drug	D_RCT	PRCT	Cell_line.Tx10_D	Plate.99	RAB1B	0.75	-0.190858495171123	pearson	1	Ttest_pvalue	Coefficient_of_eigenassay	SVD_pCMs_only2CTb	NoPrepr	SVD	4961	PRCT-Tx10_D	N	Kept components	PRCT
Drug	D_RCT	PRCT	Cell_line.Tx10_D	Plate.99	RAB20	0.75	-0.420504694725675	pearson	1	Ttest_pvalue	Coefficient_of_eigenassay	SVD_pCMs_only2CTb	NoPrepr	SVD	1080	PRCT-Tx10_D	N	Kept components	PRCT
Drug	D_RCT	PRCT	Cell_line.Tx10_D	Plate.99	RAB21	0.75	-0.237136515121817	pearson	1	Ttest_pvalue	Coefficient_of_eigenassay	SVD_pCMs_only2CTb	NoPrepr	SVD	3652	PRCT-Tx10_D	N	Kept components	PRCT
Drug	D_RCT	PRCT	Cell_line.Tx10_D	Plate.99	RAB22A	0.75	-0.0644082834711715	pearson	1	Ttest_pvalue	Coefficient_of_eigenassay	SVD_pCMs_only2CTb	NoPrepr	SVD	10402	PRCT-Tx10_D	N	Kept components	PRCT
Drug	D_RCT	PRCT	Cell_line.Tx10_D	Plate.99	RAB23	0.75	-0.228418326298769	pearson	1	Ttest_pvalue	Coefficient_of_eigenassay	SVD_pCMs_only2CTb	NoPrepr	SVD	3864	PRCT-Tx10_D	N	Kept components	PRCT
Drug	D_RCT	PRCT	Cell_line.Tx10_D	Plate.99	RAB24	0.75	0.164376162562391	pearson	1	Ttest_pvalue	Coefficient_of_eigenassay	SVD_pCMs_only2CTb	NoPrepr	SVD	5854	PRCT-Tx10_D	N	Kept components	PRCT
Drug	D_RCT	PRCT	Cell_line.Tx10_D	Plate.99	RAB26	0.75	0.324641219271233	pearson	1	Ttest_pvalue	Coefficient_of_eigenassay	SVD_pCMs_only2CTb	NoPrepr	SVD	2033	PRCT-Tx10_D	N	Kept components	PRCT
Drug	D_RCT	PRCT	Cell_line.Tx10_D	Plate.99	RAB27A	0.75	-0.0119315554659929	pearson	1	Ttest_pvalue	Coefficient_of_eigenassay	SVD_pCMs_only2CTb	NoPrepr	SVD	13869	PRCT-Tx10_D	N	Kept components	PRCT
Drug	D_RCT	PRCT	Cell_line.Tx10_D	Plate.99	RAB27B	0.75	0.0169665888656702	pearson	1	Ttest_pvalue	Coefficient_of_eigenassay	SVD_pCMs_only2CTb	NoPrepr	SVD	13419	PRCT-Tx10_D	N	Kept components	PRCT
Drug	D_RCT	PRCT	Cell_line.Tx10_D	Plate.99	RAB28	0.75	-0.0383604166047125	pearson	1	Ttest_pvalue	Coefficient_of_eigenassay	SVD_pCMs_only2CTb	NoPrepr	SVD	11922	PRCT-Tx10_D	N	Kept components	PRCT
Drug	D_RCT	PRCT	Cell_line.Tx10_D	Plate.99	RAB29	0.75	-0.0031245912176117	pearson	1	Ttest_pvalue	Coefficient_of_eigenassay	SVD_pCMs_only2CTb	NoPrepr	SVD	14784	PRCT-Tx10_D	N	Kept components	PRCT
Drug	D_RCT	PRCT	Cell_line.Tx10_D	Plate.99	RAB2A	0.75	-0.357353908747921	pearson	1	Ttest_pvalue	Coefficient_of_eigenassay	SVD_pCMs_only2CTb	NoPrepr	SVD	1653	PRCT-Tx10_D	N	Kept components	PRCT
Drug	D_RCT	PRCT	Cell_line.Tx10_D	Plate.99	RAB2B	0.75	-0.40416086702911	pearson	1	Ttest_pvalue	Coefficient_of_eigenassay	SVD_pCMs_only2CTb	NoPrepr	SVD	1205	PRCT-Tx10_D	N	Kept components	PRCT
Drug	D_RCT	PRCT	Cell_line.Tx10_D	Plate.99	RAB30	0.75	-0.27398187128024	pearson	1	Ttest_pvalue	Coefficient_of_eigenassay	SVD_pCMs_only2CTb	NoPrepr	SVD	2858	PRCT-Tx10_D	N	Kept components	PRCT
Drug	D_RCT	PRCT	Cell_line.Tx10_D	Plate.99	RAB31	0.75	-0.355039982611749	pearson	1	Ttest_pvalue	Coefficient_of_eigenassay	SVD_pCMs_only2CTb	NoPrepr	SVD	1675	PRCT-Tx10_D	N	Kept components	PRCT
Drug	D_RCT	PRCT	Cell_line.Tx10_D	Plate.99	RAB32	0.75	-0.0173507000299578	pearson	1	Ttest_pvalue	Coefficient_of_eigenassay	SVD_pCMs_only2CTb	NoPrepr	SVD	13388	PRCT-Tx10_D	N	Kept components	PRCT
Drug	D_RCT	PRCT	Cell_line.Tx10_D	Plate.99	RAB33A	0.75	-0.417961643108043	pearson	1	Ttest_pvalue	Coefficient_of_eigenassay	SVD_pCMs_only2CTb	NoPrepr	SVD	1101	PRCT-Tx10_D	N	Kept components	PRCT
Drug	D_RCT	PRCT	Cell_line.Tx10_D	Plate.99	RAB33B	0.75	-0.256536011151903	pearson	1	Ttest_pvalue	Coefficient_of_eigenassay	SVD_pCMs_only2CTb	NoPrepr	SVD	3238	PRCT-Tx10_D	N	Kept components	PRCT
Drug	D_RCT	PRCT	Cell_line.Tx10_D	Plate.99	RAB34	0.75	-0.0716195802710083	pearson	1	Ttest_pvalue	Coefficient_of_eigenassay	SVD_pCMs_only2CTb	NoPrepr	SVD	10025	PRCT-Tx10_D	N	Kept components	PRCT
Drug	D_RCT	PRCT	Cell_line.Tx10_D	Plate.99	RAB35	0.75	-0.269715898397715	pearson	1	Ttest_pvalue	Coefficient_of_eigenassay	SVD_pCMs_only2CTb	NoPrepr	SVD	2940	PRCT-Tx10_D	N	Kept components	PRCT
Drug	D_RCT	PRCT	Cell_line.Tx10_D	Plate.99	RAB36	0.75	0.0668706260126698	pearson	1	Ttest_pvalue	Coefficient_of_eigenassay	SVD_pCMs_only2CTb	NoPrepr	SVD	10277	PRCT-Tx10_D	N	Kept components	PRCT
Drug	D_RCT	PRCT	Cell_line.Tx10_D	Plate.99	RAB37	0.75	0.00995303824743634	pearson	1	Ttest_pvalue	Coefficient_of_eigenassay	SVD_pCMs_only2CTb	NoPrepr	SVD	14039	PRCT-Tx10_D	N	Kept components	PRCT
Drug	D_RCT	PRCT	Cell_line.Tx10_D	Plate.99	RAB38	0.75	0.1443765782977	pearson	1	Ttest_pvalue	Coefficient_of_eigenassay	SVD_pCMs_only2CTb	NoPrepr	SVD	6609	PRCT-Tx10_D	N	Kept components	PRCT
Drug	D_RCT	PRCT	Cell_line.Tx10_D	Plate.99	RAB39A	0.75	-0.00503784506592033	pearson	1	Ttest_pvalue	Coefficient_of_eigenassay	SVD_pCMs_only2CTb	NoPrepr	SVD	14541	PRCT-Tx10_D	N	Kept components	PRCT
Drug	D_RCT	PRCT	Cell_line.Tx10_D	Plate.99	RAB39B	0.75	0.20331589353821	pearson	1	Ttest_pvalue	Coefficient_of_eigenassay	SVD_pCMs_only2CTb	NoPrepr	SVD	4554	PRCT-Tx10_D	N	Kept components	PRCT
Drug	D_RCT	PRCT	Cell_line.Tx10_D	Plate.99	RAB3A	0.75	-0.324111568749326	pearson	1	Ttest_pvalue	Coefficient_of_eigenassay	SVD_pCMs_only2CTb	NoPrepr	SVD	2041	PRCT-Tx10_D	N	Kept components	PRCT
Drug	D_RCT	PRCT	Cell_line.Tx10_D	Plate.99	RAB3B	0.75	-0.18453453315067	pearson	1	Ttest_pvalue	Coefficient_of_eigenassay	SVD_pCMs_only2CTb	NoPrepr	SVD	5184	PRCT-Tx10_D	N	Kept components	PRCT
Drug	D_RCT	PRCT	Cell_line.Tx10_D	Plate.99	RAB3C	0.75	0.214374579398052	pearson	1	Ttest_pvalue	Coefficient_of_eigenassay	SVD_pCMs_only2CTb	NoPrepr	SVD	4221	PRCT-Tx10_D	N	Kept components	PRCT
Drug	D_RCT	PRCT	Cell_line.Tx10_D	Plate.99	RAB3D	0.75	-0.0568710817964246	pearson	1	Ttest_pvalue	Coefficient_of_eigenassay	SVD_pCMs_only2CTb	NoPrepr	SVD	10827	PRCT-Tx10_D	N	Kept components	PRCT
Drug	D_RCT	PRCT	Cell_line.Tx10_D	Plate.99	RAB3GAP1	0.75	-0.174628743728692	pearson	1	Ttest_pvalue	Coefficient_of_eigenassay	SVD_pCMs_only2CTb	NoPrepr	SVD	5507	PRCT-Tx10_D	N	Kept components	PRCT
Drug	D_RCT	PRCT	Cell_line.Tx10_D	Plate.99	RAB3GAP2	0.75	-0.409060699667916	pearson	1	Ttest_pvalue	Coefficient_of_eigenassay	SVD_pCMs_only2CTb	NoPrepr	SVD	1168	PRCT-Tx10_D	N	Kept components	PRCT
Drug	D_RCT	PRCT	Cell_line.Tx10_D	Plate.99	RAB3IL1	0.75	0.035801044820759	pearson	1	Ttest_pvalue	Coefficient_of_eigenassay	SVD_pCMs_only2CTb	NoPrepr	SVD	12090	PRCT-Tx10_D	N	Kept components	PRCT
Drug	D_RCT	PRCT	Cell_line.Tx10_D	Plate.99	RAB3IP	0.75	-0.257063674229319	pearson	1	Ttest_pvalue	Coefficient_of_eigenassay	SVD_pCMs_only2CTb	NoPrepr	SVD	3219	PRCT-Tx10_D	N	Kept components	PRCT
Drug	D_RCT	PRCT	Cell_line.Tx10_D	Plate.99	RAB40A	0.75	0.0952493251510267	pearson	1	Ttest_pvalue	Coefficient_of_eigenassay	SVD_pCMs_only2CTb	NoPrepr	SVD	8829	PRCT-Tx10_D	N	Kept components	PRCT
Drug	D_RCT	PRCT	Cell_line.Tx10_D	Plate.99	RAB40B	0.75	-0.0413194100593295	pearson	1	Ttest_pvalue	Coefficient_of_eigenassay	SVD_pCMs_only2CTb	NoPrepr	SVD	11749	PRCT-Tx10_D	N	Kept components	PRCT
Drug	D_RCT	PRCT	Cell_line.Tx10_D	Plate.99	RAB40C	0.75	0.034757502834633	pearson	1	Ttest_pvalue	Coefficient_of_eigenassay	SVD_pCMs_only2CTb	NoPrepr	SVD	12160	PRCT-Tx10_D	N	Kept components	PRCT
Drug	D_RCT	PRCT	Cell_line.Tx10_D	Plate.99	RAB41	0.75	-0.0593329404952986	pearson	1	Ttest_pvalue	Coefficient_of_eigenassay	SVD_pCMs_only2CTb	NoPrepr	SVD	10681	PRCT-Tx10_D	N	Kept components	PRCT
Drug	D_RCT	PRCT	Cell_line.Tx10_D	Plate.99	RAB42	0.75	-0.0323647509000581	pearson	1	Ttest_pvalue	Coefficient_of_eigenassay	SVD_pCMs_only2CTb	NoPrepr	SVD	12307	PRCT-Tx10_D	N	Kept components	PRCT
Drug	D_RCT	PRCT	Cell_line.Tx10_D	Plate.99	RAB43	0.75	0.00637826720184259	pearson	1	Ttest_pvalue	Coefficient_of_eigenassay	SVD_pCMs_only2CTb	NoPrepr	SVD	14400	PRCT-Tx10_D	N	Kept components	PRCT
Drug	D_RCT	PRCT	Cell_line.Tx10_D	Plate.99	RAB44	0.75	0.0372785448148127	pearson	1	Ttest_pvalue	Coefficient_of_eigenassay	SVD_pCMs_only2CTb	NoPrepr	SVD	11996	PRCT-Tx10_D	N	Kept components	PRCT
Drug	D_RCT	PRCT	Cell_line.Tx10_D	Plate.99	RAB4A	0.75	-0.426112440792544	pearson	1	Ttest_pvalue	Coefficient_of_eigenassay	SVD_pCMs_only2CTb	NoPrepr	SVD	1044	PRCT-Tx10_D	N	Kept components	PRCT
Drug	D_RCT	PRCT	Cell_line.Tx10_D	Plate.99	RAB5A	0.75	-0.233892556818485	pearson	1	Ttest_pvalue	Coefficient_of_eigenassay	SVD_pCMs_only2CTb	NoPrepr	SVD	3735	PRCT-Tx10_D	N	Kept components	PRCT
Drug	D_RCT	PRCT	Cell_line.Tx10_D	Plate.99	RAB5B	0.75	-0.349735843937002	pearson	1	Ttest_pvalue	Coefficient_of_eigenassay	SVD_pCMs_only2CTb	NoPrepr	SVD	1739	PRCT-Tx10_D	N	Kept components	PRCT
Drug	D_RCT	PRCT	Cell_line.Tx10_D	Plate.99	RAB5C	0.75	-0.217277998296805	pearson	1	Ttest_pvalue	Coefficient_of_eigenassay	SVD_pCMs_only2CTb	NoPrepr	SVD	4151	PRCT-Tx10_D	N	Kept components	PRCT
Drug	D_RCT	PRCT	Cell_line.Tx10_D	Plate.99	RAB5IF	0.75	0.522926203120101	pearson	1	Ttest_pvalue	Coefficient_of_eigenassay	SVD_pCMs_only2CTb	NoPrepr	SVD	588	PRCT-Tx10_D	N	Kept components	PRCT
Drug	D_RCT	PRCT	Cell_line.Tx10_D	Plate.99	RAB6A	0.75	-0.512993655151216	pearson	1	Ttest_pvalue	Coefficient_of_eigenassay	SVD_pCMs_only2CTb	NoPrepr	SVD	622	PRCT-Tx10_D	N	Kept components	PRCT
Drug	D_RCT	PRCT	Cell_line.Tx10_D	Plate.99	RAB6B	0.75	-0.135401640865761	pearson	1	Ttest_pvalue	Coefficient_of_eigenassay	SVD_pCMs_only2CTb	NoPrepr	SVD	7004	PRCT-Tx10_D	N	Kept components	PRCT
Drug	D_RCT	PRCT	Cell_line.Tx10_D	Plate.99	RAB6D	0.75	-0.00100538767509156	pearson	1	Ttest_pvalue	Coefficient_of_eigenassay	SVD_pCMs_only2CTb	NoPrepr	SVD	15096	PRCT-Tx10_D	N	Kept components	PRCT
Drug	D_RCT	PRCT	Cell_line.Tx10_D	Plate.99	RAB7A	0.75	-0.318128574435466	pearson	1	Ttest_pvalue	Coefficient_of_eigenassay	SVD_pCMs_only2CTb	NoPrepr	SVD	2128	PRCT-Tx10_D	N	Kept components	PRCT
Drug	D_RCT	PRCT	Cell_line.Tx10_D	Plate.99	RAB7B	0.75	-0.293019917519001	pearson	1	Ttest_pvalue	Coefficient_of_eigenassay	SVD_pCMs_only2CTb	NoPrepr	SVD	2511	PRCT-Tx10_D	N	Kept components	PRCT
Drug	D_RCT	PRCT	Cell_line.Tx10_D	Plate.99	RAB8A	0.75	-0.0526944641777506	pearson	1	Ttest_pvalue	Coefficient_of_eigenassay	SVD_pCMs_only2CTb	NoPrepr	SVD	11063	PRCT-Tx10_D	N	Kept components	PRCT
Drug	D_RCT	PRCT	Cell_line.Tx10_D	Plate.99	RAB8B	0.75	-0.374110384907018	pearson	1	Ttest_pvalue	Coefficient_of_eigenassay	SVD_pCMs_only2CTb	NoPrepr	SVD	1465	PRCT-Tx10_D	N	Kept components	PRCT
Drug	D_RCT	PRCT	Cell_line.Tx10_D	Plate.99	RAB9A	0.75	-0.285829202869235	pearson	1	Ttest_pvalue	Coefficient_of_eigenassay	SVD_pCMs_only2CTb	NoPrepr	SVD	2637	PRCT-Tx10_D	N	Kept components	PRCT
Drug	D_RCT	PRCT	Cell_line.Tx10_D	Plate.99	RAB9B	0.75	-0.532785946763989	pearson	1	Ttest_pvalue	Coefficient_of_eigenassay	SVD_pCMs_only2CTb	NoPrepr	SVD	548	PRCT-Tx10_D	N	Kept components	PRCT
Drug	D_RCT	PRCT	Cell_line.Tx10_D	Plate.99	RABAC1	0.75	0.162106737953412	pearson	1	Ttest_pvalue	Coefficient_of_eigenassay	SVD_pCMs_only2CTb	NoPrepr	SVD	5930	PRCT-Tx10_D	N	Kept components	PRCT
Drug	D_RCT	PRCT	Cell_line.Tx10_D	Plate.99	RABEP1	0.75	-0.173892716245483	pearson	1	Ttest_pvalue	Coefficient_of_eigenassay	SVD_pCMs_only2CTb	NoPrepr	SVD	5522	PRCT-Tx10_D	N	Kept components	PRCT
Drug	D_RCT	PRCT	Cell_line.Tx10_D	Plate.99	RABEP2	0.75	0.087905514468574	pearson	1	Ttest_pvalue	Coefficient_of_eigenassay	SVD_pCMs_only2CTb	NoPrepr	SVD	9179	PRCT-Tx10_D	N	Kept components	PRCT
Drug	D_RCT	PRCT	Cell_line.Tx10_D	Plate.99	RABEPK	0.75	-0.0946699322699858	pearson	1	Ttest_pvalue	Coefficient_of_eigenassay	SVD_pCMs_only2CTb	NoPrepr	SVD	8868	PRCT-Tx10_D	N	Kept components	PRCT
Drug	D_RCT	PRCT	Cell_line.Tx10_D	Plate.99	RABGAP1	0.75	-0.162340675389991	pearson	1	Ttest_pvalue	Coefficient_of_eigenassay	SVD_pCMs_only2CTb	NoPrepr	SVD	5924	PRCT-Tx10_D	N	Kept components	PRCT
Drug	D_RCT	PRCT	Cell_line.Tx10_D	Plate.99	RABGAP1L	0.75	0.0866884371102437	pearson	1	Ttest_pvalue	Coefficient_of_eigenassay	SVD_pCMs_only2CTb	NoPrepr	SVD	9241	PRCT-Tx10_D	N	Kept components	PRCT
Drug	D_RCT	PRCT	Cell_line.Tx10_D	Plate.99	RABGEF1	0.75	0.207706357984574	pearson	1	Ttest_pvalue	Coefficient_of_eigenassay	SVD_pCMs_only2CTb	NoPrepr	SVD	4417	PRCT-Tx10_D	N	Kept components	PRCT
Drug	D_RCT	PRCT	Cell_line.Tx10_D	Plate.99	RABGGTA	0.75	-0.0418504072440268	pearson	1	Ttest_pvalue	Coefficient_of_eigenassay	SVD_pCMs_only2CTb	NoPrepr	SVD	11709	PRCT-Tx10_D	N	Kept components	PRCT
Drug	D_RCT	PRCT	Cell_line.Tx10_D	Plate.99	RABGGTB	0.75	-0.243878744397022	pearson	1	Ttest_pvalue	Coefficient_of_eigenassay	SVD_pCMs_only2CTb	NoPrepr	SVD	3499	PRCT-Tx10_D	N	Kept components	PRCT
Drug	D_RCT	PRCT	Cell_line.Tx10_D	Plate.99	RABIF	0.75	-0.116717141670221	pearson	1	Ttest_pvalue	Coefficient_of_eigenassay	SVD_pCMs_only2CTb	NoPrepr	SVD	7845	PRCT-Tx10_D	N	Kept components	PRCT
Drug	D_RCT	PRCT	Cell_line.Tx10_D	Plate.99	RABL2A	0.75	0.000483195511186775	pearson	1	Ttest_pvalue	Coefficient_of_eigenassay	SVD_pCMs_only2CTb	NoPrepr	SVD	15218	PRCT-Tx10_D	N	Kept components	PRCT
Drug	D_RCT	PRCT	Cell_line.Tx10_D	Plate.99	RABL2B	0.75	0.0632045571186099	pearson	1	Ttest_pvalue	Coefficient_of_eigenassay	SVD_pCMs_only2CTb	NoPrepr	SVD	10466	PRCT-Tx10_D	N	Kept components	PRCT
Drug	D_RCT	PRCT	Cell_line.Tx10_D	Plate.99	RABL3	0.75	-0.237576731258745	pearson	1	Ttest_pvalue	Coefficient_of_eigenassay	SVD_pCMs_only2CTb	NoPrepr	SVD	3634	PRCT-Tx10_D	N	Kept components	PRCT
Drug	D_RCT	PRCT	Cell_line.Tx10_D	Plate.99	RABL6	0.75	0.018083341390842	pearson	1	Ttest_pvalue	Coefficient_of_eigenassay	SVD_pCMs_only2CTb	NoPrepr	SVD	13309	PRCT-Tx10_D	N	Kept components	PRCT
Drug	D_RCT	PRCT	Cell_line.Tx10_D	Plate.99	RAC1	0.75	-0.0803863156415685	pearson	1	Ttest_pvalue	Coefficient_of_eigenassay	SVD_pCMs_only2CTb	NoPrepr	SVD	9572	PRCT-Tx10_D	N	Kept components	PRCT
Drug	D_RCT	PRCT	Cell_line.Tx10_D	Plate.99	RAC2	0.75	-0.00373153454267429	pearson	1	Ttest_pvalue	Coefficient_of_eigenassay	SVD_pCMs_only2CTb	NoPrepr	SVD	14690	PRCT-Tx10_D	N	Kept components	PRCT
Drug	D_RCT	PRCT	Cell_line.Tx10_D	Plate.99	RAC3	0.75	-0.138277828235466	pearson	1	Ttest_pvalue	Coefficient_of_eigenassay	SVD_pCMs_only2CTb	NoPrepr	SVD	6873	PRCT-Tx10_D	N	Kept components	PRCT
Drug	D_RCT	PRCT	Cell_line.Tx10_D	Plate.99	RACGAP1	0.75	-0.127261326492297	pearson	1	Ttest_pvalue	Coefficient_of_eigenassay	SVD_pCMs_only2CTb	NoPrepr	SVD	7362	PRCT-Tx10_D	N	Kept components	PRCT
Drug	D_RCT	PRCT	Cell_line.Tx10_D	Plate.99	RACK1	0.75	-0.128991329202247	pearson	1	Ttest_pvalue	Coefficient_of_eigenassay	SVD_pCMs_only2CTb	NoPrepr	SVD	7289	PRCT-Tx10_D	N	Kept components	PRCT
Drug	D_RCT	PRCT	Cell_line.Tx10_D	Plate.99	RAD1	0.75	-0.178834839499992	pearson	1	Ttest_pvalue	Coefficient_of_eigenassay	SVD_pCMs_only2CTb	NoPrepr	SVD	5380	PRCT-Tx10_D	N	Kept components	PRCT
Drug	D_RCT	PRCT	Cell_line.Tx10_D	Plate.99	RAD17	0.75	-0.118441684225938	pearson	1	Ttest_pvalue	Coefficient_of_eigenassay	SVD_pCMs_only2CTb	NoPrepr	SVD	7753	PRCT-Tx10_D	N	Kept components	PRCT
Drug	D_RCT	PRCT	Cell_line.Tx10_D	Plate.99	RAD18	0.75	-0.319292012303047	pearson	1	Ttest_pvalue	Coefficient_of_eigenassay	SVD_pCMs_only2CTb	NoPrepr	SVD	2111	PRCT-Tx10_D	N	Kept components	PRCT
Drug	D_RCT	PRCT	Cell_line.Tx10_D	Plate.99	RAD21	0.75	-0.217105408113475	pearson	1	Ttest_pvalue	Coefficient_of_eigenassay	SVD_pCMs_only2CTb	NoPrepr	SVD	4155	PRCT-Tx10_D	N	Kept components	PRCT
Drug	D_RCT	PRCT	Cell_line.Tx10_D	Plate.99	RAD23A	0.75	-0.334017614188558	pearson	1	Ttest_pvalue	Coefficient_of_eigenassay	SVD_pCMs_only2CTb	NoPrepr	SVD	1918	PRCT-Tx10_D	N	Kept components	PRCT
Drug	D_RCT	PRCT	Cell_line.Tx10_D	Plate.99	RAD23B	0.75	-0.165364579818419	pearson	1	Ttest_pvalue	Coefficient_of_eigenassay	SVD_pCMs_only2CTb	NoPrepr	SVD	5818	PRCT-Tx10_D	N	Kept components	PRCT
Drug	D_RCT	PRCT	Cell_line.Tx10_D	Plate.99	RAD50	0.75	0.00505309679532753	pearson	1	Ttest_pvalue	Coefficient_of_eigenassay	SVD_pCMs_only2CTb	NoPrepr	SVD	14537	PRCT-Tx10_D	N	Kept components	PRCT
Drug	D_RCT	PRCT	Cell_line.Tx10_D	Plate.99	RAD51	0.75	-0.173512884182759	pearson	1	Ttest_pvalue	Coefficient_of_eigenassay	SVD_pCMs_only2CTb	NoPrepr	SVD	5542	PRCT-Tx10_D	N	Kept components	PRCT
Drug	D_RCT	PRCT	Cell_line.Tx10_D	Plate.99	RAD51AP1	0.75	-0.0540503783898424	pearson	1	Ttest_pvalue	Coefficient_of_eigenassay	SVD_pCMs_only2CTb	NoPrepr	SVD	10993	PRCT-Tx10_D	N	Kept components	PRCT
Drug	D_RCT	PRCT	Cell_line.Tx10_D	Plate.99	RAD51B	0.75	0.00294110820998773	pearson	1	Ttest_pvalue	Coefficient_of_eigenassay	SVD_pCMs_only2CTb	NoPrepr	SVD	14811	PRCT-Tx10_D	N	Kept components	PRCT
Drug	D_RCT	PRCT	Cell_line.Tx10_D	Plate.99	RAD51C	0.75	-0.00338486725744027	pearson	1	Ttest_pvalue	Coefficient_of_eigenassay	SVD_pCMs_only2CTb	NoPrepr	SVD	14745	PRCT-Tx10_D	N	Kept components	PRCT
Drug	D_RCT	PRCT	Cell_line.Tx10_D	Plate.99	RAD51D	0.75	0.186848852706085	pearson	1	Ttest_pvalue	Coefficient_of_eigenassay	SVD_pCMs_only2CTb	NoPrepr	SVD	5109	PRCT-Tx10_D	N	Kept components	PRCT
Drug	D_RCT	PRCT	Cell_line.Tx10_D	Plate.99	RAD52	0.75	0.0426822224296794	pearson	1	Ttest_pvalue	Coefficient_of_eigenassay	SVD_pCMs_only2CTb	NoPrepr	SVD	11653	PRCT-Tx10_D	N	Kept components	PRCT
Drug	D_RCT	PRCT	Cell_line.Tx10_D	Plate.99	RAD54B	0.75	-0.10413034434871	pearson	1	Ttest_pvalue	Coefficient_of_eigenassay	SVD_pCMs_only2CTb	NoPrepr	SVD	8405	PRCT-Tx10_D	N	Kept components	PRCT
Drug	D_RCT	PRCT	Cell_line.Tx10_D	Plate.99	RAD54L	0.75	0.0552985987082706	pearson	1	Ttest_pvalue	Coefficient_of_eigenassay	SVD_pCMs_only2CTb	NoPrepr	SVD	10914	PRCT-Tx10_D	N	Kept components	PRCT
Drug	D_RCT	PRCT	Cell_line.Tx10_D	Plate.99	RAD54L2	0.75	0.0901524473742205	pearson	1	Ttest_pvalue	Coefficient_of_eigenassay	SVD_pCMs_only2CTb	NoPrepr	SVD	9077	PRCT-Tx10_D	N	Kept components	PRCT
Drug	D_RCT	PRCT	Cell_line.Tx10_D	Plate.99	RAD9A	0.75	0.151053493526576	pearson	1	Ttest_pvalue	Coefficient_of_eigenassay	SVD_pCMs_only2CTb	NoPrepr	SVD	6350	PRCT-Tx10_D	N	Kept components	PRCT
Drug	D_RCT	PRCT	Cell_line.Tx10_D	Plate.99	RAD9B	0.75	-0.235166598847899	pearson	1	Ttest_pvalue	Coefficient_of_eigenassay	SVD_pCMs_only2CTb	NoPrepr	SVD	3700	PRCT-Tx10_D	N	Kept components	PRCT
Drug	D_RCT	PRCT	Cell_line.Tx10_D	Plate.99	RADIL	0.75	0.280697877948225	pearson	1	Ttest_pvalue	Coefficient_of_eigenassay	SVD_pCMs_only2CTb	NoPrepr	SVD	2727	PRCT-Tx10_D	N	Kept components	PRCT
Drug	D_RCT	PRCT	Cell_line.Tx10_D	Plate.99	RAE1	0.75	-0.0155234463309225	pearson	1	Ttest_pvalue	Coefficient_of_eigenassay	SVD_pCMs_only2CTb	NoPrepr	SVD	13529	PRCT-Tx10_D	N	Kept components	PRCT
Drug	D_RCT	PRCT	Cell_line.Tx10_D	Plate.99	RAET1E	0.75	0.0173776251780046	pearson	1	Ttest_pvalue	Coefficient_of_eigenassay	SVD_pCMs_only2CTb	NoPrepr	SVD	13384	PRCT-Tx10_D	N	Kept components	PRCT
Drug	D_RCT	PRCT	Cell_line.Tx10_D	Plate.99	RAET1G	0.75	0.0144816743516642	pearson	1	Ttest_pvalue	Coefficient_of_eigenassay	SVD_pCMs_only2CTb	NoPrepr	SVD	13620	PRCT-Tx10_D	N	Kept components	PRCT
Drug	D_RCT	PRCT	Cell_line.Tx10_D	Plate.99	RAF1	0.75	-0.263928873123322	pearson	1	Ttest_pvalue	Coefficient_of_eigenassay	SVD_pCMs_only2CTb	NoPrepr	SVD	3070	PRCT-Tx10_D	N	Kept components	PRCT
Drug	D_RCT	PRCT	Cell_line.Tx10_D	Plate.99	RAG1	0.75	0.0247861616978809	pearson	1	Ttest_pvalue	Coefficient_of_eigenassay	SVD_pCMs_only2CTb	NoPrepr	SVD	12809	PRCT-Tx10_D	N	Kept components	PRCT
Drug	D_RCT	PRCT	Cell_line.Tx10_D	Plate.99	RAI1	0.75	0.0522315567872092	pearson	1	Ttest_pvalue	Coefficient_of_eigenassay	SVD_pCMs_only2CTb	NoPrepr	SVD	11091	PRCT-Tx10_D	N	Kept components	PRCT
Drug	D_RCT	PRCT	Cell_line.Tx10_D	Plate.99	RAI14	0.75	-0.335363924576647	pearson	1	Ttest_pvalue	Coefficient_of_eigenassay	SVD_pCMs_only2CTb	NoPrepr	SVD	1907	PRCT-Tx10_D	N	Kept components	PRCT
Drug	D_RCT	PRCT	Cell_line.Tx10_D	Plate.99	RAI2	0.75	-0.11017711719608	pearson	1	Ttest_pvalue	Coefficient_of_eigenassay	SVD_pCMs_only2CTb	NoPrepr	SVD	8132	PRCT-Tx10_D	N	Kept components	PRCT
Drug	D_RCT	PRCT	Cell_line.Tx10_D	Plate.99	RALA	0.75	-0.191597418701439	pearson	1	Ttest_pvalue	Coefficient_of_eigenassay	SVD_pCMs_only2CTb	NoPrepr	SVD	4933	PRCT-Tx10_D	N	Kept components	PRCT
Drug	D_RCT	PRCT	Cell_line.Tx10_D	Plate.99	RALB	0.75	-0.0928271791476488	pearson	1	Ttest_pvalue	Coefficient_of_eigenassay	SVD_pCMs_only2CTb	NoPrepr	SVD	8938	PRCT-Tx10_D	N	Kept components	PRCT
Drug	D_RCT	PRCT	Cell_line.Tx10_D	Plate.99	RALBP1	0.75	-0.0902899042275049	pearson	1	Ttest_pvalue	Coefficient_of_eigenassay	SVD_pCMs_only2CTb	NoPrepr	SVD	9067	PRCT-Tx10_D	N	Kept components	PRCT
Drug	D_RCT	PRCT	Cell_line.Tx10_D	Plate.99	RALGAPA1	0.75	-0.206903791714335	pearson	1	Ttest_pvalue	Coefficient_of_eigenassay	SVD_pCMs_only2CTb	NoPrepr	SVD	4446	PRCT-Tx10_D	N	Kept components	PRCT
Drug	D_RCT	PRCT	Cell_line.Tx10_D	Plate.99	RALGAPA2	0.75	-0.00711202030717473	pearson	1	Ttest_pvalue	Coefficient_of_eigenassay	SVD_pCMs_only2CTb	NoPrepr	SVD	14335	PRCT-Tx10_D	N	Kept components	PRCT
Drug	D_RCT	PRCT	Cell_line.Tx10_D	Plate.99	RALGAPB	0.75	-0.144047548411445	pearson	1	Ttest_pvalue	Coefficient_of_eigenassay	SVD_pCMs_only2CTb	NoPrepr	SVD	6624	PRCT-Tx10_D	N	Kept components	PRCT
Drug	D_RCT	PRCT	Cell_line.Tx10_D	Plate.99	RALGDS	0.75	-0.166476837322679	pearson	1	Ttest_pvalue	Coefficient_of_eigenassay	SVD_pCMs_only2CTb	NoPrepr	SVD	5780	PRCT-Tx10_D	N	Kept components	PRCT
Drug	D_RCT	PRCT	Cell_line.Tx10_D	Plate.99	RALGPS1	0.75	-0.0164769514830614	pearson	1	Ttest_pvalue	Coefficient_of_eigenassay	SVD_pCMs_only2CTb	NoPrepr	SVD	13460	PRCT-Tx10_D	N	Kept components	PRCT
Drug	D_RCT	PRCT	Cell_line.Tx10_D	Plate.99	RALGPS2	0.75	-0.513649763025538	pearson	1	Ttest_pvalue	Coefficient_of_eigenassay	SVD_pCMs_only2CTb	NoPrepr	SVD	618	PRCT-Tx10_D	N	Kept components	PRCT
Drug	D_RCT	PRCT	Cell_line.Tx10_D	Plate.99	RALY	0.75	-0.197421434696414	pearson	1	Ttest_pvalue	Coefficient_of_eigenassay	SVD_pCMs_only2CTb	NoPrepr	SVD	4720	PRCT-Tx10_D	N	Kept components	PRCT
Drug	D_RCT	PRCT	Cell_line.Tx10_D	Plate.99	RALYL	0.75	0.175451754581748	pearson	1	Ttest_pvalue	Coefficient_of_eigenassay	SVD_pCMs_only2CTb	NoPrepr	SVD	5483	PRCT-Tx10_D	N	Kept components	PRCT
Drug	D_RCT	PRCT	Cell_line.Tx10_D	Plate.99	RAMMET	0.75	-0.0243206320333176	pearson	1	Ttest_pvalue	Coefficient_of_eigenassay	SVD_pCMs_only2CTb	NoPrepr	SVD	12834	PRCT-Tx10_D	N	Kept components	PRCT
Drug	D_RCT	PRCT	Cell_line.Tx10_D	Plate.99	RAMP1	0.75	-0.391100327630937	pearson	1	Ttest_pvalue	Coefficient_of_eigenassay	SVD_pCMs_only2CTb	NoPrepr	SVD	1328	PRCT-Tx10_D	N	Kept components	PRCT
Drug	D_RCT	PRCT	Cell_line.Tx10_D	Plate.99	RAMP2	0.75	-0.0879028479448564	pearson	1	Ttest_pvalue	Coefficient_of_eigenassay	SVD_pCMs_only2CTb	NoPrepr	SVD	9180	PRCT-Tx10_D	N	Kept components	PRCT
Drug	D_RCT	PRCT	Cell_line.Tx10_D	Plate.99	RAMP3	0.75	0.000322764469183176	pearson	1	Ttest_pvalue	Coefficient_of_eigenassay	SVD_pCMs_only2CTb	NoPrepr	SVD	15249	PRCT-Tx10_D	N	Kept components	PRCT
Drug	D_RCT	PRCT	Cell_line.Tx10_D	Plate.99	RAN	0.75	-0.0550141674098895	pearson	1	Ttest_pvalue	Coefficient_of_eigenassay	SVD_pCMs_only2CTb	NoPrepr	SVD	10934	PRCT-Tx10_D	N	Kept components	PRCT
Drug	D_RCT	PRCT	Cell_line.Tx10_D	Plate.99	RANBP1	0.75	0.00485720029964903	pearson	1	Ttest_pvalue	Coefficient_of_eigenassay	SVD_pCMs_only2CTb	NoPrepr	SVD	14559	PRCT-Tx10_D	N	Kept components	PRCT
Drug	D_RCT	PRCT	Cell_line.Tx10_D	Plate.99	RANBP10	0.75	0.181298415347934	pearson	1	Ttest_pvalue	Coefficient_of_eigenassay	SVD_pCMs_only2CTb	NoPrepr	SVD	5303	PRCT-Tx10_D	N	Kept components	PRCT
Drug	D_RCT	PRCT	Cell_line.Tx10_D	Plate.99	RANBP17	0.75	-0.28786591200597	pearson	1	Ttest_pvalue	Coefficient_of_eigenassay	SVD_pCMs_only2CTb	NoPrepr	SVD	2592	PRCT-Tx10_D	N	Kept components	PRCT
Drug	D_RCT	PRCT	Cell_line.Tx10_D	Plate.99	RANBP2	0.75	-0.0814603839419581	pearson	1	Ttest_pvalue	Coefficient_of_eigenassay	SVD_pCMs_only2CTb	NoPrepr	SVD	9517	PRCT-Tx10_D	N	Kept components	PRCT
Drug	D_RCT	PRCT	Cell_line.Tx10_D	Plate.99	RANBP3	0.75	0.000341726188224678	pearson	1	Ttest_pvalue	Coefficient_of_eigenassay	SVD_pCMs_only2CTb	NoPrepr	SVD	15245	PRCT-Tx10_D	N	Kept components	PRCT
Drug	D_RCT	PRCT	Cell_line.Tx10_D	Plate.99	RANBP3L	0.75	0.0543035568951091	pearson	1	Ttest_pvalue	Coefficient_of_eigenassay	SVD_pCMs_only2CTb	NoPrepr	SVD	10971	PRCT-Tx10_D	N	Kept components	PRCT
Drug	D_RCT	PRCT	Cell_line.Tx10_D	Plate.99	RANBP6	0.75	-0.349286352523888	pearson	1	Ttest_pvalue	Coefficient_of_eigenassay	SVD_pCMs_only2CTb	NoPrepr	SVD	1745	PRCT-Tx10_D	N	Kept components	PRCT
Drug	D_RCT	PRCT	Cell_line.Tx10_D	Plate.99	RANBP9	0.75	-0.365705192142487	pearson	1	Ttest_pvalue	Coefficient_of_eigenassay	SVD_pCMs_only2CTb	NoPrepr	SVD	1569	PRCT-Tx10_D	N	Kept components	PRCT
Drug	D_RCT	PRCT	Cell_line.Tx10_D	Plate.99	RANGAP1	0.75	0.124248835802109	pearson	1	Ttest_pvalue	Coefficient_of_eigenassay	SVD_pCMs_only2CTb	NoPrepr	SVD	7492	PRCT-Tx10_D	N	Kept components	PRCT
Drug	D_RCT	PRCT	Cell_line.Tx10_D	Plate.99	RANGRF	0.75	0.0814299401413615	pearson	1	Ttest_pvalue	Coefficient_of_eigenassay	SVD_pCMs_only2CTb	NoPrepr	SVD	9521	PRCT-Tx10_D	N	Kept components	PRCT
Drug	D_RCT	PRCT	Cell_line.Tx10_D	Plate.99	RAP1A	0.75	-0.17326606378003	pearson	1	Ttest_pvalue	Coefficient_of_eigenassay	SVD_pCMs_only2CTb	NoPrepr	SVD	5555	PRCT-Tx10_D	N	Kept components	PRCT
Drug	D_RCT	PRCT	Cell_line.Tx10_D	Plate.99	RAP1B	0.75	-0.460230773264507	pearson	1	Ttest_pvalue	Coefficient_of_eigenassay	SVD_pCMs_only2CTb	NoPrepr	SVD	848	PRCT-Tx10_D	N	Kept components	PRCT
Drug	D_RCT	PRCT	Cell_line.Tx10_D	Plate.99	RAP1GAP	0.75	-0.155751131397986	pearson	1	Ttest_pvalue	Coefficient_of_eigenassay	SVD_pCMs_only2CTb	NoPrepr	SVD	6172	PRCT-Tx10_D	N	Kept components	PRCT
Drug	D_RCT	PRCT	Cell_line.Tx10_D	Plate.99	RAP1GAP2	0.75	-0.481772640256002	pearson	1	Ttest_pvalue	Coefficient_of_eigenassay	SVD_pCMs_only2CTb	NoPrepr	SVD	733	PRCT-Tx10_D	N	Kept components	PRCT
Drug	D_RCT	PRCT	Cell_line.Tx10_D	Plate.99	RAP1GDS1	0.75	-0.26002409174735	pearson	1	Ttest_pvalue	Coefficient_of_eigenassay	SVD_pCMs_only2CTb	NoPrepr	SVD	3141	PRCT-Tx10_D	N	Kept components	PRCT
Drug	D_RCT	PRCT	Cell_line.Tx10_D	Plate.99	RAP2A	0.75	-0.619438803832219	pearson	1	Ttest_pvalue	Coefficient_of_eigenassay	SVD_pCMs_only2CTb	NoPrepr	SVD	348	PRCT-Tx10_D	N	Kept components	PRCT
Drug	D_RCT	PRCT	Cell_line.Tx10_D	Plate.99	RAP2B	0.75	0.0999348531241372	pearson	1	Ttest_pvalue	Coefficient_of_eigenassay	SVD_pCMs_only2CTb	NoPrepr	SVD	8595	PRCT-Tx10_D	N	Kept components	PRCT
Drug	D_RCT	PRCT	Cell_line.Tx10_D	Plate.99	RAP2C	0.75	-0.189312845648346	pearson	1	Ttest_pvalue	Coefficient_of_eigenassay	SVD_pCMs_only2CTb	NoPrepr	SVD	5023	PRCT-Tx10_D	N	Kept components	PRCT
Drug	D_RCT	PRCT	Cell_line.Tx10_D	Plate.99	RAPGEF1	0.75	-0.120261496923713	pearson	1	Ttest_pvalue	Coefficient_of_eigenassay	SVD_pCMs_only2CTb	NoPrepr	SVD	7670	PRCT-Tx10_D	N	Kept components	PRCT
Drug	D_RCT	PRCT	Cell_line.Tx10_D	Plate.99	RAPGEF2	0.75	-0.464090952880527	pearson	1	Ttest_pvalue	Coefficient_of_eigenassay	SVD_pCMs_only2CTb	NoPrepr	SVD	823	PRCT-Tx10_D	N	Kept components	PRCT
Drug	D_RCT	PRCT	Cell_line.Tx10_D	Plate.99	RAPGEF3	0.75	-0.0362354307149359	pearson	1	Ttest_pvalue	Coefficient_of_eigenassay	SVD_pCMs_only2CTb	NoPrepr	SVD	12064	PRCT-Tx10_D	N	Kept components	PRCT
Drug	D_RCT	PRCT	Cell_line.Tx10_D	Plate.99	RAPGEF4	0.75	-0.617819834163255	pearson	1	Ttest_pvalue	Coefficient_of_eigenassay	SVD_pCMs_only2CTb	NoPrepr	SVD	357	PRCT-Tx10_D	N	Kept components	PRCT
Drug	D_RCT	PRCT	Cell_line.Tx10_D	Plate.99	RAPGEF5	0.75	-0.130923497143716	pearson	1	Ttest_pvalue	Coefficient_of_eigenassay	SVD_pCMs_only2CTb	NoPrepr	SVD	7210	PRCT-Tx10_D	N	Kept components	PRCT
Drug	D_RCT	PRCT	Cell_line.Tx10_D	Plate.99	RAPGEF6	0.75	-0.147276236644496	pearson	1	Ttest_pvalue	Coefficient_of_eigenassay	SVD_pCMs_only2CTb	NoPrepr	SVD	6495	PRCT-Tx10_D	N	Kept components	PRCT
Drug	D_RCT	PRCT	Cell_line.Tx10_D	Plate.99	RAPGEFL1	0.75	0.0850834109283958	pearson	1	Ttest_pvalue	Coefficient_of_eigenassay	SVD_pCMs_only2CTb	NoPrepr	SVD	9323	PRCT-Tx10_D	N	Kept components	PRCT
Drug	D_RCT	PRCT	Cell_line.Tx10_D	Plate.99	RAPH1	0.75	-0.101590907506447	pearson	1	Ttest_pvalue	Coefficient_of_eigenassay	SVD_pCMs_only2CTb	NoPrepr	SVD	8510	PRCT-Tx10_D	N	Kept components	PRCT
Drug	D_RCT	PRCT	Cell_line.Tx10_D	Plate.99	RAPSN	0.75	0.126167266138939	pearson	1	Ttest_pvalue	Coefficient_of_eigenassay	SVD_pCMs_only2CTb	NoPrepr	SVD	7405	PRCT-Tx10_D	N	Kept components	PRCT
Drug	D_RCT	PRCT	Cell_line.Tx10_D	Plate.99	RARA	0.75	-0.352243033906878	pearson	1	Ttest_pvalue	Coefficient_of_eigenassay	SVD_pCMs_only2CTb	NoPrepr	SVD	1704	PRCT-Tx10_D	N	Kept components	PRCT
Drug	D_RCT	PRCT	Cell_line.Tx10_D	Plate.99	RARB	0.75	-0.763833301650651	pearson	1	Ttest_pvalue	Coefficient_of_eigenassay	SVD_pCMs_only2CTb	NoPrepr	SVD	179	PRCT-Tx10_D	N	Kept components	PRCT
Drug	D_RCT	PRCT	Cell_line.Tx10_D	Plate.99	RARG	0.75	-0.294103610841241	pearson	1	Ttest_pvalue	Coefficient_of_eigenassay	SVD_pCMs_only2CTb	NoPrepr	SVD	2489	PRCT-Tx10_D	N	Kept components	PRCT
Drug	D_RCT	PRCT	Cell_line.Tx10_D	Plate.99	RARRES1	0.75	-0.0386212664705489	pearson	1	Ttest_pvalue	Coefficient_of_eigenassay	SVD_pCMs_only2CTb	NoPrepr	SVD	11901	PRCT-Tx10_D	N	Kept components	PRCT
Drug	D_RCT	PRCT	Cell_line.Tx10_D	Plate.99	RARRES2	0.75	-0.226549983585728	pearson	1	Ttest_pvalue	Coefficient_of_eigenassay	SVD_pCMs_only2CTb	NoPrepr	SVD	3921	PRCT-Tx10_D	N	Kept components	PRCT
Drug	D_RCT	PRCT	Cell_line.Tx10_D	Plate.99	RARRES3	0.75	0.1143136552561	pearson	1	Ttest_pvalue	Coefficient_of_eigenassay	SVD_pCMs_only2CTb	NoPrepr	SVD	7939	PRCT-Tx10_D	N	Kept components	PRCT
Drug	D_RCT	PRCT	Cell_line.Tx10_D	Plate.99	RARS	0.75	-0.152084746471767	pearson	1	Ttest_pvalue	Coefficient_of_eigenassay	SVD_pCMs_only2CTb	NoPrepr	SVD	6312	PRCT-Tx10_D	N	Kept components	PRCT
Drug	D_RCT	PRCT	Cell_line.Tx10_D	Plate.99	RARS2	0.75	-0.143917862173457	pearson	1	Ttest_pvalue	Coefficient_of_eigenassay	SVD_pCMs_only2CTb	NoPrepr	SVD	6629	PRCT-Tx10_D	N	Kept components	PRCT
Drug	D_RCT	PRCT	Cell_line.Tx10_D	Plate.99	RASA1	0.75	-0.0737192492722823	pearson	1	Ttest_pvalue	Coefficient_of_eigenassay	SVD_pCMs_only2CTb	NoPrepr	SVD	9909	PRCT-Tx10_D	N	Kept components	PRCT
Drug	D_RCT	PRCT	Cell_line.Tx10_D	Plate.99	RASA2	0.75	-0.355641526052057	pearson	1	Ttest_pvalue	Coefficient_of_eigenassay	SVD_pCMs_only2CTb	NoPrepr	SVD	1665	PRCT-Tx10_D	N	Kept components	PRCT
Drug	D_RCT	PRCT	Cell_line.Tx10_D	Plate.99	RASA3	0.75	-0.0602509678028895	pearson	1	Ttest_pvalue	Coefficient_of_eigenassay	SVD_pCMs_only2CTb	NoPrepr	SVD	10634	PRCT-Tx10_D	N	Kept components	PRCT
Drug	D_RCT	PRCT	Cell_line.Tx10_D	Plate.99	RASA4	0.75	0.13862384873808	pearson	1	Ttest_pvalue	Coefficient_of_eigenassay	SVD_pCMs_only2CTb	NoPrepr	SVD	6863	PRCT-Tx10_D	N	Kept components	PRCT
Drug	D_RCT	PRCT	Cell_line.Tx10_D	Plate.99	RASA4B	0.75	0.0212852013996533	pearson	1	Ttest_pvalue	Coefficient_of_eigenassay	SVD_pCMs_only2CTb	NoPrepr	SVD	13053	PRCT-Tx10_D	N	Kept components	PRCT
Drug	D_RCT	PRCT	Cell_line.Tx10_D	Plate.99	RASAL2	0.75	-0.495467947230078	pearson	1	Ttest_pvalue	Coefficient_of_eigenassay	SVD_pCMs_only2CTb	NoPrepr	SVD	694	PRCT-Tx10_D	N	Kept components	PRCT
Drug	D_RCT	PRCT	Cell_line.Tx10_D	Plate.99	RASD1	0.75	-0.178560325184527	pearson	1	Ttest_pvalue	Coefficient_of_eigenassay	SVD_pCMs_only2CTb	NoPrepr	SVD	5393	PRCT-Tx10_D	N	Kept components	PRCT
Drug	D_RCT	PRCT	Cell_line.Tx10_D	Plate.99	RASD2	0.75	-0.204358820146808	pearson	1	Ttest_pvalue	Coefficient_of_eigenassay	SVD_pCMs_only2CTb	NoPrepr	SVD	4525	PRCT-Tx10_D	N	Kept components	PRCT
Drug	D_RCT	PRCT	Cell_line.Tx10_D	Plate.99	RASEF	0.75	0.0297953141409552	pearson	1	Ttest_pvalue	Coefficient_of_eigenassay	SVD_pCMs_only2CTb	NoPrepr	SVD	12468	PRCT-Tx10_D	N	Kept components	PRCT
Drug	D_RCT	PRCT	Cell_line.Tx10_D	Plate.99	RASGEF1A	0.75	-0.0536123993007599	pearson	1	Ttest_pvalue	Coefficient_of_eigenassay	SVD_pCMs_only2CTb	NoPrepr	SVD	11011	PRCT-Tx10_D	N	Kept components	PRCT
Drug	D_RCT	PRCT	Cell_line.Tx10_D	Plate.99	RASGEF1B	0.75	0.017520794849035	pearson	1	Ttest_pvalue	Coefficient_of_eigenassay	SVD_pCMs_only2CTb	NoPrepr	SVD	13366	PRCT-Tx10_D	N	Kept components	PRCT
Drug	D_RCT	PRCT	Cell_line.Tx10_D	Plate.99	RASGEF1C	0.75	-0.00614490424546079	pearson	1	Ttest_pvalue	Coefficient_of_eigenassay	SVD_pCMs_only2CTb	NoPrepr	SVD	14425	PRCT-Tx10_D	N	Kept components	PRCT
Drug	D_RCT	PRCT	Cell_line.Tx10_D	Plate.99	RASGRF2	0.75	0.0175724830325443	pearson	1	Ttest_pvalue	Coefficient_of_eigenassay	SVD_pCMs_only2CTb	NoPrepr	SVD	13359	PRCT-Tx10_D	N	Kept components	PRCT
Drug	D_RCT	PRCT	Cell_line.Tx10_D	Plate.99	RASGRP1	0.75	-0.135731548399126	pearson	1	Ttest_pvalue	Coefficient_of_eigenassay	SVD_pCMs_only2CTb	NoPrepr	SVD	6983	PRCT-Tx10_D	N	Kept components	PRCT
Drug	D_RCT	PRCT	Cell_line.Tx10_D	Plate.99	RASGRP2	0.75	-0.192001117609565	pearson	1	Ttest_pvalue	Coefficient_of_eigenassay	SVD_pCMs_only2CTb	NoPrepr	SVD	4917	PRCT-Tx10_D	N	Kept components	PRCT
Drug	D_RCT	PRCT	Cell_line.Tx10_D	Plate.99	RASGRP3	0.75	-0.49792039748611	pearson	1	Ttest_pvalue	Coefficient_of_eigenassay	SVD_pCMs_only2CTb	NoPrepr	SVD	680	PRCT-Tx10_D	N	Kept components	PRCT
Drug	D_RCT	PRCT	Cell_line.Tx10_D	Plate.99	RASGRP4	0.75	0.135845443643078	pearson	1	Ttest_pvalue	Coefficient_of_eigenassay	SVD_pCMs_only2CTb	NoPrepr	SVD	6972	PRCT-Tx10_D	N	Kept components	PRCT
Drug	D_RCT	PRCT	Cell_line.Tx10_D	Plate.99	RASIP1	0.75	0.113221422934244	pearson	1	Ttest_pvalue	Coefficient_of_eigenassay	SVD_pCMs_only2CTb	NoPrepr	SVD	7985	PRCT-Tx10_D	N	Kept components	PRCT
Drug	D_RCT	PRCT	Cell_line.Tx10_D	Plate.99	RASL10A	0.75	0.137228962311665	pearson	1	Ttest_pvalue	Coefficient_of_eigenassay	SVD_pCMs_only2CTb	NoPrepr	SVD	6926	PRCT-Tx10_D	N	Kept components	PRCT
Drug	D_RCT	PRCT	Cell_line.Tx10_D	Plate.99	RASL10B	0.75	-0.275697597639895	pearson	1	Ttest_pvalue	Coefficient_of_eigenassay	SVD_pCMs_only2CTb	NoPrepr	SVD	2820	PRCT-Tx10_D	N	Kept components	PRCT
Drug	D_RCT	PRCT	Cell_line.Tx10_D	Plate.99	RASL11A	0.75	-0.0886854385607216	pearson	1	Ttest_pvalue	Coefficient_of_eigenassay	SVD_pCMs_only2CTb	NoPrepr	SVD	9146	PRCT-Tx10_D	N	Kept components	PRCT
Drug	D_RCT	PRCT	Cell_line.Tx10_D	Plate.99	RASL11B	0.75	-0.477996885742507	pearson	1	Ttest_pvalue	Coefficient_of_eigenassay	SVD_pCMs_only2CTb	NoPrepr	SVD	747	PRCT-Tx10_D	N	Kept components	PRCT
Drug	D_RCT	PRCT	Cell_line.Tx10_D	Plate.99	RASL12	0.75	-0.697919951191225	pearson	1	Ttest_pvalue	Coefficient_of_eigenassay	SVD_pCMs_only2CTb	NoPrepr	SVD	243	PRCT-Tx10_D	N	Kept components	PRCT
Drug	D_RCT	PRCT	Cell_line.Tx10_D	Plate.99	RASSF1	0.75	-0.315825712689752	pearson	1	Ttest_pvalue	Coefficient_of_eigenassay	SVD_pCMs_only2CTb	NoPrepr	SVD	2157	PRCT-Tx10_D	N	Kept components	PRCT
Drug	D_RCT	PRCT	Cell_line.Tx10_D	Plate.99	RASSF10	0.75	0.214516669682447	pearson	1	Ttest_pvalue	Coefficient_of_eigenassay	SVD_pCMs_only2CTb	NoPrepr	SVD	4216	PRCT-Tx10_D	N	Kept components	PRCT
Drug	D_RCT	PRCT	Cell_line.Tx10_D	Plate.99	RASSF2	0.75	-0.151082773946665	pearson	1	Ttest_pvalue	Coefficient_of_eigenassay	SVD_pCMs_only2CTb	NoPrepr	SVD	6349	PRCT-Tx10_D	N	Kept components	PRCT
Drug	D_RCT	PRCT	Cell_line.Tx10_D	Plate.99	RASSF3	0.75	-0.270112145319541	pearson	1	Ttest_pvalue	Coefficient_of_eigenassay	SVD_pCMs_only2CTb	NoPrepr	SVD	2932	PRCT-Tx10_D	N	Kept components	PRCT
Drug	D_RCT	PRCT	Cell_line.Tx10_D	Plate.99	RASSF4	0.75	-0.0949759112313382	pearson	1	Ttest_pvalue	Coefficient_of_eigenassay	SVD_pCMs_only2CTb	NoPrepr	SVD	8850	PRCT-Tx10_D	N	Kept components	PRCT
Drug	D_RCT	PRCT	Cell_line.Tx10_D	Plate.99	RASSF5	0.75	-0.198555714616182	pearson	1	Ttest_pvalue	Coefficient_of_eigenassay	SVD_pCMs_only2CTb	NoPrepr	SVD	4683	PRCT-Tx10_D	N	Kept components	PRCT
Drug	D_RCT	PRCT	Cell_line.Tx10_D	Plate.99	RASSF6	0.75	-0.00946136693381215	pearson	1	Ttest_pvalue	Coefficient_of_eigenassay	SVD_pCMs_only2CTb	NoPrepr	SVD	14080	PRCT-Tx10_D	N	Kept components	PRCT
Drug	D_RCT	PRCT	Cell_line.Tx10_D	Plate.99	RASSF7	0.75	-0.10998672443451	pearson	1	Ttest_pvalue	Coefficient_of_eigenassay	SVD_pCMs_only2CTb	NoPrepr	SVD	8139	PRCT-Tx10_D	N	Kept components	PRCT
Drug	D_RCT	PRCT	Cell_line.Tx10_D	Plate.99	RASSF8	0.75	-0.332772427476441	pearson	1	Ttest_pvalue	Coefficient_of_eigenassay	SVD_pCMs_only2CTb	NoPrepr	SVD	1935	PRCT-Tx10_D	N	Kept components	PRCT
Drug	D_RCT	PRCT	Cell_line.Tx10_D	Plate.99	RASSF9	0.75	-0.123788955523875	pearson	1	Ttest_pvalue	Coefficient_of_eigenassay	SVD_pCMs_only2CTb	NoPrepr	SVD	7500	PRCT-Tx10_D	N	Kept components	PRCT
Drug	D_RCT	PRCT	Cell_line.Tx10_D	Plate.99	RAVER1	0.75	-0.0461579313494475	pearson	1	Ttest_pvalue	Coefficient_of_eigenassay	SVD_pCMs_only2CTb	NoPrepr	SVD	11439	PRCT-Tx10_D	N	Kept components	PRCT
Drug	D_RCT	PRCT	Cell_line.Tx10_D	Plate.99	RAVER2	0.75	-0.28476910584587	pearson	1	Ttest_pvalue	Coefficient_of_eigenassay	SVD_pCMs_only2CTb	NoPrepr	SVD	2652	PRCT-Tx10_D	N	Kept components	PRCT
Drug	D_RCT	PRCT	Cell_line.Tx10_D	Plate.99	RB1	0.75	-0.740494813080503	pearson	1	Ttest_pvalue	Coefficient_of_eigenassay	SVD_pCMs_only2CTb	NoPrepr	SVD	206	PRCT-Tx10_D	N	Kept components	PRCT
Drug	D_RCT	PRCT	Cell_line.Tx10_D	Plate.99	RB1CC1	0.75	-0.427112217894748	pearson	1	Ttest_pvalue	Coefficient_of_eigenassay	SVD_pCMs_only2CTb	NoPrepr	SVD	1034	PRCT-Tx10_D	N	Kept components	PRCT
Drug	D_RCT	PRCT	Cell_line.Tx10_D	Plate.99	RBAK	0.75	-0.193144522173238	pearson	1	Ttest_pvalue	Coefficient_of_eigenassay	SVD_pCMs_only2CTb	NoPrepr	SVD	4869	PRCT-Tx10_D	N	Kept components	PRCT
Drug	D_RCT	PRCT	Cell_line.Tx10_D	Plate.99	RBBP4	0.75	-0.365075480704926	pearson	1	Ttest_pvalue	Coefficient_of_eigenassay	SVD_pCMs_only2CTb	NoPrepr	SVD	1575	PRCT-Tx10_D	N	Kept components	PRCT
Drug	D_RCT	PRCT	Cell_line.Tx10_D	Plate.99	RBBP5	0.75	-0.113100388387098	pearson	1	Ttest_pvalue	Coefficient_of_eigenassay	SVD_pCMs_only2CTb	NoPrepr	SVD	7995	PRCT-Tx10_D	N	Kept components	PRCT
Drug	D_RCT	PRCT	Cell_line.Tx10_D	Plate.99	RBBP6	0.75	-0.178345290385118	pearson	1	Ttest_pvalue	Coefficient_of_eigenassay	SVD_pCMs_only2CTb	NoPrepr	SVD	5401	PRCT-Tx10_D	N	Kept components	PRCT
Drug	D_RCT	PRCT	Cell_line.Tx10_D	Plate.99	RBBP7	0.75	-0.185039756579355	pearson	1	Ttest_pvalue	Coefficient_of_eigenassay	SVD_pCMs_only2CTb	NoPrepr	SVD	5167	PRCT-Tx10_D	N	Kept components	PRCT
Drug	D_RCT	PRCT	Cell_line.Tx10_D	Plate.99	RBBP8	0.75	-0.212780660882324	pearson	1	Ttest_pvalue	Coefficient_of_eigenassay	SVD_pCMs_only2CTb	NoPrepr	SVD	4270	PRCT-Tx10_D	N	Kept components	PRCT
Drug	D_RCT	PRCT	Cell_line.Tx10_D	Plate.99	RBBP9	0.75	-0.0762634417785432	pearson	1	Ttest_pvalue	Coefficient_of_eigenassay	SVD_pCMs_only2CTb	NoPrepr	SVD	9787	PRCT-Tx10_D	N	Kept components	PRCT
Drug	D_RCT	PRCT	Cell_line.Tx10_D	Plate.99	RBCK1	0.75	0.11408055255422	pearson	1	Ttest_pvalue	Coefficient_of_eigenassay	SVD_pCMs_only2CTb	NoPrepr	SVD	7947	PRCT-Tx10_D	N	Kept components	PRCT
Drug	D_RCT	PRCT	Cell_line.Tx10_D	Plate.99	RBFA	0.75	-0.212119430096471	pearson	1	Ttest_pvalue	Coefficient_of_eigenassay	SVD_pCMs_only2CTb	NoPrepr	SVD	4294	PRCT-Tx10_D	N	Kept components	PRCT
Drug	D_RCT	PRCT	Cell_line.Tx10_D	Plate.99	RBFOX1	0.75	0.0735295927344672	pearson	1	Ttest_pvalue	Coefficient_of_eigenassay	SVD_pCMs_only2CTb	NoPrepr	SVD	9921	PRCT-Tx10_D	N	Kept components	PRCT
Drug	D_RCT	PRCT	Cell_line.Tx10_D	Plate.99	RBFOX2	0.75	-0.123626359923402	pearson	1	Ttest_pvalue	Coefficient_of_eigenassay	SVD_pCMs_only2CTb	NoPrepr	SVD	7508	PRCT-Tx10_D	N	Kept components	PRCT
Drug	D_RCT	PRCT	Cell_line.Tx10_D	Plate.99	RBFOX3	0.75	-0.0679709026579142	pearson	1	Ttest_pvalue	Coefficient_of_eigenassay	SVD_pCMs_only2CTb	NoPrepr	SVD	10220	PRCT-Tx10_D	N	Kept components	PRCT
Drug	D_RCT	PRCT	Cell_line.Tx10_D	Plate.99	RBKS	0.75	0.0641573409192999	pearson	1	Ttest_pvalue	Coefficient_of_eigenassay	SVD_pCMs_only2CTb	NoPrepr	SVD	10412	PRCT-Tx10_D	N	Kept components	PRCT
Drug	D_RCT	PRCT	Cell_line.Tx10_D	Plate.99	RBL1	0.75	-0.0684296034975554	pearson	1	Ttest_pvalue	Coefficient_of_eigenassay	SVD_pCMs_only2CTb	NoPrepr	SVD	10197	PRCT-Tx10_D	N	Kept components	PRCT
Drug	D_RCT	PRCT	Cell_line.Tx10_D	Plate.99	RBL2	0.75	-0.352909745154743	pearson	1	Ttest_pvalue	Coefficient_of_eigenassay	SVD_pCMs_only2CTb	NoPrepr	SVD	1694	PRCT-Tx10_D	N	Kept components	PRCT
Drug	D_RCT	PRCT	Cell_line.Tx10_D	Plate.99	RBM10	0.75	-0.0625728426347718	pearson	1	Ttest_pvalue	Coefficient_of_eigenassay	SVD_pCMs_only2CTb	NoPrepr	SVD	10507	PRCT-Tx10_D	N	Kept components	PRCT
Drug	D_RCT	PRCT	Cell_line.Tx10_D	Plate.99	RBM11	0.75	0.00413079327673961	pearson	1	Ttest_pvalue	Coefficient_of_eigenassay	SVD_pCMs_only2CTb	NoPrepr	SVD	14638	PRCT-Tx10_D	N	Kept components	PRCT
Drug	D_RCT	PRCT	Cell_line.Tx10_D	Plate.99	RBM12	0.75	0.0211088225835504	pearson	1	Ttest_pvalue	Coefficient_of_eigenassay	SVD_pCMs_only2CTb	NoPrepr	SVD	13074	PRCT-Tx10_D	N	Kept components	PRCT
Drug	D_RCT	PRCT	Cell_line.Tx10_D	Plate.99	RBM12B	0.75	-0.168687963897239	pearson	1	Ttest_pvalue	Coefficient_of_eigenassay	SVD_pCMs_only2CTb	NoPrepr	SVD	5700	PRCT-Tx10_D	N	Kept components	PRCT
Drug	D_RCT	PRCT	Cell_line.Tx10_D	Plate.99	RBM14	0.75	0.141258061320136	pearson	1	Ttest_pvalue	Coefficient_of_eigenassay	SVD_pCMs_only2CTb	NoPrepr	SVD	6751	PRCT-Tx10_D	N	Kept components	PRCT
Drug	D_RCT	PRCT	Cell_line.Tx10_D	Plate.99	RBM15	0.75	0.296747877207081	pearson	1	Ttest_pvalue	Coefficient_of_eigenassay	SVD_pCMs_only2CTb	NoPrepr	SVD	2433	PRCT-Tx10_D	N	Kept components	PRCT
Drug	D_RCT	PRCT	Cell_line.Tx10_D	Plate.99	RBM15B	0.75	-0.070848737647035	pearson	1	Ttest_pvalue	Coefficient_of_eigenassay	SVD_pCMs_only2CTb	NoPrepr	SVD	10073	PRCT-Tx10_D	N	Kept components	PRCT
Drug	D_RCT	PRCT	Cell_line.Tx10_D	Plate.99	RBM17	0.75	-0.00389058013649006	pearson	1	Ttest_pvalue	Coefficient_of_eigenassay	SVD_pCMs_only2CTb	NoPrepr	SVD	14665	PRCT-Tx10_D	N	Kept components	PRCT
Drug	D_RCT	PRCT	Cell_line.Tx10_D	Plate.99	RBM18	0.75	-0.327957622466996	pearson	1	Ttest_pvalue	Coefficient_of_eigenassay	SVD_pCMs_only2CTb	NoPrepr	SVD	1979	PRCT-Tx10_D	N	Kept components	PRCT
Drug	D_RCT	PRCT	Cell_line.Tx10_D	Plate.99	RBM19	0.75	-0.0291337658417218	pearson	1	Ttest_pvalue	Coefficient_of_eigenassay	SVD_pCMs_only2CTb	NoPrepr	SVD	12512	PRCT-Tx10_D	N	Kept components	PRCT
Drug	D_RCT	PRCT	Cell_line.Tx10_D	Plate.99	RBM20	0.75	-0.0587380577211826	pearson	1	Ttest_pvalue	Coefficient_of_eigenassay	SVD_pCMs_only2CTb	NoPrepr	SVD	10709	PRCT-Tx10_D	N	Kept components	PRCT
Drug	D_RCT	PRCT	Cell_line.Tx10_D	Plate.99	RBM22	0.75	0.0196598222105734	pearson	1	Ttest_pvalue	Coefficient_of_eigenassay	SVD_pCMs_only2CTb	NoPrepr	SVD	13190	PRCT-Tx10_D	N	Kept components	PRCT
Drug	D_RCT	PRCT	Cell_line.Tx10_D	Plate.99	RBM23	0.75	-0.0248393329837551	pearson	1	Ttest_pvalue	Coefficient_of_eigenassay	SVD_pCMs_only2CTb	NoPrepr	SVD	12805	PRCT-Tx10_D	N	Kept components	PRCT
Drug	D_RCT	PRCT	Cell_line.Tx10_D	Plate.99	RBM24	0.75	-0.531534629735022	pearson	1	Ttest_pvalue	Coefficient_of_eigenassay	SVD_pCMs_only2CTb	NoPrepr	SVD	561	PRCT-Tx10_D	N	Kept components	PRCT
Drug	D_RCT	PRCT	Cell_line.Tx10_D	Plate.99	RBM25	0.75	-0.213016564084759	pearson	1	Ttest_pvalue	Coefficient_of_eigenassay	SVD_pCMs_only2CTb	NoPrepr	SVD	4258	PRCT-Tx10_D	N	Kept components	PRCT
Drug	D_RCT	PRCT	Cell_line.Tx10_D	Plate.99	RBM26	0.75	-0.186623356841628	pearson	1	Ttest_pvalue	Coefficient_of_eigenassay	SVD_pCMs_only2CTb	NoPrepr	SVD	5122	PRCT-Tx10_D	N	Kept components	PRCT
Drug	D_RCT	PRCT	Cell_line.Tx10_D	Plate.99	RBM27	0.75	-0.215032647221056	pearson	1	Ttest_pvalue	Coefficient_of_eigenassay	SVD_pCMs_only2CTb	NoPrepr	SVD	4198	PRCT-Tx10_D	N	Kept components	PRCT
Drug	D_RCT	PRCT	Cell_line.Tx10_D	Plate.99	RBM28	0.75	-0.016080268417093	pearson	1	Ttest_pvalue	Coefficient_of_eigenassay	SVD_pCMs_only2CTb	NoPrepr	SVD	13489	PRCT-Tx10_D	N	Kept components	PRCT
Drug	D_RCT	PRCT	Cell_line.Tx10_D	Plate.99	RBM3	0.75	-0.165886572233061	pearson	1	Ttest_pvalue	Coefficient_of_eigenassay	SVD_pCMs_only2CTb	NoPrepr	SVD	5797	PRCT-Tx10_D	N	Kept components	PRCT
Drug	D_RCT	PRCT	Cell_line.Tx10_D	Plate.99	RBM33	0.75	0.127963933420519	pearson	1	Ttest_pvalue	Coefficient_of_eigenassay	SVD_pCMs_only2CTb	NoPrepr	SVD	7340	PRCT-Tx10_D	N	Kept components	PRCT
Drug	D_RCT	PRCT	Cell_line.Tx10_D	Plate.99	RBM34	0.75	-0.113474998696593	pearson	1	Ttest_pvalue	Coefficient_of_eigenassay	SVD_pCMs_only2CTb	NoPrepr	SVD	7970	PRCT-Tx10_D	N	Kept components	PRCT
Drug	D_RCT	PRCT	Cell_line.Tx10_D	Plate.99	RBM38	0.75	-0.499776184918862	pearson	1	Ttest_pvalue	Coefficient_of_eigenassay	SVD_pCMs_only2CTb	NoPrepr	SVD	672	PRCT-Tx10_D	N	Kept components	PRCT
Drug	D_RCT	PRCT	Cell_line.Tx10_D	Plate.99	RBM39	0.75	-0.114376161769019	pearson	1	Ttest_pvalue	Coefficient_of_eigenassay	SVD_pCMs_only2CTb	NoPrepr	SVD	7933	PRCT-Tx10_D	N	Kept components	PRCT
Drug	D_RCT	PRCT	Cell_line.Tx10_D	Plate.99	RBM4	0.75	-0.0290916781552345	pearson	1	Ttest_pvalue	Coefficient_of_eigenassay	SVD_pCMs_only2CTb	NoPrepr	SVD	12514	PRCT-Tx10_D	N	Kept components	PRCT
Drug	D_RCT	PRCT	Cell_line.Tx10_D	Plate.99	RBM41	0.75	-1.08729335054136	pearson	1	Ttest_pvalue	Coefficient_of_eigenassay	SVD_pCMs_only2CTb	NoPrepr	SVD	57	PRCT-Tx10_D	N	Kept components	PRCT
Drug	D_RCT	PRCT	Cell_line.Tx10_D	Plate.99	RBM42	0.75	0.157537276510926	pearson	1	Ttest_pvalue	Coefficient_of_eigenassay	SVD_pCMs_only2CTb	NoPrepr	SVD	6107	PRCT-Tx10_D	N	Kept components	PRCT
Drug	D_RCT	PRCT	Cell_line.Tx10_D	Plate.99	RBM43	0.75	0.221805235982148	pearson	1	Ttest_pvalue	Coefficient_of_eigenassay	SVD_pCMs_only2CTb	NoPrepr	SVD	4032	PRCT-Tx10_D	N	Kept components	PRCT
Drug	D_RCT	PRCT	Cell_line.Tx10_D	Plate.99	RBM44	0.75	-0.0473577158364162	pearson	1	Ttest_pvalue	Coefficient_of_eigenassay	SVD_pCMs_only2CTb	NoPrepr	SVD	11358	PRCT-Tx10_D	N	Kept components	PRCT
Drug	D_RCT	PRCT	Cell_line.Tx10_D	Plate.99	RBM45	0.75	0.103882299771236	pearson	1	Ttest_pvalue	Coefficient_of_eigenassay	SVD_pCMs_only2CTb	NoPrepr	SVD	8417	PRCT-Tx10_D	N	Kept components	PRCT
Drug	D_RCT	PRCT	Cell_line.Tx10_D	Plate.99	RBM47	0.75	0.0552501467818794	pearson	1	Ttest_pvalue	Coefficient_of_eigenassay	SVD_pCMs_only2CTb	NoPrepr	SVD	10917	PRCT-Tx10_D	N	Kept components	PRCT
Drug	D_RCT	PRCT	Cell_line.Tx10_D	Plate.99	RBM48	0.75	-0.149877855040145	pearson	1	Ttest_pvalue	Coefficient_of_eigenassay	SVD_pCMs_only2CTb	NoPrepr	SVD	6390	PRCT-Tx10_D	N	Kept components	PRCT
Drug	D_RCT	PRCT	Cell_line.Tx10_D	Plate.99	RBM4B	0.75	0.144914984880412	pearson	1	Ttest_pvalue	Coefficient_of_eigenassay	SVD_pCMs_only2CTb	NoPrepr	SVD	6590	PRCT-Tx10_D	N	Kept components	PRCT
Drug	D_RCT	PRCT	Cell_line.Tx10_D	Plate.99	RBM5	0.75	-0.0701435729031833	pearson	1	Ttest_pvalue	Coefficient_of_eigenassay	SVD_pCMs_only2CTb	NoPrepr	SVD	10113	PRCT-Tx10_D	N	Kept components	PRCT
Drug	D_RCT	PRCT	Cell_line.Tx10_D	Plate.99	RBM6	0.75	0.0591494243407099	pearson	1	Ttest_pvalue	Coefficient_of_eigenassay	SVD_pCMs_only2CTb	NoPrepr	SVD	10688	PRCT-Tx10_D	N	Kept components	PRCT
Drug	D_RCT	PRCT	Cell_line.Tx10_D	Plate.99	RBM7	0.75	-0.463023247719487	pearson	1	Ttest_pvalue	Coefficient_of_eigenassay	SVD_pCMs_only2CTb	NoPrepr	SVD	826	PRCT-Tx10_D	N	Kept components	PRCT
Drug	D_RCT	PRCT	Cell_line.Tx10_D	Plate.99	RBM8A	0.75	-0.0237205435222513	pearson	1	Ttest_pvalue	Coefficient_of_eigenassay	SVD_pCMs_only2CTb	NoPrepr	SVD	12870	PRCT-Tx10_D	N	Kept components	PRCT
Drug	D_RCT	PRCT	Cell_line.Tx10_D	Plate.99	RBMS1	0.75	-0.383496889275017	pearson	1	Ttest_pvalue	Coefficient_of_eigenassay	SVD_pCMs_only2CTb	NoPrepr	SVD	1385	PRCT-Tx10_D	N	Kept components	PRCT
Drug	D_RCT	PRCT	Cell_line.Tx10_D	Plate.99	RBMS2	0.75	-0.103917223458547	pearson	1	Ttest_pvalue	Coefficient_of_eigenassay	SVD_pCMs_only2CTb	NoPrepr	SVD	8414	PRCT-Tx10_D	N	Kept components	PRCT
Drug	D_RCT	PRCT	Cell_line.Tx10_D	Plate.99	RBMS3	0.75	-0.0543951667939576	pearson	1	Ttest_pvalue	Coefficient_of_eigenassay	SVD_pCMs_only2CTb	NoPrepr	SVD	10966	PRCT-Tx10_D	N	Kept components	PRCT
Drug	D_RCT	PRCT	Cell_line.Tx10_D	Plate.99	RBMX	0.75	-0.0905875166762657	pearson	1	Ttest_pvalue	Coefficient_of_eigenassay	SVD_pCMs_only2CTb	NoPrepr	SVD	9052	PRCT-Tx10_D	N	Kept components	PRCT
Drug	D_RCT	PRCT	Cell_line.Tx10_D	Plate.99	RBMX2	0.75	-0.546029531166746	pearson	1	Ttest_pvalue	Coefficient_of_eigenassay	SVD_pCMs_only2CTb	NoPrepr	SVD	504	PRCT-Tx10_D	N	Kept components	PRCT
Drug	D_RCT	PRCT	Cell_line.Tx10_D	Plate.99	RBMXL1	0.75	-0.0643395707663849	pearson	1	Ttest_pvalue	Coefficient_of_eigenassay	SVD_pCMs_only2CTb	NoPrepr	SVD	10408	PRCT-Tx10_D	N	Kept components	PRCT
Drug	D_RCT	PRCT	Cell_line.Tx10_D	Plate.99	RBMXL3	0.75	-0.0222768373621435	pearson	1	Ttest_pvalue	Coefficient_of_eigenassay	SVD_pCMs_only2CTb	NoPrepr	SVD	12976	PRCT-Tx10_D	N	Kept components	PRCT
Drug	D_RCT	PRCT	Cell_line.Tx10_D	Plate.99	RBP1	0.75	0.188893533485747	pearson	1	Ttest_pvalue	Coefficient_of_eigenassay	SVD_pCMs_only2CTb	NoPrepr	SVD	5034	PRCT-Tx10_D	N	Kept components	PRCT
Drug	D_RCT	PRCT	Cell_line.Tx10_D	Plate.99	RBP2	0.75	0.0584736623211675	pearson	1	Ttest_pvalue	Coefficient_of_eigenassay	SVD_pCMs_only2CTb	NoPrepr	SVD	10721	PRCT-Tx10_D	N	Kept components	PRCT
Drug	D_RCT	PRCT	Cell_line.Tx10_D	Plate.99	RBP4	0.75	0.0478604167874101	pearson	1	Ttest_pvalue	Coefficient_of_eigenassay	SVD_pCMs_only2CTb	NoPrepr	SVD	11330	PRCT-Tx10_D	N	Kept components	PRCT
Drug	D_RCT	PRCT	Cell_line.Tx10_D	Plate.99	RBP5	0.75	0.5228765342853	pearson	1	Ttest_pvalue	Coefficient_of_eigenassay	SVD_pCMs_only2CTb	NoPrepr	SVD	589	PRCT-Tx10_D	N	Kept components	PRCT
Drug	D_RCT	PRCT	Cell_line.Tx10_D	Plate.99	RBP7	0.75	0.0274093437831871	pearson	1	Ttest_pvalue	Coefficient_of_eigenassay	SVD_pCMs_only2CTb	NoPrepr	SVD	12625	PRCT-Tx10_D	N	Kept components	PRCT
Drug	D_RCT	PRCT	Cell_line.Tx10_D	Plate.99	RBPJ	0.75	-0.143061674233834	pearson	1	Ttest_pvalue	Coefficient_of_eigenassay	SVD_pCMs_only2CTb	NoPrepr	SVD	6673	PRCT-Tx10_D	N	Kept components	PRCT
Drug	D_RCT	PRCT	Cell_line.Tx10_D	Plate.99	RBPMS	0.75	-0.139762181245183	pearson	1	Ttest_pvalue	Coefficient_of_eigenassay	SVD_pCMs_only2CTb	NoPrepr	SVD	6812	PRCT-Tx10_D	N	Kept components	PRCT
Drug	D_RCT	PRCT	Cell_line.Tx10_D	Plate.99	RBPMS2	0.75	-0.125697894694608	pearson	1	Ttest_pvalue	Coefficient_of_eigenassay	SVD_pCMs_only2CTb	NoPrepr	SVD	7426	PRCT-Tx10_D	N	Kept components	PRCT
Drug	D_RCT	PRCT	Cell_line.Tx10_D	Plate.99	RBSN	0.75	0.0809093855583616	pearson	1	Ttest_pvalue	Coefficient_of_eigenassay	SVD_pCMs_only2CTb	NoPrepr	SVD	9548	PRCT-Tx10_D	N	Kept components	PRCT
Drug	D_RCT	PRCT	Cell_line.Tx10_D	Plate.99	RBX1	0.75	0.0500737300269042	pearson	1	Ttest_pvalue	Coefficient_of_eigenassay	SVD_pCMs_only2CTb	NoPrepr	SVD	11207	PRCT-Tx10_D	N	Kept components	PRCT
Drug	D_RCT	PRCT	Cell_line.Tx10_D	Plate.99	RC3H1	0.75	-0.0744549567938876	pearson	1	Ttest_pvalue	Coefficient_of_eigenassay	SVD_pCMs_only2CTb	NoPrepr	SVD	9878	PRCT-Tx10_D	N	Kept components	PRCT
Drug	D_RCT	PRCT	Cell_line.Tx10_D	Plate.99	RC3H2	0.75	-0.120475235190947	pearson	1	Ttest_pvalue	Coefficient_of_eigenassay	SVD_pCMs_only2CTb	NoPrepr	SVD	7662	PRCT-Tx10_D	N	Kept components	PRCT
Drug	D_RCT	PRCT	Cell_line.Tx10_D	Plate.99	RCAN1	0.75	-0.557306483928341	pearson	1	Ttest_pvalue	Coefficient_of_eigenassay	SVD_pCMs_only2CTb	NoPrepr	SVD	474	PRCT-Tx10_D	N	Kept components	PRCT
Drug	D_RCT	PRCT	Cell_line.Tx10_D	Plate.99	RCAN2	0.75	-0.0937963311305943	pearson	1	Ttest_pvalue	Coefficient_of_eigenassay	SVD_pCMs_only2CTb	NoPrepr	SVD	8895	PRCT-Tx10_D	N	Kept components	PRCT
Drug	D_RCT	PRCT	Cell_line.Tx10_D	Plate.99	RCAN3	0.75	-0.0174507825679811	pearson	1	Ttest_pvalue	Coefficient_of_eigenassay	SVD_pCMs_only2CTb	NoPrepr	SVD	13376	PRCT-Tx10_D	N	Kept components	PRCT
Drug	D_RCT	PRCT	Cell_line.Tx10_D	Plate.99	RCBTB1	0.75	-0.0441965615015548	pearson	1	Ttest_pvalue	Coefficient_of_eigenassay	SVD_pCMs_only2CTb	NoPrepr	SVD	11560	PRCT-Tx10_D	N	Kept components	PRCT
Drug	D_RCT	PRCT	Cell_line.Tx10_D	Plate.99	RCBTB2	0.75	-0.57039335231372	pearson	1	Ttest_pvalue	Coefficient_of_eigenassay	SVD_pCMs_only2CTb	NoPrepr	SVD	446	PRCT-Tx10_D	N	Kept components	PRCT
Drug	D_RCT	PRCT	Cell_line.Tx10_D	Plate.99	RCC1	0.75	0.179838927465653	pearson	1	Ttest_pvalue	Coefficient_of_eigenassay	SVD_pCMs_only2CTb	NoPrepr	SVD	5348	PRCT-Tx10_D	N	Kept components	PRCT
Drug	D_RCT	PRCT	Cell_line.Tx10_D	Plate.99	RCC1L	0.75	-0.0644883663946165	pearson	1	Ttest_pvalue	Coefficient_of_eigenassay	SVD_pCMs_only2CTb	NoPrepr	SVD	10396	PRCT-Tx10_D	N	Kept components	PRCT
Drug	D_RCT	PRCT	Cell_line.Tx10_D	Plate.99	RCC2	0.75	-0.113368867011755	pearson	1	Ttest_pvalue	Coefficient_of_eigenassay	SVD_pCMs_only2CTb	NoPrepr	SVD	7977	PRCT-Tx10_D	N	Kept components	PRCT
Drug	D_RCT	PRCT	Cell_line.Tx10_D	Plate.99	RCCD1	0.75	-0.0716145432039661	pearson	1	Ttest_pvalue	Coefficient_of_eigenassay	SVD_pCMs_only2CTb	NoPrepr	SVD	10027	PRCT-Tx10_D	N	Kept components	PRCT
Drug	D_RCT	PRCT	Cell_line.Tx10_D	Plate.99	RCE1	0.75	-0.0401525487103255	pearson	1	Ttest_pvalue	Coefficient_of_eigenassay	SVD_pCMs_only2CTb	NoPrepr	SVD	11811	PRCT-Tx10_D	N	Kept components	PRCT
Drug	D_RCT	PRCT	Cell_line.Tx10_D	Plate.99	RCHY1	0.75	-0.0890337634294542	pearson	1	Ttest_pvalue	Coefficient_of_eigenassay	SVD_pCMs_only2CTb	NoPrepr	SVD	9133	PRCT-Tx10_D	N	Kept components	PRCT
Drug	D_RCT	PRCT	Cell_line.Tx10_D	Plate.99	RCL1	0.75	-0.0343878023907044	pearson	1	Ttest_pvalue	Coefficient_of_eigenassay	SVD_pCMs_only2CTb	NoPrepr	SVD	12188	PRCT-Tx10_D	N	Kept components	PRCT
Drug	D_RCT	PRCT	Cell_line.Tx10_D	Plate.99	RCN1	0.75	-0.217272453104506	pearson	1	Ttest_pvalue	Coefficient_of_eigenassay	SVD_pCMs_only2CTb	NoPrepr	SVD	4152	PRCT-Tx10_D	N	Kept components	PRCT
Drug	D_RCT	PRCT	Cell_line.Tx10_D	Plate.99	RCN2	0.75	-0.599975433560393	pearson	1	Ttest_pvalue	Coefficient_of_eigenassay	SVD_pCMs_only2CTb	NoPrepr	SVD	384	PRCT-Tx10_D	N	Kept components	PRCT
Drug	D_RCT	PRCT	Cell_line.Tx10_D	Plate.99	RCN3	0.75	-0.18840532506205	pearson	1	Ttest_pvalue	Coefficient_of_eigenassay	SVD_pCMs_only2CTb	NoPrepr	SVD	5052	PRCT-Tx10_D	N	Kept components	PRCT
Drug	D_RCT	PRCT	Cell_line.Tx10_D	Plate.99	RCOR1	0.75	-0.393236515785026	pearson	1	Ttest_pvalue	Coefficient_of_eigenassay	SVD_pCMs_only2CTb	NoPrepr	SVD	1304	PRCT-Tx10_D	N	Kept components	PRCT
Drug	D_RCT	PRCT	Cell_line.Tx10_D	Plate.99	RCOR2	0.75	-0.532541745039972	pearson	1	Ttest_pvalue	Coefficient_of_eigenassay	SVD_pCMs_only2CTb	NoPrepr	SVD	553	PRCT-Tx10_D	N	Kept components	PRCT
Drug	D_RCT	PRCT	Cell_line.Tx10_D	Plate.99	RCOR3	0.75	-0.0480589428008939	pearson	1	Ttest_pvalue	Coefficient_of_eigenassay	SVD_pCMs_only2CTb	NoPrepr	SVD	11317	PRCT-Tx10_D	N	Kept components	PRCT
Drug	D_RCT	PRCT	Cell_line.Tx10_D	Plate.99	RCSD1	0.75	-0.233326289277144	pearson	1	Ttest_pvalue	Coefficient_of_eigenassay	SVD_pCMs_only2CTb	NoPrepr	SVD	3746	PRCT-Tx10_D	N	Kept components	PRCT
Drug	D_RCT	PRCT	Cell_line.Tx10_D	Plate.99	RCVRN	0.75	0.151451802250686	pearson	1	Ttest_pvalue	Coefficient_of_eigenassay	SVD_pCMs_only2CTb	NoPrepr	SVD	6335	PRCT-Tx10_D	N	Kept components	PRCT
Drug	D_RCT	PRCT	Cell_line.Tx10_D	Plate.99	RD3	0.75	0.0202199675549397	pearson	1	Ttest_pvalue	Coefficient_of_eigenassay	SVD_pCMs_only2CTb	NoPrepr	SVD	13141	PRCT-Tx10_D	N	Kept components	PRCT
Drug	D_RCT	PRCT	Cell_line.Tx10_D	Plate.99	RDH10	0.75	0.177040510818762	pearson	1	Ttest_pvalue	Coefficient_of_eigenassay	SVD_pCMs_only2CTb	NoPrepr	SVD	5434	PRCT-Tx10_D	N	Kept components	PRCT
Drug	D_RCT	PRCT	Cell_line.Tx10_D	Plate.99	RDH11	0.75	-0.353104640377668	pearson	1	Ttest_pvalue	Coefficient_of_eigenassay	SVD_pCMs_only2CTb	NoPrepr	SVD	1691	PRCT-Tx10_D	N	Kept components	PRCT
Drug	D_RCT	PRCT	Cell_line.Tx10_D	Plate.99	RDH14	0.75	0.226711034525885	pearson	1	Ttest_pvalue	Coefficient_of_eigenassay	SVD_pCMs_only2CTb	NoPrepr	SVD	3911	PRCT-Tx10_D	N	Kept components	PRCT
Drug	D_RCT	PRCT	Cell_line.Tx10_D	Plate.99	RDH16	0.75	-0.00768235688472196	pearson	1	Ttest_pvalue	Coefficient_of_eigenassay	SVD_pCMs_only2CTb	NoPrepr	SVD	14287	PRCT-Tx10_D	N	Kept components	PRCT
Drug	D_RCT	PRCT	Cell_line.Tx10_D	Plate.99	RDH5	0.75	0.187118685859184	pearson	1	Ttest_pvalue	Coefficient_of_eigenassay	SVD_pCMs_only2CTb	NoPrepr	SVD	5101	PRCT-Tx10_D	N	Kept components	PRCT
Drug	D_RCT	PRCT	Cell_line.Tx10_D	Plate.99	RDX	0.75	-0.394157117253816	pearson	1	Ttest_pvalue	Coefficient_of_eigenassay	SVD_pCMs_only2CTb	NoPrepr	SVD	1292	PRCT-Tx10_D	N	Kept components	PRCT
Drug	D_RCT	PRCT	Cell_line.Tx10_D	Plate.99	REC114	0.75	-0.0624433000873565	pearson	1	Ttest_pvalue	Coefficient_of_eigenassay	SVD_pCMs_only2CTb	NoPrepr	SVD	10513	PRCT-Tx10_D	N	Kept components	PRCT
Drug	D_RCT	PRCT	Cell_line.Tx10_D	Plate.99	REC8	0.75	-0.0967898428614449	pearson	1	Ttest_pvalue	Coefficient_of_eigenassay	SVD_pCMs_only2CTb	NoPrepr	SVD	8759	PRCT-Tx10_D	N	Kept components	PRCT
Drug	D_RCT	PRCT	Cell_line.Tx10_D	Plate.99	RECK	0.75	0.021358437807153	pearson	1	Ttest_pvalue	Coefficient_of_eigenassay	SVD_pCMs_only2CTb	NoPrepr	SVD	13048	PRCT-Tx10_D	N	Kept components	PRCT
Drug	D_RCT	PRCT	Cell_line.Tx10_D	Plate.99	RECQL	0.75	-0.0553341683314483	pearson	1	Ttest_pvalue	Coefficient_of_eigenassay	SVD_pCMs_only2CTb	NoPrepr	SVD	10911	PRCT-Tx10_D	N	Kept components	PRCT
Drug	D_RCT	PRCT	Cell_line.Tx10_D	Plate.99	RECQL4	0.75	0.0861645491574664	pearson	1	Ttest_pvalue	Coefficient_of_eigenassay	SVD_pCMs_only2CTb	NoPrepr	SVD	9271	PRCT-Tx10_D	N	Kept components	PRCT
Drug	D_RCT	PRCT	Cell_line.Tx10_D	Plate.99	RECQL5	0.75	0.0160764511887804	pearson	1	Ttest_pvalue	Coefficient_of_eigenassay	SVD_pCMs_only2CTb	NoPrepr	SVD	13490	PRCT-Tx10_D	N	Kept components	PRCT
Drug	D_RCT	PRCT	Cell_line.Tx10_D	Plate.99	REEP1	0.75	-0.135742131928995	pearson	1	Ttest_pvalue	Coefficient_of_eigenassay	SVD_pCMs_only2CTb	NoPrepr	SVD	6981	PRCT-Tx10_D	N	Kept components	PRCT
Drug	D_RCT	PRCT	Cell_line.Tx10_D	Plate.99	REEP2	0.75	0.107425959734617	pearson	1	Ttest_pvalue	Coefficient_of_eigenassay	SVD_pCMs_only2CTb	NoPrepr	SVD	8261	PRCT-Tx10_D	N	Kept components	PRCT
Drug	D_RCT	PRCT	Cell_line.Tx10_D	Plate.99	REEP3	0.75	-0.431397875699652	pearson	1	Ttest_pvalue	Coefficient_of_eigenassay	SVD_pCMs_only2CTb	NoPrepr	SVD	1009	PRCT-Tx10_D	N	Kept components	PRCT
Drug	D_RCT	PRCT	Cell_line.Tx10_D	Plate.99	REEP4	0.75	-0.0869775829185184	pearson	1	Ttest_pvalue	Coefficient_of_eigenassay	SVD_pCMs_only2CTb	NoPrepr	SVD	9224	PRCT-Tx10_D	N	Kept components	PRCT
Drug	D_RCT	PRCT	Cell_line.Tx10_D	Plate.99	REEP5	0.75	-0.246159364564345	pearson	1	Ttest_pvalue	Coefficient_of_eigenassay	SVD_pCMs_only2CTb	NoPrepr	SVD	3448	PRCT-Tx10_D	N	Kept components	PRCT
Drug	D_RCT	PRCT	Cell_line.Tx10_D	Plate.99	REEP6	0.75	-0.0181872246586051	pearson	1	Ttest_pvalue	Coefficient_of_eigenassay	SVD_pCMs_only2CTb	NoPrepr	SVD	13302	PRCT-Tx10_D	N	Kept components	PRCT
Drug	D_RCT	PRCT	Cell_line.Tx10_D	Plate.99	REG1A	0.75	1.69170591331365e-05	pearson	1	Ttest_pvalue	Coefficient_of_eigenassay	SVD_pCMs_only2CTb	NoPrepr	SVD	15314	PRCT-Tx10_D	N	Kept components	PRCT
Drug	D_RCT	PRCT	Cell_line.Tx10_D	Plate.99	REG3G	0.75	-0.0182710796135437	pearson	1	Ttest_pvalue	Coefficient_of_eigenassay	SVD_pCMs_only2CTb	NoPrepr	SVD	13290	PRCT-Tx10_D	N	Kept components	PRCT
Drug	D_RCT	PRCT	Cell_line.Tx10_D	Plate.99	REL	0.75	0.182425689830171	pearson	1	Ttest_pvalue	Coefficient_of_eigenassay	SVD_pCMs_only2CTb	NoPrepr	SVD	5264	PRCT-Tx10_D	N	Kept components	PRCT
Drug	D_RCT	PRCT	Cell_line.Tx10_D	Plate.99	RELA	0.75	-0.168661631315579	pearson	1	Ttest_pvalue	Coefficient_of_eigenassay	SVD_pCMs_only2CTb	NoPrepr	SVD	5702	PRCT-Tx10_D	N	Kept components	PRCT
Drug	D_RCT	PRCT	Cell_line.Tx10_D	Plate.99	RELB	0.75	-0.217855606130287	pearson	1	Ttest_pvalue	Coefficient_of_eigenassay	SVD_pCMs_only2CTb	NoPrepr	SVD	4128	PRCT-Tx10_D	N	Kept components	PRCT
Drug	D_RCT	PRCT	Cell_line.Tx10_D	Plate.99	RELCH	0.75	-0.248522976013079	pearson	1	Ttest_pvalue	Coefficient_of_eigenassay	SVD_pCMs_only2CTb	NoPrepr	SVD	3400	PRCT-Tx10_D	N	Kept components	PRCT
Drug	D_RCT	PRCT	Cell_line.Tx10_D	Plate.99	RELL1	0.75	-0.00498552588777537	pearson	1	Ttest_pvalue	Coefficient_of_eigenassay	SVD_pCMs_only2CTb	NoPrepr	SVD	14546	PRCT-Tx10_D	N	Kept components	PRCT
Drug	D_RCT	PRCT	Cell_line.Tx10_D	Plate.99	RELL2	0.75	-0.0798744431911567	pearson	1	Ttest_pvalue	Coefficient_of_eigenassay	SVD_pCMs_only2CTb	NoPrepr	SVD	9598	PRCT-Tx10_D	N	Kept components	PRCT
Drug	D_RCT	PRCT	Cell_line.Tx10_D	Plate.99	RELN	0.75	-0.61887508011541	pearson	1	Ttest_pvalue	Coefficient_of_eigenassay	SVD_pCMs_only2CTb	NoPrepr	SVD	350	PRCT-Tx10_D	N	Kept components	PRCT
Drug	D_RCT	PRCT	Cell_line.Tx10_D	Plate.99	RELT	0.75	-0.00961811561859637	pearson	1	Ttest_pvalue	Coefficient_of_eigenassay	SVD_pCMs_only2CTb	NoPrepr	SVD	14064	PRCT-Tx10_D	N	Kept components	PRCT
Drug	D_RCT	PRCT	Cell_line.Tx10_D	Plate.99	REM2	0.75	0.193040228790738	pearson	1	Ttest_pvalue	Coefficient_of_eigenassay	SVD_pCMs_only2CTb	NoPrepr	SVD	4877	PRCT-Tx10_D	N	Kept components	PRCT
Drug	D_RCT	PRCT	Cell_line.Tx10_D	Plate.99	RENBP	0.75	0.101480732425326	pearson	1	Ttest_pvalue	Coefficient_of_eigenassay	SVD_pCMs_only2CTb	NoPrepr	SVD	8516	PRCT-Tx10_D	N	Kept components	PRCT
Drug	D_RCT	PRCT	Cell_line.Tx10_D	Plate.99	REP15	0.75	-0.0251145695399873	pearson	1	Ttest_pvalue	Coefficient_of_eigenassay	SVD_pCMs_only2CTb	NoPrepr	SVD	12788	PRCT-Tx10_D	N	Kept components	PRCT
Drug	D_RCT	PRCT	Cell_line.Tx10_D	Plate.99	REPIN1	0.75	-0.188246085602785	pearson	1	Ttest_pvalue	Coefficient_of_eigenassay	SVD_pCMs_only2CTb	NoPrepr	SVD	5057	PRCT-Tx10_D	N	Kept components	PRCT
Drug	D_RCT	PRCT	Cell_line.Tx10_D	Plate.99	REPS1	0.75	-0.174204216859206	pearson	1	Ttest_pvalue	Coefficient_of_eigenassay	SVD_pCMs_only2CTb	NoPrepr	SVD	5515	PRCT-Tx10_D	N	Kept components	PRCT
Drug	D_RCT	PRCT	Cell_line.Tx10_D	Plate.99	REPS2	0.75	-0.136837266610626	pearson	1	Ttest_pvalue	Coefficient_of_eigenassay	SVD_pCMs_only2CTb	NoPrepr	SVD	6933	PRCT-Tx10_D	N	Kept components	PRCT
Drug	D_RCT	PRCT	Cell_line.Tx10_D	Plate.99	RER1	0.75	-0.0989437449308219	pearson	1	Ttest_pvalue	Coefficient_of_eigenassay	SVD_pCMs_only2CTb	NoPrepr	SVD	8643	PRCT-Tx10_D	N	Kept components	PRCT
Drug	D_RCT	PRCT	Cell_line.Tx10_D	Plate.99	RERE	0.75	0.0833357484327888	pearson	1	Ttest_pvalue	Coefficient_of_eigenassay	SVD_pCMs_only2CTb	NoPrepr	SVD	9426	PRCT-Tx10_D	N	Kept components	PRCT
Drug	D_RCT	PRCT	Cell_line.Tx10_D	Plate.99	RERG	0.75	-0.256882442422656	pearson	1	Ttest_pvalue	Coefficient_of_eigenassay	SVD_pCMs_only2CTb	NoPrepr	SVD	3226	PRCT-Tx10_D	N	Kept components	PRCT
Drug	D_RCT	PRCT	Cell_line.Tx10_D	Plate.99	RERGL	0.75	0.0053532669945089	pearson	1	Ttest_pvalue	Coefficient_of_eigenassay	SVD_pCMs_only2CTb	NoPrepr	SVD	14506	PRCT-Tx10_D	N	Kept components	PRCT
Drug	D_RCT	PRCT	Cell_line.Tx10_D	Plate.99	REST	0.75	-0.257921219014622	pearson	1	Ttest_pvalue	Coefficient_of_eigenassay	SVD_pCMs_only2CTb	NoPrepr	SVD	3197	PRCT-Tx10_D	N	Kept components	PRCT
Drug	D_RCT	PRCT	Cell_line.Tx10_D	Plate.99	RET	0.75	0.00199881113165129	pearson	1	Ttest_pvalue	Coefficient_of_eigenassay	SVD_pCMs_only2CTb	NoPrepr	SVD	14938	PRCT-Tx10_D	N	Kept components	PRCT
Drug	D_RCT	PRCT	Cell_line.Tx10_D	Plate.99	RETREG1	0.75	-0.190704163260731	pearson	1	Ttest_pvalue	Coefficient_of_eigenassay	SVD_pCMs_only2CTb	NoPrepr	SVD	4973	PRCT-Tx10_D	N	Kept components	PRCT
Drug	D_RCT	PRCT	Cell_line.Tx10_D	Plate.99	RETREG2	0.75	-0.0121808514237161	pearson	1	Ttest_pvalue	Coefficient_of_eigenassay	SVD_pCMs_only2CTb	NoPrepr	SVD	13837	PRCT-Tx10_D	N	Kept components	PRCT
Drug	D_RCT	PRCT	Cell_line.Tx10_D	Plate.99	RETREG3	0.75	0.126923637135059	pearson	1	Ttest_pvalue	Coefficient_of_eigenassay	SVD_pCMs_only2CTb	NoPrepr	SVD	7373	PRCT-Tx10_D	N	Kept components	PRCT
Drug	D_RCT	PRCT	Cell_line.Tx10_D	Plate.99	RETSAT	0.75	-0.0215088501034876	pearson	1	Ttest_pvalue	Coefficient_of_eigenassay	SVD_pCMs_only2CTb	NoPrepr	SVD	13034	PRCT-Tx10_D	N	Kept components	PRCT
Drug	D_RCT	PRCT	Cell_line.Tx10_D	Plate.99	REV1	0.75	-0.388510611868805	pearson	1	Ttest_pvalue	Coefficient_of_eigenassay	SVD_pCMs_only2CTb	NoPrepr	SVD	1344	PRCT-Tx10_D	N	Kept components	PRCT
Drug	D_RCT	PRCT	Cell_line.Tx10_D	Plate.99	REV3L	0.75	-0.258200174475328	pearson	1	Ttest_pvalue	Coefficient_of_eigenassay	SVD_pCMs_only2CTb	NoPrepr	SVD	3186	PRCT-Tx10_D	N	Kept components	PRCT
Drug	D_RCT	PRCT	Cell_line.Tx10_D	Plate.99	REX1BD	0.75	0.477068872330712	pearson	1	Ttest_pvalue	Coefficient_of_eigenassay	SVD_pCMs_only2CTb	NoPrepr	SVD	750	PRCT-Tx10_D	N	Kept components	PRCT
Drug	D_RCT	PRCT	Cell_line.Tx10_D	Plate.99	REXO1	0.75	0.105485983384388	pearson	1	Ttest_pvalue	Coefficient_of_eigenassay	SVD_pCMs_only2CTb	NoPrepr	SVD	8341	PRCT-Tx10_D	N	Kept components	PRCT
Drug	D_RCT	PRCT	Cell_line.Tx10_D	Plate.99	REXO2	0.75	-0.132766289919801	pearson	1	Ttest_pvalue	Coefficient_of_eigenassay	SVD_pCMs_only2CTb	NoPrepr	SVD	7120	PRCT-Tx10_D	N	Kept components	PRCT
Drug	D_RCT	PRCT	Cell_line.Tx10_D	Plate.99	REXO4	0.75	0.0154363852374177	pearson	1	Ttest_pvalue	Coefficient_of_eigenassay	SVD_pCMs_only2CTb	NoPrepr	SVD	13536	PRCT-Tx10_D	N	Kept components	PRCT
Drug	D_RCT	PRCT	Cell_line.Tx10_D	Plate.99	RFC1	0.75	0.0936959738406281	pearson	1	Ttest_pvalue	Coefficient_of_eigenassay	SVD_pCMs_only2CTb	NoPrepr	SVD	8901	PRCT-Tx10_D	N	Kept components	PRCT
Drug	D_RCT	PRCT	Cell_line.Tx10_D	Plate.99	RFC2	0.75	0.16901237253908	pearson	1	Ttest_pvalue	Coefficient_of_eigenassay	SVD_pCMs_only2CTb	NoPrepr	SVD	5687	PRCT-Tx10_D	N	Kept components	PRCT
Drug	D_RCT	PRCT	Cell_line.Tx10_D	Plate.99	RFC3	0.75	0.0182724677222388	pearson	1	Ttest_pvalue	Coefficient_of_eigenassay	SVD_pCMs_only2CTb	NoPrepr	SVD	13289	PRCT-Tx10_D	N	Kept components	PRCT
Drug	D_RCT	PRCT	Cell_line.Tx10_D	Plate.99	RFC4	0.75	-0.263663693069786	pearson	1	Ttest_pvalue	Coefficient_of_eigenassay	SVD_pCMs_only2CTb	NoPrepr	SVD	3076	PRCT-Tx10_D	N	Kept components	PRCT
Drug	D_RCT	PRCT	Cell_line.Tx10_D	Plate.99	RFC5	0.75	-0.0532203368905567	pearson	1	Ttest_pvalue	Coefficient_of_eigenassay	SVD_pCMs_only2CTb	NoPrepr	SVD	11033	PRCT-Tx10_D	N	Kept components	PRCT
Drug	D_RCT	PRCT	Cell_line.Tx10_D	Plate.99	RFESD	0.75	-0.379464057383503	pearson	1	Ttest_pvalue	Coefficient_of_eigenassay	SVD_pCMs_only2CTb	NoPrepr	SVD	1420	PRCT-Tx10_D	N	Kept components	PRCT
Drug	D_RCT	PRCT	Cell_line.Tx10_D	Plate.99	RFFL	0.75	0.208383126313869	pearson	1	Ttest_pvalue	Coefficient_of_eigenassay	SVD_pCMs_only2CTb	NoPrepr	SVD	4392	PRCT-Tx10_D	N	Kept components	PRCT
Drug	D_RCT	PRCT	Cell_line.Tx10_D	Plate.99	RFK	0.75	-0.291379835200287	pearson	1	Ttest_pvalue	Coefficient_of_eigenassay	SVD_pCMs_only2CTb	NoPrepr	SVD	2543	PRCT-Tx10_D	N	Kept components	PRCT
Drug	D_RCT	PRCT	Cell_line.Tx10_D	Plate.99	RFLNB	0.75	0.0411436744831897	pearson	1	Ttest_pvalue	Coefficient_of_eigenassay	SVD_pCMs_only2CTb	NoPrepr	SVD	11764	PRCT-Tx10_D	N	Kept components	PRCT
Drug	D_RCT	PRCT	Cell_line.Tx10_D	Plate.99	RFNG	0.75	-0.047275393645255	pearson	1	Ttest_pvalue	Coefficient_of_eigenassay	SVD_pCMs_only2CTb	NoPrepr	SVD	11363	PRCT-Tx10_D	N	Kept components	PRCT
Drug	D_RCT	PRCT	Cell_line.Tx10_D	Plate.99	RFPL2	0.75	0.0111177242342946	pearson	1	Ttest_pvalue	Coefficient_of_eigenassay	SVD_pCMs_only2CTb	NoPrepr	SVD	13939	PRCT-Tx10_D	N	Kept components	PRCT
Drug	D_RCT	PRCT	Cell_line.Tx10_D	Plate.99	RFT1	0.75	0.165210485473137	pearson	1	Ttest_pvalue	Coefficient_of_eigenassay	SVD_pCMs_only2CTb	NoPrepr	SVD	5825	PRCT-Tx10_D	N	Kept components	PRCT
Drug	D_RCT	PRCT	Cell_line.Tx10_D	Plate.99	RFTN1	0.75	-0.421633597346788	pearson	1	Ttest_pvalue	Coefficient_of_eigenassay	SVD_pCMs_only2CTb	NoPrepr	SVD	1072	PRCT-Tx10_D	N	Kept components	PRCT
Drug	D_RCT	PRCT	Cell_line.Tx10_D	Plate.99	RFTN2	0.75	-0.142710194107334	pearson	1	Ttest_pvalue	Coefficient_of_eigenassay	SVD_pCMs_only2CTb	NoPrepr	SVD	6689	PRCT-Tx10_D	N	Kept components	PRCT
Drug	D_RCT	PRCT	Cell_line.Tx10_D	Plate.99	RFWD3	0.75	-0.0378483303221663	pearson	1	Ttest_pvalue	Coefficient_of_eigenassay	SVD_pCMs_only2CTb	NoPrepr	SVD	11961	PRCT-Tx10_D	N	Kept components	PRCT
Drug	D_RCT	PRCT	Cell_line.Tx10_D	Plate.99	RFX1	0.75	0.0256179764108472	pearson	1	Ttest_pvalue	Coefficient_of_eigenassay	SVD_pCMs_only2CTb	NoPrepr	SVD	12751	PRCT-Tx10_D	N	Kept components	PRCT
Drug	D_RCT	PRCT	Cell_line.Tx10_D	Plate.99	RFX2	0.75	0.0581171470251374	pearson	1	Ttest_pvalue	Coefficient_of_eigenassay	SVD_pCMs_only2CTb	NoPrepr	SVD	10741	PRCT-Tx10_D	N	Kept components	PRCT
Drug	D_RCT	PRCT	Cell_line.Tx10_D	Plate.99	RFX3	0.75	-0.148464873877038	pearson	1	Ttest_pvalue	Coefficient_of_eigenassay	SVD_pCMs_only2CTb	NoPrepr	SVD	6445	PRCT-Tx10_D	N	Kept components	PRCT
Drug	D_RCT	PRCT	Cell_line.Tx10_D	Plate.99	RFX4	0.75	-0.00795661937839917	pearson	1	Ttest_pvalue	Coefficient_of_eigenassay	SVD_pCMs_only2CTb	NoPrepr	SVD	14248	PRCT-Tx10_D	N	Kept components	PRCT
Drug	D_RCT	PRCT	Cell_line.Tx10_D	Plate.99	RFX5	0.75	-0.197502872095728	pearson	1	Ttest_pvalue	Coefficient_of_eigenassay	SVD_pCMs_only2CTb	NoPrepr	SVD	4719	PRCT-Tx10_D	N	Kept components	PRCT
Drug	D_RCT	PRCT	Cell_line.Tx10_D	Plate.99	RFX7	0.75	-0.245721203562699	pearson	1	Ttest_pvalue	Coefficient_of_eigenassay	SVD_pCMs_only2CTb	NoPrepr	SVD	3458	PRCT-Tx10_D	N	Kept components	PRCT
Drug	D_RCT	PRCT	Cell_line.Tx10_D	Plate.99	RFXANK	0.75	0.00145772306121154	pearson	1	Ttest_pvalue	Coefficient_of_eigenassay	SVD_pCMs_only2CTb	NoPrepr	SVD	15018	PRCT-Tx10_D	N	Kept components	PRCT
Drug	D_RCT	PRCT	Cell_line.Tx10_D	Plate.99	RFXAP	0.75	-0.134032047158212	pearson	1	Ttest_pvalue	Coefficient_of_eigenassay	SVD_pCMs_only2CTb	NoPrepr	SVD	7067	PRCT-Tx10_D	N	Kept components	PRCT
Drug	D_RCT	PRCT	Cell_line.Tx10_D	Plate.99	RGCC	0.75	-0.0374554222823021	pearson	1	Ttest_pvalue	Coefficient_of_eigenassay	SVD_pCMs_only2CTb	NoPrepr	SVD	11984	PRCT-Tx10_D	N	Kept components	PRCT
Drug	D_RCT	PRCT	Cell_line.Tx10_D	Plate.99	RGL1	0.75	-0.31610030277663	pearson	1	Ttest_pvalue	Coefficient_of_eigenassay	SVD_pCMs_only2CTb	NoPrepr	SVD	2154	PRCT-Tx10_D	N	Kept components	PRCT
Drug	D_RCT	PRCT	Cell_line.Tx10_D	Plate.99	RGL3	0.75	-0.0203659361878024	pearson	1	Ttest_pvalue	Coefficient_of_eigenassay	SVD_pCMs_only2CTb	NoPrepr	SVD	13127	PRCT-Tx10_D	N	Kept components	PRCT
Drug	D_RCT	PRCT	Cell_line.Tx10_D	Plate.99	RGL4	0.75	0.441054862882137	pearson	1	Ttest_pvalue	Coefficient_of_eigenassay	SVD_pCMs_only2CTb	NoPrepr	SVD	948	PRCT-Tx10_D	N	Kept components	PRCT
Drug	D_RCT	PRCT	Cell_line.Tx10_D	Plate.99	RGMA	0.75	0.0470374281202633	pearson	1	Ttest_pvalue	Coefficient_of_eigenassay	SVD_pCMs_only2CTb	NoPrepr	SVD	11379	PRCT-Tx10_D	N	Kept components	PRCT
Drug	D_RCT	PRCT	Cell_line.Tx10_D	Plate.99	RGMB	0.75	-0.100717408621262	pearson	1	Ttest_pvalue	Coefficient_of_eigenassay	SVD_pCMs_only2CTb	NoPrepr	SVD	8556	PRCT-Tx10_D	N	Kept components	PRCT
Drug	D_RCT	PRCT	Cell_line.Tx10_D	Plate.99	RGN	0.75	-0.0889287606446673	pearson	1	Ttest_pvalue	Coefficient_of_eigenassay	SVD_pCMs_only2CTb	NoPrepr	SVD	9138	PRCT-Tx10_D	N	Kept components	PRCT
Drug	D_RCT	PRCT	Cell_line.Tx10_D	Plate.99	RGP1	0.75	0.0201412470064236	pearson	1	Ttest_pvalue	Coefficient_of_eigenassay	SVD_pCMs_only2CTb	NoPrepr	SVD	13148	PRCT-Tx10_D	N	Kept components	PRCT
Drug	D_RCT	PRCT	Cell_line.Tx10_D	Plate.99	RGPD2	0.75	0.0446066289761766	pearson	1	Ttest_pvalue	Coefficient_of_eigenassay	SVD_pCMs_only2CTb	NoPrepr	SVD	11541	PRCT-Tx10_D	N	Kept components	PRCT
Drug	D_RCT	PRCT	Cell_line.Tx10_D	Plate.99	RGPD4	0.75	0.00270705819911665	pearson	1	Ttest_pvalue	Coefficient_of_eigenassay	SVD_pCMs_only2CTb	NoPrepr	SVD	14842	PRCT-Tx10_D	N	Kept components	PRCT
Drug	D_RCT	PRCT	Cell_line.Tx10_D	Plate.99	RGPD8	0.75	-0.083041599077381	pearson	1	Ttest_pvalue	Coefficient_of_eigenassay	SVD_pCMs_only2CTb	NoPrepr	SVD	9439	PRCT-Tx10_D	N	Kept components	PRCT
Drug	D_RCT	PRCT	Cell_line.Tx10_D	Plate.99	RGS1	0.75	0.0216144830331689	pearson	1	Ttest_pvalue	Coefficient_of_eigenassay	SVD_pCMs_only2CTb	NoPrepr	SVD	13022	PRCT-Tx10_D	N	Kept components	PRCT
Drug	D_RCT	PRCT	Cell_line.Tx10_D	Plate.99	RGS10	0.75	0.258347878895107	pearson	1	Ttest_pvalue	Coefficient_of_eigenassay	SVD_pCMs_only2CTb	NoPrepr	SVD	3182	PRCT-Tx10_D	N	Kept components	PRCT
Drug	D_RCT	PRCT	Cell_line.Tx10_D	Plate.99	RGS11	0.75	-0.018976518171305	pearson	1	Ttest_pvalue	Coefficient_of_eigenassay	SVD_pCMs_only2CTb	NoPrepr	SVD	13234	PRCT-Tx10_D	N	Kept components	PRCT
Drug	D_RCT	PRCT	Cell_line.Tx10_D	Plate.99	RGS12	0.75	0.125343209294148	pearson	1	Ttest_pvalue	Coefficient_of_eigenassay	SVD_pCMs_only2CTb	NoPrepr	SVD	7441	PRCT-Tx10_D	N	Kept components	PRCT
Drug	D_RCT	PRCT	Cell_line.Tx10_D	Plate.99	RGS14	0.75	-0.0242337836990128	pearson	1	Ttest_pvalue	Coefficient_of_eigenassay	SVD_pCMs_only2CTb	NoPrepr	SVD	12837	PRCT-Tx10_D	N	Kept components	PRCT
Drug	D_RCT	PRCT	Cell_line.Tx10_D	Plate.99	RGS16	0.75	-0.0188931963460842	pearson	1	Ttest_pvalue	Coefficient_of_eigenassay	SVD_pCMs_only2CTb	NoPrepr	SVD	13237	PRCT-Tx10_D	N	Kept components	PRCT
Drug	D_RCT	PRCT	Cell_line.Tx10_D	Plate.99	RGS17	0.75	0.0275731420724137	pearson	1	Ttest_pvalue	Coefficient_of_eigenassay	SVD_pCMs_only2CTb	NoPrepr	SVD	12614	PRCT-Tx10_D	N	Kept components	PRCT
Drug	D_RCT	PRCT	Cell_line.Tx10_D	Plate.99	RGS19	0.75	-0.089613581078199	pearson	1	Ttest_pvalue	Coefficient_of_eigenassay	SVD_pCMs_only2CTb	NoPrepr	SVD	9101	PRCT-Tx10_D	N	Kept components	PRCT
Drug	D_RCT	PRCT	Cell_line.Tx10_D	Plate.99	RGS2	0.75	-0.228719136896372	pearson	1	Ttest_pvalue	Coefficient_of_eigenassay	SVD_pCMs_only2CTb	NoPrepr	SVD	3855	PRCT-Tx10_D	N	Kept components	PRCT
Drug	D_RCT	PRCT	Cell_line.Tx10_D	Plate.99	RGS20	0.75	0.190578347955931	pearson	1	Ttest_pvalue	Coefficient_of_eigenassay	SVD_pCMs_only2CTb	NoPrepr	SVD	4981	PRCT-Tx10_D	N	Kept components	PRCT
Drug	D_RCT	PRCT	Cell_line.Tx10_D	Plate.99	RGS22	0.75	0.00188930562183047	pearson	1	Ttest_pvalue	Coefficient_of_eigenassay	SVD_pCMs_only2CTb	NoPrepr	SVD	14956	PRCT-Tx10_D	N	Kept components	PRCT
Drug	D_RCT	PRCT	Cell_line.Tx10_D	Plate.99	RGS3	0.75	-0.259000795965855	pearson	1	Ttest_pvalue	Coefficient_of_eigenassay	SVD_pCMs_only2CTb	NoPrepr	SVD	3166	PRCT-Tx10_D	N	Kept components	PRCT
Drug	D_RCT	PRCT	Cell_line.Tx10_D	Plate.99	RGS4	0.75	-0.428911247724016	pearson	1	Ttest_pvalue	Coefficient_of_eigenassay	SVD_pCMs_only2CTb	NoPrepr	SVD	1026	PRCT-Tx10_D	N	Kept components	PRCT
Drug	D_RCT	PRCT	Cell_line.Tx10_D	Plate.99	RGS5	0.75	-1.03233093167045	pearson	1	Ttest_pvalue	Coefficient_of_eigenassay	SVD_pCMs_only2CTb	NoPrepr	SVD	70	PRCT-Tx10_D	N	Kept components	PRCT
Drug	D_RCT	PRCT	Cell_line.Tx10_D	Plate.99	RGS6	0.75	-0.0558920614456644	pearson	1	Ttest_pvalue	Coefficient_of_eigenassay	SVD_pCMs_only2CTb	NoPrepr	SVD	10881	PRCT-Tx10_D	N	Kept components	PRCT
Drug	D_RCT	PRCT	Cell_line.Tx10_D	Plate.99	RGS7	0.75	-0.00970779646782774	pearson	1	Ttest_pvalue	Coefficient_of_eigenassay	SVD_pCMs_only2CTb	NoPrepr	SVD	14053	PRCT-Tx10_D	N	Kept components	PRCT
Drug	D_RCT	PRCT	Cell_line.Tx10_D	Plate.99	RGS7BP	0.75	-0.158288012846574	pearson	1	Ttest_pvalue	Coefficient_of_eigenassay	SVD_pCMs_only2CTb	NoPrepr	SVD	6075	PRCT-Tx10_D	N	Kept components	PRCT
Drug	D_RCT	PRCT	Cell_line.Tx10_D	Plate.99	RGS8	0.75	-0.0106393540715164	pearson	1	Ttest_pvalue	Coefficient_of_eigenassay	SVD_pCMs_only2CTb	NoPrepr	SVD	13983	PRCT-Tx10_D	N	Kept components	PRCT
Drug	D_RCT	PRCT	Cell_line.Tx10_D	Plate.99	RGS9	0.75	0.0509079575208595	pearson	1	Ttest_pvalue	Coefficient_of_eigenassay	SVD_pCMs_only2CTb	NoPrepr	SVD	11161	PRCT-Tx10_D	N	Kept components	PRCT
Drug	D_RCT	PRCT	Cell_line.Tx10_D	Plate.99	RHBDD1	0.75	-0.00313812006854554	pearson	1	Ttest_pvalue	Coefficient_of_eigenassay	SVD_pCMs_only2CTb	NoPrepr	SVD	14782	PRCT-Tx10_D	N	Kept components	PRCT
Drug	D_RCT	PRCT	Cell_line.Tx10_D	Plate.99	RHBDD2	0.75	-0.075597398233153	pearson	1	Ttest_pvalue	Coefficient_of_eigenassay	SVD_pCMs_only2CTb	NoPrepr	SVD	9819	PRCT-Tx10_D	N	Kept components	PRCT
Drug	D_RCT	PRCT	Cell_line.Tx10_D	Plate.99	RHBDD3	0.75	0.0291360638174483	pearson	1	Ttest_pvalue	Coefficient_of_eigenassay	SVD_pCMs_only2CTb	NoPrepr	SVD	12511	PRCT-Tx10_D	N	Kept components	PRCT
Drug	D_RCT	PRCT	Cell_line.Tx10_D	Plate.99	RHBDF1	0.75	-0.0840343458815758	pearson	1	Ttest_pvalue	Coefficient_of_eigenassay	SVD_pCMs_only2CTb	NoPrepr	SVD	9382	PRCT-Tx10_D	N	Kept components	PRCT
Drug	D_RCT	PRCT	Cell_line.Tx10_D	Plate.99	RHBDF2	0.75	0.0793784198288221	pearson	1	Ttest_pvalue	Coefficient_of_eigenassay	SVD_pCMs_only2CTb	NoPrepr	SVD	9628	PRCT-Tx10_D	N	Kept components	PRCT
Drug	D_RCT	PRCT	Cell_line.Tx10_D	Plate.99	RHBDL1	0.75	0.299152314222483	pearson	1	Ttest_pvalue	Coefficient_of_eigenassay	SVD_pCMs_only2CTb	NoPrepr	SVD	2389	PRCT-Tx10_D	N	Kept components	PRCT
Drug	D_RCT	PRCT	Cell_line.Tx10_D	Plate.99	RHBDL2	0.75	0.151777387733842	pearson	1	Ttest_pvalue	Coefficient_of_eigenassay	SVD_pCMs_only2CTb	NoPrepr	SVD	6323	PRCT-Tx10_D	N	Kept components	PRCT
Drug	D_RCT	PRCT	Cell_line.Tx10_D	Plate.99	RHBDL3	0.75	0.128471006788551	pearson	1	Ttest_pvalue	Coefficient_of_eigenassay	SVD_pCMs_only2CTb	NoPrepr	SVD	7309	PRCT-Tx10_D	N	Kept components	PRCT
Drug	D_RCT	PRCT	Cell_line.Tx10_D	Plate.99	RHCG	0.75	0.1116469338281	pearson	1	Ttest_pvalue	Coefficient_of_eigenassay	SVD_pCMs_only2CTb	NoPrepr	SVD	8065	PRCT-Tx10_D	N	Kept components	PRCT
Drug	D_RCT	PRCT	Cell_line.Tx10_D	Plate.99	RHD	0.75	0.0382735721107543	pearson	1	Ttest_pvalue	Coefficient_of_eigenassay	SVD_pCMs_only2CTb	NoPrepr	SVD	11929	PRCT-Tx10_D	N	Kept components	PRCT
Drug	D_RCT	PRCT	Cell_line.Tx10_D	Plate.99	RHEB	0.75	-0.308996651268497	pearson	1	Ttest_pvalue	Coefficient_of_eigenassay	SVD_pCMs_only2CTb	NoPrepr	SVD	2261	PRCT-Tx10_D	N	Kept components	PRCT
Drug	D_RCT	PRCT	Cell_line.Tx10_D	Plate.99	RHEBL1	0.75	-0.033594850002978	pearson	1	Ttest_pvalue	Coefficient_of_eigenassay	SVD_pCMs_only2CTb	NoPrepr	SVD	12243	PRCT-Tx10_D	N	Kept components	PRCT
Drug	D_RCT	PRCT	Cell_line.Tx10_D	Plate.99	RHNO1	0.75	-0.251723079639214	pearson	1	Ttest_pvalue	Coefficient_of_eigenassay	SVD_pCMs_only2CTb	NoPrepr	SVD	3327	PRCT-Tx10_D	N	Kept components	PRCT
Drug	D_RCT	PRCT	Cell_line.Tx10_D	Plate.99	RHOA	0.75	-0.194992892664632	pearson	1	Ttest_pvalue	Coefficient_of_eigenassay	SVD_pCMs_only2CTb	NoPrepr	SVD	4801	PRCT-Tx10_D	N	Kept components	PRCT
Drug	D_RCT	PRCT	Cell_line.Tx10_D	Plate.99	RHOB	0.75	-0.165023755838906	pearson	1	Ttest_pvalue	Coefficient_of_eigenassay	SVD_pCMs_only2CTb	NoPrepr	SVD	5828	PRCT-Tx10_D	N	Kept components	PRCT
Drug	D_RCT	PRCT	Cell_line.Tx10_D	Plate.99	RHOBTB1	0.75	-0.252167275224499	pearson	1	Ttest_pvalue	Coefficient_of_eigenassay	SVD_pCMs_only2CTb	NoPrepr	SVD	3319	PRCT-Tx10_D	N	Kept components	PRCT
Drug	D_RCT	PRCT	Cell_line.Tx10_D	Plate.99	RHOBTB2	0.75	-0.369096357286639	pearson	1	Ttest_pvalue	Coefficient_of_eigenassay	SVD_pCMs_only2CTb	NoPrepr	SVD	1532	PRCT-Tx10_D	N	Kept components	PRCT
Drug	D_RCT	PRCT	Cell_line.Tx10_D	Plate.99	RHOBTB3	0.75	-0.764716032976589	pearson	1	Ttest_pvalue	Coefficient_of_eigenassay	SVD_pCMs_only2CTb	NoPrepr	SVD	177	PRCT-Tx10_D	N	Kept components	PRCT
Drug	D_RCT	PRCT	Cell_line.Tx10_D	Plate.99	RHOC	0.75	-0.353369293396053	pearson	1	Ttest_pvalue	Coefficient_of_eigenassay	SVD_pCMs_only2CTb	NoPrepr	SVD	1686	PRCT-Tx10_D	N	Kept components	PRCT
Drug	D_RCT	PRCT	Cell_line.Tx10_D	Plate.99	RHOD	0.75	-0.0701583085374193	pearson	1	Ttest_pvalue	Coefficient_of_eigenassay	SVD_pCMs_only2CTb	NoPrepr	SVD	10111	PRCT-Tx10_D	N	Kept components	PRCT
Drug	D_RCT	PRCT	Cell_line.Tx10_D	Plate.99	RHOF	0.75	-0.104291232024362	pearson	1	Ttest_pvalue	Coefficient_of_eigenassay	SVD_pCMs_only2CTb	NoPrepr	SVD	8398	PRCT-Tx10_D	N	Kept components	PRCT
Drug	D_RCT	PRCT	Cell_line.Tx10_D	Plate.99	RHOG	0.75	0.00851840280803984	pearson	1	Ttest_pvalue	Coefficient_of_eigenassay	SVD_pCMs_only2CTb	NoPrepr	SVD	14174	PRCT-Tx10_D	N	Kept components	PRCT
Drug	D_RCT	PRCT	Cell_line.Tx10_D	Plate.99	RHOJ	0.75	-0.711587949919091	pearson	1	Ttest_pvalue	Coefficient_of_eigenassay	SVD_pCMs_only2CTb	NoPrepr	SVD	229	PRCT-Tx10_D	N	Kept components	PRCT
Drug	D_RCT	PRCT	Cell_line.Tx10_D	Plate.99	RHOQ	0.75	-0.348526429804535	pearson	1	Ttest_pvalue	Coefficient_of_eigenassay	SVD_pCMs_only2CTb	NoPrepr	SVD	1757	PRCT-Tx10_D	N	Kept components	PRCT
Drug	D_RCT	PRCT	Cell_line.Tx10_D	Plate.99	RHOT1	0.75	-0.190142359936628	pearson	1	Ttest_pvalue	Coefficient_of_eigenassay	SVD_pCMs_only2CTb	NoPrepr	SVD	4995	PRCT-Tx10_D	N	Kept components	PRCT
Drug	D_RCT	PRCT	Cell_line.Tx10_D	Plate.99	RHOT2	0.75	0.0927465237047427	pearson	1	Ttest_pvalue	Coefficient_of_eigenassay	SVD_pCMs_only2CTb	NoPrepr	SVD	8948	PRCT-Tx10_D	N	Kept components	PRCT
Drug	D_RCT	PRCT	Cell_line.Tx10_D	Plate.99	RHOU	0.75	-0.169070296539972	pearson	1	Ttest_pvalue	Coefficient_of_eigenassay	SVD_pCMs_only2CTb	NoPrepr	SVD	5684	PRCT-Tx10_D	N	Kept components	PRCT
Drug	D_RCT	PRCT	Cell_line.Tx10_D	Plate.99	RHOV	0.75	0.161439068404624	pearson	1	Ttest_pvalue	Coefficient_of_eigenassay	SVD_pCMs_only2CTb	NoPrepr	SVD	5954	PRCT-Tx10_D	N	Kept components	PRCT
Drug	D_RCT	PRCT	Cell_line.Tx10_D	Plate.99	RHOXF1	0.75	0.00406563867806041	pearson	1	Ttest_pvalue	Coefficient_of_eigenassay	SVD_pCMs_only2CTb	NoPrepr	SVD	14650	PRCT-Tx10_D	N	Kept components	PRCT
Drug	D_RCT	PRCT	Cell_line.Tx10_D	Plate.99	RHPN1	0.75	0.180028604893669	pearson	1	Ttest_pvalue	Coefficient_of_eigenassay	SVD_pCMs_only2CTb	NoPrepr	SVD	5345	PRCT-Tx10_D	N	Kept components	PRCT
Drug	D_RCT	PRCT	Cell_line.Tx10_D	Plate.99	RHPN2	0.75	-0.0723011367484874	pearson	1	Ttest_pvalue	Coefficient_of_eigenassay	SVD_pCMs_only2CTb	NoPrepr	SVD	9984	PRCT-Tx10_D	N	Kept components	PRCT
Drug	D_RCT	PRCT	Cell_line.Tx10_D	Plate.99	RIBC1	0.75	0.188551630188059	pearson	1	Ttest_pvalue	Coefficient_of_eigenassay	SVD_pCMs_only2CTb	NoPrepr	SVD	5045	PRCT-Tx10_D	N	Kept components	PRCT
Drug	D_RCT	PRCT	Cell_line.Tx10_D	Plate.99	RIBC2	0.75	0.0122618987772746	pearson	1	Ttest_pvalue	Coefficient_of_eigenassay	SVD_pCMs_only2CTb	NoPrepr	SVD	13828	PRCT-Tx10_D	N	Kept components	PRCT
Drug	D_RCT	PRCT	Cell_line.Tx10_D	Plate.99	RIC1	0.75	-0.238817085929661	pearson	1	Ttest_pvalue	Coefficient_of_eigenassay	SVD_pCMs_only2CTb	NoPrepr	SVD	3613	PRCT-Tx10_D	N	Kept components	PRCT
Drug	D_RCT	PRCT	Cell_line.Tx10_D	Plate.99	RIC3	0.75	-0.0847070235062214	pearson	1	Ttest_pvalue	Coefficient_of_eigenassay	SVD_pCMs_only2CTb	NoPrepr	SVD	9348	PRCT-Tx10_D	N	Kept components	PRCT
Drug	D_RCT	PRCT	Cell_line.Tx10_D	Plate.99	RIC8A	0.75	-0.215137480668355	pearson	1	Ttest_pvalue	Coefficient_of_eigenassay	SVD_pCMs_only2CTb	NoPrepr	SVD	4194	PRCT-Tx10_D	N	Kept components	PRCT
Drug	D_RCT	PRCT	Cell_line.Tx10_D	Plate.99	RIC8B	0.75	-0.298685450839223	pearson	1	Ttest_pvalue	Coefficient_of_eigenassay	SVD_pCMs_only2CTb	NoPrepr	SVD	2398	PRCT-Tx10_D	N	Kept components	PRCT
Drug	D_RCT	PRCT	Cell_line.Tx10_D	Plate.99	RICTOR	0.75	-0.758630590420353	pearson	1	Ttest_pvalue	Coefficient_of_eigenassay	SVD_pCMs_only2CTb	NoPrepr	SVD	184	PRCT-Tx10_D	N	Kept components	PRCT
Drug	D_RCT	PRCT	Cell_line.Tx10_D	Plate.99	RIDA	0.75	0.0611253238903729	pearson	1	Ttest_pvalue	Coefficient_of_eigenassay	SVD_pCMs_only2CTb	NoPrepr	SVD	10580	PRCT-Tx10_D	N	Kept components	PRCT
Drug	D_RCT	PRCT	Cell_line.Tx10_D	Plate.99	RIF1	0.75	-0.0863662062178394	pearson	1	Ttest_pvalue	Coefficient_of_eigenassay	SVD_pCMs_only2CTb	NoPrepr	SVD	9258	PRCT-Tx10_D	N	Kept components	PRCT
Drug	D_RCT	PRCT	Cell_line.Tx10_D	Plate.99	RIIAD1	0.75	-0.0130947937291243	pearson	1	Ttest_pvalue	Coefficient_of_eigenassay	SVD_pCMs_only2CTb	NoPrepr	SVD	13747	PRCT-Tx10_D	N	Kept components	PRCT
Drug	D_RCT	PRCT	Cell_line.Tx10_D	Plate.99	RILPL1	0.75	-0.153012031741638	pearson	1	Ttest_pvalue	Coefficient_of_eigenassay	SVD_pCMs_only2CTb	NoPrepr	SVD	6277	PRCT-Tx10_D	N	Kept components	PRCT
Drug	D_RCT	PRCT	Cell_line.Tx10_D	Plate.99	RILPL2	0.75	0.120433106368401	pearson	1	Ttest_pvalue	Coefficient_of_eigenassay	SVD_pCMs_only2CTb	NoPrepr	SVD	7664	PRCT-Tx10_D	N	Kept components	PRCT
Drug	D_RCT	PRCT	Cell_line.Tx10_D	Plate.99	RIMBP2	0.75	0.00638433162237962	pearson	1	Ttest_pvalue	Coefficient_of_eigenassay	SVD_pCMs_only2CTb	NoPrepr	SVD	14399	PRCT-Tx10_D	N	Kept components	PRCT
Drug	D_RCT	PRCT	Cell_line.Tx10_D	Plate.99	RIMKLA	0.75	-0.205119484026484	pearson	1	Ttest_pvalue	Coefficient_of_eigenassay	SVD_pCMs_only2CTb	NoPrepr	SVD	4497	PRCT-Tx10_D	N	Kept components	PRCT
Drug	D_RCT	PRCT	Cell_line.Tx10_D	Plate.99	RIMKLB	0.75	-0.105432237641212	pearson	1	Ttest_pvalue	Coefficient_of_eigenassay	SVD_pCMs_only2CTb	NoPrepr	SVD	8348	PRCT-Tx10_D	N	Kept components	PRCT
Drug	D_RCT	PRCT	Cell_line.Tx10_D	Plate.99	RIMS1	0.75	0.095201579009118	pearson	1	Ttest_pvalue	Coefficient_of_eigenassay	SVD_pCMs_only2CTb	NoPrepr	SVD	8832	PRCT-Tx10_D	N	Kept components	PRCT
Drug	D_RCT	PRCT	Cell_line.Tx10_D	Plate.99	RIMS2	0.75	0.287759298077728	pearson	1	Ttest_pvalue	Coefficient_of_eigenassay	SVD_pCMs_only2CTb	NoPrepr	SVD	2593	PRCT-Tx10_D	N	Kept components	PRCT
Drug	D_RCT	PRCT	Cell_line.Tx10_D	Plate.99	RIMS3	0.75	-0.177425246641493	pearson	1	Ttest_pvalue	Coefficient_of_eigenassay	SVD_pCMs_only2CTb	NoPrepr	SVD	5423	PRCT-Tx10_D	N	Kept components	PRCT
Drug	D_RCT	PRCT	Cell_line.Tx10_D	Plate.99	RIMS4	0.75	-0.300987128040495	pearson	1	Ttest_pvalue	Coefficient_of_eigenassay	SVD_pCMs_only2CTb	NoPrepr	SVD	2368	PRCT-Tx10_D	N	Kept components	PRCT
Drug	D_RCT	PRCT	Cell_line.Tx10_D	Plate.99	RIN1	0.75	-0.105235882949974	pearson	1	Ttest_pvalue	Coefficient_of_eigenassay	SVD_pCMs_only2CTb	NoPrepr	SVD	8359	PRCT-Tx10_D	N	Kept components	PRCT
Drug	D_RCT	PRCT	Cell_line.Tx10_D	Plate.99	RIN2	0.75	-0.154964431866169	pearson	1	Ttest_pvalue	Coefficient_of_eigenassay	SVD_pCMs_only2CTb	NoPrepr	SVD	6208	PRCT-Tx10_D	N	Kept components	PRCT
Drug	D_RCT	PRCT	Cell_line.Tx10_D	Plate.99	RIN3	0.75	-0.0764195532352726	pearson	1	Ttest_pvalue	Coefficient_of_eigenassay	SVD_pCMs_only2CTb	NoPrepr	SVD	9778	PRCT-Tx10_D	N	Kept components	PRCT
Drug	D_RCT	PRCT	Cell_line.Tx10_D	Plate.99	RINL	0.75	-0.402507451147417	pearson	1	Ttest_pvalue	Coefficient_of_eigenassay	SVD_pCMs_only2CTb	NoPrepr	SVD	1222	PRCT-Tx10_D	N	Kept components	PRCT
Drug	D_RCT	PRCT	Cell_line.Tx10_D	Plate.99	RINT1	0.75	-0.315219698411061	pearson	1	Ttest_pvalue	Coefficient_of_eigenassay	SVD_pCMs_only2CTb	NoPrepr	SVD	2162	PRCT-Tx10_D	N	Kept components	PRCT
Drug	D_RCT	PRCT	Cell_line.Tx10_D	Plate.99	RIOK1	0.75	-0.00289814314802647	pearson	1	Ttest_pvalue	Coefficient_of_eigenassay	SVD_pCMs_only2CTb	NoPrepr	SVD	14817	PRCT-Tx10_D	N	Kept components	PRCT
Drug	D_RCT	PRCT	Cell_line.Tx10_D	Plate.99	RIOK2	0.75	-0.212266756644943	pearson	1	Ttest_pvalue	Coefficient_of_eigenassay	SVD_pCMs_only2CTb	NoPrepr	SVD	4288	PRCT-Tx10_D	N	Kept components	PRCT
Drug	D_RCT	PRCT	Cell_line.Tx10_D	Plate.99	RIOK3	0.75	-0.334789018367491	pearson	1	Ttest_pvalue	Coefficient_of_eigenassay	SVD_pCMs_only2CTb	NoPrepr	SVD	1913	PRCT-Tx10_D	N	Kept components	PRCT
Drug	D_RCT	PRCT	Cell_line.Tx10_D	Plate.99	RIOX1	0.75	-0.272122818510218	pearson	1	Ttest_pvalue	Coefficient_of_eigenassay	SVD_pCMs_only2CTb	NoPrepr	SVD	2889	PRCT-Tx10_D	N	Kept components	PRCT
Drug	D_RCT	PRCT	Cell_line.Tx10_D	Plate.99	RIOX2	0.75	0.0156723910295007	pearson	1	Ttest_pvalue	Coefficient_of_eigenassay	SVD_pCMs_only2CTb	NoPrepr	SVD	13516	PRCT-Tx10_D	N	Kept components	PRCT
Drug	D_RCT	PRCT	Cell_line.Tx10_D	Plate.99	RIPK1	0.75	0.0426499398107758	pearson	1	Ttest_pvalue	Coefficient_of_eigenassay	SVD_pCMs_only2CTb	NoPrepr	SVD	11656	PRCT-Tx10_D	N	Kept components	PRCT
Drug	D_RCT	PRCT	Cell_line.Tx10_D	Plate.99	RIPK2	0.75	-0.395394870324885	pearson	1	Ttest_pvalue	Coefficient_of_eigenassay	SVD_pCMs_only2CTb	NoPrepr	SVD	1283	PRCT-Tx10_D	N	Kept components	PRCT
Drug	D_RCT	PRCT	Cell_line.Tx10_D	Plate.99	RIPK4	0.75	0.087027995958774	pearson	1	Ttest_pvalue	Coefficient_of_eigenassay	SVD_pCMs_only2CTb	NoPrepr	SVD	9223	PRCT-Tx10_D	N	Kept components	PRCT
Drug	D_RCT	PRCT	Cell_line.Tx10_D	Plate.99	RIPOR1	0.75	-0.0954972582593769	pearson	1	Ttest_pvalue	Coefficient_of_eigenassay	SVD_pCMs_only2CTb	NoPrepr	SVD	8818	PRCT-Tx10_D	N	Kept components	PRCT
Drug	D_RCT	PRCT	Cell_line.Tx10_D	Plate.99	RIPOR2	0.75	-0.499643947175079	pearson	1	Ttest_pvalue	Coefficient_of_eigenassay	SVD_pCMs_only2CTb	NoPrepr	SVD	673	PRCT-Tx10_D	N	Kept components	PRCT
Drug	D_RCT	PRCT	Cell_line.Tx10_D	Plate.99	RIPOR3	0.75	0.0994192588077393	pearson	1	Ttest_pvalue	Coefficient_of_eigenassay	SVD_pCMs_only2CTb	NoPrepr	SVD	8616	PRCT-Tx10_D	N	Kept components	PRCT
Drug	D_RCT	PRCT	Cell_line.Tx10_D	Plate.99	RIPPLY2	0.75	-0.000781181275405867	pearson	1	Ttest_pvalue	Coefficient_of_eigenassay	SVD_pCMs_only2CTb	NoPrepr	SVD	15144	PRCT-Tx10_D	N	Kept components	PRCT
Drug	D_RCT	PRCT	Cell_line.Tx10_D	Plate.99	RIPPLY3	0.75	0.027488969286503	pearson	1	Ttest_pvalue	Coefficient_of_eigenassay	SVD_pCMs_only2CTb	NoPrepr	SVD	12618	PRCT-Tx10_D	N	Kept components	PRCT
Drug	D_RCT	PRCT	Cell_line.Tx10_D	Plate.99	RIT1	0.75	-0.198135563349487	pearson	1	Ttest_pvalue	Coefficient_of_eigenassay	SVD_pCMs_only2CTb	NoPrepr	SVD	4697	PRCT-Tx10_D	N	Kept components	PRCT
Drug	D_RCT	PRCT	Cell_line.Tx10_D	Plate.99	RITA1	0.75	0.0296450863251574	pearson	1	Ttest_pvalue	Coefficient_of_eigenassay	SVD_pCMs_only2CTb	NoPrepr	SVD	12479	PRCT-Tx10_D	N	Kept components	PRCT
Drug	D_RCT	PRCT	Cell_line.Tx10_D	Plate.99	RLF	0.75	-0.557270868305662	pearson	1	Ttest_pvalue	Coefficient_of_eigenassay	SVD_pCMs_only2CTb	NoPrepr	SVD	475	PRCT-Tx10_D	N	Kept components	PRCT
Drug	D_RCT	PRCT	Cell_line.Tx10_D	Plate.99	RLIM	0.75	-0.0416590719706164	pearson	1	Ttest_pvalue	Coefficient_of_eigenassay	SVD_pCMs_only2CTb	NoPrepr	SVD	11728	PRCT-Tx10_D	N	Kept components	PRCT
Drug	D_RCT	PRCT	Cell_line.Tx10_D	Plate.99	RLN1	0.75	-0.00282551929192061	pearson	1	Ttest_pvalue	Coefficient_of_eigenassay	SVD_pCMs_only2CTb	NoPrepr	SVD	14830	PRCT-Tx10_D	N	Kept components	PRCT
Drug	D_RCT	PRCT	Cell_line.Tx10_D	Plate.99	RLN2	0.75	0.00257742528095519	pearson	1	Ttest_pvalue	Coefficient_of_eigenassay	SVD_pCMs_only2CTb	NoPrepr	SVD	14868	PRCT-Tx10_D	N	Kept components	PRCT
Drug	D_RCT	PRCT	Cell_line.Tx10_D	Plate.99	RMC1	0.75	-0.0242516250864782	pearson	1	Ttest_pvalue	Coefficient_of_eigenassay	SVD_pCMs_only2CTb	NoPrepr	SVD	12836	PRCT-Tx10_D	N	Kept components	PRCT
Drug	D_RCT	PRCT	Cell_line.Tx10_D	Plate.99	RMDN1	0.75	-0.120323428531319	pearson	1	Ttest_pvalue	Coefficient_of_eigenassay	SVD_pCMs_only2CTb	NoPrepr	SVD	7668	PRCT-Tx10_D	N	Kept components	PRCT
Drug	D_RCT	PRCT	Cell_line.Tx10_D	Plate.99	RMDN2	0.75	-0.257906559474289	pearson	1	Ttest_pvalue	Coefficient_of_eigenassay	SVD_pCMs_only2CTb	NoPrepr	SVD	3199	PRCT-Tx10_D	N	Kept components	PRCT
Drug	D_RCT	PRCT	Cell_line.Tx10_D	Plate.99	RMDN3	0.75	-0.11390029624857	pearson	1	Ttest_pvalue	Coefficient_of_eigenassay	SVD_pCMs_only2CTb	NoPrepr	SVD	7958	PRCT-Tx10_D	N	Kept components	PRCT
Drug	D_RCT	PRCT	Cell_line.Tx10_D	Plate.99	RMI1	0.75	-0.163864781979587	pearson	1	Ttest_pvalue	Coefficient_of_eigenassay	SVD_pCMs_only2CTb	NoPrepr	SVD	5865	PRCT-Tx10_D	N	Kept components	PRCT
Drug	D_RCT	PRCT	Cell_line.Tx10_D	Plate.99	RMI2	0.75	-0.186686772339359	pearson	1	Ttest_pvalue	Coefficient_of_eigenassay	SVD_pCMs_only2CTb	NoPrepr	SVD	5116	PRCT-Tx10_D	N	Kept components	PRCT
Drug	D_RCT	PRCT	Cell_line.Tx10_D	Plate.99	RMND1	0.75	-0.0148896529014485	pearson	1	Ttest_pvalue	Coefficient_of_eigenassay	SVD_pCMs_only2CTb	NoPrepr	SVD	13582	PRCT-Tx10_D	N	Kept components	PRCT
Drug	D_RCT	PRCT	Cell_line.Tx10_D	Plate.99	RMND5A	0.75	-0.371178425700685	pearson	1	Ttest_pvalue	Coefficient_of_eigenassay	SVD_pCMs_only2CTb	NoPrepr	SVD	1503	PRCT-Tx10_D	N	Kept components	PRCT
Drug	D_RCT	PRCT	Cell_line.Tx10_D	Plate.99	RMND5B	0.75	0.0147129966545585	pearson	1	Ttest_pvalue	Coefficient_of_eigenassay	SVD_pCMs_only2CTb	NoPrepr	SVD	13596	PRCT-Tx10_D	N	Kept components	PRCT
Drug	D_RCT	PRCT	Cell_line.Tx10_D	Plate.99	RNASE1	0.75	-0.0178154484694877	pearson	1	Ttest_pvalue	Coefficient_of_eigenassay	SVD_pCMs_only2CTb	NoPrepr	SVD	13339	PRCT-Tx10_D	N	Kept components	PRCT
Drug	D_RCT	PRCT	Cell_line.Tx10_D	Plate.99	RNASE4	0.75	-0.296384766243992	pearson	1	Ttest_pvalue	Coefficient_of_eigenassay	SVD_pCMs_only2CTb	NoPrepr	SVD	2440	PRCT-Tx10_D	N	Kept components	PRCT
Drug	D_RCT	PRCT	Cell_line.Tx10_D	Plate.99	RNASE6	0.75	0.0185919098582301	pearson	1	Ttest_pvalue	Coefficient_of_eigenassay	SVD_pCMs_only2CTb	NoPrepr	SVD	13259	PRCT-Tx10_D	N	Kept components	PRCT
Drug	D_RCT	PRCT	Cell_line.Tx10_D	Plate.99	RNASEH1	0.75	-0.18171176300278	pearson	1	Ttest_pvalue	Coefficient_of_eigenassay	SVD_pCMs_only2CTb	NoPrepr	SVD	5283	PRCT-Tx10_D	N	Kept components	PRCT
Drug	D_RCT	PRCT	Cell_line.Tx10_D	Plate.99	RNASEH2A	0.75	0.304613810970492	pearson	1	Ttest_pvalue	Coefficient_of_eigenassay	SVD_pCMs_only2CTb	NoPrepr	SVD	2320	PRCT-Tx10_D	N	Kept components	PRCT
Drug	D_RCT	PRCT	Cell_line.Tx10_D	Plate.99	RNASEH2B	0.75	-0.0490552244926794	pearson	1	Ttest_pvalue	Coefficient_of_eigenassay	SVD_pCMs_only2CTb	NoPrepr	SVD	11263	PRCT-Tx10_D	N	Kept components	PRCT
Drug	D_RCT	PRCT	Cell_line.Tx10_D	Plate.99	RNASEH2C	0.75	0.153949854096887	pearson	1	Ttest_pvalue	Coefficient_of_eigenassay	SVD_pCMs_only2CTb	NoPrepr	SVD	6244	PRCT-Tx10_D	N	Kept components	PRCT
Drug	D_RCT	PRCT	Cell_line.Tx10_D	Plate.99	RNASEK	0.75	0.0815859244681717	pearson	1	Ttest_pvalue	Coefficient_of_eigenassay	SVD_pCMs_only2CTb	NoPrepr	SVD	9513	PRCT-Tx10_D	N	Kept components	PRCT
Drug	D_RCT	PRCT	Cell_line.Tx10_D	Plate.99	RNASEL	0.75	0.00283810419008846	pearson	1	Ttest_pvalue	Coefficient_of_eigenassay	SVD_pCMs_only2CTb	NoPrepr	SVD	14828	PRCT-Tx10_D	N	Kept components	PRCT
Drug	D_RCT	PRCT	Cell_line.Tx10_D	Plate.99	RNASET2	0.75	0.142751128298897	pearson	1	Ttest_pvalue	Coefficient_of_eigenassay	SVD_pCMs_only2CTb	NoPrepr	SVD	6686	PRCT-Tx10_D	N	Kept components	PRCT
Drug	D_RCT	PRCT	Cell_line.Tx10_D	Plate.99	RND1	0.75	-0.0501108191897731	pearson	1	Ttest_pvalue	Coefficient_of_eigenassay	SVD_pCMs_only2CTb	NoPrepr	SVD	11205	PRCT-Tx10_D	N	Kept components	PRCT
Drug	D_RCT	PRCT	Cell_line.Tx10_D	Plate.99	RND2	0.75	0.00878440877609669	pearson	1	Ttest_pvalue	Coefficient_of_eigenassay	SVD_pCMs_only2CTb	NoPrepr	SVD	14143	PRCT-Tx10_D	N	Kept components	PRCT
Drug	D_RCT	PRCT	Cell_line.Tx10_D	Plate.99	RND3	0.75	-0.302721164739015	pearson	1	Ttest_pvalue	Coefficient_of_eigenassay	SVD_pCMs_only2CTb	NoPrepr	SVD	2340	PRCT-Tx10_D	N	Kept components	PRCT
Drug	D_RCT	PRCT	Cell_line.Tx10_D	Plate.99	RNF10	0.75	-0.133532732573554	pearson	1	Ttest_pvalue	Coefficient_of_eigenassay	SVD_pCMs_only2CTb	NoPrepr	SVD	7094	PRCT-Tx10_D	N	Kept components	PRCT
Drug	D_RCT	PRCT	Cell_line.Tx10_D	Plate.99	RNF103	0.75	-0.21272391067739	pearson	1	Ttest_pvalue	Coefficient_of_eigenassay	SVD_pCMs_only2CTb	NoPrepr	SVD	4273	PRCT-Tx10_D	N	Kept components	PRCT
Drug	D_RCT	PRCT	Cell_line.Tx10_D	Plate.99	RNF103-CHMP3	0.75	0.00623623052093758	pearson	1	Ttest_pvalue	Coefficient_of_eigenassay	SVD_pCMs_only2CTb	NoPrepr	SVD	14413	PRCT-Tx10_D	N	Kept components	PRCT
Drug	D_RCT	PRCT	Cell_line.Tx10_D	Plate.99	RNF11	0.75	-0.505711214613871	pearson	1	Ttest_pvalue	Coefficient_of_eigenassay	SVD_pCMs_only2CTb	NoPrepr	SVD	648	PRCT-Tx10_D	N	Kept components	PRCT
Drug	D_RCT	PRCT	Cell_line.Tx10_D	Plate.99	RNF111	0.75	-0.200731243534573	pearson	1	Ttest_pvalue	Coefficient_of_eigenassay	SVD_pCMs_only2CTb	NoPrepr	SVD	4623	PRCT-Tx10_D	N	Kept components	PRCT
Drug	D_RCT	PRCT	Cell_line.Tx10_D	Plate.99	RNF112	0.75	0.020670594584532	pearson	1	Ttest_pvalue	Coefficient_of_eigenassay	SVD_pCMs_only2CTb	NoPrepr	SVD	13105	PRCT-Tx10_D	N	Kept components	PRCT
Drug	D_RCT	PRCT	Cell_line.Tx10_D	Plate.99	RNF113A	0.75	-0.0110421176598894	pearson	1	Ttest_pvalue	Coefficient_of_eigenassay	SVD_pCMs_only2CTb	NoPrepr	SVD	13946	PRCT-Tx10_D	N	Kept components	PRCT
Drug	D_RCT	PRCT	Cell_line.Tx10_D	Plate.99	RNF113B	0.75	-0.15058382556368	pearson	1	Ttest_pvalue	Coefficient_of_eigenassay	SVD_pCMs_only2CTb	NoPrepr	SVD	6366	PRCT-Tx10_D	N	Kept components	PRCT
Drug	D_RCT	PRCT	Cell_line.Tx10_D	Plate.99	RNF114	0.75	-0.00892292780193168	pearson	1	Ttest_pvalue	Coefficient_of_eigenassay	SVD_pCMs_only2CTb	NoPrepr	SVD	14130	PRCT-Tx10_D	N	Kept components	PRCT
Drug	D_RCT	PRCT	Cell_line.Tx10_D	Plate.99	RNF115	0.75	-0.0855633155370479	pearson	1	Ttest_pvalue	Coefficient_of_eigenassay	SVD_pCMs_only2CTb	NoPrepr	SVD	9300	PRCT-Tx10_D	N	Kept components	PRCT
Drug	D_RCT	PRCT	Cell_line.Tx10_D	Plate.99	RNF121	0.75	-0.0954530242278419	pearson	1	Ttest_pvalue	Coefficient_of_eigenassay	SVD_pCMs_only2CTb	NoPrepr	SVD	8820	PRCT-Tx10_D	N	Kept components	PRCT
Drug	D_RCT	PRCT	Cell_line.Tx10_D	Plate.99	RNF122	0.75	-0.172191733108098	pearson	1	Ttest_pvalue	Coefficient_of_eigenassay	SVD_pCMs_only2CTb	NoPrepr	SVD	5588	PRCT-Tx10_D	N	Kept components	PRCT
Drug	D_RCT	PRCT	Cell_line.Tx10_D	Plate.99	RNF123	0.75	-0.120497654839375	pearson	1	Ttest_pvalue	Coefficient_of_eigenassay	SVD_pCMs_only2CTb	NoPrepr	SVD	7660	PRCT-Tx10_D	N	Kept components	PRCT
Drug	D_RCT	PRCT	Cell_line.Tx10_D	Plate.99	RNF125	0.75	0.0992190733202757	pearson	1	Ttest_pvalue	Coefficient_of_eigenassay	SVD_pCMs_only2CTb	NoPrepr	SVD	8629	PRCT-Tx10_D	N	Kept components	PRCT
Drug	D_RCT	PRCT	Cell_line.Tx10_D	Plate.99	RNF126	0.75	0.00234810683814979	pearson	1	Ttest_pvalue	Coefficient_of_eigenassay	SVD_pCMs_only2CTb	NoPrepr	SVD	14905	PRCT-Tx10_D	N	Kept components	PRCT
Drug	D_RCT	PRCT	Cell_line.Tx10_D	Plate.99	RNF13	0.75	-0.295128011594533	pearson	1	Ttest_pvalue	Coefficient_of_eigenassay	SVD_pCMs_only2CTb	NoPrepr	SVD	2469	PRCT-Tx10_D	N	Kept components	PRCT
Drug	D_RCT	PRCT	Cell_line.Tx10_D	Plate.99	RNF130	0.75	0.0268532721576209	pearson	1	Ttest_pvalue	Coefficient_of_eigenassay	SVD_pCMs_only2CTb	NoPrepr	SVD	12662	PRCT-Tx10_D	N	Kept components	PRCT
Drug	D_RCT	PRCT	Cell_line.Tx10_D	Plate.99	RNF135	0.75	0.102398293362395	pearson	1	Ttest_pvalue	Coefficient_of_eigenassay	SVD_pCMs_only2CTb	NoPrepr	SVD	8474	PRCT-Tx10_D	N	Kept components	PRCT
Drug	D_RCT	PRCT	Cell_line.Tx10_D	Plate.99	RNF138	0.75	-0.321512065394695	pearson	1	Ttest_pvalue	Coefficient_of_eigenassay	SVD_pCMs_only2CTb	NoPrepr	SVD	2082	PRCT-Tx10_D	N	Kept components	PRCT
Drug	D_RCT	PRCT	Cell_line.Tx10_D	Plate.99	RNF139	0.75	-0.200982393306269	pearson	1	Ttest_pvalue	Coefficient_of_eigenassay	SVD_pCMs_only2CTb	NoPrepr	SVD	4616	PRCT-Tx10_D	N	Kept components	PRCT
Drug	D_RCT	PRCT	Cell_line.Tx10_D	Plate.99	RNF14	0.75	-0.298159051607743	pearson	1	Ttest_pvalue	Coefficient_of_eigenassay	SVD_pCMs_only2CTb	NoPrepr	SVD	2404	PRCT-Tx10_D	N	Kept components	PRCT
Drug	D_RCT	PRCT	Cell_line.Tx10_D	Plate.99	RNF141	0.75	-0.264540842816736	pearson	1	Ttest_pvalue	Coefficient_of_eigenassay	SVD_pCMs_only2CTb	NoPrepr	SVD	3058	PRCT-Tx10_D	N	Kept components	PRCT
Drug	D_RCT	PRCT	Cell_line.Tx10_D	Plate.99	RNF144A	0.75	0.0310967361001021	pearson	1	Ttest_pvalue	Coefficient_of_eigenassay	SVD_pCMs_only2CTb	NoPrepr	SVD	12391	PRCT-Tx10_D	N	Kept components	PRCT
Drug	D_RCT	PRCT	Cell_line.Tx10_D	Plate.99	RNF144B	0.75	-0.0280295185170205	pearson	1	Ttest_pvalue	Coefficient_of_eigenassay	SVD_pCMs_only2CTb	NoPrepr	SVD	12587	PRCT-Tx10_D	N	Kept components	PRCT
Drug	D_RCT	PRCT	Cell_line.Tx10_D	Plate.99	RNF145	0.75	-0.427262379790829	pearson	1	Ttest_pvalue	Coefficient_of_eigenassay	SVD_pCMs_only2CTb	NoPrepr	SVD	1032	PRCT-Tx10_D	N	Kept components	PRCT
Drug	D_RCT	PRCT	Cell_line.Tx10_D	Plate.99	RNF146	0.75	-0.00489182222695203	pearson	1	Ttest_pvalue	Coefficient_of_eigenassay	SVD_pCMs_only2CTb	NoPrepr	SVD	14556	PRCT-Tx10_D	N	Kept components	PRCT
Drug	D_RCT	PRCT	Cell_line.Tx10_D	Plate.99	RNF149	0.75	-0.0415553415682465	pearson	1	Ttest_pvalue	Coefficient_of_eigenassay	SVD_pCMs_only2CTb	NoPrepr	SVD	11735	PRCT-Tx10_D	N	Kept components	PRCT
Drug	D_RCT	PRCT	Cell_line.Tx10_D	Plate.99	RNF150	0.75	-0.216789726588793	pearson	1	Ttest_pvalue	Coefficient_of_eigenassay	SVD_pCMs_only2CTb	NoPrepr	SVD	4164	PRCT-Tx10_D	N	Kept components	PRCT
Drug	D_RCT	PRCT	Cell_line.Tx10_D	Plate.99	RNF152	0.75	0.00498525357779537	pearson	1	Ttest_pvalue	Coefficient_of_eigenassay	SVD_pCMs_only2CTb	NoPrepr	SVD	14547	PRCT-Tx10_D	N	Kept components	PRCT
Drug	D_RCT	PRCT	Cell_line.Tx10_D	Plate.99	RNF157	0.75	-0.00526207161062411	pearson	1	Ttest_pvalue	Coefficient_of_eigenassay	SVD_pCMs_only2CTb	NoPrepr	SVD	14516	PRCT-Tx10_D	N	Kept components	PRCT
Drug	D_RCT	PRCT	Cell_line.Tx10_D	Plate.99	RNF165	0.75	-0.125231024507644	pearson	1	Ttest_pvalue	Coefficient_of_eigenassay	SVD_pCMs_only2CTb	NoPrepr	SVD	7450	PRCT-Tx10_D	N	Kept components	PRCT
Drug	D_RCT	PRCT	Cell_line.Tx10_D	Plate.99	RNF166	0.75	0.0748592444401536	pearson	1	Ttest_pvalue	Coefficient_of_eigenassay	SVD_pCMs_only2CTb	NoPrepr	SVD	9860	PRCT-Tx10_D	N	Kept components	PRCT
Drug	D_RCT	PRCT	Cell_line.Tx10_D	Plate.99	RNF167	0.75	-0.105334376485931	pearson	1	Ttest_pvalue	Coefficient_of_eigenassay	SVD_pCMs_only2CTb	NoPrepr	SVD	8355	PRCT-Tx10_D	N	Kept components	PRCT
Drug	D_RCT	PRCT	Cell_line.Tx10_D	Plate.99	RNF168	0.75	-0.202219305338111	pearson	1	Ttest_pvalue	Coefficient_of_eigenassay	SVD_pCMs_only2CTb	NoPrepr	SVD	4584	PRCT-Tx10_D	N	Kept components	PRCT
Drug	D_RCT	PRCT	Cell_line.Tx10_D	Plate.99	RNF169	0.75	0.110943215567492	pearson	1	Ttest_pvalue	Coefficient_of_eigenassay	SVD_pCMs_only2CTb	NoPrepr	SVD	8096	PRCT-Tx10_D	N	Kept components	PRCT
Drug	D_RCT	PRCT	Cell_line.Tx10_D	Plate.99	RNF17	0.75	-0.00311342534121229	pearson	1	Ttest_pvalue	Coefficient_of_eigenassay	SVD_pCMs_only2CTb	NoPrepr	SVD	14787	PRCT-Tx10_D	N	Kept components	PRCT
Drug	D_RCT	PRCT	Cell_line.Tx10_D	Plate.99	RNF170	0.75	-0.0737146483723691	pearson	1	Ttest_pvalue	Coefficient_of_eigenassay	SVD_pCMs_only2CTb	NoPrepr	SVD	9910	PRCT-Tx10_D	N	Kept components	PRCT
Drug	D_RCT	PRCT	Cell_line.Tx10_D	Plate.99	RNF175	0.75	0.0282149262727526	pearson	1	Ttest_pvalue	Coefficient_of_eigenassay	SVD_pCMs_only2CTb	NoPrepr	SVD	12570	PRCT-Tx10_D	N	Kept components	PRCT
Drug	D_RCT	PRCT	Cell_line.Tx10_D	Plate.99	RNF180	0.75	-0.0288116777645292	pearson	1	Ttest_pvalue	Coefficient_of_eigenassay	SVD_pCMs_only2CTb	NoPrepr	SVD	12529	PRCT-Tx10_D	N	Kept components	PRCT
Drug	D_RCT	PRCT	Cell_line.Tx10_D	Plate.99	RNF181	0.75	0.178445547026674	pearson	1	Ttest_pvalue	Coefficient_of_eigenassay	SVD_pCMs_only2CTb	NoPrepr	SVD	5397	PRCT-Tx10_D	N	Kept components	PRCT
Drug	D_RCT	PRCT	Cell_line.Tx10_D	Plate.99	RNF182	0.75	-0.177510078703555	pearson	1	Ttest_pvalue	Coefficient_of_eigenassay	SVD_pCMs_only2CTb	NoPrepr	SVD	5422	PRCT-Tx10_D	N	Kept components	PRCT
Drug	D_RCT	PRCT	Cell_line.Tx10_D	Plate.99	RNF185	0.75	-0.27997763941156	pearson	1	Ttest_pvalue	Coefficient_of_eigenassay	SVD_pCMs_only2CTb	NoPrepr	SVD	2740	PRCT-Tx10_D	N	Kept components	PRCT
Drug	D_RCT	PRCT	Cell_line.Tx10_D	Plate.99	RNF187	0.75	0.0825789366327676	pearson	1	Ttest_pvalue	Coefficient_of_eigenassay	SVD_pCMs_only2CTb	NoPrepr	SVD	9463	PRCT-Tx10_D	N	Kept components	PRCT
Drug	D_RCT	PRCT	Cell_line.Tx10_D	Plate.99	RNF19A	0.75	-0.246557083480452	pearson	1	Ttest_pvalue	Coefficient_of_eigenassay	SVD_pCMs_only2CTb	NoPrepr	SVD	3437	PRCT-Tx10_D	N	Kept components	PRCT
Drug	D_RCT	PRCT	Cell_line.Tx10_D	Plate.99	RNF19B	0.75	-0.0924231751160478	pearson	1	Ttest_pvalue	Coefficient_of_eigenassay	SVD_pCMs_only2CTb	NoPrepr	SVD	8966	PRCT-Tx10_D	N	Kept components	PRCT
Drug	D_RCT	PRCT	Cell_line.Tx10_D	Plate.99	RNF2	0.75	-0.235015290363815	pearson	1	Ttest_pvalue	Coefficient_of_eigenassay	SVD_pCMs_only2CTb	NoPrepr	SVD	3702	PRCT-Tx10_D	N	Kept components	PRCT
Drug	D_RCT	PRCT	Cell_line.Tx10_D	Plate.99	RNF20	0.75	0.0783628131130129	pearson	1	Ttest_pvalue	Coefficient_of_eigenassay	SVD_pCMs_only2CTb	NoPrepr	SVD	9685	PRCT-Tx10_D	N	Kept components	PRCT
Drug	D_RCT	PRCT	Cell_line.Tx10_D	Plate.99	RNF207	0.75	0.0624183591719773	pearson	1	Ttest_pvalue	Coefficient_of_eigenassay	SVD_pCMs_only2CTb	NoPrepr	SVD	10514	PRCT-Tx10_D	N	Kept components	PRCT
Drug	D_RCT	PRCT	Cell_line.Tx10_D	Plate.99	RNF208	0.75	-0.3133166633926	pearson	1	Ttest_pvalue	Coefficient_of_eigenassay	SVD_pCMs_only2CTb	NoPrepr	SVD	2189	PRCT-Tx10_D	N	Kept components	PRCT
Drug	D_RCT	PRCT	Cell_line.Tx10_D	Plate.99	RNF212	0.75	0.061069633439488	pearson	1	Ttest_pvalue	Coefficient_of_eigenassay	SVD_pCMs_only2CTb	NoPrepr	SVD	10584	PRCT-Tx10_D	N	Kept components	PRCT
Drug	D_RCT	PRCT	Cell_line.Tx10_D	Plate.99	RNF212B	0.75	0.0569852035881024	pearson	1	Ttest_pvalue	Coefficient_of_eigenassay	SVD_pCMs_only2CTb	NoPrepr	SVD	10817	PRCT-Tx10_D	N	Kept components	PRCT
Drug	D_RCT	PRCT	Cell_line.Tx10_D	Plate.99	RNF213	0.75	0.242575157863194	pearson	1	Ttest_pvalue	Coefficient_of_eigenassay	SVD_pCMs_only2CTb	NoPrepr	SVD	3530	PRCT-Tx10_D	N	Kept components	PRCT
Drug	D_RCT	PRCT	Cell_line.Tx10_D	Plate.99	RNF214	0.75	-0.231955974385293	pearson	1	Ttest_pvalue	Coefficient_of_eigenassay	SVD_pCMs_only2CTb	NoPrepr	SVD	3778	PRCT-Tx10_D	N	Kept components	PRCT
Drug	D_RCT	PRCT	Cell_line.Tx10_D	Plate.99	RNF215	0.75	0.00419541275606843	pearson	1	Ttest_pvalue	Coefficient_of_eigenassay	SVD_pCMs_only2CTb	NoPrepr	SVD	14630	PRCT-Tx10_D	N	Kept components	PRCT
Drug	D_RCT	PRCT	Cell_line.Tx10_D	Plate.99	RNF216	0.75	-0.158873169178626	pearson	1	Ttest_pvalue	Coefficient_of_eigenassay	SVD_pCMs_only2CTb	NoPrepr	SVD	6048	PRCT-Tx10_D	N	Kept components	PRCT
Drug	D_RCT	PRCT	Cell_line.Tx10_D	Plate.99	RNF217	0.75	-1.14000166420657	pearson	1	Ttest_pvalue	Coefficient_of_eigenassay	SVD_pCMs_only2CTb	NoPrepr	SVD	51	PRCT-Tx10_D	N	Kept components	PRCT
Drug	D_RCT	PRCT	Cell_line.Tx10_D	Plate.99	RNF219	0.75	-0.178233827966474	pearson	1	Ttest_pvalue	Coefficient_of_eigenassay	SVD_pCMs_only2CTb	NoPrepr	SVD	5404	PRCT-Tx10_D	N	Kept components	PRCT
Drug	D_RCT	PRCT	Cell_line.Tx10_D	Plate.99	RNF220	0.75	-0.0518651483426696	pearson	1	Ttest_pvalue	Coefficient_of_eigenassay	SVD_pCMs_only2CTb	NoPrepr	SVD	11113	PRCT-Tx10_D	N	Kept components	PRCT
Drug	D_RCT	PRCT	Cell_line.Tx10_D	Plate.99	RNF222	0.75	0.173753196363027	pearson	1	Ttest_pvalue	Coefficient_of_eigenassay	SVD_pCMs_only2CTb	NoPrepr	SVD	5527	PRCT-Tx10_D	N	Kept components	PRCT
Drug	D_RCT	PRCT	Cell_line.Tx10_D	Plate.99	RNF223	0.75	0.00298279366429528	pearson	1	Ttest_pvalue	Coefficient_of_eigenassay	SVD_pCMs_only2CTb	NoPrepr	SVD	14804	PRCT-Tx10_D	N	Kept components	PRCT
Drug	D_RCT	PRCT	Cell_line.Tx10_D	Plate.99	RNF224	0.75	0.483479237775963	pearson	1	Ttest_pvalue	Coefficient_of_eigenassay	SVD_pCMs_only2CTb	NoPrepr	SVD	728	PRCT-Tx10_D	N	Kept components	PRCT
Drug	D_RCT	PRCT	Cell_line.Tx10_D	Plate.99	RNF225	0.75	0.0207816958550246	pearson	1	Ttest_pvalue	Coefficient_of_eigenassay	SVD_pCMs_only2CTb	NoPrepr	SVD	13099	PRCT-Tx10_D	N	Kept components	PRCT
Drug	D_RCT	PRCT	Cell_line.Tx10_D	Plate.99	RNF24	0.75	-0.38503800186435	pearson	1	Ttest_pvalue	Coefficient_of_eigenassay	SVD_pCMs_only2CTb	NoPrepr	SVD	1375	PRCT-Tx10_D	N	Kept components	PRCT
Drug	D_RCT	PRCT	Cell_line.Tx10_D	Plate.99	RNF25	0.75	0.0551388735604696	pearson	1	Ttest_pvalue	Coefficient_of_eigenassay	SVD_pCMs_only2CTb	NoPrepr	SVD	10921	PRCT-Tx10_D	N	Kept components	PRCT
Drug	D_RCT	PRCT	Cell_line.Tx10_D	Plate.99	RNF26	0.75	-0.0620559232003263	pearson	1	Ttest_pvalue	Coefficient_of_eigenassay	SVD_pCMs_only2CTb	NoPrepr	SVD	10532	PRCT-Tx10_D	N	Kept components	PRCT
Drug	D_RCT	PRCT	Cell_line.Tx10_D	Plate.99	RNF31	0.75	0.0893018013928562	pearson	1	Ttest_pvalue	Coefficient_of_eigenassay	SVD_pCMs_only2CTb	NoPrepr	SVD	9119	PRCT-Tx10_D	N	Kept components	PRCT
Drug	D_RCT	PRCT	Cell_line.Tx10_D	Plate.99	RNF32	0.75	0.0684775452904442	pearson	1	Ttest_pvalue	Coefficient_of_eigenassay	SVD_pCMs_only2CTb	NoPrepr	SVD	10195	PRCT-Tx10_D	N	Kept components	PRCT
Drug	D_RCT	PRCT	Cell_line.Tx10_D	Plate.99	RNF34	0.75	-0.106717930621973	pearson	1	Ttest_pvalue	Coefficient_of_eigenassay	SVD_pCMs_only2CTb	NoPrepr	SVD	8292	PRCT-Tx10_D	N	Kept components	PRCT
Drug	D_RCT	PRCT	Cell_line.Tx10_D	Plate.99	RNF38	0.75	-0.275879258447787	pearson	1	Ttest_pvalue	Coefficient_of_eigenassay	SVD_pCMs_only2CTb	NoPrepr	SVD	2815	PRCT-Tx10_D	N	Kept components	PRCT
Drug	D_RCT	PRCT	Cell_line.Tx10_D	Plate.99	RNF4	0.75	-0.341367030637782	pearson	1	Ttest_pvalue	Coefficient_of_eigenassay	SVD_pCMs_only2CTb	NoPrepr	SVD	1833	PRCT-Tx10_D	N	Kept components	PRCT
Drug	D_RCT	PRCT	Cell_line.Tx10_D	Plate.99	RNF40	0.75	0.129115980829136	pearson	1	Ttest_pvalue	Coefficient_of_eigenassay	SVD_pCMs_only2CTb	NoPrepr	SVD	7285	PRCT-Tx10_D	N	Kept components	PRCT
Drug	D_RCT	PRCT	Cell_line.Tx10_D	Plate.99	RNF41	0.75	-0.259598322113638	pearson	1	Ttest_pvalue	Coefficient_of_eigenassay	SVD_pCMs_only2CTb	NoPrepr	SVD	3149	PRCT-Tx10_D	N	Kept components	PRCT
Drug	D_RCT	PRCT	Cell_line.Tx10_D	Plate.99	RNF43	0.75	0.266217720543977	pearson	1	Ttest_pvalue	Coefficient_of_eigenassay	SVD_pCMs_only2CTb	NoPrepr	SVD	3028	PRCT-Tx10_D	N	Kept components	PRCT
Drug	D_RCT	PRCT	Cell_line.Tx10_D	Plate.99	RNF44	0.75	-0.145374901053925	pearson	1	Ttest_pvalue	Coefficient_of_eigenassay	SVD_pCMs_only2CTb	NoPrepr	SVD	6571	PRCT-Tx10_D	N	Kept components	PRCT
Drug	D_RCT	PRCT	Cell_line.Tx10_D	Plate.99	RNF6	0.75	-0.136027649922994	pearson	1	Ttest_pvalue	Coefficient_of_eigenassay	SVD_pCMs_only2CTb	NoPrepr	SVD	6965	PRCT-Tx10_D	N	Kept components	PRCT
Drug	D_RCT	PRCT	Cell_line.Tx10_D	Plate.99	RNF7	0.75	-0.227317680497112	pearson	1	Ttest_pvalue	Coefficient_of_eigenassay	SVD_pCMs_only2CTb	NoPrepr	SVD	3894	PRCT-Tx10_D	N	Kept components	PRCT
Drug	D_RCT	PRCT	Cell_line.Tx10_D	Plate.99	RNF8	0.75	-0.101956773553617	pearson	1	Ttest_pvalue	Coefficient_of_eigenassay	SVD_pCMs_only2CTb	NoPrepr	SVD	8492	PRCT-Tx10_D	N	Kept components	PRCT
Drug	D_RCT	PRCT	Cell_line.Tx10_D	Plate.99	RNFT1	0.75	-0.452276677677363	pearson	1	Ttest_pvalue	Coefficient_of_eigenassay	SVD_pCMs_only2CTb	NoPrepr	SVD	883	PRCT-Tx10_D	N	Kept components	PRCT
Drug	D_RCT	PRCT	Cell_line.Tx10_D	Plate.99	RNFT2	0.75	0.293078047256514	pearson	1	Ttest_pvalue	Coefficient_of_eigenassay	SVD_pCMs_only2CTb	NoPrepr	SVD	2506	PRCT-Tx10_D	N	Kept components	PRCT
Drug	D_RCT	PRCT	Cell_line.Tx10_D	Plate.99	RNGTT	0.75	0.00809709737417257	pearson	1	Ttest_pvalue	Coefficient_of_eigenassay	SVD_pCMs_only2CTb	NoPrepr	SVD	14231	PRCT-Tx10_D	N	Kept components	PRCT
Drug	D_RCT	PRCT	Cell_line.Tx10_D	Plate.99	RNLS	0.75	-0.191520452469236	pearson	1	Ttest_pvalue	Coefficient_of_eigenassay	SVD_pCMs_only2CTb	NoPrepr	SVD	4936	PRCT-Tx10_D	N	Kept components	PRCT
Drug	D_RCT	PRCT	Cell_line.Tx10_D	Plate.99	RNMT	0.75	-0.214626495157242	pearson	1	Ttest_pvalue	Coefficient_of_eigenassay	SVD_pCMs_only2CTb	NoPrepr	SVD	4212	PRCT-Tx10_D	N	Kept components	PRCT
Drug	D_RCT	PRCT	Cell_line.Tx10_D	Plate.99	RNPC3	0.75	-0.170813517553092	pearson	1	Ttest_pvalue	Coefficient_of_eigenassay	SVD_pCMs_only2CTb	NoPrepr	SVD	5629	PRCT-Tx10_D	N	Kept components	PRCT
Drug	D_RCT	PRCT	Cell_line.Tx10_D	Plate.99	RNPEP	0.75	0.21847315109901	pearson	1	Ttest_pvalue	Coefficient_of_eigenassay	SVD_pCMs_only2CTb	NoPrepr	SVD	4119	PRCT-Tx10_D	N	Kept components	PRCT
Drug	D_RCT	PRCT	Cell_line.Tx10_D	Plate.99	RNPEPL1	0.75	-0.292125479792931	pearson	1	Ttest_pvalue	Coefficient_of_eigenassay	SVD_pCMs_only2CTb	NoPrepr	SVD	2528	PRCT-Tx10_D	N	Kept components	PRCT
Drug	D_RCT	PRCT	Cell_line.Tx10_D	Plate.99	RNPS1	0.75	-0.0769565960175784	pearson	1	Ttest_pvalue	Coefficient_of_eigenassay	SVD_pCMs_only2CTb	NoPrepr	SVD	9749	PRCT-Tx10_D	N	Kept components	PRCT
Drug	D_RCT	PRCT	Cell_line.Tx10_D	Plate.99	ROBO1	0.75	-0.168018523660093	pearson	1	Ttest_pvalue	Coefficient_of_eigenassay	SVD_pCMs_only2CTb	NoPrepr	SVD	5723	PRCT-Tx10_D	N	Kept components	PRCT
Drug	D_RCT	PRCT	Cell_line.Tx10_D	Plate.99	ROBO2	0.75	-0.0981613161602097	pearson	1	Ttest_pvalue	Coefficient_of_eigenassay	SVD_pCMs_only2CTb	NoPrepr	SVD	8693	PRCT-Tx10_D	N	Kept components	PRCT
Drug	D_RCT	PRCT	Cell_line.Tx10_D	Plate.99	ROBO3	0.75	0.208029163994001	pearson	1	Ttest_pvalue	Coefficient_of_eigenassay	SVD_pCMs_only2CTb	NoPrepr	SVD	4402	PRCT-Tx10_D	N	Kept components	PRCT
Drug	D_RCT	PRCT	Cell_line.Tx10_D	Plate.99	ROBO4	0.75	-0.0200196206919352	pearson	1	Ttest_pvalue	Coefficient_of_eigenassay	SVD_pCMs_only2CTb	NoPrepr	SVD	13156	PRCT-Tx10_D	N	Kept components	PRCT
Drug	D_RCT	PRCT	Cell_line.Tx10_D	Plate.99	ROCK1	0.75	-0.180050159438434	pearson	1	Ttest_pvalue	Coefficient_of_eigenassay	SVD_pCMs_only2CTb	NoPrepr	SVD	5343	PRCT-Tx10_D	N	Kept components	PRCT
Drug	D_RCT	PRCT	Cell_line.Tx10_D	Plate.99	ROCK2	0.75	-0.0192601281105153	pearson	1	Ttest_pvalue	Coefficient_of_eigenassay	SVD_pCMs_only2CTb	NoPrepr	SVD	13217	PRCT-Tx10_D	N	Kept components	PRCT
Drug	D_RCT	PRCT	Cell_line.Tx10_D	Plate.99	ROGDI	0.75	0.124901219078373	pearson	1	Ttest_pvalue	Coefficient_of_eigenassay	SVD_pCMs_only2CTb	NoPrepr	SVD	7463	PRCT-Tx10_D	N	Kept components	PRCT
Drug	D_RCT	PRCT	Cell_line.Tx10_D	Plate.99	ROM1	0.75	0.0412757910490341	pearson	1	Ttest_pvalue	Coefficient_of_eigenassay	SVD_pCMs_only2CTb	NoPrepr	SVD	11753	PRCT-Tx10_D	N	Kept components	PRCT
Drug	D_RCT	PRCT	Cell_line.Tx10_D	Plate.99	ROMO1	0.75	0.341602663290515	pearson	1	Ttest_pvalue	Coefficient_of_eigenassay	SVD_pCMs_only2CTb	NoPrepr	SVD	1831	PRCT-Tx10_D	N	Kept components	PRCT
Drug	D_RCT	PRCT	Cell_line.Tx10_D	Plate.99	ROPN1L	0.75	0.0119193118433717	pearson	1	Ttest_pvalue	Coefficient_of_eigenassay	SVD_pCMs_only2CTb	NoPrepr	SVD	13872	PRCT-Tx10_D	N	Kept components	PRCT
Drug	D_RCT	PRCT	Cell_line.Tx10_D	Plate.99	ROR1	0.75	-0.280096234443379	pearson	1	Ttest_pvalue	Coefficient_of_eigenassay	SVD_pCMs_only2CTb	NoPrepr	SVD	2734	PRCT-Tx10_D	N	Kept components	PRCT
Drug	D_RCT	PRCT	Cell_line.Tx10_D	Plate.99	ROR2	0.75	0.0671094668152577	pearson	1	Ttest_pvalue	Coefficient_of_eigenassay	SVD_pCMs_only2CTb	NoPrepr	SVD	10263	PRCT-Tx10_D	N	Kept components	PRCT
Drug	D_RCT	PRCT	Cell_line.Tx10_D	Plate.99	RORA	0.75	-0.383100937191562	pearson	1	Ttest_pvalue	Coefficient_of_eigenassay	SVD_pCMs_only2CTb	NoPrepr	SVD	1390	PRCT-Tx10_D	N	Kept components	PRCT
Drug	D_RCT	PRCT	Cell_line.Tx10_D	Plate.99	RORB	0.75	-0.0108178661200539	pearson	1	Ttest_pvalue	Coefficient_of_eigenassay	SVD_pCMs_only2CTb	NoPrepr	SVD	13971	PRCT-Tx10_D	N	Kept components	PRCT
Drug	D_RCT	PRCT	Cell_line.Tx10_D	Plate.99	RP1	0.75	-0.00208727097952724	pearson	1	Ttest_pvalue	Coefficient_of_eigenassay	SVD_pCMs_only2CTb	NoPrepr	SVD	14929	PRCT-Tx10_D	N	Kept components	PRCT
Drug	D_RCT	PRCT	Cell_line.Tx10_D	Plate.99	RP2	0.75	-0.426390201288557	pearson	1	Ttest_pvalue	Coefficient_of_eigenassay	SVD_pCMs_only2CTb	NoPrepr	SVD	1040	PRCT-Tx10_D	N	Kept components	PRCT
Drug	D_RCT	PRCT	Cell_line.Tx10_D	Plate.99	RP9	0.75	-0.00326930160226902	pearson	1	Ttest_pvalue	Coefficient_of_eigenassay	SVD_pCMs_only2CTb	NoPrepr	SVD	14768	PRCT-Tx10_D	N	Kept components	PRCT
Drug	D_RCT	PRCT	Cell_line.Tx10_D	Plate.99	RPA1	0.75	-0.189772330587843	pearson	1	Ttest_pvalue	Coefficient_of_eigenassay	SVD_pCMs_only2CTb	NoPrepr	SVD	5010	PRCT-Tx10_D	N	Kept components	PRCT
Drug	D_RCT	PRCT	Cell_line.Tx10_D	Plate.99	RPA2	0.75	-0.0608154440588184	pearson	1	Ttest_pvalue	Coefficient_of_eigenassay	SVD_pCMs_only2CTb	NoPrepr	SVD	10598	PRCT-Tx10_D	N	Kept components	PRCT
Drug	D_RCT	PRCT	Cell_line.Tx10_D	Plate.99	RPA3	0.75	0.081261983111376	pearson	1	Ttest_pvalue	Coefficient_of_eigenassay	SVD_pCMs_only2CTb	NoPrepr	SVD	9534	PRCT-Tx10_D	N	Kept components	PRCT
Drug	D_RCT	PRCT	Cell_line.Tx10_D	Plate.99	RPA4	0.75	-0.00595446475994973	pearson	1	Ttest_pvalue	Coefficient_of_eigenassay	SVD_pCMs_only2CTb	NoPrepr	SVD	14443	PRCT-Tx10_D	N	Kept components	PRCT
Drug	D_RCT	PRCT	Cell_line.Tx10_D	Plate.99	RPAIN	0.75	0.119670231922904	pearson	1	Ttest_pvalue	Coefficient_of_eigenassay	SVD_pCMs_only2CTb	NoPrepr	SVD	7698	PRCT-Tx10_D	N	Kept components	PRCT
Drug	D_RCT	PRCT	Cell_line.Tx10_D	Plate.99	RPAP1	0.75	-0.0580091743699133	pearson	1	Ttest_pvalue	Coefficient_of_eigenassay	SVD_pCMs_only2CTb	NoPrepr	SVD	10747	PRCT-Tx10_D	N	Kept components	PRCT
Drug	D_RCT	PRCT	Cell_line.Tx10_D	Plate.99	RPAP2	0.75	-0.00355200277237251	pearson	1	Ttest_pvalue	Coefficient_of_eigenassay	SVD_pCMs_only2CTb	NoPrepr	SVD	14715	PRCT-Tx10_D	N	Kept components	PRCT
Drug	D_RCT	PRCT	Cell_line.Tx10_D	Plate.99	RPAP3	0.75	-0.18678342828719	pearson	1	Ttest_pvalue	Coefficient_of_eigenassay	SVD_pCMs_only2CTb	NoPrepr	SVD	5112	PRCT-Tx10_D	N	Kept components	PRCT
Drug	D_RCT	PRCT	Cell_line.Tx10_D	Plate.99	RPE	0.75	-0.0993036833705769	pearson	1	Ttest_pvalue	Coefficient_of_eigenassay	SVD_pCMs_only2CTb	NoPrepr	SVD	8623	PRCT-Tx10_D	N	Kept components	PRCT
Drug	D_RCT	PRCT	Cell_line.Tx10_D	Plate.99	RPE65	0.75	-0.129996590744884	pearson	1	Ttest_pvalue	Coefficient_of_eigenassay	SVD_pCMs_only2CTb	NoPrepr	SVD	7250	PRCT-Tx10_D	N	Kept components	PRCT
Drug	D_RCT	PRCT	Cell_line.Tx10_D	Plate.99	RPF1	0.75	0.0346740445196199	pearson	1	Ttest_pvalue	Coefficient_of_eigenassay	SVD_pCMs_only2CTb	NoPrepr	SVD	12166	PRCT-Tx10_D	N	Kept components	PRCT
Drug	D_RCT	PRCT	Cell_line.Tx10_D	Plate.99	RPF2	0.75	-0.116664018778317	pearson	1	Ttest_pvalue	Coefficient_of_eigenassay	SVD_pCMs_only2CTb	NoPrepr	SVD	7848	PRCT-Tx10_D	N	Kept components	PRCT
Drug	D_RCT	PRCT	Cell_line.Tx10_D	Plate.99	RPGR	0.75	-0.309089390789557	pearson	1	Ttest_pvalue	Coefficient_of_eigenassay	SVD_pCMs_only2CTb	NoPrepr	SVD	2259	PRCT-Tx10_D	N	Kept components	PRCT
Drug	D_RCT	PRCT	Cell_line.Tx10_D	Plate.99	RPGRIP1	0.75	-0.00296730158963635	pearson	1	Ttest_pvalue	Coefficient_of_eigenassay	SVD_pCMs_only2CTb	NoPrepr	SVD	14808	PRCT-Tx10_D	N	Kept components	PRCT
Drug	D_RCT	PRCT	Cell_line.Tx10_D	Plate.99	RPGRIP1L	0.75	0.150369175730644	pearson	1	Ttest_pvalue	Coefficient_of_eigenassay	SVD_pCMs_only2CTb	NoPrepr	SVD	6368	PRCT-Tx10_D	N	Kept components	PRCT
Drug	D_RCT	PRCT	Cell_line.Tx10_D	Plate.99	RPH3A	0.75	-0.0368468877948776	pearson	1	Ttest_pvalue	Coefficient_of_eigenassay	SVD_pCMs_only2CTb	NoPrepr	SVD	12018	PRCT-Tx10_D	N	Kept components	PRCT
Drug	D_RCT	PRCT	Cell_line.Tx10_D	Plate.99	RPH3AL	0.75	0.302336920639094	pearson	1	Ttest_pvalue	Coefficient_of_eigenassay	SVD_pCMs_only2CTb	NoPrepr	SVD	2350	PRCT-Tx10_D	N	Kept components	PRCT
Drug	D_RCT	PRCT	Cell_line.Tx10_D	Plate.99	RPIA	0.75	0.0984886444046367	pearson	1	Ttest_pvalue	Coefficient_of_eigenassay	SVD_pCMs_only2CTb	NoPrepr	SVD	8664	PRCT-Tx10_D	N	Kept components	PRCT
Drug	D_RCT	PRCT	Cell_line.Tx10_D	Plate.99	RPL10	0.75	-0.0799513465123748	pearson	1	Ttest_pvalue	Coefficient_of_eigenassay	SVD_pCMs_only2CTb	NoPrepr	SVD	9596	PRCT-Tx10_D	N	Kept components	PRCT
Drug	D_RCT	PRCT	Cell_line.Tx10_D	Plate.99	RPL10A	0.75	-0.0384485045473862	pearson	1	Ttest_pvalue	Coefficient_of_eigenassay	SVD_pCMs_only2CTb	NoPrepr	SVD	11915	PRCT-Tx10_D	N	Kept components	PRCT
Drug	D_RCT	PRCT	Cell_line.Tx10_D	Plate.99	RPL11	0.75	-0.0260365411914059	pearson	1	Ttest_pvalue	Coefficient_of_eigenassay	SVD_pCMs_only2CTb	NoPrepr	SVD	12722	PRCT-Tx10_D	N	Kept components	PRCT
Drug	D_RCT	PRCT	Cell_line.Tx10_D	Plate.99	RPL12	0.75	-0.080879090952959	pearson	1	Ttest_pvalue	Coefficient_of_eigenassay	SVD_pCMs_only2CTb	NoPrepr	SVD	9549	PRCT-Tx10_D	N	Kept components	PRCT
Drug	D_RCT	PRCT	Cell_line.Tx10_D	Plate.99	RPL13	0.75	0.14101905516323	pearson	1	Ttest_pvalue	Coefficient_of_eigenassay	SVD_pCMs_only2CTb	NoPrepr	SVD	6762	PRCT-Tx10_D	N	Kept components	PRCT
Drug	D_RCT	PRCT	Cell_line.Tx10_D	Plate.99	RPL13A	0.75	0.0676641130239904	pearson	1	Ttest_pvalue	Coefficient_of_eigenassay	SVD_pCMs_only2CTb	NoPrepr	SVD	10238	PRCT-Tx10_D	N	Kept components	PRCT
Drug	D_RCT	PRCT	Cell_line.Tx10_D	Plate.99	RPL14	0.75	0.00463098514276476	pearson	1	Ttest_pvalue	Coefficient_of_eigenassay	SVD_pCMs_only2CTb	NoPrepr	SVD	14588	PRCT-Tx10_D	N	Kept components	PRCT
Drug	D_RCT	PRCT	Cell_line.Tx10_D	Plate.99	RPL15	0.75	-0.0748727711969971	pearson	1	Ttest_pvalue	Coefficient_of_eigenassay	SVD_pCMs_only2CTb	NoPrepr	SVD	9858	PRCT-Tx10_D	N	Kept components	PRCT
Drug	D_RCT	PRCT	Cell_line.Tx10_D	Plate.99	RPL17	0.75	-0.138484469436177	pearson	1	Ttest_pvalue	Coefficient_of_eigenassay	SVD_pCMs_only2CTb	NoPrepr	SVD	6866	PRCT-Tx10_D	N	Kept components	PRCT
Drug	D_RCT	PRCT	Cell_line.Tx10_D	Plate.99	RPL18	0.75	0.0119141669478488	pearson	1	Ttest_pvalue	Coefficient_of_eigenassay	SVD_pCMs_only2CTb	NoPrepr	SVD	13873	PRCT-Tx10_D	N	Kept components	PRCT
Drug	D_RCT	PRCT	Cell_line.Tx10_D	Plate.99	RPL18A	0.75	0.0208534661193896	pearson	1	Ttest_pvalue	Coefficient_of_eigenassay	SVD_pCMs_only2CTb	NoPrepr	SVD	13092	PRCT-Tx10_D	N	Kept components	PRCT
Drug	D_RCT	PRCT	Cell_line.Tx10_D	Plate.99	RPL19	0.75	0.0606579841624397	pearson	1	Ttest_pvalue	Coefficient_of_eigenassay	SVD_pCMs_only2CTb	NoPrepr	SVD	10608	PRCT-Tx10_D	N	Kept components	PRCT
Drug	D_RCT	PRCT	Cell_line.Tx10_D	Plate.99	RPL21	0.75	-0.0181935175296581	pearson	1	Ttest_pvalue	Coefficient_of_eigenassay	SVD_pCMs_only2CTb	NoPrepr	SVD	13301	PRCT-Tx10_D	N	Kept components	PRCT
Drug	D_RCT	PRCT	Cell_line.Tx10_D	Plate.99	RPL22	0.75	-0.0650882358212169	pearson	1	Ttest_pvalue	Coefficient_of_eigenassay	SVD_pCMs_only2CTb	NoPrepr	SVD	10362	PRCT-Tx10_D	N	Kept components	PRCT
Drug	D_RCT	PRCT	Cell_line.Tx10_D	Plate.99	RPL22L1	0.75	-0.457168888366331	pearson	1	Ttest_pvalue	Coefficient_of_eigenassay	SVD_pCMs_only2CTb	NoPrepr	SVD	862	PRCT-Tx10_D	N	Kept components	PRCT
Drug	D_RCT	PRCT	Cell_line.Tx10_D	Plate.99	RPL23	0.75	0.016583198247426	pearson	1	Ttest_pvalue	Coefficient_of_eigenassay	SVD_pCMs_only2CTb	NoPrepr	SVD	13448	PRCT-Tx10_D	N	Kept components	PRCT
Drug	D_RCT	PRCT	Cell_line.Tx10_D	Plate.99	RPL23A	0.75	0.0716005878133422	pearson	1	Ttest_pvalue	Coefficient_of_eigenassay	SVD_pCMs_only2CTb	NoPrepr	SVD	10030	PRCT-Tx10_D	N	Kept components	PRCT
Drug	D_RCT	PRCT	Cell_line.Tx10_D	Plate.99	RPL24	0.75	0.020976124374643	pearson	1	Ttest_pvalue	Coefficient_of_eigenassay	SVD_pCMs_only2CTb	NoPrepr	SVD	13083	PRCT-Tx10_D	N	Kept components	PRCT
Drug	D_RCT	PRCT	Cell_line.Tx10_D	Plate.99	RPL26	0.75	-0.145068125686376	pearson	1	Ttest_pvalue	Coefficient_of_eigenassay	SVD_pCMs_only2CTb	NoPrepr	SVD	6587	PRCT-Tx10_D	N	Kept components	PRCT
Drug	D_RCT	PRCT	Cell_line.Tx10_D	Plate.99	RPL26L1	0.75	-0.163495667198872	pearson	1	Ttest_pvalue	Coefficient_of_eigenassay	SVD_pCMs_only2CTb	NoPrepr	SVD	5881	PRCT-Tx10_D	N	Kept components	PRCT
Drug	D_RCT	PRCT	Cell_line.Tx10_D	Plate.99	RPL27	0.75	-0.0814368467912987	pearson	1	Ttest_pvalue	Coefficient_of_eigenassay	SVD_pCMs_only2CTb	NoPrepr	SVD	9520	PRCT-Tx10_D	N	Kept components	PRCT
Drug	D_RCT	PRCT	Cell_line.Tx10_D	Plate.99	RPL27A	0.75	-0.0819434012172684	pearson	1	Ttest_pvalue	Coefficient_of_eigenassay	SVD_pCMs_only2CTb	NoPrepr	SVD	9499	PRCT-Tx10_D	N	Kept components	PRCT
Drug	D_RCT	PRCT	Cell_line.Tx10_D	Plate.99	RPL28	0.75	0.115503865653555	pearson	1	Ttest_pvalue	Coefficient_of_eigenassay	SVD_pCMs_only2CTb	NoPrepr	SVD	7892	PRCT-Tx10_D	N	Kept components	PRCT
Drug	D_RCT	PRCT	Cell_line.Tx10_D	Plate.99	RPL29	0.75	-0.00575319626862746	pearson	1	Ttest_pvalue	Coefficient_of_eigenassay	SVD_pCMs_only2CTb	NoPrepr	SVD	14466	PRCT-Tx10_D	N	Kept components	PRCT
Drug	D_RCT	PRCT	Cell_line.Tx10_D	Plate.99	RPL3	0.75	-0.18248658894329	pearson	1	Ttest_pvalue	Coefficient_of_eigenassay	SVD_pCMs_only2CTb	NoPrepr	SVD	5262	PRCT-Tx10_D	N	Kept components	PRCT
Drug	D_RCT	PRCT	Cell_line.Tx10_D	Plate.99	RPL30	0.75	0.0541314000978606	pearson	1	Ttest_pvalue	Coefficient_of_eigenassay	SVD_pCMs_only2CTb	NoPrepr	SVD	10986	PRCT-Tx10_D	N	Kept components	PRCT
Drug	D_RCT	PRCT	Cell_line.Tx10_D	Plate.99	RPL31	0.75	-0.0593552434281088	pearson	1	Ttest_pvalue	Coefficient_of_eigenassay	SVD_pCMs_only2CTb	NoPrepr	SVD	10679	PRCT-Tx10_D	N	Kept components	PRCT
Drug	D_RCT	PRCT	Cell_line.Tx10_D	Plate.99	RPL32	0.75	0.0718510554063585	pearson	1	Ttest_pvalue	Coefficient_of_eigenassay	SVD_pCMs_only2CTb	NoPrepr	SVD	10011	PRCT-Tx10_D	N	Kept components	PRCT
Drug	D_RCT	PRCT	Cell_line.Tx10_D	Plate.99	RPL34	0.75	0.0627267372649544	pearson	1	Ttest_pvalue	Coefficient_of_eigenassay	SVD_pCMs_only2CTb	NoPrepr	SVD	10497	PRCT-Tx10_D	N	Kept components	PRCT
Drug	D_RCT	PRCT	Cell_line.Tx10_D	Plate.99	RPL35	0.75	-0.0200230375107572	pearson	1	Ttest_pvalue	Coefficient_of_eigenassay	SVD_pCMs_only2CTb	NoPrepr	SVD	13155	PRCT-Tx10_D	N	Kept components	PRCT
Drug	D_RCT	PRCT	Cell_line.Tx10_D	Plate.99	RPL35A	0.75	-0.122318973138346	pearson	1	Ttest_pvalue	Coefficient_of_eigenassay	SVD_pCMs_only2CTb	NoPrepr	SVD	7576	PRCT-Tx10_D	N	Kept components	PRCT
Drug	D_RCT	PRCT	Cell_line.Tx10_D	Plate.99	RPL36	0.75	-0.00486730372450291	pearson	1	Ttest_pvalue	Coefficient_of_eigenassay	SVD_pCMs_only2CTb	NoPrepr	SVD	14557	PRCT-Tx10_D	N	Kept components	PRCT
Drug	D_RCT	PRCT	Cell_line.Tx10_D	Plate.99	RPL36A	0.75	0.0476260192022925	pearson	1	Ttest_pvalue	Coefficient_of_eigenassay	SVD_pCMs_only2CTb	NoPrepr	SVD	11344	PRCT-Tx10_D	N	Kept components	PRCT
Drug	D_RCT	PRCT	Cell_line.Tx10_D	Plate.99	RPL36AL	0.75	-0.0354554350538568	pearson	1	Ttest_pvalue	Coefficient_of_eigenassay	SVD_pCMs_only2CTb	NoPrepr	SVD	12114	PRCT-Tx10_D	N	Kept components	PRCT
Drug	D_RCT	PRCT	Cell_line.Tx10_D	Plate.99	RPL37	0.75	0.0294772467130533	pearson	1	Ttest_pvalue	Coefficient_of_eigenassay	SVD_pCMs_only2CTb	NoPrepr	SVD	12489	PRCT-Tx10_D	N	Kept components	PRCT
Drug	D_RCT	PRCT	Cell_line.Tx10_D	Plate.99	RPL37A	0.75	0.0519532652391946	pearson	1	Ttest_pvalue	Coefficient_of_eigenassay	SVD_pCMs_only2CTb	NoPrepr	SVD	11107	PRCT-Tx10_D	N	Kept components	PRCT
Drug	D_RCT	PRCT	Cell_line.Tx10_D	Plate.99	RPL38	0.75	-0.101940222031571	pearson	1	Ttest_pvalue	Coefficient_of_eigenassay	SVD_pCMs_only2CTb	NoPrepr	SVD	8494	PRCT-Tx10_D	N	Kept components	PRCT
Drug	D_RCT	PRCT	Cell_line.Tx10_D	Plate.99	RPL39	0.75	-0.384763092707966	pearson	1	Ttest_pvalue	Coefficient_of_eigenassay	SVD_pCMs_only2CTb	NoPrepr	SVD	1379	PRCT-Tx10_D	N	Kept components	PRCT
Drug	D_RCT	PRCT	Cell_line.Tx10_D	Plate.99	RPL39L	0.75	0.24516052149335	pearson	1	Ttest_pvalue	Coefficient_of_eigenassay	SVD_pCMs_only2CTb	NoPrepr	SVD	3470	PRCT-Tx10_D	N	Kept components	PRCT
Drug	D_RCT	PRCT	Cell_line.Tx10_D	Plate.99	RPL4	0.75	-0.0564167373448647	pearson	1	Ttest_pvalue	Coefficient_of_eigenassay	SVD_pCMs_only2CTb	NoPrepr	SVD	10847	PRCT-Tx10_D	N	Kept components	PRCT
Drug	D_RCT	PRCT	Cell_line.Tx10_D	Plate.99	RPL41	0.75	-0.0765944663154983	pearson	1	Ttest_pvalue	Coefficient_of_eigenassay	SVD_pCMs_only2CTb	NoPrepr	SVD	9770	PRCT-Tx10_D	N	Kept components	PRCT
Drug	D_RCT	PRCT	Cell_line.Tx10_D	Plate.99	RPL5	0.75	-0.239413780258153	pearson	1	Ttest_pvalue	Coefficient_of_eigenassay	SVD_pCMs_only2CTb	NoPrepr	SVD	3597	PRCT-Tx10_D	N	Kept components	PRCT
Drug	D_RCT	PRCT	Cell_line.Tx10_D	Plate.99	RPL6	0.75	-0.0182952618728584	pearson	1	Ttest_pvalue	Coefficient_of_eigenassay	SVD_pCMs_only2CTb	NoPrepr	SVD	13287	PRCT-Tx10_D	N	Kept components	PRCT
Drug	D_RCT	PRCT	Cell_line.Tx10_D	Plate.99	RPL7	0.75	-0.0447202135385378	pearson	1	Ttest_pvalue	Coefficient_of_eigenassay	SVD_pCMs_only2CTb	NoPrepr	SVD	11528	PRCT-Tx10_D	N	Kept components	PRCT
Drug	D_RCT	PRCT	Cell_line.Tx10_D	Plate.99	RPL7A	0.75	-0.0139551564531952	pearson	1	Ttest_pvalue	Coefficient_of_eigenassay	SVD_pCMs_only2CTb	NoPrepr	SVD	13668	PRCT-Tx10_D	N	Kept components	PRCT
Drug	D_RCT	PRCT	Cell_line.Tx10_D	Plate.99	RPL7L1	0.75	-0.10879651966951	pearson	1	Ttest_pvalue	Coefficient_of_eigenassay	SVD_pCMs_only2CTb	NoPrepr	SVD	8201	PRCT-Tx10_D	N	Kept components	PRCT
Drug	D_RCT	PRCT	Cell_line.Tx10_D	Plate.99	RPL8	0.75	-0.0296894970017816	pearson	1	Ttest_pvalue	Coefficient_of_eigenassay	SVD_pCMs_only2CTb	NoPrepr	SVD	12474	PRCT-Tx10_D	N	Kept components	PRCT
Drug	D_RCT	PRCT	Cell_line.Tx10_D	Plate.99	RPL9	0.75	0.0785697469207837	pearson	1	Ttest_pvalue	Coefficient_of_eigenassay	SVD_pCMs_only2CTb	NoPrepr	SVD	9671	PRCT-Tx10_D	N	Kept components	PRCT
Drug	D_RCT	PRCT	Cell_line.Tx10_D	Plate.99	RPLP0	0.75	-0.16965249259833	pearson	1	Ttest_pvalue	Coefficient_of_eigenassay	SVD_pCMs_only2CTb	NoPrepr	SVD	5661	PRCT-Tx10_D	N	Kept components	PRCT
Drug	D_RCT	PRCT	Cell_line.Tx10_D	Plate.99	RPLP1	0.75	0.0843264547517841	pearson	1	Ttest_pvalue	Coefficient_of_eigenassay	SVD_pCMs_only2CTb	NoPrepr	SVD	9369	PRCT-Tx10_D	N	Kept components	PRCT
Drug	D_RCT	PRCT	Cell_line.Tx10_D	Plate.99	RPLP2	0.75	0.0167899875368314	pearson	1	Ttest_pvalue	Coefficient_of_eigenassay	SVD_pCMs_only2CTb	NoPrepr	SVD	13433	PRCT-Tx10_D	N	Kept components	PRCT
Drug	D_RCT	PRCT	Cell_line.Tx10_D	Plate.99	RPN1	0.75	-0.265892422362985	pearson	1	Ttest_pvalue	Coefficient_of_eigenassay	SVD_pCMs_only2CTb	NoPrepr	SVD	3034	PRCT-Tx10_D	N	Kept components	PRCT
Drug	D_RCT	PRCT	Cell_line.Tx10_D	Plate.99	RPN2	0.75	-0.288378410544886	pearson	1	Ttest_pvalue	Coefficient_of_eigenassay	SVD_pCMs_only2CTb	NoPrepr	SVD	2584	PRCT-Tx10_D	N	Kept components	PRCT
Drug	D_RCT	PRCT	Cell_line.Tx10_D	Plate.99	RPP14	0.75	0.0139213367525435	pearson	1	Ttest_pvalue	Coefficient_of_eigenassay	SVD_pCMs_only2CTb	NoPrepr	SVD	13670	PRCT-Tx10_D	N	Kept components	PRCT
Drug	D_RCT	PRCT	Cell_line.Tx10_D	Plate.99	RPP25	0.75	0.11699090742608	pearson	1	Ttest_pvalue	Coefficient_of_eigenassay	SVD_pCMs_only2CTb	NoPrepr	SVD	7829	PRCT-Tx10_D	N	Kept components	PRCT
Drug	D_RCT	PRCT	Cell_line.Tx10_D	Plate.99	RPP25L	0.75	0.165879863017035	pearson	1	Ttest_pvalue	Coefficient_of_eigenassay	SVD_pCMs_only2CTb	NoPrepr	SVD	5799	PRCT-Tx10_D	N	Kept components	PRCT
Drug	D_RCT	PRCT	Cell_line.Tx10_D	Plate.99	RPP30	0.75	0.013009662859586	pearson	1	Ttest_pvalue	Coefficient_of_eigenassay	SVD_pCMs_only2CTb	NoPrepr	SVD	13753	PRCT-Tx10_D	N	Kept components	PRCT
Drug	D_RCT	PRCT	Cell_line.Tx10_D	Plate.99	RPP38	0.75	0.00129684144858897	pearson	1	Ttest_pvalue	Coefficient_of_eigenassay	SVD_pCMs_only2CTb	NoPrepr	SVD	15044	PRCT-Tx10_D	N	Kept components	PRCT
Drug	D_RCT	PRCT	Cell_line.Tx10_D	Plate.99	RPP40	0.75	0.0167699629412557	pearson	1	Ttest_pvalue	Coefficient_of_eigenassay	SVD_pCMs_only2CTb	NoPrepr	SVD	13435	PRCT-Tx10_D	N	Kept components	PRCT
Drug	D_RCT	PRCT	Cell_line.Tx10_D	Plate.99	RPRD1A	0.75	-0.207111498240787	pearson	1	Ttest_pvalue	Coefficient_of_eigenassay	SVD_pCMs_only2CTb	NoPrepr	SVD	4440	PRCT-Tx10_D	N	Kept components	PRCT
Drug	D_RCT	PRCT	Cell_line.Tx10_D	Plate.99	RPRD1B	0.75	-0.154941477381655	pearson	1	Ttest_pvalue	Coefficient_of_eigenassay	SVD_pCMs_only2CTb	NoPrepr	SVD	6211	PRCT-Tx10_D	N	Kept components	PRCT
Drug	D_RCT	PRCT	Cell_line.Tx10_D	Plate.99	RPRD2	0.75	-0.215599589427591	pearson	1	Ttest_pvalue	Coefficient_of_eigenassay	SVD_pCMs_only2CTb	NoPrepr	SVD	4185	PRCT-Tx10_D	N	Kept components	PRCT
Drug	D_RCT	PRCT	Cell_line.Tx10_D	Plate.99	RPRM	0.75	-0.355249245594731	pearson	1	Ttest_pvalue	Coefficient_of_eigenassay	SVD_pCMs_only2CTb	NoPrepr	SVD	1670	PRCT-Tx10_D	N	Kept components	PRCT
Drug	D_RCT	PRCT	Cell_line.Tx10_D	Plate.99	RPS10	0.75	-0.284435716390515	pearson	1	Ttest_pvalue	Coefficient_of_eigenassay	SVD_pCMs_only2CTb	NoPrepr	SVD	2656	PRCT-Tx10_D	N	Kept components	PRCT
Drug	D_RCT	PRCT	Cell_line.Tx10_D	Plate.99	RPS11	0.75	-0.120367711449261	pearson	1	Ttest_pvalue	Coefficient_of_eigenassay	SVD_pCMs_only2CTb	NoPrepr	SVD	7667	PRCT-Tx10_D	N	Kept components	PRCT
Drug	D_RCT	PRCT	Cell_line.Tx10_D	Plate.99	RPS12	0.75	0.123020273240249	pearson	1	Ttest_pvalue	Coefficient_of_eigenassay	SVD_pCMs_only2CTb	NoPrepr	SVD	7539	PRCT-Tx10_D	N	Kept components	PRCT
Drug	D_RCT	PRCT	Cell_line.Tx10_D	Plate.99	RPS13	0.75	-0.0487796321744695	pearson	1	Ttest_pvalue	Coefficient_of_eigenassay	SVD_pCMs_only2CTb	NoPrepr	SVD	11280	PRCT-Tx10_D	N	Kept components	PRCT
Drug	D_RCT	PRCT	Cell_line.Tx10_D	Plate.99	RPS14	0.75	-0.0329471205610369	pearson	1	Ttest_pvalue	Coefficient_of_eigenassay	SVD_pCMs_only2CTb	NoPrepr	SVD	12277	PRCT-Tx10_D	N	Kept components	PRCT
Drug	D_RCT	PRCT	Cell_line.Tx10_D	Plate.99	RPS15	0.75	0.112708716109824	pearson	1	Ttest_pvalue	Coefficient_of_eigenassay	SVD_pCMs_only2CTb	NoPrepr	SVD	8018	PRCT-Tx10_D	N	Kept components	PRCT
Drug	D_RCT	PRCT	Cell_line.Tx10_D	Plate.99	RPS15A	0.75	-0.0561799859068863	pearson	1	Ttest_pvalue	Coefficient_of_eigenassay	SVD_pCMs_only2CTb	NoPrepr	SVD	10864	PRCT-Tx10_D	N	Kept components	PRCT
Drug	D_RCT	PRCT	Cell_line.Tx10_D	Plate.99	RPS16	0.75	-0.117889771026007	pearson	1	Ttest_pvalue	Coefficient_of_eigenassay	SVD_pCMs_only2CTb	NoPrepr	SVD	7782	PRCT-Tx10_D	N	Kept components	PRCT
Drug	D_RCT	PRCT	Cell_line.Tx10_D	Plate.99	RPS19	0.75	0.262149649987443	pearson	1	Ttest_pvalue	Coefficient_of_eigenassay	SVD_pCMs_only2CTb	NoPrepr	SVD	3100	PRCT-Tx10_D	N	Kept components	PRCT
Drug	D_RCT	PRCT	Cell_line.Tx10_D	Plate.99	RPS19BP1	0.75	0.182156993040821	pearson	1	Ttest_pvalue	Coefficient_of_eigenassay	SVD_pCMs_only2CTb	NoPrepr	SVD	5271	PRCT-Tx10_D	N	Kept components	PRCT
Drug	D_RCT	PRCT	Cell_line.Tx10_D	Plate.99	RPS2	0.75	-0.00410670403149499	pearson	1	Ttest_pvalue	Coefficient_of_eigenassay	SVD_pCMs_only2CTb	NoPrepr	SVD	14641	PRCT-Tx10_D	N	Kept components	PRCT
Drug	D_RCT	PRCT	Cell_line.Tx10_D	Plate.99	RPS20	0.75	0.0477699417021723	pearson	1	Ttest_pvalue	Coefficient_of_eigenassay	SVD_pCMs_only2CTb	NoPrepr	SVD	11336	PRCT-Tx10_D	N	Kept components	PRCT
Drug	D_RCT	PRCT	Cell_line.Tx10_D	Plate.99	RPS21	0.75	0.0374606135826439	pearson	1	Ttest_pvalue	Coefficient_of_eigenassay	SVD_pCMs_only2CTb	NoPrepr	SVD	11982	PRCT-Tx10_D	N	Kept components	PRCT
Drug	D_RCT	PRCT	Cell_line.Tx10_D	Plate.99	RPS23	0.75	-0.0463875125738341	pearson	1	Ttest_pvalue	Coefficient_of_eigenassay	SVD_pCMs_only2CTb	NoPrepr	SVD	11421	PRCT-Tx10_D	N	Kept components	PRCT
Drug	D_RCT	PRCT	Cell_line.Tx10_D	Plate.99	RPS24	0.75	-0.00141103694985373	pearson	1	Ttest_pvalue	Coefficient_of_eigenassay	SVD_pCMs_only2CTb	NoPrepr	SVD	15030	PRCT-Tx10_D	N	Kept components	PRCT
Drug	D_RCT	PRCT	Cell_line.Tx10_D	Plate.99	RPS25	0.75	0.00697669087413765	pearson	1	Ttest_pvalue	Coefficient_of_eigenassay	SVD_pCMs_only2CTb	NoPrepr	SVD	14348	PRCT-Tx10_D	N	Kept components	PRCT
Drug	D_RCT	PRCT	Cell_line.Tx10_D	Plate.99	RPS26	0.75	0.0934028567891592	pearson	1	Ttest_pvalue	Coefficient_of_eigenassay	SVD_pCMs_only2CTb	NoPrepr	SVD	8912	PRCT-Tx10_D	N	Kept components	PRCT
Drug	D_RCT	PRCT	Cell_line.Tx10_D	Plate.99	RPS27	0.75	0.0135254524214527	pearson	1	Ttest_pvalue	Coefficient_of_eigenassay	SVD_pCMs_only2CTb	NoPrepr	SVD	13699	PRCT-Tx10_D	N	Kept components	PRCT
Drug	D_RCT	PRCT	Cell_line.Tx10_D	Plate.99	RPS27A	0.75	-0.0345424023780138	pearson	1	Ttest_pvalue	Coefficient_of_eigenassay	SVD_pCMs_only2CTb	NoPrepr	SVD	12177	PRCT-Tx10_D	N	Kept components	PRCT
Drug	D_RCT	PRCT	Cell_line.Tx10_D	Plate.99	RPS27L	0.75	-0.00970219505885799	pearson	1	Ttest_pvalue	Coefficient_of_eigenassay	SVD_pCMs_only2CTb	NoPrepr	SVD	14054	PRCT-Tx10_D	N	Kept components	PRCT
Drug	D_RCT	PRCT	Cell_line.Tx10_D	Plate.99	RPS28	0.75	0.212392228665875	pearson	1	Ttest_pvalue	Coefficient_of_eigenassay	SVD_pCMs_only2CTb	NoPrepr	SVD	4284	PRCT-Tx10_D	N	Kept components	PRCT
Drug	D_RCT	PRCT	Cell_line.Tx10_D	Plate.99	RPS29	0.75	0.130490357759856	pearson	1	Ttest_pvalue	Coefficient_of_eigenassay	SVD_pCMs_only2CTb	NoPrepr	SVD	7234	PRCT-Tx10_D	N	Kept components	PRCT
Drug	D_RCT	PRCT	Cell_line.Tx10_D	Plate.99	RPS3	0.75	0.0473397571883891	pearson	1	Ttest_pvalue	Coefficient_of_eigenassay	SVD_pCMs_only2CTb	NoPrepr	SVD	11359	PRCT-Tx10_D	N	Kept components	PRCT
Drug	D_RCT	PRCT	Cell_line.Tx10_D	Plate.99	RPS3A	0.75	-0.000205600848881407	pearson	1	Ttest_pvalue	Coefficient_of_eigenassay	SVD_pCMs_only2CTb	NoPrepr	SVD	15277	PRCT-Tx10_D	N	Kept components	PRCT
Drug	D_RCT	PRCT	Cell_line.Tx10_D	Plate.99	RPS4X	0.75	-0.100047886457342	pearson	1	Ttest_pvalue	Coefficient_of_eigenassay	SVD_pCMs_only2CTb	NoPrepr	SVD	8590	PRCT-Tx10_D	N	Kept components	PRCT
Drug	D_RCT	PRCT	Cell_line.Tx10_D	Plate.99	RPS4Y1	0.75	0.214518218966302	pearson	1	Ttest_pvalue	Coefficient_of_eigenassay	SVD_pCMs_only2CTb	NoPrepr	SVD	4215	PRCT-Tx10_D	N	Kept components	PRCT
Drug	D_RCT	PRCT	Cell_line.Tx10_D	Plate.99	RPS5	0.75	-0.0109463404339379	pearson	1	Ttest_pvalue	Coefficient_of_eigenassay	SVD_pCMs_only2CTb	NoPrepr	SVD	13958	PRCT-Tx10_D	N	Kept components	PRCT
Drug	D_RCT	PRCT	Cell_line.Tx10_D	Plate.99	RPS6	0.75	0.0176207598358454	pearson	1	Ttest_pvalue	Coefficient_of_eigenassay	SVD_pCMs_only2CTb	NoPrepr	SVD	13357	PRCT-Tx10_D	N	Kept components	PRCT
Drug	D_RCT	PRCT	Cell_line.Tx10_D	Plate.99	RPS6KA1	0.75	-0.03480964607222	pearson	1	Ttest_pvalue	Coefficient_of_eigenassay	SVD_pCMs_only2CTb	NoPrepr	SVD	12156	PRCT-Tx10_D	N	Kept components	PRCT
Drug	D_RCT	PRCT	Cell_line.Tx10_D	Plate.99	RPS6KA2	0.75	-0.165648316925373	pearson	1	Ttest_pvalue	Coefficient_of_eigenassay	SVD_pCMs_only2CTb	NoPrepr	SVD	5809	PRCT-Tx10_D	N	Kept components	PRCT
Drug	D_RCT	PRCT	Cell_line.Tx10_D	Plate.99	RPS6KA3	0.75	-0.23789956632959	pearson	1	Ttest_pvalue	Coefficient_of_eigenassay	SVD_pCMs_only2CTb	NoPrepr	SVD	3629	PRCT-Tx10_D	N	Kept components	PRCT
Drug	D_RCT	PRCT	Cell_line.Tx10_D	Plate.99	RPS6KA4	0.75	-0.132394324130641	pearson	1	Ttest_pvalue	Coefficient_of_eigenassay	SVD_pCMs_only2CTb	NoPrepr	SVD	7141	PRCT-Tx10_D	N	Kept components	PRCT
Drug	D_RCT	PRCT	Cell_line.Tx10_D	Plate.99	RPS6KA5	0.75	0.235523502943376	pearson	1	Ttest_pvalue	Coefficient_of_eigenassay	SVD_pCMs_only2CTb	NoPrepr	SVD	3689	PRCT-Tx10_D	N	Kept components	PRCT
Drug	D_RCT	PRCT	Cell_line.Tx10_D	Plate.99	RPS6KA6	0.75	-0.163388921155861	pearson	1	Ttest_pvalue	Coefficient_of_eigenassay	SVD_pCMs_only2CTb	NoPrepr	SVD	5886	PRCT-Tx10_D	N	Kept components	PRCT
Drug	D_RCT	PRCT	Cell_line.Tx10_D	Plate.99	RPS6KB1	0.75	0.0205244307075832	pearson	1	Ttest_pvalue	Coefficient_of_eigenassay	SVD_pCMs_only2CTb	NoPrepr	SVD	13118	PRCT-Tx10_D	N	Kept components	PRCT
Drug	D_RCT	PRCT	Cell_line.Tx10_D	Plate.99	RPS6KB2	0.75	-0.213248066043777	pearson	1	Ttest_pvalue	Coefficient_of_eigenassay	SVD_pCMs_only2CTb	NoPrepr	SVD	4250	PRCT-Tx10_D	N	Kept components	PRCT
Drug	D_RCT	PRCT	Cell_line.Tx10_D	Plate.99	RPS6KC1	0.75	-0.216740093285885	pearson	1	Ttest_pvalue	Coefficient_of_eigenassay	SVD_pCMs_only2CTb	NoPrepr	SVD	4166	PRCT-Tx10_D	N	Kept components	PRCT
Drug	D_RCT	PRCT	Cell_line.Tx10_D	Plate.99	RPS6KL1	0.75	0.0449964014471622	pearson	1	Ttest_pvalue	Coefficient_of_eigenassay	SVD_pCMs_only2CTb	NoPrepr	SVD	11508	PRCT-Tx10_D	N	Kept components	PRCT
Drug	D_RCT	PRCT	Cell_line.Tx10_D	Plate.99	RPS7	0.75	-0.0572391688524193	pearson	1	Ttest_pvalue	Coefficient_of_eigenassay	SVD_pCMs_only2CTb	NoPrepr	SVD	10796	PRCT-Tx10_D	N	Kept components	PRCT
Drug	D_RCT	PRCT	Cell_line.Tx10_D	Plate.99	RPS8	0.75	-0.00748939985031566	pearson	1	Ttest_pvalue	Coefficient_of_eigenassay	SVD_pCMs_only2CTb	NoPrepr	SVD	14305	PRCT-Tx10_D	N	Kept components	PRCT
Drug	D_RCT	PRCT	Cell_line.Tx10_D	Plate.99	RPS9	0.75	0.183958392253497	pearson	1	Ttest_pvalue	Coefficient_of_eigenassay	SVD_pCMs_only2CTb	NoPrepr	SVD	5207	PRCT-Tx10_D	N	Kept components	PRCT
Drug	D_RCT	PRCT	Cell_line.Tx10_D	Plate.99	RPSA	0.75	0.191024466810045	pearson	1	Ttest_pvalue	Coefficient_of_eigenassay	SVD_pCMs_only2CTb	NoPrepr	SVD	4953	PRCT-Tx10_D	N	Kept components	PRCT
Drug	D_RCT	PRCT	Cell_line.Tx10_D	Plate.99	RPTOR	0.75	0.0310335930670879	pearson	1	Ttest_pvalue	Coefficient_of_eigenassay	SVD_pCMs_only2CTb	NoPrepr	SVD	12393	PRCT-Tx10_D	N	Kept components	PRCT
Drug	D_RCT	PRCT	Cell_line.Tx10_D	Plate.99	RPUSD1	0.75	-0.104320256887595	pearson	1	Ttest_pvalue	Coefficient_of_eigenassay	SVD_pCMs_only2CTb	NoPrepr	SVD	8397	PRCT-Tx10_D	N	Kept components	PRCT
Drug	D_RCT	PRCT	Cell_line.Tx10_D	Plate.99	RPUSD2	0.75	0.0709354148106642	pearson	1	Ttest_pvalue	Coefficient_of_eigenassay	SVD_pCMs_only2CTb	NoPrepr	SVD	10067	PRCT-Tx10_D	N	Kept components	PRCT
Drug	D_RCT	PRCT	Cell_line.Tx10_D	Plate.99	RPUSD3	0.75	-0.00938544391169075	pearson	1	Ttest_pvalue	Coefficient_of_eigenassay	SVD_pCMs_only2CTb	NoPrepr	SVD	14087	PRCT-Tx10_D	N	Kept components	PRCT
Drug	D_RCT	PRCT	Cell_line.Tx10_D	Plate.99	RPUSD4	0.75	0.0194225375150132	pearson	1	Ttest_pvalue	Coefficient_of_eigenassay	SVD_pCMs_only2CTb	NoPrepr	SVD	13205	PRCT-Tx10_D	N	Kept components	PRCT
Drug	D_RCT	PRCT	Cell_line.Tx10_D	Plate.99	RRAD	0.75	-0.867234479396918	pearson	1	Ttest_pvalue	Coefficient_of_eigenassay	SVD_pCMs_only2CTb	NoPrepr	SVD	117	PRCT-Tx10_D	N	Kept components	PRCT
Drug	D_RCT	PRCT	Cell_line.Tx10_D	Plate.99	RRAGA	0.75	-0.183275458839438	pearson	1	Ttest_pvalue	Coefficient_of_eigenassay	SVD_pCMs_only2CTb	NoPrepr	SVD	5230	PRCT-Tx10_D	N	Kept components	PRCT
Drug	D_RCT	PRCT	Cell_line.Tx10_D	Plate.99	RRAGB	0.75	-0.442468349670576	pearson	1	Ttest_pvalue	Coefficient_of_eigenassay	SVD_pCMs_only2CTb	NoPrepr	SVD	942	PRCT-Tx10_D	N	Kept components	PRCT
Drug	D_RCT	PRCT	Cell_line.Tx10_D	Plate.99	RRAGC	0.75	-0.10367188982343	pearson	1	Ttest_pvalue	Coefficient_of_eigenassay	SVD_pCMs_only2CTb	NoPrepr	SVD	8424	PRCT-Tx10_D	N	Kept components	PRCT
Drug	D_RCT	PRCT	Cell_line.Tx10_D	Plate.99	RRAGD	0.75	-0.391823179600736	pearson	1	Ttest_pvalue	Coefficient_of_eigenassay	SVD_pCMs_only2CTb	NoPrepr	SVD	1320	PRCT-Tx10_D	N	Kept components	PRCT
Drug	D_RCT	PRCT	Cell_line.Tx10_D	Plate.99	RRAS	0.75	-0.513416309640374	pearson	1	Ttest_pvalue	Coefficient_of_eigenassay	SVD_pCMs_only2CTb	NoPrepr	SVD	619	PRCT-Tx10_D	N	Kept components	PRCT
Drug	D_RCT	PRCT	Cell_line.Tx10_D	Plate.99	RRAS2	0.75	-0.2095513146132	pearson	1	Ttest_pvalue	Coefficient_of_eigenassay	SVD_pCMs_only2CTb	NoPrepr	SVD	4359	PRCT-Tx10_D	N	Kept components	PRCT
Drug	D_RCT	PRCT	Cell_line.Tx10_D	Plate.99	RRBP1	0.75	0.112918839746584	pearson	1	Ttest_pvalue	Coefficient_of_eigenassay	SVD_pCMs_only2CTb	NoPrepr	SVD	8005	PRCT-Tx10_D	N	Kept components	PRCT
Drug	D_RCT	PRCT	Cell_line.Tx10_D	Plate.99	RREB1	0.75	0.121613845425143	pearson	1	Ttest_pvalue	Coefficient_of_eigenassay	SVD_pCMs_only2CTb	NoPrepr	SVD	7602	PRCT-Tx10_D	N	Kept components	PRCT
Drug	D_RCT	PRCT	Cell_line.Tx10_D	Plate.99	RRM1	0.75	-0.0411777356806941	pearson	1	Ttest_pvalue	Coefficient_of_eigenassay	SVD_pCMs_only2CTb	NoPrepr	SVD	11759	PRCT-Tx10_D	N	Kept components	PRCT
Drug	D_RCT	PRCT	Cell_line.Tx10_D	Plate.99	RRM2	0.75	-0.211790090800661	pearson	1	Ttest_pvalue	Coefficient_of_eigenassay	SVD_pCMs_only2CTb	NoPrepr	SVD	4299	PRCT-Tx10_D	N	Kept components	PRCT
Drug	D_RCT	PRCT	Cell_line.Tx10_D	Plate.99	RRM2B	0.75	-0.391948237620427	pearson	1	Ttest_pvalue	Coefficient_of_eigenassay	SVD_pCMs_only2CTb	NoPrepr	SVD	1318	PRCT-Tx10_D	N	Kept components	PRCT
Drug	D_RCT	PRCT	Cell_line.Tx10_D	Plate.99	RRNAD1	0.75	-0.108857611300139	pearson	1	Ttest_pvalue	Coefficient_of_eigenassay	SVD_pCMs_only2CTb	NoPrepr	SVD	8194	PRCT-Tx10_D	N	Kept components	PRCT
Drug	D_RCT	PRCT	Cell_line.Tx10_D	Plate.99	RRP1	0.75	0.0711503347425084	pearson	1	Ttest_pvalue	Coefficient_of_eigenassay	SVD_pCMs_only2CTb	NoPrepr	SVD	10055	PRCT-Tx10_D	N	Kept components	PRCT
Drug	D_RCT	PRCT	Cell_line.Tx10_D	Plate.99	RRP12	0.75	-0.00838102615275503	pearson	1	Ttest_pvalue	Coefficient_of_eigenassay	SVD_pCMs_only2CTb	NoPrepr	SVD	14191	PRCT-Tx10_D	N	Kept components	PRCT
Drug	D_RCT	PRCT	Cell_line.Tx10_D	Plate.99	RRP15	0.75	-0.208031962583712	pearson	1	Ttest_pvalue	Coefficient_of_eigenassay	SVD_pCMs_only2CTb	NoPrepr	SVD	4400	PRCT-Tx10_D	N	Kept components	PRCT
Drug	D_RCT	PRCT	Cell_line.Tx10_D	Plate.99	RRP1B	0.75	0.0906973345087372	pearson	1	Ttest_pvalue	Coefficient_of_eigenassay	SVD_pCMs_only2CTb	NoPrepr	SVD	9049	PRCT-Tx10_D	N	Kept components	PRCT
Drug	D_RCT	PRCT	Cell_line.Tx10_D	Plate.99	RRP36	0.75	0.162976430104434	pearson	1	Ttest_pvalue	Coefficient_of_eigenassay	SVD_pCMs_only2CTb	NoPrepr	SVD	5899	PRCT-Tx10_D	N	Kept components	PRCT
Drug	D_RCT	PRCT	Cell_line.Tx10_D	Plate.99	RRP7A	0.75	0.228091401535798	pearson	1	Ttest_pvalue	Coefficient_of_eigenassay	SVD_pCMs_only2CTb	NoPrepr	SVD	3872	PRCT-Tx10_D	N	Kept components	PRCT
Drug	D_RCT	PRCT	Cell_line.Tx10_D	Plate.99	RRP8	0.75	0.0221840901991842	pearson	1	Ttest_pvalue	Coefficient_of_eigenassay	SVD_pCMs_only2CTb	NoPrepr	SVD	12985	PRCT-Tx10_D	N	Kept components	PRCT
Drug	D_RCT	PRCT	Cell_line.Tx10_D	Plate.99	RRP9	0.75	0.110693837582178	pearson	1	Ttest_pvalue	Coefficient_of_eigenassay	SVD_pCMs_only2CTb	NoPrepr	SVD	8107	PRCT-Tx10_D	N	Kept components	PRCT
Drug	D_RCT	PRCT	Cell_line.Tx10_D	Plate.99	RRS1	0.75	0.262851456620939	pearson	1	Ttest_pvalue	Coefficient_of_eigenassay	SVD_pCMs_only2CTb	NoPrepr	SVD	3088	PRCT-Tx10_D	N	Kept components	PRCT
Drug	D_RCT	PRCT	Cell_line.Tx10_D	Plate.99	RSAD1	0.75	-0.0197679900360834	pearson	1	Ttest_pvalue	Coefficient_of_eigenassay	SVD_pCMs_only2CTb	NoPrepr	SVD	13185	PRCT-Tx10_D	N	Kept components	PRCT
Drug	D_RCT	PRCT	Cell_line.Tx10_D	Plate.99	RSAD2	0.75	0.0615471902623779	pearson	1	Ttest_pvalue	Coefficient_of_eigenassay	SVD_pCMs_only2CTb	NoPrepr	SVD	10557	PRCT-Tx10_D	N	Kept components	PRCT
Drug	D_RCT	PRCT	Cell_line.Tx10_D	Plate.99	RSBN1	0.75	-0.385678966595194	pearson	1	Ttest_pvalue	Coefficient_of_eigenassay	SVD_pCMs_only2CTb	NoPrepr	SVD	1367	PRCT-Tx10_D	N	Kept components	PRCT
Drug	D_RCT	PRCT	Cell_line.Tx10_D	Plate.99	RSBN1L	0.75	-0.182321869293517	pearson	1	Ttest_pvalue	Coefficient_of_eigenassay	SVD_pCMs_only2CTb	NoPrepr	SVD	5267	PRCT-Tx10_D	N	Kept components	PRCT
Drug	D_RCT	PRCT	Cell_line.Tx10_D	Plate.99	RSC1A1	0.75	-0.0820967049843365	pearson	1	Ttest_pvalue	Coefficient_of_eigenassay	SVD_pCMs_only2CTb	NoPrepr	SVD	9486	PRCT-Tx10_D	N	Kept components	PRCT
Drug	D_RCT	PRCT	Cell_line.Tx10_D	Plate.99	RSF1	0.75	-0.031194630025209	pearson	1	Ttest_pvalue	Coefficient_of_eigenassay	SVD_pCMs_only2CTb	NoPrepr	SVD	12384	PRCT-Tx10_D	N	Kept components	PRCT
Drug	D_RCT	PRCT	Cell_line.Tx10_D	Plate.99	RSL1D1	0.75	-0.000155672440785269	pearson	1	Ttest_pvalue	Coefficient_of_eigenassay	SVD_pCMs_only2CTb	NoPrepr	SVD	15290	PRCT-Tx10_D	N	Kept components	PRCT
Drug	D_RCT	PRCT	Cell_line.Tx10_D	Plate.99	RSL24D1	0.75	-0.198386663973642	pearson	1	Ttest_pvalue	Coefficient_of_eigenassay	SVD_pCMs_only2CTb	NoPrepr	SVD	4689	PRCT-Tx10_D	N	Kept components	PRCT
Drug	D_RCT	PRCT	Cell_line.Tx10_D	Plate.99	RSPH1	0.75	0.162712991874214	pearson	1	Ttest_pvalue	Coefficient_of_eigenassay	SVD_pCMs_only2CTb	NoPrepr	SVD	5911	PRCT-Tx10_D	N	Kept components	PRCT
Drug	D_RCT	PRCT	Cell_line.Tx10_D	Plate.99	RSPH10B	0.75	-0.000319650497293003	pearson	1	Ttest_pvalue	Coefficient_of_eigenassay	SVD_pCMs_only2CTb	NoPrepr	SVD	15250	PRCT-Tx10_D	N	Kept components	PRCT
Drug	D_RCT	PRCT	Cell_line.Tx10_D	Plate.99	RSPH14	0.75	0.0493121593287031	pearson	1	Ttest_pvalue	Coefficient_of_eigenassay	SVD_pCMs_only2CTb	NoPrepr	SVD	11249	PRCT-Tx10_D	N	Kept components	PRCT
Drug	D_RCT	PRCT	Cell_line.Tx10_D	Plate.99	RSPH3	0.75	-0.16031109064422	pearson	1	Ttest_pvalue	Coefficient_of_eigenassay	SVD_pCMs_only2CTb	NoPrepr	SVD	5996	PRCT-Tx10_D	N	Kept components	PRCT
Drug	D_RCT	PRCT	Cell_line.Tx10_D	Plate.99	RSPH4A	0.75	0.0655476487141644	pearson	1	Ttest_pvalue	Coefficient_of_eigenassay	SVD_pCMs_only2CTb	NoPrepr	SVD	10339	PRCT-Tx10_D	N	Kept components	PRCT
Drug	D_RCT	PRCT	Cell_line.Tx10_D	Plate.99	RSPH9	0.75	-0.00854185009500197	pearson	1	Ttest_pvalue	Coefficient_of_eigenassay	SVD_pCMs_only2CTb	NoPrepr	SVD	14170	PRCT-Tx10_D	N	Kept components	PRCT
Drug	D_RCT	PRCT	Cell_line.Tx10_D	Plate.99	RSPO1	0.75	0.190433542182624	pearson	1	Ttest_pvalue	Coefficient_of_eigenassay	SVD_pCMs_only2CTb	NoPrepr	SVD	4985	PRCT-Tx10_D	N	Kept components	PRCT
Drug	D_RCT	PRCT	Cell_line.Tx10_D	Plate.99	RSPO2	0.75	-0.00678832694730491	pearson	1	Ttest_pvalue	Coefficient_of_eigenassay	SVD_pCMs_only2CTb	NoPrepr	SVD	14363	PRCT-Tx10_D	N	Kept components	PRCT
Drug	D_RCT	PRCT	Cell_line.Tx10_D	Plate.99	RSPO3	0.75	-0.00164536008054533	pearson	1	Ttest_pvalue	Coefficient_of_eigenassay	SVD_pCMs_only2CTb	NoPrepr	SVD	14990	PRCT-Tx10_D	N	Kept components	PRCT
Drug	D_RCT	PRCT	Cell_line.Tx10_D	Plate.99	RSPO4	0.75	0.0641175983424694	pearson	1	Ttest_pvalue	Coefficient_of_eigenassay	SVD_pCMs_only2CTb	NoPrepr	SVD	10415	PRCT-Tx10_D	N	Kept components	PRCT
Drug	D_RCT	PRCT	Cell_line.Tx10_D	Plate.99	RSPRY1	0.75	0.000213858539700986	pearson	1	Ttest_pvalue	Coefficient_of_eigenassay	SVD_pCMs_only2CTb	NoPrepr	SVD	15273	PRCT-Tx10_D	N	Kept components	PRCT
Drug	D_RCT	PRCT	Cell_line.Tx10_D	Plate.99	RSRC1	0.75	-0.0414253860519955	pearson	1	Ttest_pvalue	Coefficient_of_eigenassay	SVD_pCMs_only2CTb	NoPrepr	SVD	11747	PRCT-Tx10_D	N	Kept components	PRCT
Drug	D_RCT	PRCT	Cell_line.Tx10_D	Plate.99	RSRC2	0.75	-0.197318670621999	pearson	1	Ttest_pvalue	Coefficient_of_eigenassay	SVD_pCMs_only2CTb	NoPrepr	SVD	4727	PRCT-Tx10_D	N	Kept components	PRCT
Drug	D_RCT	PRCT	Cell_line.Tx10_D	Plate.99	RSRP1	0.75	-0.12809951745092	pearson	1	Ttest_pvalue	Coefficient_of_eigenassay	SVD_pCMs_only2CTb	NoPrepr	SVD	7338	PRCT-Tx10_D	N	Kept components	PRCT
Drug	D_RCT	PRCT	Cell_line.Tx10_D	Plate.99	RSU1	0.75	-0.547180405274238	pearson	1	Ttest_pvalue	Coefficient_of_eigenassay	SVD_pCMs_only2CTb	NoPrepr	SVD	498	PRCT-Tx10_D	N	Kept components	PRCT
Drug	D_RCT	PRCT	Cell_line.Tx10_D	Plate.99	RTCA	0.75	-0.2141848647047	pearson	1	Ttest_pvalue	Coefficient_of_eigenassay	SVD_pCMs_only2CTb	NoPrepr	SVD	4229	PRCT-Tx10_D	N	Kept components	PRCT
Drug	D_RCT	PRCT	Cell_line.Tx10_D	Plate.99	RTCB	0.75	0.0905235926775544	pearson	1	Ttest_pvalue	Coefficient_of_eigenassay	SVD_pCMs_only2CTb	NoPrepr	SVD	9054	PRCT-Tx10_D	N	Kept components	PRCT
Drug	D_RCT	PRCT	Cell_line.Tx10_D	Plate.99	RTEL1	0.75	0.125401456431432	pearson	1	Ttest_pvalue	Coefficient_of_eigenassay	SVD_pCMs_only2CTb	NoPrepr	SVD	7439	PRCT-Tx10_D	N	Kept components	PRCT
Drug	D_RCT	PRCT	Cell_line.Tx10_D	Plate.99	RTF1	0.75	-0.147773771737189	pearson	1	Ttest_pvalue	Coefficient_of_eigenassay	SVD_pCMs_only2CTb	NoPrepr	SVD	6472	PRCT-Tx10_D	N	Kept components	PRCT
Drug	D_RCT	PRCT	Cell_line.Tx10_D	Plate.99	RTF2	0.75	-0.0404334165099098	pearson	1	Ttest_pvalue	Coefficient_of_eigenassay	SVD_pCMs_only2CTb	NoPrepr	SVD	11797	PRCT-Tx10_D	N	Kept components	PRCT
Drug	D_RCT	PRCT	Cell_line.Tx10_D	Plate.99	RTKN	0.75	0.00265910222009319	pearson	1	Ttest_pvalue	Coefficient_of_eigenassay	SVD_pCMs_only2CTb	NoPrepr	SVD	14855	PRCT-Tx10_D	N	Kept components	PRCT
Drug	D_RCT	PRCT	Cell_line.Tx10_D	Plate.99	RTKN2	0.75	-0.17109548842452	pearson	1	Ttest_pvalue	Coefficient_of_eigenassay	SVD_pCMs_only2CTb	NoPrepr	SVD	5619	PRCT-Tx10_D	N	Kept components	PRCT
Drug	D_RCT	PRCT	Cell_line.Tx10_D	Plate.99	RTL1	0.75	-0.0144182629991625	pearson	1	Ttest_pvalue	Coefficient_of_eigenassay	SVD_pCMs_only2CTb	NoPrepr	SVD	13624	PRCT-Tx10_D	N	Kept components	PRCT
Drug	D_RCT	PRCT	Cell_line.Tx10_D	Plate.99	RTL10	0.75	-0.00672720027366954	pearson	1	Ttest_pvalue	Coefficient_of_eigenassay	SVD_pCMs_only2CTb	NoPrepr	SVD	14367	PRCT-Tx10_D	N	Kept components	PRCT
Drug	D_RCT	PRCT	Cell_line.Tx10_D	Plate.99	RTL5	0.75	-0.208051918817237	pearson	1	Ttest_pvalue	Coefficient_of_eigenassay	SVD_pCMs_only2CTb	NoPrepr	SVD	4398	PRCT-Tx10_D	N	Kept components	PRCT
Drug	D_RCT	PRCT	Cell_line.Tx10_D	Plate.99	RTL6	0.75	-0.0342179249707783	pearson	1	Ttest_pvalue	Coefficient_of_eigenassay	SVD_pCMs_only2CTb	NoPrepr	SVD	12193	PRCT-Tx10_D	N	Kept components	PRCT
Drug	D_RCT	PRCT	Cell_line.Tx10_D	Plate.99	RTL8A	0.75	-0.140383593174823	pearson	1	Ttest_pvalue	Coefficient_of_eigenassay	SVD_pCMs_only2CTb	NoPrepr	SVD	6788	PRCT-Tx10_D	N	Kept components	PRCT
Drug	D_RCT	PRCT	Cell_line.Tx10_D	Plate.99	RTL8B	0.75	-0.267616043064064	pearson	1	Ttest_pvalue	Coefficient_of_eigenassay	SVD_pCMs_only2CTb	NoPrepr	SVD	2993	PRCT-Tx10_D	N	Kept components	PRCT
Drug	D_RCT	PRCT	Cell_line.Tx10_D	Plate.99	RTL8C	0.75	-0.212656262326088	pearson	1	Ttest_pvalue	Coefficient_of_eigenassay	SVD_pCMs_only2CTb	NoPrepr	SVD	4275	PRCT-Tx10_D	N	Kept components	PRCT
Drug	D_RCT	PRCT	Cell_line.Tx10_D	Plate.99	RTL9	0.75	-0.0063287074481238	pearson	1	Ttest_pvalue	Coefficient_of_eigenassay	SVD_pCMs_only2CTb	NoPrepr	SVD	14402	PRCT-Tx10_D	N	Kept components	PRCT
Drug	D_RCT	PRCT	Cell_line.Tx10_D	Plate.99	RTN1	0.75	-0.191878361977524	pearson	1	Ttest_pvalue	Coefficient_of_eigenassay	SVD_pCMs_only2CTb	NoPrepr	SVD	4919	PRCT-Tx10_D	N	Kept components	PRCT
Drug	D_RCT	PRCT	Cell_line.Tx10_D	Plate.99	RTN2	0.75	-0.223768784967731	pearson	1	Ttest_pvalue	Coefficient_of_eigenassay	SVD_pCMs_only2CTb	NoPrepr	SVD	3984	PRCT-Tx10_D	N	Kept components	PRCT
Drug	D_RCT	PRCT	Cell_line.Tx10_D	Plate.99	RTN3	0.75	-0.175500048395846	pearson	1	Ttest_pvalue	Coefficient_of_eigenassay	SVD_pCMs_only2CTb	NoPrepr	SVD	5479	PRCT-Tx10_D	N	Kept components	PRCT
Drug	D_RCT	PRCT	Cell_line.Tx10_D	Plate.99	RTN4	0.75	-0.603519729729798	pearson	1	Ttest_pvalue	Coefficient_of_eigenassay	SVD_pCMs_only2CTb	NoPrepr	SVD	377	PRCT-Tx10_D	N	Kept components	PRCT
Drug	D_RCT	PRCT	Cell_line.Tx10_D	Plate.99	RTN4IP1	0.75	0.296518175800558	pearson	1	Ttest_pvalue	Coefficient_of_eigenassay	SVD_pCMs_only2CTb	NoPrepr	SVD	2439	PRCT-Tx10_D	N	Kept components	PRCT
Drug	D_RCT	PRCT	Cell_line.Tx10_D	Plate.99	RTN4R	0.75	-0.278993689831491	pearson	1	Ttest_pvalue	Coefficient_of_eigenassay	SVD_pCMs_only2CTb	NoPrepr	SVD	2755	PRCT-Tx10_D	N	Kept components	PRCT
Drug	D_RCT	PRCT	Cell_line.Tx10_D	Plate.99	RTN4RL1	0.75	-0.0944402074394127	pearson	1	Ttest_pvalue	Coefficient_of_eigenassay	SVD_pCMs_only2CTb	NoPrepr	SVD	8875	PRCT-Tx10_D	N	Kept components	PRCT
Drug	D_RCT	PRCT	Cell_line.Tx10_D	Plate.99	RTN4RL2	0.75	0.111670407689093	pearson	1	Ttest_pvalue	Coefficient_of_eigenassay	SVD_pCMs_only2CTb	NoPrepr	SVD	8064	PRCT-Tx10_D	N	Kept components	PRCT
Drug	D_RCT	PRCT	Cell_line.Tx10_D	Plate.99	RTRAF	0.75	-0.0640424376712932	pearson	1	Ttest_pvalue	Coefficient_of_eigenassay	SVD_pCMs_only2CTb	NoPrepr	SVD	10418	PRCT-Tx10_D	N	Kept components	PRCT
Drug	D_RCT	PRCT	Cell_line.Tx10_D	Plate.99	RTTN	0.75	-0.0639789220185234	pearson	1	Ttest_pvalue	Coefficient_of_eigenassay	SVD_pCMs_only2CTb	NoPrepr	SVD	10423	PRCT-Tx10_D	N	Kept components	PRCT
Drug	D_RCT	PRCT	Cell_line.Tx10_D	Plate.99	RUBCN	0.75	-0.0708701759582052	pearson	1	Ttest_pvalue	Coefficient_of_eigenassay	SVD_pCMs_only2CTb	NoPrepr	SVD	10069	PRCT-Tx10_D	N	Kept components	PRCT
Drug	D_RCT	PRCT	Cell_line.Tx10_D	Plate.99	RUBCNL	0.75	0.00152347824920058	pearson	1	Ttest_pvalue	Coefficient_of_eigenassay	SVD_pCMs_only2CTb	NoPrepr	SVD	15010	PRCT-Tx10_D	N	Kept components	PRCT
Drug	D_RCT	PRCT	Cell_line.Tx10_D	Plate.99	RUFY1	0.75	0.123821515000407	pearson	1	Ttest_pvalue	Coefficient_of_eigenassay	SVD_pCMs_only2CTb	NoPrepr	SVD	7499	PRCT-Tx10_D	N	Kept components	PRCT
Drug	D_RCT	PRCT	Cell_line.Tx10_D	Plate.99	RUFY2	0.75	0.0281933592153483	pearson	1	Ttest_pvalue	Coefficient_of_eigenassay	SVD_pCMs_only2CTb	NoPrepr	SVD	12573	PRCT-Tx10_D	N	Kept components	PRCT
Drug	D_RCT	PRCT	Cell_line.Tx10_D	Plate.99	RUFY3	0.75	0.115420431062545	pearson	1	Ttest_pvalue	Coefficient_of_eigenassay	SVD_pCMs_only2CTb	NoPrepr	SVD	7896	PRCT-Tx10_D	N	Kept components	PRCT
Drug	D_RCT	PRCT	Cell_line.Tx10_D	Plate.99	RUNDC1	0.75	-0.0852504388715193	pearson	1	Ttest_pvalue	Coefficient_of_eigenassay	SVD_pCMs_only2CTb	NoPrepr	SVD	9313	PRCT-Tx10_D	N	Kept components	PRCT
Drug	D_RCT	PRCT	Cell_line.Tx10_D	Plate.99	RUNDC3A	0.75	0.369732426142422	pearson	1	Ttest_pvalue	Coefficient_of_eigenassay	SVD_pCMs_only2CTb	NoPrepr	SVD	1524	PRCT-Tx10_D	N	Kept components	PRCT
Drug	D_RCT	PRCT	Cell_line.Tx10_D	Plate.99	RUNDC3B	0.75	0.0366274562092392	pearson	1	Ttest_pvalue	Coefficient_of_eigenassay	SVD_pCMs_only2CTb	NoPrepr	SVD	12036	PRCT-Tx10_D	N	Kept components	PRCT
Drug	D_RCT	PRCT	Cell_line.Tx10_D	Plate.99	RUNX1	0.75	-0.162997995732654	pearson	1	Ttest_pvalue	Coefficient_of_eigenassay	SVD_pCMs_only2CTb	NoPrepr	SVD	5896	PRCT-Tx10_D	N	Kept components	PRCT
Drug	D_RCT	PRCT	Cell_line.Tx10_D	Plate.99	RUNX1T1	0.75	0.304040866998037	pearson	1	Ttest_pvalue	Coefficient_of_eigenassay	SVD_pCMs_only2CTb	NoPrepr	SVD	2327	PRCT-Tx10_D	N	Kept components	PRCT
Drug	D_RCT	PRCT	Cell_line.Tx10_D	Plate.99	RUNX2	0.75	0.29468694256787	pearson	1	Ttest_pvalue	Coefficient_of_eigenassay	SVD_pCMs_only2CTb	NoPrepr	SVD	2482	PRCT-Tx10_D	N	Kept components	PRCT
Drug	D_RCT	PRCT	Cell_line.Tx10_D	Plate.99	RUSC1	0.75	0.102906912830914	pearson	1	Ttest_pvalue	Coefficient_of_eigenassay	SVD_pCMs_only2CTb	NoPrepr	SVD	8456	PRCT-Tx10_D	N	Kept components	PRCT
Drug	D_RCT	PRCT	Cell_line.Tx10_D	Plate.99	RUSC1-AS1	0.75	-0.0134866985045138	pearson	1	Ttest_pvalue	Coefficient_of_eigenassay	SVD_pCMs_only2CTb	NoPrepr	SVD	13705	PRCT-Tx10_D	N	Kept components	PRCT
Drug	D_RCT	PRCT	Cell_line.Tx10_D	Plate.99	RUSC2	0.75	-0.287444399451227	pearson	1	Ttest_pvalue	Coefficient_of_eigenassay	SVD_pCMs_only2CTb	NoPrepr	SVD	2600	PRCT-Tx10_D	N	Kept components	PRCT
Drug	D_RCT	PRCT	Cell_line.Tx10_D	Plate.99	RUVBL1	0.75	0.115583310630593	pearson	1	Ttest_pvalue	Coefficient_of_eigenassay	SVD_pCMs_only2CTb	NoPrepr	SVD	7890	PRCT-Tx10_D	N	Kept components	PRCT
Drug	D_RCT	PRCT	Cell_line.Tx10_D	Plate.99	RUVBL2	0.75	0.0391253729330627	pearson	1	Ttest_pvalue	Coefficient_of_eigenassay	SVD_pCMs_only2CTb	NoPrepr	SVD	11871	PRCT-Tx10_D	N	Kept components	PRCT
Drug	D_RCT	PRCT	Cell_line.Tx10_D	Plate.99	RWDD1	0.75	0.0778699431896315	pearson	1	Ttest_pvalue	Coefficient_of_eigenassay	SVD_pCMs_only2CTb	NoPrepr	SVD	9707	PRCT-Tx10_D	N	Kept components	PRCT
Drug	D_RCT	PRCT	Cell_line.Tx10_D	Plate.99	RWDD2A	0.75	-0.0631179403515069	pearson	1	Ttest_pvalue	Coefficient_of_eigenassay	SVD_pCMs_only2CTb	NoPrepr	SVD	10472	PRCT-Tx10_D	N	Kept components	PRCT
Drug	D_RCT	PRCT	Cell_line.Tx10_D	Plate.99	RWDD2B	0.75	0.0378609639180976	pearson	1	Ttest_pvalue	Coefficient_of_eigenassay	SVD_pCMs_only2CTb	NoPrepr	SVD	11959	PRCT-Tx10_D	N	Kept components	PRCT
Drug	D_RCT	PRCT	Cell_line.Tx10_D	Plate.99	RWDD3	0.75	-0.0256419944532663	pearson	1	Ttest_pvalue	Coefficient_of_eigenassay	SVD_pCMs_only2CTb	NoPrepr	SVD	12749	PRCT-Tx10_D	N	Kept components	PRCT
Drug	D_RCT	PRCT	Cell_line.Tx10_D	Plate.99	RWDD4	0.75	-0.39208138546465	pearson	1	Ttest_pvalue	Coefficient_of_eigenassay	SVD_pCMs_only2CTb	NoPrepr	SVD	1316	PRCT-Tx10_D	N	Kept components	PRCT
Drug	D_RCT	PRCT	Cell_line.Tx10_D	Plate.99	RXFP4	0.75	0.160079005749661	pearson	1	Ttest_pvalue	Coefficient_of_eigenassay	SVD_pCMs_only2CTb	NoPrepr	SVD	6008	PRCT-Tx10_D	N	Kept components	PRCT
Drug	D_RCT	PRCT	Cell_line.Tx10_D	Plate.99	RXRA	0.75	0.030878161162869	pearson	1	Ttest_pvalue	Coefficient_of_eigenassay	SVD_pCMs_only2CTb	NoPrepr	SVD	12404	PRCT-Tx10_D	N	Kept components	PRCT
Drug	D_RCT	PRCT	Cell_line.Tx10_D	Plate.99	RXRG	0.75	-0.410151112816378	pearson	1	Ttest_pvalue	Coefficient_of_eigenassay	SVD_pCMs_only2CTb	NoPrepr	SVD	1162	PRCT-Tx10_D	N	Kept components	PRCT
Drug	D_RCT	PRCT	Cell_line.Tx10_D	Plate.99	RXYLT1	0.75	-0.12815290149702	pearson	1	Ttest_pvalue	Coefficient_of_eigenassay	SVD_pCMs_only2CTb	NoPrepr	SVD	7329	PRCT-Tx10_D	N	Kept components	PRCT
Drug	D_RCT	PRCT	Cell_line.Tx10_D	Plate.99	RYBP	0.75	-0.362127290344556	pearson	1	Ttest_pvalue	Coefficient_of_eigenassay	SVD_pCMs_only2CTb	NoPrepr	SVD	1612	PRCT-Tx10_D	N	Kept components	PRCT
Drug	D_RCT	PRCT	Cell_line.Tx10_D	Plate.99	RYK	0.75	-0.271458654894742	pearson	1	Ttest_pvalue	Coefficient_of_eigenassay	SVD_pCMs_only2CTb	NoPrepr	SVD	2899	PRCT-Tx10_D	N	Kept components	PRCT
Drug	D_RCT	PRCT	Cell_line.Tx10_D	Plate.99	RYR1	0.75	-0.0184659703029672	pearson	1	Ttest_pvalue	Coefficient_of_eigenassay	SVD_pCMs_only2CTb	NoPrepr	SVD	13273	PRCT-Tx10_D	N	Kept components	PRCT
Drug	D_RCT	PRCT	Cell_line.Tx10_D	Plate.99	RYR2	0.75	-0.259887792943658	pearson	1	Ttest_pvalue	Coefficient_of_eigenassay	SVD_pCMs_only2CTb	NoPrepr	SVD	3145	PRCT-Tx10_D	N	Kept components	PRCT
Drug	D_RCT	PRCT	Cell_line.Tx10_D	Plate.99	RYR3	0.75	-0.249253005020526	pearson	1	Ttest_pvalue	Coefficient_of_eigenassay	SVD_pCMs_only2CTb	NoPrepr	SVD	3380	PRCT-Tx10_D	N	Kept components	PRCT
Drug	D_RCT	PRCT	Cell_line.Tx10_D	Plate.99	S100A1	0.75	0.0596889877125957	pearson	1	Ttest_pvalue	Coefficient_of_eigenassay	SVD_pCMs_only2CTb	NoPrepr	SVD	10657	PRCT-Tx10_D	N	Kept components	PRCT
Drug	D_RCT	PRCT	Cell_line.Tx10_D	Plate.99	S100A10	0.75	-0.531171243203946	pearson	1	Ttest_pvalue	Coefficient_of_eigenassay	SVD_pCMs_only2CTb	NoPrepr	SVD	562	PRCT-Tx10_D	N	Kept components	PRCT
Drug	D_RCT	PRCT	Cell_line.Tx10_D	Plate.99	S100A11	0.75	-0.50185508700208	pearson	1	Ttest_pvalue	Coefficient_of_eigenassay	SVD_pCMs_only2CTb	NoPrepr	SVD	661	PRCT-Tx10_D	N	Kept components	PRCT
Drug	D_RCT	PRCT	Cell_line.Tx10_D	Plate.99	S100A13	0.75	0.0312631039041802	pearson	1	Ttest_pvalue	Coefficient_of_eigenassay	SVD_pCMs_only2CTb	NoPrepr	SVD	12380	PRCT-Tx10_D	N	Kept components	PRCT
Drug	D_RCT	PRCT	Cell_line.Tx10_D	Plate.99	S100A16	0.75	-0.0115365521942773	pearson	1	Ttest_pvalue	Coefficient_of_eigenassay	SVD_pCMs_only2CTb	NoPrepr	SVD	13906	PRCT-Tx10_D	N	Kept components	PRCT
Drug	D_RCT	PRCT	Cell_line.Tx10_D	Plate.99	S100A2	0.75	-0.301929960638427	pearson	1	Ttest_pvalue	Coefficient_of_eigenassay	SVD_pCMs_only2CTb	NoPrepr	SVD	2354	PRCT-Tx10_D	N	Kept components	PRCT
Drug	D_RCT	PRCT	Cell_line.Tx10_D	Plate.99	S100A3	0.75	-0.110566467117878	pearson	1	Ttest_pvalue	Coefficient_of_eigenassay	SVD_pCMs_only2CTb	NoPrepr	SVD	8111	PRCT-Tx10_D	N	Kept components	PRCT
Drug	D_RCT	PRCT	Cell_line.Tx10_D	Plate.99	S100A4	0.75	-0.396856682679197	pearson	1	Ttest_pvalue	Coefficient_of_eigenassay	SVD_pCMs_only2CTb	NoPrepr	SVD	1267	PRCT-Tx10_D	N	Kept components	PRCT
Drug	D_RCT	PRCT	Cell_line.Tx10_D	Plate.99	S100A6	0.75	-0.153169825463516	pearson	1	Ttest_pvalue	Coefficient_of_eigenassay	SVD_pCMs_only2CTb	NoPrepr	SVD	6271	PRCT-Tx10_D	N	Kept components	PRCT
Drug	D_RCT	PRCT	Cell_line.Tx10_D	Plate.99	S100A8	0.75	-0.207379352276363	pearson	1	Ttest_pvalue	Coefficient_of_eigenassay	SVD_pCMs_only2CTb	NoPrepr	SVD	4430	PRCT-Tx10_D	N	Kept components	PRCT
Drug	D_RCT	PRCT	Cell_line.Tx10_D	Plate.99	S100B	0.75	0.00132767141637429	pearson	1	Ttest_pvalue	Coefficient_of_eigenassay	SVD_pCMs_only2CTb	NoPrepr	SVD	15040	PRCT-Tx10_D	N	Kept components	PRCT
Drug	D_RCT	PRCT	Cell_line.Tx10_D	Plate.99	S100G	0.75	0.00377503090203714	pearson	1	Ttest_pvalue	Coefficient_of_eigenassay	SVD_pCMs_only2CTb	NoPrepr	SVD	14685	PRCT-Tx10_D	N	Kept components	PRCT
Drug	D_RCT	PRCT	Cell_line.Tx10_D	Plate.99	S100P	0.75	0.000417998849036704	pearson	1	Ttest_pvalue	Coefficient_of_eigenassay	SVD_pCMs_only2CTb	NoPrepr	SVD	15234	PRCT-Tx10_D	N	Kept components	PRCT
Drug	D_RCT	PRCT	Cell_line.Tx10_D	Plate.99	S100PBP	0.75	0.139563338254829	pearson	1	Ttest_pvalue	Coefficient_of_eigenassay	SVD_pCMs_only2CTb	NoPrepr	SVD	6820	PRCT-Tx10_D	N	Kept components	PRCT
Drug	D_RCT	PRCT	Cell_line.Tx10_D	Plate.99	S1PR1	0.75	-0.580276005539346	pearson	1	Ttest_pvalue	Coefficient_of_eigenassay	SVD_pCMs_only2CTb	NoPrepr	SVD	418	PRCT-Tx10_D	N	Kept components	PRCT
Drug	D_RCT	PRCT	Cell_line.Tx10_D	Plate.99	S1PR2	0.75	0.0911613625484519	pearson	1	Ttest_pvalue	Coefficient_of_eigenassay	SVD_pCMs_only2CTb	NoPrepr	SVD	9025	PRCT-Tx10_D	N	Kept components	PRCT
Drug	D_RCT	PRCT	Cell_line.Tx10_D	Plate.99	S1PR3	0.75	-0.310134668372811	pearson	1	Ttest_pvalue	Coefficient_of_eigenassay	SVD_pCMs_only2CTb	NoPrepr	SVD	2246	PRCT-Tx10_D	N	Kept components	PRCT
Drug	D_RCT	PRCT	Cell_line.Tx10_D	Plate.99	S1PR5	0.75	-0.254426037048434	pearson	1	Ttest_pvalue	Coefficient_of_eigenassay	SVD_pCMs_only2CTb	NoPrepr	SVD	3277	PRCT-Tx10_D	N	Kept components	PRCT
Drug	D_RCT	PRCT	Cell_line.Tx10_D	Plate.99	SAAL1	0.75	-0.037125967360304	pearson	1	Ttest_pvalue	Coefficient_of_eigenassay	SVD_pCMs_only2CTb	NoPrepr	SVD	12002	PRCT-Tx10_D	N	Kept components	PRCT
Drug	D_RCT	PRCT	Cell_line.Tx10_D	Plate.99	SAC3D1	0.75	0.405263884877872	pearson	1	Ttest_pvalue	Coefficient_of_eigenassay	SVD_pCMs_only2CTb	NoPrepr	SVD	1194	PRCT-Tx10_D	N	Kept components	PRCT
Drug	D_RCT	PRCT	Cell_line.Tx10_D	Plate.99	SACM1L	0.75	-0.205379373538041	pearson	1	Ttest_pvalue	Coefficient_of_eigenassay	SVD_pCMs_only2CTb	NoPrepr	SVD	4488	PRCT-Tx10_D	N	Kept components	PRCT
Drug	D_RCT	PRCT	Cell_line.Tx10_D	Plate.99	SACS	0.75	-0.333314837556828	pearson	1	Ttest_pvalue	Coefficient_of_eigenassay	SVD_pCMs_only2CTb	NoPrepr	SVD	1929	PRCT-Tx10_D	N	Kept components	PRCT
Drug	D_RCT	PRCT	Cell_line.Tx10_D	Plate.99	SAE1	0.75	-0.120716319174014	pearson	1	Ttest_pvalue	Coefficient_of_eigenassay	SVD_pCMs_only2CTb	NoPrepr	SVD	7647	PRCT-Tx10_D	N	Kept components	PRCT
Drug	D_RCT	PRCT	Cell_line.Tx10_D	Plate.99	SAFB	0.75	-0.0541332210810308	pearson	1	Ttest_pvalue	Coefficient_of_eigenassay	SVD_pCMs_only2CTb	NoPrepr	SVD	10983	PRCT-Tx10_D	N	Kept components	PRCT
Drug	D_RCT	PRCT	Cell_line.Tx10_D	Plate.99	SAFB2	0.75	0.146024029705477	pearson	1	Ttest_pvalue	Coefficient_of_eigenassay	SVD_pCMs_only2CTb	NoPrepr	SVD	6545	PRCT-Tx10_D	N	Kept components	PRCT
Drug	D_RCT	PRCT	Cell_line.Tx10_D	Plate.99	SALL1	0.75	-0.0259230934916677	pearson	1	Ttest_pvalue	Coefficient_of_eigenassay	SVD_pCMs_only2CTb	NoPrepr	SVD	12736	PRCT-Tx10_D	N	Kept components	PRCT
Drug	D_RCT	PRCT	Cell_line.Tx10_D	Plate.99	SALL2	0.75	-0.051066564093796	pearson	1	Ttest_pvalue	Coefficient_of_eigenassay	SVD_pCMs_only2CTb	NoPrepr	SVD	11152	PRCT-Tx10_D	N	Kept components	PRCT
Drug	D_RCT	PRCT	Cell_line.Tx10_D	Plate.99	SALL4	0.75	0.0587641067503414	pearson	1	Ttest_pvalue	Coefficient_of_eigenassay	SVD_pCMs_only2CTb	NoPrepr	SVD	10708	PRCT-Tx10_D	N	Kept components	PRCT
Drug	D_RCT	PRCT	Cell_line.Tx10_D	Plate.99	SAMD1	0.75	-0.225029249870822	pearson	1	Ttest_pvalue	Coefficient_of_eigenassay	SVD_pCMs_only2CTb	NoPrepr	SVD	3953	PRCT-Tx10_D	N	Kept components	PRCT
Drug	D_RCT	PRCT	Cell_line.Tx10_D	Plate.99	SAMD10	0.75	0.0782999770993642	pearson	1	Ttest_pvalue	Coefficient_of_eigenassay	SVD_pCMs_only2CTb	NoPrepr	SVD	9688	PRCT-Tx10_D	N	Kept components	PRCT
Drug	D_RCT	PRCT	Cell_line.Tx10_D	Plate.99	SAMD11	0.75	-0.143267054758105	pearson	1	Ttest_pvalue	Coefficient_of_eigenassay	SVD_pCMs_only2CTb	NoPrepr	SVD	6658	PRCT-Tx10_D	N	Kept components	PRCT
Drug	D_RCT	PRCT	Cell_line.Tx10_D	Plate.99	SAMD12	0.75	-0.0376836982528937	pearson	1	Ttest_pvalue	Coefficient_of_eigenassay	SVD_pCMs_only2CTb	NoPrepr	SVD	11971	PRCT-Tx10_D	N	Kept components	PRCT
Drug	D_RCT	PRCT	Cell_line.Tx10_D	Plate.99	SAMD13	0.75	0.15003974207324	pearson	1	Ttest_pvalue	Coefficient_of_eigenassay	SVD_pCMs_only2CTb	NoPrepr	SVD	6380	PRCT-Tx10_D	N	Kept components	PRCT
Drug	D_RCT	PRCT	Cell_line.Tx10_D	Plate.99	SAMD14	0.75	0.121957561978076	pearson	1	Ttest_pvalue	Coefficient_of_eigenassay	SVD_pCMs_only2CTb	NoPrepr	SVD	7585	PRCT-Tx10_D	N	Kept components	PRCT
Drug	D_RCT	PRCT	Cell_line.Tx10_D	Plate.99	SAMD15	0.75	0.0387380864343827	pearson	1	Ttest_pvalue	Coefficient_of_eigenassay	SVD_pCMs_only2CTb	NoPrepr	SVD	11894	PRCT-Tx10_D	N	Kept components	PRCT
Drug	D_RCT	PRCT	Cell_line.Tx10_D	Plate.99	SAMD3	0.75	0.0275463734756013	pearson	1	Ttest_pvalue	Coefficient_of_eigenassay	SVD_pCMs_only2CTb	NoPrepr	SVD	12617	PRCT-Tx10_D	N	Kept components	PRCT
Drug	D_RCT	PRCT	Cell_line.Tx10_D	Plate.99	SAMD4A	0.75	-0.229582339853471	pearson	1	Ttest_pvalue	Coefficient_of_eigenassay	SVD_pCMs_only2CTb	NoPrepr	SVD	3837	PRCT-Tx10_D	N	Kept components	PRCT
Drug	D_RCT	PRCT	Cell_line.Tx10_D	Plate.99	SAMD4B	0.75	-0.105348033744233	pearson	1	Ttest_pvalue	Coefficient_of_eigenassay	SVD_pCMs_only2CTb	NoPrepr	SVD	8354	PRCT-Tx10_D	N	Kept components	PRCT
Drug	D_RCT	PRCT	Cell_line.Tx10_D	Plate.99	SAMD5	0.75	0.120836880143061	pearson	1	Ttest_pvalue	Coefficient_of_eigenassay	SVD_pCMs_only2CTb	NoPrepr	SVD	7639	PRCT-Tx10_D	N	Kept components	PRCT
Drug	D_RCT	PRCT	Cell_line.Tx10_D	Plate.99	SAMD8	0.75	-0.13494374842198	pearson	1	Ttest_pvalue	Coefficient_of_eigenassay	SVD_pCMs_only2CTb	NoPrepr	SVD	7030	PRCT-Tx10_D	N	Kept components	PRCT
Drug	D_RCT	PRCT	Cell_line.Tx10_D	Plate.99	SAMD9	0.75	-0.0128919144476646	pearson	1	Ttest_pvalue	Coefficient_of_eigenassay	SVD_pCMs_only2CTb	NoPrepr	SVD	13761	PRCT-Tx10_D	N	Kept components	PRCT
Drug	D_RCT	PRCT	Cell_line.Tx10_D	Plate.99	SAMD9L	0.75	-0.184063309481267	pearson	1	Ttest_pvalue	Coefficient_of_eigenassay	SVD_pCMs_only2CTb	NoPrepr	SVD	5204	PRCT-Tx10_D	N	Kept components	PRCT
Drug	D_RCT	PRCT	Cell_line.Tx10_D	Plate.99	SAMHD1	0.75	-0.145515044815269	pearson	1	Ttest_pvalue	Coefficient_of_eigenassay	SVD_pCMs_only2CTb	NoPrepr	SVD	6567	PRCT-Tx10_D	N	Kept components	PRCT
Drug	D_RCT	PRCT	Cell_line.Tx10_D	Plate.99	SAMM50	0.75	0.0372649464831253	pearson	1	Ttest_pvalue	Coefficient_of_eigenassay	SVD_pCMs_only2CTb	NoPrepr	SVD	11997	PRCT-Tx10_D	N	Kept components	PRCT
Drug	D_RCT	PRCT	Cell_line.Tx10_D	Plate.99	SAP130	0.75	-0.185608326023242	pearson	1	Ttest_pvalue	Coefficient_of_eigenassay	SVD_pCMs_only2CTb	NoPrepr	SVD	5145	PRCT-Tx10_D	N	Kept components	PRCT
Drug	D_RCT	PRCT	Cell_line.Tx10_D	Plate.99	SAP18	0.75	-0.0719826556999097	pearson	1	Ttest_pvalue	Coefficient_of_eigenassay	SVD_pCMs_only2CTb	NoPrepr	SVD	10005	PRCT-Tx10_D	N	Kept components	PRCT
Drug	D_RCT	PRCT	Cell_line.Tx10_D	Plate.99	SAP25	0.75	0.0202967883349977	pearson	1	Ttest_pvalue	Coefficient_of_eigenassay	SVD_pCMs_only2CTb	NoPrepr	SVD	13132	PRCT-Tx10_D	N	Kept components	PRCT
Drug	D_RCT	PRCT	Cell_line.Tx10_D	Plate.99	SAP30	0.75	-0.214710059974904	pearson	1	Ttest_pvalue	Coefficient_of_eigenassay	SVD_pCMs_only2CTb	NoPrepr	SVD	4208	PRCT-Tx10_D	N	Kept components	PRCT
Drug	D_RCT	PRCT	Cell_line.Tx10_D	Plate.99	SAP30BP	0.75	-0.0211329334256935	pearson	1	Ttest_pvalue	Coefficient_of_eigenassay	SVD_pCMs_only2CTb	NoPrepr	SVD	13071	PRCT-Tx10_D	N	Kept components	PRCT
Drug	D_RCT	PRCT	Cell_line.Tx10_D	Plate.99	SAP30L	0.75	-0.158173332331534	pearson	1	Ttest_pvalue	Coefficient_of_eigenassay	SVD_pCMs_only2CTb	NoPrepr	SVD	6078	PRCT-Tx10_D	N	Kept components	PRCT
Drug	D_RCT	PRCT	Cell_line.Tx10_D	Plate.99	SAPCD2	0.75	0.0308938166231003	pearson	1	Ttest_pvalue	Coefficient_of_eigenassay	SVD_pCMs_only2CTb	NoPrepr	SVD	12402	PRCT-Tx10_D	N	Kept components	PRCT
Drug	D_RCT	PRCT	Cell_line.Tx10_D	Plate.99	SAR1A	0.75	-0.241341627535548	pearson	1	Ttest_pvalue	Coefficient_of_eigenassay	SVD_pCMs_only2CTb	NoPrepr	SVD	3567	PRCT-Tx10_D	N	Kept components	PRCT
Drug	D_RCT	PRCT	Cell_line.Tx10_D	Plate.99	SAR1B	0.75	-0.146208521540606	pearson	1	Ttest_pvalue	Coefficient_of_eigenassay	SVD_pCMs_only2CTb	NoPrepr	SVD	6538	PRCT-Tx10_D	N	Kept components	PRCT
Drug	D_RCT	PRCT	Cell_line.Tx10_D	Plate.99	SARAF	0.75	-0.139754195295783	pearson	1	Ttest_pvalue	Coefficient_of_eigenassay	SVD_pCMs_only2CTb	NoPrepr	SVD	6813	PRCT-Tx10_D	N	Kept components	PRCT
Drug	D_RCT	PRCT	Cell_line.Tx10_D	Plate.99	SARDH	0.75	0.158010438428332	pearson	1	Ttest_pvalue	Coefficient_of_eigenassay	SVD_pCMs_only2CTb	NoPrepr	SVD	6088	PRCT-Tx10_D	N	Kept components	PRCT
Drug	D_RCT	PRCT	Cell_line.Tx10_D	Plate.99	SARM1	0.75	0.37362659106303	pearson	1	Ttest_pvalue	Coefficient_of_eigenassay	SVD_pCMs_only2CTb	NoPrepr	SVD	1473	PRCT-Tx10_D	N	Kept components	PRCT
Drug	D_RCT	PRCT	Cell_line.Tx10_D	Plate.99	SARNP	0.75	0.125613744744549	pearson	1	Ttest_pvalue	Coefficient_of_eigenassay	SVD_pCMs_only2CTb	NoPrepr	SVD	7429	PRCT-Tx10_D	N	Kept components	PRCT
Drug	D_RCT	PRCT	Cell_line.Tx10_D	Plate.99	SARS	0.75	-0.198109945106311	pearson	1	Ttest_pvalue	Coefficient_of_eigenassay	SVD_pCMs_only2CTb	NoPrepr	SVD	4699	PRCT-Tx10_D	N	Kept components	PRCT
Drug	D_RCT	PRCT	Cell_line.Tx10_D	Plate.99	SARS2	0.75	0.186743788435291	pearson	1	Ttest_pvalue	Coefficient_of_eigenassay	SVD_pCMs_only2CTb	NoPrepr	SVD	5114	PRCT-Tx10_D	N	Kept components	PRCT
Drug	D_RCT	PRCT	Cell_line.Tx10_D	Plate.99	SART1	0.75	0.0613569774295899	pearson	1	Ttest_pvalue	Coefficient_of_eigenassay	SVD_pCMs_only2CTb	NoPrepr	SVD	10566	PRCT-Tx10_D	N	Kept components	PRCT
Drug	D_RCT	PRCT	Cell_line.Tx10_D	Plate.99	SART3	0.75	-0.0284597794966273	pearson	1	Ttest_pvalue	Coefficient_of_eigenassay	SVD_pCMs_only2CTb	NoPrepr	SVD	12551	PRCT-Tx10_D	N	Kept components	PRCT
Drug	D_RCT	PRCT	Cell_line.Tx10_D	Plate.99	SASH1	0.75	-0.286486124548748	pearson	1	Ttest_pvalue	Coefficient_of_eigenassay	SVD_pCMs_only2CTb	NoPrepr	SVD	2614	PRCT-Tx10_D	N	Kept components	PRCT
Drug	D_RCT	PRCT	Cell_line.Tx10_D	Plate.99	SASS6	0.75	-0.272391205100345	pearson	1	Ttest_pvalue	Coefficient_of_eigenassay	SVD_pCMs_only2CTb	NoPrepr	SVD	2884	PRCT-Tx10_D	N	Kept components	PRCT
Drug	D_RCT	PRCT	Cell_line.Tx10_D	Plate.99	SAT1	0.75	-0.126122141017839	pearson	1	Ttest_pvalue	Coefficient_of_eigenassay	SVD_pCMs_only2CTb	NoPrepr	SVD	7407	PRCT-Tx10_D	N	Kept components	PRCT
Drug	D_RCT	PRCT	Cell_line.Tx10_D	Plate.99	SAT2	0.75	-0.0241372086984261	pearson	1	Ttest_pvalue	Coefficient_of_eigenassay	SVD_pCMs_only2CTb	NoPrepr	SVD	12842	PRCT-Tx10_D	N	Kept components	PRCT
Drug	D_RCT	PRCT	Cell_line.Tx10_D	Plate.99	SATB1	0.75	-0.174901326770511	pearson	1	Ttest_pvalue	Coefficient_of_eigenassay	SVD_pCMs_only2CTb	NoPrepr	SVD	5501	PRCT-Tx10_D	N	Kept components	PRCT
Drug	D_RCT	PRCT	Cell_line.Tx10_D	Plate.99	SATB2	0.75	0.214775630501142	pearson	1	Ttest_pvalue	Coefficient_of_eigenassay	SVD_pCMs_only2CTb	NoPrepr	SVD	4207	PRCT-Tx10_D	N	Kept components	PRCT
Drug	D_RCT	PRCT	Cell_line.Tx10_D	Plate.99	SAV1	0.75	-0.420975835049774	pearson	1	Ttest_pvalue	Coefficient_of_eigenassay	SVD_pCMs_only2CTb	NoPrepr	SVD	1074	PRCT-Tx10_D	N	Kept components	PRCT
Drug	D_RCT	PRCT	Cell_line.Tx10_D	Plate.99	SAXO2	0.75	-0.00545406519651149	pearson	1	Ttest_pvalue	Coefficient_of_eigenassay	SVD_pCMs_only2CTb	NoPrepr	SVD	14496	PRCT-Tx10_D	N	Kept components	PRCT
Drug	D_RCT	PRCT	Cell_line.Tx10_D	Plate.99	SAYSD1	0.75	-0.0683715933279115	pearson	1	Ttest_pvalue	Coefficient_of_eigenassay	SVD_pCMs_only2CTb	NoPrepr	SVD	10201	PRCT-Tx10_D	N	Kept components	PRCT
Drug	D_RCT	PRCT	Cell_line.Tx10_D	Plate.99	SBDS	0.75	-0.437718996106338	pearson	1	Ttest_pvalue	Coefficient_of_eigenassay	SVD_pCMs_only2CTb	NoPrepr	SVD	971	PRCT-Tx10_D	N	Kept components	PRCT
Drug	D_RCT	PRCT	Cell_line.Tx10_D	Plate.99	SBF1	0.75	0.0407342695171664	pearson	1	Ttest_pvalue	Coefficient_of_eigenassay	SVD_pCMs_only2CTb	NoPrepr	SVD	11782	PRCT-Tx10_D	N	Kept components	PRCT
Drug	D_RCT	PRCT	Cell_line.Tx10_D	Plate.99	SBF2	0.75	-0.41671991690229	pearson	1	Ttest_pvalue	Coefficient_of_eigenassay	SVD_pCMs_only2CTb	NoPrepr	SVD	1109	PRCT-Tx10_D	N	Kept components	PRCT
Drug	D_RCT	PRCT	Cell_line.Tx10_D	Plate.99	SBK1	0.75	0.157241774549554	pearson	1	Ttest_pvalue	Coefficient_of_eigenassay	SVD_pCMs_only2CTb	NoPrepr	SVD	6121	PRCT-Tx10_D	N	Kept components	PRCT
Drug	D_RCT	PRCT	Cell_line.Tx10_D	Plate.99	SBNO1	0.75	-0.0218124819988788	pearson	1	Ttest_pvalue	Coefficient_of_eigenassay	SVD_pCMs_only2CTb	NoPrepr	SVD	13006	PRCT-Tx10_D	N	Kept components	PRCT
Drug	D_RCT	PRCT	Cell_line.Tx10_D	Plate.99	SBSN	0.75	0.00115394416737663	pearson	1	Ttest_pvalue	Coefficient_of_eigenassay	SVD_pCMs_only2CTb	NoPrepr	SVD	15062	PRCT-Tx10_D	N	Kept components	PRCT
Drug	D_RCT	PRCT	Cell_line.Tx10_D	Plate.99	SBSPON	0.75	-0.18990136955818	pearson	1	Ttest_pvalue	Coefficient_of_eigenassay	SVD_pCMs_only2CTb	NoPrepr	SVD	5004	PRCT-Tx10_D	N	Kept components	PRCT
Drug	D_RCT	PRCT	Cell_line.Tx10_D	Plate.99	SC5D	0.75	-0.627857454662933	pearson	1	Ttest_pvalue	Coefficient_of_eigenassay	SVD_pCMs_only2CTb	NoPrepr	SVD	334	PRCT-Tx10_D	N	Kept components	PRCT
Drug	D_RCT	PRCT	Cell_line.Tx10_D	Plate.99	SCAF1	0.75	0.0504875360124532	pearson	1	Ttest_pvalue	Coefficient_of_eigenassay	SVD_pCMs_only2CTb	NoPrepr	SVD	11182	PRCT-Tx10_D	N	Kept components	PRCT
Drug	D_RCT	PRCT	Cell_line.Tx10_D	Plate.99	SCAF11	0.75	-0.339384065322963	pearson	1	Ttest_pvalue	Coefficient_of_eigenassay	SVD_pCMs_only2CTb	NoPrepr	SVD	1858	PRCT-Tx10_D	N	Kept components	PRCT
Drug	D_RCT	PRCT	Cell_line.Tx10_D	Plate.99	SCAF4	0.75	-0.0229425252949861	pearson	1	Ttest_pvalue	Coefficient_of_eigenassay	SVD_pCMs_only2CTb	NoPrepr	SVD	12922	PRCT-Tx10_D	N	Kept components	PRCT
Drug	D_RCT	PRCT	Cell_line.Tx10_D	Plate.99	SCAF8	0.75	-0.0576066358802517	pearson	1	Ttest_pvalue	Coefficient_of_eigenassay	SVD_pCMs_only2CTb	NoPrepr	SVD	10770	PRCT-Tx10_D	N	Kept components	PRCT
Drug	D_RCT	PRCT	Cell_line.Tx10_D	Plate.99	SCAI	0.75	0.0368987011361545	pearson	1	Ttest_pvalue	Coefficient_of_eigenassay	SVD_pCMs_only2CTb	NoPrepr	SVD	12011	PRCT-Tx10_D	N	Kept components	PRCT
Drug	D_RCT	PRCT	Cell_line.Tx10_D	Plate.99	SCAMP1	0.75	-0.293018951322227	pearson	1	Ttest_pvalue	Coefficient_of_eigenassay	SVD_pCMs_only2CTb	NoPrepr	SVD	2512	PRCT-Tx10_D	N	Kept components	PRCT
Drug	D_RCT	PRCT	Cell_line.Tx10_D	Plate.99	SCAMP2	0.75	-0.12542728878381	pearson	1	Ttest_pvalue	Coefficient_of_eigenassay	SVD_pCMs_only2CTb	NoPrepr	SVD	7437	PRCT-Tx10_D	N	Kept components	PRCT
Drug	D_RCT	PRCT	Cell_line.Tx10_D	Plate.99	SCAMP4	0.75	0.0627326188083989	pearson	1	Ttest_pvalue	Coefficient_of_eigenassay	SVD_pCMs_only2CTb	NoPrepr	SVD	10495	PRCT-Tx10_D	N	Kept components	PRCT
Drug	D_RCT	PRCT	Cell_line.Tx10_D	Plate.99	SCAMP5	0.75	0.148930895062065	pearson	1	Ttest_pvalue	Coefficient_of_eigenassay	SVD_pCMs_only2CTb	NoPrepr	SVD	6424	PRCT-Tx10_D	N	Kept components	PRCT
Drug	D_RCT	PRCT	Cell_line.Tx10_D	Plate.99	SCAND1	0.75	0.192632921133325	pearson	1	Ttest_pvalue	Coefficient_of_eigenassay	SVD_pCMs_only2CTb	NoPrepr	SVD	4891	PRCT-Tx10_D	N	Kept components	PRCT
Drug	D_RCT	PRCT	Cell_line.Tx10_D	Plate.99	SCAP	0.75	0.0422310002189439	pearson	1	Ttest_pvalue	Coefficient_of_eigenassay	SVD_pCMs_only2CTb	NoPrepr	SVD	11690	PRCT-Tx10_D	N	Kept components	PRCT
Drug	D_RCT	PRCT	Cell_line.Tx10_D	Plate.99	SCAPER	0.75	0.128502582675722	pearson	1	Ttest_pvalue	Coefficient_of_eigenassay	SVD_pCMs_only2CTb	NoPrepr	SVD	7307	PRCT-Tx10_D	N	Kept components	PRCT
Drug	D_RCT	PRCT	Cell_line.Tx10_D	Plate.99	SCARA3	0.75	-0.241508004181014	pearson	1	Ttest_pvalue	Coefficient_of_eigenassay	SVD_pCMs_only2CTb	NoPrepr	SVD	3556	PRCT-Tx10_D	N	Kept components	PRCT
Drug	D_RCT	PRCT	Cell_line.Tx10_D	Plate.99	SCARA5	0.75	-0.00193247279899809	pearson	1	Ttest_pvalue	Coefficient_of_eigenassay	SVD_pCMs_only2CTb	NoPrepr	SVD	14948	PRCT-Tx10_D	N	Kept components	PRCT
Drug	D_RCT	PRCT	Cell_line.Tx10_D	Plate.99	SCARB1	0.75	-0.392628117567851	pearson	1	Ttest_pvalue	Coefficient_of_eigenassay	SVD_pCMs_only2CTb	NoPrepr	SVD	1311	PRCT-Tx10_D	N	Kept components	PRCT
Drug	D_RCT	PRCT	Cell_line.Tx10_D	Plate.99	SCARB2	0.75	-0.461080991240327	pearson	1	Ttest_pvalue	Coefficient_of_eigenassay	SVD_pCMs_only2CTb	NoPrepr	SVD	841	PRCT-Tx10_D	N	Kept components	PRCT
Drug	D_RCT	PRCT	Cell_line.Tx10_D	Plate.99	SCARF2	0.75	0.0051561143176375	pearson	1	Ttest_pvalue	Coefficient_of_eigenassay	SVD_pCMs_only2CTb	NoPrepr	SVD	14525	PRCT-Tx10_D	N	Kept components	PRCT
Drug	D_RCT	PRCT	Cell_line.Tx10_D	Plate.99	SCCPDH	0.75	-0.0313920976465395	pearson	1	Ttest_pvalue	Coefficient_of_eigenassay	SVD_pCMs_only2CTb	NoPrepr	SVD	12368	PRCT-Tx10_D	N	Kept components	PRCT
Drug	D_RCT	PRCT	Cell_line.Tx10_D	Plate.99	SCD	0.75	-0.759968128580973	pearson	1	Ttest_pvalue	Coefficient_of_eigenassay	SVD_pCMs_only2CTb	NoPrepr	SVD	182	PRCT-Tx10_D	N	Kept components	PRCT
Drug	D_RCT	PRCT	Cell_line.Tx10_D	Plate.99	SCD5	0.75	-0.0903785217994558	pearson	1	Ttest_pvalue	Coefficient_of_eigenassay	SVD_pCMs_only2CTb	NoPrepr	SVD	9064	PRCT-Tx10_D	N	Kept components	PRCT
Drug	D_RCT	PRCT	Cell_line.Tx10_D	Plate.99	SCFD1	0.75	-0.220172449795407	pearson	1	Ttest_pvalue	Coefficient_of_eigenassay	SVD_pCMs_only2CTb	NoPrepr	SVD	4081	PRCT-Tx10_D	N	Kept components	PRCT
Drug	D_RCT	PRCT	Cell_line.Tx10_D	Plate.99	SCFD2	0.75	-0.287951406509385	pearson	1	Ttest_pvalue	Coefficient_of_eigenassay	SVD_pCMs_only2CTb	NoPrepr	SVD	2591	PRCT-Tx10_D	N	Kept components	PRCT
Drug	D_RCT	PRCT	Cell_line.Tx10_D	Plate.99	SCG2	0.75	-0.486967933515083	pearson	1	Ttest_pvalue	Coefficient_of_eigenassay	SVD_pCMs_only2CTb	NoPrepr	SVD	717	PRCT-Tx10_D	N	Kept components	PRCT
Drug	D_RCT	PRCT	Cell_line.Tx10_D	Plate.99	SCG3	0.75	0.286858677663017	pearson	1	Ttest_pvalue	Coefficient_of_eigenassay	SVD_pCMs_only2CTb	NoPrepr	SVD	2609	PRCT-Tx10_D	N	Kept components	PRCT
Drug	D_RCT	PRCT	Cell_line.Tx10_D	Plate.99	SCGB1A1	0.75	0.0320730952451593	pearson	1	Ttest_pvalue	Coefficient_of_eigenassay	SVD_pCMs_only2CTb	NoPrepr	SVD	12324	PRCT-Tx10_D	N	Kept components	PRCT
Drug	D_RCT	PRCT	Cell_line.Tx10_D	Plate.99	SCGB2B2	0.75	0.320723258433401	pearson	1	Ttest_pvalue	Coefficient_of_eigenassay	SVD_pCMs_only2CTb	NoPrepr	SVD	2091	PRCT-Tx10_D	N	Kept components	PRCT
Drug	D_RCT	PRCT	Cell_line.Tx10_D	Plate.99	SCGB3A2	0.75	0.0327173239595285	pearson	1	Ttest_pvalue	Coefficient_of_eigenassay	SVD_pCMs_only2CTb	NoPrepr	SVD	12293	PRCT-Tx10_D	N	Kept components	PRCT
Drug	D_RCT	PRCT	Cell_line.Tx10_D	Plate.99	SCGN	0.75	0.0806553657118817	pearson	1	Ttest_pvalue	Coefficient_of_eigenassay	SVD_pCMs_only2CTb	NoPrepr	SVD	9559	PRCT-Tx10_D	N	Kept components	PRCT
Drug	D_RCT	PRCT	Cell_line.Tx10_D	Plate.99	SCHIP1	0.75	-0.0727459314981599	pearson	1	Ttest_pvalue	Coefficient_of_eigenassay	SVD_pCMs_only2CTb	NoPrepr	SVD	9965	PRCT-Tx10_D	N	Kept components	PRCT
Drug	D_RCT	PRCT	Cell_line.Tx10_D	Plate.99	SCIMP	0.75	0.174906793484514	pearson	1	Ttest_pvalue	Coefficient_of_eigenassay	SVD_pCMs_only2CTb	NoPrepr	SVD	5500	PRCT-Tx10_D	N	Kept components	PRCT
Drug	D_RCT	PRCT	Cell_line.Tx10_D	Plate.99	SCLT1	0.75	0.0453385998313796	pearson	1	Ttest_pvalue	Coefficient_of_eigenassay	SVD_pCMs_only2CTb	NoPrepr	SVD	11483	PRCT-Tx10_D	N	Kept components	PRCT
Drug	D_RCT	PRCT	Cell_line.Tx10_D	Plate.99	SCMH1	0.75	-0.313202998987082	pearson	1	Ttest_pvalue	Coefficient_of_eigenassay	SVD_pCMs_only2CTb	NoPrepr	SVD	2191	PRCT-Tx10_D	N	Kept components	PRCT
Drug	D_RCT	PRCT	Cell_line.Tx10_D	Plate.99	SCML1	0.75	-0.0533538516838696	pearson	1	Ttest_pvalue	Coefficient_of_eigenassay	SVD_pCMs_only2CTb	NoPrepr	SVD	11023	PRCT-Tx10_D	N	Kept components	PRCT
Drug	D_RCT	PRCT	Cell_line.Tx10_D	Plate.99	SCML2	0.75	0.0699570278886805	pearson	1	Ttest_pvalue	Coefficient_of_eigenassay	SVD_pCMs_only2CTb	NoPrepr	SVD	10123	PRCT-Tx10_D	N	Kept components	PRCT
Drug	D_RCT	PRCT	Cell_line.Tx10_D	Plate.99	SCML4	0.75	0.00503984629588475	pearson	1	Ttest_pvalue	Coefficient_of_eigenassay	SVD_pCMs_only2CTb	NoPrepr	SVD	14540	PRCT-Tx10_D	N	Kept components	PRCT
Drug	D_RCT	PRCT	Cell_line.Tx10_D	Plate.99	SCN11A	0.75	0.118122203095198	pearson	1	Ttest_pvalue	Coefficient_of_eigenassay	SVD_pCMs_only2CTb	NoPrepr	SVD	7766	PRCT-Tx10_D	N	Kept components	PRCT
Drug	D_RCT	PRCT	Cell_line.Tx10_D	Plate.99	SCN1A	0.75	-0.0103688955506714	pearson	1	Ttest_pvalue	Coefficient_of_eigenassay	SVD_pCMs_only2CTb	NoPrepr	SVD	14007	PRCT-Tx10_D	N	Kept components	PRCT
Drug	D_RCT	PRCT	Cell_line.Tx10_D	Plate.99	SCN1B	0.75	-0.137469084482544	pearson	1	Ttest_pvalue	Coefficient_of_eigenassay	SVD_pCMs_only2CTb	NoPrepr	SVD	6919	PRCT-Tx10_D	N	Kept components	PRCT
Drug	D_RCT	PRCT	Cell_line.Tx10_D	Plate.99	SCN2A	0.75	-0.05411508726242	pearson	1	Ttest_pvalue	Coefficient_of_eigenassay	SVD_pCMs_only2CTb	NoPrepr	SVD	10988	PRCT-Tx10_D	N	Kept components	PRCT
Drug	D_RCT	PRCT	Cell_line.Tx10_D	Plate.99	SCN2B	0.75	0.0742396730069516	pearson	1	Ttest_pvalue	Coefficient_of_eigenassay	SVD_pCMs_only2CTb	NoPrepr	SVD	9887	PRCT-Tx10_D	N	Kept components	PRCT
Drug	D_RCT	PRCT	Cell_line.Tx10_D	Plate.99	SCN3A	0.75	0.147661448342919	pearson	1	Ttest_pvalue	Coefficient_of_eigenassay	SVD_pCMs_only2CTb	NoPrepr	SVD	6482	PRCT-Tx10_D	N	Kept components	PRCT
Drug	D_RCT	PRCT	Cell_line.Tx10_D	Plate.99	SCN3B	0.75	-0.160137640706979	pearson	1	Ttest_pvalue	Coefficient_of_eigenassay	SVD_pCMs_only2CTb	NoPrepr	SVD	6004	PRCT-Tx10_D	N	Kept components	PRCT
Drug	D_RCT	PRCT	Cell_line.Tx10_D	Plate.99	SCN4A	0.75	-0.00409712166016256	pearson	1	Ttest_pvalue	Coefficient_of_eigenassay	SVD_pCMs_only2CTb	NoPrepr	SVD	14645	PRCT-Tx10_D	N	Kept components	PRCT
Drug	D_RCT	PRCT	Cell_line.Tx10_D	Plate.99	SCN4B	0.75	0.0644916066488317	pearson	1	Ttest_pvalue	Coefficient_of_eigenassay	SVD_pCMs_only2CTb	NoPrepr	SVD	10395	PRCT-Tx10_D	N	Kept components	PRCT
Drug	D_RCT	PRCT	Cell_line.Tx10_D	Plate.99	SCN5A	0.75	-0.654558606582642	pearson	1	Ttest_pvalue	Coefficient_of_eigenassay	SVD_pCMs_only2CTb	NoPrepr	SVD	295	PRCT-Tx10_D	N	Kept components	PRCT
Drug	D_RCT	PRCT	Cell_line.Tx10_D	Plate.99	SCN7A	0.75	0.0170154436444099	pearson	1	Ttest_pvalue	Coefficient_of_eigenassay	SVD_pCMs_only2CTb	NoPrepr	SVD	13413	PRCT-Tx10_D	N	Kept components	PRCT
Drug	D_RCT	PRCT	Cell_line.Tx10_D	Plate.99	SCN8A	0.75	0.0835348403322499	pearson	1	Ttest_pvalue	Coefficient_of_eigenassay	SVD_pCMs_only2CTb	NoPrepr	SVD	9417	PRCT-Tx10_D	N	Kept components	PRCT
Drug	D_RCT	PRCT	Cell_line.Tx10_D	Plate.99	SCN9A	0.75	0.448645088817808	pearson	1	Ttest_pvalue	Coefficient_of_eigenassay	SVD_pCMs_only2CTb	NoPrepr	SVD	904	PRCT-Tx10_D	N	Kept components	PRCT
Drug	D_RCT	PRCT	Cell_line.Tx10_D	Plate.99	SCNN1D	0.75	0.192051021801197	pearson	1	Ttest_pvalue	Coefficient_of_eigenassay	SVD_pCMs_only2CTb	NoPrepr	SVD	4915	PRCT-Tx10_D	N	Kept components	PRCT
Drug	D_RCT	PRCT	Cell_line.Tx10_D	Plate.99	SCNN1G	0.75	0.0195742119643569	pearson	1	Ttest_pvalue	Coefficient_of_eigenassay	SVD_pCMs_only2CTb	NoPrepr	SVD	13195	PRCT-Tx10_D	N	Kept components	PRCT
Drug	D_RCT	PRCT	Cell_line.Tx10_D	Plate.99	SCO1	0.75	0.101755051295394	pearson	1	Ttest_pvalue	Coefficient_of_eigenassay	SVD_pCMs_only2CTb	NoPrepr	SVD	8501	PRCT-Tx10_D	N	Kept components	PRCT
Drug	D_RCT	PRCT	Cell_line.Tx10_D	Plate.99	SCOC	0.75	-0.50257515936487	pearson	1	Ttest_pvalue	Coefficient_of_eigenassay	SVD_pCMs_only2CTb	NoPrepr	SVD	658	PRCT-Tx10_D	N	Kept components	PRCT
Drug	D_RCT	PRCT	Cell_line.Tx10_D	Plate.99	SCP2	0.75	-0.260597727970783	pearson	1	Ttest_pvalue	Coefficient_of_eigenassay	SVD_pCMs_only2CTb	NoPrepr	SVD	3129	PRCT-Tx10_D	N	Kept components	PRCT
Drug	D_RCT	PRCT	Cell_line.Tx10_D	Plate.99	SCPEP1	0.75	-0.22462597797952	pearson	1	Ttest_pvalue	Coefficient_of_eigenassay	SVD_pCMs_only2CTb	NoPrepr	SVD	3963	PRCT-Tx10_D	N	Kept components	PRCT
Drug	D_RCT	PRCT	Cell_line.Tx10_D	Plate.99	SCRG1	0.75	0.00871499476072295	pearson	1	Ttest_pvalue	Coefficient_of_eigenassay	SVD_pCMs_only2CTb	NoPrepr	SVD	14152	PRCT-Tx10_D	N	Kept components	PRCT
Drug	D_RCT	PRCT	Cell_line.Tx10_D	Plate.99	SCRN1	0.75	-0.191809431482088	pearson	1	Ttest_pvalue	Coefficient_of_eigenassay	SVD_pCMs_only2CTb	NoPrepr	SVD	4921	PRCT-Tx10_D	N	Kept components	PRCT
Drug	D_RCT	PRCT	Cell_line.Tx10_D	Plate.99	SCRN2	0.75	0.195452656973612	pearson	1	Ttest_pvalue	Coefficient_of_eigenassay	SVD_pCMs_only2CTb	NoPrepr	SVD	4786	PRCT-Tx10_D	N	Kept components	PRCT
Drug	D_RCT	PRCT	Cell_line.Tx10_D	Plate.99	SCRN3	0.75	-0.397737064175098	pearson	1	Ttest_pvalue	Coefficient_of_eigenassay	SVD_pCMs_only2CTb	NoPrepr	SVD	1254	PRCT-Tx10_D	N	Kept components	PRCT
Drug	D_RCT	PRCT	Cell_line.Tx10_D	Plate.99	SCRT1	0.75	0.0610777050043164	pearson	1	Ttest_pvalue	Coefficient_of_eigenassay	SVD_pCMs_only2CTb	NoPrepr	SVD	10583	PRCT-Tx10_D	N	Kept components	PRCT
Drug	D_RCT	PRCT	Cell_line.Tx10_D	Plate.99	SCRT2	0.75	0.0635789124730494	pearson	1	Ttest_pvalue	Coefficient_of_eigenassay	SVD_pCMs_only2CTb	NoPrepr	SVD	10442	PRCT-Tx10_D	N	Kept components	PRCT
Drug	D_RCT	PRCT	Cell_line.Tx10_D	Plate.99	SCTR	0.75	0.0295891001719808	pearson	1	Ttest_pvalue	Coefficient_of_eigenassay	SVD_pCMs_only2CTb	NoPrepr	SVD	12483	PRCT-Tx10_D	N	Kept components	PRCT
Drug	D_RCT	PRCT	Cell_line.Tx10_D	Plate.99	SCUBE1	0.75	0.124321515153747	pearson	1	Ttest_pvalue	Coefficient_of_eigenassay	SVD_pCMs_only2CTb	NoPrepr	SVD	7487	PRCT-Tx10_D	N	Kept components	PRCT
Drug	D_RCT	PRCT	Cell_line.Tx10_D	Plate.99	SCUBE2	0.75	0.00256644615113684	pearson	1	Ttest_pvalue	Coefficient_of_eigenassay	SVD_pCMs_only2CTb	NoPrepr	SVD	14870	PRCT-Tx10_D	N	Kept components	PRCT
Drug	D_RCT	PRCT	Cell_line.Tx10_D	Plate.99	SCUBE3	0.75	-0.257921910646054	pearson	1	Ttest_pvalue	Coefficient_of_eigenassay	SVD_pCMs_only2CTb	NoPrepr	SVD	3196	PRCT-Tx10_D	N	Kept components	PRCT
Drug	D_RCT	PRCT	Cell_line.Tx10_D	Plate.99	SCX	0.75	-0.13618202296669	pearson	1	Ttest_pvalue	Coefficient_of_eigenassay	SVD_pCMs_only2CTb	NoPrepr	SVD	6955	PRCT-Tx10_D	N	Kept components	PRCT
Drug	D_RCT	PRCT	Cell_line.Tx10_D	Plate.99	SCYL1	0.75	-0.258594552069576	pearson	1	Ttest_pvalue	Coefficient_of_eigenassay	SVD_pCMs_only2CTb	NoPrepr	SVD	3175	PRCT-Tx10_D	N	Kept components	PRCT
Drug	D_RCT	PRCT	Cell_line.Tx10_D	Plate.99	SCYL2	0.75	-0.664519291964433	pearson	1	Ttest_pvalue	Coefficient_of_eigenassay	SVD_pCMs_only2CTb	NoPrepr	SVD	279	PRCT-Tx10_D	N	Kept components	PRCT
Drug	D_RCT	PRCT	Cell_line.Tx10_D	Plate.99	SCYL3	0.75	-0.12960610934778	pearson	1	Ttest_pvalue	Coefficient_of_eigenassay	SVD_pCMs_only2CTb	NoPrepr	SVD	7266	PRCT-Tx10_D	N	Kept components	PRCT
Drug	D_RCT	PRCT	Cell_line.Tx10_D	Plate.99	SDAD1	0.75	-0.199479467917205	pearson	1	Ttest_pvalue	Coefficient_of_eigenassay	SVD_pCMs_only2CTb	NoPrepr	SVD	4656	PRCT-Tx10_D	N	Kept components	PRCT
Drug	D_RCT	PRCT	Cell_line.Tx10_D	Plate.99	SDC1	0.75	0.268392773181765	pearson	1	Ttest_pvalue	Coefficient_of_eigenassay	SVD_pCMs_only2CTb	NoPrepr	SVD	2973	PRCT-Tx10_D	N	Kept components	PRCT
Drug	D_RCT	PRCT	Cell_line.Tx10_D	Plate.99	SDC2	0.75	-0.314602495251068	pearson	1	Ttest_pvalue	Coefficient_of_eigenassay	SVD_pCMs_only2CTb	NoPrepr	SVD	2174	PRCT-Tx10_D	N	Kept components	PRCT
Drug	D_RCT	PRCT	Cell_line.Tx10_D	Plate.99	SDC3	0.75	-0.391936145252017	pearson	1	Ttest_pvalue	Coefficient_of_eigenassay	SVD_pCMs_only2CTb	NoPrepr	SVD	1319	PRCT-Tx10_D	N	Kept components	PRCT
Drug	D_RCT	PRCT	Cell_line.Tx10_D	Plate.99	SDC4	0.75	-0.322920240848713	pearson	1	Ttest_pvalue	Coefficient_of_eigenassay	SVD_pCMs_only2CTb	NoPrepr	SVD	2059	PRCT-Tx10_D	N	Kept components	PRCT
Drug	D_RCT	PRCT	Cell_line.Tx10_D	Plate.99	SDCBP	0.75	-0.288518014886198	pearson	1	Ttest_pvalue	Coefficient_of_eigenassay	SVD_pCMs_only2CTb	NoPrepr	SVD	2582	PRCT-Tx10_D	N	Kept components	PRCT
Drug	D_RCT	PRCT	Cell_line.Tx10_D	Plate.99	SDCBP2	0.75	0.0201746335922438	pearson	1	Ttest_pvalue	Coefficient_of_eigenassay	SVD_pCMs_only2CTb	NoPrepr	SVD	13142	PRCT-Tx10_D	N	Kept components	PRCT
Drug	D_RCT	PRCT	Cell_line.Tx10_D	Plate.99	SDCCAG8	0.75	0.0173355753004232	pearson	1	Ttest_pvalue	Coefficient_of_eigenassay	SVD_pCMs_only2CTb	NoPrepr	SVD	13390	PRCT-Tx10_D	N	Kept components	PRCT
Drug	D_RCT	PRCT	Cell_line.Tx10_D	Plate.99	SDE2	0.75	-0.160021892856893	pearson	1	Ttest_pvalue	Coefficient_of_eigenassay	SVD_pCMs_only2CTb	NoPrepr	SVD	6010	PRCT-Tx10_D	N	Kept components	PRCT
Drug	D_RCT	PRCT	Cell_line.Tx10_D	Plate.99	SDF2	0.75	-0.0495274751471379	pearson	1	Ttest_pvalue	Coefficient_of_eigenassay	SVD_pCMs_only2CTb	NoPrepr	SVD	11236	PRCT-Tx10_D	N	Kept components	PRCT
Drug	D_RCT	PRCT	Cell_line.Tx10_D	Plate.99	SDF2L1	0.75	0.0657818980982234	pearson	1	Ttest_pvalue	Coefficient_of_eigenassay	SVD_pCMs_only2CTb	NoPrepr	SVD	10325	PRCT-Tx10_D	N	Kept components	PRCT
Drug	D_RCT	PRCT	Cell_line.Tx10_D	Plate.99	SDF4	0.75	-0.114962791715937	pearson	1	Ttest_pvalue	Coefficient_of_eigenassay	SVD_pCMs_only2CTb	NoPrepr	SVD	7909	PRCT-Tx10_D	N	Kept components	PRCT
Drug	D_RCT	PRCT	Cell_line.Tx10_D	Plate.99	SDHA	0.75	-0.238732714304426	pearson	1	Ttest_pvalue	Coefficient_of_eigenassay	SVD_pCMs_only2CTb	NoPrepr	SVD	3614	PRCT-Tx10_D	N	Kept components	PRCT
Drug	D_RCT	PRCT	Cell_line.Tx10_D	Plate.99	SDHAF1	0.75	-0.190774025603924	pearson	1	Ttest_pvalue	Coefficient_of_eigenassay	SVD_pCMs_only2CTb	NoPrepr	SVD	4968	PRCT-Tx10_D	N	Kept components	PRCT
Drug	D_RCT	PRCT	Cell_line.Tx10_D	Plate.99	SDHAF2	0.75	0.00186202098753677	pearson	1	Ttest_pvalue	Coefficient_of_eigenassay	SVD_pCMs_only2CTb	NoPrepr	SVD	14957	PRCT-Tx10_D	N	Kept components	PRCT
Drug	D_RCT	PRCT	Cell_line.Tx10_D	Plate.99	SDHAF3	0.75	-0.20603808470203	pearson	1	Ttest_pvalue	Coefficient_of_eigenassay	SVD_pCMs_only2CTb	NoPrepr	SVD	4468	PRCT-Tx10_D	N	Kept components	PRCT
Drug	D_RCT	PRCT	Cell_line.Tx10_D	Plate.99	SDHAF4	0.75	-0.105473861011138	pearson	1	Ttest_pvalue	Coefficient_of_eigenassay	SVD_pCMs_only2CTb	NoPrepr	SVD	8343	PRCT-Tx10_D	N	Kept components	PRCT
Drug	D_RCT	PRCT	Cell_line.Tx10_D	Plate.99	SDHB	0.75	-0.108269628433434	pearson	1	Ttest_pvalue	Coefficient_of_eigenassay	SVD_pCMs_only2CTb	NoPrepr	SVD	8219	PRCT-Tx10_D	N	Kept components	PRCT
Drug	D_RCT	PRCT	Cell_line.Tx10_D	Plate.99	SDHC	0.75	-0.0852918677748249	pearson	1	Ttest_pvalue	Coefficient_of_eigenassay	SVD_pCMs_only2CTb	NoPrepr	SVD	9311	PRCT-Tx10_D	N	Kept components	PRCT
Drug	D_RCT	PRCT	Cell_line.Tx10_D	Plate.99	SDHD	0.75	-0.505938846773261	pearson	1	Ttest_pvalue	Coefficient_of_eigenassay	SVD_pCMs_only2CTb	NoPrepr	SVD	646	PRCT-Tx10_D	N	Kept components	PRCT
Drug	D_RCT	PRCT	Cell_line.Tx10_D	Plate.99	SDK1	0.75	-0.571110112504722	pearson	1	Ttest_pvalue	Coefficient_of_eigenassay	SVD_pCMs_only2CTb	NoPrepr	SVD	444	PRCT-Tx10_D	N	Kept components	PRCT
Drug	D_RCT	PRCT	Cell_line.Tx10_D	Plate.99	SDK2	0.75	0.0289462413397717	pearson	1	Ttest_pvalue	Coefficient_of_eigenassay	SVD_pCMs_only2CTb	NoPrepr	SVD	12521	PRCT-Tx10_D	N	Kept components	PRCT
Drug	D_RCT	PRCT	Cell_line.Tx10_D	Plate.99	SDR39U1	0.75	-0.0716698563675465	pearson	1	Ttest_pvalue	Coefficient_of_eigenassay	SVD_pCMs_only2CTb	NoPrepr	SVD	10022	PRCT-Tx10_D	N	Kept components	PRCT
Drug	D_RCT	PRCT	Cell_line.Tx10_D	Plate.99	SDR42E2	0.75	-0.000348402197200253	pearson	1	Ttest_pvalue	Coefficient_of_eigenassay	SVD_pCMs_only2CTb	NoPrepr	SVD	15244	PRCT-Tx10_D	N	Kept components	PRCT
Drug	D_RCT	PRCT	Cell_line.Tx10_D	Plate.99	SDSL	0.75	0.234857915654807	pearson	1	Ttest_pvalue	Coefficient_of_eigenassay	SVD_pCMs_only2CTb	NoPrepr	SVD	3709	PRCT-Tx10_D	N	Kept components	PRCT
Drug	D_RCT	PRCT	Cell_line.Tx10_D	Plate.99	SEC11A	0.75	-0.262801058979136	pearson	1	Ttest_pvalue	Coefficient_of_eigenassay	SVD_pCMs_only2CTb	NoPrepr	SVD	3089	PRCT-Tx10_D	N	Kept components	PRCT
Drug	D_RCT	PRCT	Cell_line.Tx10_D	Plate.99	SEC11C	0.75	0.0863867123027812	pearson	1	Ttest_pvalue	Coefficient_of_eigenassay	SVD_pCMs_only2CTb	NoPrepr	SVD	9256	PRCT-Tx10_D	N	Kept components	PRCT
Drug	D_RCT	PRCT	Cell_line.Tx10_D	Plate.99	SEC13	0.75	-0.0680500636058992	pearson	1	Ttest_pvalue	Coefficient_of_eigenassay	SVD_pCMs_only2CTb	NoPrepr	SVD	10215	PRCT-Tx10_D	N	Kept components	PRCT
Drug	D_RCT	PRCT	Cell_line.Tx10_D	Plate.99	SEC14L1	0.75	-0.00870138049904355	pearson	1	Ttest_pvalue	Coefficient_of_eigenassay	SVD_pCMs_only2CTb	NoPrepr	SVD	14155	PRCT-Tx10_D	N	Kept components	PRCT
Drug	D_RCT	PRCT	Cell_line.Tx10_D	Plate.99	SEC14L2	0.75	0.187697919581019	pearson	1	Ttest_pvalue	Coefficient_of_eigenassay	SVD_pCMs_only2CTb	NoPrepr	SVD	5078	PRCT-Tx10_D	N	Kept components	PRCT
Drug	D_RCT	PRCT	Cell_line.Tx10_D	Plate.99	SEC14L5	0.75	-0.117232638594381	pearson	1	Ttest_pvalue	Coefficient_of_eigenassay	SVD_pCMs_only2CTb	NoPrepr	SVD	7819	PRCT-Tx10_D	N	Kept components	PRCT
Drug	D_RCT	PRCT	Cell_line.Tx10_D	Plate.99	SEC14L6	0.75	0.0315662735146607	pearson	1	Ttest_pvalue	Coefficient_of_eigenassay	SVD_pCMs_only2CTb	NoPrepr	SVD	12355	PRCT-Tx10_D	N	Kept components	PRCT
Drug	D_RCT	PRCT	Cell_line.Tx10_D	Plate.99	SEC16A	0.75	-0.0264235158434688	pearson	1	Ttest_pvalue	Coefficient_of_eigenassay	SVD_pCMs_only2CTb	NoPrepr	SVD	12694	PRCT-Tx10_D	N	Kept components	PRCT
Drug	D_RCT	PRCT	Cell_line.Tx10_D	Plate.99	SEC16B	0.75	-0.0727516284711851	pearson	1	Ttest_pvalue	Coefficient_of_eigenassay	SVD_pCMs_only2CTb	NoPrepr	SVD	9964	PRCT-Tx10_D	N	Kept components	PRCT
Drug	D_RCT	PRCT	Cell_line.Tx10_D	Plate.99	SEC22A	0.75	-0.0577545871717443	pearson	1	Ttest_pvalue	Coefficient_of_eigenassay	SVD_pCMs_only2CTb	NoPrepr	SVD	10761	PRCT-Tx10_D	N	Kept components	PRCT
Drug	D_RCT	PRCT	Cell_line.Tx10_D	Plate.99	SEC22B	0.75	-0.148400279426734	pearson	1	Ttest_pvalue	Coefficient_of_eigenassay	SVD_pCMs_only2CTb	NoPrepr	SVD	6448	PRCT-Tx10_D	N	Kept components	PRCT
Drug	D_RCT	PRCT	Cell_line.Tx10_D	Plate.99	SEC22C	0.75	-0.0628843094682435	pearson	1	Ttest_pvalue	Coefficient_of_eigenassay	SVD_pCMs_only2CTb	NoPrepr	SVD	10487	PRCT-Tx10_D	N	Kept components	PRCT
Drug	D_RCT	PRCT	Cell_line.Tx10_D	Plate.99	SEC23A	0.75	-0.66479158271019	pearson	1	Ttest_pvalue	Coefficient_of_eigenassay	SVD_pCMs_only2CTb	NoPrepr	SVD	278	PRCT-Tx10_D	N	Kept components	PRCT
Drug	D_RCT	PRCT	Cell_line.Tx10_D	Plate.99	SEC23B	0.75	-0.338881330093773	pearson	1	Ttest_pvalue	Coefficient_of_eigenassay	SVD_pCMs_only2CTb	NoPrepr	SVD	1864	PRCT-Tx10_D	N	Kept components	PRCT
Drug	D_RCT	PRCT	Cell_line.Tx10_D	Plate.99	SEC23IP	0.75	-0.352609080178477	pearson	1	Ttest_pvalue	Coefficient_of_eigenassay	SVD_pCMs_only2CTb	NoPrepr	SVD	1697	PRCT-Tx10_D	N	Kept components	PRCT
Drug	D_RCT	PRCT	Cell_line.Tx10_D	Plate.99	SEC24A	0.75	-0.454299428980441	pearson	1	Ttest_pvalue	Coefficient_of_eigenassay	SVD_pCMs_only2CTb	NoPrepr	SVD	873	PRCT-Tx10_D	N	Kept components	PRCT
Drug	D_RCT	PRCT	Cell_line.Tx10_D	Plate.99	SEC24B	0.75	-0.536402088926916	pearson	1	Ttest_pvalue	Coefficient_of_eigenassay	SVD_pCMs_only2CTb	NoPrepr	SVD	531	PRCT-Tx10_D	N	Kept components	PRCT
Drug	D_RCT	PRCT	Cell_line.Tx10_D	Plate.99	SEC24C	0.75	-0.121292886510934	pearson	1	Ttest_pvalue	Coefficient_of_eigenassay	SVD_pCMs_only2CTb	NoPrepr	SVD	7618	PRCT-Tx10_D	N	Kept components	PRCT
Drug	D_RCT	PRCT	Cell_line.Tx10_D	Plate.99	SEC24D	0.75	-0.488624150721037	pearson	1	Ttest_pvalue	Coefficient_of_eigenassay	SVD_pCMs_only2CTb	NoPrepr	SVD	712	PRCT-Tx10_D	N	Kept components	PRCT
Drug	D_RCT	PRCT	Cell_line.Tx10_D	Plate.99	SEC31A	0.75	-0.301363578130374	pearson	1	Ttest_pvalue	Coefficient_of_eigenassay	SVD_pCMs_only2CTb	NoPrepr	SVD	2362	PRCT-Tx10_D	N	Kept components	PRCT
Drug	D_RCT	PRCT	Cell_line.Tx10_D	Plate.99	SEC31B	0.75	-0.0751544974165834	pearson	1	Ttest_pvalue	Coefficient_of_eigenassay	SVD_pCMs_only2CTb	NoPrepr	SVD	9842	PRCT-Tx10_D	N	Kept components	PRCT
Drug	D_RCT	PRCT	Cell_line.Tx10_D	Plate.99	SEC61A1	0.75	-0.11506738511949	pearson	1	Ttest_pvalue	Coefficient_of_eigenassay	SVD_pCMs_only2CTb	NoPrepr	SVD	7905	PRCT-Tx10_D	N	Kept components	PRCT
Drug	D_RCT	PRCT	Cell_line.Tx10_D	Plate.99	SEC61A2	0.75	-0.123283307983853	pearson	1	Ttest_pvalue	Coefficient_of_eigenassay	SVD_pCMs_only2CTb	NoPrepr	SVD	7524	PRCT-Tx10_D	N	Kept components	PRCT
Drug	D_RCT	PRCT	Cell_line.Tx10_D	Plate.99	SEC61B	0.75	-0.242224393264974	pearson	1	Ttest_pvalue	Coefficient_of_eigenassay	SVD_pCMs_only2CTb	NoPrepr	SVD	3541	PRCT-Tx10_D	N	Kept components	PRCT
Drug	D_RCT	PRCT	Cell_line.Tx10_D	Plate.99	SEC61G	0.75	-0.191327900509714	pearson	1	Ttest_pvalue	Coefficient_of_eigenassay	SVD_pCMs_only2CTb	NoPrepr	SVD	4943	PRCT-Tx10_D	N	Kept components	PRCT
Drug	D_RCT	PRCT	Cell_line.Tx10_D	Plate.99	SEC62	0.75	-0.210460012750076	pearson	1	Ttest_pvalue	Coefficient_of_eigenassay	SVD_pCMs_only2CTb	NoPrepr	SVD	4339	PRCT-Tx10_D	N	Kept components	PRCT
Drug	D_RCT	PRCT	Cell_line.Tx10_D	Plate.99	SEC63	0.75	-0.0871653715087515	pearson	1	Ttest_pvalue	Coefficient_of_eigenassay	SVD_pCMs_only2CTb	NoPrepr	SVD	9216	PRCT-Tx10_D	N	Kept components	PRCT
Drug	D_RCT	PRCT	Cell_line.Tx10_D	Plate.99	SECISBP2	0.75	-0.0574634683937377	pearson	1	Ttest_pvalue	Coefficient_of_eigenassay	SVD_pCMs_only2CTb	NoPrepr	SVD	10780	PRCT-Tx10_D	N	Kept components	PRCT
Drug	D_RCT	PRCT	Cell_line.Tx10_D	Plate.99	SECISBP2L	0.75	-0.0776283195638459	pearson	1	Ttest_pvalue	Coefficient_of_eigenassay	SVD_pCMs_only2CTb	NoPrepr	SVD	9715	PRCT-Tx10_D	N	Kept components	PRCT
Drug	D_RCT	PRCT	Cell_line.Tx10_D	Plate.99	SECTM1	0.75	-0.000998222715483044	pearson	1	Ttest_pvalue	Coefficient_of_eigenassay	SVD_pCMs_only2CTb	NoPrepr	SVD	15099	PRCT-Tx10_D	N	Kept components	PRCT
Drug	D_RCT	PRCT	Cell_line.Tx10_D	Plate.99	SEH1L	0.75	-0.0756121498505956	pearson	1	Ttest_pvalue	Coefficient_of_eigenassay	SVD_pCMs_only2CTb	NoPrepr	SVD	9815	PRCT-Tx10_D	N	Kept components	PRCT
Drug	D_RCT	PRCT	Cell_line.Tx10_D	Plate.99	SEL1L	0.75	-0.278069105695559	pearson	1	Ttest_pvalue	Coefficient_of_eigenassay	SVD_pCMs_only2CTb	NoPrepr	SVD	2771	PRCT-Tx10_D	N	Kept components	PRCT
Drug	D_RCT	PRCT	Cell_line.Tx10_D	Plate.99	SEL1L3	0.75	-0.228549928774879	pearson	1	Ttest_pvalue	Coefficient_of_eigenassay	SVD_pCMs_only2CTb	NoPrepr	SVD	3859	PRCT-Tx10_D	N	Kept components	PRCT
Drug	D_RCT	PRCT	Cell_line.Tx10_D	Plate.99	SELE	0.75	-0.000894349443035633	pearson	1	Ttest_pvalue	Coefficient_of_eigenassay	SVD_pCMs_only2CTb	NoPrepr	SVD	15114	PRCT-Tx10_D	N	Kept components	PRCT
Drug	D_RCT	PRCT	Cell_line.Tx10_D	Plate.99	SELENBP1	0.75	0.250970728218438	pearson	1	Ttest_pvalue	Coefficient_of_eigenassay	SVD_pCMs_only2CTb	NoPrepr	SVD	3337	PRCT-Tx10_D	N	Kept components	PRCT
Drug	D_RCT	PRCT	Cell_line.Tx10_D	Plate.99	SELENOF	0.75	-0.474476307961868	pearson	1	Ttest_pvalue	Coefficient_of_eigenassay	SVD_pCMs_only2CTb	NoPrepr	SVD	764	PRCT-Tx10_D	N	Kept components	PRCT
Drug	D_RCT	PRCT	Cell_line.Tx10_D	Plate.99	SELENOH	0.75	0.312522774445585	pearson	1	Ttest_pvalue	Coefficient_of_eigenassay	SVD_pCMs_only2CTb	NoPrepr	SVD	2209	PRCT-Tx10_D	N	Kept components	PRCT
Drug	D_RCT	PRCT	Cell_line.Tx10_D	Plate.99	SELENOI	0.75	-0.343926665914576	pearson	1	Ttest_pvalue	Coefficient_of_eigenassay	SVD_pCMs_only2CTb	NoPrepr	SVD	1798	PRCT-Tx10_D	N	Kept components	PRCT
Drug	D_RCT	PRCT	Cell_line.Tx10_D	Plate.99	SELENOK	0.75	-0.180988024572377	pearson	1	Ttest_pvalue	Coefficient_of_eigenassay	SVD_pCMs_only2CTb	NoPrepr	SVD	5310	PRCT-Tx10_D	N	Kept components	PRCT
Drug	D_RCT	PRCT	Cell_line.Tx10_D	Plate.99	SELENOM	0.75	0.0176987611130997	pearson	1	Ttest_pvalue	Coefficient_of_eigenassay	SVD_pCMs_only2CTb	NoPrepr	SVD	13350	PRCT-Tx10_D	N	Kept components	PRCT
Drug	D_RCT	PRCT	Cell_line.Tx10_D	Plate.99	SELENON	0.75	-0.222597412984581	pearson	1	Ttest_pvalue	Coefficient_of_eigenassay	SVD_pCMs_only2CTb	NoPrepr	SVD	4006	PRCT-Tx10_D	N	Kept components	PRCT
Drug	D_RCT	PRCT	Cell_line.Tx10_D	Plate.99	SELENOO	0.75	0.0902371393675174	pearson	1	Ttest_pvalue	Coefficient_of_eigenassay	SVD_pCMs_only2CTb	NoPrepr	SVD	9074	PRCT-Tx10_D	N	Kept components	PRCT
Drug	D_RCT	PRCT	Cell_line.Tx10_D	Plate.99	SELENOP	0.75	0.173284393631262	pearson	1	Ttest_pvalue	Coefficient_of_eigenassay	SVD_pCMs_only2CTb	NoPrepr	SVD	5553	PRCT-Tx10_D	N	Kept components	PRCT
Drug	D_RCT	PRCT	Cell_line.Tx10_D	Plate.99	SELENOS	0.75	-0.309936510429131	pearson	1	Ttest_pvalue	Coefficient_of_eigenassay	SVD_pCMs_only2CTb	NoPrepr	SVD	2250	PRCT-Tx10_D	N	Kept components	PRCT
Drug	D_RCT	PRCT	Cell_line.Tx10_D	Plate.99	SELENOT	0.75	-0.501007638253861	pearson	1	Ttest_pvalue	Coefficient_of_eigenassay	SVD_pCMs_only2CTb	NoPrepr	SVD	665	PRCT-Tx10_D	N	Kept components	PRCT
Drug	D_RCT	PRCT	Cell_line.Tx10_D	Plate.99	SELENOW	0.75	0.0182353159254435	pearson	1	Ttest_pvalue	Coefficient_of_eigenassay	SVD_pCMs_only2CTb	NoPrepr	SVD	13299	PRCT-Tx10_D	N	Kept components	PRCT
Drug	D_RCT	PRCT	Cell_line.Tx10_D	Plate.99	SELL	0.75	0.00411568560330202	pearson	1	Ttest_pvalue	Coefficient_of_eigenassay	SVD_pCMs_only2CTb	NoPrepr	SVD	14639	PRCT-Tx10_D	N	Kept components	PRCT
Drug	D_RCT	PRCT	Cell_line.Tx10_D	Plate.99	SELP	0.75	-0.0131501665826669	pearson	1	Ttest_pvalue	Coefficient_of_eigenassay	SVD_pCMs_only2CTb	NoPrepr	SVD	13742	PRCT-Tx10_D	N	Kept components	PRCT
Drug	D_RCT	PRCT	Cell_line.Tx10_D	Plate.99	SELPLG	0.75	-0.0846697448425409	pearson	1	Ttest_pvalue	Coefficient_of_eigenassay	SVD_pCMs_only2CTb	NoPrepr	SVD	9351	PRCT-Tx10_D	N	Kept components	PRCT
Drug	D_RCT	PRCT	Cell_line.Tx10_D	Plate.99	SEM1	0.75	0.22212292635398	pearson	1	Ttest_pvalue	Coefficient_of_eigenassay	SVD_pCMs_only2CTb	NoPrepr	SVD	4019	PRCT-Tx10_D	N	Kept components	PRCT
Drug	D_RCT	PRCT	Cell_line.Tx10_D	Plate.99	SEMA3A	0.75	-0.187364662401859	pearson	1	Ttest_pvalue	Coefficient_of_eigenassay	SVD_pCMs_only2CTb	NoPrepr	SVD	5088	PRCT-Tx10_D	N	Kept components	PRCT
Drug	D_RCT	PRCT	Cell_line.Tx10_D	Plate.99	SEMA3B	0.75	0.000880411212767349	pearson	1	Ttest_pvalue	Coefficient_of_eigenassay	SVD_pCMs_only2CTb	NoPrepr	SVD	15118	PRCT-Tx10_D	N	Kept components	PRCT
Drug	D_RCT	PRCT	Cell_line.Tx10_D	Plate.99	SEMA3C	0.75	-0.0858140947243712	pearson	1	Ttest_pvalue	Coefficient_of_eigenassay	SVD_pCMs_only2CTb	NoPrepr	SVD	9286	PRCT-Tx10_D	N	Kept components	PRCT
Drug	D_RCT	PRCT	Cell_line.Tx10_D	Plate.99	SEMA3D	0.75	-0.184395879414033	pearson	1	Ttest_pvalue	Coefficient_of_eigenassay	SVD_pCMs_only2CTb	NoPrepr	SVD	5192	PRCT-Tx10_D	N	Kept components	PRCT
Drug	D_RCT	PRCT	Cell_line.Tx10_D	Plate.99	SEMA3E	0.75	0.189420145737127	pearson	1	Ttest_pvalue	Coefficient_of_eigenassay	SVD_pCMs_only2CTb	NoPrepr	SVD	5019	PRCT-Tx10_D	N	Kept components	PRCT
Drug	D_RCT	PRCT	Cell_line.Tx10_D	Plate.99	SEMA3F	0.75	-0.230969553232499	pearson	1	Ttest_pvalue	Coefficient_of_eigenassay	SVD_pCMs_only2CTb	NoPrepr	SVD	3810	PRCT-Tx10_D	N	Kept components	PRCT
Drug	D_RCT	PRCT	Cell_line.Tx10_D	Plate.99	SEMA3G	0.75	0.624112861206386	pearson	1	Ttest_pvalue	Coefficient_of_eigenassay	SVD_pCMs_only2CTb	NoPrepr	SVD	340	PRCT-Tx10_D	N	Kept components	PRCT
Drug	D_RCT	PRCT	Cell_line.Tx10_D	Plate.99	SEMA4A	0.75	-0.0109383210477157	pearson	1	Ttest_pvalue	Coefficient_of_eigenassay	SVD_pCMs_only2CTb	NoPrepr	SVD	13959	PRCT-Tx10_D	N	Kept components	PRCT
Drug	D_RCT	PRCT	Cell_line.Tx10_D	Plate.99	SEMA4B	0.75	-0.269529504283992	pearson	1	Ttest_pvalue	Coefficient_of_eigenassay	SVD_pCMs_only2CTb	NoPrepr	SVD	2950	PRCT-Tx10_D	N	Kept components	PRCT
Drug	D_RCT	PRCT	Cell_line.Tx10_D	Plate.99	SEMA4C	0.75	-0.0464592828671092	pearson	1	Ttest_pvalue	Coefficient_of_eigenassay	SVD_pCMs_only2CTb	NoPrepr	SVD	11413	PRCT-Tx10_D	N	Kept components	PRCT
Drug	D_RCT	PRCT	Cell_line.Tx10_D	Plate.99	SEMA4D	0.75	0.0522417909922309	pearson	1	Ttest_pvalue	Coefficient_of_eigenassay	SVD_pCMs_only2CTb	NoPrepr	SVD	11090	PRCT-Tx10_D	N	Kept components	PRCT
Drug	D_RCT	PRCT	Cell_line.Tx10_D	Plate.99	SEMA4F	0.75	-0.129569322994449	pearson	1	Ttest_pvalue	Coefficient_of_eigenassay	SVD_pCMs_only2CTb	NoPrepr	SVD	7268	PRCT-Tx10_D	N	Kept components	PRCT
Drug	D_RCT	PRCT	Cell_line.Tx10_D	Plate.99	SEMA4G	0.75	0.116733730257093	pearson	1	Ttest_pvalue	Coefficient_of_eigenassay	SVD_pCMs_only2CTb	NoPrepr	SVD	7842	PRCT-Tx10_D	N	Kept components	PRCT
Drug	D_RCT	PRCT	Cell_line.Tx10_D	Plate.99	SEMA5A	0.75	-0.436360238101028	pearson	1	Ttest_pvalue	Coefficient_of_eigenassay	SVD_pCMs_only2CTb	NoPrepr	SVD	981	PRCT-Tx10_D	N	Kept components	PRCT
Drug	D_RCT	PRCT	Cell_line.Tx10_D	Plate.99	SEMA5B	0.75	-0.273015786501661	pearson	1	Ttest_pvalue	Coefficient_of_eigenassay	SVD_pCMs_only2CTb	NoPrepr	SVD	2875	PRCT-Tx10_D	N	Kept components	PRCT
Drug	D_RCT	PRCT	Cell_line.Tx10_D	Plate.99	SEMA6A	0.75	0.0550545626175492	pearson	1	Ttest_pvalue	Coefficient_of_eigenassay	SVD_pCMs_only2CTb	NoPrepr	SVD	10929	PRCT-Tx10_D	N	Kept components	PRCT
Drug	D_RCT	PRCT	Cell_line.Tx10_D	Plate.99	SEMA6B	0.75	-0.178201894317518	pearson	1	Ttest_pvalue	Coefficient_of_eigenassay	SVD_pCMs_only2CTb	NoPrepr	SVD	5405	PRCT-Tx10_D	N	Kept components	PRCT
Drug	D_RCT	PRCT	Cell_line.Tx10_D	Plate.99	SEMA6C	0.75	-0.0514583306824552	pearson	1	Ttest_pvalue	Coefficient_of_eigenassay	SVD_pCMs_only2CTb	NoPrepr	SVD	11128	PRCT-Tx10_D	N	Kept components	PRCT
Drug	D_RCT	PRCT	Cell_line.Tx10_D	Plate.99	SEMA6D	0.75	-0.401715090876516	pearson	1	Ttest_pvalue	Coefficient_of_eigenassay	SVD_pCMs_only2CTb	NoPrepr	SVD	1230	PRCT-Tx10_D	N	Kept components	PRCT
Drug	D_RCT	PRCT	Cell_line.Tx10_D	Plate.99	SEMA7A	0.75	-0.166331534475733	pearson	1	Ttest_pvalue	Coefficient_of_eigenassay	SVD_pCMs_only2CTb	NoPrepr	SVD	5787	PRCT-Tx10_D	N	Kept components	PRCT
Drug	D_RCT	PRCT	Cell_line.Tx10_D	Plate.99	SENP1	0.75	-0.206683343881297	pearson	1	Ttest_pvalue	Coefficient_of_eigenassay	SVD_pCMs_only2CTb	NoPrepr	SVD	4452	PRCT-Tx10_D	N	Kept components	PRCT
Drug	D_RCT	PRCT	Cell_line.Tx10_D	Plate.99	SENP2	0.75	-0.184031697559273	pearson	1	Ttest_pvalue	Coefficient_of_eigenassay	SVD_pCMs_only2CTb	NoPrepr	SVD	5205	PRCT-Tx10_D	N	Kept components	PRCT
Drug	D_RCT	PRCT	Cell_line.Tx10_D	Plate.99	SENP3	0.75	0.179674526511639	pearson	1	Ttest_pvalue	Coefficient_of_eigenassay	SVD_pCMs_only2CTb	NoPrepr	SVD	5353	PRCT-Tx10_D	N	Kept components	PRCT
Drug	D_RCT	PRCT	Cell_line.Tx10_D	Plate.99	SENP5	0.75	-0.0985944771909064	pearson	1	Ttest_pvalue	Coefficient_of_eigenassay	SVD_pCMs_only2CTb	NoPrepr	SVD	8661	PRCT-Tx10_D	N	Kept components	PRCT
Drug	D_RCT	PRCT	Cell_line.Tx10_D	Plate.99	SENP6	0.75	-0.14667017597604	pearson	1	Ttest_pvalue	Coefficient_of_eigenassay	SVD_pCMs_only2CTb	NoPrepr	SVD	6516	PRCT-Tx10_D	N	Kept components	PRCT
Drug	D_RCT	PRCT	Cell_line.Tx10_D	Plate.99	SENP7	0.75	-1.21240206380916	pearson	1	Ttest_pvalue	Coefficient_of_eigenassay	SVD_pCMs_only2CTb	NoPrepr	SVD	45	PRCT-Tx10_D	N	Kept components	PRCT
Drug	D_RCT	PRCT	Cell_line.Tx10_D	Plate.99	SENP8	0.75	-0.0377922902502757	pearson	1	Ttest_pvalue	Coefficient_of_eigenassay	SVD_pCMs_only2CTb	NoPrepr	SVD	11965	PRCT-Tx10_D	N	Kept components	PRCT
Drug	D_RCT	PRCT	Cell_line.Tx10_D	Plate.99	SEPHS1	0.75	0.0711635146408475	pearson	1	Ttest_pvalue	Coefficient_of_eigenassay	SVD_pCMs_only2CTb	NoPrepr	SVD	10053	PRCT-Tx10_D	N	Kept components	PRCT
Drug	D_RCT	PRCT	Cell_line.Tx10_D	Plate.99	SEPHS2	0.75	0.0100399986823292	pearson	1	Ttest_pvalue	Coefficient_of_eigenassay	SVD_pCMs_only2CTb	NoPrepr	SVD	14035	PRCT-Tx10_D	N	Kept components	PRCT
Drug	D_RCT	PRCT	Cell_line.Tx10_D	Plate.99	SEPSECS	0.75	-0.0658577748703813	pearson	1	Ttest_pvalue	Coefficient_of_eigenassay	SVD_pCMs_only2CTb	NoPrepr	SVD	10323	PRCT-Tx10_D	N	Kept components	PRCT
Drug	D_RCT	PRCT	Cell_line.Tx10_D	Plate.99	SEPT1	0.75	0.066961323920142	pearson	1	Ttest_pvalue	Coefficient_of_eigenassay	SVD_pCMs_only2CTb	NoPrepr	SVD	10274	PRCT-Tx10_D	N	Kept components	PRCT
Drug	D_RCT	PRCT	Cell_line.Tx10_D	Plate.99	SEPT10	0.75	-0.343443332130386	pearson	1	Ttest_pvalue	Coefficient_of_eigenassay	SVD_pCMs_only2CTb	NoPrepr	SVD	1803	PRCT-Tx10_D	N	Kept components	PRCT
Drug	D_RCT	PRCT	Cell_line.Tx10_D	Plate.99	SEPT11	0.75	-0.17320097001964	pearson	1	Ttest_pvalue	Coefficient_of_eigenassay	SVD_pCMs_only2CTb	NoPrepr	SVD	5557	PRCT-Tx10_D	N	Kept components	PRCT
Drug	D_RCT	PRCT	Cell_line.Tx10_D	Plate.99	SEPT12	0.75	0.306466979250234	pearson	1	Ttest_pvalue	Coefficient_of_eigenassay	SVD_pCMs_only2CTb	NoPrepr	SVD	2298	PRCT-Tx10_D	N	Kept components	PRCT
Drug	D_RCT	PRCT	Cell_line.Tx10_D	Plate.99	SEPT2	0.75	-0.214682775488024	pearson	1	Ttest_pvalue	Coefficient_of_eigenassay	SVD_pCMs_only2CTb	NoPrepr	SVD	4210	PRCT-Tx10_D	N	Kept components	PRCT
Drug	D_RCT	PRCT	Cell_line.Tx10_D	Plate.99	SEPT3	0.75	-0.0440498939155239	pearson	1	Ttest_pvalue	Coefficient_of_eigenassay	SVD_pCMs_only2CTb	NoPrepr	SVD	11568	PRCT-Tx10_D	N	Kept components	PRCT
Drug	D_RCT	PRCT	Cell_line.Tx10_D	Plate.99	SEPT4	0.75	-0.203423277516435	pearson	1	Ttest_pvalue	Coefficient_of_eigenassay	SVD_pCMs_only2CTb	NoPrepr	SVD	4550	PRCT-Tx10_D	N	Kept components	PRCT
Drug	D_RCT	PRCT	Cell_line.Tx10_D	Plate.99	SEPT6	0.75	-0.307999646143193	pearson	1	Ttest_pvalue	Coefficient_of_eigenassay	SVD_pCMs_only2CTb	NoPrepr	SVD	2275	PRCT-Tx10_D	N	Kept components	PRCT
Drug	D_RCT	PRCT	Cell_line.Tx10_D	Plate.99	SEPT7	0.75	-0.297405274918739	pearson	1	Ttest_pvalue	Coefficient_of_eigenassay	SVD_pCMs_only2CTb	NoPrepr	SVD	2420	PRCT-Tx10_D	N	Kept components	PRCT
Drug	D_RCT	PRCT	Cell_line.Tx10_D	Plate.99	SEPT8	0.75	-0.219657758073929	pearson	1	Ttest_pvalue	Coefficient_of_eigenassay	SVD_pCMs_only2CTb	NoPrepr	SVD	4092	PRCT-Tx10_D	N	Kept components	PRCT
Drug	D_RCT	PRCT	Cell_line.Tx10_D	Plate.99	SEPT9	0.75	0.0385431244892483	pearson	1	Ttest_pvalue	Coefficient_of_eigenassay	SVD_pCMs_only2CTb	NoPrepr	SVD	11908	PRCT-Tx10_D	N	Kept components	PRCT
Drug	D_RCT	PRCT	Cell_line.Tx10_D	Plate.99	SERAC1	0.75	-0.161279123626012	pearson	1	Ttest_pvalue	Coefficient_of_eigenassay	SVD_pCMs_only2CTb	NoPrepr	SVD	5962	PRCT-Tx10_D	N	Kept components	PRCT
Drug	D_RCT	PRCT	Cell_line.Tx10_D	Plate.99	SERBP1	0.75	0.0154559711480066	pearson	1	Ttest_pvalue	Coefficient_of_eigenassay	SVD_pCMs_only2CTb	NoPrepr	SVD	13533	PRCT-Tx10_D	N	Kept components	PRCT
Drug	D_RCT	PRCT	Cell_line.Tx10_D	Plate.99	SERF2	0.75	0.332179404532701	pearson	1	Ttest_pvalue	Coefficient_of_eigenassay	SVD_pCMs_only2CTb	NoPrepr	SVD	1940	PRCT-Tx10_D	N	Kept components	PRCT
Drug	D_RCT	PRCT	Cell_line.Tx10_D	Plate.99	SERGEF	0.75	-0.139065817097675	pearson	1	Ttest_pvalue	Coefficient_of_eigenassay	SVD_pCMs_only2CTb	NoPrepr	SVD	6840	PRCT-Tx10_D	N	Kept components	PRCT
Drug	D_RCT	PRCT	Cell_line.Tx10_D	Plate.99	SERHL2	0.75	0.278111007440906	pearson	1	Ttest_pvalue	Coefficient_of_eigenassay	SVD_pCMs_only2CTb	NoPrepr	SVD	2768	PRCT-Tx10_D	N	Kept components	PRCT
Drug	D_RCT	PRCT	Cell_line.Tx10_D	Plate.99	SERINC1	0.75	-0.44801488327358	pearson	1	Ttest_pvalue	Coefficient_of_eigenassay	SVD_pCMs_only2CTb	NoPrepr	SVD	907	PRCT-Tx10_D	N	Kept components	PRCT
Drug	D_RCT	PRCT	Cell_line.Tx10_D	Plate.99	SERINC2	0.75	-0.204831765861669	pearson	1	Ttest_pvalue	Coefficient_of_eigenassay	SVD_pCMs_only2CTb	NoPrepr	SVD	4512	PRCT-Tx10_D	N	Kept components	PRCT
Drug	D_RCT	PRCT	Cell_line.Tx10_D	Plate.99	SERINC3	0.75	-0.201861482096325	pearson	1	Ttest_pvalue	Coefficient_of_eigenassay	SVD_pCMs_only2CTb	NoPrepr	SVD	4598	PRCT-Tx10_D	N	Kept components	PRCT
Drug	D_RCT	PRCT	Cell_line.Tx10_D	Plate.99	SERINC4	0.75	0.0248639298084734	pearson	1	Ttest_pvalue	Coefficient_of_eigenassay	SVD_pCMs_only2CTb	NoPrepr	SVD	12800	PRCT-Tx10_D	N	Kept components	PRCT
Drug	D_RCT	PRCT	Cell_line.Tx10_D	Plate.99	SERINC5	0.75	0.228895517985756	pearson	1	Ttest_pvalue	Coefficient_of_eigenassay	SVD_pCMs_only2CTb	NoPrepr	SVD	3851	PRCT-Tx10_D	N	Kept components	PRCT
Drug	D_RCT	PRCT	Cell_line.Tx10_D	Plate.99	SERP1	0.75	-0.0670233338734985	pearson	1	Ttest_pvalue	Coefficient_of_eigenassay	SVD_pCMs_only2CTb	NoPrepr	SVD	10268	PRCT-Tx10_D	N	Kept components	PRCT
Drug	D_RCT	PRCT	Cell_line.Tx10_D	Plate.99	SERP2	0.75	0.190412744071535	pearson	1	Ttest_pvalue	Coefficient_of_eigenassay	SVD_pCMs_only2CTb	NoPrepr	SVD	4987	PRCT-Tx10_D	N	Kept components	PRCT
Drug	D_RCT	PRCT	Cell_line.Tx10_D	Plate.99	SERPINA1	0.75	0.00464290839122236	pearson	1	Ttest_pvalue	Coefficient_of_eigenassay	SVD_pCMs_only2CTb	NoPrepr	SVD	14587	PRCT-Tx10_D	N	Kept components	PRCT
Drug	D_RCT	PRCT	Cell_line.Tx10_D	Plate.99	SERPINA12	0.75	0.000238618466249158	pearson	1	Ttest_pvalue	Coefficient_of_eigenassay	SVD_pCMs_only2CTb	NoPrepr	SVD	15268	PRCT-Tx10_D	N	Kept components	PRCT
Drug	D_RCT	PRCT	Cell_line.Tx10_D	Plate.99	SERPINA3	0.75	-0.15416107051183	pearson	1	Ttest_pvalue	Coefficient_of_eigenassay	SVD_pCMs_only2CTb	NoPrepr	SVD	6237	PRCT-Tx10_D	N	Kept components	PRCT
Drug	D_RCT	PRCT	Cell_line.Tx10_D	Plate.99	SERPINA5	0.75	0.00417964399296129	pearson	1	Ttest_pvalue	Coefficient_of_eigenassay	SVD_pCMs_only2CTb	NoPrepr	SVD	14631	PRCT-Tx10_D	N	Kept components	PRCT
Drug	D_RCT	PRCT	Cell_line.Tx10_D	Plate.99	SERPINB1	0.75	-0.230633144723657	pearson	1	Ttest_pvalue	Coefficient_of_eigenassay	SVD_pCMs_only2CTb	NoPrepr	SVD	3818	PRCT-Tx10_D	N	Kept components	PRCT
Drug	D_RCT	PRCT	Cell_line.Tx10_D	Plate.99	SERPINB2	0.75	0.0194901240218694	pearson	1	Ttest_pvalue	Coefficient_of_eigenassay	SVD_pCMs_only2CTb	NoPrepr	SVD	13199	PRCT-Tx10_D	N	Kept components	PRCT
Drug	D_RCT	PRCT	Cell_line.Tx10_D	Plate.99	SERPINB6	0.75	-0.108642243360871	pearson	1	Ttest_pvalue	Coefficient_of_eigenassay	SVD_pCMs_only2CTb	NoPrepr	SVD	8205	PRCT-Tx10_D	N	Kept components	PRCT
Drug	D_RCT	PRCT	Cell_line.Tx10_D	Plate.99	SERPINB7	0.75	0.029421944606158	pearson	1	Ttest_pvalue	Coefficient_of_eigenassay	SVD_pCMs_only2CTb	NoPrepr	SVD	12493	PRCT-Tx10_D	N	Kept components	PRCT
Drug	D_RCT	PRCT	Cell_line.Tx10_D	Plate.99	SERPINB8	0.75	-0.163427725107624	pearson	1	Ttest_pvalue	Coefficient_of_eigenassay	SVD_pCMs_only2CTb	NoPrepr	SVD	5883	PRCT-Tx10_D	N	Kept components	PRCT
Drug	D_RCT	PRCT	Cell_line.Tx10_D	Plate.99	SERPINB9	0.75	-0.303825589603065	pearson	1	Ttest_pvalue	Coefficient_of_eigenassay	SVD_pCMs_only2CTb	NoPrepr	SVD	2329	PRCT-Tx10_D	N	Kept components	PRCT
Drug	D_RCT	PRCT	Cell_line.Tx10_D	Plate.99	SERPIND1	0.75	0.465247962783967	pearson	1	Ttest_pvalue	Coefficient_of_eigenassay	SVD_pCMs_only2CTb	NoPrepr	SVD	817	PRCT-Tx10_D	N	Kept components	PRCT
Drug	D_RCT	PRCT	Cell_line.Tx10_D	Plate.99	SERPINE1	0.75	-1.36551117077949	pearson	1	Ttest_pvalue	Coefficient_of_eigenassay	SVD_pCMs_only2CTb	NoPrepr	SVD	27	PRCT-Tx10_D	N	Kept components	PRCT
Drug	D_RCT	PRCT	Cell_line.Tx10_D	Plate.99	SERPINE2	0.75	-0.676441911579804	pearson	1	Ttest_pvalue	Coefficient_of_eigenassay	SVD_pCMs_only2CTb	NoPrepr	SVD	261	PRCT-Tx10_D	N	Kept components	PRCT
Drug	D_RCT	PRCT	Cell_line.Tx10_D	Plate.99	SERPINE3	0.75	0.140146242943984	pearson	1	Ttest_pvalue	Coefficient_of_eigenassay	SVD_pCMs_only2CTb	NoPrepr	SVD	6803	PRCT-Tx10_D	N	Kept components	PRCT
Drug	D_RCT	PRCT	Cell_line.Tx10_D	Plate.99	SERPINF1	0.75	0.0178114009946723	pearson	1	Ttest_pvalue	Coefficient_of_eigenassay	SVD_pCMs_only2CTb	NoPrepr	SVD	13340	PRCT-Tx10_D	N	Kept components	PRCT
Drug	D_RCT	PRCT	Cell_line.Tx10_D	Plate.99	SERPINF2	0.75	0.000631486211869186	pearson	1	Ttest_pvalue	Coefficient_of_eigenassay	SVD_pCMs_only2CTb	NoPrepr	SVD	15179	PRCT-Tx10_D	N	Kept components	PRCT
Drug	D_RCT	PRCT	Cell_line.Tx10_D	Plate.99	SERPING1	0.75	-0.190763035786358	pearson	1	Ttest_pvalue	Coefficient_of_eigenassay	SVD_pCMs_only2CTb	NoPrepr	SVD	4969	PRCT-Tx10_D	N	Kept components	PRCT
Drug	D_RCT	PRCT	Cell_line.Tx10_D	Plate.99	SERPINH1	0.75	-0.365054410574607	pearson	1	Ttest_pvalue	Coefficient_of_eigenassay	SVD_pCMs_only2CTb	NoPrepr	SVD	1576	PRCT-Tx10_D	N	Kept components	PRCT
Drug	D_RCT	PRCT	Cell_line.Tx10_D	Plate.99	SERPINI1	0.75	0.0971391684332515	pearson	1	Ttest_pvalue	Coefficient_of_eigenassay	SVD_pCMs_only2CTb	NoPrepr	SVD	8744	PRCT-Tx10_D	N	Kept components	PRCT
Drug	D_RCT	PRCT	Cell_line.Tx10_D	Plate.99	SERPINI2	0.75	0.0587340944680903	pearson	1	Ttest_pvalue	Coefficient_of_eigenassay	SVD_pCMs_only2CTb	NoPrepr	SVD	10711	PRCT-Tx10_D	N	Kept components	PRCT
Drug	D_RCT	PRCT	Cell_line.Tx10_D	Plate.99	SERTAD1	0.75	-0.317328313623476	pearson	1	Ttest_pvalue	Coefficient_of_eigenassay	SVD_pCMs_only2CTb	NoPrepr	SVD	2139	PRCT-Tx10_D	N	Kept components	PRCT
Drug	D_RCT	PRCT	Cell_line.Tx10_D	Plate.99	SERTAD2	0.75	-0.183095679492978	pearson	1	Ttest_pvalue	Coefficient_of_eigenassay	SVD_pCMs_only2CTb	NoPrepr	SVD	5236	PRCT-Tx10_D	N	Kept components	PRCT
Drug	D_RCT	PRCT	Cell_line.Tx10_D	Plate.99	SERTAD3	0.75	-0.217546176155826	pearson	1	Ttest_pvalue	Coefficient_of_eigenassay	SVD_pCMs_only2CTb	NoPrepr	SVD	4139	PRCT-Tx10_D	N	Kept components	PRCT
Drug	D_RCT	PRCT	Cell_line.Tx10_D	Plate.99	SERTAD4	0.75	-0.184397690934565	pearson	1	Ttest_pvalue	Coefficient_of_eigenassay	SVD_pCMs_only2CTb	NoPrepr	SVD	5191	PRCT-Tx10_D	N	Kept components	PRCT
Drug	D_RCT	PRCT	Cell_line.Tx10_D	Plate.99	SERTM1	0.75	0.0312406164542881	pearson	1	Ttest_pvalue	Coefficient_of_eigenassay	SVD_pCMs_only2CTb	NoPrepr	SVD	12381	PRCT-Tx10_D	N	Kept components	PRCT
Drug	D_RCT	PRCT	Cell_line.Tx10_D	Plate.99	SESN1	0.75	0.176635361784994	pearson	1	Ttest_pvalue	Coefficient_of_eigenassay	SVD_pCMs_only2CTb	NoPrepr	SVD	5448	PRCT-Tx10_D	N	Kept components	PRCT
Drug	D_RCT	PRCT	Cell_line.Tx10_D	Plate.99	SESN2	0.75	-0.181681141253786	pearson	1	Ttest_pvalue	Coefficient_of_eigenassay	SVD_pCMs_only2CTb	NoPrepr	SVD	5286	PRCT-Tx10_D	N	Kept components	PRCT
Drug	D_RCT	PRCT	Cell_line.Tx10_D	Plate.99	SESN3	0.75	0.01386446521847	pearson	1	Ttest_pvalue	Coefficient_of_eigenassay	SVD_pCMs_only2CTb	NoPrepr	SVD	13674	PRCT-Tx10_D	N	Kept components	PRCT
Drug	D_RCT	PRCT	Cell_line.Tx10_D	Plate.99	SESTD1	0.75	-0.341229124099199	pearson	1	Ttest_pvalue	Coefficient_of_eigenassay	SVD_pCMs_only2CTb	NoPrepr	SVD	1835	PRCT-Tx10_D	N	Kept components	PRCT
Drug	D_RCT	PRCT	Cell_line.Tx10_D	Plate.99	SET	0.75	-0.163283358542137	pearson	1	Ttest_pvalue	Coefficient_of_eigenassay	SVD_pCMs_only2CTb	NoPrepr	SVD	5890	PRCT-Tx10_D	N	Kept components	PRCT
Drug	D_RCT	PRCT	Cell_line.Tx10_D	Plate.99	SETBP1	0.75	0.212804033775339	pearson	1	Ttest_pvalue	Coefficient_of_eigenassay	SVD_pCMs_only2CTb	NoPrepr	SVD	4269	PRCT-Tx10_D	N	Kept components	PRCT
Drug	D_RCT	PRCT	Cell_line.Tx10_D	Plate.99	SETD1A	0.75	0.142457748807295	pearson	1	Ttest_pvalue	Coefficient_of_eigenassay	SVD_pCMs_only2CTb	NoPrepr	SVD	6701	PRCT-Tx10_D	N	Kept components	PRCT
Drug	D_RCT	PRCT	Cell_line.Tx10_D	Plate.99	SETD1B	0.75	0.2961214504567	pearson	1	Ttest_pvalue	Coefficient_of_eigenassay	SVD_pCMs_only2CTb	NoPrepr	SVD	2448	PRCT-Tx10_D	N	Kept components	PRCT
Drug	D_RCT	PRCT	Cell_line.Tx10_D	Plate.99	SETD2	0.75	-0.108830133284284	pearson	1	Ttest_pvalue	Coefficient_of_eigenassay	SVD_pCMs_only2CTb	NoPrepr	SVD	8198	PRCT-Tx10_D	N	Kept components	PRCT
Drug	D_RCT	PRCT	Cell_line.Tx10_D	Plate.99	SETD3	0.75	-0.272745715529159	pearson	1	Ttest_pvalue	Coefficient_of_eigenassay	SVD_pCMs_only2CTb	NoPrepr	SVD	2877	PRCT-Tx10_D	N	Kept components	PRCT
Drug	D_RCT	PRCT	Cell_line.Tx10_D	Plate.99	SETD4	0.75	-0.180700207453721	pearson	1	Ttest_pvalue	Coefficient_of_eigenassay	SVD_pCMs_only2CTb	NoPrepr	SVD	5322	PRCT-Tx10_D	N	Kept components	PRCT
Drug	D_RCT	PRCT	Cell_line.Tx10_D	Plate.99	SETD5	0.75	-0.139613723677436	pearson	1	Ttest_pvalue	Coefficient_of_eigenassay	SVD_pCMs_only2CTb	NoPrepr	SVD	6819	PRCT-Tx10_D	N	Kept components	PRCT
Drug	D_RCT	PRCT	Cell_line.Tx10_D	Plate.99	SETD6	0.75	0.0959855829561438	pearson	1	Ttest_pvalue	Coefficient_of_eigenassay	SVD_pCMs_only2CTb	NoPrepr	SVD	8801	PRCT-Tx10_D	N	Kept components	PRCT
Drug	D_RCT	PRCT	Cell_line.Tx10_D	Plate.99	SETD7	0.75	-0.462912406896749	pearson	1	Ttest_pvalue	Coefficient_of_eigenassay	SVD_pCMs_only2CTb	NoPrepr	SVD	828	PRCT-Tx10_D	N	Kept components	PRCT
Drug	D_RCT	PRCT	Cell_line.Tx10_D	Plate.99	SETD9	0.75	-0.196515849111763	pearson	1	Ttest_pvalue	Coefficient_of_eigenassay	SVD_pCMs_only2CTb	NoPrepr	SVD	4750	PRCT-Tx10_D	N	Kept components	PRCT
Drug	D_RCT	PRCT	Cell_line.Tx10_D	Plate.99	SETDB1	0.75	-0.0336997462335622	pearson	1	Ttest_pvalue	Coefficient_of_eigenassay	SVD_pCMs_only2CTb	NoPrepr	SVD	12233	PRCT-Tx10_D	N	Kept components	PRCT
Drug	D_RCT	PRCT	Cell_line.Tx10_D	Plate.99	SETDB2	0.75	-0.149938706316366	pearson	1	Ttest_pvalue	Coefficient_of_eigenassay	SVD_pCMs_only2CTb	NoPrepr	SVD	6388	PRCT-Tx10_D	N	Kept components	PRCT
Drug	D_RCT	PRCT	Cell_line.Tx10_D	Plate.99	SETMAR	0.75	0.293201245221715	pearson	1	Ttest_pvalue	Coefficient_of_eigenassay	SVD_pCMs_only2CTb	NoPrepr	SVD	2505	PRCT-Tx10_D	N	Kept components	PRCT
Drug	D_RCT	PRCT	Cell_line.Tx10_D	Plate.99	SETX	0.75	-0.134214877769551	pearson	1	Ttest_pvalue	Coefficient_of_eigenassay	SVD_pCMs_only2CTb	NoPrepr	SVD	7062	PRCT-Tx10_D	N	Kept components	PRCT
Drug	D_RCT	PRCT	Cell_line.Tx10_D	Plate.99	SEZ6	0.75	0.091769498915972	pearson	1	Ttest_pvalue	Coefficient_of_eigenassay	SVD_pCMs_only2CTb	NoPrepr	SVD	8995	PRCT-Tx10_D	N	Kept components	PRCT
Drug	D_RCT	PRCT	Cell_line.Tx10_D	Plate.99	SEZ6L	0.75	-0.0103122838669052	pearson	1	Ttest_pvalue	Coefficient_of_eigenassay	SVD_pCMs_only2CTb	NoPrepr	SVD	14012	PRCT-Tx10_D	N	Kept components	PRCT
Drug	D_RCT	PRCT	Cell_line.Tx10_D	Plate.99	SEZ6L2	0.75	-0.180857514131064	pearson	1	Ttest_pvalue	Coefficient_of_eigenassay	SVD_pCMs_only2CTb	NoPrepr	SVD	5314	PRCT-Tx10_D	N	Kept components	PRCT
Drug	D_RCT	PRCT	Cell_line.Tx10_D	Plate.99	SF1	0.75	-0.135117839364845	pearson	1	Ttest_pvalue	Coefficient_of_eigenassay	SVD_pCMs_only2CTb	NoPrepr	SVD	7020	PRCT-Tx10_D	N	Kept components	PRCT
Drug	D_RCT	PRCT	Cell_line.Tx10_D	Plate.99	SF3A1	0.75	-0.204353372373435	pearson	1	Ttest_pvalue	Coefficient_of_eigenassay	SVD_pCMs_only2CTb	NoPrepr	SVD	4526	PRCT-Tx10_D	N	Kept components	PRCT
Drug	D_RCT	PRCT	Cell_line.Tx10_D	Plate.99	SF3A2	0.75	-0.0129271461921812	pearson	1	Ttest_pvalue	Coefficient_of_eigenassay	SVD_pCMs_only2CTb	NoPrepr	SVD	13760	PRCT-Tx10_D	N	Kept components	PRCT
Drug	D_RCT	PRCT	Cell_line.Tx10_D	Plate.99	SF3A3	0.75	0.0174503516098502	pearson	1	Ttest_pvalue	Coefficient_of_eigenassay	SVD_pCMs_only2CTb	NoPrepr	SVD	13377	PRCT-Tx10_D	N	Kept components	PRCT
Drug	D_RCT	PRCT	Cell_line.Tx10_D	Plate.99	SF3B1	0.75	-0.274870658999171	pearson	1	Ttest_pvalue	Coefficient_of_eigenassay	SVD_pCMs_only2CTb	NoPrepr	SVD	2835	PRCT-Tx10_D	N	Kept components	PRCT
Drug	D_RCT	PRCT	Cell_line.Tx10_D	Plate.99	SF3B2	0.75	-0.0525796650517917	pearson	1	Ttest_pvalue	Coefficient_of_eigenassay	SVD_pCMs_only2CTb	NoPrepr	SVD	11069	PRCT-Tx10_D	N	Kept components	PRCT
Drug	D_RCT	PRCT	Cell_line.Tx10_D	Plate.99	SF3B3	0.75	-0.0638494308366732	pearson	1	Ttest_pvalue	Coefficient_of_eigenassay	SVD_pCMs_only2CTb	NoPrepr	SVD	10430	PRCT-Tx10_D	N	Kept components	PRCT
Drug	D_RCT	PRCT	Cell_line.Tx10_D	Plate.99	SF3B4	0.75	-0.191401529832601	pearson	1	Ttest_pvalue	Coefficient_of_eigenassay	SVD_pCMs_only2CTb	NoPrepr	SVD	4941	PRCT-Tx10_D	N	Kept components	PRCT
Drug	D_RCT	PRCT	Cell_line.Tx10_D	Plate.99	SF3B5	0.75	0.351785072363255	pearson	1	Ttest_pvalue	Coefficient_of_eigenassay	SVD_pCMs_only2CTb	NoPrepr	SVD	1708	PRCT-Tx10_D	N	Kept components	PRCT
Drug	D_RCT	PRCT	Cell_line.Tx10_D	Plate.99	SF3B6	0.75	-0.168276798195698	pearson	1	Ttest_pvalue	Coefficient_of_eigenassay	SVD_pCMs_only2CTb	NoPrepr	SVD	5715	PRCT-Tx10_D	N	Kept components	PRCT
Drug	D_RCT	PRCT	Cell_line.Tx10_D	Plate.99	SFI1	0.75	0.131732715870014	pearson	1	Ttest_pvalue	Coefficient_of_eigenassay	SVD_pCMs_only2CTb	NoPrepr	SVD	7171	PRCT-Tx10_D	N	Kept components	PRCT
Drug	D_RCT	PRCT	Cell_line.Tx10_D	Plate.99	SFMBT1	0.75	-0.0276616172549406	pearson	1	Ttest_pvalue	Coefficient_of_eigenassay	SVD_pCMs_only2CTb	NoPrepr	SVD	12606	PRCT-Tx10_D	N	Kept components	PRCT
Drug	D_RCT	PRCT	Cell_line.Tx10_D	Plate.99	SFMBT2	0.75	-0.00372942588844157	pearson	1	Ttest_pvalue	Coefficient_of_eigenassay	SVD_pCMs_only2CTb	NoPrepr	SVD	14691	PRCT-Tx10_D	N	Kept components	PRCT
Drug	D_RCT	PRCT	Cell_line.Tx10_D	Plate.99	SFPQ	0.75	-0.0750546760296686	pearson	1	Ttest_pvalue	Coefficient_of_eigenassay	SVD_pCMs_only2CTb	NoPrepr	SVD	9849	PRCT-Tx10_D	N	Kept components	PRCT
Drug	D_RCT	PRCT	Cell_line.Tx10_D	Plate.99	SFR1	0.75	-0.113840515391266	pearson	1	Ttest_pvalue	Coefficient_of_eigenassay	SVD_pCMs_only2CTb	NoPrepr	SVD	7961	PRCT-Tx10_D	N	Kept components	PRCT
Drug	D_RCT	PRCT	Cell_line.Tx10_D	Plate.99	SFRP1	0.75	-0.246755336478077	pearson	1	Ttest_pvalue	Coefficient_of_eigenassay	SVD_pCMs_only2CTb	NoPrepr	SVD	3435	PRCT-Tx10_D	N	Kept components	PRCT
Drug	D_RCT	PRCT	Cell_line.Tx10_D	Plate.99	SFRP2	0.75	0.0417803214635294	pearson	1	Ttest_pvalue	Coefficient_of_eigenassay	SVD_pCMs_only2CTb	NoPrepr	SVD	11719	PRCT-Tx10_D	N	Kept components	PRCT
Drug	D_RCT	PRCT	Cell_line.Tx10_D	Plate.99	SFRP4	0.75	-0.313187939103886	pearson	1	Ttest_pvalue	Coefficient_of_eigenassay	SVD_pCMs_only2CTb	NoPrepr	SVD	2192	PRCT-Tx10_D	N	Kept components	PRCT
Drug	D_RCT	PRCT	Cell_line.Tx10_D	Plate.99	SFRP5	0.75	0.119629848014793	pearson	1	Ttest_pvalue	Coefficient_of_eigenassay	SVD_pCMs_only2CTb	NoPrepr	SVD	7704	PRCT-Tx10_D	N	Kept components	PRCT
Drug	D_RCT	PRCT	Cell_line.Tx10_D	Plate.99	SFSWAP	0.75	0.189358511554499	pearson	1	Ttest_pvalue	Coefficient_of_eigenassay	SVD_pCMs_only2CTb	NoPrepr	SVD	5020	PRCT-Tx10_D	N	Kept components	PRCT
Drug	D_RCT	PRCT	Cell_line.Tx10_D	Plate.99	SFT2D1	0.75	-0.11392796388719	pearson	1	Ttest_pvalue	Coefficient_of_eigenassay	SVD_pCMs_only2CTb	NoPrepr	SVD	7957	PRCT-Tx10_D	N	Kept components	PRCT
Drug	D_RCT	PRCT	Cell_line.Tx10_D	Plate.99	SFT2D2	0.75	0.112382060829189	pearson	1	Ttest_pvalue	Coefficient_of_eigenassay	SVD_pCMs_only2CTb	NoPrepr	SVD	8031	PRCT-Tx10_D	N	Kept components	PRCT
Drug	D_RCT	PRCT	Cell_line.Tx10_D	Plate.99	SFT2D3	0.75	-0.04286994983278	pearson	1	Ttest_pvalue	Coefficient_of_eigenassay	SVD_pCMs_only2CTb	NoPrepr	SVD	11641	PRCT-Tx10_D	N	Kept components	PRCT
Drug	D_RCT	PRCT	Cell_line.Tx10_D	Plate.99	SFTA3	0.75	0.0106030461189454	pearson	1	Ttest_pvalue	Coefficient_of_eigenassay	SVD_pCMs_only2CTb	NoPrepr	SVD	13987	PRCT-Tx10_D	N	Kept components	PRCT
Drug	D_RCT	PRCT	Cell_line.Tx10_D	Plate.99	SFTPB	0.75	0.00826413113702267	pearson	1	Ttest_pvalue	Coefficient_of_eigenassay	SVD_pCMs_only2CTb	NoPrepr	SVD	14211	PRCT-Tx10_D	N	Kept components	PRCT
Drug	D_RCT	PRCT	Cell_line.Tx10_D	Plate.99	SFTPD	0.75	0.13810623742108	pearson	1	Ttest_pvalue	Coefficient_of_eigenassay	SVD_pCMs_only2CTb	NoPrepr	SVD	6883	PRCT-Tx10_D	N	Kept components	PRCT
Drug	D_RCT	PRCT	Cell_line.Tx10_D	Plate.99	SFXN1	0.75	-0.210180628065331	pearson	1	Ttest_pvalue	Coefficient_of_eigenassay	SVD_pCMs_only2CTb	NoPrepr	SVD	4348	PRCT-Tx10_D	N	Kept components	PRCT
Drug	D_RCT	PRCT	Cell_line.Tx10_D	Plate.99	SFXN2	0.75	0.283990257704635	pearson	1	Ttest_pvalue	Coefficient_of_eigenassay	SVD_pCMs_only2CTb	NoPrepr	SVD	2665	PRCT-Tx10_D	N	Kept components	PRCT
Drug	D_RCT	PRCT	Cell_line.Tx10_D	Plate.99	SFXN3	0.75	-0.156126909721891	pearson	1	Ttest_pvalue	Coefficient_of_eigenassay	SVD_pCMs_only2CTb	NoPrepr	SVD	6157	PRCT-Tx10_D	N	Kept components	PRCT
Drug	D_RCT	PRCT	Cell_line.Tx10_D	Plate.99	SFXN4	0.75	-0.16564201239375	pearson	1	Ttest_pvalue	Coefficient_of_eigenassay	SVD_pCMs_only2CTb	NoPrepr	SVD	5810	PRCT-Tx10_D	N	Kept components	PRCT
Drug	D_RCT	PRCT	Cell_line.Tx10_D	Plate.99	SFXN5	0.75	0.162177334491942	pearson	1	Ttest_pvalue	Coefficient_of_eigenassay	SVD_pCMs_only2CTb	NoPrepr	SVD	5929	PRCT-Tx10_D	N	Kept components	PRCT
Drug	D_RCT	PRCT	Cell_line.Tx10_D	Plate.99	SGCA	0.75	-0.39719255590913	pearson	1	Ttest_pvalue	Coefficient_of_eigenassay	SVD_pCMs_only2CTb	NoPrepr	SVD	1263	PRCT-Tx10_D	N	Kept components	PRCT
Drug	D_RCT	PRCT	Cell_line.Tx10_D	Plate.99	SGCB	0.75	-0.578439948316236	pearson	1	Ttest_pvalue	Coefficient_of_eigenassay	SVD_pCMs_only2CTb	NoPrepr	SVD	422	PRCT-Tx10_D	N	Kept components	PRCT
Drug	D_RCT	PRCT	Cell_line.Tx10_D	Plate.99	SGCD	0.75	-0.563841447092033	pearson	1	Ttest_pvalue	Coefficient_of_eigenassay	SVD_pCMs_only2CTb	NoPrepr	SVD	461	PRCT-Tx10_D	N	Kept components	PRCT
Drug	D_RCT	PRCT	Cell_line.Tx10_D	Plate.99	SGCE	0.75	-0.263695966577529	pearson	1	Ttest_pvalue	Coefficient_of_eigenassay	SVD_pCMs_only2CTb	NoPrepr	SVD	3074	PRCT-Tx10_D	N	Kept components	PRCT
Drug	D_RCT	PRCT	Cell_line.Tx10_D	Plate.99	SGCG	0.75	-0.0727692249213436	pearson	1	Ttest_pvalue	Coefficient_of_eigenassay	SVD_pCMs_only2CTb	NoPrepr	SVD	9963	PRCT-Tx10_D	N	Kept components	PRCT
Drug	D_RCT	PRCT	Cell_line.Tx10_D	Plate.99	SGCZ	0.75	3.04855307682056e-05	pearson	1	Ttest_pvalue	Coefficient_of_eigenassay	SVD_pCMs_only2CTb	NoPrepr	SVD	15308	PRCT-Tx10_D	N	Kept components	PRCT
Drug	D_RCT	PRCT	Cell_line.Tx10_D	Plate.99	SGF29	0.75	-0.018526274282256	pearson	1	Ttest_pvalue	Coefficient_of_eigenassay	SVD_pCMs_only2CTb	NoPrepr	SVD	13268	PRCT-Tx10_D	N	Kept components	PRCT
Drug	D_RCT	PRCT	Cell_line.Tx10_D	Plate.99	SGIP1	0.75	-0.312836668780656	pearson	1	Ttest_pvalue	Coefficient_of_eigenassay	SVD_pCMs_only2CTb	NoPrepr	SVD	2202	PRCT-Tx10_D	N	Kept components	PRCT
Drug	D_RCT	PRCT	Cell_line.Tx10_D	Plate.99	SGK1	0.75	-0.306672004308973	pearson	1	Ttest_pvalue	Coefficient_of_eigenassay	SVD_pCMs_only2CTb	NoPrepr	SVD	2297	PRCT-Tx10_D	N	Kept components	PRCT
Drug	D_RCT	PRCT	Cell_line.Tx10_D	Plate.99	SGK2	0.75	-0.00225951840749973	pearson	1	Ttest_pvalue	Coefficient_of_eigenassay	SVD_pCMs_only2CTb	NoPrepr	SVD	14913	PRCT-Tx10_D	N	Kept components	PRCT
Drug	D_RCT	PRCT	Cell_line.Tx10_D	Plate.99	SGK494	0.75	0.131841445365121	pearson	1	Ttest_pvalue	Coefficient_of_eigenassay	SVD_pCMs_only2CTb	NoPrepr	SVD	7167	PRCT-Tx10_D	N	Kept components	PRCT
Drug	D_RCT	PRCT	Cell_line.Tx10_D	Plate.99	SGMS1	0.75	0.0297578250650618	pearson	1	Ttest_pvalue	Coefficient_of_eigenassay	SVD_pCMs_only2CTb	NoPrepr	SVD	12471	PRCT-Tx10_D	N	Kept components	PRCT
Drug	D_RCT	PRCT	Cell_line.Tx10_D	Plate.99	SGMS2	0.75	-0.346872057861157	pearson	1	Ttest_pvalue	Coefficient_of_eigenassay	SVD_pCMs_only2CTb	NoPrepr	SVD	1774	PRCT-Tx10_D	N	Kept components	PRCT
Drug	D_RCT	PRCT	Cell_line.Tx10_D	Plate.99	SGO1	0.75	-0.064462732589401	pearson	1	Ttest_pvalue	Coefficient_of_eigenassay	SVD_pCMs_only2CTb	NoPrepr	SVD	10399	PRCT-Tx10_D	N	Kept components	PRCT
Drug	D_RCT	PRCT	Cell_line.Tx10_D	Plate.99	SGO2	0.75	-0.108512309385375	pearson	1	Ttest_pvalue	Coefficient_of_eigenassay	SVD_pCMs_only2CTb	NoPrepr	SVD	8212	PRCT-Tx10_D	N	Kept components	PRCT
Drug	D_RCT	PRCT	Cell_line.Tx10_D	Plate.99	SGPL1	0.75	-0.0322624200332176	pearson	1	Ttest_pvalue	Coefficient_of_eigenassay	SVD_pCMs_only2CTb	NoPrepr	SVD	12314	PRCT-Tx10_D	N	Kept components	PRCT
Drug	D_RCT	PRCT	Cell_line.Tx10_D	Plate.99	SGPP1	0.75	-0.149212229833539	pearson	1	Ttest_pvalue	Coefficient_of_eigenassay	SVD_pCMs_only2CTb	NoPrepr	SVD	6415	PRCT-Tx10_D	N	Kept components	PRCT
Drug	D_RCT	PRCT	Cell_line.Tx10_D	Plate.99	SGPP2	0.75	0.113114138589962	pearson	1	Ttest_pvalue	Coefficient_of_eigenassay	SVD_pCMs_only2CTb	NoPrepr	SVD	7994	PRCT-Tx10_D	N	Kept components	PRCT
Drug	D_RCT	PRCT	Cell_line.Tx10_D	Plate.99	SGSH	0.75	-0.0449121984532508	pearson	1	Ttest_pvalue	Coefficient_of_eigenassay	SVD_pCMs_only2CTb	NoPrepr	SVD	11517	PRCT-Tx10_D	N	Kept components	PRCT
Drug	D_RCT	PRCT	Cell_line.Tx10_D	Plate.99	SGSM1	0.75	-0.0867337405182112	pearson	1	Ttest_pvalue	Coefficient_of_eigenassay	SVD_pCMs_only2CTb	NoPrepr	SVD	9238	PRCT-Tx10_D	N	Kept components	PRCT
Drug	D_RCT	PRCT	Cell_line.Tx10_D	Plate.99	SGSM2	0.75	0.0511364351566874	pearson	1	Ttest_pvalue	Coefficient_of_eigenassay	SVD_pCMs_only2CTb	NoPrepr	SVD	11145	PRCT-Tx10_D	N	Kept components	PRCT
Drug	D_RCT	PRCT	Cell_line.Tx10_D	Plate.99	SGSM3	0.75	-0.0686965634473731	pearson	1	Ttest_pvalue	Coefficient_of_eigenassay	SVD_pCMs_only2CTb	NoPrepr	SVD	10185	PRCT-Tx10_D	N	Kept components	PRCT
Drug	D_RCT	PRCT	Cell_line.Tx10_D	Plate.99	SGTA	0.75	-0.12024680159268	pearson	1	Ttest_pvalue	Coefficient_of_eigenassay	SVD_pCMs_only2CTb	NoPrepr	SVD	7672	PRCT-Tx10_D	N	Kept components	PRCT
Drug	D_RCT	PRCT	Cell_line.Tx10_D	Plate.99	SGTB	0.75	-0.144585238037136	pearson	1	Ttest_pvalue	Coefficient_of_eigenassay	SVD_pCMs_only2CTb	NoPrepr	SVD	6601	PRCT-Tx10_D	N	Kept components	PRCT
Drug	D_RCT	PRCT	Cell_line.Tx10_D	Plate.99	SH2B1	0.75	0.0363069095758875	pearson	1	Ttest_pvalue	Coefficient_of_eigenassay	SVD_pCMs_only2CTb	NoPrepr	SVD	12060	PRCT-Tx10_D	N	Kept components	PRCT
Drug	D_RCT	PRCT	Cell_line.Tx10_D	Plate.99	SH2B2	0.75	0.125436828129638	pearson	1	Ttest_pvalue	Coefficient_of_eigenassay	SVD_pCMs_only2CTb	NoPrepr	SVD	7436	PRCT-Tx10_D	N	Kept components	PRCT
Drug	D_RCT	PRCT	Cell_line.Tx10_D	Plate.99	SH2B3	0.75	0.120613290787495	pearson	1	Ttest_pvalue	Coefficient_of_eigenassay	SVD_pCMs_only2CTb	NoPrepr	SVD	7650	PRCT-Tx10_D	N	Kept components	PRCT
Drug	D_RCT	PRCT	Cell_line.Tx10_D	Plate.99	SH2D2A	0.75	0.0056151514179428	pearson	1	Ttest_pvalue	Coefficient_of_eigenassay	SVD_pCMs_only2CTb	NoPrepr	SVD	14488	PRCT-Tx10_D	N	Kept components	PRCT
Drug	D_RCT	PRCT	Cell_line.Tx10_D	Plate.99	SH2D3A	0.75	-0.00470177568659576	pearson	1	Ttest_pvalue	Coefficient_of_eigenassay	SVD_pCMs_only2CTb	NoPrepr	SVD	14581	PRCT-Tx10_D	N	Kept components	PRCT
Drug	D_RCT	PRCT	Cell_line.Tx10_D	Plate.99	SH2D3C	0.75	-0.0900176055166029	pearson	1	Ttest_pvalue	Coefficient_of_eigenassay	SVD_pCMs_only2CTb	NoPrepr	SVD	9085	PRCT-Tx10_D	N	Kept components	PRCT
Drug	D_RCT	PRCT	Cell_line.Tx10_D	Plate.99	SH2D4A	0.75	0.0878856416467821	pearson	1	Ttest_pvalue	Coefficient_of_eigenassay	SVD_pCMs_only2CTb	NoPrepr	SVD	9183	PRCT-Tx10_D	N	Kept components	PRCT
Drug	D_RCT	PRCT	Cell_line.Tx10_D	Plate.99	SH2D5	0.75	0.0331125198621485	pearson	1	Ttest_pvalue	Coefficient_of_eigenassay	SVD_pCMs_only2CTb	NoPrepr	SVD	12267	PRCT-Tx10_D	N	Kept components	PRCT
Drug	D_RCT	PRCT	Cell_line.Tx10_D	Plate.99	SH2D6	0.75	0.0151018545697948	pearson	1	Ttest_pvalue	Coefficient_of_eigenassay	SVD_pCMs_only2CTb	NoPrepr	SVD	13558	PRCT-Tx10_D	N	Kept components	PRCT
Drug	D_RCT	PRCT	Cell_line.Tx10_D	Plate.99	SH2D7	0.75	0.0909299007496382	pearson	1	Ttest_pvalue	Coefficient_of_eigenassay	SVD_pCMs_only2CTb	NoPrepr	SVD	9038	PRCT-Tx10_D	N	Kept components	PRCT
Drug	D_RCT	PRCT	Cell_line.Tx10_D	Plate.99	SH3BGR	0.75	-0.0855857021409462	pearson	1	Ttest_pvalue	Coefficient_of_eigenassay	SVD_pCMs_only2CTb	NoPrepr	SVD	9298	PRCT-Tx10_D	N	Kept components	PRCT
Drug	D_RCT	PRCT	Cell_line.Tx10_D	Plate.99	SH3BGRL	0.75	-0.117942180808527	pearson	1	Ttest_pvalue	Coefficient_of_eigenassay	SVD_pCMs_only2CTb	NoPrepr	SVD	7777	PRCT-Tx10_D	N	Kept components	PRCT
Drug	D_RCT	PRCT	Cell_line.Tx10_D	Plate.99	SH3BGRL2	0.75	-0.274334886218186	pearson	1	Ttest_pvalue	Coefficient_of_eigenassay	SVD_pCMs_only2CTb	NoPrepr	SVD	2849	PRCT-Tx10_D	N	Kept components	PRCT
Drug	D_RCT	PRCT	Cell_line.Tx10_D	Plate.99	SH3BGRL3	0.75	-0.181425899584889	pearson	1	Ttest_pvalue	Coefficient_of_eigenassay	SVD_pCMs_only2CTb	NoPrepr	SVD	5298	PRCT-Tx10_D	N	Kept components	PRCT
Drug	D_RCT	PRCT	Cell_line.Tx10_D	Plate.99	SH3BP1	0.75	0.00667770648182713	pearson	1	Ttest_pvalue	Coefficient_of_eigenassay	SVD_pCMs_only2CTb	NoPrepr	SVD	14372	PRCT-Tx10_D	N	Kept components	PRCT
Drug	D_RCT	PRCT	Cell_line.Tx10_D	Plate.99	SH3BP2	0.75	-0.0842567162929811	pearson	1	Ttest_pvalue	Coefficient_of_eigenassay	SVD_pCMs_only2CTb	NoPrepr	SVD	9372	PRCT-Tx10_D	N	Kept components	PRCT
Drug	D_RCT	PRCT	Cell_line.Tx10_D	Plate.99	SH3BP4	0.75	-0.286438898582099	pearson	1	Ttest_pvalue	Coefficient_of_eigenassay	SVD_pCMs_only2CTb	NoPrepr	SVD	2619	PRCT-Tx10_D	N	Kept components	PRCT
Drug	D_RCT	PRCT	Cell_line.Tx10_D	Plate.99	SH3BP5	0.75	0.29267045794501	pearson	1	Ttest_pvalue	Coefficient_of_eigenassay	SVD_pCMs_only2CTb	NoPrepr	SVD	2522	PRCT-Tx10_D	N	Kept components	PRCT
Drug	D_RCT	PRCT	Cell_line.Tx10_D	Plate.99	SH3BP5L	0.75	-0.0762129234967331	pearson	1	Ttest_pvalue	Coefficient_of_eigenassay	SVD_pCMs_only2CTb	NoPrepr	SVD	9791	PRCT-Tx10_D	N	Kept components	PRCT
Drug	D_RCT	PRCT	Cell_line.Tx10_D	Plate.99	SH3D19	0.75	-0.250744053568799	pearson	1	Ttest_pvalue	Coefficient_of_eigenassay	SVD_pCMs_only2CTb	NoPrepr	SVD	3339	PRCT-Tx10_D	N	Kept components	PRCT
Drug	D_RCT	PRCT	Cell_line.Tx10_D	Plate.99	SH3D21	0.75	-0.353065274649796	pearson	1	Ttest_pvalue	Coefficient_of_eigenassay	SVD_pCMs_only2CTb	NoPrepr	SVD	1692	PRCT-Tx10_D	N	Kept components	PRCT
Drug	D_RCT	PRCT	Cell_line.Tx10_D	Plate.99	SH3GL1	0.75	-0.000643278697004801	pearson	1	Ttest_pvalue	Coefficient_of_eigenassay	SVD_pCMs_only2CTb	NoPrepr	SVD	15174	PRCT-Tx10_D	N	Kept components	PRCT
Drug	D_RCT	PRCT	Cell_line.Tx10_D	Plate.99	SH3GL2	0.75	0.0497460801690381	pearson	1	Ttest_pvalue	Coefficient_of_eigenassay	SVD_pCMs_only2CTb	NoPrepr	SVD	11225	PRCT-Tx10_D	N	Kept components	PRCT
Drug	D_RCT	PRCT	Cell_line.Tx10_D	Plate.99	SH3GL3	0.75	-0.444550653047053	pearson	1	Ttest_pvalue	Coefficient_of_eigenassay	SVD_pCMs_only2CTb	NoPrepr	SVD	928	PRCT-Tx10_D	N	Kept components	PRCT
Drug	D_RCT	PRCT	Cell_line.Tx10_D	Plate.99	SH3GLB1	0.75	-0.439306736301357	pearson	1	Ttest_pvalue	Coefficient_of_eigenassay	SVD_pCMs_only2CTb	NoPrepr	SVD	959	PRCT-Tx10_D	N	Kept components	PRCT
Drug	D_RCT	PRCT	Cell_line.Tx10_D	Plate.99	SH3GLB2	0.75	0.115638097424432	pearson	1	Ttest_pvalue	Coefficient_of_eigenassay	SVD_pCMs_only2CTb	NoPrepr	SVD	7887	PRCT-Tx10_D	N	Kept components	PRCT
Drug	D_RCT	PRCT	Cell_line.Tx10_D	Plate.99	SH3KBP1	0.75	-0.256228525595674	pearson	1	Ttest_pvalue	Coefficient_of_eigenassay	SVD_pCMs_only2CTb	NoPrepr	SVD	3244	PRCT-Tx10_D	N	Kept components	PRCT
Drug	D_RCT	PRCT	Cell_line.Tx10_D	Plate.99	SH3PXD2A	0.75	-0.00580417930661994	pearson	1	Ttest_pvalue	Coefficient_of_eigenassay	SVD_pCMs_only2CTb	NoPrepr	SVD	14461	PRCT-Tx10_D	N	Kept components	PRCT
Drug	D_RCT	PRCT	Cell_line.Tx10_D	Plate.99	SH3PXD2B	0.75	-0.307638798451439	pearson	1	Ttest_pvalue	Coefficient_of_eigenassay	SVD_pCMs_only2CTb	NoPrepr	SVD	2280	PRCT-Tx10_D	N	Kept components	PRCT
Drug	D_RCT	PRCT	Cell_line.Tx10_D	Plate.99	SH3RF1	0.75	-0.186182151859356	pearson	1	Ttest_pvalue	Coefficient_of_eigenassay	SVD_pCMs_only2CTb	NoPrepr	SVD	5130	PRCT-Tx10_D	N	Kept components	PRCT
Drug	D_RCT	PRCT	Cell_line.Tx10_D	Plate.99	SH3RF2	0.75	0.0780782879943388	pearson	1	Ttest_pvalue	Coefficient_of_eigenassay	SVD_pCMs_only2CTb	NoPrepr	SVD	9695	PRCT-Tx10_D	N	Kept components	PRCT
Drug	D_RCT	PRCT	Cell_line.Tx10_D	Plate.99	SH3RF3	0.75	-0.0270854223526987	pearson	1	Ttest_pvalue	Coefficient_of_eigenassay	SVD_pCMs_only2CTb	NoPrepr	SVD	12645	PRCT-Tx10_D	N	Kept components	PRCT
Drug	D_RCT	PRCT	Cell_line.Tx10_D	Plate.99	SH3TC1	0.75	-0.0805749985350075	pearson	1	Ttest_pvalue	Coefficient_of_eigenassay	SVD_pCMs_only2CTb	NoPrepr	SVD	9563	PRCT-Tx10_D	N	Kept components	PRCT
Drug	D_RCT	PRCT	Cell_line.Tx10_D	Plate.99	SH3TC2	0.75	0.122873093811225	pearson	1	Ttest_pvalue	Coefficient_of_eigenassay	SVD_pCMs_only2CTb	NoPrepr	SVD	7547	PRCT-Tx10_D	N	Kept components	PRCT
Drug	D_RCT	PRCT	Cell_line.Tx10_D	Plate.99	SH3YL1	0.75	-0.0958458059890623	pearson	1	Ttest_pvalue	Coefficient_of_eigenassay	SVD_pCMs_only2CTb	NoPrepr	SVD	8806	PRCT-Tx10_D	N	Kept components	PRCT
Drug	D_RCT	PRCT	Cell_line.Tx10_D	Plate.99	SHANK1	0.75	0.0180169138357224	pearson	1	Ttest_pvalue	Coefficient_of_eigenassay	SVD_pCMs_only2CTb	NoPrepr	SVD	13318	PRCT-Tx10_D	N	Kept components	PRCT
Drug	D_RCT	PRCT	Cell_line.Tx10_D	Plate.99	SHANK2	0.75	0.0818904286332631	pearson	1	Ttest_pvalue	Coefficient_of_eigenassay	SVD_pCMs_only2CTb	NoPrepr	SVD	9501	PRCT-Tx10_D	N	Kept components	PRCT
Drug	D_RCT	PRCT	Cell_line.Tx10_D	Plate.99	SHANK3	0.75	0.231078632467443	pearson	1	Ttest_pvalue	Coefficient_of_eigenassay	SVD_pCMs_only2CTb	NoPrepr	SVD	3808	PRCT-Tx10_D	N	Kept components	PRCT
Drug	D_RCT	PRCT	Cell_line.Tx10_D	Plate.99	SHARPIN	0.75	-0.0637387659130464	pearson	1	Ttest_pvalue	Coefficient_of_eigenassay	SVD_pCMs_only2CTb	NoPrepr	SVD	10434	PRCT-Tx10_D	N	Kept components	PRCT
Drug	D_RCT	PRCT	Cell_line.Tx10_D	Plate.99	SHB	0.75	0.0545056576473221	pearson	1	Ttest_pvalue	Coefficient_of_eigenassay	SVD_pCMs_only2CTb	NoPrepr	SVD	10962	PRCT-Tx10_D	N	Kept components	PRCT
Drug	D_RCT	PRCT	Cell_line.Tx10_D	Plate.99	SHBG	0.75	0.0631442130220096	pearson	1	Ttest_pvalue	Coefficient_of_eigenassay	SVD_pCMs_only2CTb	NoPrepr	SVD	10471	PRCT-Tx10_D	N	Kept components	PRCT
Drug	D_RCT	PRCT	Cell_line.Tx10_D	Plate.99	SHC1	0.75	-0.546323046996598	pearson	1	Ttest_pvalue	Coefficient_of_eigenassay	SVD_pCMs_only2CTb	NoPrepr	SVD	503	PRCT-Tx10_D	N	Kept components	PRCT
Drug	D_RCT	PRCT	Cell_line.Tx10_D	Plate.99	SHC2	0.75	-0.1379668999106	pearson	1	Ttest_pvalue	Coefficient_of_eigenassay	SVD_pCMs_only2CTb	NoPrepr	SVD	6893	PRCT-Tx10_D	N	Kept components	PRCT
Drug	D_RCT	PRCT	Cell_line.Tx10_D	Plate.99	SHC3	0.75	-0.161310987031321	pearson	1	Ttest_pvalue	Coefficient_of_eigenassay	SVD_pCMs_only2CTb	NoPrepr	SVD	5959	PRCT-Tx10_D	N	Kept components	PRCT
Drug	D_RCT	PRCT	Cell_line.Tx10_D	Plate.99	SHC4	0.75	-0.122497776426614	pearson	1	Ttest_pvalue	Coefficient_of_eigenassay	SVD_pCMs_only2CTb	NoPrepr	SVD	7568	PRCT-Tx10_D	N	Kept components	PRCT
Drug	D_RCT	PRCT	Cell_line.Tx10_D	Plate.99	SHCBP1	0.75	0.187194886048634	pearson	1	Ttest_pvalue	Coefficient_of_eigenassay	SVD_pCMs_only2CTb	NoPrepr	SVD	5093	PRCT-Tx10_D	N	Kept components	PRCT
Drug	D_RCT	PRCT	Cell_line.Tx10_D	Plate.99	SHD	0.75	-0.194011905297074	pearson	1	Ttest_pvalue	Coefficient_of_eigenassay	SVD_pCMs_only2CTb	NoPrepr	SVD	4848	PRCT-Tx10_D	N	Kept components	PRCT
Drug	D_RCT	PRCT	Cell_line.Tx10_D	Plate.99	SHE	0.75	0.00413388282872496	pearson	1	Ttest_pvalue	Coefficient_of_eigenassay	SVD_pCMs_only2CTb	NoPrepr	SVD	14636	PRCT-Tx10_D	N	Kept components	PRCT
Drug	D_RCT	PRCT	Cell_line.Tx10_D	Plate.99	SHF	0.75	0.247924340702389	pearson	1	Ttest_pvalue	Coefficient_of_eigenassay	SVD_pCMs_only2CTb	NoPrepr	SVD	3415	PRCT-Tx10_D	N	Kept components	PRCT
Drug	D_RCT	PRCT	Cell_line.Tx10_D	Plate.99	SHH	0.75	-0.0544790061387492	pearson	1	Ttest_pvalue	Coefficient_of_eigenassay	SVD_pCMs_only2CTb	NoPrepr	SVD	10964	PRCT-Tx10_D	N	Kept components	PRCT
Drug	D_RCT	PRCT	Cell_line.Tx10_D	Plate.99	SHISA2	0.75	0.389730416205984	pearson	1	Ttest_pvalue	Coefficient_of_eigenassay	SVD_pCMs_only2CTb	NoPrepr	SVD	1338	PRCT-Tx10_D	N	Kept components	PRCT
Drug	D_RCT	PRCT	Cell_line.Tx10_D	Plate.99	SHISA3	0.75	0.0121237378245707	pearson	1	Ttest_pvalue	Coefficient_of_eigenassay	SVD_pCMs_only2CTb	NoPrepr	SVD	13847	PRCT-Tx10_D	N	Kept components	PRCT
Drug	D_RCT	PRCT	Cell_line.Tx10_D	Plate.99	SHISA4	0.75	-0.0173791737242774	pearson	1	Ttest_pvalue	Coefficient_of_eigenassay	SVD_pCMs_only2CTb	NoPrepr	SVD	13383	PRCT-Tx10_D	N	Kept components	PRCT
Drug	D_RCT	PRCT	Cell_line.Tx10_D	Plate.99	SHISA5	0.75	0.00447093866584937	pearson	1	Ttest_pvalue	Coefficient_of_eigenassay	SVD_pCMs_only2CTb	NoPrepr	SVD	14608	PRCT-Tx10_D	N	Kept components	PRCT
Drug	D_RCT	PRCT	Cell_line.Tx10_D	Plate.99	SHISA6	0.75	0.0458389553611301	pearson	1	Ttest_pvalue	Coefficient_of_eigenassay	SVD_pCMs_only2CTb	NoPrepr	SVD	11459	PRCT-Tx10_D	N	Kept components	PRCT
Drug	D_RCT	PRCT	Cell_line.Tx10_D	Plate.99	SHISA7	0.75	0.0568988668676931	pearson	1	Ttest_pvalue	Coefficient_of_eigenassay	SVD_pCMs_only2CTb	NoPrepr	SVD	10824	PRCT-Tx10_D	N	Kept components	PRCT
Drug	D_RCT	PRCT	Cell_line.Tx10_D	Plate.99	SHISA8	0.75	0.0618376320354397	pearson	1	Ttest_pvalue	Coefficient_of_eigenassay	SVD_pCMs_only2CTb	NoPrepr	SVD	10541	PRCT-Tx10_D	N	Kept components	PRCT
Drug	D_RCT	PRCT	Cell_line.Tx10_D	Plate.99	SHISA9	0.75	-0.0169681795830034	pearson	1	Ttest_pvalue	Coefficient_of_eigenassay	SVD_pCMs_only2CTb	NoPrepr	SVD	13418	PRCT-Tx10_D	N	Kept components	PRCT
Drug	D_RCT	PRCT	Cell_line.Tx10_D	Plate.99	SHISAL1	0.75	-0.100404636092151	pearson	1	Ttest_pvalue	Coefficient_of_eigenassay	SVD_pCMs_only2CTb	NoPrepr	SVD	8573	PRCT-Tx10_D	N	Kept components	PRCT
Drug	D_RCT	PRCT	Cell_line.Tx10_D	Plate.99	SHISAL2A	0.75	0.00265998164583608	pearson	1	Ttest_pvalue	Coefficient_of_eigenassay	SVD_pCMs_only2CTb	NoPrepr	SVD	14854	PRCT-Tx10_D	N	Kept components	PRCT
Drug	D_RCT	PRCT	Cell_line.Tx10_D	Plate.99	SHKBP1	0.75	0.119370915865822	pearson	1	Ttest_pvalue	Coefficient_of_eigenassay	SVD_pCMs_only2CTb	NoPrepr	SVD	7721	PRCT-Tx10_D	N	Kept components	PRCT
Drug	D_RCT	PRCT	Cell_line.Tx10_D	Plate.99	SHLD1	0.75	-0.0648777719789517	pearson	1	Ttest_pvalue	Coefficient_of_eigenassay	SVD_pCMs_only2CTb	NoPrepr	SVD	10375	PRCT-Tx10_D	N	Kept components	PRCT
Drug	D_RCT	PRCT	Cell_line.Tx10_D	Plate.99	SHLD2	0.75	-0.125611861728238	pearson	1	Ttest_pvalue	Coefficient_of_eigenassay	SVD_pCMs_only2CTb	NoPrepr	SVD	7430	PRCT-Tx10_D	N	Kept components	PRCT
Drug	D_RCT	PRCT	Cell_line.Tx10_D	Plate.99	SHMT1	0.75	0.0468920702259917	pearson	1	Ttest_pvalue	Coefficient_of_eigenassay	SVD_pCMs_only2CTb	NoPrepr	SVD	11388	PRCT-Tx10_D	N	Kept components	PRCT
Drug	D_RCT	PRCT	Cell_line.Tx10_D	Plate.99	SHMT2	0.75	-0.277294998321246	pearson	1	Ttest_pvalue	Coefficient_of_eigenassay	SVD_pCMs_only2CTb	NoPrepr	SVD	2788	PRCT-Tx10_D	N	Kept components	PRCT
Drug	D_RCT	PRCT	Cell_line.Tx10_D	Plate.99	SHOC2	0.75	-0.226158337311585	pearson	1	Ttest_pvalue	Coefficient_of_eigenassay	SVD_pCMs_only2CTb	NoPrepr	SVD	3928	PRCT-Tx10_D	N	Kept components	PRCT
Drug	D_RCT	PRCT	Cell_line.Tx10_D	Plate.99	SHOX2	0.75	-0.0996805348287663	pearson	1	Ttest_pvalue	Coefficient_of_eigenassay	SVD_pCMs_only2CTb	NoPrepr	SVD	8609	PRCT-Tx10_D	N	Kept components	PRCT
Drug	D_RCT	PRCT	Cell_line.Tx10_D	Plate.99	SHPK	0.75	0.410454651411863	pearson	1	Ttest_pvalue	Coefficient_of_eigenassay	SVD_pCMs_only2CTb	NoPrepr	SVD	1160	PRCT-Tx10_D	N	Kept components	PRCT
Drug	D_RCT	PRCT	Cell_line.Tx10_D	Plate.99	SHPRH	0.75	0.573633744268658	pearson	1	Ttest_pvalue	Coefficient_of_eigenassay	SVD_pCMs_only2CTb	NoPrepr	SVD	437	PRCT-Tx10_D	N	Kept components	PRCT
Drug	D_RCT	PRCT	Cell_line.Tx10_D	Plate.99	SHQ1	0.75	-0.130843279390159	pearson	1	Ttest_pvalue	Coefficient_of_eigenassay	SVD_pCMs_only2CTb	NoPrepr	SVD	7218	PRCT-Tx10_D	N	Kept components	PRCT
Drug	D_RCT	PRCT	Cell_line.Tx10_D	Plate.99	SHROOM1	0.75	-0.181441975669185	pearson	1	Ttest_pvalue	Coefficient_of_eigenassay	SVD_pCMs_only2CTb	NoPrepr	SVD	5297	PRCT-Tx10_D	N	Kept components	PRCT
Drug	D_RCT	PRCT	Cell_line.Tx10_D	Plate.99	SHROOM2	0.75	-0.278980489943985	pearson	1	Ttest_pvalue	Coefficient_of_eigenassay	SVD_pCMs_only2CTb	NoPrepr	SVD	2756	PRCT-Tx10_D	N	Kept components	PRCT
Drug	D_RCT	PRCT	Cell_line.Tx10_D	Plate.99	SHROOM3	0.75	-0.133151915084822	pearson	1	Ttest_pvalue	Coefficient_of_eigenassay	SVD_pCMs_only2CTb	NoPrepr	SVD	7109	PRCT-Tx10_D	N	Kept components	PRCT
Drug	D_RCT	PRCT	Cell_line.Tx10_D	Plate.99	SHROOM4	0.75	-0.233999450033473	pearson	1	Ttest_pvalue	Coefficient_of_eigenassay	SVD_pCMs_only2CTb	NoPrepr	SVD	3730	PRCT-Tx10_D	N	Kept components	PRCT
Drug	D_RCT	PRCT	Cell_line.Tx10_D	Plate.99	SHTN1	0.75	-0.0538663731766425	pearson	1	Ttest_pvalue	Coefficient_of_eigenassay	SVD_pCMs_only2CTb	NoPrepr	SVD	11003	PRCT-Tx10_D	N	Kept components	PRCT
Drug	D_RCT	PRCT	Cell_line.Tx10_D	Plate.99	SIAE	0.75	-0.0784331324122933	pearson	1	Ttest_pvalue	Coefficient_of_eigenassay	SVD_pCMs_only2CTb	NoPrepr	SVD	9682	PRCT-Tx10_D	N	Kept components	PRCT
Drug	D_RCT	PRCT	Cell_line.Tx10_D	Plate.99	SIAH1	0.75	-0.0221952753493114	pearson	1	Ttest_pvalue	Coefficient_of_eigenassay	SVD_pCMs_only2CTb	NoPrepr	SVD	12984	PRCT-Tx10_D	N	Kept components	PRCT
Drug	D_RCT	PRCT	Cell_line.Tx10_D	Plate.99	SIAH2	0.75	-0.473902441717086	pearson	1	Ttest_pvalue	Coefficient_of_eigenassay	SVD_pCMs_only2CTb	NoPrepr	SVD	767	PRCT-Tx10_D	N	Kept components	PRCT
Drug	D_RCT	PRCT	Cell_line.Tx10_D	Plate.99	SIAH3	0.75	-0.135567431106778	pearson	1	Ttest_pvalue	Coefficient_of_eigenassay	SVD_pCMs_only2CTb	NoPrepr	SVD	6991	PRCT-Tx10_D	N	Kept components	PRCT
Drug	D_RCT	PRCT	Cell_line.Tx10_D	Plate.99	SIDT1	0.75	0.0468244986044263	pearson	1	Ttest_pvalue	Coefficient_of_eigenassay	SVD_pCMs_only2CTb	NoPrepr	SVD	11392	PRCT-Tx10_D	N	Kept components	PRCT
Drug	D_RCT	PRCT	Cell_line.Tx10_D	Plate.99	SIDT2	0.75	-0.281613640155295	pearson	1	Ttest_pvalue	Coefficient_of_eigenassay	SVD_pCMs_only2CTb	NoPrepr	SVD	2711	PRCT-Tx10_D	N	Kept components	PRCT
Drug	D_RCT	PRCT	Cell_line.Tx10_D	Plate.99	SIGIRR	0.75	-0.142866245912971	pearson	1	Ttest_pvalue	Coefficient_of_eigenassay	SVD_pCMs_only2CTb	NoPrepr	SVD	6681	PRCT-Tx10_D	N	Kept components	PRCT
Drug	D_RCT	PRCT	Cell_line.Tx10_D	Plate.99	SIGLEC10	0.75	0.00921237049032728	pearson	1	Ttest_pvalue	Coefficient_of_eigenassay	SVD_pCMs_only2CTb	NoPrepr	SVD	14105	PRCT-Tx10_D	N	Kept components	PRCT
Drug	D_RCT	PRCT	Cell_line.Tx10_D	Plate.99	SIGMAR1	0.75	-0.222516817096109	pearson	1	Ttest_pvalue	Coefficient_of_eigenassay	SVD_pCMs_only2CTb	NoPrepr	SVD	4008	PRCT-Tx10_D	N	Kept components	PRCT
Drug	D_RCT	PRCT	Cell_line.Tx10_D	Plate.99	SIK2	0.75	-0.135305304281368	pearson	1	Ttest_pvalue	Coefficient_of_eigenassay	SVD_pCMs_only2CTb	NoPrepr	SVD	7009	PRCT-Tx10_D	N	Kept components	PRCT
Drug	D_RCT	PRCT	Cell_line.Tx10_D	Plate.99	SIK3	0.75	-0.0706319617696118	pearson	1	Ttest_pvalue	Coefficient_of_eigenassay	SVD_pCMs_only2CTb	NoPrepr	SVD	10086	PRCT-Tx10_D	N	Kept components	PRCT
Drug	D_RCT	PRCT	Cell_line.Tx10_D	Plate.99	SIKE1	0.75	-0.425369206741808	pearson	1	Ttest_pvalue	Coefficient_of_eigenassay	SVD_pCMs_only2CTb	NoPrepr	SVD	1046	PRCT-Tx10_D	N	Kept components	PRCT
Drug	D_RCT	PRCT	Cell_line.Tx10_D	Plate.99	SIL1	0.75	0.278067126878838	pearson	1	Ttest_pvalue	Coefficient_of_eigenassay	SVD_pCMs_only2CTb	NoPrepr	SVD	2772	PRCT-Tx10_D	N	Kept components	PRCT
Drug	D_RCT	PRCT	Cell_line.Tx10_D	Plate.99	SIM1	0.75	0.0688848671510947	pearson	1	Ttest_pvalue	Coefficient_of_eigenassay	SVD_pCMs_only2CTb	NoPrepr	SVD	10172	PRCT-Tx10_D	N	Kept components	PRCT
Drug	D_RCT	PRCT	Cell_line.Tx10_D	Plate.99	SIM2	0.75	0.107437451489396	pearson	1	Ttest_pvalue	Coefficient_of_eigenassay	SVD_pCMs_only2CTb	NoPrepr	SVD	8260	PRCT-Tx10_D	N	Kept components	PRCT
Drug	D_RCT	PRCT	Cell_line.Tx10_D	Plate.99	SIMC1	0.75	0.106497101107123	pearson	1	Ttest_pvalue	Coefficient_of_eigenassay	SVD_pCMs_only2CTb	NoPrepr	SVD	8306	PRCT-Tx10_D	N	Kept components	PRCT
Drug	D_RCT	PRCT	Cell_line.Tx10_D	Plate.99	SIN3A	0.75	-0.145803770049335	pearson	1	Ttest_pvalue	Coefficient_of_eigenassay	SVD_pCMs_only2CTb	NoPrepr	SVD	6554	PRCT-Tx10_D	N	Kept components	PRCT
Drug	D_RCT	PRCT	Cell_line.Tx10_D	Plate.99	SIN3B	0.75	0.0151352473659103	pearson	1	Ttest_pvalue	Coefficient_of_eigenassay	SVD_pCMs_only2CTb	NoPrepr	SVD	13557	PRCT-Tx10_D	N	Kept components	PRCT
Drug	D_RCT	PRCT	Cell_line.Tx10_D	Plate.99	SIPA1	0.75	-0.128863412016049	pearson	1	Ttest_pvalue	Coefficient_of_eigenassay	SVD_pCMs_only2CTb	NoPrepr	SVD	7292	PRCT-Tx10_D	N	Kept components	PRCT
Drug	D_RCT	PRCT	Cell_line.Tx10_D	Plate.99	SIPA1L1	0.75	-0.311373344661612	pearson	1	Ttest_pvalue	Coefficient_of_eigenassay	SVD_pCMs_only2CTb	NoPrepr	SVD	2226	PRCT-Tx10_D	N	Kept components	PRCT
Drug	D_RCT	PRCT	Cell_line.Tx10_D	Plate.99	SIPA1L2	0.75	-0.125312387940356	pearson	1	Ttest_pvalue	Coefficient_of_eigenassay	SVD_pCMs_only2CTb	NoPrepr	SVD	7444	PRCT-Tx10_D	N	Kept components	PRCT
Drug	D_RCT	PRCT	Cell_line.Tx10_D	Plate.99	SIPA1L3	0.75	0.266559035262641	pearson	1	Ttest_pvalue	Coefficient_of_eigenassay	SVD_pCMs_only2CTb	NoPrepr	SVD	3018	PRCT-Tx10_D	N	Kept components	PRCT
Drug	D_RCT	PRCT	Cell_line.Tx10_D	Plate.99	SIRPA	0.75	-0.427164467310943	pearson	1	Ttest_pvalue	Coefficient_of_eigenassay	SVD_pCMs_only2CTb	NoPrepr	SVD	1033	PRCT-Tx10_D	N	Kept components	PRCT
Drug	D_RCT	PRCT	Cell_line.Tx10_D	Plate.99	SIRPB1	0.75	0.129755214018321	pearson	1	Ttest_pvalue	Coefficient_of_eigenassay	SVD_pCMs_only2CTb	NoPrepr	SVD	7260	PRCT-Tx10_D	N	Kept components	PRCT
Drug	D_RCT	PRCT	Cell_line.Tx10_D	Plate.99	SIRT1	0.75	-0.169856371520806	pearson	1	Ttest_pvalue	Coefficient_of_eigenassay	SVD_pCMs_only2CTb	NoPrepr	SVD	5658	PRCT-Tx10_D	N	Kept components	PRCT
Drug	D_RCT	PRCT	Cell_line.Tx10_D	Plate.99	SIRT2	0.75	-0.0561676639359633	pearson	1	Ttest_pvalue	Coefficient_of_eigenassay	SVD_pCMs_only2CTb	NoPrepr	SVD	10865	PRCT-Tx10_D	N	Kept components	PRCT
Drug	D_RCT	PRCT	Cell_line.Tx10_D	Plate.99	SIRT3	0.75	0.0411951770237178	pearson	1	Ttest_pvalue	Coefficient_of_eigenassay	SVD_pCMs_only2CTb	NoPrepr	SVD	11758	PRCT-Tx10_D	N	Kept components	PRCT
Drug	D_RCT	PRCT	Cell_line.Tx10_D	Plate.99	SIRT4	0.75	-0.0583072441606834	pearson	1	Ttest_pvalue	Coefficient_of_eigenassay	SVD_pCMs_only2CTb	NoPrepr	SVD	10728	PRCT-Tx10_D	N	Kept components	PRCT
Drug	D_RCT	PRCT	Cell_line.Tx10_D	Plate.99	SIRT5	0.75	-0.197208557354154	pearson	1	Ttest_pvalue	Coefficient_of_eigenassay	SVD_pCMs_only2CTb	NoPrepr	SVD	4734	PRCT-Tx10_D	N	Kept components	PRCT
Drug	D_RCT	PRCT	Cell_line.Tx10_D	Plate.99	SIRT6	0.75	0.0991330191562737	pearson	1	Ttest_pvalue	Coefficient_of_eigenassay	SVD_pCMs_only2CTb	NoPrepr	SVD	8634	PRCT-Tx10_D	N	Kept components	PRCT
Drug	D_RCT	PRCT	Cell_line.Tx10_D	Plate.99	SIRT7	0.75	0.0756361604171287	pearson	1	Ttest_pvalue	Coefficient_of_eigenassay	SVD_pCMs_only2CTb	NoPrepr	SVD	9813	PRCT-Tx10_D	N	Kept components	PRCT
Drug	D_RCT	PRCT	Cell_line.Tx10_D	Plate.99	SIVA1	0.75	0.099518333975117	pearson	1	Ttest_pvalue	Coefficient_of_eigenassay	SVD_pCMs_only2CTb	NoPrepr	SVD	8613	PRCT-Tx10_D	N	Kept components	PRCT
Drug	D_RCT	PRCT	Cell_line.Tx10_D	Plate.99	SIX1	0.75	0.0392310625259322	pearson	1	Ttest_pvalue	Coefficient_of_eigenassay	SVD_pCMs_only2CTb	NoPrepr	SVD	11861	PRCT-Tx10_D	N	Kept components	PRCT
Drug	D_RCT	PRCT	Cell_line.Tx10_D	Plate.99	SIX2	0.75	-0.0194542226874583	pearson	1	Ttest_pvalue	Coefficient_of_eigenassay	SVD_pCMs_only2CTb	NoPrepr	SVD	13201	PRCT-Tx10_D	N	Kept components	PRCT
Drug	D_RCT	PRCT	Cell_line.Tx10_D	Plate.99	SIX3	0.75	0.0437354062093117	pearson	1	Ttest_pvalue	Coefficient_of_eigenassay	SVD_pCMs_only2CTb	NoPrepr	SVD	11592	PRCT-Tx10_D	N	Kept components	PRCT
Drug	D_RCT	PRCT	Cell_line.Tx10_D	Plate.99	SIX4	0.75	0.023935083384144	pearson	1	Ttest_pvalue	Coefficient_of_eigenassay	SVD_pCMs_only2CTb	NoPrepr	SVD	12850	PRCT-Tx10_D	N	Kept components	PRCT
Drug	D_RCT	PRCT	Cell_line.Tx10_D	Plate.99	SIX5	0.75	0.110813384352262	pearson	1	Ttest_pvalue	Coefficient_of_eigenassay	SVD_pCMs_only2CTb	NoPrepr	SVD	8101	PRCT-Tx10_D	N	Kept components	PRCT
Drug	D_RCT	PRCT	Cell_line.Tx10_D	Plate.99	SIX6	0.75	-0.00461471982776184	pearson	1	Ttest_pvalue	Coefficient_of_eigenassay	SVD_pCMs_only2CTb	NoPrepr	SVD	14589	PRCT-Tx10_D	N	Kept components	PRCT
Drug	D_RCT	PRCT	Cell_line.Tx10_D	Plate.99	SKA2	0.75	-0.281828802491356	pearson	1	Ttest_pvalue	Coefficient_of_eigenassay	SVD_pCMs_only2CTb	NoPrepr	SVD	2705	PRCT-Tx10_D	N	Kept components	PRCT
Drug	D_RCT	PRCT	Cell_line.Tx10_D	Plate.99	SKA3	0.75	-0.103214494283129	pearson	1	Ttest_pvalue	Coefficient_of_eigenassay	SVD_pCMs_only2CTb	NoPrepr	SVD	8441	PRCT-Tx10_D	N	Kept components	PRCT
Drug	D_RCT	PRCT	Cell_line.Tx10_D	Plate.99	SKAP1	0.75	-0.0186096604569576	pearson	1	Ttest_pvalue	Coefficient_of_eigenassay	SVD_pCMs_only2CTb	NoPrepr	SVD	13258	PRCT-Tx10_D	N	Kept components	PRCT
Drug	D_RCT	PRCT	Cell_line.Tx10_D	Plate.99	SKAP2	0.75	-0.221447316555086	pearson	1	Ttest_pvalue	Coefficient_of_eigenassay	SVD_pCMs_only2CTb	NoPrepr	SVD	4043	PRCT-Tx10_D	N	Kept components	PRCT
Drug	D_RCT	PRCT	Cell_line.Tx10_D	Plate.99	SKI	0.75	0.29302383956152	pearson	1	Ttest_pvalue	Coefficient_of_eigenassay	SVD_pCMs_only2CTb	NoPrepr	SVD	2510	PRCT-Tx10_D	N	Kept components	PRCT
Drug	D_RCT	PRCT	Cell_line.Tx10_D	Plate.99	SKIDA1	0.75	-0.108881027378314	pearson	1	Ttest_pvalue	Coefficient_of_eigenassay	SVD_pCMs_only2CTb	NoPrepr	SVD	8191	PRCT-Tx10_D	N	Kept components	PRCT
Drug	D_RCT	PRCT	Cell_line.Tx10_D	Plate.99	SKIL	0.75	-0.311589830518822	pearson	1	Ttest_pvalue	Coefficient_of_eigenassay	SVD_pCMs_only2CTb	NoPrepr	SVD	2222	PRCT-Tx10_D	N	Kept components	PRCT
Drug	D_RCT	PRCT	Cell_line.Tx10_D	Plate.99	SKOR1	0.75	0.187235705644192	pearson	1	Ttest_pvalue	Coefficient_of_eigenassay	SVD_pCMs_only2CTb	NoPrepr	SVD	5092	PRCT-Tx10_D	N	Kept components	PRCT
Drug	D_RCT	PRCT	Cell_line.Tx10_D	Plate.99	SKP1	0.75	-0.0289485390439773	pearson	1	Ttest_pvalue	Coefficient_of_eigenassay	SVD_pCMs_only2CTb	NoPrepr	SVD	12520	PRCT-Tx10_D	N	Kept components	PRCT
Drug	D_RCT	PRCT	Cell_line.Tx10_D	Plate.99	SKP2	0.75	-0.180161137159395	pearson	1	Ttest_pvalue	Coefficient_of_eigenassay	SVD_pCMs_only2CTb	NoPrepr	SVD	5335	PRCT-Tx10_D	N	Kept components	PRCT
Drug	D_RCT	PRCT	Cell_line.Tx10_D	Plate.99	SLA	0.75	-0.00427550103178703	pearson	1	Ttest_pvalue	Coefficient_of_eigenassay	SVD_pCMs_only2CTb	NoPrepr	SVD	14626	PRCT-Tx10_D	N	Kept components	PRCT
Drug	D_RCT	PRCT	Cell_line.Tx10_D	Plate.99	SLA2	0.75	0.241363486512987	pearson	1	Ttest_pvalue	Coefficient_of_eigenassay	SVD_pCMs_only2CTb	NoPrepr	SVD	3566	PRCT-Tx10_D	N	Kept components	PRCT
Drug	D_RCT	PRCT	Cell_line.Tx10_D	Plate.99	SLAIN1	0.75	-0.140459264748368	pearson	1	Ttest_pvalue	Coefficient_of_eigenassay	SVD_pCMs_only2CTb	NoPrepr	SVD	6785	PRCT-Tx10_D	N	Kept components	PRCT
Drug	D_RCT	PRCT	Cell_line.Tx10_D	Plate.99	SLAIN2	0.75	-0.28658347895739	pearson	1	Ttest_pvalue	Coefficient_of_eigenassay	SVD_pCMs_only2CTb	NoPrepr	SVD	2613	PRCT-Tx10_D	N	Kept components	PRCT
Drug	D_RCT	PRCT	Cell_line.Tx10_D	Plate.99	SLAMF9	0.75	0.0222160366515657	pearson	1	Ttest_pvalue	Coefficient_of_eigenassay	SVD_pCMs_only2CTb	NoPrepr	SVD	12982	PRCT-Tx10_D	N	Kept components	PRCT
Drug	D_RCT	PRCT	Cell_line.Tx10_D	Plate.99	SLBP	0.75	-0.141767691883895	pearson	1	Ttest_pvalue	Coefficient_of_eigenassay	SVD_pCMs_only2CTb	NoPrepr	SVD	6726	PRCT-Tx10_D	N	Kept components	PRCT
Drug	D_RCT	PRCT	Cell_line.Tx10_D	Plate.99	SLC10A1	0.75	0.117911001436226	pearson	1	Ttest_pvalue	Coefficient_of_eigenassay	SVD_pCMs_only2CTb	NoPrepr	SVD	7781	PRCT-Tx10_D	N	Kept components	PRCT
Drug	D_RCT	PRCT	Cell_line.Tx10_D	Plate.99	SLC10A3	0.75	-0.196334806761806	pearson	1	Ttest_pvalue	Coefficient_of_eigenassay	SVD_pCMs_only2CTb	NoPrepr	SVD	4758	PRCT-Tx10_D	N	Kept components	PRCT
Drug	D_RCT	PRCT	Cell_line.Tx10_D	Plate.99	SLC10A4	0.75	-0.0728269688265199	pearson	1	Ttest_pvalue	Coefficient_of_eigenassay	SVD_pCMs_only2CTb	NoPrepr	SVD	9957	PRCT-Tx10_D	N	Kept components	PRCT
Drug	D_RCT	PRCT	Cell_line.Tx10_D	Plate.99	SLC10A5	0.75	-0.0489796737255532	pearson	1	Ttest_pvalue	Coefficient_of_eigenassay	SVD_pCMs_only2CTb	NoPrepr	SVD	11267	PRCT-Tx10_D	N	Kept components	PRCT
Drug	D_RCT	PRCT	Cell_line.Tx10_D	Plate.99	SLC10A7	0.75	-0.0887219035069948	pearson	1	Ttest_pvalue	Coefficient_of_eigenassay	SVD_pCMs_only2CTb	NoPrepr	SVD	9144	PRCT-Tx10_D	N	Kept components	PRCT
Drug	D_RCT	PRCT	Cell_line.Tx10_D	Plate.99	SLC11A1	0.75	-0.0716720949170959	pearson	1	Ttest_pvalue	Coefficient_of_eigenassay	SVD_pCMs_only2CTb	NoPrepr	SVD	10021	PRCT-Tx10_D	N	Kept components	PRCT
Drug	D_RCT	PRCT	Cell_line.Tx10_D	Plate.99	SLC11A2	0.75	-0.285410102537108	pearson	1	Ttest_pvalue	Coefficient_of_eigenassay	SVD_pCMs_only2CTb	NoPrepr	SVD	2648	PRCT-Tx10_D	N	Kept components	PRCT
Drug	D_RCT	PRCT	Cell_line.Tx10_D	Plate.99	SLC12A1	0.75	0.0252034820517107	pearson	1	Ttest_pvalue	Coefficient_of_eigenassay	SVD_pCMs_only2CTb	NoPrepr	SVD	12782	PRCT-Tx10_D	N	Kept components	PRCT
Drug	D_RCT	PRCT	Cell_line.Tx10_D	Plate.99	SLC12A2	0.75	-0.105650135540989	pearson	1	Ttest_pvalue	Coefficient_of_eigenassay	SVD_pCMs_only2CTb	NoPrepr	SVD	8335	PRCT-Tx10_D	N	Kept components	PRCT
Drug	D_RCT	PRCT	Cell_line.Tx10_D	Plate.99	SLC12A3	0.75	0.00236779206605555	pearson	1	Ttest_pvalue	Coefficient_of_eigenassay	SVD_pCMs_only2CTb	NoPrepr	SVD	14896	PRCT-Tx10_D	N	Kept components	PRCT
Drug	D_RCT	PRCT	Cell_line.Tx10_D	Plate.99	SLC12A4	0.75	0.0435956584144882	pearson	1	Ttest_pvalue	Coefficient_of_eigenassay	SVD_pCMs_only2CTb	NoPrepr	SVD	11599	PRCT-Tx10_D	N	Kept components	PRCT
Drug	D_RCT	PRCT	Cell_line.Tx10_D	Plate.99	SLC12A5	0.75	0.0762226222979682	pearson	1	Ttest_pvalue	Coefficient_of_eigenassay	SVD_pCMs_only2CTb	NoPrepr	SVD	9790	PRCT-Tx10_D	N	Kept components	PRCT
Drug	D_RCT	PRCT	Cell_line.Tx10_D	Plate.99	SLC12A6	0.75	-0.0632482632588911	pearson	1	Ttest_pvalue	Coefficient_of_eigenassay	SVD_pCMs_only2CTb	NoPrepr	SVD	10462	PRCT-Tx10_D	N	Kept components	PRCT
Drug	D_RCT	PRCT	Cell_line.Tx10_D	Plate.99	SLC12A7	0.75	-0.0813063661295213	pearson	1	Ttest_pvalue	Coefficient_of_eigenassay	SVD_pCMs_only2CTb	NoPrepr	SVD	9532	PRCT-Tx10_D	N	Kept components	PRCT
Drug	D_RCT	PRCT	Cell_line.Tx10_D	Plate.99	SLC12A8	0.75	-0.109374308537661	pearson	1	Ttest_pvalue	Coefficient_of_eigenassay	SVD_pCMs_only2CTb	NoPrepr	SVD	8175	PRCT-Tx10_D	N	Kept components	PRCT
Drug	D_RCT	PRCT	Cell_line.Tx10_D	Plate.99	SLC12A9	0.75	-0.060518883945264	pearson	1	Ttest_pvalue	Coefficient_of_eigenassay	SVD_pCMs_only2CTb	NoPrepr	SVD	10614	PRCT-Tx10_D	N	Kept components	PRCT
Drug	D_RCT	PRCT	Cell_line.Tx10_D	Plate.99	SLC13A3	0.75	-0.0044589720042594	pearson	1	Ttest_pvalue	Coefficient_of_eigenassay	SVD_pCMs_only2CTb	NoPrepr	SVD	14610	PRCT-Tx10_D	N	Kept components	PRCT
Drug	D_RCT	PRCT	Cell_line.Tx10_D	Plate.99	SLC13A4	0.75	0.357462160735407	pearson	1	Ttest_pvalue	Coefficient_of_eigenassay	SVD_pCMs_only2CTb	NoPrepr	SVD	1652	PRCT-Tx10_D	N	Kept components	PRCT
Drug	D_RCT	PRCT	Cell_line.Tx10_D	Plate.99	SLC13A5	0.75	-0.00392850056488209	pearson	1	Ttest_pvalue	Coefficient_of_eigenassay	SVD_pCMs_only2CTb	NoPrepr	SVD	14661	PRCT-Tx10_D	N	Kept components	PRCT
Drug	D_RCT	PRCT	Cell_line.Tx10_D	Plate.99	SLC14A1	0.75	0.03415416110312	pearson	1	Ttest_pvalue	Coefficient_of_eigenassay	SVD_pCMs_only2CTb	NoPrepr	SVD	12198	PRCT-Tx10_D	N	Kept components	PRCT
Drug	D_RCT	PRCT	Cell_line.Tx10_D	Plate.99	SLC15A2	0.75	-0.17819848031654	pearson	1	Ttest_pvalue	Coefficient_of_eigenassay	SVD_pCMs_only2CTb	NoPrepr	SVD	5406	PRCT-Tx10_D	N	Kept components	PRCT
Drug	D_RCT	PRCT	Cell_line.Tx10_D	Plate.99	SLC15A3	0.75	0.081653423714555	pearson	1	Ttest_pvalue	Coefficient_of_eigenassay	SVD_pCMs_only2CTb	NoPrepr	SVD	9510	PRCT-Tx10_D	N	Kept components	PRCT
Drug	D_RCT	PRCT	Cell_line.Tx10_D	Plate.99	SLC15A4	0.75	-0.0133078350592554	pearson	1	Ttest_pvalue	Coefficient_of_eigenassay	SVD_pCMs_only2CTb	NoPrepr	SVD	13726	PRCT-Tx10_D	N	Kept components	PRCT
Drug	D_RCT	PRCT	Cell_line.Tx10_D	Plate.99	SLC16A1	0.75	-0.405564754124939	pearson	1	Ttest_pvalue	Coefficient_of_eigenassay	SVD_pCMs_only2CTb	NoPrepr	SVD	1192	PRCT-Tx10_D	N	Kept components	PRCT
Drug	D_RCT	PRCT	Cell_line.Tx10_D	Plate.99	SLC16A10	0.75	-0.0317668069683852	pearson	1	Ttest_pvalue	Coefficient_of_eigenassay	SVD_pCMs_only2CTb	NoPrepr	SVD	12339	PRCT-Tx10_D	N	Kept components	PRCT
Drug	D_RCT	PRCT	Cell_line.Tx10_D	Plate.99	SLC16A11	0.75	0.0131646504338068	pearson	1	Ttest_pvalue	Coefficient_of_eigenassay	SVD_pCMs_only2CTb	NoPrepr	SVD	13739	PRCT-Tx10_D	N	Kept components	PRCT
Drug	D_RCT	PRCT	Cell_line.Tx10_D	Plate.99	SLC16A12	0.75	-0.33527170149741	pearson	1	Ttest_pvalue	Coefficient_of_eigenassay	SVD_pCMs_only2CTb	NoPrepr	SVD	1908	PRCT-Tx10_D	N	Kept components	PRCT
Drug	D_RCT	PRCT	Cell_line.Tx10_D	Plate.99	SLC16A13	0.75	0.000897611746516605	pearson	1	Ttest_pvalue	Coefficient_of_eigenassay	SVD_pCMs_only2CTb	NoPrepr	SVD	15113	PRCT-Tx10_D	N	Kept components	PRCT
Drug	D_RCT	PRCT	Cell_line.Tx10_D	Plate.99	SLC16A14	0.75	0.227857801035315	pearson	1	Ttest_pvalue	Coefficient_of_eigenassay	SVD_pCMs_only2CTb	NoPrepr	SVD	3882	PRCT-Tx10_D	N	Kept components	PRCT
Drug	D_RCT	PRCT	Cell_line.Tx10_D	Plate.99	SLC16A2	0.75	-0.166098932786022	pearson	1	Ttest_pvalue	Coefficient_of_eigenassay	SVD_pCMs_only2CTb	NoPrepr	SVD	5792	PRCT-Tx10_D	N	Kept components	PRCT
Drug	D_RCT	PRCT	Cell_line.Tx10_D	Plate.99	SLC16A3	0.75	-2.352481704874	pearson	1	Ttest_pvalue	Coefficient_of_eigenassay	SVD_pCMs_only2CTb	NoPrepr	SVD	5	PRCT-Tx10_D	N	Kept components	PRCT
Drug	D_RCT	PRCT	Cell_line.Tx10_D	Plate.99	SLC16A4	0.75	0.109762989625642	pearson	1	Ttest_pvalue	Coefficient_of_eigenassay	SVD_pCMs_only2CTb	NoPrepr	SVD	8157	PRCT-Tx10_D	N	Kept components	PRCT
Drug	D_RCT	PRCT	Cell_line.Tx10_D	Plate.99	SLC16A5	0.75	-0.137980975885046	pearson	1	Ttest_pvalue	Coefficient_of_eigenassay	SVD_pCMs_only2CTb	NoPrepr	SVD	6892	PRCT-Tx10_D	N	Kept components	PRCT
Drug	D_RCT	PRCT	Cell_line.Tx10_D	Plate.99	SLC16A6	0.75	0.155877144785918	pearson	1	Ttest_pvalue	Coefficient_of_eigenassay	SVD_pCMs_only2CTb	NoPrepr	SVD	6167	PRCT-Tx10_D	N	Kept components	PRCT
Drug	D_RCT	PRCT	Cell_line.Tx10_D	Plate.99	SLC16A7	0.75	-0.567514057826824	pearson	1	Ttest_pvalue	Coefficient_of_eigenassay	SVD_pCMs_only2CTb	NoPrepr	SVD	453	PRCT-Tx10_D	N	Kept components	PRCT
Drug	D_RCT	PRCT	Cell_line.Tx10_D	Plate.99	SLC16A8	0.75	0.385411225346142	pearson	1	Ttest_pvalue	Coefficient_of_eigenassay	SVD_pCMs_only2CTb	NoPrepr	SVD	1371	PRCT-Tx10_D	N	Kept components	PRCT
Drug	D_RCT	PRCT	Cell_line.Tx10_D	Plate.99	SLC16A9	0.75	0.277209042243566	pearson	1	Ttest_pvalue	Coefficient_of_eigenassay	SVD_pCMs_only2CTb	NoPrepr	SVD	2790	PRCT-Tx10_D	N	Kept components	PRCT
Drug	D_RCT	PRCT	Cell_line.Tx10_D	Plate.99	SLC17A5	0.75	-0.479620244329716	pearson	1	Ttest_pvalue	Coefficient_of_eigenassay	SVD_pCMs_only2CTb	NoPrepr	SVD	743	PRCT-Tx10_D	N	Kept components	PRCT
Drug	D_RCT	PRCT	Cell_line.Tx10_D	Plate.99	SLC17A6	0.75	-0.00084565110004337	pearson	1	Ttest_pvalue	Coefficient_of_eigenassay	SVD_pCMs_only2CTb	NoPrepr	SVD	15125	PRCT-Tx10_D	N	Kept components	PRCT
Drug	D_RCT	PRCT	Cell_line.Tx10_D	Plate.99	SLC17A7	0.75	0.000493692559931974	pearson	1	Ttest_pvalue	Coefficient_of_eigenassay	SVD_pCMs_only2CTb	NoPrepr	SVD	15212	PRCT-Tx10_D	N	Kept components	PRCT
Drug	D_RCT	PRCT	Cell_line.Tx10_D	Plate.99	SLC17A8	0.75	0.356602774808218	pearson	1	Ttest_pvalue	Coefficient_of_eigenassay	SVD_pCMs_only2CTb	NoPrepr	SVD	1658	PRCT-Tx10_D	N	Kept components	PRCT
Drug	D_RCT	PRCT	Cell_line.Tx10_D	Plate.99	SLC17A9	0.75	0.00545371097019752	pearson	1	Ttest_pvalue	Coefficient_of_eigenassay	SVD_pCMs_only2CTb	NoPrepr	SVD	14497	PRCT-Tx10_D	N	Kept components	PRCT
Drug	D_RCT	PRCT	Cell_line.Tx10_D	Plate.99	SLC18A1	0.75	0.167858433972724	pearson	1	Ttest_pvalue	Coefficient_of_eigenassay	SVD_pCMs_only2CTb	NoPrepr	SVD	5727	PRCT-Tx10_D	N	Kept components	PRCT
Drug	D_RCT	PRCT	Cell_line.Tx10_D	Plate.99	SLC18A2	0.75	-0.274710502754599	pearson	1	Ttest_pvalue	Coefficient_of_eigenassay	SVD_pCMs_only2CTb	NoPrepr	SVD	2838	PRCT-Tx10_D	N	Kept components	PRCT
Drug	D_RCT	PRCT	Cell_line.Tx10_D	Plate.99	SLC18A3	0.75	-0.0874222804269652	pearson	1	Ttest_pvalue	Coefficient_of_eigenassay	SVD_pCMs_only2CTb	NoPrepr	SVD	9202	PRCT-Tx10_D	N	Kept components	PRCT
Drug	D_RCT	PRCT	Cell_line.Tx10_D	Plate.99	SLC18B1	0.75	-0.151947913249098	pearson	1	Ttest_pvalue	Coefficient_of_eigenassay	SVD_pCMs_only2CTb	NoPrepr	SVD	6317	PRCT-Tx10_D	N	Kept components	PRCT
Drug	D_RCT	PRCT	Cell_line.Tx10_D	Plate.99	SLC19A1	0.75	0.0904353265466148	pearson	1	Ttest_pvalue	Coefficient_of_eigenassay	SVD_pCMs_only2CTb	NoPrepr	SVD	9061	PRCT-Tx10_D	N	Kept components	PRCT
Drug	D_RCT	PRCT	Cell_line.Tx10_D	Plate.99	SLC19A2	0.75	-0.351606712667577	pearson	1	Ttest_pvalue	Coefficient_of_eigenassay	SVD_pCMs_only2CTb	NoPrepr	SVD	1711	PRCT-Tx10_D	N	Kept components	PRCT
Drug	D_RCT	PRCT	Cell_line.Tx10_D	Plate.99	SLC19A3	0.75	0.00733433716836124	pearson	1	Ttest_pvalue	Coefficient_of_eigenassay	SVD_pCMs_only2CTb	NoPrepr	SVD	14317	PRCT-Tx10_D	N	Kept components	PRCT
Drug	D_RCT	PRCT	Cell_line.Tx10_D	Plate.99	SLC1A1	0.75	-0.197547946550903	pearson	1	Ttest_pvalue	Coefficient_of_eigenassay	SVD_pCMs_only2CTb	NoPrepr	SVD	4715	PRCT-Tx10_D	N	Kept components	PRCT
Drug	D_RCT	PRCT	Cell_line.Tx10_D	Plate.99	SLC1A2	0.75	-0.0463746292896635	pearson	1	Ttest_pvalue	Coefficient_of_eigenassay	SVD_pCMs_only2CTb	NoPrepr	SVD	11422	PRCT-Tx10_D	N	Kept components	PRCT
Drug	D_RCT	PRCT	Cell_line.Tx10_D	Plate.99	SLC1A3	0.75	-0.877577384532941	pearson	1	Ttest_pvalue	Coefficient_of_eigenassay	SVD_pCMs_only2CTb	NoPrepr	SVD	110	PRCT-Tx10_D	N	Kept components	PRCT
Drug	D_RCT	PRCT	Cell_line.Tx10_D	Plate.99	SLC1A4	0.75	-0.0899913738899882	pearson	1	Ttest_pvalue	Coefficient_of_eigenassay	SVD_pCMs_only2CTb	NoPrepr	SVD	9089	PRCT-Tx10_D	N	Kept components	PRCT
Drug	D_RCT	PRCT	Cell_line.Tx10_D	Plate.99	SLC1A5	0.75	-0.468593075239921	pearson	1	Ttest_pvalue	Coefficient_of_eigenassay	SVD_pCMs_only2CTb	NoPrepr	SVD	801	PRCT-Tx10_D	N	Kept components	PRCT
Drug	D_RCT	PRCT	Cell_line.Tx10_D	Plate.99	SLC1A6	0.75	0.0418148111977809	pearson	1	Ttest_pvalue	Coefficient_of_eigenassay	SVD_pCMs_only2CTb	NoPrepr	SVD	11718	PRCT-Tx10_D	N	Kept components	PRCT
Drug	D_RCT	PRCT	Cell_line.Tx10_D	Plate.99	SLC1A7	0.75	0.0706959609637878	pearson	1	Ttest_pvalue	Coefficient_of_eigenassay	SVD_pCMs_only2CTb	NoPrepr	SVD	10080	PRCT-Tx10_D	N	Kept components	PRCT
Drug	D_RCT	PRCT	Cell_line.Tx10_D	Plate.99	SLC20A1	0.75	-0.364448839398698	pearson	1	Ttest_pvalue	Coefficient_of_eigenassay	SVD_pCMs_only2CTb	NoPrepr	SVD	1584	PRCT-Tx10_D	N	Kept components	PRCT
Drug	D_RCT	PRCT	Cell_line.Tx10_D	Plate.99	SLC20A2	0.75	-0.36289777038886	pearson	1	Ttest_pvalue	Coefficient_of_eigenassay	SVD_pCMs_only2CTb	NoPrepr	SVD	1601	PRCT-Tx10_D	N	Kept components	PRCT
Drug	D_RCT	PRCT	Cell_line.Tx10_D	Plate.99	SLC22A1	0.75	0.0840643029927869	pearson	1	Ttest_pvalue	Coefficient_of_eigenassay	SVD_pCMs_only2CTb	NoPrepr	SVD	9381	PRCT-Tx10_D	N	Kept components	PRCT
Drug	D_RCT	PRCT	Cell_line.Tx10_D	Plate.99	SLC22A13	0.75	0.0454050860997843	pearson	1	Ttest_pvalue	Coefficient_of_eigenassay	SVD_pCMs_only2CTb	NoPrepr	SVD	11480	PRCT-Tx10_D	N	Kept components	PRCT
Drug	D_RCT	PRCT	Cell_line.Tx10_D	Plate.99	SLC22A14	0.75	0.0200028469462663	pearson	1	Ttest_pvalue	Coefficient_of_eigenassay	SVD_pCMs_only2CTb	NoPrepr	SVD	13159	PRCT-Tx10_D	N	Kept components	PRCT
Drug	D_RCT	PRCT	Cell_line.Tx10_D	Plate.99	SLC22A15	0.75	0.07730087552645	pearson	1	Ttest_pvalue	Coefficient_of_eigenassay	SVD_pCMs_only2CTb	NoPrepr	SVD	9733	PRCT-Tx10_D	N	Kept components	PRCT
Drug	D_RCT	PRCT	Cell_line.Tx10_D	Plate.99	SLC22A17	0.75	0.0714662430765577	pearson	1	Ttest_pvalue	Coefficient_of_eigenassay	SVD_pCMs_only2CTb	NoPrepr	SVD	10036	PRCT-Tx10_D	N	Kept components	PRCT
Drug	D_RCT	PRCT	Cell_line.Tx10_D	Plate.99	SLC22A18	0.75	-0.00961716836184284	pearson	1	Ttest_pvalue	Coefficient_of_eigenassay	SVD_pCMs_only2CTb	NoPrepr	SVD	14065	PRCT-Tx10_D	N	Kept components	PRCT
Drug	D_RCT	PRCT	Cell_line.Tx10_D	Plate.99	SLC22A18AS	0.75	-0.00257587354294232	pearson	1	Ttest_pvalue	Coefficient_of_eigenassay	SVD_pCMs_only2CTb	NoPrepr	SVD	14869	PRCT-Tx10_D	N	Kept components	PRCT
Drug	D_RCT	PRCT	Cell_line.Tx10_D	Plate.99	SLC22A20P	0.75	0.149241041323568	pearson	1	Ttest_pvalue	Coefficient_of_eigenassay	SVD_pCMs_only2CTb	NoPrepr	SVD	6413	PRCT-Tx10_D	N	Kept components	PRCT
Drug	D_RCT	PRCT	Cell_line.Tx10_D	Plate.99	SLC22A23	0.75	-0.144121718962676	pearson	1	Ttest_pvalue	Coefficient_of_eigenassay	SVD_pCMs_only2CTb	NoPrepr	SVD	6621	PRCT-Tx10_D	N	Kept components	PRCT
Drug	D_RCT	PRCT	Cell_line.Tx10_D	Plate.99	SLC22A3	0.75	-0.039945464904097	pearson	1	Ttest_pvalue	Coefficient_of_eigenassay	SVD_pCMs_only2CTb	NoPrepr	SVD	11825	PRCT-Tx10_D	N	Kept components	PRCT
Drug	D_RCT	PRCT	Cell_line.Tx10_D	Plate.99	SLC22A31	0.75	0.000586699790449982	pearson	1	Ttest_pvalue	Coefficient_of_eigenassay	SVD_pCMs_only2CTb	NoPrepr	SVD	15189	PRCT-Tx10_D	N	Kept components	PRCT
Drug	D_RCT	PRCT	Cell_line.Tx10_D	Plate.99	SLC22A4	0.75	0.194456935657118	pearson	1	Ttest_pvalue	Coefficient_of_eigenassay	SVD_pCMs_only2CTb	NoPrepr	SVD	4823	PRCT-Tx10_D	N	Kept components	PRCT
Drug	D_RCT	PRCT	Cell_line.Tx10_D	Plate.99	SLC22A5	0.75	-0.123218794269056	pearson	1	Ttest_pvalue	Coefficient_of_eigenassay	SVD_pCMs_only2CTb	NoPrepr	SVD	7530	PRCT-Tx10_D	N	Kept components	PRCT
Drug	D_RCT	PRCT	Cell_line.Tx10_D	Plate.99	SLC22A6	0.75	-0.000728081234771899	pearson	1	Ttest_pvalue	Coefficient_of_eigenassay	SVD_pCMs_only2CTb	NoPrepr	SVD	15160	PRCT-Tx10_D	N	Kept components	PRCT
Drug	D_RCT	PRCT	Cell_line.Tx10_D	Plate.99	SLC23A1	0.75	0.120981755654	pearson	1	Ttest_pvalue	Coefficient_of_eigenassay	SVD_pCMs_only2CTb	NoPrepr	SVD	7633	PRCT-Tx10_D	N	Kept components	PRCT
Drug	D_RCT	PRCT	Cell_line.Tx10_D	Plate.99	SLC23A2	0.75	-0.0267541589355358	pearson	1	Ttest_pvalue	Coefficient_of_eigenassay	SVD_pCMs_only2CTb	NoPrepr	SVD	12670	PRCT-Tx10_D	N	Kept components	PRCT
Drug	D_RCT	PRCT	Cell_line.Tx10_D	Plate.99	SLC23A3	0.75	0.151429990792056	pearson	1	Ttest_pvalue	Coefficient_of_eigenassay	SVD_pCMs_only2CTb	NoPrepr	SVD	6338	PRCT-Tx10_D	N	Kept components	PRCT
Drug	D_RCT	PRCT	Cell_line.Tx10_D	Plate.99	SLC24A1	0.75	0.275291565555023	pearson	1	Ttest_pvalue	Coefficient_of_eigenassay	SVD_pCMs_only2CTb	NoPrepr	SVD	2829	PRCT-Tx10_D	N	Kept components	PRCT
Drug	D_RCT	PRCT	Cell_line.Tx10_D	Plate.99	SLC24A2	0.75	0.000951217051795692	pearson	1	Ttest_pvalue	Coefficient_of_eigenassay	SVD_pCMs_only2CTb	NoPrepr	SVD	15106	PRCT-Tx10_D	N	Kept components	PRCT
Drug	D_RCT	PRCT	Cell_line.Tx10_D	Plate.99	SLC24A3	0.75	-0.0305377830670146	pearson	1	Ttest_pvalue	Coefficient_of_eigenassay	SVD_pCMs_only2CTb	NoPrepr	SVD	12420	PRCT-Tx10_D	N	Kept components	PRCT
Drug	D_RCT	PRCT	Cell_line.Tx10_D	Plate.99	SLC25A1	0.75	-0.00774749878181682	pearson	1	Ttest_pvalue	Coefficient_of_eigenassay	SVD_pCMs_only2CTb	NoPrepr	SVD	14275	PRCT-Tx10_D	N	Kept components	PRCT
Drug	D_RCT	PRCT	Cell_line.Tx10_D	Plate.99	SLC25A10	0.75	0.101521153136041	pearson	1	Ttest_pvalue	Coefficient_of_eigenassay	SVD_pCMs_only2CTb	NoPrepr	SVD	8512	PRCT-Tx10_D	N	Kept components	PRCT
Drug	D_RCT	PRCT	Cell_line.Tx10_D	Plate.99	SLC25A11	0.75	-0.227888146250008	pearson	1	Ttest_pvalue	Coefficient_of_eigenassay	SVD_pCMs_only2CTb	NoPrepr	SVD	3880	PRCT-Tx10_D	N	Kept components	PRCT
Drug	D_RCT	PRCT	Cell_line.Tx10_D	Plate.99	SLC25A12	0.75	-0.177333576086683	pearson	1	Ttest_pvalue	Coefficient_of_eigenassay	SVD_pCMs_only2CTb	NoPrepr	SVD	5424	PRCT-Tx10_D	N	Kept components	PRCT
Drug	D_RCT	PRCT	Cell_line.Tx10_D	Plate.99	SLC25A13	0.75	-0.280413565510454	pearson	1	Ttest_pvalue	Coefficient_of_eigenassay	SVD_pCMs_only2CTb	NoPrepr	SVD	2730	PRCT-Tx10_D	N	Kept components	PRCT
Drug	D_RCT	PRCT	Cell_line.Tx10_D	Plate.99	SLC25A14	0.75	0.0168828814473495	pearson	1	Ttest_pvalue	Coefficient_of_eigenassay	SVD_pCMs_only2CTb	NoPrepr	SVD	13425	PRCT-Tx10_D	N	Kept components	PRCT
Drug	D_RCT	PRCT	Cell_line.Tx10_D	Plate.99	SLC25A15	0.75	0.0277185868081738	pearson	1	Ttest_pvalue	Coefficient_of_eigenassay	SVD_pCMs_only2CTb	NoPrepr	SVD	12603	PRCT-Tx10_D	N	Kept components	PRCT
Drug	D_RCT	PRCT	Cell_line.Tx10_D	Plate.99	SLC25A16	0.75	0.0991197447581723	pearson	1	Ttest_pvalue	Coefficient_of_eigenassay	SVD_pCMs_only2CTb	NoPrepr	SVD	8636	PRCT-Tx10_D	N	Kept components	PRCT
Drug	D_RCT	PRCT	Cell_line.Tx10_D	Plate.99	SLC25A17	0.75	-0.282079339597464	pearson	1	Ttest_pvalue	Coefficient_of_eigenassay	SVD_pCMs_only2CTb	NoPrepr	SVD	2702	PRCT-Tx10_D	N	Kept components	PRCT
Drug	D_RCT	PRCT	Cell_line.Tx10_D	Plate.99	SLC25A18	0.75	0.244038100619629	pearson	1	Ttest_pvalue	Coefficient_of_eigenassay	SVD_pCMs_only2CTb	NoPrepr	SVD	3491	PRCT-Tx10_D	N	Kept components	PRCT
Drug	D_RCT	PRCT	Cell_line.Tx10_D	Plate.99	SLC25A19	0.75	-0.0150713110357709	pearson	1	Ttest_pvalue	Coefficient_of_eigenassay	SVD_pCMs_only2CTb	NoPrepr	SVD	13560	PRCT-Tx10_D	N	Kept components	PRCT
Drug	D_RCT	PRCT	Cell_line.Tx10_D	Plate.99	SLC25A2	0.75	0.0231919600106184	pearson	1	Ttest_pvalue	Coefficient_of_eigenassay	SVD_pCMs_only2CTb	NoPrepr	SVD	12907	PRCT-Tx10_D	N	Kept components	PRCT
Drug	D_RCT	PRCT	Cell_line.Tx10_D	Plate.99	SLC25A20	0.75	0.00316359017601538	pearson	1	Ttest_pvalue	Coefficient_of_eigenassay	SVD_pCMs_only2CTb	NoPrepr	SVD	14777	PRCT-Tx10_D	N	Kept components	PRCT
Drug	D_RCT	PRCT	Cell_line.Tx10_D	Plate.99	SLC25A21	0.75	-0.24171741704434	pearson	1	Ttest_pvalue	Coefficient_of_eigenassay	SVD_pCMs_only2CTb	NoPrepr	SVD	3552	PRCT-Tx10_D	N	Kept components	PRCT
Drug	D_RCT	PRCT	Cell_line.Tx10_D	Plate.99	SLC25A22	0.75	0.0799795870299607	pearson	1	Ttest_pvalue	Coefficient_of_eigenassay	SVD_pCMs_only2CTb	NoPrepr	SVD	9592	PRCT-Tx10_D	N	Kept components	PRCT
Drug	D_RCT	PRCT	Cell_line.Tx10_D	Plate.99	SLC25A23	0.75	-0.71361446510007	pearson	1	Ttest_pvalue	Coefficient_of_eigenassay	SVD_pCMs_only2CTb	NoPrepr	SVD	227	PRCT-Tx10_D	N	Kept components	PRCT
Drug	D_RCT	PRCT	Cell_line.Tx10_D	Plate.99	SLC25A24	0.75	-0.536337663609216	pearson	1	Ttest_pvalue	Coefficient_of_eigenassay	SVD_pCMs_only2CTb	NoPrepr	SVD	532	PRCT-Tx10_D	N	Kept components	PRCT
Drug	D_RCT	PRCT	Cell_line.Tx10_D	Plate.99	SLC25A25	0.75	0.0470177684444867	pearson	1	Ttest_pvalue	Coefficient_of_eigenassay	SVD_pCMs_only2CTb	NoPrepr	SVD	11380	PRCT-Tx10_D	N	Kept components	PRCT
Drug	D_RCT	PRCT	Cell_line.Tx10_D	Plate.99	SLC25A26	0.75	0.081410532237684	pearson	1	Ttest_pvalue	Coefficient_of_eigenassay	SVD_pCMs_only2CTb	NoPrepr	SVD	9522	PRCT-Tx10_D	N	Kept components	PRCT
Drug	D_RCT	PRCT	Cell_line.Tx10_D	Plate.99	SLC25A27	0.75	-0.150098636592725	pearson	1	Ttest_pvalue	Coefficient_of_eigenassay	SVD_pCMs_only2CTb	NoPrepr	SVD	6377	PRCT-Tx10_D	N	Kept components	PRCT
Drug	D_RCT	PRCT	Cell_line.Tx10_D	Plate.99	SLC25A28	0.75	0.0399906489729993	pearson	1	Ttest_pvalue	Coefficient_of_eigenassay	SVD_pCMs_only2CTb	NoPrepr	SVD	11822	PRCT-Tx10_D	N	Kept components	PRCT
Drug	D_RCT	PRCT	Cell_line.Tx10_D	Plate.99	SLC25A29	0.75	0.31090342955942	pearson	1	Ttest_pvalue	Coefficient_of_eigenassay	SVD_pCMs_only2CTb	NoPrepr	SVD	2237	PRCT-Tx10_D	N	Kept components	PRCT
Drug	D_RCT	PRCT	Cell_line.Tx10_D	Plate.99	SLC25A3	0.75	-0.197360160535268	pearson	1	Ttest_pvalue	Coefficient_of_eigenassay	SVD_pCMs_only2CTb	NoPrepr	SVD	4724	PRCT-Tx10_D	N	Kept components	PRCT
Drug	D_RCT	PRCT	Cell_line.Tx10_D	Plate.99	SLC25A30	0.75	-0.116086352528221	pearson	1	Ttest_pvalue	Coefficient_of_eigenassay	SVD_pCMs_only2CTb	NoPrepr	SVD	7873	PRCT-Tx10_D	N	Kept components	PRCT
Drug	D_RCT	PRCT	Cell_line.Tx10_D	Plate.99	SLC25A32	0.75	-0.277611672867168	pearson	1	Ttest_pvalue	Coefficient_of_eigenassay	SVD_pCMs_only2CTb	NoPrepr	SVD	2784	PRCT-Tx10_D	N	Kept components	PRCT
Drug	D_RCT	PRCT	Cell_line.Tx10_D	Plate.99	SLC25A33	0.75	0.0507599301574749	pearson	1	Ttest_pvalue	Coefficient_of_eigenassay	SVD_pCMs_only2CTb	NoPrepr	SVD	11171	PRCT-Tx10_D	N	Kept components	PRCT
Drug	D_RCT	PRCT	Cell_line.Tx10_D	Plate.99	SLC25A34	0.75	-0.0344095193774953	pearson	1	Ttest_pvalue	Coefficient_of_eigenassay	SVD_pCMs_only2CTb	NoPrepr	SVD	12185	PRCT-Tx10_D	N	Kept components	PRCT
Drug	D_RCT	PRCT	Cell_line.Tx10_D	Plate.99	SLC25A35	0.75	0.0807985741004187	pearson	1	Ttest_pvalue	Coefficient_of_eigenassay	SVD_pCMs_only2CTb	NoPrepr	SVD	9550	PRCT-Tx10_D	N	Kept components	PRCT
Drug	D_RCT	PRCT	Cell_line.Tx10_D	Plate.99	SLC25A36	0.75	-0.79171501208811	pearson	1	Ttest_pvalue	Coefficient_of_eigenassay	SVD_pCMs_only2CTb	NoPrepr	SVD	161	PRCT-Tx10_D	N	Kept components	PRCT
Drug	D_RCT	PRCT	Cell_line.Tx10_D	Plate.99	SLC25A37	0.75	0.00893480432033125	pearson	1	Ttest_pvalue	Coefficient_of_eigenassay	SVD_pCMs_only2CTb	NoPrepr	SVD	14128	PRCT-Tx10_D	N	Kept components	PRCT
Drug	D_RCT	PRCT	Cell_line.Tx10_D	Plate.99	SLC25A38	0.75	0.0333652241649826	pearson	1	Ttest_pvalue	Coefficient_of_eigenassay	SVD_pCMs_only2CTb	NoPrepr	SVD	12255	PRCT-Tx10_D	N	Kept components	PRCT
Drug	D_RCT	PRCT	Cell_line.Tx10_D	Plate.99	SLC25A39	0.75	-0.131617375562323	pearson	1	Ttest_pvalue	Coefficient_of_eigenassay	SVD_pCMs_only2CTb	NoPrepr	SVD	7176	PRCT-Tx10_D	N	Kept components	PRCT
Drug	D_RCT	PRCT	Cell_line.Tx10_D	Plate.99	SLC25A4	0.75	-0.629460177290958	pearson	1	Ttest_pvalue	Coefficient_of_eigenassay	SVD_pCMs_only2CTb	NoPrepr	SVD	329	PRCT-Tx10_D	N	Kept components	PRCT
Drug	D_RCT	PRCT	Cell_line.Tx10_D	Plate.99	SLC25A40	0.75	-0.332108258910825	pearson	1	Ttest_pvalue	Coefficient_of_eigenassay	SVD_pCMs_only2CTb	NoPrepr	SVD	1941	PRCT-Tx10_D	N	Kept components	PRCT
Drug	D_RCT	PRCT	Cell_line.Tx10_D	Plate.99	SLC25A41	0.75	-0.0276570363776692	pearson	1	Ttest_pvalue	Coefficient_of_eigenassay	SVD_pCMs_only2CTb	NoPrepr	SVD	12607	PRCT-Tx10_D	N	Kept components	PRCT
Drug	D_RCT	PRCT	Cell_line.Tx10_D	Plate.99	SLC25A42	0.75	-0.0197986483994287	pearson	1	Ttest_pvalue	Coefficient_of_eigenassay	SVD_pCMs_only2CTb	NoPrepr	SVD	13177	PRCT-Tx10_D	N	Kept components	PRCT
Drug	D_RCT	PRCT	Cell_line.Tx10_D	Plate.99	SLC25A43	0.75	-0.0260497063332509	pearson	1	Ttest_pvalue	Coefficient_of_eigenassay	SVD_pCMs_only2CTb	NoPrepr	SVD	12721	PRCT-Tx10_D	N	Kept components	PRCT
Drug	D_RCT	PRCT	Cell_line.Tx10_D	Plate.99	SLC25A44	0.75	-0.157548730746285	pearson	1	Ttest_pvalue	Coefficient_of_eigenassay	SVD_pCMs_only2CTb	NoPrepr	SVD	6105	PRCT-Tx10_D	N	Kept components	PRCT
Drug	D_RCT	PRCT	Cell_line.Tx10_D	Plate.99	SLC25A45	0.75	-0.308298802687614	pearson	1	Ttest_pvalue	Coefficient_of_eigenassay	SVD_pCMs_only2CTb	NoPrepr	SVD	2270	PRCT-Tx10_D	N	Kept components	PRCT
Drug	D_RCT	PRCT	Cell_line.Tx10_D	Plate.99	SLC25A46	0.75	-0.369547856758289	pearson	1	Ttest_pvalue	Coefficient_of_eigenassay	SVD_pCMs_only2CTb	NoPrepr	SVD	1527	PRCT-Tx10_D	N	Kept components	PRCT
Drug	D_RCT	PRCT	Cell_line.Tx10_D	Plate.99	SLC25A5	0.75	-0.15440421871185	pearson	1	Ttest_pvalue	Coefficient_of_eigenassay	SVD_pCMs_only2CTb	NoPrepr	SVD	6229	PRCT-Tx10_D	N	Kept components	PRCT
Drug	D_RCT	PRCT	Cell_line.Tx10_D	Plate.99	SLC25A51	0.75	0.127536936141044	pearson	1	Ttest_pvalue	Coefficient_of_eigenassay	SVD_pCMs_only2CTb	NoPrepr	SVD	7354	PRCT-Tx10_D	N	Kept components	PRCT
Drug	D_RCT	PRCT	Cell_line.Tx10_D	Plate.99	SLC25A53	0.75	-0.0449334120708081	pearson	1	Ttest_pvalue	Coefficient_of_eigenassay	SVD_pCMs_only2CTb	NoPrepr	SVD	11516	PRCT-Tx10_D	N	Kept components	PRCT
Drug	D_RCT	PRCT	Cell_line.Tx10_D	Plate.99	SLC26A1	0.75	0.673919652685571	pearson	1	Ttest_pvalue	Coefficient_of_eigenassay	SVD_pCMs_only2CTb	NoPrepr	SVD	262	PRCT-Tx10_D	N	Kept components	PRCT
Drug	D_RCT	PRCT	Cell_line.Tx10_D	Plate.99	SLC26A10	0.75	-0.0131274243611313	pearson	1	Ttest_pvalue	Coefficient_of_eigenassay	SVD_pCMs_only2CTb	NoPrepr	SVD	13744	PRCT-Tx10_D	N	Kept components	PRCT
Drug	D_RCT	PRCT	Cell_line.Tx10_D	Plate.99	SLC26A11	0.75	-0.0567356292914963	pearson	1	Ttest_pvalue	Coefficient_of_eigenassay	SVD_pCMs_only2CTb	NoPrepr	SVD	10835	PRCT-Tx10_D	N	Kept components	PRCT
Drug	D_RCT	PRCT	Cell_line.Tx10_D	Plate.99	SLC26A2	0.75	-0.403631867059006	pearson	1	Ttest_pvalue	Coefficient_of_eigenassay	SVD_pCMs_only2CTb	NoPrepr	SVD	1208	PRCT-Tx10_D	N	Kept components	PRCT
Drug	D_RCT	PRCT	Cell_line.Tx10_D	Plate.99	SLC26A5	0.75	0.0490743248007918	pearson	1	Ttest_pvalue	Coefficient_of_eigenassay	SVD_pCMs_only2CTb	NoPrepr	SVD	11262	PRCT-Tx10_D	N	Kept components	PRCT
Drug	D_RCT	PRCT	Cell_line.Tx10_D	Plate.99	SLC26A6	0.75	0.00760036056053624	pearson	1	Ttest_pvalue	Coefficient_of_eigenassay	SVD_pCMs_only2CTb	NoPrepr	SVD	14297	PRCT-Tx10_D	N	Kept components	PRCT
Drug	D_RCT	PRCT	Cell_line.Tx10_D	Plate.99	SLC26A7	0.75	-0.0345077978534501	pearson	1	Ttest_pvalue	Coefficient_of_eigenassay	SVD_pCMs_only2CTb	NoPrepr	SVD	12181	PRCT-Tx10_D	N	Kept components	PRCT
Drug	D_RCT	PRCT	Cell_line.Tx10_D	Plate.99	SLC26A9	0.75	-0.434614509291494	pearson	1	Ttest_pvalue	Coefficient_of_eigenassay	SVD_pCMs_only2CTb	NoPrepr	SVD	990	PRCT-Tx10_D	N	Kept components	PRCT
Drug	D_RCT	PRCT	Cell_line.Tx10_D	Plate.99	SLC27A1	0.75	0.087051556133514	pearson	1	Ttest_pvalue	Coefficient_of_eigenassay	SVD_pCMs_only2CTb	NoPrepr	SVD	9220	PRCT-Tx10_D	N	Kept components	PRCT
Drug	D_RCT	PRCT	Cell_line.Tx10_D	Plate.99	SLC27A4	0.75	-0.020547764910079	pearson	1	Ttest_pvalue	Coefficient_of_eigenassay	SVD_pCMs_only2CTb	NoPrepr	SVD	13116	PRCT-Tx10_D	N	Kept components	PRCT
Drug	D_RCT	PRCT	Cell_line.Tx10_D	Plate.99	SLC27A5	0.75	0.278970259656595	pearson	1	Ttest_pvalue	Coefficient_of_eigenassay	SVD_pCMs_only2CTb	NoPrepr	SVD	2757	PRCT-Tx10_D	N	Kept components	PRCT
Drug	D_RCT	PRCT	Cell_line.Tx10_D	Plate.99	SLC27A6	0.75	-0.672479513106646	pearson	1	Ttest_pvalue	Coefficient_of_eigenassay	SVD_pCMs_only2CTb	NoPrepr	SVD	263	PRCT-Tx10_D	N	Kept components	PRCT
Drug	D_RCT	PRCT	Cell_line.Tx10_D	Plate.99	SLC28A1	0.75	0.331162883931732	pearson	1	Ttest_pvalue	Coefficient_of_eigenassay	SVD_pCMs_only2CTb	NoPrepr	SVD	1950	PRCT-Tx10_D	N	Kept components	PRCT
Drug	D_RCT	PRCT	Cell_line.Tx10_D	Plate.99	SLC28A3	0.75	-0.104393630082002	pearson	1	Ttest_pvalue	Coefficient_of_eigenassay	SVD_pCMs_only2CTb	NoPrepr	SVD	8391	PRCT-Tx10_D	N	Kept components	PRCT
Drug	D_RCT	PRCT	Cell_line.Tx10_D	Plate.99	SLC29A1	0.75	-0.377611102401945	pearson	1	Ttest_pvalue	Coefficient_of_eigenassay	SVD_pCMs_only2CTb	NoPrepr	SVD	1440	PRCT-Tx10_D	N	Kept components	PRCT
Drug	D_RCT	PRCT	Cell_line.Tx10_D	Plate.99	SLC29A2	0.75	-0.0496729626210557	pearson	1	Ttest_pvalue	Coefficient_of_eigenassay	SVD_pCMs_only2CTb	NoPrepr	SVD	11229	PRCT-Tx10_D	N	Kept components	PRCT
Drug	D_RCT	PRCT	Cell_line.Tx10_D	Plate.99	SLC29A3	0.75	0.145083668056201	pearson	1	Ttest_pvalue	Coefficient_of_eigenassay	SVD_pCMs_only2CTb	NoPrepr	SVD	6585	PRCT-Tx10_D	N	Kept components	PRCT
Drug	D_RCT	PRCT	Cell_line.Tx10_D	Plate.99	SLC29A4	0.75	0.107050492106771	pearson	1	Ttest_pvalue	Coefficient_of_eigenassay	SVD_pCMs_only2CTb	NoPrepr	SVD	8279	PRCT-Tx10_D	N	Kept components	PRCT
Drug	D_RCT	PRCT	Cell_line.Tx10_D	Plate.99	SLC2A1	0.75	-3.03759079341894	pearson	1	Ttest_pvalue	Coefficient_of_eigenassay	SVD_pCMs_only2CTb	NoPrepr	SVD	1	PRCT-Tx10_D	N	Kept components	PRCT
Drug	D_RCT	PRCT	Cell_line.Tx10_D	Plate.99	SLC2A10	0.75	-0.503213042963338	pearson	1	Ttest_pvalue	Coefficient_of_eigenassay	SVD_pCMs_only2CTb	NoPrepr	SVD	656	PRCT-Tx10_D	N	Kept components	PRCT
Drug	D_RCT	PRCT	Cell_line.Tx10_D	Plate.99	SLC2A12	0.75	-0.340206595855417	pearson	1	Ttest_pvalue	Coefficient_of_eigenassay	SVD_pCMs_only2CTb	NoPrepr	SVD	1849	PRCT-Tx10_D	N	Kept components	PRCT
Drug	D_RCT	PRCT	Cell_line.Tx10_D	Plate.99	SLC2A13	0.75	-0.259304480642371	pearson	1	Ttest_pvalue	Coefficient_of_eigenassay	SVD_pCMs_only2CTb	NoPrepr	SVD	3158	PRCT-Tx10_D	N	Kept components	PRCT
Drug	D_RCT	PRCT	Cell_line.Tx10_D	Plate.99	SLC2A14	0.75	-0.00591656858884526	pearson	1	Ttest_pvalue	Coefficient_of_eigenassay	SVD_pCMs_only2CTb	NoPrepr	SVD	14449	PRCT-Tx10_D	N	Kept components	PRCT
Drug	D_RCT	PRCT	Cell_line.Tx10_D	Plate.99	SLC2A3	0.75	-1.421591644921	pearson	1	Ttest_pvalue	Coefficient_of_eigenassay	SVD_pCMs_only2CTb	NoPrepr	SVD	24	PRCT-Tx10_D	N	Kept components	PRCT
Drug	D_RCT	PRCT	Cell_line.Tx10_D	Plate.99	SLC2A4	0.75	-0.534873766148118	pearson	1	Ttest_pvalue	Coefficient_of_eigenassay	SVD_pCMs_only2CTb	NoPrepr	SVD	536	PRCT-Tx10_D	N	Kept components	PRCT
Drug	D_RCT	PRCT	Cell_line.Tx10_D	Plate.99	SLC2A4RG	0.75	-0.00831737156921951	pearson	1	Ttest_pvalue	Coefficient_of_eigenassay	SVD_pCMs_only2CTb	NoPrepr	SVD	14203	PRCT-Tx10_D	N	Kept components	PRCT
Drug	D_RCT	PRCT	Cell_line.Tx10_D	Plate.99	SLC2A5	0.75	0.0046877436940955	pearson	1	Ttest_pvalue	Coefficient_of_eigenassay	SVD_pCMs_only2CTb	NoPrepr	SVD	14583	PRCT-Tx10_D	N	Kept components	PRCT
Drug	D_RCT	PRCT	Cell_line.Tx10_D	Plate.99	SLC2A6	0.75	-0.0641361149283981	pearson	1	Ttest_pvalue	Coefficient_of_eigenassay	SVD_pCMs_only2CTb	NoPrepr	SVD	10414	PRCT-Tx10_D	N	Kept components	PRCT
Drug	D_RCT	PRCT	Cell_line.Tx10_D	Plate.99	SLC2A8	0.75	-0.0722614196313241	pearson	1	Ttest_pvalue	Coefficient_of_eigenassay	SVD_pCMs_only2CTb	NoPrepr	SVD	9986	PRCT-Tx10_D	N	Kept components	PRCT
Drug	D_RCT	PRCT	Cell_line.Tx10_D	Plate.99	SLC2A9	0.75	-0.423382507715025	pearson	1	Ttest_pvalue	Coefficient_of_eigenassay	SVD_pCMs_only2CTb	NoPrepr	SVD	1060	PRCT-Tx10_D	N	Kept components	PRCT
Drug	D_RCT	PRCT	Cell_line.Tx10_D	Plate.99	SLC30A1	0.75	0.10079226168251	pearson	1	Ttest_pvalue	Coefficient_of_eigenassay	SVD_pCMs_only2CTb	NoPrepr	SVD	8552	PRCT-Tx10_D	N	Kept components	PRCT
Drug	D_RCT	PRCT	Cell_line.Tx10_D	Plate.99	SLC30A10	0.75	-0.0125961628498028	pearson	1	Ttest_pvalue	Coefficient_of_eigenassay	SVD_pCMs_only2CTb	NoPrepr	SVD	13797	PRCT-Tx10_D	N	Kept components	PRCT
Drug	D_RCT	PRCT	Cell_line.Tx10_D	Plate.99	SLC30A2	0.75	0.308451813916306	pearson	1	Ttest_pvalue	Coefficient_of_eigenassay	SVD_pCMs_only2CTb	NoPrepr	SVD	2267	PRCT-Tx10_D	N	Kept components	PRCT
Drug	D_RCT	PRCT	Cell_line.Tx10_D	Plate.99	SLC30A3	0.75	0.15870452936003	pearson	1	Ttest_pvalue	Coefficient_of_eigenassay	SVD_pCMs_only2CTb	NoPrepr	SVD	6058	PRCT-Tx10_D	N	Kept components	PRCT
Drug	D_RCT	PRCT	Cell_line.Tx10_D	Plate.99	SLC30A4	0.75	-0.0793168540810326	pearson	1	Ttest_pvalue	Coefficient_of_eigenassay	SVD_pCMs_only2CTb	NoPrepr	SVD	9634	PRCT-Tx10_D	N	Kept components	PRCT
Drug	D_RCT	PRCT	Cell_line.Tx10_D	Plate.99	SLC30A5	0.75	-0.403377720509798	pearson	1	Ttest_pvalue	Coefficient_of_eigenassay	SVD_pCMs_only2CTb	NoPrepr	SVD	1214	PRCT-Tx10_D	N	Kept components	PRCT
Drug	D_RCT	PRCT	Cell_line.Tx10_D	Plate.99	SLC30A6	0.75	-0.244619468224887	pearson	1	Ttest_pvalue	Coefficient_of_eigenassay	SVD_pCMs_only2CTb	NoPrepr	SVD	3477	PRCT-Tx10_D	N	Kept components	PRCT
Drug	D_RCT	PRCT	Cell_line.Tx10_D	Plate.99	SLC30A7	0.75	-0.00363835397414041	pearson	1	Ttest_pvalue	Coefficient_of_eigenassay	SVD_pCMs_only2CTb	NoPrepr	SVD	14705	PRCT-Tx10_D	N	Kept components	PRCT
Drug	D_RCT	PRCT	Cell_line.Tx10_D	Plate.99	SLC30A8	0.75	0.00334470671023736	pearson	1	Ttest_pvalue	Coefficient_of_eigenassay	SVD_pCMs_only2CTb	NoPrepr	SVD	14753	PRCT-Tx10_D	N	Kept components	PRCT
Drug	D_RCT	PRCT	Cell_line.Tx10_D	Plate.99	SLC30A9	0.75	-0.120509410341527	pearson	1	Ttest_pvalue	Coefficient_of_eigenassay	SVD_pCMs_only2CTb	NoPrepr	SVD	7658	PRCT-Tx10_D	N	Kept components	PRCT
Drug	D_RCT	PRCT	Cell_line.Tx10_D	Plate.99	SLC31A1	0.75	-0.250175184962853	pearson	1	Ttest_pvalue	Coefficient_of_eigenassay	SVD_pCMs_only2CTb	NoPrepr	SVD	3356	PRCT-Tx10_D	N	Kept components	PRCT
Drug	D_RCT	PRCT	Cell_line.Tx10_D	Plate.99	SLC31A2	0.75	-0.068453385288726	pearson	1	Ttest_pvalue	Coefficient_of_eigenassay	SVD_pCMs_only2CTb	NoPrepr	SVD	10196	PRCT-Tx10_D	N	Kept components	PRCT
Drug	D_RCT	PRCT	Cell_line.Tx10_D	Plate.99	SLC32A1	0.75	-0.00880774768615879	pearson	1	Ttest_pvalue	Coefficient_of_eigenassay	SVD_pCMs_only2CTb	NoPrepr	SVD	14139	PRCT-Tx10_D	N	Kept components	PRCT
Drug	D_RCT	PRCT	Cell_line.Tx10_D	Plate.99	SLC33A1	0.75	-0.448577760179422	pearson	1	Ttest_pvalue	Coefficient_of_eigenassay	SVD_pCMs_only2CTb	NoPrepr	SVD	905	PRCT-Tx10_D	N	Kept components	PRCT
Drug	D_RCT	PRCT	Cell_line.Tx10_D	Plate.99	SLC34A2	0.75	0.0637709210632386	pearson	1	Ttest_pvalue	Coefficient_of_eigenassay	SVD_pCMs_only2CTb	NoPrepr	SVD	10433	PRCT-Tx10_D	N	Kept components	PRCT
Drug	D_RCT	PRCT	Cell_line.Tx10_D	Plate.99	SLC34A3	0.75	0.649642145484846	pearson	1	Ttest_pvalue	Coefficient_of_eigenassay	SVD_pCMs_only2CTb	NoPrepr	SVD	301	PRCT-Tx10_D	N	Kept components	PRCT
Drug	D_RCT	PRCT	Cell_line.Tx10_D	Plate.99	SLC35A1	0.75	-0.381873300927489	pearson	1	Ttest_pvalue	Coefficient_of_eigenassay	SVD_pCMs_only2CTb	NoPrepr	SVD	1400	PRCT-Tx10_D	N	Kept components	PRCT
Drug	D_RCT	PRCT	Cell_line.Tx10_D	Plate.99	SLC35A2	0.75	-0.14318261500808	pearson	1	Ttest_pvalue	Coefficient_of_eigenassay	SVD_pCMs_only2CTb	NoPrepr	SVD	6665	PRCT-Tx10_D	N	Kept components	PRCT
Drug	D_RCT	PRCT	Cell_line.Tx10_D	Plate.99	SLC35A3	0.75	-0.112565780956281	pearson	1	Ttest_pvalue	Coefficient_of_eigenassay	SVD_pCMs_only2CTb	NoPrepr	SVD	8023	PRCT-Tx10_D	N	Kept components	PRCT
Drug	D_RCT	PRCT	Cell_line.Tx10_D	Plate.99	SLC35A4	0.75	-0.239499566808989	pearson	1	Ttest_pvalue	Coefficient_of_eigenassay	SVD_pCMs_only2CTb	NoPrepr	SVD	3594	PRCT-Tx10_D	N	Kept components	PRCT
Drug	D_RCT	PRCT	Cell_line.Tx10_D	Plate.99	SLC35A5	0.75	-0.383414989480966	pearson	1	Ttest_pvalue	Coefficient_of_eigenassay	SVD_pCMs_only2CTb	NoPrepr	SVD	1387	PRCT-Tx10_D	N	Kept components	PRCT
Drug	D_RCT	PRCT	Cell_line.Tx10_D	Plate.99	SLC35B1	0.75	-0.0843672752645667	pearson	1	Ttest_pvalue	Coefficient_of_eigenassay	SVD_pCMs_only2CTb	NoPrepr	SVD	9366	PRCT-Tx10_D	N	Kept components	PRCT
Drug	D_RCT	PRCT	Cell_line.Tx10_D	Plate.99	SLC35B2	0.75	-0.312757639242657	pearson	1	Ttest_pvalue	Coefficient_of_eigenassay	SVD_pCMs_only2CTb	NoPrepr	SVD	2204	PRCT-Tx10_D	N	Kept components	PRCT
Drug	D_RCT	PRCT	Cell_line.Tx10_D	Plate.99	SLC35B3	0.75	-0.431225519224106	pearson	1	Ttest_pvalue	Coefficient_of_eigenassay	SVD_pCMs_only2CTb	NoPrepr	SVD	1012	PRCT-Tx10_D	N	Kept components	PRCT
Drug	D_RCT	PRCT	Cell_line.Tx10_D	Plate.99	SLC35B4	0.75	-0.0302769478953464	pearson	1	Ttest_pvalue	Coefficient_of_eigenassay	SVD_pCMs_only2CTb	NoPrepr	SVD	12435	PRCT-Tx10_D	N	Kept components	PRCT
Drug	D_RCT	PRCT	Cell_line.Tx10_D	Plate.99	SLC35C1	0.75	-0.178414250727064	pearson	1	Ttest_pvalue	Coefficient_of_eigenassay	SVD_pCMs_only2CTb	NoPrepr	SVD	5400	PRCT-Tx10_D	N	Kept components	PRCT
Drug	D_RCT	PRCT	Cell_line.Tx10_D	Plate.99	SLC35C2	0.75	0.0160175303948836	pearson	1	Ttest_pvalue	Coefficient_of_eigenassay	SVD_pCMs_only2CTb	NoPrepr	SVD	13493	PRCT-Tx10_D	N	Kept components	PRCT
Drug	D_RCT	PRCT	Cell_line.Tx10_D	Plate.99	SLC35D1	0.75	-0.140791388864955	pearson	1	Ttest_pvalue	Coefficient_of_eigenassay	SVD_pCMs_only2CTb	NoPrepr	SVD	6770	PRCT-Tx10_D	N	Kept components	PRCT
Drug	D_RCT	PRCT	Cell_line.Tx10_D	Plate.99	SLC35D2	0.75	0.092113022706295	pearson	1	Ttest_pvalue	Coefficient_of_eigenassay	SVD_pCMs_only2CTb	NoPrepr	SVD	8981	PRCT-Tx10_D	N	Kept components	PRCT
Drug	D_RCT	PRCT	Cell_line.Tx10_D	Plate.99	SLC35D3	0.75	-0.313858193595154	pearson	1	Ttest_pvalue	Coefficient_of_eigenassay	SVD_pCMs_only2CTb	NoPrepr	SVD	2183	PRCT-Tx10_D	N	Kept components	PRCT
Drug	D_RCT	PRCT	Cell_line.Tx10_D	Plate.99	SLC35E1	0.75	-0.330948232697518	pearson	1	Ttest_pvalue	Coefficient_of_eigenassay	SVD_pCMs_only2CTb	NoPrepr	SVD	1954	PRCT-Tx10_D	N	Kept components	PRCT
Drug	D_RCT	PRCT	Cell_line.Tx10_D	Plate.99	SLC35E2B	0.75	0.209480374649602	pearson	1	Ttest_pvalue	Coefficient_of_eigenassay	SVD_pCMs_only2CTb	NoPrepr	SVD	4363	PRCT-Tx10_D	N	Kept components	PRCT
Drug	D_RCT	PRCT	Cell_line.Tx10_D	Plate.99	SLC35E3	0.75	-0.114536814646782	pearson	1	Ttest_pvalue	Coefficient_of_eigenassay	SVD_pCMs_only2CTb	NoPrepr	SVD	7931	PRCT-Tx10_D	N	Kept components	PRCT
Drug	D_RCT	PRCT	Cell_line.Tx10_D	Plate.99	SLC35E4	0.75	-0.131962766105498	pearson	1	Ttest_pvalue	Coefficient_of_eigenassay	SVD_pCMs_only2CTb	NoPrepr	SVD	7162	PRCT-Tx10_D	N	Kept components	PRCT
Drug	D_RCT	PRCT	Cell_line.Tx10_D	Plate.99	SLC35F1	0.75	-0.383590901762594	pearson	1	Ttest_pvalue	Coefficient_of_eigenassay	SVD_pCMs_only2CTb	NoPrepr	SVD	1383	PRCT-Tx10_D	N	Kept components	PRCT
Drug	D_RCT	PRCT	Cell_line.Tx10_D	Plate.99	SLC35F2	0.75	-0.326553774064398	pearson	1	Ttest_pvalue	Coefficient_of_eigenassay	SVD_pCMs_only2CTb	NoPrepr	SVD	2003	PRCT-Tx10_D	N	Kept components	PRCT
Drug	D_RCT	PRCT	Cell_line.Tx10_D	Plate.99	SLC35F3	0.75	-0.03266258863834	pearson	1	Ttest_pvalue	Coefficient_of_eigenassay	SVD_pCMs_only2CTb	NoPrepr	SVD	12298	PRCT-Tx10_D	N	Kept components	PRCT
Drug	D_RCT	PRCT	Cell_line.Tx10_D	Plate.99	SLC35F4	0.75	0.0159302141191521	pearson	1	Ttest_pvalue	Coefficient_of_eigenassay	SVD_pCMs_only2CTb	NoPrepr	SVD	13497	PRCT-Tx10_D	N	Kept components	PRCT
Drug	D_RCT	PRCT	Cell_line.Tx10_D	Plate.99	SLC35F5	0.75	-0.317005973844602	pearson	1	Ttest_pvalue	Coefficient_of_eigenassay	SVD_pCMs_only2CTb	NoPrepr	SVD	2143	PRCT-Tx10_D	N	Kept components	PRCT
Drug	D_RCT	PRCT	Cell_line.Tx10_D	Plate.99	SLC35F6	0.75	-0.0140673722197542	pearson	1	Ttest_pvalue	Coefficient_of_eigenassay	SVD_pCMs_only2CTb	NoPrepr	SVD	13661	PRCT-Tx10_D	N	Kept components	PRCT
Drug	D_RCT	PRCT	Cell_line.Tx10_D	Plate.99	SLC35G1	0.75	-0.120069997996779	pearson	1	Ttest_pvalue	Coefficient_of_eigenassay	SVD_pCMs_only2CTb	NoPrepr	SVD	7685	PRCT-Tx10_D	N	Kept components	PRCT
Drug	D_RCT	PRCT	Cell_line.Tx10_D	Plate.99	SLC35G2	0.75	-0.123219227536395	pearson	1	Ttest_pvalue	Coefficient_of_eigenassay	SVD_pCMs_only2CTb	NoPrepr	SVD	7528	PRCT-Tx10_D	N	Kept components	PRCT
Drug	D_RCT	PRCT	Cell_line.Tx10_D	Plate.99	SLC35G3	0.75	-0.0231921679277545	pearson	1	Ttest_pvalue	Coefficient_of_eigenassay	SVD_pCMs_only2CTb	NoPrepr	SVD	12906	PRCT-Tx10_D	N	Kept components	PRCT
Drug	D_RCT	PRCT	Cell_line.Tx10_D	Plate.99	SLC35G5	0.75	0.0189641895442133	pearson	1	Ttest_pvalue	Coefficient_of_eigenassay	SVD_pCMs_only2CTb	NoPrepr	SVD	13235	PRCT-Tx10_D	N	Kept components	PRCT
Drug	D_RCT	PRCT	Cell_line.Tx10_D	Plate.99	SLC35G6	0.75	0.402321490343065	pearson	1	Ttest_pvalue	Coefficient_of_eigenassay	SVD_pCMs_only2CTb	NoPrepr	SVD	1225	PRCT-Tx10_D	N	Kept components	PRCT
Drug	D_RCT	PRCT	Cell_line.Tx10_D	Plate.99	SLC36A1	0.75	-0.123242251544627	pearson	1	Ttest_pvalue	Coefficient_of_eigenassay	SVD_pCMs_only2CTb	NoPrepr	SVD	7527	PRCT-Tx10_D	N	Kept components	PRCT
Drug	D_RCT	PRCT	Cell_line.Tx10_D	Plate.99	SLC36A4	0.75	-0.0495120530885236	pearson	1	Ttest_pvalue	Coefficient_of_eigenassay	SVD_pCMs_only2CTb	NoPrepr	SVD	11238	PRCT-Tx10_D	N	Kept components	PRCT
Drug	D_RCT	PRCT	Cell_line.Tx10_D	Plate.99	SLC37A1	0.75	0.072223149346565	pearson	1	Ttest_pvalue	Coefficient_of_eigenassay	SVD_pCMs_only2CTb	NoPrepr	SVD	9990	PRCT-Tx10_D	N	Kept components	PRCT
Drug	D_RCT	PRCT	Cell_line.Tx10_D	Plate.99	SLC37A2	0.75	0.0969079509853497	pearson	1	Ttest_pvalue	Coefficient_of_eigenassay	SVD_pCMs_only2CTb	NoPrepr	SVD	8753	PRCT-Tx10_D	N	Kept components	PRCT
Drug	D_RCT	PRCT	Cell_line.Tx10_D	Plate.99	SLC37A3	0.75	-0.149525661532928	pearson	1	Ttest_pvalue	Coefficient_of_eigenassay	SVD_pCMs_only2CTb	NoPrepr	SVD	6401	PRCT-Tx10_D	N	Kept components	PRCT
Drug	D_RCT	PRCT	Cell_line.Tx10_D	Plate.99	SLC37A4	0.75	0.0546952252321719	pearson	1	Ttest_pvalue	Coefficient_of_eigenassay	SVD_pCMs_only2CTb	NoPrepr	SVD	10956	PRCT-Tx10_D	N	Kept components	PRCT
Drug	D_RCT	PRCT	Cell_line.Tx10_D	Plate.99	SLC38A1	0.75	-0.484425264644591	pearson	1	Ttest_pvalue	Coefficient_of_eigenassay	SVD_pCMs_only2CTb	NoPrepr	SVD	723	PRCT-Tx10_D	N	Kept components	PRCT
Drug	D_RCT	PRCT	Cell_line.Tx10_D	Plate.99	SLC38A10	0.75	0.177143085606161	pearson	1	Ttest_pvalue	Coefficient_of_eigenassay	SVD_pCMs_only2CTb	NoPrepr	SVD	5429	PRCT-Tx10_D	N	Kept components	PRCT
Drug	D_RCT	PRCT	Cell_line.Tx10_D	Plate.99	SLC38A2	0.75	-0.632885678505151	pearson	1	Ttest_pvalue	Coefficient_of_eigenassay	SVD_pCMs_only2CTb	NoPrepr	SVD	325	PRCT-Tx10_D	N	Kept components	PRCT
Drug	D_RCT	PRCT	Cell_line.Tx10_D	Plate.99	SLC38A3	0.75	-0.0870530233794208	pearson	1	Ttest_pvalue	Coefficient_of_eigenassay	SVD_pCMs_only2CTb	NoPrepr	SVD	9219	PRCT-Tx10_D	N	Kept components	PRCT
Drug	D_RCT	PRCT	Cell_line.Tx10_D	Plate.99	SLC38A4	0.75	0.0174616845328342	pearson	1	Ttest_pvalue	Coefficient_of_eigenassay	SVD_pCMs_only2CTb	NoPrepr	SVD	13375	PRCT-Tx10_D	N	Kept components	PRCT
Drug	D_RCT	PRCT	Cell_line.Tx10_D	Plate.99	SLC38A5	0.75	0.0700528831388978	pearson	1	Ttest_pvalue	Coefficient_of_eigenassay	SVD_pCMs_only2CTb	NoPrepr	SVD	10118	PRCT-Tx10_D	N	Kept components	PRCT
Drug	D_RCT	PRCT	Cell_line.Tx10_D	Plate.99	SLC38A6	0.75	0.0568080669644837	pearson	1	Ttest_pvalue	Coefficient_of_eigenassay	SVD_pCMs_only2CTb	NoPrepr	SVD	10828	PRCT-Tx10_D	N	Kept components	PRCT
Drug	D_RCT	PRCT	Cell_line.Tx10_D	Plate.99	SLC38A7	0.75	0.082847379524719	pearson	1	Ttest_pvalue	Coefficient_of_eigenassay	SVD_pCMs_only2CTb	NoPrepr	SVD	9450	PRCT-Tx10_D	N	Kept components	PRCT
Drug	D_RCT	PRCT	Cell_line.Tx10_D	Plate.99	SLC38A9	0.75	-0.0988662148658705	pearson	1	Ttest_pvalue	Coefficient_of_eigenassay	SVD_pCMs_only2CTb	NoPrepr	SVD	8648	PRCT-Tx10_D	N	Kept components	PRCT
Drug	D_RCT	PRCT	Cell_line.Tx10_D	Plate.99	SLC39A1	0.75	-0.283055919023744	pearson	1	Ttest_pvalue	Coefficient_of_eigenassay	SVD_pCMs_only2CTb	NoPrepr	SVD	2684	PRCT-Tx10_D	N	Kept components	PRCT
Drug	D_RCT	PRCT	Cell_line.Tx10_D	Plate.99	SLC39A10	0.75	-0.792439305780996	pearson	1	Ttest_pvalue	Coefficient_of_eigenassay	SVD_pCMs_only2CTb	NoPrepr	SVD	160	PRCT-Tx10_D	N	Kept components	PRCT
Drug	D_RCT	PRCT	Cell_line.Tx10_D	Plate.99	SLC39A11	0.75	-0.0555086523957935	pearson	1	Ttest_pvalue	Coefficient_of_eigenassay	SVD_pCMs_only2CTb	NoPrepr	SVD	10901	PRCT-Tx10_D	N	Kept components	PRCT
Drug	D_RCT	PRCT	Cell_line.Tx10_D	Plate.99	SLC39A12	0.75	-0.00101181408987228	pearson	1	Ttest_pvalue	Coefficient_of_eigenassay	SVD_pCMs_only2CTb	NoPrepr	SVD	15094	PRCT-Tx10_D	N	Kept components	PRCT
Drug	D_RCT	PRCT	Cell_line.Tx10_D	Plate.99	SLC39A13	0.75	-0.253436854109498	pearson	1	Ttest_pvalue	Coefficient_of_eigenassay	SVD_pCMs_only2CTb	NoPrepr	SVD	3297	PRCT-Tx10_D	N	Kept components	PRCT
Drug	D_RCT	PRCT	Cell_line.Tx10_D	Plate.99	SLC39A14	0.75	-0.559962708051322	pearson	1	Ttest_pvalue	Coefficient_of_eigenassay	SVD_pCMs_only2CTb	NoPrepr	SVD	465	PRCT-Tx10_D	N	Kept components	PRCT
Drug	D_RCT	PRCT	Cell_line.Tx10_D	Plate.99	SLC39A3	0.75	0.0210362180733259	pearson	1	Ttest_pvalue	Coefficient_of_eigenassay	SVD_pCMs_only2CTb	NoPrepr	SVD	13080	PRCT-Tx10_D	N	Kept components	PRCT
Drug	D_RCT	PRCT	Cell_line.Tx10_D	Plate.99	SLC39A4	0.75	-0.105683003292276	pearson	1	Ttest_pvalue	Coefficient_of_eigenassay	SVD_pCMs_only2CTb	NoPrepr	SVD	8334	PRCT-Tx10_D	N	Kept components	PRCT
Drug	D_RCT	PRCT	Cell_line.Tx10_D	Plate.99	SLC39A5	0.75	0.0302365901735055	pearson	1	Ttest_pvalue	Coefficient_of_eigenassay	SVD_pCMs_only2CTb	NoPrepr	SVD	12436	PRCT-Tx10_D	N	Kept components	PRCT
Drug	D_RCT	PRCT	Cell_line.Tx10_D	Plate.99	SLC39A6	0.75	-0.319733143320892	pearson	1	Ttest_pvalue	Coefficient_of_eigenassay	SVD_pCMs_only2CTb	NoPrepr	SVD	2104	PRCT-Tx10_D	N	Kept components	PRCT
Drug	D_RCT	PRCT	Cell_line.Tx10_D	Plate.99	SLC39A8	0.75	-0.0825584414416693	pearson	1	Ttest_pvalue	Coefficient_of_eigenassay	SVD_pCMs_only2CTb	NoPrepr	SVD	9466	PRCT-Tx10_D	N	Kept components	PRCT
Drug	D_RCT	PRCT	Cell_line.Tx10_D	Plate.99	SLC39A9	0.75	-0.181572741136515	pearson	1	Ttest_pvalue	Coefficient_of_eigenassay	SVD_pCMs_only2CTb	NoPrepr	SVD	5292	PRCT-Tx10_D	N	Kept components	PRCT
Drug	D_RCT	PRCT	Cell_line.Tx10_D	Plate.99	SLC3A2	0.75	-0.217344876859814	pearson	1	Ttest_pvalue	Coefficient_of_eigenassay	SVD_pCMs_only2CTb	NoPrepr	SVD	4146	PRCT-Tx10_D	N	Kept components	PRCT
Drug	D_RCT	PRCT	Cell_line.Tx10_D	Plate.99	SLC40A1	0.75	-0.141702163121431	pearson	1	Ttest_pvalue	Coefficient_of_eigenassay	SVD_pCMs_only2CTb	NoPrepr	SVD	6730	PRCT-Tx10_D	N	Kept components	PRCT
Drug	D_RCT	PRCT	Cell_line.Tx10_D	Plate.99	SLC41A1	0.75	-0.437385191005319	pearson	1	Ttest_pvalue	Coefficient_of_eigenassay	SVD_pCMs_only2CTb	NoPrepr	SVD	974	PRCT-Tx10_D	N	Kept components	PRCT
Drug	D_RCT	PRCT	Cell_line.Tx10_D	Plate.99	SLC41A2	0.75	-0.0731865938726766	pearson	1	Ttest_pvalue	Coefficient_of_eigenassay	SVD_pCMs_only2CTb	NoPrepr	SVD	9938	PRCT-Tx10_D	N	Kept components	PRCT
Drug	D_RCT	PRCT	Cell_line.Tx10_D	Plate.99	SLC41A3	0.75	-0.0494239717888624	pearson	1	Ttest_pvalue	Coefficient_of_eigenassay	SVD_pCMs_only2CTb	NoPrepr	SVD	11244	PRCT-Tx10_D	N	Kept components	PRCT
Drug	D_RCT	PRCT	Cell_line.Tx10_D	Plate.99	SLC43A1	0.75	-0.0896163963305924	pearson	1	Ttest_pvalue	Coefficient_of_eigenassay	SVD_pCMs_only2CTb	NoPrepr	SVD	9100	PRCT-Tx10_D	N	Kept components	PRCT
Drug	D_RCT	PRCT	Cell_line.Tx10_D	Plate.99	SLC43A2	0.75	0.00184569990359335	pearson	1	Ttest_pvalue	Coefficient_of_eigenassay	SVD_pCMs_only2CTb	NoPrepr	SVD	14959	PRCT-Tx10_D	N	Kept components	PRCT
Drug	D_RCT	PRCT	Cell_line.Tx10_D	Plate.99	SLC43A3	0.75	-0.304889683647325	pearson	1	Ttest_pvalue	Coefficient_of_eigenassay	SVD_pCMs_only2CTb	NoPrepr	SVD	2317	PRCT-Tx10_D	N	Kept components	PRCT
Drug	D_RCT	PRCT	Cell_line.Tx10_D	Plate.99	SLC44A1	0.75	-0.146763091868757	pearson	1	Ttest_pvalue	Coefficient_of_eigenassay	SVD_pCMs_only2CTb	NoPrepr	SVD	6512	PRCT-Tx10_D	N	Kept components	PRCT
Drug	D_RCT	PRCT	Cell_line.Tx10_D	Plate.99	SLC44A2	0.75	-0.187178682591297	pearson	1	Ttest_pvalue	Coefficient_of_eigenassay	SVD_pCMs_only2CTb	NoPrepr	SVD	5097	PRCT-Tx10_D	N	Kept components	PRCT
Drug	D_RCT	PRCT	Cell_line.Tx10_D	Plate.99	SLC44A3	0.75	0.0200185908197231	pearson	1	Ttest_pvalue	Coefficient_of_eigenassay	SVD_pCMs_only2CTb	NoPrepr	SVD	13158	PRCT-Tx10_D	N	Kept components	PRCT
Drug	D_RCT	PRCT	Cell_line.Tx10_D	Plate.99	SLC44A5	0.75	-0.259834432407835	pearson	1	Ttest_pvalue	Coefficient_of_eigenassay	SVD_pCMs_only2CTb	NoPrepr	SVD	3147	PRCT-Tx10_D	N	Kept components	PRCT
Drug	D_RCT	PRCT	Cell_line.Tx10_D	Plate.99	SLC45A1	0.75	0.0506719289860376	pearson	1	Ttest_pvalue	Coefficient_of_eigenassay	SVD_pCMs_only2CTb	NoPrepr	SVD	11175	PRCT-Tx10_D	N	Kept components	PRCT
Drug	D_RCT	PRCT	Cell_line.Tx10_D	Plate.99	SLC45A2	0.75	0.0539409648093054	pearson	1	Ttest_pvalue	Coefficient_of_eigenassay	SVD_pCMs_only2CTb	NoPrepr	SVD	11000	PRCT-Tx10_D	N	Kept components	PRCT
Drug	D_RCT	PRCT	Cell_line.Tx10_D	Plate.99	SLC45A3	0.75	0.163752156813103	pearson	1	Ttest_pvalue	Coefficient_of_eigenassay	SVD_pCMs_only2CTb	NoPrepr	SVD	5871	PRCT-Tx10_D	N	Kept components	PRCT
Drug	D_RCT	PRCT	Cell_line.Tx10_D	Plate.99	SLC45A4	0.75	0.116328588287881	pearson	1	Ttest_pvalue	Coefficient_of_eigenassay	SVD_pCMs_only2CTb	NoPrepr	SVD	7862	PRCT-Tx10_D	N	Kept components	PRCT
Drug	D_RCT	PRCT	Cell_line.Tx10_D	Plate.99	SLC46A1	0.75	0.236822796427706	pearson	1	Ttest_pvalue	Coefficient_of_eigenassay	SVD_pCMs_only2CTb	NoPrepr	SVD	3660	PRCT-Tx10_D	N	Kept components	PRCT
Drug	D_RCT	PRCT	Cell_line.Tx10_D	Plate.99	SLC46A2	0.75	0.141203481057101	pearson	1	Ttest_pvalue	Coefficient_of_eigenassay	SVD_pCMs_only2CTb	NoPrepr	SVD	6754	PRCT-Tx10_D	N	Kept components	PRCT
Drug	D_RCT	PRCT	Cell_line.Tx10_D	Plate.99	SLC46A3	0.75	-0.23825707286376	pearson	1	Ttest_pvalue	Coefficient_of_eigenassay	SVD_pCMs_only2CTb	NoPrepr	SVD	3623	PRCT-Tx10_D	N	Kept components	PRCT
Drug	D_RCT	PRCT	Cell_line.Tx10_D	Plate.99	SLC47A1	0.75	-0.0253729335750587	pearson	1	Ttest_pvalue	Coefficient_of_eigenassay	SVD_pCMs_only2CTb	NoPrepr	SVD	12773	PRCT-Tx10_D	N	Kept components	PRCT
Drug	D_RCT	PRCT	Cell_line.Tx10_D	Plate.99	SLC47A2	0.75	0.632608093844772	pearson	1	Ttest_pvalue	Coefficient_of_eigenassay	SVD_pCMs_only2CTb	NoPrepr	SVD	326	PRCT-Tx10_D	N	Kept components	PRCT
Drug	D_RCT	PRCT	Cell_line.Tx10_D	Plate.99	SLC48A1	0.75	-0.0447073811133354	pearson	1	Ttest_pvalue	Coefficient_of_eigenassay	SVD_pCMs_only2CTb	NoPrepr	SVD	11529	PRCT-Tx10_D	N	Kept components	PRCT
Drug	D_RCT	PRCT	Cell_line.Tx10_D	Plate.99	SLC49A3	0.75	0.136420834821695	pearson	1	Ttest_pvalue	Coefficient_of_eigenassay	SVD_pCMs_only2CTb	NoPrepr	SVD	6949	PRCT-Tx10_D	N	Kept components	PRCT
Drug	D_RCT	PRCT	Cell_line.Tx10_D	Plate.99	SLC4A10	0.75	-0.0085373907715586	pearson	1	Ttest_pvalue	Coefficient_of_eigenassay	SVD_pCMs_only2CTb	NoPrepr	SVD	14171	PRCT-Tx10_D	N	Kept components	PRCT
Drug	D_RCT	PRCT	Cell_line.Tx10_D	Plate.99	SLC4A11	0.75	0.142347352768814	pearson	1	Ttest_pvalue	Coefficient_of_eigenassay	SVD_pCMs_only2CTb	NoPrepr	SVD	6706	PRCT-Tx10_D	N	Kept components	PRCT
Drug	D_RCT	PRCT	Cell_line.Tx10_D	Plate.99	SLC4A1AP	0.75	0.0266512064342615	pearson	1	Ttest_pvalue	Coefficient_of_eigenassay	SVD_pCMs_only2CTb	NoPrepr	SVD	12679	PRCT-Tx10_D	N	Kept components	PRCT
Drug	D_RCT	PRCT	Cell_line.Tx10_D	Plate.99	SLC4A2	0.75	-0.0819583062519426	pearson	1	Ttest_pvalue	Coefficient_of_eigenassay	SVD_pCMs_only2CTb	NoPrepr	SVD	9497	PRCT-Tx10_D	N	Kept components	PRCT
Drug	D_RCT	PRCT	Cell_line.Tx10_D	Plate.99	SLC4A3	0.75	-0.253285159494338	pearson	1	Ttest_pvalue	Coefficient_of_eigenassay	SVD_pCMs_only2CTb	NoPrepr	SVD	3300	PRCT-Tx10_D	N	Kept components	PRCT
Drug	D_RCT	PRCT	Cell_line.Tx10_D	Plate.99	SLC4A4	0.75	-0.38412900793131	pearson	1	Ttest_pvalue	Coefficient_of_eigenassay	SVD_pCMs_only2CTb	NoPrepr	SVD	1380	PRCT-Tx10_D	N	Kept components	PRCT
Drug	D_RCT	PRCT	Cell_line.Tx10_D	Plate.99	SLC4A5	0.75	0.173173330515027	pearson	1	Ttest_pvalue	Coefficient_of_eigenassay	SVD_pCMs_only2CTb	NoPrepr	SVD	5559	PRCT-Tx10_D	N	Kept components	PRCT
Drug	D_RCT	PRCT	Cell_line.Tx10_D	Plate.99	SLC4A7	0.75	-0.166965630111453	pearson	1	Ttest_pvalue	Coefficient_of_eigenassay	SVD_pCMs_only2CTb	NoPrepr	SVD	5757	PRCT-Tx10_D	N	Kept components	PRCT
Drug	D_RCT	PRCT	Cell_line.Tx10_D	Plate.99	SLC4A8	0.75	-0.00778284389043776	pearson	1	Ttest_pvalue	Coefficient_of_eigenassay	SVD_pCMs_only2CTb	NoPrepr	SVD	14269	PRCT-Tx10_D	N	Kept components	PRCT
Drug	D_RCT	PRCT	Cell_line.Tx10_D	Plate.99	SLC4A9	0.75	0.0474866879944857	pearson	1	Ttest_pvalue	Coefficient_of_eigenassay	SVD_pCMs_only2CTb	NoPrepr	SVD	11351	PRCT-Tx10_D	N	Kept components	PRCT
Drug	D_RCT	PRCT	Cell_line.Tx10_D	Plate.99	SLC50A1	0.75	-0.144432960543317	pearson	1	Ttest_pvalue	Coefficient_of_eigenassay	SVD_pCMs_only2CTb	NoPrepr	SVD	6606	PRCT-Tx10_D	N	Kept components	PRCT
Drug	D_RCT	PRCT	Cell_line.Tx10_D	Plate.99	SLC51A	0.75	0.00595740129967352	pearson	1	Ttest_pvalue	Coefficient_of_eigenassay	SVD_pCMs_only2CTb	NoPrepr	SVD	14442	PRCT-Tx10_D	N	Kept components	PRCT
Drug	D_RCT	PRCT	Cell_line.Tx10_D	Plate.99	SLC52A1	0.75	0.127212637951779	pearson	1	Ttest_pvalue	Coefficient_of_eigenassay	SVD_pCMs_only2CTb	NoPrepr	SVD	7363	PRCT-Tx10_D	N	Kept components	PRCT
Drug	D_RCT	PRCT	Cell_line.Tx10_D	Plate.99	SLC52A2	0.75	-0.000240565889069248	pearson	1	Ttest_pvalue	Coefficient_of_eigenassay	SVD_pCMs_only2CTb	NoPrepr	SVD	15267	PRCT-Tx10_D	N	Kept components	PRCT
Drug	D_RCT	PRCT	Cell_line.Tx10_D	Plate.99	SLC5A1	0.75	-0.462600405092409	pearson	1	Ttest_pvalue	Coefficient_of_eigenassay	SVD_pCMs_only2CTb	NoPrepr	SVD	831	PRCT-Tx10_D	N	Kept components	PRCT
Drug	D_RCT	PRCT	Cell_line.Tx10_D	Plate.99	SLC5A11	0.75	0.0580786283838486	pearson	1	Ttest_pvalue	Coefficient_of_eigenassay	SVD_pCMs_only2CTb	NoPrepr	SVD	10744	PRCT-Tx10_D	N	Kept components	PRCT
Drug	D_RCT	PRCT	Cell_line.Tx10_D	Plate.99	SLC5A12	0.75	-0.332739816671924	pearson	1	Ttest_pvalue	Coefficient_of_eigenassay	SVD_pCMs_only2CTb	NoPrepr	SVD	1936	PRCT-Tx10_D	N	Kept components	PRCT
Drug	D_RCT	PRCT	Cell_line.Tx10_D	Plate.99	SLC5A2	0.75	0.044590894639322	pearson	1	Ttest_pvalue	Coefficient_of_eigenassay	SVD_pCMs_only2CTb	NoPrepr	SVD	11542	PRCT-Tx10_D	N	Kept components	PRCT
Drug	D_RCT	PRCT	Cell_line.Tx10_D	Plate.99	SLC5A3	0.75	-0.431710441766483	pearson	1	Ttest_pvalue	Coefficient_of_eigenassay	SVD_pCMs_only2CTb	NoPrepr	SVD	1003	PRCT-Tx10_D	N	Kept components	PRCT
Drug	D_RCT	PRCT	Cell_line.Tx10_D	Plate.99	SLC5A4	0.75	0.0134439422263693	pearson	1	Ttest_pvalue	Coefficient_of_eigenassay	SVD_pCMs_only2CTb	NoPrepr	SVD	13711	PRCT-Tx10_D	N	Kept components	PRCT
Drug	D_RCT	PRCT	Cell_line.Tx10_D	Plate.99	SLC5A6	0.75	-0.146743823625783	pearson	1	Ttest_pvalue	Coefficient_of_eigenassay	SVD_pCMs_only2CTb	NoPrepr	SVD	6513	PRCT-Tx10_D	N	Kept components	PRCT
Drug	D_RCT	PRCT	Cell_line.Tx10_D	Plate.99	SLC5A7	0.75	-0.00279013703950651	pearson	1	Ttest_pvalue	Coefficient_of_eigenassay	SVD_pCMs_only2CTb	NoPrepr	SVD	14833	PRCT-Tx10_D	N	Kept components	PRCT
Drug	D_RCT	PRCT	Cell_line.Tx10_D	Plate.99	SLC5A9	0.75	0.602108845597165	pearson	1	Ttest_pvalue	Coefficient_of_eigenassay	SVD_pCMs_only2CTb	NoPrepr	SVD	379	PRCT-Tx10_D	N	Kept components	PRCT
Drug	D_RCT	PRCT	Cell_line.Tx10_D	Plate.99	SLC6A1	0.75	-0.0153003387632797	pearson	1	Ttest_pvalue	Coefficient_of_eigenassay	SVD_pCMs_only2CTb	NoPrepr	SVD	13544	PRCT-Tx10_D	N	Kept components	PRCT
Drug	D_RCT	PRCT	Cell_line.Tx10_D	Plate.99	SLC6A11	0.75	-0.0100959724987793	pearson	1	Ttest_pvalue	Coefficient_of_eigenassay	SVD_pCMs_only2CTb	NoPrepr	SVD	14031	PRCT-Tx10_D	N	Kept components	PRCT
Drug	D_RCT	PRCT	Cell_line.Tx10_D	Plate.99	SLC6A12	0.75	0.198596565444096	pearson	1	Ttest_pvalue	Coefficient_of_eigenassay	SVD_pCMs_only2CTb	NoPrepr	SVD	4681	PRCT-Tx10_D	N	Kept components	PRCT
Drug	D_RCT	PRCT	Cell_line.Tx10_D	Plate.99	SLC6A13	0.75	0.174125913531285	pearson	1	Ttest_pvalue	Coefficient_of_eigenassay	SVD_pCMs_only2CTb	NoPrepr	SVD	5516	PRCT-Tx10_D	N	Kept components	PRCT
Drug	D_RCT	PRCT	Cell_line.Tx10_D	Plate.99	SLC6A15	0.75	0.133972406223247	pearson	1	Ttest_pvalue	Coefficient_of_eigenassay	SVD_pCMs_only2CTb	NoPrepr	SVD	7071	PRCT-Tx10_D	N	Kept components	PRCT
Drug	D_RCT	PRCT	Cell_line.Tx10_D	Plate.99	SLC6A16	0.75	0.349031942640567	pearson	1	Ttest_pvalue	Coefficient_of_eigenassay	SVD_pCMs_only2CTb	NoPrepr	SVD	1749	PRCT-Tx10_D	N	Kept components	PRCT
Drug	D_RCT	PRCT	Cell_line.Tx10_D	Plate.99	SLC6A17	0.75	-0.00846502851148918	pearson	1	Ttest_pvalue	Coefficient_of_eigenassay	SVD_pCMs_only2CTb	NoPrepr	SVD	14181	PRCT-Tx10_D	N	Kept components	PRCT
Drug	D_RCT	PRCT	Cell_line.Tx10_D	Plate.99	SLC6A2	0.75	-0.250676577392867	pearson	1	Ttest_pvalue	Coefficient_of_eigenassay	SVD_pCMs_only2CTb	NoPrepr	SVD	3341	PRCT-Tx10_D	N	Kept components	PRCT
Drug	D_RCT	PRCT	Cell_line.Tx10_D	Plate.99	SLC6A20	0.75	0.0769167320528885	pearson	1	Ttest_pvalue	Coefficient_of_eigenassay	SVD_pCMs_only2CTb	NoPrepr	SVD	9752	PRCT-Tx10_D	N	Kept components	PRCT
Drug	D_RCT	PRCT	Cell_line.Tx10_D	Plate.99	SLC6A4	0.75	-0.426024651660701	pearson	1	Ttest_pvalue	Coefficient_of_eigenassay	SVD_pCMs_only2CTb	NoPrepr	SVD	1045	PRCT-Tx10_D	N	Kept components	PRCT
Drug	D_RCT	PRCT	Cell_line.Tx10_D	Plate.99	SLC6A6	0.75	-0.662566740880219	pearson	1	Ttest_pvalue	Coefficient_of_eigenassay	SVD_pCMs_only2CTb	NoPrepr	SVD	282	PRCT-Tx10_D	N	Kept components	PRCT
Drug	D_RCT	PRCT	Cell_line.Tx10_D	Plate.99	SLC6A8	0.75	-0.12073246367951	pearson	1	Ttest_pvalue	Coefficient_of_eigenassay	SVD_pCMs_only2CTb	NoPrepr	SVD	7646	PRCT-Tx10_D	N	Kept components	PRCT
Drug	D_RCT	PRCT	Cell_line.Tx10_D	Plate.99	SLC6A9	0.75	-0.202588812665141	pearson	1	Ttest_pvalue	Coefficient_of_eigenassay	SVD_pCMs_only2CTb	NoPrepr	SVD	4575	PRCT-Tx10_D	N	Kept components	PRCT
Drug	D_RCT	PRCT	Cell_line.Tx10_D	Plate.99	SLC7A1	0.75	-0.382630270300868	pearson	1	Ttest_pvalue	Coefficient_of_eigenassay	SVD_pCMs_only2CTb	NoPrepr	SVD	1393	PRCT-Tx10_D	N	Kept components	PRCT
Drug	D_RCT	PRCT	Cell_line.Tx10_D	Plate.99	SLC7A10	0.75	-5.68801214453075e-05	pearson	1	Ttest_pvalue	Coefficient_of_eigenassay	SVD_pCMs_only2CTb	NoPrepr	SVD	15305	PRCT-Tx10_D	N	Kept components	PRCT
Drug	D_RCT	PRCT	Cell_line.Tx10_D	Plate.99	SLC7A11	0.75	-0.336659052102169	pearson	1	Ttest_pvalue	Coefficient_of_eigenassay	SVD_pCMs_only2CTb	NoPrepr	SVD	1892	PRCT-Tx10_D	N	Kept components	PRCT
Drug	D_RCT	PRCT	Cell_line.Tx10_D	Plate.99	SLC7A14	0.75	-0.00675014354156333	pearson	1	Ttest_pvalue	Coefficient_of_eigenassay	SVD_pCMs_only2CTb	NoPrepr	SVD	14366	PRCT-Tx10_D	N	Kept components	PRCT
Drug	D_RCT	PRCT	Cell_line.Tx10_D	Plate.99	SLC7A2	0.75	-0.139026698562719	pearson	1	Ttest_pvalue	Coefficient_of_eigenassay	SVD_pCMs_only2CTb	NoPrepr	SVD	6843	PRCT-Tx10_D	N	Kept components	PRCT
Drug	D_RCT	PRCT	Cell_line.Tx10_D	Plate.99	SLC7A3	0.75	0.10067649474688	pearson	1	Ttest_pvalue	Coefficient_of_eigenassay	SVD_pCMs_only2CTb	NoPrepr	SVD	8559	PRCT-Tx10_D	N	Kept components	PRCT
Drug	D_RCT	PRCT	Cell_line.Tx10_D	Plate.99	SLC7A4	0.75	-0.00657223669818444	pearson	1	Ttest_pvalue	Coefficient_of_eigenassay	SVD_pCMs_only2CTb	NoPrepr	SVD	14383	PRCT-Tx10_D	N	Kept components	PRCT
Drug	D_RCT	PRCT	Cell_line.Tx10_D	Plate.99	SLC7A5	0.75	-0.451577627914599	pearson	1	Ttest_pvalue	Coefficient_of_eigenassay	SVD_pCMs_only2CTb	NoPrepr	SVD	890	PRCT-Tx10_D	N	Kept components	PRCT
Drug	D_RCT	PRCT	Cell_line.Tx10_D	Plate.99	SLC7A6	0.75	-0.0326625001145107	pearson	1	Ttest_pvalue	Coefficient_of_eigenassay	SVD_pCMs_only2CTb	NoPrepr	SVD	12299	PRCT-Tx10_D	N	Kept components	PRCT
Drug	D_RCT	PRCT	Cell_line.Tx10_D	Plate.99	SLC7A6OS	0.75	-0.00630660395726969	pearson	1	Ttest_pvalue	Coefficient_of_eigenassay	SVD_pCMs_only2CTb	NoPrepr	SVD	14406	PRCT-Tx10_D	N	Kept components	PRCT
Drug	D_RCT	PRCT	Cell_line.Tx10_D	Plate.99	SLC7A7	0.75	-0.360684717283399	pearson	1	Ttest_pvalue	Coefficient_of_eigenassay	SVD_pCMs_only2CTb	NoPrepr	SVD	1621	PRCT-Tx10_D	N	Kept components	PRCT
Drug	D_RCT	PRCT	Cell_line.Tx10_D	Plate.99	SLC7A8	0.75	-0.133746312119112	pearson	1	Ttest_pvalue	Coefficient_of_eigenassay	SVD_pCMs_only2CTb	NoPrepr	SVD	7081	PRCT-Tx10_D	N	Kept components	PRCT
Drug	D_RCT	PRCT	Cell_line.Tx10_D	Plate.99	SLC7A9	0.75	0.0307049636503388	pearson	1	Ttest_pvalue	Coefficient_of_eigenassay	SVD_pCMs_only2CTb	NoPrepr	SVD	12414	PRCT-Tx10_D	N	Kept components	PRCT
Drug	D_RCT	PRCT	Cell_line.Tx10_D	Plate.99	SLC8A1	0.75	-0.172819870396385	pearson	1	Ttest_pvalue	Coefficient_of_eigenassay	SVD_pCMs_only2CTb	NoPrepr	SVD	5568	PRCT-Tx10_D	N	Kept components	PRCT
Drug	D_RCT	PRCT	Cell_line.Tx10_D	Plate.99	SLC8A2	0.75	0.173325639057442	pearson	1	Ttest_pvalue	Coefficient_of_eigenassay	SVD_pCMs_only2CTb	NoPrepr	SVD	5550	PRCT-Tx10_D	N	Kept components	PRCT
Drug	D_RCT	PRCT	Cell_line.Tx10_D	Plate.99	SLC8A3	0.75	-0.366647516787617	pearson	1	Ttest_pvalue	Coefficient_of_eigenassay	SVD_pCMs_only2CTb	NoPrepr	SVD	1558	PRCT-Tx10_D	N	Kept components	PRCT
Drug	D_RCT	PRCT	Cell_line.Tx10_D	Plate.99	SLC8B1	0.75	0.0962402860829823	pearson	1	Ttest_pvalue	Coefficient_of_eigenassay	SVD_pCMs_only2CTb	NoPrepr	SVD	8789	PRCT-Tx10_D	N	Kept components	PRCT
Drug	D_RCT	PRCT	Cell_line.Tx10_D	Plate.99	SLC9A1	0.75	-0.0848104369499184	pearson	1	Ttest_pvalue	Coefficient_of_eigenassay	SVD_pCMs_only2CTb	NoPrepr	SVD	9342	PRCT-Tx10_D	N	Kept components	PRCT
Drug	D_RCT	PRCT	Cell_line.Tx10_D	Plate.99	SLC9A3	0.75	0.201962384295398	pearson	1	Ttest_pvalue	Coefficient_of_eigenassay	SVD_pCMs_only2CTb	NoPrepr	SVD	4595	PRCT-Tx10_D	N	Kept components	PRCT
Drug	D_RCT	PRCT	Cell_line.Tx10_D	Plate.99	SLC9A3R1	0.75	-0.0610589161102876	pearson	1	Ttest_pvalue	Coefficient_of_eigenassay	SVD_pCMs_only2CTb	NoPrepr	SVD	10586	PRCT-Tx10_D	N	Kept components	PRCT
Drug	D_RCT	PRCT	Cell_line.Tx10_D	Plate.99	SLC9A3R2	0.75	0.0727868888541848	pearson	1	Ttest_pvalue	Coefficient_of_eigenassay	SVD_pCMs_only2CTb	NoPrepr	SVD	9961	PRCT-Tx10_D	N	Kept components	PRCT
Drug	D_RCT	PRCT	Cell_line.Tx10_D	Plate.99	SLC9A5	0.75	-0.0223398860625648	pearson	1	Ttest_pvalue	Coefficient_of_eigenassay	SVD_pCMs_only2CTb	NoPrepr	SVD	12974	PRCT-Tx10_D	N	Kept components	PRCT
Drug	D_RCT	PRCT	Cell_line.Tx10_D	Plate.99	SLC9A6	0.75	-0.217934712929936	pearson	1	Ttest_pvalue	Coefficient_of_eigenassay	SVD_pCMs_only2CTb	NoPrepr	SVD	4126	PRCT-Tx10_D	N	Kept components	PRCT
Drug	D_RCT	PRCT	Cell_line.Tx10_D	Plate.99	SLC9A7	0.75	-0.342023646832143	pearson	1	Ttest_pvalue	Coefficient_of_eigenassay	SVD_pCMs_only2CTb	NoPrepr	SVD	1826	PRCT-Tx10_D	N	Kept components	PRCT
Drug	D_RCT	PRCT	Cell_line.Tx10_D	Plate.99	SLC9A8	0.75	0.168211886440794	pearson	1	Ttest_pvalue	Coefficient_of_eigenassay	SVD_pCMs_only2CTb	NoPrepr	SVD	5716	PRCT-Tx10_D	N	Kept components	PRCT
Drug	D_RCT	PRCT	Cell_line.Tx10_D	Plate.99	SLC9A9	0.75	0.046667415937356	pearson	1	Ttest_pvalue	Coefficient_of_eigenassay	SVD_pCMs_only2CTb	NoPrepr	SVD	11399	PRCT-Tx10_D	N	Kept components	PRCT
Drug	D_RCT	PRCT	Cell_line.Tx10_D	Plate.99	SLC9B1	0.75	0.0178795741459254	pearson	1	Ttest_pvalue	Coefficient_of_eigenassay	SVD_pCMs_only2CTb	NoPrepr	SVD	13331	PRCT-Tx10_D	N	Kept components	PRCT
Drug	D_RCT	PRCT	Cell_line.Tx10_D	Plate.99	SLC9B2	0.75	-0.12017144508916	pearson	1	Ttest_pvalue	Coefficient_of_eigenassay	SVD_pCMs_only2CTb	NoPrepr	SVD	7680	PRCT-Tx10_D	N	Kept components	PRCT
Drug	D_RCT	PRCT	Cell_line.Tx10_D	Plate.99	SLC9C1	0.75	0.156078959734154	pearson	1	Ttest_pvalue	Coefficient_of_eigenassay	SVD_pCMs_only2CTb	NoPrepr	SVD	6161	PRCT-Tx10_D	N	Kept components	PRCT
Drug	D_RCT	PRCT	Cell_line.Tx10_D	Plate.99	SLC9C2	0.75	0.017680678005476	pearson	1	Ttest_pvalue	Coefficient_of_eigenassay	SVD_pCMs_only2CTb	NoPrepr	SVD	13351	PRCT-Tx10_D	N	Kept components	PRCT
Drug	D_RCT	PRCT	Cell_line.Tx10_D	Plate.99	SLCO1A2	0.75	-0.0126263107978628	pearson	1	Ttest_pvalue	Coefficient_of_eigenassay	SVD_pCMs_only2CTb	NoPrepr	SVD	13792	PRCT-Tx10_D	N	Kept components	PRCT
Drug	D_RCT	PRCT	Cell_line.Tx10_D	Plate.99	SLCO1C1	0.75	-0.073445677075523	pearson	1	Ttest_pvalue	Coefficient_of_eigenassay	SVD_pCMs_only2CTb	NoPrepr	SVD	9924	PRCT-Tx10_D	N	Kept components	PRCT
Drug	D_RCT	PRCT	Cell_line.Tx10_D	Plate.99	SLCO2A1	0.75	-0.0322645976556555	pearson	1	Ttest_pvalue	Coefficient_of_eigenassay	SVD_pCMs_only2CTb	NoPrepr	SVD	12313	PRCT-Tx10_D	N	Kept components	PRCT
Drug	D_RCT	PRCT	Cell_line.Tx10_D	Plate.99	SLCO3A1	0.75	-0.207077950213393	pearson	1	Ttest_pvalue	Coefficient_of_eigenassay	SVD_pCMs_only2CTb	NoPrepr	SVD	4441	PRCT-Tx10_D	N	Kept components	PRCT
Drug	D_RCT	PRCT	Cell_line.Tx10_D	Plate.99	SLCO4A1	0.75	0.00240887945261156	pearson	1	Ttest_pvalue	Coefficient_of_eigenassay	SVD_pCMs_only2CTb	NoPrepr	SVD	14892	PRCT-Tx10_D	N	Kept components	PRCT
Drug	D_RCT	PRCT	Cell_line.Tx10_D	Plate.99	SLCO4C1	0.75	-0.000993094861328126	pearson	1	Ttest_pvalue	Coefficient_of_eigenassay	SVD_pCMs_only2CTb	NoPrepr	SVD	15101	PRCT-Tx10_D	N	Kept components	PRCT
Drug	D_RCT	PRCT	Cell_line.Tx10_D	Plate.99	SLCO5A1	0.75	-0.125048721302157	pearson	1	Ttest_pvalue	Coefficient_of_eigenassay	SVD_pCMs_only2CTb	NoPrepr	SVD	7456	PRCT-Tx10_D	N	Kept components	PRCT
Drug	D_RCT	PRCT	Cell_line.Tx10_D	Plate.99	SLCO6A1	0.75	-0.0140187894479576	pearson	1	Ttest_pvalue	Coefficient_of_eigenassay	SVD_pCMs_only2CTb	NoPrepr	SVD	13664	PRCT-Tx10_D	N	Kept components	PRCT
Drug	D_RCT	PRCT	Cell_line.Tx10_D	Plate.99	SLF1	0.75	0.142518684744197	pearson	1	Ttest_pvalue	Coefficient_of_eigenassay	SVD_pCMs_only2CTb	NoPrepr	SVD	6698	PRCT-Tx10_D	N	Kept components	PRCT
Drug	D_RCT	PRCT	Cell_line.Tx10_D	Plate.99	SLF2	0.75	-0.283050157012779	pearson	1	Ttest_pvalue	Coefficient_of_eigenassay	SVD_pCMs_only2CTb	NoPrepr	SVD	2685	PRCT-Tx10_D	N	Kept components	PRCT
Drug	D_RCT	PRCT	Cell_line.Tx10_D	Plate.99	SLFN11	0.75	-0.165306654492414	pearson	1	Ttest_pvalue	Coefficient_of_eigenassay	SVD_pCMs_only2CTb	NoPrepr	SVD	5822	PRCT-Tx10_D	N	Kept components	PRCT
Drug	D_RCT	PRCT	Cell_line.Tx10_D	Plate.99	SLFN12	0.75	-0.363330074115124	pearson	1	Ttest_pvalue	Coefficient_of_eigenassay	SVD_pCMs_only2CTb	NoPrepr	SVD	1594	PRCT-Tx10_D	N	Kept components	PRCT
Drug	D_RCT	PRCT	Cell_line.Tx10_D	Plate.99	SLFN13	0.75	-0.132091595195711	pearson	1	Ttest_pvalue	Coefficient_of_eigenassay	SVD_pCMs_only2CTb	NoPrepr	SVD	7159	PRCT-Tx10_D	N	Kept components	PRCT
Drug	D_RCT	PRCT	Cell_line.Tx10_D	Plate.99	SLFN5	0.75	-0.179735216589081	pearson	1	Ttest_pvalue	Coefficient_of_eigenassay	SVD_pCMs_only2CTb	NoPrepr	SVD	5352	PRCT-Tx10_D	N	Kept components	PRCT
Drug	D_RCT	PRCT	Cell_line.Tx10_D	Plate.99	SLFNL1	0.75	0.851091053523544	pearson	1	Ttest_pvalue	Coefficient_of_eigenassay	SVD_pCMs_only2CTb	NoPrepr	SVD	124	PRCT-Tx10_D	N	Kept components	PRCT
Drug	D_RCT	PRCT	Cell_line.Tx10_D	Plate.99	SLIRP	0.75	0.312753897700194	pearson	1	Ttest_pvalue	Coefficient_of_eigenassay	SVD_pCMs_only2CTb	NoPrepr	SVD	2205	PRCT-Tx10_D	N	Kept components	PRCT
Drug	D_RCT	PRCT	Cell_line.Tx10_D	Plate.99	SLIT1	0.75	0.783846004114554	pearson	1	Ttest_pvalue	Coefficient_of_eigenassay	SVD_pCMs_only2CTb	NoPrepr	SVD	164	PRCT-Tx10_D	N	Kept components	PRCT
Drug	D_RCT	PRCT	Cell_line.Tx10_D	Plate.99	SLIT2	0.75	-0.26962603633349	pearson	1	Ttest_pvalue	Coefficient_of_eigenassay	SVD_pCMs_only2CTb	NoPrepr	SVD	2945	PRCT-Tx10_D	N	Kept components	PRCT
Drug	D_RCT	PRCT	Cell_line.Tx10_D	Plate.99	SLIT3	0.75	-0.225572307098839	pearson	1	Ttest_pvalue	Coefficient_of_eigenassay	SVD_pCMs_only2CTb	NoPrepr	SVD	3940	PRCT-Tx10_D	N	Kept components	PRCT
Drug	D_RCT	PRCT	Cell_line.Tx10_D	Plate.99	SLITRK1	0.75	0.109728897419604	pearson	1	Ttest_pvalue	Coefficient_of_eigenassay	SVD_pCMs_only2CTb	NoPrepr	SVD	8161	PRCT-Tx10_D	N	Kept components	PRCT
Drug	D_RCT	PRCT	Cell_line.Tx10_D	Plate.99	SLITRK2	0.75	0.0220824001480355	pearson	1	Ttest_pvalue	Coefficient_of_eigenassay	SVD_pCMs_only2CTb	NoPrepr	SVD	12992	PRCT-Tx10_D	N	Kept components	PRCT
Drug	D_RCT	PRCT	Cell_line.Tx10_D	Plate.99	SLITRK3	0.75	-0.0992840341050495	pearson	1	Ttest_pvalue	Coefficient_of_eigenassay	SVD_pCMs_only2CTb	NoPrepr	SVD	8624	PRCT-Tx10_D	N	Kept components	PRCT
Drug	D_RCT	PRCT	Cell_line.Tx10_D	Plate.99	SLITRK4	0.75	-0.572806950428511	pearson	1	Ttest_pvalue	Coefficient_of_eigenassay	SVD_pCMs_only2CTb	NoPrepr	SVD	440	PRCT-Tx10_D	N	Kept components	PRCT
Drug	D_RCT	PRCT	Cell_line.Tx10_D	Plate.99	SLITRK5	0.75	0.0792760019078908	pearson	1	Ttest_pvalue	Coefficient_of_eigenassay	SVD_pCMs_only2CTb	NoPrepr	SVD	9640	PRCT-Tx10_D	N	Kept components	PRCT
Drug	D_RCT	PRCT	Cell_line.Tx10_D	Plate.99	SLITRK6	0.75	0.00759509997220891	pearson	1	Ttest_pvalue	Coefficient_of_eigenassay	SVD_pCMs_only2CTb	NoPrepr	SVD	14299	PRCT-Tx10_D	N	Kept components	PRCT
Drug	D_RCT	PRCT	Cell_line.Tx10_D	Plate.99	SLK	0.75	-0.2538264811595	pearson	1	Ttest_pvalue	Coefficient_of_eigenassay	SVD_pCMs_only2CTb	NoPrepr	SVD	3290	PRCT-Tx10_D	N	Kept components	PRCT
Drug	D_RCT	PRCT	Cell_line.Tx10_D	Plate.99	SLMAP	0.75	-0.467585874841131	pearson	1	Ttest_pvalue	Coefficient_of_eigenassay	SVD_pCMs_only2CTb	NoPrepr	SVD	805	PRCT-Tx10_D	N	Kept components	PRCT
Drug	D_RCT	PRCT	Cell_line.Tx10_D	Plate.99	SLN	0.75	-0.307207927918401	pearson	1	Ttest_pvalue	Coefficient_of_eigenassay	SVD_pCMs_only2CTb	NoPrepr	SVD	2286	PRCT-Tx10_D	N	Kept components	PRCT
Drug	D_RCT	PRCT	Cell_line.Tx10_D	Plate.99	SLPI	0.75	-0.628962374183965	pearson	1	Ttest_pvalue	Coefficient_of_eigenassay	SVD_pCMs_only2CTb	NoPrepr	SVD	331	PRCT-Tx10_D	N	Kept components	PRCT
Drug	D_RCT	PRCT	Cell_line.Tx10_D	Plate.99	SLTM	0.75	-0.0526939829557963	pearson	1	Ttest_pvalue	Coefficient_of_eigenassay	SVD_pCMs_only2CTb	NoPrepr	SVD	11064	PRCT-Tx10_D	N	Kept components	PRCT
Drug	D_RCT	PRCT	Cell_line.Tx10_D	Plate.99	SLU7	0.75	-0.141926369898699	pearson	1	Ttest_pvalue	Coefficient_of_eigenassay	SVD_pCMs_only2CTb	NoPrepr	SVD	6719	PRCT-Tx10_D	N	Kept components	PRCT
Drug	D_RCT	PRCT	Cell_line.Tx10_D	Plate.99	SLX4	0.75	0.0616537046780508	pearson	1	Ttest_pvalue	Coefficient_of_eigenassay	SVD_pCMs_only2CTb	NoPrepr	SVD	10554	PRCT-Tx10_D	N	Kept components	PRCT
Drug	D_RCT	PRCT	Cell_line.Tx10_D	Plate.99	SLX4IP	0.75	-0.170638224733658	pearson	1	Ttest_pvalue	Coefficient_of_eigenassay	SVD_pCMs_only2CTb	NoPrepr	SVD	5634	PRCT-Tx10_D	N	Kept components	PRCT
Drug	D_RCT	PRCT	Cell_line.Tx10_D	Plate.99	SMAD1	0.75	-0.355140220950111	pearson	1	Ttest_pvalue	Coefficient_of_eigenassay	SVD_pCMs_only2CTb	NoPrepr	SVD	1673	PRCT-Tx10_D	N	Kept components	PRCT
Drug	D_RCT	PRCT	Cell_line.Tx10_D	Plate.99	SMAD2	0.75	-0.148184666512359	pearson	1	Ttest_pvalue	Coefficient_of_eigenassay	SVD_pCMs_only2CTb	NoPrepr	SVD	6457	PRCT-Tx10_D	N	Kept components	PRCT
Drug	D_RCT	PRCT	Cell_line.Tx10_D	Plate.99	SMAD3	0.75	-0.00784753659876809	pearson	1	Ttest_pvalue	Coefficient_of_eigenassay	SVD_pCMs_only2CTb	NoPrepr	SVD	14258	PRCT-Tx10_D	N	Kept components	PRCT
Drug	D_RCT	PRCT	Cell_line.Tx10_D	Plate.99	SMAD4	0.75	-0.167327149954879	pearson	1	Ttest_pvalue	Coefficient_of_eigenassay	SVD_pCMs_only2CTb	NoPrepr	SVD	5751	PRCT-Tx10_D	N	Kept components	PRCT
Drug	D_RCT	PRCT	Cell_line.Tx10_D	Plate.99	SMAD5	0.75	-0.214882143280985	pearson	1	Ttest_pvalue	Coefficient_of_eigenassay	SVD_pCMs_only2CTb	NoPrepr	SVD	4202	PRCT-Tx10_D	N	Kept components	PRCT
Drug	D_RCT	PRCT	Cell_line.Tx10_D	Plate.99	SMAD6	0.75	0.161490891614544	pearson	1	Ttest_pvalue	Coefficient_of_eigenassay	SVD_pCMs_only2CTb	NoPrepr	SVD	5951	PRCT-Tx10_D	N	Kept components	PRCT
Drug	D_RCT	PRCT	Cell_line.Tx10_D	Plate.99	SMAD7	0.75	-0.355558918293609	pearson	1	Ttest_pvalue	Coefficient_of_eigenassay	SVD_pCMs_only2CTb	NoPrepr	SVD	1667	PRCT-Tx10_D	N	Kept components	PRCT
Drug	D_RCT	PRCT	Cell_line.Tx10_D	Plate.99	SMAD9	0.75	-0.0691519670748796	pearson	1	Ttest_pvalue	Coefficient_of_eigenassay	SVD_pCMs_only2CTb	NoPrepr	SVD	10159	PRCT-Tx10_D	N	Kept components	PRCT
Drug	D_RCT	PRCT	Cell_line.Tx10_D	Plate.99	SMAGP	0.75	-0.212917895453586	pearson	1	Ttest_pvalue	Coefficient_of_eigenassay	SVD_pCMs_only2CTb	NoPrepr	SVD	4265	PRCT-Tx10_D	N	Kept components	PRCT
Drug	D_RCT	PRCT	Cell_line.Tx10_D	Plate.99	SMAP1	0.75	-0.347656337853633	pearson	1	Ttest_pvalue	Coefficient_of_eigenassay	SVD_pCMs_only2CTb	NoPrepr	SVD	1763	PRCT-Tx10_D	N	Kept components	PRCT
Drug	D_RCT	PRCT	Cell_line.Tx10_D	Plate.99	SMAP2	0.75	0.0380461203913864	pearson	1	Ttest_pvalue	Coefficient_of_eigenassay	SVD_pCMs_only2CTb	NoPrepr	SVD	11940	PRCT-Tx10_D	N	Kept components	PRCT
Drug	D_RCT	PRCT	Cell_line.Tx10_D	Plate.99	SMARCA1	0.75	-0.25761328178927	pearson	1	Ttest_pvalue	Coefficient_of_eigenassay	SVD_pCMs_only2CTb	NoPrepr	SVD	3205	PRCT-Tx10_D	N	Kept components	PRCT
Drug	D_RCT	PRCT	Cell_line.Tx10_D	Plate.99	SMARCA2	0.75	0.0510078154759797	pearson	1	Ttest_pvalue	Coefficient_of_eigenassay	SVD_pCMs_only2CTb	NoPrepr	SVD	11157	PRCT-Tx10_D	N	Kept components	PRCT
Drug	D_RCT	PRCT	Cell_line.Tx10_D	Plate.99	SMARCA4	0.75	-0.00350684467364443	pearson	1	Ttest_pvalue	Coefficient_of_eigenassay	SVD_pCMs_only2CTb	NoPrepr	SVD	14728	PRCT-Tx10_D	N	Kept components	PRCT
Drug	D_RCT	PRCT	Cell_line.Tx10_D	Plate.99	SMARCA5	0.75	-0.0597870220276194	pearson	1	Ttest_pvalue	Coefficient_of_eigenassay	SVD_pCMs_only2CTb	NoPrepr	SVD	10650	PRCT-Tx10_D	N	Kept components	PRCT
Drug	D_RCT	PRCT	Cell_line.Tx10_D	Plate.99	SMARCAD1	0.75	-0.100604852083123	pearson	1	Ttest_pvalue	Coefficient_of_eigenassay	SVD_pCMs_only2CTb	NoPrepr	SVD	8562	PRCT-Tx10_D	N	Kept components	PRCT
Drug	D_RCT	PRCT	Cell_line.Tx10_D	Plate.99	SMARCAL1	0.75	0.0441367461368559	pearson	1	Ttest_pvalue	Coefficient_of_eigenassay	SVD_pCMs_only2CTb	NoPrepr	SVD	11563	PRCT-Tx10_D	N	Kept components	PRCT
Drug	D_RCT	PRCT	Cell_line.Tx10_D	Plate.99	SMARCC1	0.75	-0.0531485217052284	pearson	1	Ttest_pvalue	Coefficient_of_eigenassay	SVD_pCMs_only2CTb	NoPrepr	SVD	11039	PRCT-Tx10_D	N	Kept components	PRCT
Drug	D_RCT	PRCT	Cell_line.Tx10_D	Plate.99	SMARCC2	0.75	-0.0423015495984554	pearson	1	Ttest_pvalue	Coefficient_of_eigenassay	SVD_pCMs_only2CTb	NoPrepr	SVD	11687	PRCT-Tx10_D	N	Kept components	PRCT
Drug	D_RCT	PRCT	Cell_line.Tx10_D	Plate.99	SMARCD1	0.75	-0.302637871524736	pearson	1	Ttest_pvalue	Coefficient_of_eigenassay	SVD_pCMs_only2CTb	NoPrepr	SVD	2343	PRCT-Tx10_D	N	Kept components	PRCT
Drug	D_RCT	PRCT	Cell_line.Tx10_D	Plate.99	SMARCD2	0.75	-0.0226112847980723	pearson	1	Ttest_pvalue	Coefficient_of_eigenassay	SVD_pCMs_only2CTb	NoPrepr	SVD	12954	PRCT-Tx10_D	N	Kept components	PRCT
Drug	D_RCT	PRCT	Cell_line.Tx10_D	Plate.99	SMARCD3	0.75	-0.0558693720678904	pearson	1	Ttest_pvalue	Coefficient_of_eigenassay	SVD_pCMs_only2CTb	NoPrepr	SVD	10885	PRCT-Tx10_D	N	Kept components	PRCT
Drug	D_RCT	PRCT	Cell_line.Tx10_D	Plate.99	SMARCE1	0.75	-0.118526527585246	pearson	1	Ttest_pvalue	Coefficient_of_eigenassay	SVD_pCMs_only2CTb	NoPrepr	SVD	7749	PRCT-Tx10_D	N	Kept components	PRCT
Drug	D_RCT	PRCT	Cell_line.Tx10_D	Plate.99	SMC1A	0.75	-0.236090755566953	pearson	1	Ttest_pvalue	Coefficient_of_eigenassay	SVD_pCMs_only2CTb	NoPrepr	SVD	3675	PRCT-Tx10_D	N	Kept components	PRCT
Drug	D_RCT	PRCT	Cell_line.Tx10_D	Plate.99	SMC1B	0.75	0.00833485490883053	pearson	1	Ttest_pvalue	Coefficient_of_eigenassay	SVD_pCMs_only2CTb	NoPrepr	SVD	14199	PRCT-Tx10_D	N	Kept components	PRCT
Drug	D_RCT	PRCT	Cell_line.Tx10_D	Plate.99	SMC2	0.75	-0.255150958569815	pearson	1	Ttest_pvalue	Coefficient_of_eigenassay	SVD_pCMs_only2CTb	NoPrepr	SVD	3261	PRCT-Tx10_D	N	Kept components	PRCT
Drug	D_RCT	PRCT	Cell_line.Tx10_D	Plate.99	SMC3	0.75	-0.0231448116503339	pearson	1	Ttest_pvalue	Coefficient_of_eigenassay	SVD_pCMs_only2CTb	NoPrepr	SVD	12910	PRCT-Tx10_D	N	Kept components	PRCT
Drug	D_RCT	PRCT	Cell_line.Tx10_D	Plate.99	SMC4	0.75	-0.25520740653014	pearson	1	Ttest_pvalue	Coefficient_of_eigenassay	SVD_pCMs_only2CTb	NoPrepr	SVD	3259	PRCT-Tx10_D	N	Kept components	PRCT
Drug	D_RCT	PRCT	Cell_line.Tx10_D	Plate.99	SMC5	0.75	-0.0169842729945228	pearson	1	Ttest_pvalue	Coefficient_of_eigenassay	SVD_pCMs_only2CTb	NoPrepr	SVD	13416	PRCT-Tx10_D	N	Kept components	PRCT
Drug	D_RCT	PRCT	Cell_line.Tx10_D	Plate.99	SMC6	0.75	-0.232850228094099	pearson	1	Ttest_pvalue	Coefficient_of_eigenassay	SVD_pCMs_only2CTb	NoPrepr	SVD	3757	PRCT-Tx10_D	N	Kept components	PRCT
Drug	D_RCT	PRCT	Cell_line.Tx10_D	Plate.99	SMCHD1	0.75	-0.418614299263826	pearson	1	Ttest_pvalue	Coefficient_of_eigenassay	SVD_pCMs_only2CTb	NoPrepr	SVD	1098	PRCT-Tx10_D	N	Kept components	PRCT
Drug	D_RCT	PRCT	Cell_line.Tx10_D	Plate.99	SMCO1	0.75	0.067708403710109	pearson	1	Ttest_pvalue	Coefficient_of_eigenassay	SVD_pCMs_only2CTb	NoPrepr	SVD	10233	PRCT-Tx10_D	N	Kept components	PRCT
Drug	D_RCT	PRCT	Cell_line.Tx10_D	Plate.99	SMCO3	0.75	0.00108533036001288	pearson	1	Ttest_pvalue	Coefficient_of_eigenassay	SVD_pCMs_only2CTb	NoPrepr	SVD	15078	PRCT-Tx10_D	N	Kept components	PRCT
Drug	D_RCT	PRCT	Cell_line.Tx10_D	Plate.99	SMCO4	0.75	-0.0336613867447043	pearson	1	Ttest_pvalue	Coefficient_of_eigenassay	SVD_pCMs_only2CTb	NoPrepr	SVD	12237	PRCT-Tx10_D	N	Kept components	PRCT
Drug	D_RCT	PRCT	Cell_line.Tx10_D	Plate.99	SMCR8	0.75	0.0690888372275066	pearson	1	Ttest_pvalue	Coefficient_of_eigenassay	SVD_pCMs_only2CTb	NoPrepr	SVD	10163	PRCT-Tx10_D	N	Kept components	PRCT
Drug	D_RCT	PRCT	Cell_line.Tx10_D	Plate.99	SMG1	0.75	-0.125827311225563	pearson	1	Ttest_pvalue	Coefficient_of_eigenassay	SVD_pCMs_only2CTb	NoPrepr	SVD	7418	PRCT-Tx10_D	N	Kept components	PRCT
Drug	D_RCT	PRCT	Cell_line.Tx10_D	Plate.99	SMG5	0.75	-0.11480256188653	pearson	1	Ttest_pvalue	Coefficient_of_eigenassay	SVD_pCMs_only2CTb	NoPrepr	SVD	7918	PRCT-Tx10_D	N	Kept components	PRCT
Drug	D_RCT	PRCT	Cell_line.Tx10_D	Plate.99	SMG6	0.75	0.0392538651818725	pearson	1	Ttest_pvalue	Coefficient_of_eigenassay	SVD_pCMs_only2CTb	NoPrepr	SVD	11859	PRCT-Tx10_D	N	Kept components	PRCT
Drug	D_RCT	PRCT	Cell_line.Tx10_D	Plate.99	SMG7	0.75	-0.125277706696726	pearson	1	Ttest_pvalue	Coefficient_of_eigenassay	SVD_pCMs_only2CTb	NoPrepr	SVD	7447	PRCT-Tx10_D	N	Kept components	PRCT
Drug	D_RCT	PRCT	Cell_line.Tx10_D	Plate.99	SMG8	0.75	-0.140659095824668	pearson	1	Ttest_pvalue	Coefficient_of_eigenassay	SVD_pCMs_only2CTb	NoPrepr	SVD	6777	PRCT-Tx10_D	N	Kept components	PRCT
Drug	D_RCT	PRCT	Cell_line.Tx10_D	Plate.99	SMG9	0.75	-0.0555181362610536	pearson	1	Ttest_pvalue	Coefficient_of_eigenassay	SVD_pCMs_only2CTb	NoPrepr	SVD	10900	PRCT-Tx10_D	N	Kept components	PRCT
Drug	D_RCT	PRCT	Cell_line.Tx10_D	Plate.99	SMIM1	0.75	0.0435581776982362	pearson	1	Ttest_pvalue	Coefficient_of_eigenassay	SVD_pCMs_only2CTb	NoPrepr	SVD	11604	PRCT-Tx10_D	N	Kept components	PRCT
Drug	D_RCT	PRCT	Cell_line.Tx10_D	Plate.99	SMIM10	0.75	-0.102839866470739	pearson	1	Ttest_pvalue	Coefficient_of_eigenassay	SVD_pCMs_only2CTb	NoPrepr	SVD	8459	PRCT-Tx10_D	N	Kept components	PRCT
Drug	D_RCT	PRCT	Cell_line.Tx10_D	Plate.99	SMIM10L1	0.75	-0.156168722944929	pearson	1	Ttest_pvalue	Coefficient_of_eigenassay	SVD_pCMs_only2CTb	NoPrepr	SVD	6153	PRCT-Tx10_D	N	Kept components	PRCT
Drug	D_RCT	PRCT	Cell_line.Tx10_D	Plate.99	SMIM12	0.75	0.0366014459451693	pearson	1	Ttest_pvalue	Coefficient_of_eigenassay	SVD_pCMs_only2CTb	NoPrepr	SVD	12040	PRCT-Tx10_D	N	Kept components	PRCT
Drug	D_RCT	PRCT	Cell_line.Tx10_D	Plate.99	SMIM13	0.75	-0.21788525843879	pearson	1	Ttest_pvalue	Coefficient_of_eigenassay	SVD_pCMs_only2CTb	NoPrepr	SVD	4127	PRCT-Tx10_D	N	Kept components	PRCT
Drug	D_RCT	PRCT	Cell_line.Tx10_D	Plate.99	SMIM14	0.75	0.137369210593359	pearson	1	Ttest_pvalue	Coefficient_of_eigenassay	SVD_pCMs_only2CTb	NoPrepr	SVD	6921	PRCT-Tx10_D	N	Kept components	PRCT
Drug	D_RCT	PRCT	Cell_line.Tx10_D	Plate.99	SMIM15	0.75	-0.349108399264617	pearson	1	Ttest_pvalue	Coefficient_of_eigenassay	SVD_pCMs_only2CTb	NoPrepr	SVD	1747	PRCT-Tx10_D	N	Kept components	PRCT
Drug	D_RCT	PRCT	Cell_line.Tx10_D	Plate.99	SMIM17	0.75	0.118312519740235	pearson	1	Ttest_pvalue	Coefficient_of_eigenassay	SVD_pCMs_only2CTb	NoPrepr	SVD	7760	PRCT-Tx10_D	N	Kept components	PRCT
Drug	D_RCT	PRCT	Cell_line.Tx10_D	Plate.99	SMIM18	0.75	0.0991345994497205	pearson	1	Ttest_pvalue	Coefficient_of_eigenassay	SVD_pCMs_only2CTb	NoPrepr	SVD	8633	PRCT-Tx10_D	N	Kept components	PRCT
Drug	D_RCT	PRCT	Cell_line.Tx10_D	Plate.99	SMIM19	0.75	0.139167584977815	pearson	1	Ttest_pvalue	Coefficient_of_eigenassay	SVD_pCMs_only2CTb	NoPrepr	SVD	6835	PRCT-Tx10_D	N	Kept components	PRCT
Drug	D_RCT	PRCT	Cell_line.Tx10_D	Plate.99	SMIM20	0.75	0.0768587874154274	pearson	1	Ttest_pvalue	Coefficient_of_eigenassay	SVD_pCMs_only2CTb	NoPrepr	SVD	9754	PRCT-Tx10_D	N	Kept components	PRCT
Drug	D_RCT	PRCT	Cell_line.Tx10_D	Plate.99	SMIM22	0.75	0.3147648135978	pearson	1	Ttest_pvalue	Coefficient_of_eigenassay	SVD_pCMs_only2CTb	NoPrepr	SVD	2171	PRCT-Tx10_D	N	Kept components	PRCT
Drug	D_RCT	PRCT	Cell_line.Tx10_D	Plate.99	SMIM24	0.75	-0.00328063938720604	pearson	1	Ttest_pvalue	Coefficient_of_eigenassay	SVD_pCMs_only2CTb	NoPrepr	SVD	14766	PRCT-Tx10_D	N	Kept components	PRCT
Drug	D_RCT	PRCT	Cell_line.Tx10_D	Plate.99	SMIM29	0.75	-0.129440996226519	pearson	1	Ttest_pvalue	Coefficient_of_eigenassay	SVD_pCMs_only2CTb	NoPrepr	SVD	7272	PRCT-Tx10_D	N	Kept components	PRCT
Drug	D_RCT	PRCT	Cell_line.Tx10_D	Plate.99	SMIM3	0.75	-0.445432989140167	pearson	1	Ttest_pvalue	Coefficient_of_eigenassay	SVD_pCMs_only2CTb	NoPrepr	SVD	922	PRCT-Tx10_D	N	Kept components	PRCT
Drug	D_RCT	PRCT	Cell_line.Tx10_D	Plate.99	SMIM4	0.75	0.152801651449529	pearson	1	Ttest_pvalue	Coefficient_of_eigenassay	SVD_pCMs_only2CTb	NoPrepr	SVD	6287	PRCT-Tx10_D	N	Kept components	PRCT
Drug	D_RCT	PRCT	Cell_line.Tx10_D	Plate.99	SMIM5	0.75	-0.0434908926093426	pearson	1	Ttest_pvalue	Coefficient_of_eigenassay	SVD_pCMs_only2CTb	NoPrepr	SVD	11609	PRCT-Tx10_D	N	Kept components	PRCT
Drug	D_RCT	PRCT	Cell_line.Tx10_D	Plate.99	SMIM6	0.75	-0.0605669103698147	pearson	1	Ttest_pvalue	Coefficient_of_eigenassay	SVD_pCMs_only2CTb	NoPrepr	SVD	10612	PRCT-Tx10_D	N	Kept components	PRCT
Drug	D_RCT	PRCT	Cell_line.Tx10_D	Plate.99	SMIM7	0.75	0.0916264361514641	pearson	1	Ttest_pvalue	Coefficient_of_eigenassay	SVD_pCMs_only2CTb	NoPrepr	SVD	9005	PRCT-Tx10_D	N	Kept components	PRCT
Drug	D_RCT	PRCT	Cell_line.Tx10_D	Plate.99	SMIM8	0.75	0.040624854836912	pearson	1	Ttest_pvalue	Coefficient_of_eigenassay	SVD_pCMs_only2CTb	NoPrepr	SVD	11789	PRCT-Tx10_D	N	Kept components	PRCT
Drug	D_RCT	PRCT	Cell_line.Tx10_D	Plate.99	SMKR1	0.75	-0.00352223125343978	pearson	1	Ttest_pvalue	Coefficient_of_eigenassay	SVD_pCMs_only2CTb	NoPrepr	SVD	14725	PRCT-Tx10_D	N	Kept components	PRCT
Drug	D_RCT	PRCT	Cell_line.Tx10_D	Plate.99	SMNDC1	0.75	-0.272502307717165	pearson	1	Ttest_pvalue	Coefficient_of_eigenassay	SVD_pCMs_only2CTb	NoPrepr	SVD	2881	PRCT-Tx10_D	N	Kept components	PRCT
Drug	D_RCT	PRCT	Cell_line.Tx10_D	Plate.99	SMO	0.75	-0.019960676524651	pearson	1	Ttest_pvalue	Coefficient_of_eigenassay	SVD_pCMs_only2CTb	NoPrepr	SVD	13161	PRCT-Tx10_D	N	Kept components	PRCT
Drug	D_RCT	PRCT	Cell_line.Tx10_D	Plate.99	SMOC1	0.75	0.393181839350653	pearson	1	Ttest_pvalue	Coefficient_of_eigenassay	SVD_pCMs_only2CTb	NoPrepr	SVD	1307	PRCT-Tx10_D	N	Kept components	PRCT
Drug	D_RCT	PRCT	Cell_line.Tx10_D	Plate.99	SMOC2	0.75	0.360489330337766	pearson	1	Ttest_pvalue	Coefficient_of_eigenassay	SVD_pCMs_only2CTb	NoPrepr	SVD	1625	PRCT-Tx10_D	N	Kept components	PRCT
Drug	D_RCT	PRCT	Cell_line.Tx10_D	Plate.99	SMOX	0.75	-0.0360693205608675	pearson	1	Ttest_pvalue	Coefficient_of_eigenassay	SVD_pCMs_only2CTb	NoPrepr	SVD	12077	PRCT-Tx10_D	N	Kept components	PRCT
Drug	D_RCT	PRCT	Cell_line.Tx10_D	Plate.99	SMPD1	0.75	0.0771438422388481	pearson	1	Ttest_pvalue	Coefficient_of_eigenassay	SVD_pCMs_only2CTb	NoPrepr	SVD	9743	PRCT-Tx10_D	N	Kept components	PRCT
Drug	D_RCT	PRCT	Cell_line.Tx10_D	Plate.99	SMPD2	0.75	0.0660765113261797	pearson	1	Ttest_pvalue	Coefficient_of_eigenassay	SVD_pCMs_only2CTb	NoPrepr	SVD	10313	PRCT-Tx10_D	N	Kept components	PRCT
Drug	D_RCT	PRCT	Cell_line.Tx10_D	Plate.99	SMPD3	0.75	0.227935344147514	pearson	1	Ttest_pvalue	Coefficient_of_eigenassay	SVD_pCMs_only2CTb	NoPrepr	SVD	3877	PRCT-Tx10_D	N	Kept components	PRCT
Drug	D_RCT	PRCT	Cell_line.Tx10_D	Plate.99	SMPD4	0.75	0.0321513896338369	pearson	1	Ttest_pvalue	Coefficient_of_eigenassay	SVD_pCMs_only2CTb	NoPrepr	SVD	12318	PRCT-Tx10_D	N	Kept components	PRCT
Drug	D_RCT	PRCT	Cell_line.Tx10_D	Plate.99	SMPD5	0.75	0.180305119663353	pearson	1	Ttest_pvalue	Coefficient_of_eigenassay	SVD_pCMs_only2CTb	NoPrepr	SVD	5332	PRCT-Tx10_D	N	Kept components	PRCT
Drug	D_RCT	PRCT	Cell_line.Tx10_D	Plate.99	SMPDL3A	0.75	-0.38981609941585	pearson	1	Ttest_pvalue	Coefficient_of_eigenassay	SVD_pCMs_only2CTb	NoPrepr	SVD	1337	PRCT-Tx10_D	N	Kept components	PRCT
Drug	D_RCT	PRCT	Cell_line.Tx10_D	Plate.99	SMPDL3B	0.75	0.165632764209061	pearson	1	Ttest_pvalue	Coefficient_of_eigenassay	SVD_pCMs_only2CTb	NoPrepr	SVD	5811	PRCT-Tx10_D	N	Kept components	PRCT
Drug	D_RCT	PRCT	Cell_line.Tx10_D	Plate.99	SMPX	0.75	-0.74156839259043	pearson	1	Ttest_pvalue	Coefficient_of_eigenassay	SVD_pCMs_only2CTb	NoPrepr	SVD	205	PRCT-Tx10_D	N	Kept components	PRCT
Drug	D_RCT	PRCT	Cell_line.Tx10_D	Plate.99	SMS	0.75	-0.247565323763178	pearson	1	Ttest_pvalue	Coefficient_of_eigenassay	SVD_pCMs_only2CTb	NoPrepr	SVD	3423	PRCT-Tx10_D	N	Kept components	PRCT
Drug	D_RCT	PRCT	Cell_line.Tx10_D	Plate.99	SMTN	0.75	-0.208486767322858	pearson	1	Ttest_pvalue	Coefficient_of_eigenassay	SVD_pCMs_only2CTb	NoPrepr	SVD	4390	PRCT-Tx10_D	N	Kept components	PRCT
Drug	D_RCT	PRCT	Cell_line.Tx10_D	Plate.99	SMTNL1	0.75	-0.00104202633043542	pearson	1	Ttest_pvalue	Coefficient_of_eigenassay	SVD_pCMs_only2CTb	NoPrepr	SVD	15091	PRCT-Tx10_D	N	Kept components	PRCT
Drug	D_RCT	PRCT	Cell_line.Tx10_D	Plate.99	SMTNL2	0.75	-0.048290658947599	pearson	1	Ttest_pvalue	Coefficient_of_eigenassay	SVD_pCMs_only2CTb	NoPrepr	SVD	11307	PRCT-Tx10_D	N	Kept components	PRCT
Drug	D_RCT	PRCT	Cell_line.Tx10_D	Plate.99	SMU1	0.75	0.021157249405726	pearson	1	Ttest_pvalue	Coefficient_of_eigenassay	SVD_pCMs_only2CTb	NoPrepr	SVD	13067	PRCT-Tx10_D	N	Kept components	PRCT
Drug	D_RCT	PRCT	Cell_line.Tx10_D	Plate.99	SMUG1	0.75	0.130569322548302	pearson	1	Ttest_pvalue	Coefficient_of_eigenassay	SVD_pCMs_only2CTb	NoPrepr	SVD	7231	PRCT-Tx10_D	N	Kept components	PRCT
Drug	D_RCT	PRCT	Cell_line.Tx10_D	Plate.99	SMURF1	0.75	-0.0950756099102277	pearson	1	Ttest_pvalue	Coefficient_of_eigenassay	SVD_pCMs_only2CTb	NoPrepr	SVD	8843	PRCT-Tx10_D	N	Kept components	PRCT
Drug	D_RCT	PRCT	Cell_line.Tx10_D	Plate.99	SMURF2	0.75	-0.38847813296881	pearson	1	Ttest_pvalue	Coefficient_of_eigenassay	SVD_pCMs_only2CTb	NoPrepr	SVD	1346	PRCT-Tx10_D	N	Kept components	PRCT
Drug	D_RCT	PRCT	Cell_line.Tx10_D	Plate.99	SMYD1	0.75	-0.264204989761562	pearson	1	Ttest_pvalue	Coefficient_of_eigenassay	SVD_pCMs_only2CTb	NoPrepr	SVD	3063	PRCT-Tx10_D	N	Kept components	PRCT
Drug	D_RCT	PRCT	Cell_line.Tx10_D	Plate.99	SMYD2	0.75	-0.420689188265682	pearson	1	Ttest_pvalue	Coefficient_of_eigenassay	SVD_pCMs_only2CTb	NoPrepr	SVD	1077	PRCT-Tx10_D	N	Kept components	PRCT
Drug	D_RCT	PRCT	Cell_line.Tx10_D	Plate.99	SMYD3	0.75	0.288022385647571	pearson	1	Ttest_pvalue	Coefficient_of_eigenassay	SVD_pCMs_only2CTb	NoPrepr	SVD	2587	PRCT-Tx10_D	N	Kept components	PRCT
Drug	D_RCT	PRCT	Cell_line.Tx10_D	Plate.99	SMYD4	0.75	0.114783029148985	pearson	1	Ttest_pvalue	Coefficient_of_eigenassay	SVD_pCMs_only2CTb	NoPrepr	SVD	7919	PRCT-Tx10_D	N	Kept components	PRCT
Drug	D_RCT	PRCT	Cell_line.Tx10_D	Plate.99	SMYD5	0.75	-0.146237010137992	pearson	1	Ttest_pvalue	Coefficient_of_eigenassay	SVD_pCMs_only2CTb	NoPrepr	SVD	6536	PRCT-Tx10_D	N	Kept components	PRCT
Drug	D_RCT	PRCT	Cell_line.Tx10_D	Plate.99	SNAI1	0.75	-0.0501545240714712	pearson	1	Ttest_pvalue	Coefficient_of_eigenassay	SVD_pCMs_only2CTb	NoPrepr	SVD	11203	PRCT-Tx10_D	N	Kept components	PRCT
Drug	D_RCT	PRCT	Cell_line.Tx10_D	Plate.99	SNAI2	0.75	-0.306294531572436	pearson	1	Ttest_pvalue	Coefficient_of_eigenassay	SVD_pCMs_only2CTb	NoPrepr	SVD	2299	PRCT-Tx10_D	N	Kept components	PRCT
Drug	D_RCT	PRCT	Cell_line.Tx10_D	Plate.99	SNAI3	0.75	0.139354462505876	pearson	1	Ttest_pvalue	Coefficient_of_eigenassay	SVD_pCMs_only2CTb	NoPrepr	SVD	6825	PRCT-Tx10_D	N	Kept components	PRCT
Drug	D_RCT	PRCT	Cell_line.Tx10_D	Plate.99	SNAP23	0.75	-0.386223224860407	pearson	1	Ttest_pvalue	Coefficient_of_eigenassay	SVD_pCMs_only2CTb	NoPrepr	SVD	1363	PRCT-Tx10_D	N	Kept components	PRCT
Drug	D_RCT	PRCT	Cell_line.Tx10_D	Plate.99	SNAP25	0.75	-0.166367483692089	pearson	1	Ttest_pvalue	Coefficient_of_eigenassay	SVD_pCMs_only2CTb	NoPrepr	SVD	5786	PRCT-Tx10_D	N	Kept components	PRCT
Drug	D_RCT	PRCT	Cell_line.Tx10_D	Plate.99	SNAP29	0.75	-0.165223529502737	pearson	1	Ttest_pvalue	Coefficient_of_eigenassay	SVD_pCMs_only2CTb	NoPrepr	SVD	5823	PRCT-Tx10_D	N	Kept components	PRCT
Drug	D_RCT	PRCT	Cell_line.Tx10_D	Plate.99	SNAP47	0.75	-0.0309297569366991	pearson	1	Ttest_pvalue	Coefficient_of_eigenassay	SVD_pCMs_only2CTb	NoPrepr	SVD	12400	PRCT-Tx10_D	N	Kept components	PRCT
Drug	D_RCT	PRCT	Cell_line.Tx10_D	Plate.99	SNAP91	0.75	-0.374721997346069	pearson	1	Ttest_pvalue	Coefficient_of_eigenassay	SVD_pCMs_only2CTb	NoPrepr	SVD	1459	PRCT-Tx10_D	N	Kept components	PRCT
Drug	D_RCT	PRCT	Cell_line.Tx10_D	Plate.99	SNAPC1	0.75	-0.20785216407133	pearson	1	Ttest_pvalue	Coefficient_of_eigenassay	SVD_pCMs_only2CTb	NoPrepr	SVD	4408	PRCT-Tx10_D	N	Kept components	PRCT
Drug	D_RCT	PRCT	Cell_line.Tx10_D	Plate.99	SNAPC2	0.75	-0.116576386422917	pearson	1	Ttest_pvalue	Coefficient_of_eigenassay	SVD_pCMs_only2CTb	NoPrepr	SVD	7852	PRCT-Tx10_D	N	Kept components	PRCT
Drug	D_RCT	PRCT	Cell_line.Tx10_D	Plate.99	SNAPC3	0.75	-0.179530352543912	pearson	1	Ttest_pvalue	Coefficient_of_eigenassay	SVD_pCMs_only2CTb	NoPrepr	SVD	5356	PRCT-Tx10_D	N	Kept components	PRCT
Drug	D_RCT	PRCT	Cell_line.Tx10_D	Plate.99	SNAPC4	0.75	0.275667652280282	pearson	1	Ttest_pvalue	Coefficient_of_eigenassay	SVD_pCMs_only2CTb	NoPrepr	SVD	2821	PRCT-Tx10_D	N	Kept components	PRCT
Drug	D_RCT	PRCT	Cell_line.Tx10_D	Plate.99	SNAPC5	0.75	0.0659456822967919	pearson	1	Ttest_pvalue	Coefficient_of_eigenassay	SVD_pCMs_only2CTb	NoPrepr	SVD	10319	PRCT-Tx10_D	N	Kept components	PRCT
Drug	D_RCT	PRCT	Cell_line.Tx10_D	Plate.99	SNAPIN	0.75	-0.18232314346702	pearson	1	Ttest_pvalue	Coefficient_of_eigenassay	SVD_pCMs_only2CTb	NoPrepr	SVD	5266	PRCT-Tx10_D	N	Kept components	PRCT
Drug	D_RCT	PRCT	Cell_line.Tx10_D	Plate.99	SNCA	0.75	-0.0244023919610719	pearson	1	Ttest_pvalue	Coefficient_of_eigenassay	SVD_pCMs_only2CTb	NoPrepr	SVD	12827	PRCT-Tx10_D	N	Kept components	PRCT
Drug	D_RCT	PRCT	Cell_line.Tx10_D	Plate.99	SNCAIP	0.75	-0.0579247358126468	pearson	1	Ttest_pvalue	Coefficient_of_eigenassay	SVD_pCMs_only2CTb	NoPrepr	SVD	10753	PRCT-Tx10_D	N	Kept components	PRCT
Drug	D_RCT	PRCT	Cell_line.Tx10_D	Plate.99	SNCB	0.75	-0.00124513205530112	pearson	1	Ttest_pvalue	Coefficient_of_eigenassay	SVD_pCMs_only2CTb	NoPrepr	SVD	15054	PRCT-Tx10_D	N	Kept components	PRCT
Drug	D_RCT	PRCT	Cell_line.Tx10_D	Plate.99	SNCG	0.75	0.363700473869161	pearson	1	Ttest_pvalue	Coefficient_of_eigenassay	SVD_pCMs_only2CTb	NoPrepr	SVD	1590	PRCT-Tx10_D	N	Kept components	PRCT
Drug	D_RCT	PRCT	Cell_line.Tx10_D	Plate.99	SND1	0.75	-0.122243767137523	pearson	1	Ttest_pvalue	Coefficient_of_eigenassay	SVD_pCMs_only2CTb	NoPrepr	SVD	7578	PRCT-Tx10_D	N	Kept components	PRCT
Drug	D_RCT	PRCT	Cell_line.Tx10_D	Plate.99	SNED1	0.75	0.82478537682888	pearson	1	Ttest_pvalue	Coefficient_of_eigenassay	SVD_pCMs_only2CTb	NoPrepr	SVD	142	PRCT-Tx10_D	N	Kept components	PRCT
Drug	D_RCT	PRCT	Cell_line.Tx10_D	Plate.99	SNF8	0.75	-0.0696664488778437	pearson	1	Ttest_pvalue	Coefficient_of_eigenassay	SVD_pCMs_only2CTb	NoPrepr	SVD	10136	PRCT-Tx10_D	N	Kept components	PRCT
Drug	D_RCT	PRCT	Cell_line.Tx10_D	Plate.99	SNIP1	0.75	-0.172808991794877	pearson	1	Ttest_pvalue	Coefficient_of_eigenassay	SVD_pCMs_only2CTb	NoPrepr	SVD	5570	PRCT-Tx10_D	N	Kept components	PRCT
Drug	D_RCT	PRCT	Cell_line.Tx10_D	Plate.99	SNN	0.75	-0.169990775717913	pearson	1	Ttest_pvalue	Coefficient_of_eigenassay	SVD_pCMs_only2CTb	NoPrepr	SVD	5655	PRCT-Tx10_D	N	Kept components	PRCT
Drug	D_RCT	PRCT	Cell_line.Tx10_D	Plate.99	SNORC	0.75	0.112525006768703	pearson	1	Ttest_pvalue	Coefficient_of_eigenassay	SVD_pCMs_only2CTb	NoPrepr	SVD	8025	PRCT-Tx10_D	N	Kept components	PRCT
Drug	D_RCT	PRCT	Cell_line.Tx10_D	Plate.99	SNPH	0.75	0.142721673299162	pearson	1	Ttest_pvalue	Coefficient_of_eigenassay	SVD_pCMs_only2CTb	NoPrepr	SVD	6688	PRCT-Tx10_D	N	Kept components	PRCT
Drug	D_RCT	PRCT	Cell_line.Tx10_D	Plate.99	SNRK	0.75	-0.127343252465964	pearson	1	Ttest_pvalue	Coefficient_of_eigenassay	SVD_pCMs_only2CTb	NoPrepr	SVD	7358	PRCT-Tx10_D	N	Kept components	PRCT
Drug	D_RCT	PRCT	Cell_line.Tx10_D	Plate.99	SNRNP200	0.75	-0.121157942030943	pearson	1	Ttest_pvalue	Coefficient_of_eigenassay	SVD_pCMs_only2CTb	NoPrepr	SVD	7627	PRCT-Tx10_D	N	Kept components	PRCT
Drug	D_RCT	PRCT	Cell_line.Tx10_D	Plate.99	SNRNP25	0.75	0.135648397248596	pearson	1	Ttest_pvalue	Coefficient_of_eigenassay	SVD_pCMs_only2CTb	NoPrepr	SVD	6988	PRCT-Tx10_D	N	Kept components	PRCT
Drug	D_RCT	PRCT	Cell_line.Tx10_D	Plate.99	SNRNP27	0.75	-0.277796951234903	pearson	1	Ttest_pvalue	Coefficient_of_eigenassay	SVD_pCMs_only2CTb	NoPrepr	SVD	2776	PRCT-Tx10_D	N	Kept components	PRCT
Drug	D_RCT	PRCT	Cell_line.Tx10_D	Plate.99	SNRNP35	0.75	0.180448088603909	pearson	1	Ttest_pvalue	Coefficient_of_eigenassay	SVD_pCMs_only2CTb	NoPrepr	SVD	5328	PRCT-Tx10_D	N	Kept components	PRCT
Drug	D_RCT	PRCT	Cell_line.Tx10_D	Plate.99	SNRNP40	0.75	0.135194963282282	pearson	1	Ttest_pvalue	Coefficient_of_eigenassay	SVD_pCMs_only2CTb	NoPrepr	SVD	7016	PRCT-Tx10_D	N	Kept components	PRCT
Drug	D_RCT	PRCT	Cell_line.Tx10_D	Plate.99	SNRNP48	0.75	-0.349096651415602	pearson	1	Ttest_pvalue	Coefficient_of_eigenassay	SVD_pCMs_only2CTb	NoPrepr	SVD	1748	PRCT-Tx10_D	N	Kept components	PRCT
Drug	D_RCT	PRCT	Cell_line.Tx10_D	Plate.99	SNRNP70	0.75	0.196161728649811	pearson	1	Ttest_pvalue	Coefficient_of_eigenassay	SVD_pCMs_only2CTb	NoPrepr	SVD	4762	PRCT-Tx10_D	N	Kept components	PRCT
Drug	D_RCT	PRCT	Cell_line.Tx10_D	Plate.99	SNRPA	0.75	-0.132051790855745	pearson	1	Ttest_pvalue	Coefficient_of_eigenassay	SVD_pCMs_only2CTb	NoPrepr	SVD	7160	PRCT-Tx10_D	N	Kept components	PRCT
Drug	D_RCT	PRCT	Cell_line.Tx10_D	Plate.99	SNRPA1	0.75	-0.225253895245478	pearson	1	Ttest_pvalue	Coefficient_of_eigenassay	SVD_pCMs_only2CTb	NoPrepr	SVD	3945	PRCT-Tx10_D	N	Kept components	PRCT
Drug	D_RCT	PRCT	Cell_line.Tx10_D	Plate.99	SNRPB	0.75	-0.207500612695008	pearson	1	Ttest_pvalue	Coefficient_of_eigenassay	SVD_pCMs_only2CTb	NoPrepr	SVD	4426	PRCT-Tx10_D	N	Kept components	PRCT
Drug	D_RCT	PRCT	Cell_line.Tx10_D	Plate.99	SNRPB2	0.75	-0.0708857327893375	pearson	1	Ttest_pvalue	Coefficient_of_eigenassay	SVD_pCMs_only2CTb	NoPrepr	SVD	10068	PRCT-Tx10_D	N	Kept components	PRCT
Drug	D_RCT	PRCT	Cell_line.Tx10_D	Plate.99	SNRPC	0.75	-0.0623820482079952	pearson	1	Ttest_pvalue	Coefficient_of_eigenassay	SVD_pCMs_only2CTb	NoPrepr	SVD	10518	PRCT-Tx10_D	N	Kept components	PRCT
Drug	D_RCT	PRCT	Cell_line.Tx10_D	Plate.99	SNRPD1	0.75	0.213086152902513	pearson	1	Ttest_pvalue	Coefficient_of_eigenassay	SVD_pCMs_only2CTb	NoPrepr	SVD	4256	PRCT-Tx10_D	N	Kept components	PRCT
Drug	D_RCT	PRCT	Cell_line.Tx10_D	Plate.99	SNRPD2	0.75	0.039323834960933	pearson	1	Ttest_pvalue	Coefficient_of_eigenassay	SVD_pCMs_only2CTb	NoPrepr	SVD	11857	PRCT-Tx10_D	N	Kept components	PRCT
Drug	D_RCT	PRCT	Cell_line.Tx10_D	Plate.99	SNRPD3	0.75	-0.0216919835634975	pearson	1	Ttest_pvalue	Coefficient_of_eigenassay	SVD_pCMs_only2CTb	NoPrepr	SVD	13013	PRCT-Tx10_D	N	Kept components	PRCT
Drug	D_RCT	PRCT	Cell_line.Tx10_D	Plate.99	SNRPE	0.75	0.160792922792215	pearson	1	Ttest_pvalue	Coefficient_of_eigenassay	SVD_pCMs_only2CTb	NoPrepr	SVD	5981	PRCT-Tx10_D	N	Kept components	PRCT
Drug	D_RCT	PRCT	Cell_line.Tx10_D	Plate.99	SNRPF	0.75	-0.00800080709190709	pearson	1	Ttest_pvalue	Coefficient_of_eigenassay	SVD_pCMs_only2CTb	NoPrepr	SVD	14243	PRCT-Tx10_D	N	Kept components	PRCT
Drug	D_RCT	PRCT	Cell_line.Tx10_D	Plate.99	SNRPG	0.75	0.0420478649057143	pearson	1	Ttest_pvalue	Coefficient_of_eigenassay	SVD_pCMs_only2CTb	NoPrepr	SVD	11698	PRCT-Tx10_D	N	Kept components	PRCT
Drug	D_RCT	PRCT	Cell_line.Tx10_D	Plate.99	SNRPN	0.75	-0.387445498392407	pearson	1	Ttest_pvalue	Coefficient_of_eigenassay	SVD_pCMs_only2CTb	NoPrepr	SVD	1349	PRCT-Tx10_D	N	Kept components	PRCT
Drug	D_RCT	PRCT	Cell_line.Tx10_D	Plate.99	SNTA1	0.75	-0.317398908587098	pearson	1	Ttest_pvalue	Coefficient_of_eigenassay	SVD_pCMs_only2CTb	NoPrepr	SVD	2138	PRCT-Tx10_D	N	Kept components	PRCT
Drug	D_RCT	PRCT	Cell_line.Tx10_D	Plate.99	SNTB1	0.75	-0.297321187600078	pearson	1	Ttest_pvalue	Coefficient_of_eigenassay	SVD_pCMs_only2CTb	NoPrepr	SVD	2423	PRCT-Tx10_D	N	Kept components	PRCT
Drug	D_RCT	PRCT	Cell_line.Tx10_D	Plate.99	SNTB2	0.75	-0.172741533822121	pearson	1	Ttest_pvalue	Coefficient_of_eigenassay	SVD_pCMs_only2CTb	NoPrepr	SVD	5573	PRCT-Tx10_D	N	Kept components	PRCT
Drug	D_RCT	PRCT	Cell_line.Tx10_D	Plate.99	SNTG1	0.75	0.0616773670499783	pearson	1	Ttest_pvalue	Coefficient_of_eigenassay	SVD_pCMs_only2CTb	NoPrepr	SVD	10553	PRCT-Tx10_D	N	Kept components	PRCT
Drug	D_RCT	PRCT	Cell_line.Tx10_D	Plate.99	SNU13	0.75	0.0678121412551732	pearson	1	Ttest_pvalue	Coefficient_of_eigenassay	SVD_pCMs_only2CTb	NoPrepr	SVD	10228	PRCT-Tx10_D	N	Kept components	PRCT
Drug	D_RCT	PRCT	Cell_line.Tx10_D	Plate.99	SNUPN	0.75	0.0571172960628564	pearson	1	Ttest_pvalue	Coefficient_of_eigenassay	SVD_pCMs_only2CTb	NoPrepr	SVD	10802	PRCT-Tx10_D	N	Kept components	PRCT
Drug	D_RCT	PRCT	Cell_line.Tx10_D	Plate.99	SNW1	0.75	-0.125333718638775	pearson	1	Ttest_pvalue	Coefficient_of_eigenassay	SVD_pCMs_only2CTb	NoPrepr	SVD	7442	PRCT-Tx10_D	N	Kept components	PRCT
Drug	D_RCT	PRCT	Cell_line.Tx10_D	Plate.99	SNX1	0.75	-0.0762101231551476	pearson	1	Ttest_pvalue	Coefficient_of_eigenassay	SVD_pCMs_only2CTb	NoPrepr	SVD	9792	PRCT-Tx10_D	N	Kept components	PRCT
Drug	D_RCT	PRCT	Cell_line.Tx10_D	Plate.99	SNX10	0.75	0.0828518387548884	pearson	1	Ttest_pvalue	Coefficient_of_eigenassay	SVD_pCMs_only2CTb	NoPrepr	SVD	9449	PRCT-Tx10_D	N	Kept components	PRCT
Drug	D_RCT	PRCT	Cell_line.Tx10_D	Plate.99	SNX11	0.75	-0.0484289590714642	pearson	1	Ttest_pvalue	Coefficient_of_eigenassay	SVD_pCMs_only2CTb	NoPrepr	SVD	11297	PRCT-Tx10_D	N	Kept components	PRCT
Drug	D_RCT	PRCT	Cell_line.Tx10_D	Plate.99	SNX12	0.75	-0.168402211726414	pearson	1	Ttest_pvalue	Coefficient_of_eigenassay	SVD_pCMs_only2CTb	NoPrepr	SVD	5712	PRCT-Tx10_D	N	Kept components	PRCT
Drug	D_RCT	PRCT	Cell_line.Tx10_D	Plate.99	SNX13	0.75	-0.149174225119601	pearson	1	Ttest_pvalue	Coefficient_of_eigenassay	SVD_pCMs_only2CTb	NoPrepr	SVD	6416	PRCT-Tx10_D	N	Kept components	PRCT
Drug	D_RCT	PRCT	Cell_line.Tx10_D	Plate.99	SNX14	0.75	-0.213217819251858	pearson	1	Ttest_pvalue	Coefficient_of_eigenassay	SVD_pCMs_only2CTb	NoPrepr	SVD	4252	PRCT-Tx10_D	N	Kept components	PRCT
Drug	D_RCT	PRCT	Cell_line.Tx10_D	Plate.99	SNX16	0.75	-0.537280487216818	pearson	1	Ttest_pvalue	Coefficient_of_eigenassay	SVD_pCMs_only2CTb	NoPrepr	SVD	528	PRCT-Tx10_D	N	Kept components	PRCT
Drug	D_RCT	PRCT	Cell_line.Tx10_D	Plate.99	SNX17	0.75	-0.107510996261424	pearson	1	Ttest_pvalue	Coefficient_of_eigenassay	SVD_pCMs_only2CTb	NoPrepr	SVD	8254	PRCT-Tx10_D	N	Kept components	PRCT
Drug	D_RCT	PRCT	Cell_line.Tx10_D	Plate.99	SNX18	0.75	-0.352578688770204	pearson	1	Ttest_pvalue	Coefficient_of_eigenassay	SVD_pCMs_only2CTb	NoPrepr	SVD	1699	PRCT-Tx10_D	N	Kept components	PRCT
Drug	D_RCT	PRCT	Cell_line.Tx10_D	Plate.99	SNX19	0.75	-0.0691946571561623	pearson	1	Ttest_pvalue	Coefficient_of_eigenassay	SVD_pCMs_only2CTb	NoPrepr	SVD	10155	PRCT-Tx10_D	N	Kept components	PRCT
Drug	D_RCT	PRCT	Cell_line.Tx10_D	Plate.99	SNX2	0.75	-0.105415895931078	pearson	1	Ttest_pvalue	Coefficient_of_eigenassay	SVD_pCMs_only2CTb	NoPrepr	SVD	8350	PRCT-Tx10_D	N	Kept components	PRCT
Drug	D_RCT	PRCT	Cell_line.Tx10_D	Plate.99	SNX20	0.75	0.0384725046111697	pearson	1	Ttest_pvalue	Coefficient_of_eigenassay	SVD_pCMs_only2CTb	NoPrepr	SVD	11913	PRCT-Tx10_D	N	Kept components	PRCT
Drug	D_RCT	PRCT	Cell_line.Tx10_D	Plate.99	SNX21	0.75	0.104014881238282	pearson	1	Ttest_pvalue	Coefficient_of_eigenassay	SVD_pCMs_only2CTb	NoPrepr	SVD	8409	PRCT-Tx10_D	N	Kept components	PRCT
Drug	D_RCT	PRCT	Cell_line.Tx10_D	Plate.99	SNX22	0.75	-0.0392330828464511	pearson	1	Ttest_pvalue	Coefficient_of_eigenassay	SVD_pCMs_only2CTb	NoPrepr	SVD	11860	PRCT-Tx10_D	N	Kept components	PRCT
Drug	D_RCT	PRCT	Cell_line.Tx10_D	Plate.99	SNX24	0.75	-0.21692796705753	pearson	1	Ttest_pvalue	Coefficient_of_eigenassay	SVD_pCMs_only2CTb	NoPrepr	SVD	4160	PRCT-Tx10_D	N	Kept components	PRCT
Drug	D_RCT	PRCT	Cell_line.Tx10_D	Plate.99	SNX25	0.75	-0.293609030092061	pearson	1	Ttest_pvalue	Coefficient_of_eigenassay	SVD_pCMs_only2CTb	NoPrepr	SVD	2496	PRCT-Tx10_D	N	Kept components	PRCT
Drug	D_RCT	PRCT	Cell_line.Tx10_D	Plate.99	SNX27	0.75	-0.19507765704208	pearson	1	Ttest_pvalue	Coefficient_of_eigenassay	SVD_pCMs_only2CTb	NoPrepr	SVD	4799	PRCT-Tx10_D	N	Kept components	PRCT
Drug	D_RCT	PRCT	Cell_line.Tx10_D	Plate.99	SNX29	0.75	0.275529894787304	pearson	1	Ttest_pvalue	Coefficient_of_eigenassay	SVD_pCMs_only2CTb	NoPrepr	SVD	2824	PRCT-Tx10_D	N	Kept components	PRCT
Drug	D_RCT	PRCT	Cell_line.Tx10_D	Plate.99	SNX3	0.75	-0.33763341992492	pearson	1	Ttest_pvalue	Coefficient_of_eigenassay	SVD_pCMs_only2CTb	NoPrepr	SVD	1878	PRCT-Tx10_D	N	Kept components	PRCT
Drug	D_RCT	PRCT	Cell_line.Tx10_D	Plate.99	SNX30	0.75	-0.266874133252688	pearson	1	Ttest_pvalue	Coefficient_of_eigenassay	SVD_pCMs_only2CTb	NoPrepr	SVD	3010	PRCT-Tx10_D	N	Kept components	PRCT
Drug	D_RCT	PRCT	Cell_line.Tx10_D	Plate.99	SNX32	0.75	0.162758549296949	pearson	1	Ttest_pvalue	Coefficient_of_eigenassay	SVD_pCMs_only2CTb	NoPrepr	SVD	5908	PRCT-Tx10_D	N	Kept components	PRCT
Drug	D_RCT	PRCT	Cell_line.Tx10_D	Plate.99	SNX33	0.75	0.0200542527827636	pearson	1	Ttest_pvalue	Coefficient_of_eigenassay	SVD_pCMs_only2CTb	NoPrepr	SVD	13152	PRCT-Tx10_D	N	Kept components	PRCT
Drug	D_RCT	PRCT	Cell_line.Tx10_D	Plate.99	SNX4	0.75	-0.283628377250614	pearson	1	Ttest_pvalue	Coefficient_of_eigenassay	SVD_pCMs_only2CTb	NoPrepr	SVD	2674	PRCT-Tx10_D	N	Kept components	PRCT
Drug	D_RCT	PRCT	Cell_line.Tx10_D	Plate.99	SNX5	0.75	-0.186492192321348	pearson	1	Ttest_pvalue	Coefficient_of_eigenassay	SVD_pCMs_only2CTb	NoPrepr	SVD	5125	PRCT-Tx10_D	N	Kept components	PRCT
Drug	D_RCT	PRCT	Cell_line.Tx10_D	Plate.99	SNX6	0.75	-0.466016949345113	pearson	1	Ttest_pvalue	Coefficient_of_eigenassay	SVD_pCMs_only2CTb	NoPrepr	SVD	810	PRCT-Tx10_D	N	Kept components	PRCT
Drug	D_RCT	PRCT	Cell_line.Tx10_D	Plate.99	SNX7	0.75	-0.0104594785842445	pearson	1	Ttest_pvalue	Coefficient_of_eigenassay	SVD_pCMs_only2CTb	NoPrepr	SVD	14001	PRCT-Tx10_D	N	Kept components	PRCT
Drug	D_RCT	PRCT	Cell_line.Tx10_D	Plate.99	SNX8	0.75	0.198116896470394	pearson	1	Ttest_pvalue	Coefficient_of_eigenassay	SVD_pCMs_only2CTb	NoPrepr	SVD	4698	PRCT-Tx10_D	N	Kept components	PRCT
Drug	D_RCT	PRCT	Cell_line.Tx10_D	Plate.99	SNX9	0.75	-0.287080080454861	pearson	1	Ttest_pvalue	Coefficient_of_eigenassay	SVD_pCMs_only2CTb	NoPrepr	SVD	2606	PRCT-Tx10_D	N	Kept components	PRCT
Drug	D_RCT	PRCT	Cell_line.Tx10_D	Plate.99	SOAT1	0.75	-0.231870854877652	pearson	1	Ttest_pvalue	Coefficient_of_eigenassay	SVD_pCMs_only2CTb	NoPrepr	SVD	3783	PRCT-Tx10_D	N	Kept components	PRCT
Drug	D_RCT	PRCT	Cell_line.Tx10_D	Plate.99	SOAT2	0.75	0.0197106259550461	pearson	1	Ttest_pvalue	Coefficient_of_eigenassay	SVD_pCMs_only2CTb	NoPrepr	SVD	13188	PRCT-Tx10_D	N	Kept components	PRCT
Drug	D_RCT	PRCT	Cell_line.Tx10_D	Plate.99	SOBP	0.75	0.0243810088638608	pearson	1	Ttest_pvalue	Coefficient_of_eigenassay	SVD_pCMs_only2CTb	NoPrepr	SVD	12830	PRCT-Tx10_D	N	Kept components	PRCT
Drug	D_RCT	PRCT	Cell_line.Tx10_D	Plate.99	SOCS1	0.75	-0.0597291824324877	pearson	1	Ttest_pvalue	Coefficient_of_eigenassay	SVD_pCMs_only2CTb	NoPrepr	SVD	10653	PRCT-Tx10_D	N	Kept components	PRCT
Drug	D_RCT	PRCT	Cell_line.Tx10_D	Plate.99	SOCS2	0.75	0.0619849413619451	pearson	1	Ttest_pvalue	Coefficient_of_eigenassay	SVD_pCMs_only2CTb	NoPrepr	SVD	10537	PRCT-Tx10_D	N	Kept components	PRCT
Drug	D_RCT	PRCT	Cell_line.Tx10_D	Plate.99	SOCS3	0.75	-0.35326583862471	pearson	1	Ttest_pvalue	Coefficient_of_eigenassay	SVD_pCMs_only2CTb	NoPrepr	SVD	1689	PRCT-Tx10_D	N	Kept components	PRCT
Drug	D_RCT	PRCT	Cell_line.Tx10_D	Plate.99	SOCS4	0.75	-0.324045102979573	pearson	1	Ttest_pvalue	Coefficient_of_eigenassay	SVD_pCMs_only2CTb	NoPrepr	SVD	2042	PRCT-Tx10_D	N	Kept components	PRCT
Drug	D_RCT	PRCT	Cell_line.Tx10_D	Plate.99	SOCS5	0.75	-0.26873522065867	pearson	1	Ttest_pvalue	Coefficient_of_eigenassay	SVD_pCMs_only2CTb	NoPrepr	SVD	2966	PRCT-Tx10_D	N	Kept components	PRCT
Drug	D_RCT	PRCT	Cell_line.Tx10_D	Plate.99	SOCS6	0.75	-0.251089548208936	pearson	1	Ttest_pvalue	Coefficient_of_eigenassay	SVD_pCMs_only2CTb	NoPrepr	SVD	3334	PRCT-Tx10_D	N	Kept components	PRCT
Drug	D_RCT	PRCT	Cell_line.Tx10_D	Plate.99	SOCS7	0.75	0.422524402787403	pearson	1	Ttest_pvalue	Coefficient_of_eigenassay	SVD_pCMs_only2CTb	NoPrepr	SVD	1065	PRCT-Tx10_D	N	Kept components	PRCT
Drug	D_RCT	PRCT	Cell_line.Tx10_D	Plate.99	SOD1	0.75	0.193575793183059	pearson	1	Ttest_pvalue	Coefficient_of_eigenassay	SVD_pCMs_only2CTb	NoPrepr	SVD	4861	PRCT-Tx10_D	N	Kept components	PRCT
Drug	D_RCT	PRCT	Cell_line.Tx10_D	Plate.99	SOD2	0.75	-0.19341074432716	pearson	1	Ttest_pvalue	Coefficient_of_eigenassay	SVD_pCMs_only2CTb	NoPrepr	SVD	4864	PRCT-Tx10_D	N	Kept components	PRCT
Drug	D_RCT	PRCT	Cell_line.Tx10_D	Plate.99	SOD3	0.75	0.118439650364764	pearson	1	Ttest_pvalue	Coefficient_of_eigenassay	SVD_pCMs_only2CTb	NoPrepr	SVD	7754	PRCT-Tx10_D	N	Kept components	PRCT
Drug	D_RCT	PRCT	Cell_line.Tx10_D	Plate.99	SOGA1	0.75	0.249272486108114	pearson	1	Ttest_pvalue	Coefficient_of_eigenassay	SVD_pCMs_only2CTb	NoPrepr	SVD	3378	PRCT-Tx10_D	N	Kept components	PRCT
Drug	D_RCT	PRCT	Cell_line.Tx10_D	Plate.99	SOGA3	0.75	0.204443738782239	pearson	1	Ttest_pvalue	Coefficient_of_eigenassay	SVD_pCMs_only2CTb	NoPrepr	SVD	4523	PRCT-Tx10_D	N	Kept components	PRCT
Drug	D_RCT	PRCT	Cell_line.Tx10_D	Plate.99	SON	0.75	-0.180136623496025	pearson	1	Ttest_pvalue	Coefficient_of_eigenassay	SVD_pCMs_only2CTb	NoPrepr	SVD	5337	PRCT-Tx10_D	N	Kept components	PRCT
Drug	D_RCT	PRCT	Cell_line.Tx10_D	Plate.99	SORBS1	0.75	-0.635458870114069	pearson	1	Ttest_pvalue	Coefficient_of_eigenassay	SVD_pCMs_only2CTb	NoPrepr	SVD	322	PRCT-Tx10_D	N	Kept components	PRCT
Drug	D_RCT	PRCT	Cell_line.Tx10_D	Plate.99	SORBS2	0.75	-0.464708204200645	pearson	1	Ttest_pvalue	Coefficient_of_eigenassay	SVD_pCMs_only2CTb	NoPrepr	SVD	821	PRCT-Tx10_D	N	Kept components	PRCT
Drug	D_RCT	PRCT	Cell_line.Tx10_D	Plate.99	SORBS3	0.75	-0.0972048538153405	pearson	1	Ttest_pvalue	Coefficient_of_eigenassay	SVD_pCMs_only2CTb	NoPrepr	SVD	8739	PRCT-Tx10_D	N	Kept components	PRCT
Drug	D_RCT	PRCT	Cell_line.Tx10_D	Plate.99	SORCS1	0.75	-0.239039276379052	pearson	1	Ttest_pvalue	Coefficient_of_eigenassay	SVD_pCMs_only2CTb	NoPrepr	SVD	3602	PRCT-Tx10_D	N	Kept components	PRCT
Drug	D_RCT	PRCT	Cell_line.Tx10_D	Plate.99	SORCS2	0.75	0.107765412684603	pearson	1	Ttest_pvalue	Coefficient_of_eigenassay	SVD_pCMs_only2CTb	NoPrepr	SVD	8246	PRCT-Tx10_D	N	Kept components	PRCT
Drug	D_RCT	PRCT	Cell_line.Tx10_D	Plate.99	SORCS3	0.75	-0.171271199546698	pearson	1	Ttest_pvalue	Coefficient_of_eigenassay	SVD_pCMs_only2CTb	NoPrepr	SVD	5616	PRCT-Tx10_D	N	Kept components	PRCT
Drug	D_RCT	PRCT	Cell_line.Tx10_D	Plate.99	SORD	0.75	-0.0559916368109771	pearson	1	Ttest_pvalue	Coefficient_of_eigenassay	SVD_pCMs_only2CTb	NoPrepr	SVD	10875	PRCT-Tx10_D	N	Kept components	PRCT
Drug	D_RCT	PRCT	Cell_line.Tx10_D	Plate.99	SORL1	0.75	-0.0428801000641309	pearson	1	Ttest_pvalue	Coefficient_of_eigenassay	SVD_pCMs_only2CTb	NoPrepr	SVD	11640	PRCT-Tx10_D	N	Kept components	PRCT
Drug	D_RCT	PRCT	Cell_line.Tx10_D	Plate.99	SORT1	0.75	-0.402384132545323	pearson	1	Ttest_pvalue	Coefficient_of_eigenassay	SVD_pCMs_only2CTb	NoPrepr	SVD	1224	PRCT-Tx10_D	N	Kept components	PRCT
Drug	D_RCT	PRCT	Cell_line.Tx10_D	Plate.99	SOS1	0.75	-0.136070906818706	pearson	1	Ttest_pvalue	Coefficient_of_eigenassay	SVD_pCMs_only2CTb	NoPrepr	SVD	6962	PRCT-Tx10_D	N	Kept components	PRCT
Drug	D_RCT	PRCT	Cell_line.Tx10_D	Plate.99	SOS2	0.75	-0.405759298248129	pearson	1	Ttest_pvalue	Coefficient_of_eigenassay	SVD_pCMs_only2CTb	NoPrepr	SVD	1190	PRCT-Tx10_D	N	Kept components	PRCT
Drug	D_RCT	PRCT	Cell_line.Tx10_D	Plate.99	SOSTDC1	0.75	0.0522051495909138	pearson	1	Ttest_pvalue	Coefficient_of_eigenassay	SVD_pCMs_only2CTb	NoPrepr	SVD	11094	PRCT-Tx10_D	N	Kept components	PRCT
Drug	D_RCT	PRCT	Cell_line.Tx10_D	Plate.99	SOWAHB	0.75	-0.000291874405551641	pearson	1	Ttest_pvalue	Coefficient_of_eigenassay	SVD_pCMs_only2CTb	NoPrepr	SVD	15252	PRCT-Tx10_D	N	Kept components	PRCT
Drug	D_RCT	PRCT	Cell_line.Tx10_D	Plate.99	SOWAHC	0.75	-0.135064040546306	pearson	1	Ttest_pvalue	Coefficient_of_eigenassay	SVD_pCMs_only2CTb	NoPrepr	SVD	7025	PRCT-Tx10_D	N	Kept components	PRCT
Drug	D_RCT	PRCT	Cell_line.Tx10_D	Plate.99	SOX1	0.75	0.225433389406278	pearson	1	Ttest_pvalue	Coefficient_of_eigenassay	SVD_pCMs_only2CTb	NoPrepr	SVD	3943	PRCT-Tx10_D	N	Kept components	PRCT
Drug	D_RCT	PRCT	Cell_line.Tx10_D	Plate.99	SOX10	0.75	0.34674180222608	pearson	1	Ttest_pvalue	Coefficient_of_eigenassay	SVD_pCMs_only2CTb	NoPrepr	SVD	1775	PRCT-Tx10_D	N	Kept components	PRCT
Drug	D_RCT	PRCT	Cell_line.Tx10_D	Plate.99	SOX11	0.75	-0.0951626390231279	pearson	1	Ttest_pvalue	Coefficient_of_eigenassay	SVD_pCMs_only2CTb	NoPrepr	SVD	8836	PRCT-Tx10_D	N	Kept components	PRCT
Drug	D_RCT	PRCT	Cell_line.Tx10_D	Plate.99	SOX12	0.75	-0.14277703839944	pearson	1	Ttest_pvalue	Coefficient_of_eigenassay	SVD_pCMs_only2CTb	NoPrepr	SVD	6684	PRCT-Tx10_D	N	Kept components	PRCT
Drug	D_RCT	PRCT	Cell_line.Tx10_D	Plate.99	SOX13	0.75	0.00924647583787398	pearson	1	Ttest_pvalue	Coefficient_of_eigenassay	SVD_pCMs_only2CTb	NoPrepr	SVD	14101	PRCT-Tx10_D	N	Kept components	PRCT
Drug	D_RCT	PRCT	Cell_line.Tx10_D	Plate.99	SOX15	0.75	0.24550568729992	pearson	1	Ttest_pvalue	Coefficient_of_eigenassay	SVD_pCMs_only2CTb	NoPrepr	SVD	3464	PRCT-Tx10_D	N	Kept components	PRCT
Drug	D_RCT	PRCT	Cell_line.Tx10_D	Plate.99	SOX17	0.75	-0.0794630543527531	pearson	1	Ttest_pvalue	Coefficient_of_eigenassay	SVD_pCMs_only2CTb	NoPrepr	SVD	9625	PRCT-Tx10_D	N	Kept components	PRCT
Drug	D_RCT	PRCT	Cell_line.Tx10_D	Plate.99	SOX18	0.75	-0.00870442064181326	pearson	1	Ttest_pvalue	Coefficient_of_eigenassay	SVD_pCMs_only2CTb	NoPrepr	SVD	14154	PRCT-Tx10_D	N	Kept components	PRCT
Drug	D_RCT	PRCT	Cell_line.Tx10_D	Plate.99	SOX2	0.75	0.243886834949792	pearson	1	Ttest_pvalue	Coefficient_of_eigenassay	SVD_pCMs_only2CTb	NoPrepr	SVD	3498	PRCT-Tx10_D	N	Kept components	PRCT
Drug	D_RCT	PRCT	Cell_line.Tx10_D	Plate.99	SOX21	0.75	-0.0445193791247047	pearson	1	Ttest_pvalue	Coefficient_of_eigenassay	SVD_pCMs_only2CTb	NoPrepr	SVD	11550	PRCT-Tx10_D	N	Kept components	PRCT
Drug	D_RCT	PRCT	Cell_line.Tx10_D	Plate.99	SOX3	0.75	-0.0209302274230747	pearson	1	Ttest_pvalue	Coefficient_of_eigenassay	SVD_pCMs_only2CTb	NoPrepr	SVD	13086	PRCT-Tx10_D	N	Kept components	PRCT
Drug	D_RCT	PRCT	Cell_line.Tx10_D	Plate.99	SOX30	0.75	-0.00193007666454814	pearson	1	Ttest_pvalue	Coefficient_of_eigenassay	SVD_pCMs_only2CTb	NoPrepr	SVD	14949	PRCT-Tx10_D	N	Kept components	PRCT
Drug	D_RCT	PRCT	Cell_line.Tx10_D	Plate.99	SOX4	0.75	0.0146880323253106	pearson	1	Ttest_pvalue	Coefficient_of_eigenassay	SVD_pCMs_only2CTb	NoPrepr	SVD	13601	PRCT-Tx10_D	N	Kept components	PRCT
Drug	D_RCT	PRCT	Cell_line.Tx10_D	Plate.99	SOX5	0.75	-0.0147056309071871	pearson	1	Ttest_pvalue	Coefficient_of_eigenassay	SVD_pCMs_only2CTb	NoPrepr	SVD	13598	PRCT-Tx10_D	N	Kept components	PRCT
Drug	D_RCT	PRCT	Cell_line.Tx10_D	Plate.99	SOX6	0.75	-0.393913460037419	pearson	1	Ttest_pvalue	Coefficient_of_eigenassay	SVD_pCMs_only2CTb	NoPrepr	SVD	1296	PRCT-Tx10_D	N	Kept components	PRCT
Drug	D_RCT	PRCT	Cell_line.Tx10_D	Plate.99	SOX7	0.75	0.0320070745419778	pearson	1	Ttest_pvalue	Coefficient_of_eigenassay	SVD_pCMs_only2CTb	NoPrepr	SVD	12329	PRCT-Tx10_D	N	Kept components	PRCT
Drug	D_RCT	PRCT	Cell_line.Tx10_D	Plate.99	SOX8	0.75	-0.220617596903551	pearson	1	Ttest_pvalue	Coefficient_of_eigenassay	SVD_pCMs_only2CTb	NoPrepr	SVD	4071	PRCT-Tx10_D	N	Kept components	PRCT
Drug	D_RCT	PRCT	Cell_line.Tx10_D	Plate.99	SOX9	0.75	-0.546800161229208	pearson	1	Ttest_pvalue	Coefficient_of_eigenassay	SVD_pCMs_only2CTb	NoPrepr	SVD	499	PRCT-Tx10_D	N	Kept components	PRCT
Drug	D_RCT	PRCT	Cell_line.Tx10_D	Plate.99	SP1	0.75	-0.234853174113939	pearson	1	Ttest_pvalue	Coefficient_of_eigenassay	SVD_pCMs_only2CTb	NoPrepr	SVD	3710	PRCT-Tx10_D	N	Kept components	PRCT
Drug	D_RCT	PRCT	Cell_line.Tx10_D	Plate.99	SP100	0.75	0.0847376539349826	pearson	1	Ttest_pvalue	Coefficient_of_eigenassay	SVD_pCMs_only2CTb	NoPrepr	SVD	9346	PRCT-Tx10_D	N	Kept components	PRCT
Drug	D_RCT	PRCT	Cell_line.Tx10_D	Plate.99	SP110	0.75	0.113695597545803	pearson	1	Ttest_pvalue	Coefficient_of_eigenassay	SVD_pCMs_only2CTb	NoPrepr	SVD	7967	PRCT-Tx10_D	N	Kept components	PRCT
Drug	D_RCT	PRCT	Cell_line.Tx10_D	Plate.99	SP140	0.75	-0.00270165257178718	pearson	1	Ttest_pvalue	Coefficient_of_eigenassay	SVD_pCMs_only2CTb	NoPrepr	SVD	14844	PRCT-Tx10_D	N	Kept components	PRCT
Drug	D_RCT	PRCT	Cell_line.Tx10_D	Plate.99	SP140L	0.75	-0.151843049063669	pearson	1	Ttest_pvalue	Coefficient_of_eigenassay	SVD_pCMs_only2CTb	NoPrepr	SVD	6321	PRCT-Tx10_D	N	Kept components	PRCT
Drug	D_RCT	PRCT	Cell_line.Tx10_D	Plate.99	SP2	0.75	-0.142049904310005	pearson	1	Ttest_pvalue	Coefficient_of_eigenassay	SVD_pCMs_only2CTb	NoPrepr	SVD	6717	PRCT-Tx10_D	N	Kept components	PRCT
Drug	D_RCT	PRCT	Cell_line.Tx10_D	Plate.99	SP3	0.75	-0.397702211779983	pearson	1	Ttest_pvalue	Coefficient_of_eigenassay	SVD_pCMs_only2CTb	NoPrepr	SVD	1255	PRCT-Tx10_D	N	Kept components	PRCT
Drug	D_RCT	PRCT	Cell_line.Tx10_D	Plate.99	SP4	0.75	-0.31633598445251	pearson	1	Ttest_pvalue	Coefficient_of_eigenassay	SVD_pCMs_only2CTb	NoPrepr	SVD	2151	PRCT-Tx10_D	N	Kept components	PRCT
Drug	D_RCT	PRCT	Cell_line.Tx10_D	Plate.99	SP5	0.75	0.00452012141355912	pearson	1	Ttest_pvalue	Coefficient_of_eigenassay	SVD_pCMs_only2CTb	NoPrepr	SVD	14602	PRCT-Tx10_D	N	Kept components	PRCT
Drug	D_RCT	PRCT	Cell_line.Tx10_D	Plate.99	SP6	0.75	-0.149438051149799	pearson	1	Ttest_pvalue	Coefficient_of_eigenassay	SVD_pCMs_only2CTb	NoPrepr	SVD	6405	PRCT-Tx10_D	N	Kept components	PRCT
Drug	D_RCT	PRCT	Cell_line.Tx10_D	Plate.99	SPA17	0.75	0.410470057983235	pearson	1	Ttest_pvalue	Coefficient_of_eigenassay	SVD_pCMs_only2CTb	NoPrepr	SVD	1159	PRCT-Tx10_D	N	Kept components	PRCT
Drug	D_RCT	PRCT	Cell_line.Tx10_D	Plate.99	SPACA6	0.75	0.227419914153473	pearson	1	Ttest_pvalue	Coefficient_of_eigenassay	SVD_pCMs_only2CTb	NoPrepr	SVD	3891	PRCT-Tx10_D	N	Kept components	PRCT
Drug	D_RCT	PRCT	Cell_line.Tx10_D	Plate.99	SPACA9	0.75	0.261941357466977	pearson	1	Ttest_pvalue	Coefficient_of_eigenassay	SVD_pCMs_only2CTb	NoPrepr	SVD	3105	PRCT-Tx10_D	N	Kept components	PRCT
Drug	D_RCT	PRCT	Cell_line.Tx10_D	Plate.99	SPAG1	0.75	-0.837560200139582	pearson	1	Ttest_pvalue	Coefficient_of_eigenassay	SVD_pCMs_only2CTb	NoPrepr	SVD	135	PRCT-Tx10_D	N	Kept components	PRCT
Drug	D_RCT	PRCT	Cell_line.Tx10_D	Plate.99	SPAG16	0.75	-0.0137014729440304	pearson	1	Ttest_pvalue	Coefficient_of_eigenassay	SVD_pCMs_only2CTb	NoPrepr	SVD	13689	PRCT-Tx10_D	N	Kept components	PRCT
Drug	D_RCT	PRCT	Cell_line.Tx10_D	Plate.99	SPAG17	0.75	-0.0769729898409286	pearson	1	Ttest_pvalue	Coefficient_of_eigenassay	SVD_pCMs_only2CTb	NoPrepr	SVD	9747	PRCT-Tx10_D	N	Kept components	PRCT
Drug	D_RCT	PRCT	Cell_line.Tx10_D	Plate.99	SPAG4	0.75	-0.740156803528793	pearson	1	Ttest_pvalue	Coefficient_of_eigenassay	SVD_pCMs_only2CTb	NoPrepr	SVD	207	PRCT-Tx10_D	N	Kept components	PRCT
Drug	D_RCT	PRCT	Cell_line.Tx10_D	Plate.99	SPAG5	0.75	-0.0643990410522464	pearson	1	Ttest_pvalue	Coefficient_of_eigenassay	SVD_pCMs_only2CTb	NoPrepr	SVD	10404	PRCT-Tx10_D	N	Kept components	PRCT
Drug	D_RCT	PRCT	Cell_line.Tx10_D	Plate.99	SPAG6	0.75	0.0326415458128699	pearson	1	Ttest_pvalue	Coefficient_of_eigenassay	SVD_pCMs_only2CTb	NoPrepr	SVD	12302	PRCT-Tx10_D	N	Kept components	PRCT
Drug	D_RCT	PRCT	Cell_line.Tx10_D	Plate.99	SPAG7	0.75	-0.157726081777747	pearson	1	Ttest_pvalue	Coefficient_of_eigenassay	SVD_pCMs_only2CTb	NoPrepr	SVD	6095	PRCT-Tx10_D	N	Kept components	PRCT
Drug	D_RCT	PRCT	Cell_line.Tx10_D	Plate.99	SPAG8	0.75	0.194013181135059	pearson	1	Ttest_pvalue	Coefficient_of_eigenassay	SVD_pCMs_only2CTb	NoPrepr	SVD	4847	PRCT-Tx10_D	N	Kept components	PRCT
Drug	D_RCT	PRCT	Cell_line.Tx10_D	Plate.99	SPAG9	0.75	-0.0713857885525134	pearson	1	Ttest_pvalue	Coefficient_of_eigenassay	SVD_pCMs_only2CTb	NoPrepr	SVD	10038	PRCT-Tx10_D	N	Kept components	PRCT
Drug	D_RCT	PRCT	Cell_line.Tx10_D	Plate.99	SPANXB1	0.75	0.0179167365081552	pearson	1	Ttest_pvalue	Coefficient_of_eigenassay	SVD_pCMs_only2CTb	NoPrepr	SVD	13327	PRCT-Tx10_D	N	Kept components	PRCT
Drug	D_RCT	PRCT	Cell_line.Tx10_D	Plate.99	SPARC	0.75	-0.283818982530717	pearson	1	Ttest_pvalue	Coefficient_of_eigenassay	SVD_pCMs_only2CTb	NoPrepr	SVD	2670	PRCT-Tx10_D	N	Kept components	PRCT
Drug	D_RCT	PRCT	Cell_line.Tx10_D	Plate.99	SPARCL1	0.75	-0.270928102908001	pearson	1	Ttest_pvalue	Coefficient_of_eigenassay	SVD_pCMs_only2CTb	NoPrepr	SVD	2911	PRCT-Tx10_D	N	Kept components	PRCT
Drug	D_RCT	PRCT	Cell_line.Tx10_D	Plate.99	SPART	0.75	-0.118737561576175	pearson	1	Ttest_pvalue	Coefficient_of_eigenassay	SVD_pCMs_only2CTb	NoPrepr	SVD	7743	PRCT-Tx10_D	N	Kept components	PRCT
Drug	D_RCT	PRCT	Cell_line.Tx10_D	Plate.99	SPAST	0.75	-0.259499851545643	pearson	1	Ttest_pvalue	Coefficient_of_eigenassay	SVD_pCMs_only2CTb	NoPrepr	SVD	3152	PRCT-Tx10_D	N	Kept components	PRCT
Drug	D_RCT	PRCT	Cell_line.Tx10_D	Plate.99	SPATA1	0.75	-0.0780422412638471	pearson	1	Ttest_pvalue	Coefficient_of_eigenassay	SVD_pCMs_only2CTb	NoPrepr	SVD	9697	PRCT-Tx10_D	N	Kept components	PRCT
Drug	D_RCT	PRCT	Cell_line.Tx10_D	Plate.99	SPATA12	0.75	0.15845475509755	pearson	1	Ttest_pvalue	Coefficient_of_eigenassay	SVD_pCMs_only2CTb	NoPrepr	SVD	6067	PRCT-Tx10_D	N	Kept components	PRCT
Drug	D_RCT	PRCT	Cell_line.Tx10_D	Plate.99	SPATA13	0.75	0.359196284251382	pearson	1	Ttest_pvalue	Coefficient_of_eigenassay	SVD_pCMs_only2CTb	NoPrepr	SVD	1640	PRCT-Tx10_D	N	Kept components	PRCT
Drug	D_RCT	PRCT	Cell_line.Tx10_D	Plate.99	SPATA17	0.75	-0.0262756087396611	pearson	1	Ttest_pvalue	Coefficient_of_eigenassay	SVD_pCMs_only2CTb	NoPrepr	SVD	12703	PRCT-Tx10_D	N	Kept components	PRCT
Drug	D_RCT	PRCT	Cell_line.Tx10_D	Plate.99	SPATA18	0.75	0.0472394583287462	pearson	1	Ttest_pvalue	Coefficient_of_eigenassay	SVD_pCMs_only2CTb	NoPrepr	SVD	11366	PRCT-Tx10_D	N	Kept components	PRCT
Drug	D_RCT	PRCT	Cell_line.Tx10_D	Plate.99	SPATA19	0.75	-0.00105125479172986	pearson	1	Ttest_pvalue	Coefficient_of_eigenassay	SVD_pCMs_only2CTb	NoPrepr	SVD	15088	PRCT-Tx10_D	N	Kept components	PRCT
Drug	D_RCT	PRCT	Cell_line.Tx10_D	Plate.99	SPATA2	0.75	-0.0119124977462057	pearson	1	Ttest_pvalue	Coefficient_of_eigenassay	SVD_pCMs_only2CTb	NoPrepr	SVD	13874	PRCT-Tx10_D	N	Kept components	PRCT
Drug	D_RCT	PRCT	Cell_line.Tx10_D	Plate.99	SPATA20	0.75	-0.0406121417266622	pearson	1	Ttest_pvalue	Coefficient_of_eigenassay	SVD_pCMs_only2CTb	NoPrepr	SVD	11790	PRCT-Tx10_D	N	Kept components	PRCT
Drug	D_RCT	PRCT	Cell_line.Tx10_D	Plate.99	SPATA21	0.75	0.444091081791357	pearson	1	Ttest_pvalue	Coefficient_of_eigenassay	SVD_pCMs_only2CTb	NoPrepr	SVD	934	PRCT-Tx10_D	N	Kept components	PRCT
Drug	D_RCT	PRCT	Cell_line.Tx10_D	Plate.99	SPATA24	0.75	0.201185097836443	pearson	1	Ttest_pvalue	Coefficient_of_eigenassay	SVD_pCMs_only2CTb	NoPrepr	SVD	4611	PRCT-Tx10_D	N	Kept components	PRCT
Drug	D_RCT	PRCT	Cell_line.Tx10_D	Plate.99	SPATA25	0.75	0.191050133851706	pearson	1	Ttest_pvalue	Coefficient_of_eigenassay	SVD_pCMs_only2CTb	NoPrepr	SVD	4952	PRCT-Tx10_D	N	Kept components	PRCT
Drug	D_RCT	PRCT	Cell_line.Tx10_D	Plate.99	SPATA2L	0.75	0.132040824494741	pearson	1	Ttest_pvalue	Coefficient_of_eigenassay	SVD_pCMs_only2CTb	NoPrepr	SVD	7161	PRCT-Tx10_D	N	Kept components	PRCT
Drug	D_RCT	PRCT	Cell_line.Tx10_D	Plate.99	SPATA33	0.75	-0.0695130824205149	pearson	1	Ttest_pvalue	Coefficient_of_eigenassay	SVD_pCMs_only2CTb	NoPrepr	SVD	10140	PRCT-Tx10_D	N	Kept components	PRCT
Drug	D_RCT	PRCT	Cell_line.Tx10_D	Plate.99	SPATA4	0.75	0.00153312225812618	pearson	1	Ttest_pvalue	Coefficient_of_eigenassay	SVD_pCMs_only2CTb	NoPrepr	SVD	15007	PRCT-Tx10_D	N	Kept components	PRCT
Drug	D_RCT	PRCT	Cell_line.Tx10_D	Plate.99	SPATA46	0.75	-0.0254035941150214	pearson	1	Ttest_pvalue	Coefficient_of_eigenassay	SVD_pCMs_only2CTb	NoPrepr	SVD	12768	PRCT-Tx10_D	N	Kept components	PRCT
Drug	D_RCT	PRCT	Cell_line.Tx10_D	Plate.99	SPATA5	0.75	-0.0514067768449109	pearson	1	Ttest_pvalue	Coefficient_of_eigenassay	SVD_pCMs_only2CTb	NoPrepr	SVD	11131	PRCT-Tx10_D	N	Kept components	PRCT
Drug	D_RCT	PRCT	Cell_line.Tx10_D	Plate.99	SPATA5L1	0.75	-0.220266574560594	pearson	1	Ttest_pvalue	Coefficient_of_eigenassay	SVD_pCMs_only2CTb	NoPrepr	SVD	4079	PRCT-Tx10_D	N	Kept components	PRCT
Drug	D_RCT	PRCT	Cell_line.Tx10_D	Plate.99	SPATA6	0.75	-0.114748731288583	pearson	1	Ttest_pvalue	Coefficient_of_eigenassay	SVD_pCMs_only2CTb	NoPrepr	SVD	7922	PRCT-Tx10_D	N	Kept components	PRCT
Drug	D_RCT	PRCT	Cell_line.Tx10_D	Plate.99	SPATA6L	0.75	0.277811701748458	pearson	1	Ttest_pvalue	Coefficient_of_eigenassay	SVD_pCMs_only2CTb	NoPrepr	SVD	2775	PRCT-Tx10_D	N	Kept components	PRCT
Drug	D_RCT	PRCT	Cell_line.Tx10_D	Plate.99	SPATA7	0.75	-0.341963200687022	pearson	1	Ttest_pvalue	Coefficient_of_eigenassay	SVD_pCMs_only2CTb	NoPrepr	SVD	1827	PRCT-Tx10_D	N	Kept components	PRCT
Drug	D_RCT	PRCT	Cell_line.Tx10_D	Plate.99	SPATA8	0.75	-0.00645061668306738	pearson	1	Ttest_pvalue	Coefficient_of_eigenassay	SVD_pCMs_only2CTb	NoPrepr	SVD	14395	PRCT-Tx10_D	N	Kept components	PRCT
Drug	D_RCT	PRCT	Cell_line.Tx10_D	Plate.99	SPATA9	0.75	0.0417612848208079	pearson	1	Ttest_pvalue	Coefficient_of_eigenassay	SVD_pCMs_only2CTb	NoPrepr	SVD	11722	PRCT-Tx10_D	N	Kept components	PRCT
Drug	D_RCT	PRCT	Cell_line.Tx10_D	Plate.99	SPATC1	0.75	0.0641162217463786	pearson	1	Ttest_pvalue	Coefficient_of_eigenassay	SVD_pCMs_only2CTb	NoPrepr	SVD	10416	PRCT-Tx10_D	N	Kept components	PRCT
Drug	D_RCT	PRCT	Cell_line.Tx10_D	Plate.99	SPATS2	0.75	-0.0228665299642351	pearson	1	Ttest_pvalue	Coefficient_of_eigenassay	SVD_pCMs_only2CTb	NoPrepr	SVD	12928	PRCT-Tx10_D	N	Kept components	PRCT
Drug	D_RCT	PRCT	Cell_line.Tx10_D	Plate.99	SPATS2L	0.75	-0.278475029856245	pearson	1	Ttest_pvalue	Coefficient_of_eigenassay	SVD_pCMs_only2CTb	NoPrepr	SVD	2764	PRCT-Tx10_D	N	Kept components	PRCT
Drug	D_RCT	PRCT	Cell_line.Tx10_D	Plate.99	SPC24	0.75	-0.330040454167675	pearson	1	Ttest_pvalue	Coefficient_of_eigenassay	SVD_pCMs_only2CTb	NoPrepr	SVD	1961	PRCT-Tx10_D	N	Kept components	PRCT
Drug	D_RCT	PRCT	Cell_line.Tx10_D	Plate.99	SPCS1	0.75	-0.250877437454719	pearson	1	Ttest_pvalue	Coefficient_of_eigenassay	SVD_pCMs_only2CTb	NoPrepr	SVD	3338	PRCT-Tx10_D	N	Kept components	PRCT
Drug	D_RCT	PRCT	Cell_line.Tx10_D	Plate.99	SPCS2	0.75	-0.00559883308546803	pearson	1	Ttest_pvalue	Coefficient_of_eigenassay	SVD_pCMs_only2CTb	NoPrepr	SVD	14489	PRCT-Tx10_D	N	Kept components	PRCT
Drug	D_RCT	PRCT	Cell_line.Tx10_D	Plate.99	SPCS3	0.75	-0.442988037214152	pearson	1	Ttest_pvalue	Coefficient_of_eigenassay	SVD_pCMs_only2CTb	NoPrepr	SVD	939	PRCT-Tx10_D	N	Kept components	PRCT
Drug	D_RCT	PRCT	Cell_line.Tx10_D	Plate.99	SPDEF	0.75	-0.000170726578924685	pearson	1	Ttest_pvalue	Coefficient_of_eigenassay	SVD_pCMs_only2CTb	NoPrepr	SVD	15286	PRCT-Tx10_D	N	Kept components	PRCT
Drug	D_RCT	PRCT	Cell_line.Tx10_D	Plate.99	SPDL1	0.75	-0.0479773169371897	pearson	1	Ttest_pvalue	Coefficient_of_eigenassay	SVD_pCMs_only2CTb	NoPrepr	SVD	11322	PRCT-Tx10_D	N	Kept components	PRCT
Drug	D_RCT	PRCT	Cell_line.Tx10_D	Plate.99	SPDYA	0.75	0.0390393455673199	pearson	1	Ttest_pvalue	Coefficient_of_eigenassay	SVD_pCMs_only2CTb	NoPrepr	SVD	11875	PRCT-Tx10_D	N	Kept components	PRCT
Drug	D_RCT	PRCT	Cell_line.Tx10_D	Plate.99	SPDYE1	0.75	0.538393763217584	pearson	1	Ttest_pvalue	Coefficient_of_eigenassay	SVD_pCMs_only2CTb	NoPrepr	SVD	525	PRCT-Tx10_D	N	Kept components	PRCT
Drug	D_RCT	PRCT	Cell_line.Tx10_D	Plate.99	SPDYE18	0.75	0.156347156193594	pearson	1	Ttest_pvalue	Coefficient_of_eigenassay	SVD_pCMs_only2CTb	NoPrepr	SVD	6144	PRCT-Tx10_D	N	Kept components	PRCT
Drug	D_RCT	PRCT	Cell_line.Tx10_D	Plate.99	SPDYE2	0.75	0.868726012899195	pearson	1	Ttest_pvalue	Coefficient_of_eigenassay	SVD_pCMs_only2CTb	NoPrepr	SVD	116	PRCT-Tx10_D	N	Kept components	PRCT
Drug	D_RCT	PRCT	Cell_line.Tx10_D	Plate.99	SPDYE2B	0.75	0.113633913384937	pearson	1	Ttest_pvalue	Coefficient_of_eigenassay	SVD_pCMs_only2CTb	NoPrepr	SVD	7969	PRCT-Tx10_D	N	Kept components	PRCT
Drug	D_RCT	PRCT	Cell_line.Tx10_D	Plate.99	SPDYE3	0.75	0.315834140329816	pearson	1	Ttest_pvalue	Coefficient_of_eigenassay	SVD_pCMs_only2CTb	NoPrepr	SVD	2156	PRCT-Tx10_D	N	Kept components	PRCT
Drug	D_RCT	PRCT	Cell_line.Tx10_D	Plate.99	SPDYE5	0.75	0.882921168595988	pearson	1	Ttest_pvalue	Coefficient_of_eigenassay	SVD_pCMs_only2CTb	NoPrepr	SVD	106	PRCT-Tx10_D	N	Kept components	PRCT
Drug	D_RCT	PRCT	Cell_line.Tx10_D	Plate.99	SPDYE6	0.75	0.842805178170498	pearson	1	Ttest_pvalue	Coefficient_of_eigenassay	SVD_pCMs_only2CTb	NoPrepr	SVD	131	PRCT-Tx10_D	N	Kept components	PRCT
Drug	D_RCT	PRCT	Cell_line.Tx10_D	Plate.99	SPECC1	0.75	0.0447376302195328	pearson	1	Ttest_pvalue	Coefficient_of_eigenassay	SVD_pCMs_only2CTb	NoPrepr	SVD	11527	PRCT-Tx10_D	N	Kept components	PRCT
Drug	D_RCT	PRCT	Cell_line.Tx10_D	Plate.99	SPECC1L	0.75	0.0329803001628887	pearson	1	Ttest_pvalue	Coefficient_of_eigenassay	SVD_pCMs_only2CTb	NoPrepr	SVD	12272	PRCT-Tx10_D	N	Kept components	PRCT
Drug	D_RCT	PRCT	Cell_line.Tx10_D	Plate.99	SPEF1	0.75	0.131379890881183	pearson	1	Ttest_pvalue	Coefficient_of_eigenassay	SVD_pCMs_only2CTb	NoPrepr	SVD	7190	PRCT-Tx10_D	N	Kept components	PRCT
Drug	D_RCT	PRCT	Cell_line.Tx10_D	Plate.99	SPEF2	0.75	-0.112827511628624	pearson	1	Ttest_pvalue	Coefficient_of_eigenassay	SVD_pCMs_only2CTb	NoPrepr	SVD	8010	PRCT-Tx10_D	N	Kept components	PRCT
Drug	D_RCT	PRCT	Cell_line.Tx10_D	Plate.99	SPEG	0.75	-0.0299146600419015	pearson	1	Ttest_pvalue	Coefficient_of_eigenassay	SVD_pCMs_only2CTb	NoPrepr	SVD	12462	PRCT-Tx10_D	N	Kept components	PRCT
Drug	D_RCT	PRCT	Cell_line.Tx10_D	Plate.99	SPEN	0.75	0.00415115962219061	pearson	1	Ttest_pvalue	Coefficient_of_eigenassay	SVD_pCMs_only2CTb	NoPrepr	SVD	14635	PRCT-Tx10_D	N	Kept components	PRCT
Drug	D_RCT	PRCT	Cell_line.Tx10_D	Plate.99	SPG11	0.75	-0.11721751260039	pearson	1	Ttest_pvalue	Coefficient_of_eigenassay	SVD_pCMs_only2CTb	NoPrepr	SVD	7820	PRCT-Tx10_D	N	Kept components	PRCT
Drug	D_RCT	PRCT	Cell_line.Tx10_D	Plate.99	SPG21	0.75	-0.02328792156893	pearson	1	Ttest_pvalue	Coefficient_of_eigenassay	SVD_pCMs_only2CTb	NoPrepr	SVD	12901	PRCT-Tx10_D	N	Kept components	PRCT
Drug	D_RCT	PRCT	Cell_line.Tx10_D	Plate.99	SPG7	0.75	0.137861393492936	pearson	1	Ttest_pvalue	Coefficient_of_eigenassay	SVD_pCMs_only2CTb	NoPrepr	SVD	6900	PRCT-Tx10_D	N	Kept components	PRCT
Drug	D_RCT	PRCT	Cell_line.Tx10_D	Plate.99	SPHK1	0.75	-0.191506910395406	pearson	1	Ttest_pvalue	Coefficient_of_eigenassay	SVD_pCMs_only2CTb	NoPrepr	SVD	4937	PRCT-Tx10_D	N	Kept components	PRCT
Drug	D_RCT	PRCT	Cell_line.Tx10_D	Plate.99	SPHK2	0.75	0.0100318681211274	pearson	1	Ttest_pvalue	Coefficient_of_eigenassay	SVD_pCMs_only2CTb	NoPrepr	SVD	14036	PRCT-Tx10_D	N	Kept components	PRCT
Drug	D_RCT	PRCT	Cell_line.Tx10_D	Plate.99	SPHKAP	0.75	-0.236184707880729	pearson	1	Ttest_pvalue	Coefficient_of_eigenassay	SVD_pCMs_only2CTb	NoPrepr	SVD	3672	PRCT-Tx10_D	N	Kept components	PRCT
Drug	D_RCT	PRCT	Cell_line.Tx10_D	Plate.99	SPICE1	0.75	0.186772245054386	pearson	1	Ttest_pvalue	Coefficient_of_eigenassay	SVD_pCMs_only2CTb	NoPrepr	SVD	5113	PRCT-Tx10_D	N	Kept components	PRCT
Drug	D_RCT	PRCT	Cell_line.Tx10_D	Plate.99	SPIDR	0.75	-0.161249742676933	pearson	1	Ttest_pvalue	Coefficient_of_eigenassay	SVD_pCMs_only2CTb	NoPrepr	SVD	5964	PRCT-Tx10_D	N	Kept components	PRCT
Drug	D_RCT	PRCT	Cell_line.Tx10_D	Plate.99	SPIN1	0.75	-0.441892342356616	pearson	1	Ttest_pvalue	Coefficient_of_eigenassay	SVD_pCMs_only2CTb	NoPrepr	SVD	945	PRCT-Tx10_D	N	Kept components	PRCT
Drug	D_RCT	PRCT	Cell_line.Tx10_D	Plate.99	SPIN2A	0.75	0.0611542463628747	pearson	1	Ttest_pvalue	Coefficient_of_eigenassay	SVD_pCMs_only2CTb	NoPrepr	SVD	10575	PRCT-Tx10_D	N	Kept components	PRCT
Drug	D_RCT	PRCT	Cell_line.Tx10_D	Plate.99	SPIN2B	0.75	0.176692543021955	pearson	1	Ttest_pvalue	Coefficient_of_eigenassay	SVD_pCMs_only2CTb	NoPrepr	SVD	5446	PRCT-Tx10_D	N	Kept components	PRCT
Drug	D_RCT	PRCT	Cell_line.Tx10_D	Plate.99	SPIN3	0.75	0.0356074379435771	pearson	1	Ttest_pvalue	Coefficient_of_eigenassay	SVD_pCMs_only2CTb	NoPrepr	SVD	12105	PRCT-Tx10_D	N	Kept components	PRCT
Drug	D_RCT	PRCT	Cell_line.Tx10_D	Plate.99	SPIN4	0.75	-0.170204481024785	pearson	1	Ttest_pvalue	Coefficient_of_eigenassay	SVD_pCMs_only2CTb	NoPrepr	SVD	5649	PRCT-Tx10_D	N	Kept components	PRCT
Drug	D_RCT	PRCT	Cell_line.Tx10_D	Plate.99	SPINDOC	0.75	-0.156022251430653	pearson	1	Ttest_pvalue	Coefficient_of_eigenassay	SVD_pCMs_only2CTb	NoPrepr	SVD	6164	PRCT-Tx10_D	N	Kept components	PRCT
Drug	D_RCT	PRCT	Cell_line.Tx10_D	Plate.99	SPINK1	0.75	-0.0102342904131424	pearson	1	Ttest_pvalue	Coefficient_of_eigenassay	SVD_pCMs_only2CTb	NoPrepr	SVD	14020	PRCT-Tx10_D	N	Kept components	PRCT
Drug	D_RCT	PRCT	Cell_line.Tx10_D	Plate.99	SPINK2	0.75	0.0714465519816921	pearson	1	Ttest_pvalue	Coefficient_of_eigenassay	SVD_pCMs_only2CTb	NoPrepr	SVD	10037	PRCT-Tx10_D	N	Kept components	PRCT
Drug	D_RCT	PRCT	Cell_line.Tx10_D	Plate.99	SPINK5	0.75	-0.0316819666930864	pearson	1	Ttest_pvalue	Coefficient_of_eigenassay	SVD_pCMs_only2CTb	NoPrepr	SVD	12346	PRCT-Tx10_D	N	Kept components	PRCT
Drug	D_RCT	PRCT	Cell_line.Tx10_D	Plate.99	SPINK9	0.75	0.0628255878190752	pearson	1	Ttest_pvalue	Coefficient_of_eigenassay	SVD_pCMs_only2CTb	NoPrepr	SVD	10491	PRCT-Tx10_D	N	Kept components	PRCT
Drug	D_RCT	PRCT	Cell_line.Tx10_D	Plate.99	SPINT1	0.75	-0.682999348220251	pearson	1	Ttest_pvalue	Coefficient_of_eigenassay	SVD_pCMs_only2CTb	NoPrepr	SVD	256	PRCT-Tx10_D	N	Kept components	PRCT
Drug	D_RCT	PRCT	Cell_line.Tx10_D	Plate.99	SPINT2	0.75	-0.332691870351814	pearson	1	Ttest_pvalue	Coefficient_of_eigenassay	SVD_pCMs_only2CTb	NoPrepr	SVD	1937	PRCT-Tx10_D	N	Kept components	PRCT
Drug	D_RCT	PRCT	Cell_line.Tx10_D	Plate.99	SPIRE1	0.75	-0.00205918381029374	pearson	1	Ttest_pvalue	Coefficient_of_eigenassay	SVD_pCMs_only2CTb	NoPrepr	SVD	14933	PRCT-Tx10_D	N	Kept components	PRCT
Drug	D_RCT	PRCT	Cell_line.Tx10_D	Plate.99	SPIRE2	0.75	0.203375741799288	pearson	1	Ttest_pvalue	Coefficient_of_eigenassay	SVD_pCMs_only2CTb	NoPrepr	SVD	4552	PRCT-Tx10_D	N	Kept components	PRCT
Drug	D_RCT	PRCT	Cell_line.Tx10_D	Plate.99	SPN	0.75	0.0157564255442136	pearson	1	Ttest_pvalue	Coefficient_of_eigenassay	SVD_pCMs_only2CTb	NoPrepr	SVD	13510	PRCT-Tx10_D	N	Kept components	PRCT
Drug	D_RCT	PRCT	Cell_line.Tx10_D	Plate.99	SPNS1	0.75	0.163181348521765	pearson	1	Ttest_pvalue	Coefficient_of_eigenassay	SVD_pCMs_only2CTb	NoPrepr	SVD	5892	PRCT-Tx10_D	N	Kept components	PRCT
Drug	D_RCT	PRCT	Cell_line.Tx10_D	Plate.99	SPNS2	0.75	0.0597019607429493	pearson	1	Ttest_pvalue	Coefficient_of_eigenassay	SVD_pCMs_only2CTb	NoPrepr	SVD	10655	PRCT-Tx10_D	N	Kept components	PRCT
Drug	D_RCT	PRCT	Cell_line.Tx10_D	Plate.99	SPNS3	0.75	0.0292165062481725	pearson	1	Ttest_pvalue	Coefficient_of_eigenassay	SVD_pCMs_only2CTb	NoPrepr	SVD	12506	PRCT-Tx10_D	N	Kept components	PRCT
Drug	D_RCT	PRCT	Cell_line.Tx10_D	Plate.99	SPOCD1	0.75	-0.321145589293358	pearson	1	Ttest_pvalue	Coefficient_of_eigenassay	SVD_pCMs_only2CTb	NoPrepr	SVD	2088	PRCT-Tx10_D	N	Kept components	PRCT
Drug	D_RCT	PRCT	Cell_line.Tx10_D	Plate.99	SPOCK1	0.75	-0.4961858943247	pearson	1	Ttest_pvalue	Coefficient_of_eigenassay	SVD_pCMs_only2CTb	NoPrepr	SVD	686	PRCT-Tx10_D	N	Kept components	PRCT
Drug	D_RCT	PRCT	Cell_line.Tx10_D	Plate.99	SPOCK2	0.75	0.255057639433252	pearson	1	Ttest_pvalue	Coefficient_of_eigenassay	SVD_pCMs_only2CTb	NoPrepr	SVD	3264	PRCT-Tx10_D	N	Kept components	PRCT
Drug	D_RCT	PRCT	Cell_line.Tx10_D	Plate.99	SPOCK3	0.75	-0.01253264538391	pearson	1	Ttest_pvalue	Coefficient_of_eigenassay	SVD_pCMs_only2CTb	NoPrepr	SVD	13804	PRCT-Tx10_D	N	Kept components	PRCT
Drug	D_RCT	PRCT	Cell_line.Tx10_D	Plate.99	SPON1	0.75	0.0427453622174673	pearson	1	Ttest_pvalue	Coefficient_of_eigenassay	SVD_pCMs_only2CTb	NoPrepr	SVD	11650	PRCT-Tx10_D	N	Kept components	PRCT
Drug	D_RCT	PRCT	Cell_line.Tx10_D	Plate.99	SPON2	0.75	0.47000869170619	pearson	1	Ttest_pvalue	Coefficient_of_eigenassay	SVD_pCMs_only2CTb	NoPrepr	SVD	791	PRCT-Tx10_D	N	Kept components	PRCT
Drug	D_RCT	PRCT	Cell_line.Tx10_D	Plate.99	SPOP	0.75	-0.0854585972525655	pearson	1	Ttest_pvalue	Coefficient_of_eigenassay	SVD_pCMs_only2CTb	NoPrepr	SVD	9301	PRCT-Tx10_D	N	Kept components	PRCT
Drug	D_RCT	PRCT	Cell_line.Tx10_D	Plate.99	SPOPL	0.75	-0.355348620298194	pearson	1	Ttest_pvalue	Coefficient_of_eigenassay	SVD_pCMs_only2CTb	NoPrepr	SVD	1669	PRCT-Tx10_D	N	Kept components	PRCT
Drug	D_RCT	PRCT	Cell_line.Tx10_D	Plate.99	SPOUT1	0.75	0.0970883759355108	pearson	1	Ttest_pvalue	Coefficient_of_eigenassay	SVD_pCMs_only2CTb	NoPrepr	SVD	8747	PRCT-Tx10_D	N	Kept components	PRCT
Drug	D_RCT	PRCT	Cell_line.Tx10_D	Plate.99	SPP1	0.75	0.15342304625487	pearson	1	Ttest_pvalue	Coefficient_of_eigenassay	SVD_pCMs_only2CTb	NoPrepr	SVD	6261	PRCT-Tx10_D	N	Kept components	PRCT
Drug	D_RCT	PRCT	Cell_line.Tx10_D	Plate.99	SPPL2A	0.75	-0.315509294499334	pearson	1	Ttest_pvalue	Coefficient_of_eigenassay	SVD_pCMs_only2CTb	NoPrepr	SVD	2159	PRCT-Tx10_D	N	Kept components	PRCT
Drug	D_RCT	PRCT	Cell_line.Tx10_D	Plate.99	SPPL2B	0.75	0.163055289730072	pearson	1	Ttest_pvalue	Coefficient_of_eigenassay	SVD_pCMs_only2CTb	NoPrepr	SVD	5894	PRCT-Tx10_D	N	Kept components	PRCT
Drug	D_RCT	PRCT	Cell_line.Tx10_D	Plate.99	SPPL3	0.75	-0.0748226265590137	pearson	1	Ttest_pvalue	Coefficient_of_eigenassay	SVD_pCMs_only2CTb	NoPrepr	SVD	9861	PRCT-Tx10_D	N	Kept components	PRCT
Drug	D_RCT	PRCT	Cell_line.Tx10_D	Plate.99	SPR	0.75	0.158540258792655	pearson	1	Ttest_pvalue	Coefficient_of_eigenassay	SVD_pCMs_only2CTb	NoPrepr	SVD	6063	PRCT-Tx10_D	N	Kept components	PRCT
Drug	D_RCT	PRCT	Cell_line.Tx10_D	Plate.99	SPRED1	0.75	-0.462696899542388	pearson	1	Ttest_pvalue	Coefficient_of_eigenassay	SVD_pCMs_only2CTb	NoPrepr	SVD	830	PRCT-Tx10_D	N	Kept components	PRCT
Drug	D_RCT	PRCT	Cell_line.Tx10_D	Plate.99	SPRED2	0.75	-0.462152472674432	pearson	1	Ttest_pvalue	Coefficient_of_eigenassay	SVD_pCMs_only2CTb	NoPrepr	SVD	834	PRCT-Tx10_D	N	Kept components	PRCT
Drug	D_RCT	PRCT	Cell_line.Tx10_D	Plate.99	SPRED3	0.75	0.0479033018989919	pearson	1	Ttest_pvalue	Coefficient_of_eigenassay	SVD_pCMs_only2CTb	NoPrepr	SVD	11326	PRCT-Tx10_D	N	Kept components	PRCT
Drug	D_RCT	PRCT	Cell_line.Tx10_D	Plate.99	SPRN	0.75	0.316506681195231	pearson	1	Ttest_pvalue	Coefficient_of_eigenassay	SVD_pCMs_only2CTb	NoPrepr	SVD	2150	PRCT-Tx10_D	N	Kept components	PRCT
Drug	D_RCT	PRCT	Cell_line.Tx10_D	Plate.99	SPRR2F	0.75	-0.0232291631863654	pearson	1	Ttest_pvalue	Coefficient_of_eigenassay	SVD_pCMs_only2CTb	NoPrepr	SVD	12903	PRCT-Tx10_D	N	Kept components	PRCT
Drug	D_RCT	PRCT	Cell_line.Tx10_D	Plate.99	SPRTN	0.75	-0.107363084032078	pearson	1	Ttest_pvalue	Coefficient_of_eigenassay	SVD_pCMs_only2CTb	NoPrepr	SVD	8266	PRCT-Tx10_D	N	Kept components	PRCT
Drug	D_RCT	PRCT	Cell_line.Tx10_D	Plate.99	SPRY1	0.75	-0.717486141320002	pearson	1	Ttest_pvalue	Coefficient_of_eigenassay	SVD_pCMs_only2CTb	NoPrepr	SVD	223	PRCT-Tx10_D	N	Kept components	PRCT
Drug	D_RCT	PRCT	Cell_line.Tx10_D	Plate.99	SPRY2	0.75	-0.880226929864993	pearson	1	Ttest_pvalue	Coefficient_of_eigenassay	SVD_pCMs_only2CTb	NoPrepr	SVD	109	PRCT-Tx10_D	N	Kept components	PRCT
Drug	D_RCT	PRCT	Cell_line.Tx10_D	Plate.99	SPRY4	0.75	-0.95353987396437	pearson	1	Ttest_pvalue	Coefficient_of_eigenassay	SVD_pCMs_only2CTb	NoPrepr	SVD	87	PRCT-Tx10_D	N	Kept components	PRCT
Drug	D_RCT	PRCT	Cell_line.Tx10_D	Plate.99	SPRYD3	0.75	-0.128187762545899	pearson	1	Ttest_pvalue	Coefficient_of_eigenassay	SVD_pCMs_only2CTb	NoPrepr	SVD	7327	PRCT-Tx10_D	N	Kept components	PRCT
Drug	D_RCT	PRCT	Cell_line.Tx10_D	Plate.99	SPRYD4	0.75	0.076272958098807	pearson	1	Ttest_pvalue	Coefficient_of_eigenassay	SVD_pCMs_only2CTb	NoPrepr	SVD	9786	PRCT-Tx10_D	N	Kept components	PRCT
Drug	D_RCT	PRCT	Cell_line.Tx10_D	Plate.99	SPRYD7	0.75	-0.0517118323842947	pearson	1	Ttest_pvalue	Coefficient_of_eigenassay	SVD_pCMs_only2CTb	NoPrepr	SVD	11119	PRCT-Tx10_D	N	Kept components	PRCT
Drug	D_RCT	PRCT	Cell_line.Tx10_D	Plate.99	SPSB1	0.75	-0.222104060401399	pearson	1	Ttest_pvalue	Coefficient_of_eigenassay	SVD_pCMs_only2CTb	NoPrepr	SVD	4022	PRCT-Tx10_D	N	Kept components	PRCT
Drug	D_RCT	PRCT	Cell_line.Tx10_D	Plate.99	SPSB2	0.75	0.153415815774697	pearson	1	Ttest_pvalue	Coefficient_of_eigenassay	SVD_pCMs_only2CTb	NoPrepr	SVD	6263	PRCT-Tx10_D	N	Kept components	PRCT
Drug	D_RCT	PRCT	Cell_line.Tx10_D	Plate.99	SPSB3	0.75	0.138132892243091	pearson	1	Ttest_pvalue	Coefficient_of_eigenassay	SVD_pCMs_only2CTb	NoPrepr	SVD	6882	PRCT-Tx10_D	N	Kept components	PRCT
Drug	D_RCT	PRCT	Cell_line.Tx10_D	Plate.99	SPSB4	0.75	0.248827159300515	pearson	1	Ttest_pvalue	Coefficient_of_eigenassay	SVD_pCMs_only2CTb	NoPrepr	SVD	3390	PRCT-Tx10_D	N	Kept components	PRCT
Drug	D_RCT	PRCT	Cell_line.Tx10_D	Plate.99	SPTAN1	0.75	-0.0520622444056763	pearson	1	Ttest_pvalue	Coefficient_of_eigenassay	SVD_pCMs_only2CTb	NoPrepr	SVD	11101	PRCT-Tx10_D	N	Kept components	PRCT
Drug	D_RCT	PRCT	Cell_line.Tx10_D	Plate.99	SPTB	0.75	-0.102473523838442	pearson	1	Ttest_pvalue	Coefficient_of_eigenassay	SVD_pCMs_only2CTb	NoPrepr	SVD	8469	PRCT-Tx10_D	N	Kept components	PRCT
Drug	D_RCT	PRCT	Cell_line.Tx10_D	Plate.99	SPTBN1	0.75	-0.0718263766788231	pearson	1	Ttest_pvalue	Coefficient_of_eigenassay	SVD_pCMs_only2CTb	NoPrepr	SVD	10013	PRCT-Tx10_D	N	Kept components	PRCT
Drug	D_RCT	PRCT	Cell_line.Tx10_D	Plate.99	SPTBN2	0.75	0.250333354768196	pearson	1	Ttest_pvalue	Coefficient_of_eigenassay	SVD_pCMs_only2CTb	NoPrepr	SVD	3351	PRCT-Tx10_D	N	Kept components	PRCT
Drug	D_RCT	PRCT	Cell_line.Tx10_D	Plate.99	SPTBN4	0.75	0.234623573402808	pearson	1	Ttest_pvalue	Coefficient_of_eigenassay	SVD_pCMs_only2CTb	NoPrepr	SVD	3716	PRCT-Tx10_D	N	Kept components	PRCT
Drug	D_RCT	PRCT	Cell_line.Tx10_D	Plate.99	SPTBN5	0.75	0.183429390434413	pearson	1	Ttest_pvalue	Coefficient_of_eigenassay	SVD_pCMs_only2CTb	NoPrepr	SVD	5223	PRCT-Tx10_D	N	Kept components	PRCT
Drug	D_RCT	PRCT	Cell_line.Tx10_D	Plate.99	SPTLC1	0.75	-0.109240441025078	pearson	1	Ttest_pvalue	Coefficient_of_eigenassay	SVD_pCMs_only2CTb	NoPrepr	SVD	8180	PRCT-Tx10_D	N	Kept components	PRCT
Drug	D_RCT	PRCT	Cell_line.Tx10_D	Plate.99	SPTLC2	0.75	-0.14646079481027	pearson	1	Ttest_pvalue	Coefficient_of_eigenassay	SVD_pCMs_only2CTb	NoPrepr	SVD	6529	PRCT-Tx10_D	N	Kept components	PRCT
Drug	D_RCT	PRCT	Cell_line.Tx10_D	Plate.99	SPTLC3	0.75	-0.075376607765206	pearson	1	Ttest_pvalue	Coefficient_of_eigenassay	SVD_pCMs_only2CTb	NoPrepr	SVD	9830	PRCT-Tx10_D	N	Kept components	PRCT
Drug	D_RCT	PRCT	Cell_line.Tx10_D	Plate.99	SPTSSA	0.75	-0.23817581465687	pearson	1	Ttest_pvalue	Coefficient_of_eigenassay	SVD_pCMs_only2CTb	NoPrepr	SVD	3625	PRCT-Tx10_D	N	Kept components	PRCT
Drug	D_RCT	PRCT	Cell_line.Tx10_D	Plate.99	SPTSSB	0.75	0.0177926550850179	pearson	1	Ttest_pvalue	Coefficient_of_eigenassay	SVD_pCMs_only2CTb	NoPrepr	SVD	13342	PRCT-Tx10_D	N	Kept components	PRCT
Drug	D_RCT	PRCT	Cell_line.Tx10_D	Plate.99	SPTY2D1	0.75	-0.0880295365788784	pearson	1	Ttest_pvalue	Coefficient_of_eigenassay	SVD_pCMs_only2CTb	NoPrepr	SVD	9174	PRCT-Tx10_D	N	Kept components	PRCT
Drug	D_RCT	PRCT	Cell_line.Tx10_D	Plate.99	SPX	0.75	0.197332188728171	pearson	1	Ttest_pvalue	Coefficient_of_eigenassay	SVD_pCMs_only2CTb	NoPrepr	SVD	4726	PRCT-Tx10_D	N	Kept components	PRCT
Drug	D_RCT	PRCT	Cell_line.Tx10_D	Plate.99	SQLE	0.75	-0.765762037256341	pearson	1	Ttest_pvalue	Coefficient_of_eigenassay	SVD_pCMs_only2CTb	NoPrepr	SVD	173	PRCT-Tx10_D	N	Kept components	PRCT
Drug	D_RCT	PRCT	Cell_line.Tx10_D	Plate.99	SQOR	0.75	-0.403369831446037	pearson	1	Ttest_pvalue	Coefficient_of_eigenassay	SVD_pCMs_only2CTb	NoPrepr	SVD	1215	PRCT-Tx10_D	N	Kept components	PRCT
Drug	D_RCT	PRCT	Cell_line.Tx10_D	Plate.99	SQSTM1	0.75	-0.00573513096260122	pearson	1	Ttest_pvalue	Coefficient_of_eigenassay	SVD_pCMs_only2CTb	NoPrepr	SVD	14471	PRCT-Tx10_D	N	Kept components	PRCT
Drug	D_RCT	PRCT	Cell_line.Tx10_D	Plate.99	SRA1	0.75	0.0858655907284687	pearson	1	Ttest_pvalue	Coefficient_of_eigenassay	SVD_pCMs_only2CTb	NoPrepr	SVD	9284	PRCT-Tx10_D	N	Kept components	PRCT
Drug	D_RCT	PRCT	Cell_line.Tx10_D	Plate.99	SRBD1	0.75	-0.0702259007300738	pearson	1	Ttest_pvalue	Coefficient_of_eigenassay	SVD_pCMs_only2CTb	NoPrepr	SVD	10106	PRCT-Tx10_D	N	Kept components	PRCT
Drug	D_RCT	PRCT	Cell_line.Tx10_D	Plate.99	SRC	0.75	-0.0508918397442641	pearson	1	Ttest_pvalue	Coefficient_of_eigenassay	SVD_pCMs_only2CTb	NoPrepr	SVD	11162	PRCT-Tx10_D	N	Kept components	PRCT
Drug	D_RCT	PRCT	Cell_line.Tx10_D	Plate.99	SRCAP	0.75	0.041730918794168	pearson	1	Ttest_pvalue	Coefficient_of_eigenassay	SVD_pCMs_only2CTb	NoPrepr	SVD	11723	PRCT-Tx10_D	N	Kept components	PRCT
Drug	D_RCT	PRCT	Cell_line.Tx10_D	Plate.99	SRD5A1	0.75	-0.0144763263764882	pearson	1	Ttest_pvalue	Coefficient_of_eigenassay	SVD_pCMs_only2CTb	NoPrepr	SVD	13621	PRCT-Tx10_D	N	Kept components	PRCT
Drug	D_RCT	PRCT	Cell_line.Tx10_D	Plate.99	SRD5A3	0.75	-0.0904497336390238	pearson	1	Ttest_pvalue	Coefficient_of_eigenassay	SVD_pCMs_only2CTb	NoPrepr	SVD	9059	PRCT-Tx10_D	N	Kept components	PRCT
Drug	D_RCT	PRCT	Cell_line.Tx10_D	Plate.99	SREBF1	0.75	-0.242465184316775	pearson	1	Ttest_pvalue	Coefficient_of_eigenassay	SVD_pCMs_only2CTb	NoPrepr	SVD	3534	PRCT-Tx10_D	N	Kept components	PRCT
Drug	D_RCT	PRCT	Cell_line.Tx10_D	Plate.99	SREBF2	0.75	-0.517409323890834	pearson	1	Ttest_pvalue	Coefficient_of_eigenassay	SVD_pCMs_only2CTb	NoPrepr	SVD	604	PRCT-Tx10_D	N	Kept components	PRCT
Drug	D_RCT	PRCT	Cell_line.Tx10_D	Plate.99	SREK1	0.75	-0.294278575178452	pearson	1	Ttest_pvalue	Coefficient_of_eigenassay	SVD_pCMs_only2CTb	NoPrepr	SVD	2488	PRCT-Tx10_D	N	Kept components	PRCT
Drug	D_RCT	PRCT	Cell_line.Tx10_D	Plate.99	SREK1IP1	0.75	-0.529261822823371	pearson	1	Ttest_pvalue	Coefficient_of_eigenassay	SVD_pCMs_only2CTb	NoPrepr	SVD	570	PRCT-Tx10_D	N	Kept components	PRCT
Drug	D_RCT	PRCT	Cell_line.Tx10_D	Plate.99	SRF	0.75	-0.263471440493861	pearson	1	Ttest_pvalue	Coefficient_of_eigenassay	SVD_pCMs_only2CTb	NoPrepr	SVD	3080	PRCT-Tx10_D	N	Kept components	PRCT
Drug	D_RCT	PRCT	Cell_line.Tx10_D	Plate.99	SRFBP1	0.75	-0.0704628006170996	pearson	1	Ttest_pvalue	Coefficient_of_eigenassay	SVD_pCMs_only2CTb	NoPrepr	SVD	10091	PRCT-Tx10_D	N	Kept components	PRCT
Drug	D_RCT	PRCT	Cell_line.Tx10_D	Plate.99	SRGAP1	0.75	-0.253763615645572	pearson	1	Ttest_pvalue	Coefficient_of_eigenassay	SVD_pCMs_only2CTb	NoPrepr	SVD	3293	PRCT-Tx10_D	N	Kept components	PRCT
Drug	D_RCT	PRCT	Cell_line.Tx10_D	Plate.99	SRGAP2	0.75	-0.104618537144715	pearson	1	Ttest_pvalue	Coefficient_of_eigenassay	SVD_pCMs_only2CTb	NoPrepr	SVD	8384	PRCT-Tx10_D	N	Kept components	PRCT
Drug	D_RCT	PRCT	Cell_line.Tx10_D	Plate.99	SRGAP2B	0.75	0.063235725723627	pearson	1	Ttest_pvalue	Coefficient_of_eigenassay	SVD_pCMs_only2CTb	NoPrepr	SVD	10463	PRCT-Tx10_D	N	Kept components	PRCT
Drug	D_RCT	PRCT	Cell_line.Tx10_D	Plate.99	SRGAP2C	0.75	0.00871687239518717	pearson	1	Ttest_pvalue	Coefficient_of_eigenassay	SVD_pCMs_only2CTb	NoPrepr	SVD	14151	PRCT-Tx10_D	N	Kept components	PRCT
Drug	D_RCT	PRCT	Cell_line.Tx10_D	Plate.99	SRGAP3	0.75	0.0669947446308543	pearson	1	Ttest_pvalue	Coefficient_of_eigenassay	SVD_pCMs_only2CTb	NoPrepr	SVD	10270	PRCT-Tx10_D	N	Kept components	PRCT
Drug	D_RCT	PRCT	Cell_line.Tx10_D	Plate.99	SRGN	0.75	-0.0508405030244279	pearson	1	Ttest_pvalue	Coefficient_of_eigenassay	SVD_pCMs_only2CTb	NoPrepr	SVD	11164	PRCT-Tx10_D	N	Kept components	PRCT
Drug	D_RCT	PRCT	Cell_line.Tx10_D	Plate.99	SRI	0.75	0.0135802479666291	pearson	1	Ttest_pvalue	Coefficient_of_eigenassay	SVD_pCMs_only2CTb	NoPrepr	SVD	13694	PRCT-Tx10_D	N	Kept components	PRCT
Drug	D_RCT	PRCT	Cell_line.Tx10_D	Plate.99	SRL	0.75	-0.257433110151743	pearson	1	Ttest_pvalue	Coefficient_of_eigenassay	SVD_pCMs_only2CTb	NoPrepr	SVD	3209	PRCT-Tx10_D	N	Kept components	PRCT
Drug	D_RCT	PRCT	Cell_line.Tx10_D	Plate.99	SRM	0.75	-0.0142475745285753	pearson	1	Ttest_pvalue	Coefficient_of_eigenassay	SVD_pCMs_only2CTb	NoPrepr	SVD	13639	PRCT-Tx10_D	N	Kept components	PRCT
Drug	D_RCT	PRCT	Cell_line.Tx10_D	Plate.99	SRP14	0.75	-0.112891041352657	pearson	1	Ttest_pvalue	Coefficient_of_eigenassay	SVD_pCMs_only2CTb	NoPrepr	SVD	8008	PRCT-Tx10_D	N	Kept components	PRCT
Drug	D_RCT	PRCT	Cell_line.Tx10_D	Plate.99	SRP19	0.75	0.00478425809780381	pearson	1	Ttest_pvalue	Coefficient_of_eigenassay	SVD_pCMs_only2CTb	NoPrepr	SVD	14567	PRCT-Tx10_D	N	Kept components	PRCT
Drug	D_RCT	PRCT	Cell_line.Tx10_D	Plate.99	SRP54	0.75	-0.205664298351559	pearson	1	Ttest_pvalue	Coefficient_of_eigenassay	SVD_pCMs_only2CTb	NoPrepr	SVD	4473	PRCT-Tx10_D	N	Kept components	PRCT
Drug	D_RCT	PRCT	Cell_line.Tx10_D	Plate.99	SRP68	0.75	0.0150425195147097	pearson	1	Ttest_pvalue	Coefficient_of_eigenassay	SVD_pCMs_only2CTb	NoPrepr	SVD	13566	PRCT-Tx10_D	N	Kept components	PRCT
Drug	D_RCT	PRCT	Cell_line.Tx10_D	Plate.99	SRP72	0.75	-0.241524850094269	pearson	1	Ttest_pvalue	Coefficient_of_eigenassay	SVD_pCMs_only2CTb	NoPrepr	SVD	3555	PRCT-Tx10_D	N	Kept components	PRCT
Drug	D_RCT	PRCT	Cell_line.Tx10_D	Plate.99	SRP9	0.75	-0.260419587192936	pearson	1	Ttest_pvalue	Coefficient_of_eigenassay	SVD_pCMs_only2CTb	NoPrepr	SVD	3132	PRCT-Tx10_D	N	Kept components	PRCT
Drug	D_RCT	PRCT	Cell_line.Tx10_D	Plate.99	SRPK1	0.75	0.0224672730133408	pearson	1	Ttest_pvalue	Coefficient_of_eigenassay	SVD_pCMs_only2CTb	NoPrepr	SVD	12966	PRCT-Tx10_D	N	Kept components	PRCT
Drug	D_RCT	PRCT	Cell_line.Tx10_D	Plate.99	SRPK2	0.75	-0.244705491978378	pearson	1	Ttest_pvalue	Coefficient_of_eigenassay	SVD_pCMs_only2CTb	NoPrepr	SVD	3475	PRCT-Tx10_D	N	Kept components	PRCT
Drug	D_RCT	PRCT	Cell_line.Tx10_D	Plate.99	SRPK3	0.75	0.141212123807825	pearson	1	Ttest_pvalue	Coefficient_of_eigenassay	SVD_pCMs_only2CTb	NoPrepr	SVD	6753	PRCT-Tx10_D	N	Kept components	PRCT
Drug	D_RCT	PRCT	Cell_line.Tx10_D	Plate.99	SRPRA	0.75	-0.355551596940234	pearson	1	Ttest_pvalue	Coefficient_of_eigenassay	SVD_pCMs_only2CTb	NoPrepr	SVD	1668	PRCT-Tx10_D	N	Kept components	PRCT
Drug	D_RCT	PRCT	Cell_line.Tx10_D	Plate.99	SRPRB	0.75	-0.0733678767190583	pearson	1	Ttest_pvalue	Coefficient_of_eigenassay	SVD_pCMs_only2CTb	NoPrepr	SVD	9929	PRCT-Tx10_D	N	Kept components	PRCT
Drug	D_RCT	PRCT	Cell_line.Tx10_D	Plate.99	SRPX	0.75	-0.348486562635489	pearson	1	Ttest_pvalue	Coefficient_of_eigenassay	SVD_pCMs_only2CTb	NoPrepr	SVD	1758	PRCT-Tx10_D	N	Kept components	PRCT
Drug	D_RCT	PRCT	Cell_line.Tx10_D	Plate.99	SRPX2	0.75	-0.0309192244532139	pearson	1	Ttest_pvalue	Coefficient_of_eigenassay	SVD_pCMs_only2CTb	NoPrepr	SVD	12401	PRCT-Tx10_D	N	Kept components	PRCT
Drug	D_RCT	PRCT	Cell_line.Tx10_D	Plate.99	SRR	0.75	0.00798673764991921	pearson	1	Ttest_pvalue	Coefficient_of_eigenassay	SVD_pCMs_only2CTb	NoPrepr	SVD	14245	PRCT-Tx10_D	N	Kept components	PRCT
Drug	D_RCT	PRCT	Cell_line.Tx10_D	Plate.99	SRRD	0.75	-0.0568833882140978	pearson	1	Ttest_pvalue	Coefficient_of_eigenassay	SVD_pCMs_only2CTb	NoPrepr	SVD	10825	PRCT-Tx10_D	N	Kept components	PRCT
Drug	D_RCT	PRCT	Cell_line.Tx10_D	Plate.99	SRRM1	0.75	-0.238447561364902	pearson	1	Ttest_pvalue	Coefficient_of_eigenassay	SVD_pCMs_only2CTb	NoPrepr	SVD	3621	PRCT-Tx10_D	N	Kept components	PRCT
Drug	D_RCT	PRCT	Cell_line.Tx10_D	Plate.99	SRRM2	0.75	-0.17136320846181	pearson	1	Ttest_pvalue	Coefficient_of_eigenassay	SVD_pCMs_only2CTb	NoPrepr	SVD	5610	PRCT-Tx10_D	N	Kept components	PRCT
Drug	D_RCT	PRCT	Cell_line.Tx10_D	Plate.99	SRRM3	0.75	-0.203751369603224	pearson	1	Ttest_pvalue	Coefficient_of_eigenassay	SVD_pCMs_only2CTb	NoPrepr	SVD	4543	PRCT-Tx10_D	N	Kept components	PRCT
Drug	D_RCT	PRCT	Cell_line.Tx10_D	Plate.99	SRRM4	0.75	0.0496181174505499	pearson	1	Ttest_pvalue	Coefficient_of_eigenassay	SVD_pCMs_only2CTb	NoPrepr	SVD	11233	PRCT-Tx10_D	N	Kept components	PRCT
Drug	D_RCT	PRCT	Cell_line.Tx10_D	Plate.99	SRRM5	0.75	0.210642470056336	pearson	1	Ttest_pvalue	Coefficient_of_eigenassay	SVD_pCMs_only2CTb	NoPrepr	SVD	4332	PRCT-Tx10_D	N	Kept components	PRCT
Drug	D_RCT	PRCT	Cell_line.Tx10_D	Plate.99	SRRT	0.75	0.0206320147078871	pearson	1	Ttest_pvalue	Coefficient_of_eigenassay	SVD_pCMs_only2CTb	NoPrepr	SVD	13107	PRCT-Tx10_D	N	Kept components	PRCT
Drug	D_RCT	PRCT	Cell_line.Tx10_D	Plate.99	SRSF1	0.75	-0.175857064504291	pearson	1	Ttest_pvalue	Coefficient_of_eigenassay	SVD_pCMs_only2CTb	NoPrepr	SVD	5469	PRCT-Tx10_D	N	Kept components	PRCT
Drug	D_RCT	PRCT	Cell_line.Tx10_D	Plate.99	SRSF10	0.75	-0.302282633388845	pearson	1	Ttest_pvalue	Coefficient_of_eigenassay	SVD_pCMs_only2CTb	NoPrepr	SVD	2352	PRCT-Tx10_D	N	Kept components	PRCT
Drug	D_RCT	PRCT	Cell_line.Tx10_D	Plate.99	SRSF11	0.75	-0.210276156509049	pearson	1	Ttest_pvalue	Coefficient_of_eigenassay	SVD_pCMs_only2CTb	NoPrepr	SVD	4346	PRCT-Tx10_D	N	Kept components	PRCT
Drug	D_RCT	PRCT	Cell_line.Tx10_D	Plate.99	SRSF12	0.75	-0.00671866000558521	pearson	1	Ttest_pvalue	Coefficient_of_eigenassay	SVD_pCMs_only2CTb	NoPrepr	SVD	14370	PRCT-Tx10_D	N	Kept components	PRCT
Drug	D_RCT	PRCT	Cell_line.Tx10_D	Plate.99	SRSF2	0.75	-0.302914130843755	pearson	1	Ttest_pvalue	Coefficient_of_eigenassay	SVD_pCMs_only2CTb	NoPrepr	SVD	2338	PRCT-Tx10_D	N	Kept components	PRCT
Drug	D_RCT	PRCT	Cell_line.Tx10_D	Plate.99	SRSF3	0.75	0.0286962433754507	pearson	1	Ttest_pvalue	Coefficient_of_eigenassay	SVD_pCMs_only2CTb	NoPrepr	SVD	12535	PRCT-Tx10_D	N	Kept components	PRCT
Drug	D_RCT	PRCT	Cell_line.Tx10_D	Plate.99	SRSF4	0.75	-0.0525549369454493	pearson	1	Ttest_pvalue	Coefficient_of_eigenassay	SVD_pCMs_only2CTb	NoPrepr	SVD	11071	PRCT-Tx10_D	N	Kept components	PRCT
Drug	D_RCT	PRCT	Cell_line.Tx10_D	Plate.99	SRSF5	0.75	-0.107175718037239	pearson	1	Ttest_pvalue	Coefficient_of_eigenassay	SVD_pCMs_only2CTb	NoPrepr	SVD	8272	PRCT-Tx10_D	N	Kept components	PRCT
Drug	D_RCT	PRCT	Cell_line.Tx10_D	Plate.99	SRSF6	0.75	-0.148027341265227	pearson	1	Ttest_pvalue	Coefficient_of_eigenassay	SVD_pCMs_only2CTb	NoPrepr	SVD	6463	PRCT-Tx10_D	N	Kept components	PRCT
Drug	D_RCT	PRCT	Cell_line.Tx10_D	Plate.99	SRSF7	0.75	-0.228143289520906	pearson	1	Ttest_pvalue	Coefficient_of_eigenassay	SVD_pCMs_only2CTb	NoPrepr	SVD	3869	PRCT-Tx10_D	N	Kept components	PRCT
Drug	D_RCT	PRCT	Cell_line.Tx10_D	Plate.99	SRSF8	0.75	-0.195047702893826	pearson	1	Ttest_pvalue	Coefficient_of_eigenassay	SVD_pCMs_only2CTb	NoPrepr	SVD	4800	PRCT-Tx10_D	N	Kept components	PRCT
Drug	D_RCT	PRCT	Cell_line.Tx10_D	Plate.99	SRSF9	0.75	-0.0547017493838286	pearson	1	Ttest_pvalue	Coefficient_of_eigenassay	SVD_pCMs_only2CTb	NoPrepr	SVD	10955	PRCT-Tx10_D	N	Kept components	PRCT
Drug	D_RCT	PRCT	Cell_line.Tx10_D	Plate.99	SRXN1	0.75	-0.357811744977564	pearson	1	Ttest_pvalue	Coefficient_of_eigenassay	SVD_pCMs_only2CTb	NoPrepr	SVD	1649	PRCT-Tx10_D	N	Kept components	PRCT
Drug	D_RCT	PRCT	Cell_line.Tx10_D	Plate.99	SS18	0.75	-0.16900200985744	pearson	1	Ttest_pvalue	Coefficient_of_eigenassay	SVD_pCMs_only2CTb	NoPrepr	SVD	5688	PRCT-Tx10_D	N	Kept components	PRCT
Drug	D_RCT	PRCT	Cell_line.Tx10_D	Plate.99	SS18L1	0.75	0.107820933256703	pearson	1	Ttest_pvalue	Coefficient_of_eigenassay	SVD_pCMs_only2CTb	NoPrepr	SVD	8243	PRCT-Tx10_D	N	Kept components	PRCT
Drug	D_RCT	PRCT	Cell_line.Tx10_D	Plate.99	SS18L2	0.75	0.00161182011632907	pearson	1	Ttest_pvalue	Coefficient_of_eigenassay	SVD_pCMs_only2CTb	NoPrepr	SVD	14995	PRCT-Tx10_D	N	Kept components	PRCT
Drug	D_RCT	PRCT	Cell_line.Tx10_D	Plate.99	SSB	0.75	-0.05150990235963	pearson	1	Ttest_pvalue	Coefficient_of_eigenassay	SVD_pCMs_only2CTb	NoPrepr	SVD	11126	PRCT-Tx10_D	N	Kept components	PRCT
Drug	D_RCT	PRCT	Cell_line.Tx10_D	Plate.99	SSBP1	0.75	-0.0843217758017938	pearson	1	Ttest_pvalue	Coefficient_of_eigenassay	SVD_pCMs_only2CTb	NoPrepr	SVD	9370	PRCT-Tx10_D	N	Kept components	PRCT
Drug	D_RCT	PRCT	Cell_line.Tx10_D	Plate.99	SSBP2	0.75	-0.363625349067956	pearson	1	Ttest_pvalue	Coefficient_of_eigenassay	SVD_pCMs_only2CTb	NoPrepr	SVD	1592	PRCT-Tx10_D	N	Kept components	PRCT
Drug	D_RCT	PRCT	Cell_line.Tx10_D	Plate.99	SSBP3	0.75	-0.0387630686666403	pearson	1	Ttest_pvalue	Coefficient_of_eigenassay	SVD_pCMs_only2CTb	NoPrepr	SVD	11889	PRCT-Tx10_D	N	Kept components	PRCT
Drug	D_RCT	PRCT	Cell_line.Tx10_D	Plate.99	SSBP4	0.75	0.0897599416800607	pearson	1	Ttest_pvalue	Coefficient_of_eigenassay	SVD_pCMs_only2CTb	NoPrepr	SVD	9098	PRCT-Tx10_D	N	Kept components	PRCT
Drug	D_RCT	PRCT	Cell_line.Tx10_D	Plate.99	SSC4D	0.75	0.198831685380262	pearson	1	Ttest_pvalue	Coefficient_of_eigenassay	SVD_pCMs_only2CTb	NoPrepr	SVD	4670	PRCT-Tx10_D	N	Kept components	PRCT
Drug	D_RCT	PRCT	Cell_line.Tx10_D	Plate.99	SSC5D	0.75	0.135198097011149	pearson	1	Ttest_pvalue	Coefficient_of_eigenassay	SVD_pCMs_only2CTb	NoPrepr	SVD	7015	PRCT-Tx10_D	N	Kept components	PRCT
Drug	D_RCT	PRCT	Cell_line.Tx10_D	Plate.99	SSFA2	0.75	-0.486228333874642	pearson	1	Ttest_pvalue	Coefficient_of_eigenassay	SVD_pCMs_only2CTb	NoPrepr	SVD	718	PRCT-Tx10_D	N	Kept components	PRCT
Drug	D_RCT	PRCT	Cell_line.Tx10_D	Plate.99	SSH1	0.75	-0.169608298108951	pearson	1	Ttest_pvalue	Coefficient_of_eigenassay	SVD_pCMs_only2CTb	NoPrepr	SVD	5666	PRCT-Tx10_D	N	Kept components	PRCT
Drug	D_RCT	PRCT	Cell_line.Tx10_D	Plate.99	SSH2	0.75	-0.168868732408977	pearson	1	Ttest_pvalue	Coefficient_of_eigenassay	SVD_pCMs_only2CTb	NoPrepr	SVD	5694	PRCT-Tx10_D	N	Kept components	PRCT
Drug	D_RCT	PRCT	Cell_line.Tx10_D	Plate.99	SSH3	0.75	0.0622443705473926	pearson	1	Ttest_pvalue	Coefficient_of_eigenassay	SVD_pCMs_only2CTb	NoPrepr	SVD	10524	PRCT-Tx10_D	N	Kept components	PRCT
Drug	D_RCT	PRCT	Cell_line.Tx10_D	Plate.99	SSNA1	0.75	0.012572979057336	pearson	1	Ttest_pvalue	Coefficient_of_eigenassay	SVD_pCMs_only2CTb	NoPrepr	SVD	13798	PRCT-Tx10_D	N	Kept components	PRCT
Drug	D_RCT	PRCT	Cell_line.Tx10_D	Plate.99	SSPN	0.75	-1.00002445555323	pearson	1	Ttest_pvalue	Coefficient_of_eigenassay	SVD_pCMs_only2CTb	NoPrepr	SVD	75	PRCT-Tx10_D	N	Kept components	PRCT
Drug	D_RCT	PRCT	Cell_line.Tx10_D	Plate.99	SSPO	0.75	0.595776024026739	pearson	1	Ttest_pvalue	Coefficient_of_eigenassay	SVD_pCMs_only2CTb	NoPrepr	SVD	388	PRCT-Tx10_D	N	Kept components	PRCT
Drug	D_RCT	PRCT	Cell_line.Tx10_D	Plate.99	SSR1	0.75	-0.208588510328956	pearson	1	Ttest_pvalue	Coefficient_of_eigenassay	SVD_pCMs_only2CTb	NoPrepr	SVD	4389	PRCT-Tx10_D	N	Kept components	PRCT
Drug	D_RCT	PRCT	Cell_line.Tx10_D	Plate.99	SSR2	0.75	-0.115399548759014	pearson	1	Ttest_pvalue	Coefficient_of_eigenassay	SVD_pCMs_only2CTb	NoPrepr	SVD	7897	PRCT-Tx10_D	N	Kept components	PRCT
Drug	D_RCT	PRCT	Cell_line.Tx10_D	Plate.99	SSR3	0.75	-0.327985681383133	pearson	1	Ttest_pvalue	Coefficient_of_eigenassay	SVD_pCMs_only2CTb	NoPrepr	SVD	1978	PRCT-Tx10_D	N	Kept components	PRCT
Drug	D_RCT	PRCT	Cell_line.Tx10_D	Plate.99	SSR4	0.75	0.0589816478471186	pearson	1	Ttest_pvalue	Coefficient_of_eigenassay	SVD_pCMs_only2CTb	NoPrepr	SVD	10700	PRCT-Tx10_D	N	Kept components	PRCT
Drug	D_RCT	PRCT	Cell_line.Tx10_D	Plate.99	SSRP1	0.75	-0.0453060288912363	pearson	1	Ttest_pvalue	Coefficient_of_eigenassay	SVD_pCMs_only2CTb	NoPrepr	SVD	11485	PRCT-Tx10_D	N	Kept components	PRCT
Drug	D_RCT	PRCT	Cell_line.Tx10_D	Plate.99	SSSCA1	0.75	0.0383126329541152	pearson	1	Ttest_pvalue	Coefficient_of_eigenassay	SVD_pCMs_only2CTb	NoPrepr	SVD	11925	PRCT-Tx10_D	N	Kept components	PRCT
Drug	D_RCT	PRCT	Cell_line.Tx10_D	Plate.99	SST	0.75	-0.0379965692190783	pearson	1	Ttest_pvalue	Coefficient_of_eigenassay	SVD_pCMs_only2CTb	NoPrepr	SVD	11945	PRCT-Tx10_D	N	Kept components	PRCT
Drug	D_RCT	PRCT	Cell_line.Tx10_D	Plate.99	SSTR1	0.75	0.0998370028066029	pearson	1	Ttest_pvalue	Coefficient_of_eigenassay	SVD_pCMs_only2CTb	NoPrepr	SVD	8600	PRCT-Tx10_D	N	Kept components	PRCT
Drug	D_RCT	PRCT	Cell_line.Tx10_D	Plate.99	SSTR2	0.75	-0.0379495834461716	pearson	1	Ttest_pvalue	Coefficient_of_eigenassay	SVD_pCMs_only2CTb	NoPrepr	SVD	11949	PRCT-Tx10_D	N	Kept components	PRCT
Drug	D_RCT	PRCT	Cell_line.Tx10_D	Plate.99	SSTR3	0.75	-0.000901234387868019	pearson	1	Ttest_pvalue	Coefficient_of_eigenassay	SVD_pCMs_only2CTb	NoPrepr	SVD	15111	PRCT-Tx10_D	N	Kept components	PRCT
Drug	D_RCT	PRCT	Cell_line.Tx10_D	Plate.99	SSU72	0.75	0.0342020126528553	pearson	1	Ttest_pvalue	Coefficient_of_eigenassay	SVD_pCMs_only2CTb	NoPrepr	SVD	12194	PRCT-Tx10_D	N	Kept components	PRCT
Drug	D_RCT	PRCT	Cell_line.Tx10_D	Plate.99	SSUH2	0.75	0.15077244408906	pearson	1	Ttest_pvalue	Coefficient_of_eigenassay	SVD_pCMs_only2CTb	NoPrepr	SVD	6360	PRCT-Tx10_D	N	Kept components	PRCT
Drug	D_RCT	PRCT	Cell_line.Tx10_D	Plate.99	SSX2IP	0.75	-0.0879007890144634	pearson	1	Ttest_pvalue	Coefficient_of_eigenassay	SVD_pCMs_only2CTb	NoPrepr	SVD	9182	PRCT-Tx10_D	N	Kept components	PRCT
Drug	D_RCT	PRCT	Cell_line.Tx10_D	Plate.99	ST13	0.75	-0.125699779095815	pearson	1	Ttest_pvalue	Coefficient_of_eigenassay	SVD_pCMs_only2CTb	NoPrepr	SVD	7425	PRCT-Tx10_D	N	Kept components	PRCT
Drug	D_RCT	PRCT	Cell_line.Tx10_D	Plate.99	ST18	0.75	0.0574445849627132	pearson	1	Ttest_pvalue	Coefficient_of_eigenassay	SVD_pCMs_only2CTb	NoPrepr	SVD	10782	PRCT-Tx10_D	N	Kept components	PRCT
Drug	D_RCT	PRCT	Cell_line.Tx10_D	Plate.99	ST20	0.75	0.107927725726937	pearson	1	Ttest_pvalue	Coefficient_of_eigenassay	SVD_pCMs_only2CTb	NoPrepr	SVD	8236	PRCT-Tx10_D	N	Kept components	PRCT
Drug	D_RCT	PRCT	Cell_line.Tx10_D	Plate.99	ST3GAL1	0.75	-0.131288352898167	pearson	1	Ttest_pvalue	Coefficient_of_eigenassay	SVD_pCMs_only2CTb	NoPrepr	SVD	7194	PRCT-Tx10_D	N	Kept components	PRCT
Drug	D_RCT	PRCT	Cell_line.Tx10_D	Plate.99	ST3GAL2	0.75	0.146060548964718	pearson	1	Ttest_pvalue	Coefficient_of_eigenassay	SVD_pCMs_only2CTb	NoPrepr	SVD	6544	PRCT-Tx10_D	N	Kept components	PRCT
Drug	D_RCT	PRCT	Cell_line.Tx10_D	Plate.99	ST3GAL3	0.75	0.106713744243706	pearson	1	Ttest_pvalue	Coefficient_of_eigenassay	SVD_pCMs_only2CTb	NoPrepr	SVD	8294	PRCT-Tx10_D	N	Kept components	PRCT
Drug	D_RCT	PRCT	Cell_line.Tx10_D	Plate.99	ST3GAL4	0.75	-0.553460302441366	pearson	1	Ttest_pvalue	Coefficient_of_eigenassay	SVD_pCMs_only2CTb	NoPrepr	SVD	487	PRCT-Tx10_D	N	Kept components	PRCT
Drug	D_RCT	PRCT	Cell_line.Tx10_D	Plate.99	ST3GAL5	0.75	-0.281677806292342	pearson	1	Ttest_pvalue	Coefficient_of_eigenassay	SVD_pCMs_only2CTb	NoPrepr	SVD	2708	PRCT-Tx10_D	N	Kept components	PRCT
Drug	D_RCT	PRCT	Cell_line.Tx10_D	Plate.99	ST3GAL6	0.75	-0.188366565485344	pearson	1	Ttest_pvalue	Coefficient_of_eigenassay	SVD_pCMs_only2CTb	NoPrepr	SVD	5054	PRCT-Tx10_D	N	Kept components	PRCT
Drug	D_RCT	PRCT	Cell_line.Tx10_D	Plate.99	ST5	0.75	0.0655879676544304	pearson	1	Ttest_pvalue	Coefficient_of_eigenassay	SVD_pCMs_only2CTb	NoPrepr	SVD	10336	PRCT-Tx10_D	N	Kept components	PRCT
Drug	D_RCT	PRCT	Cell_line.Tx10_D	Plate.99	ST6GAL1	0.75	-0.456189510514139	pearson	1	Ttest_pvalue	Coefficient_of_eigenassay	SVD_pCMs_only2CTb	NoPrepr	SVD	866	PRCT-Tx10_D	N	Kept components	PRCT
Drug	D_RCT	PRCT	Cell_line.Tx10_D	Plate.99	ST6GAL2	0.75	-0.348588903366873	pearson	1	Ttest_pvalue	Coefficient_of_eigenassay	SVD_pCMs_only2CTb	NoPrepr	SVD	1755	PRCT-Tx10_D	N	Kept components	PRCT
Drug	D_RCT	PRCT	Cell_line.Tx10_D	Plate.99	ST6GALNAC2	0.75	0.106980180367252	pearson	1	Ttest_pvalue	Coefficient_of_eigenassay	SVD_pCMs_only2CTb	NoPrepr	SVD	8282	PRCT-Tx10_D	N	Kept components	PRCT
Drug	D_RCT	PRCT	Cell_line.Tx10_D	Plate.99	ST6GALNAC3	0.75	-0.155846518304167	pearson	1	Ttest_pvalue	Coefficient_of_eigenassay	SVD_pCMs_only2CTb	NoPrepr	SVD	6169	PRCT-Tx10_D	N	Kept components	PRCT
Drug	D_RCT	PRCT	Cell_line.Tx10_D	Plate.99	ST6GALNAC4	0.75	-0.274448511664212	pearson	1	Ttest_pvalue	Coefficient_of_eigenassay	SVD_pCMs_only2CTb	NoPrepr	SVD	2843	PRCT-Tx10_D	N	Kept components	PRCT
Drug	D_RCT	PRCT	Cell_line.Tx10_D	Plate.99	ST6GALNAC5	0.75	-0.0205830597006881	pearson	1	Ttest_pvalue	Coefficient_of_eigenassay	SVD_pCMs_only2CTb	NoPrepr	SVD	13113	PRCT-Tx10_D	N	Kept components	PRCT
Drug	D_RCT	PRCT	Cell_line.Tx10_D	Plate.99	ST6GALNAC6	0.75	-0.241417557774568	pearson	1	Ttest_pvalue	Coefficient_of_eigenassay	SVD_pCMs_only2CTb	NoPrepr	SVD	3564	PRCT-Tx10_D	N	Kept components	PRCT
Drug	D_RCT	PRCT	Cell_line.Tx10_D	Plate.99	ST7	0.75	-0.0611309385418112	pearson	1	Ttest_pvalue	Coefficient_of_eigenassay	SVD_pCMs_only2CTb	NoPrepr	SVD	10579	PRCT-Tx10_D	N	Kept components	PRCT
Drug	D_RCT	PRCT	Cell_line.Tx10_D	Plate.99	ST7L	0.75	0.34060876849367	pearson	1	Ttest_pvalue	Coefficient_of_eigenassay	SVD_pCMs_only2CTb	NoPrepr	SVD	1844	PRCT-Tx10_D	N	Kept components	PRCT
Drug	D_RCT	PRCT	Cell_line.Tx10_D	Plate.99	ST8SIA1	0.75	0.0542728451368508	pearson	1	Ttest_pvalue	Coefficient_of_eigenassay	SVD_pCMs_only2CTb	NoPrepr	SVD	10974	PRCT-Tx10_D	N	Kept components	PRCT
Drug	D_RCT	PRCT	Cell_line.Tx10_D	Plate.99	ST8SIA2	0.75	-0.222237678547037	pearson	1	Ttest_pvalue	Coefficient_of_eigenassay	SVD_pCMs_only2CTb	NoPrepr	SVD	4016	PRCT-Tx10_D	N	Kept components	PRCT
Drug	D_RCT	PRCT	Cell_line.Tx10_D	Plate.99	ST8SIA3	0.75	0.0279360645190263	pearson	1	Ttest_pvalue	Coefficient_of_eigenassay	SVD_pCMs_only2CTb	NoPrepr	SVD	12590	PRCT-Tx10_D	N	Kept components	PRCT
Drug	D_RCT	PRCT	Cell_line.Tx10_D	Plate.99	ST8SIA4	0.75	0.0724190623392986	pearson	1	Ttest_pvalue	Coefficient_of_eigenassay	SVD_pCMs_only2CTb	NoPrepr	SVD	9981	PRCT-Tx10_D	N	Kept components	PRCT
Drug	D_RCT	PRCT	Cell_line.Tx10_D	Plate.99	ST8SIA5	0.75	-0.0416308278093868	pearson	1	Ttest_pvalue	Coefficient_of_eigenassay	SVD_pCMs_only2CTb	NoPrepr	SVD	11730	PRCT-Tx10_D	N	Kept components	PRCT
Drug	D_RCT	PRCT	Cell_line.Tx10_D	Plate.99	ST8SIA6	0.75	-0.0435697337822453	pearson	1	Ttest_pvalue	Coefficient_of_eigenassay	SVD_pCMs_only2CTb	NoPrepr	SVD	11603	PRCT-Tx10_D	N	Kept components	PRCT
Drug	D_RCT	PRCT	Cell_line.Tx10_D	Plate.99	STAB1	0.75	-0.015877581298445	pearson	1	Ttest_pvalue	Coefficient_of_eigenassay	SVD_pCMs_only2CTb	NoPrepr	SVD	13501	PRCT-Tx10_D	N	Kept components	PRCT
Drug	D_RCT	PRCT	Cell_line.Tx10_D	Plate.99	STAC	0.75	-0.103672369136824	pearson	1	Ttest_pvalue	Coefficient_of_eigenassay	SVD_pCMs_only2CTb	NoPrepr	SVD	8423	PRCT-Tx10_D	N	Kept components	PRCT
Drug	D_RCT	PRCT	Cell_line.Tx10_D	Plate.99	STAC2	0.75	-0.0613925237867116	pearson	1	Ttest_pvalue	Coefficient_of_eigenassay	SVD_pCMs_only2CTb	NoPrepr	SVD	10565	PRCT-Tx10_D	N	Kept components	PRCT
Drug	D_RCT	PRCT	Cell_line.Tx10_D	Plate.99	STAC3	0.75	0.0997601923359029	pearson	1	Ttest_pvalue	Coefficient_of_eigenassay	SVD_pCMs_only2CTb	NoPrepr	SVD	8604	PRCT-Tx10_D	N	Kept components	PRCT
Drug	D_RCT	PRCT	Cell_line.Tx10_D	Plate.99	STAG1	0.75	-0.143454617353231	pearson	1	Ttest_pvalue	Coefficient_of_eigenassay	SVD_pCMs_only2CTb	NoPrepr	SVD	6649	PRCT-Tx10_D	N	Kept components	PRCT
Drug	D_RCT	PRCT	Cell_line.Tx10_D	Plate.99	STAG2	0.75	-0.419482134472875	pearson	1	Ttest_pvalue	Coefficient_of_eigenassay	SVD_pCMs_only2CTb	NoPrepr	SVD	1094	PRCT-Tx10_D	N	Kept components	PRCT
Drug	D_RCT	PRCT	Cell_line.Tx10_D	Plate.99	STAG3	0.75	0.475119717847148	pearson	1	Ttest_pvalue	Coefficient_of_eigenassay	SVD_pCMs_only2CTb	NoPrepr	SVD	758	PRCT-Tx10_D	N	Kept components	PRCT
Drug	D_RCT	PRCT	Cell_line.Tx10_D	Plate.99	STAM	0.75	-0.23547974995891	pearson	1	Ttest_pvalue	Coefficient_of_eigenassay	SVD_pCMs_only2CTb	NoPrepr	SVD	3691	PRCT-Tx10_D	N	Kept components	PRCT
Drug	D_RCT	PRCT	Cell_line.Tx10_D	Plate.99	STAM2	0.75	-0.448690694056981	pearson	1	Ttest_pvalue	Coefficient_of_eigenassay	SVD_pCMs_only2CTb	NoPrepr	SVD	903	PRCT-Tx10_D	N	Kept components	PRCT
Drug	D_RCT	PRCT	Cell_line.Tx10_D	Plate.99	STAMBP	0.75	-0.0785605938697619	pearson	1	Ttest_pvalue	Coefficient_of_eigenassay	SVD_pCMs_only2CTb	NoPrepr	SVD	9673	PRCT-Tx10_D	N	Kept components	PRCT
Drug	D_RCT	PRCT	Cell_line.Tx10_D	Plate.99	STAMBPL1	0.75	-0.0766581041285605	pearson	1	Ttest_pvalue	Coefficient_of_eigenassay	SVD_pCMs_only2CTb	NoPrepr	SVD	9765	PRCT-Tx10_D	N	Kept components	PRCT
Drug	D_RCT	PRCT	Cell_line.Tx10_D	Plate.99	STAP2	0.75	0.0201730167520737	pearson	1	Ttest_pvalue	Coefficient_of_eigenassay	SVD_pCMs_only2CTb	NoPrepr	SVD	13143	PRCT-Tx10_D	N	Kept components	PRCT
Drug	D_RCT	PRCT	Cell_line.Tx10_D	Plate.99	STAR	0.75	0.295626723572645	pearson	1	Ttest_pvalue	Coefficient_of_eigenassay	SVD_pCMs_only2CTb	NoPrepr	SVD	2459	PRCT-Tx10_D	N	Kept components	PRCT
Drug	D_RCT	PRCT	Cell_line.Tx10_D	Plate.99	STARD10	0.75	-0.193948273045801	pearson	1	Ttest_pvalue	Coefficient_of_eigenassay	SVD_pCMs_only2CTb	NoPrepr	SVD	4850	PRCT-Tx10_D	N	Kept components	PRCT
Drug	D_RCT	PRCT	Cell_line.Tx10_D	Plate.99	STARD13	0.75	-0.169617566075458	pearson	1	Ttest_pvalue	Coefficient_of_eigenassay	SVD_pCMs_only2CTb	NoPrepr	SVD	5664	PRCT-Tx10_D	N	Kept components	PRCT
Drug	D_RCT	PRCT	Cell_line.Tx10_D	Plate.99	STARD3	0.75	0.0691754552533871	pearson	1	Ttest_pvalue	Coefficient_of_eigenassay	SVD_pCMs_only2CTb	NoPrepr	SVD	10157	PRCT-Tx10_D	N	Kept components	PRCT
Drug	D_RCT	PRCT	Cell_line.Tx10_D	Plate.99	STARD3NL	0.75	-0.416065554590371	pearson	1	Ttest_pvalue	Coefficient_of_eigenassay	SVD_pCMs_only2CTb	NoPrepr	SVD	1117	PRCT-Tx10_D	N	Kept components	PRCT
Drug	D_RCT	PRCT	Cell_line.Tx10_D	Plate.99	STARD4	0.75	-0.362724301980117	pearson	1	Ttest_pvalue	Coefficient_of_eigenassay	SVD_pCMs_only2CTb	NoPrepr	SVD	1602	PRCT-Tx10_D	N	Kept components	PRCT
Drug	D_RCT	PRCT	Cell_line.Tx10_D	Plate.99	STARD5	0.75	0.182975633082635	pearson	1	Ttest_pvalue	Coefficient_of_eigenassay	SVD_pCMs_only2CTb	NoPrepr	SVD	5239	PRCT-Tx10_D	N	Kept components	PRCT
Drug	D_RCT	PRCT	Cell_line.Tx10_D	Plate.99	STARD7	0.75	-0.0617947811172955	pearson	1	Ttest_pvalue	Coefficient_of_eigenassay	SVD_pCMs_only2CTb	NoPrepr	SVD	10545	PRCT-Tx10_D	N	Kept components	PRCT
Drug	D_RCT	PRCT	Cell_line.Tx10_D	Plate.99	STARD8	0.75	-0.220917632025987	pearson	1	Ttest_pvalue	Coefficient_of_eigenassay	SVD_pCMs_only2CTb	NoPrepr	SVD	4063	PRCT-Tx10_D	N	Kept components	PRCT
Drug	D_RCT	PRCT	Cell_line.Tx10_D	Plate.99	STARD9	0.75	0.124905140089638	pearson	1	Ttest_pvalue	Coefficient_of_eigenassay	SVD_pCMs_only2CTb	NoPrepr	SVD	7462	PRCT-Tx10_D	N	Kept components	PRCT
Drug	D_RCT	PRCT	Cell_line.Tx10_D	Plate.99	STAT1	0.75	-0.143077696838992	pearson	1	Ttest_pvalue	Coefficient_of_eigenassay	SVD_pCMs_only2CTb	NoPrepr	SVD	6670	PRCT-Tx10_D	N	Kept components	PRCT
Drug	D_RCT	PRCT	Cell_line.Tx10_D	Plate.99	STAT2	0.75	-0.00286475771873667	pearson	1	Ttest_pvalue	Coefficient_of_eigenassay	SVD_pCMs_only2CTb	NoPrepr	SVD	14823	PRCT-Tx10_D	N	Kept components	PRCT
Drug	D_RCT	PRCT	Cell_line.Tx10_D	Plate.99	STAT3	0.75	-0.0578070131123467	pearson	1	Ttest_pvalue	Coefficient_of_eigenassay	SVD_pCMs_only2CTb	NoPrepr	SVD	10759	PRCT-Tx10_D	N	Kept components	PRCT
Drug	D_RCT	PRCT	Cell_line.Tx10_D	Plate.99	STAT4	0.75	-0.6187659095774	pearson	1	Ttest_pvalue	Coefficient_of_eigenassay	SVD_pCMs_only2CTb	NoPrepr	SVD	352	PRCT-Tx10_D	N	Kept components	PRCT
Drug	D_RCT	PRCT	Cell_line.Tx10_D	Plate.99	STAT5A	0.75	-0.0118750982308682	pearson	1	Ttest_pvalue	Coefficient_of_eigenassay	SVD_pCMs_only2CTb	NoPrepr	SVD	13876	PRCT-Tx10_D	N	Kept components	PRCT
Drug	D_RCT	PRCT	Cell_line.Tx10_D	Plate.99	STAT5B	0.75	-0.188909314956309	pearson	1	Ttest_pvalue	Coefficient_of_eigenassay	SVD_pCMs_only2CTb	NoPrepr	SVD	5033	PRCT-Tx10_D	N	Kept components	PRCT
Drug	D_RCT	PRCT	Cell_line.Tx10_D	Plate.99	STAT6	0.75	0.0552587720529787	pearson	1	Ttest_pvalue	Coefficient_of_eigenassay	SVD_pCMs_only2CTb	NoPrepr	SVD	10916	PRCT-Tx10_D	N	Kept components	PRCT
Drug	D_RCT	PRCT	Cell_line.Tx10_D	Plate.99	STAU1	0.75	-0.275168068900521	pearson	1	Ttest_pvalue	Coefficient_of_eigenassay	SVD_pCMs_only2CTb	NoPrepr	SVD	2833	PRCT-Tx10_D	N	Kept components	PRCT
Drug	D_RCT	PRCT	Cell_line.Tx10_D	Plate.99	STAU2	0.75	-0.351296157572493	pearson	1	Ttest_pvalue	Coefficient_of_eigenassay	SVD_pCMs_only2CTb	NoPrepr	SVD	1716	PRCT-Tx10_D	N	Kept components	PRCT
Drug	D_RCT	PRCT	Cell_line.Tx10_D	Plate.99	STBD1	0.75	-0.00553472050190499	pearson	1	Ttest_pvalue	Coefficient_of_eigenassay	SVD_pCMs_only2CTb	NoPrepr	SVD	14491	PRCT-Tx10_D	N	Kept components	PRCT
Drug	D_RCT	PRCT	Cell_line.Tx10_D	Plate.99	STC1	0.75	-0.439175815119016	pearson	1	Ttest_pvalue	Coefficient_of_eigenassay	SVD_pCMs_only2CTb	NoPrepr	SVD	962	PRCT-Tx10_D	N	Kept components	PRCT
Drug	D_RCT	PRCT	Cell_line.Tx10_D	Plate.99	STC2	0.75	-0.506767527409464	pearson	1	Ttest_pvalue	Coefficient_of_eigenassay	SVD_pCMs_only2CTb	NoPrepr	SVD	642	PRCT-Tx10_D	N	Kept components	PRCT
Drug	D_RCT	PRCT	Cell_line.Tx10_D	Plate.99	STEAP1	0.75	0.000466130949291953	pearson	1	Ttest_pvalue	Coefficient_of_eigenassay	SVD_pCMs_only2CTb	NoPrepr	SVD	15224	PRCT-Tx10_D	N	Kept components	PRCT
Drug	D_RCT	PRCT	Cell_line.Tx10_D	Plate.99	STEAP1B	0.75	0.0255849860443365	pearson	1	Ttest_pvalue	Coefficient_of_eigenassay	SVD_pCMs_only2CTb	NoPrepr	SVD	12753	PRCT-Tx10_D	N	Kept components	PRCT
Drug	D_RCT	PRCT	Cell_line.Tx10_D	Plate.99	STEAP2	0.75	0.0187187384202637	pearson	1	Ttest_pvalue	Coefficient_of_eigenassay	SVD_pCMs_only2CTb	NoPrepr	SVD	13252	PRCT-Tx10_D	N	Kept components	PRCT
Drug	D_RCT	PRCT	Cell_line.Tx10_D	Plate.99	STEAP3	0.75	0.00155802865308051	pearson	1	Ttest_pvalue	Coefficient_of_eigenassay	SVD_pCMs_only2CTb	NoPrepr	SVD	15000	PRCT-Tx10_D	N	Kept components	PRCT
Drug	D_RCT	PRCT	Cell_line.Tx10_D	Plate.99	STIL	0.75	-0.336486009622086	pearson	1	Ttest_pvalue	Coefficient_of_eigenassay	SVD_pCMs_only2CTb	NoPrepr	SVD	1894	PRCT-Tx10_D	N	Kept components	PRCT
Drug	D_RCT	PRCT	Cell_line.Tx10_D	Plate.99	STIM1	0.75	0.0130719897773216	pearson	1	Ttest_pvalue	Coefficient_of_eigenassay	SVD_pCMs_only2CTb	NoPrepr	SVD	13748	PRCT-Tx10_D	N	Kept components	PRCT
Drug	D_RCT	PRCT	Cell_line.Tx10_D	Plate.99	STIM2	0.75	-0.0724939942761082	pearson	1	Ttest_pvalue	Coefficient_of_eigenassay	SVD_pCMs_only2CTb	NoPrepr	SVD	9979	PRCT-Tx10_D	N	Kept components	PRCT
Drug	D_RCT	PRCT	Cell_line.Tx10_D	Plate.99	STIMATE	0.75	-0.163826424243025	pearson	1	Ttest_pvalue	Coefficient_of_eigenassay	SVD_pCMs_only2CTb	NoPrepr	SVD	5869	PRCT-Tx10_D	N	Kept components	PRCT
Drug	D_RCT	PRCT	Cell_line.Tx10_D	Plate.99	STIP1	0.75	-0.241409825789505	pearson	1	Ttest_pvalue	Coefficient_of_eigenassay	SVD_pCMs_only2CTb	NoPrepr	SVD	3565	PRCT-Tx10_D	N	Kept components	PRCT
Drug	D_RCT	PRCT	Cell_line.Tx10_D	Plate.99	STK10	0.75	0.0180928010241655	pearson	1	Ttest_pvalue	Coefficient_of_eigenassay	SVD_pCMs_only2CTb	NoPrepr	SVD	13307	PRCT-Tx10_D	N	Kept components	PRCT
Drug	D_RCT	PRCT	Cell_line.Tx10_D	Plate.99	STK11	0.75	-0.0132433640108863	pearson	1	Ttest_pvalue	Coefficient_of_eigenassay	SVD_pCMs_only2CTb	NoPrepr	SVD	13730	PRCT-Tx10_D	N	Kept components	PRCT
Drug	D_RCT	PRCT	Cell_line.Tx10_D	Plate.99	STK11IP	0.75	-0.261976361502162	pearson	1	Ttest_pvalue	Coefficient_of_eigenassay	SVD_pCMs_only2CTb	NoPrepr	SVD	3102	PRCT-Tx10_D	N	Kept components	PRCT
Drug	D_RCT	PRCT	Cell_line.Tx10_D	Plate.99	STK16	0.75	-0.00867033892076417	pearson	1	Ttest_pvalue	Coefficient_of_eigenassay	SVD_pCMs_only2CTb	NoPrepr	SVD	14158	PRCT-Tx10_D	N	Kept components	PRCT
Drug	D_RCT	PRCT	Cell_line.Tx10_D	Plate.99	STK17A	0.75	-0.277779361333454	pearson	1	Ttest_pvalue	Coefficient_of_eigenassay	SVD_pCMs_only2CTb	NoPrepr	SVD	2777	PRCT-Tx10_D	N	Kept components	PRCT
Drug	D_RCT	PRCT	Cell_line.Tx10_D	Plate.99	STK17B	0.75	-0.155866115370799	pearson	1	Ttest_pvalue	Coefficient_of_eigenassay	SVD_pCMs_only2CTb	NoPrepr	SVD	6168	PRCT-Tx10_D	N	Kept components	PRCT
Drug	D_RCT	PRCT	Cell_line.Tx10_D	Plate.99	STK24	0.75	-0.260757417304671	pearson	1	Ttest_pvalue	Coefficient_of_eigenassay	SVD_pCMs_only2CTb	NoPrepr	SVD	3125	PRCT-Tx10_D	N	Kept components	PRCT
Drug	D_RCT	PRCT	Cell_line.Tx10_D	Plate.99	STK25	0.75	-0.128099726696594	pearson	1	Ttest_pvalue	Coefficient_of_eigenassay	SVD_pCMs_only2CTb	NoPrepr	SVD	7337	PRCT-Tx10_D	N	Kept components	PRCT
Drug	D_RCT	PRCT	Cell_line.Tx10_D	Plate.99	STK26	0.75	-0.202878636910694	pearson	1	Ttest_pvalue	Coefficient_of_eigenassay	SVD_pCMs_only2CTb	NoPrepr	SVD	4566	PRCT-Tx10_D	N	Kept components	PRCT
Drug	D_RCT	PRCT	Cell_line.Tx10_D	Plate.99	STK3	0.75	0.0114503895391463	pearson	1	Ttest_pvalue	Coefficient_of_eigenassay	SVD_pCMs_only2CTb	NoPrepr	SVD	13917	PRCT-Tx10_D	N	Kept components	PRCT
Drug	D_RCT	PRCT	Cell_line.Tx10_D	Plate.99	STK31	0.75	0.00399293407616198	pearson	1	Ttest_pvalue	Coefficient_of_eigenassay	SVD_pCMs_only2CTb	NoPrepr	SVD	14654	PRCT-Tx10_D	N	Kept components	PRCT
Drug	D_RCT	PRCT	Cell_line.Tx10_D	Plate.99	STK32A	0.75	0.0285243964982391	pearson	1	Ttest_pvalue	Coefficient_of_eigenassay	SVD_pCMs_only2CTb	NoPrepr	SVD	12547	PRCT-Tx10_D	N	Kept components	PRCT
Drug	D_RCT	PRCT	Cell_line.Tx10_D	Plate.99	STK32B	0.75	-0.0177211317350357	pearson	1	Ttest_pvalue	Coefficient_of_eigenassay	SVD_pCMs_only2CTb	NoPrepr	SVD	13348	PRCT-Tx10_D	N	Kept components	PRCT
Drug	D_RCT	PRCT	Cell_line.Tx10_D	Plate.99	STK32C	0.75	0.133705921495717	pearson	1	Ttest_pvalue	Coefficient_of_eigenassay	SVD_pCMs_only2CTb	NoPrepr	SVD	7083	PRCT-Tx10_D	N	Kept components	PRCT
Drug	D_RCT	PRCT	Cell_line.Tx10_D	Plate.99	STK33	0.75	0.148489793102278	pearson	1	Ttest_pvalue	Coefficient_of_eigenassay	SVD_pCMs_only2CTb	NoPrepr	SVD	6442	PRCT-Tx10_D	N	Kept components	PRCT
Drug	D_RCT	PRCT	Cell_line.Tx10_D	Plate.99	STK35	0.75	-0.215035137073915	pearson	1	Ttest_pvalue	Coefficient_of_eigenassay	SVD_pCMs_only2CTb	NoPrepr	SVD	4197	PRCT-Tx10_D	N	Kept components	PRCT
Drug	D_RCT	PRCT	Cell_line.Tx10_D	Plate.99	STK36	0.75	-0.0153321146723454	pearson	1	Ttest_pvalue	Coefficient_of_eigenassay	SVD_pCMs_only2CTb	NoPrepr	SVD	13541	PRCT-Tx10_D	N	Kept components	PRCT
Drug	D_RCT	PRCT	Cell_line.Tx10_D	Plate.99	STK38	0.75	-0.062353545773859	pearson	1	Ttest_pvalue	Coefficient_of_eigenassay	SVD_pCMs_only2CTb	NoPrepr	SVD	10521	PRCT-Tx10_D	N	Kept components	PRCT
Drug	D_RCT	PRCT	Cell_line.Tx10_D	Plate.99	STK38L	0.75	-0.488259879345184	pearson	1	Ttest_pvalue	Coefficient_of_eigenassay	SVD_pCMs_only2CTb	NoPrepr	SVD	713	PRCT-Tx10_D	N	Kept components	PRCT
Drug	D_RCT	PRCT	Cell_line.Tx10_D	Plate.99	STK39	0.75	-0.377820188027002	pearson	1	Ttest_pvalue	Coefficient_of_eigenassay	SVD_pCMs_only2CTb	NoPrepr	SVD	1439	PRCT-Tx10_D	N	Kept components	PRCT
Drug	D_RCT	PRCT	Cell_line.Tx10_D	Plate.99	STK4	0.75	0.147846513648243	pearson	1	Ttest_pvalue	Coefficient_of_eigenassay	SVD_pCMs_only2CTb	NoPrepr	SVD	6471	PRCT-Tx10_D	N	Kept components	PRCT
Drug	D_RCT	PRCT	Cell_line.Tx10_D	Plate.99	STK40	0.75	-0.173947959534148	pearson	1	Ttest_pvalue	Coefficient_of_eigenassay	SVD_pCMs_only2CTb	NoPrepr	SVD	5521	PRCT-Tx10_D	N	Kept components	PRCT
Drug	D_RCT	PRCT	Cell_line.Tx10_D	Plate.99	STKLD1	0.75	0.285949730197849	pearson	1	Ttest_pvalue	Coefficient_of_eigenassay	SVD_pCMs_only2CTb	NoPrepr	SVD	2632	PRCT-Tx10_D	N	Kept components	PRCT
Drug	D_RCT	PRCT	Cell_line.Tx10_D	Plate.99	STMN1	0.75	-0.254637852251129	pearson	1	Ttest_pvalue	Coefficient_of_eigenassay	SVD_pCMs_only2CTb	NoPrepr	SVD	3274	PRCT-Tx10_D	N	Kept components	PRCT
Drug	D_RCT	PRCT	Cell_line.Tx10_D	Plate.99	STMN2	0.75	0.240985068957812	pearson	1	Ttest_pvalue	Coefficient_of_eigenassay	SVD_pCMs_only2CTb	NoPrepr	SVD	3573	PRCT-Tx10_D	N	Kept components	PRCT
Drug	D_RCT	PRCT	Cell_line.Tx10_D	Plate.99	STMN3	0.75	-0.00937487198118183	pearson	1	Ttest_pvalue	Coefficient_of_eigenassay	SVD_pCMs_only2CTb	NoPrepr	SVD	14090	PRCT-Tx10_D	N	Kept components	PRCT
Drug	D_RCT	PRCT	Cell_line.Tx10_D	Plate.99	STMN4	0.75	0.185410932309893	pearson	1	Ttest_pvalue	Coefficient_of_eigenassay	SVD_pCMs_only2CTb	NoPrepr	SVD	5157	PRCT-Tx10_D	N	Kept components	PRCT
Drug	D_RCT	PRCT	Cell_line.Tx10_D	Plate.99	STMND1	0.75	0.00789860614139436	pearson	1	Ttest_pvalue	Coefficient_of_eigenassay	SVD_pCMs_only2CTb	NoPrepr	SVD	14253	PRCT-Tx10_D	N	Kept components	PRCT
Drug	D_RCT	PRCT	Cell_line.Tx10_D	Plate.99	STMP1	0.75	0.0476090055557655	pearson	1	Ttest_pvalue	Coefficient_of_eigenassay	SVD_pCMs_only2CTb	NoPrepr	SVD	11347	PRCT-Tx10_D	N	Kept components	PRCT
Drug	D_RCT	PRCT	Cell_line.Tx10_D	Plate.99	STN1	0.75	0.0167921944201626	pearson	1	Ttest_pvalue	Coefficient_of_eigenassay	SVD_pCMs_only2CTb	NoPrepr	SVD	13432	PRCT-Tx10_D	N	Kept components	PRCT
Drug	D_RCT	PRCT	Cell_line.Tx10_D	Plate.99	STOM	0.75	-0.200947050798095	pearson	1	Ttest_pvalue	Coefficient_of_eigenassay	SVD_pCMs_only2CTb	NoPrepr	SVD	4618	PRCT-Tx10_D	N	Kept components	PRCT
Drug	D_RCT	PRCT	Cell_line.Tx10_D	Plate.99	STOML1	0.75	0.309994355841941	pearson	1	Ttest_pvalue	Coefficient_of_eigenassay	SVD_pCMs_only2CTb	NoPrepr	SVD	2248	PRCT-Tx10_D	N	Kept components	PRCT
Drug	D_RCT	PRCT	Cell_line.Tx10_D	Plate.99	STOML2	0.75	-0.123035676617499	pearson	1	Ttest_pvalue	Coefficient_of_eigenassay	SVD_pCMs_only2CTb	NoPrepr	SVD	7537	PRCT-Tx10_D	N	Kept components	PRCT
Drug	D_RCT	PRCT	Cell_line.Tx10_D	Plate.99	STOML3	0.75	0.000352540171146483	pearson	1	Ttest_pvalue	Coefficient_of_eigenassay	SVD_pCMs_only2CTb	NoPrepr	SVD	15243	PRCT-Tx10_D	N	Kept components	PRCT
Drug	D_RCT	PRCT	Cell_line.Tx10_D	Plate.99	STON1	0.75	-0.157827824902371	pearson	1	Ttest_pvalue	Coefficient_of_eigenassay	SVD_pCMs_only2CTb	NoPrepr	SVD	6092	PRCT-Tx10_D	N	Kept components	PRCT
Drug	D_RCT	PRCT	Cell_line.Tx10_D	Plate.99	STON1-GTF2A1L	0.75	0.112368523343566	pearson	1	Ttest_pvalue	Coefficient_of_eigenassay	SVD_pCMs_only2CTb	NoPrepr	SVD	8035	PRCT-Tx10_D	N	Kept components	PRCT
Drug	D_RCT	PRCT	Cell_line.Tx10_D	Plate.99	STON2	0.75	0.259278354428778	pearson	1	Ttest_pvalue	Coefficient_of_eigenassay	SVD_pCMs_only2CTb	NoPrepr	SVD	3160	PRCT-Tx10_D	N	Kept components	PRCT
Drug	D_RCT	PRCT	Cell_line.Tx10_D	Plate.99	STOX1	0.75	0.0578902350648291	pearson	1	Ttest_pvalue	Coefficient_of_eigenassay	SVD_pCMs_only2CTb	NoPrepr	SVD	10754	PRCT-Tx10_D	N	Kept components	PRCT
Drug	D_RCT	PRCT	Cell_line.Tx10_D	Plate.99	STOX2	0.75	0.0454779958994597	pearson	1	Ttest_pvalue	Coefficient_of_eigenassay	SVD_pCMs_only2CTb	NoPrepr	SVD	11477	PRCT-Tx10_D	N	Kept components	PRCT
Drug	D_RCT	PRCT	Cell_line.Tx10_D	Plate.99	STPG1	0.75	-0.187866884683996	pearson	1	Ttest_pvalue	Coefficient_of_eigenassay	SVD_pCMs_only2CTb	NoPrepr	SVD	5070	PRCT-Tx10_D	N	Kept components	PRCT
Drug	D_RCT	PRCT	Cell_line.Tx10_D	Plate.99	STRA6	0.75	-0.214966144057093	pearson	1	Ttest_pvalue	Coefficient_of_eigenassay	SVD_pCMs_only2CTb	NoPrepr	SVD	4201	PRCT-Tx10_D	N	Kept components	PRCT
Drug	D_RCT	PRCT	Cell_line.Tx10_D	Plate.99	STRADA	0.75	0.0878426638695294	pearson	1	Ttest_pvalue	Coefficient_of_eigenassay	SVD_pCMs_only2CTb	NoPrepr	SVD	9185	PRCT-Tx10_D	N	Kept components	PRCT
Drug	D_RCT	PRCT	Cell_line.Tx10_D	Plate.99	STRADB	0.75	-0.317030080642578	pearson	1	Ttest_pvalue	Coefficient_of_eigenassay	SVD_pCMs_only2CTb	NoPrepr	SVD	2142	PRCT-Tx10_D	N	Kept components	PRCT
Drug	D_RCT	PRCT	Cell_line.Tx10_D	Plate.99	STRAP	0.75	-0.189829511833442	pearson	1	Ttest_pvalue	Coefficient_of_eigenassay	SVD_pCMs_only2CTb	NoPrepr	SVD	5007	PRCT-Tx10_D	N	Kept components	PRCT
Drug	D_RCT	PRCT	Cell_line.Tx10_D	Plate.99	STRBP	0.75	0.0402504864653923	pearson	1	Ttest_pvalue	Coefficient_of_eigenassay	SVD_pCMs_only2CTb	NoPrepr	SVD	11809	PRCT-Tx10_D	N	Kept components	PRCT
Drug	D_RCT	PRCT	Cell_line.Tx10_D	Plate.99	STRC	0.75	0.247661567751062	pearson	1	Ttest_pvalue	Coefficient_of_eigenassay	SVD_pCMs_only2CTb	NoPrepr	SVD	3420	PRCT-Tx10_D	N	Kept components	PRCT
Drug	D_RCT	PRCT	Cell_line.Tx10_D	Plate.99	STRIP1	0.75	-0.0360157999761513	pearson	1	Ttest_pvalue	Coefficient_of_eigenassay	SVD_pCMs_only2CTb	NoPrepr	SVD	12078	PRCT-Tx10_D	N	Kept components	PRCT
Drug	D_RCT	PRCT	Cell_line.Tx10_D	Plate.99	STRIP2	0.75	-0.176329768557024	pearson	1	Ttest_pvalue	Coefficient_of_eigenassay	SVD_pCMs_only2CTb	NoPrepr	SVD	5458	PRCT-Tx10_D	N	Kept components	PRCT
Drug	D_RCT	PRCT	Cell_line.Tx10_D	Plate.99	STRN	0.75	-0.216990322706201	pearson	1	Ttest_pvalue	Coefficient_of_eigenassay	SVD_pCMs_only2CTb	NoPrepr	SVD	4158	PRCT-Tx10_D	N	Kept components	PRCT
Drug	D_RCT	PRCT	Cell_line.Tx10_D	Plate.99	STRN3	0.75	-0.152269547968294	pearson	1	Ttest_pvalue	Coefficient_of_eigenassay	SVD_pCMs_only2CTb	NoPrepr	SVD	6307	PRCT-Tx10_D	N	Kept components	PRCT
Drug	D_RCT	PRCT	Cell_line.Tx10_D	Plate.99	STRN4	0.75	-0.203381522024562	pearson	1	Ttest_pvalue	Coefficient_of_eigenassay	SVD_pCMs_only2CTb	NoPrepr	SVD	4551	PRCT-Tx10_D	N	Kept components	PRCT
Drug	D_RCT	PRCT	Cell_line.Tx10_D	Plate.99	STS	0.75	-0.275999124694171	pearson	1	Ttest_pvalue	Coefficient_of_eigenassay	SVD_pCMs_only2CTb	NoPrepr	SVD	2813	PRCT-Tx10_D	N	Kept components	PRCT
Drug	D_RCT	PRCT	Cell_line.Tx10_D	Plate.99	STT3A	0.75	-0.39132214073477	pearson	1	Ttest_pvalue	Coefficient_of_eigenassay	SVD_pCMs_only2CTb	NoPrepr	SVD	1324	PRCT-Tx10_D	N	Kept components	PRCT
Drug	D_RCT	PRCT	Cell_line.Tx10_D	Plate.99	STT3B	0.75	-0.396954066824528	pearson	1	Ttest_pvalue	Coefficient_of_eigenassay	SVD_pCMs_only2CTb	NoPrepr	SVD	1266	PRCT-Tx10_D	N	Kept components	PRCT
Drug	D_RCT	PRCT	Cell_line.Tx10_D	Plate.99	STUB1	0.75	-0.0701677096443655	pearson	1	Ttest_pvalue	Coefficient_of_eigenassay	SVD_pCMs_only2CTb	NoPrepr	SVD	10110	PRCT-Tx10_D	N	Kept components	PRCT
Drug	D_RCT	PRCT	Cell_line.Tx10_D	Plate.99	STUM	0.75	-0.258755873734629	pearson	1	Ttest_pvalue	Coefficient_of_eigenassay	SVD_pCMs_only2CTb	NoPrepr	SVD	3170	PRCT-Tx10_D	N	Kept components	PRCT
Drug	D_RCT	PRCT	Cell_line.Tx10_D	Plate.99	STX10	0.75	0.020341157467596	pearson	1	Ttest_pvalue	Coefficient_of_eigenassay	SVD_pCMs_only2CTb	NoPrepr	SVD	13128	PRCT-Tx10_D	N	Kept components	PRCT
Drug	D_RCT	PRCT	Cell_line.Tx10_D	Plate.99	STX11	0.75	-0.470558012143073	pearson	1	Ttest_pvalue	Coefficient_of_eigenassay	SVD_pCMs_only2CTb	NoPrepr	SVD	785	PRCT-Tx10_D	N	Kept components	PRCT
Drug	D_RCT	PRCT	Cell_line.Tx10_D	Plate.99	STX12	0.75	-0.127338506948554	pearson	1	Ttest_pvalue	Coefficient_of_eigenassay	SVD_pCMs_only2CTb	NoPrepr	SVD	7360	PRCT-Tx10_D	N	Kept components	PRCT
Drug	D_RCT	PRCT	Cell_line.Tx10_D	Plate.99	STX16	0.75	-0.0215715227801972	pearson	1	Ttest_pvalue	Coefficient_of_eigenassay	SVD_pCMs_only2CTb	NoPrepr	SVD	13027	PRCT-Tx10_D	N	Kept components	PRCT
Drug	D_RCT	PRCT	Cell_line.Tx10_D	Plate.99	STX17	0.75	0.0126961176163652	pearson	1	Ttest_pvalue	Coefficient_of_eigenassay	SVD_pCMs_only2CTb	NoPrepr	SVD	13785	PRCT-Tx10_D	N	Kept components	PRCT
Drug	D_RCT	PRCT	Cell_line.Tx10_D	Plate.99	STX18	0.75	0.050540683175243	pearson	1	Ttest_pvalue	Coefficient_of_eigenassay	SVD_pCMs_only2CTb	NoPrepr	SVD	11179	PRCT-Tx10_D	N	Kept components	PRCT
Drug	D_RCT	PRCT	Cell_line.Tx10_D	Plate.99	STX19	0.75	0.00839067007985106	pearson	1	Ttest_pvalue	Coefficient_of_eigenassay	SVD_pCMs_only2CTb	NoPrepr	SVD	14189	PRCT-Tx10_D	N	Kept components	PRCT
Drug	D_RCT	PRCT	Cell_line.Tx10_D	Plate.99	STX1A	0.75	0.235022191295786	pearson	1	Ttest_pvalue	Coefficient_of_eigenassay	SVD_pCMs_only2CTb	NoPrepr	SVD	3701	PRCT-Tx10_D	N	Kept components	PRCT
Drug	D_RCT	PRCT	Cell_line.Tx10_D	Plate.99	STX1B	0.75	0.0547754380380644	pearson	1	Ttest_pvalue	Coefficient_of_eigenassay	SVD_pCMs_only2CTb	NoPrepr	SVD	10950	PRCT-Tx10_D	N	Kept components	PRCT
Drug	D_RCT	PRCT	Cell_line.Tx10_D	Plate.99	STX2	0.75	-0.162793255693195	pearson	1	Ttest_pvalue	Coefficient_of_eigenassay	SVD_pCMs_only2CTb	NoPrepr	SVD	5907	PRCT-Tx10_D	N	Kept components	PRCT
Drug	D_RCT	PRCT	Cell_line.Tx10_D	Plate.99	STX3	0.75	-0.0361837608818627	pearson	1	Ttest_pvalue	Coefficient_of_eigenassay	SVD_pCMs_only2CTb	NoPrepr	SVD	12068	PRCT-Tx10_D	N	Kept components	PRCT
Drug	D_RCT	PRCT	Cell_line.Tx10_D	Plate.99	STX4	0.75	0.187317740820204	pearson	1	Ttest_pvalue	Coefficient_of_eigenassay	SVD_pCMs_only2CTb	NoPrepr	SVD	5089	PRCT-Tx10_D	N	Kept components	PRCT
Drug	D_RCT	PRCT	Cell_line.Tx10_D	Plate.99	STX5	0.75	0.24724516608292	pearson	1	Ttest_pvalue	Coefficient_of_eigenassay	SVD_pCMs_only2CTb	NoPrepr	SVD	3429	PRCT-Tx10_D	N	Kept components	PRCT
Drug	D_RCT	PRCT	Cell_line.Tx10_D	Plate.99	STX6	0.75	-0.00067258975162731	pearson	1	Ttest_pvalue	Coefficient_of_eigenassay	SVD_pCMs_only2CTb	NoPrepr	SVD	15171	PRCT-Tx10_D	N	Kept components	PRCT
Drug	D_RCT	PRCT	Cell_line.Tx10_D	Plate.99	STX7	0.75	-0.296665944607132	pearson	1	Ttest_pvalue	Coefficient_of_eigenassay	SVD_pCMs_only2CTb	NoPrepr	SVD	2436	PRCT-Tx10_D	N	Kept components	PRCT
Drug	D_RCT	PRCT	Cell_line.Tx10_D	Plate.99	STX8	0.75	0.221202726769633	pearson	1	Ttest_pvalue	Coefficient_of_eigenassay	SVD_pCMs_only2CTb	NoPrepr	SVD	4054	PRCT-Tx10_D	N	Kept components	PRCT
Drug	D_RCT	PRCT	Cell_line.Tx10_D	Plate.99	STXBP1	0.75	-0.116957881135603	pearson	1	Ttest_pvalue	Coefficient_of_eigenassay	SVD_pCMs_only2CTb	NoPrepr	SVD	7830	PRCT-Tx10_D	N	Kept components	PRCT
Drug	D_RCT	PRCT	Cell_line.Tx10_D	Plate.99	STXBP2	0.75	0.0636440821518789	pearson	1	Ttest_pvalue	Coefficient_of_eigenassay	SVD_pCMs_only2CTb	NoPrepr	SVD	10438	PRCT-Tx10_D	N	Kept components	PRCT
Drug	D_RCT	PRCT	Cell_line.Tx10_D	Plate.99	STXBP3	0.75	-0.254492256917292	pearson	1	Ttest_pvalue	Coefficient_of_eigenassay	SVD_pCMs_only2CTb	NoPrepr	SVD	3275	PRCT-Tx10_D	N	Kept components	PRCT
Drug	D_RCT	PRCT	Cell_line.Tx10_D	Plate.99	STXBP4	0.75	-0.176394756341072	pearson	1	Ttest_pvalue	Coefficient_of_eigenassay	SVD_pCMs_only2CTb	NoPrepr	SVD	5455	PRCT-Tx10_D	N	Kept components	PRCT
Drug	D_RCT	PRCT	Cell_line.Tx10_D	Plate.99	STXBP5	0.75	-0.0396789171680261	pearson	1	Ttest_pvalue	Coefficient_of_eigenassay	SVD_pCMs_only2CTb	NoPrepr	SVD	11838	PRCT-Tx10_D	N	Kept components	PRCT
Drug	D_RCT	PRCT	Cell_line.Tx10_D	Plate.99	STXBP5L	0.75	-0.0423025848412612	pearson	1	Ttest_pvalue	Coefficient_of_eigenassay	SVD_pCMs_only2CTb	NoPrepr	SVD	11686	PRCT-Tx10_D	N	Kept components	PRCT
Drug	D_RCT	PRCT	Cell_line.Tx10_D	Plate.99	STXBP6	0.75	-0.147536311410558	pearson	1	Ttest_pvalue	Coefficient_of_eigenassay	SVD_pCMs_only2CTb	NoPrepr	SVD	6485	PRCT-Tx10_D	N	Kept components	PRCT
Drug	D_RCT	PRCT	Cell_line.Tx10_D	Plate.99	STYX	0.75	-0.00770482774850537	pearson	1	Ttest_pvalue	Coefficient_of_eigenassay	SVD_pCMs_only2CTb	NoPrepr	SVD	14283	PRCT-Tx10_D	N	Kept components	PRCT
Drug	D_RCT	PRCT	Cell_line.Tx10_D	Plate.99	STYXL1	0.75	0.084504109114574	pearson	1	Ttest_pvalue	Coefficient_of_eigenassay	SVD_pCMs_only2CTb	NoPrepr	SVD	9357	PRCT-Tx10_D	N	Kept components	PRCT
Drug	D_RCT	PRCT	Cell_line.Tx10_D	Plate.99	SUB1	0.75	-0.0358651529547006	pearson	1	Ttest_pvalue	Coefficient_of_eigenassay	SVD_pCMs_only2CTb	NoPrepr	SVD	12088	PRCT-Tx10_D	N	Kept components	PRCT
Drug	D_RCT	PRCT	Cell_line.Tx10_D	Plate.99	SUCLA2	0.75	-0.323630354672466	pearson	1	Ttest_pvalue	Coefficient_of_eigenassay	SVD_pCMs_only2CTb	NoPrepr	SVD	2046	PRCT-Tx10_D	N	Kept components	PRCT
Drug	D_RCT	PRCT	Cell_line.Tx10_D	Plate.99	SUCLG1	0.75	-0.0613430500048464	pearson	1	Ttest_pvalue	Coefficient_of_eigenassay	SVD_pCMs_only2CTb	NoPrepr	SVD	10568	PRCT-Tx10_D	N	Kept components	PRCT
Drug	D_RCT	PRCT	Cell_line.Tx10_D	Plate.99	SUCLG2	0.75	0.0962191515213628	pearson	1	Ttest_pvalue	Coefficient_of_eigenassay	SVD_pCMs_only2CTb	NoPrepr	SVD	8790	PRCT-Tx10_D	N	Kept components	PRCT
Drug	D_RCT	PRCT	Cell_line.Tx10_D	Plate.99	SUCNR1	0.75	-0.77326834392982	pearson	1	Ttest_pvalue	Coefficient_of_eigenassay	SVD_pCMs_only2CTb	NoPrepr	SVD	168	PRCT-Tx10_D	N	Kept components	PRCT
Drug	D_RCT	PRCT	Cell_line.Tx10_D	Plate.99	SUCO	0.75	-0.343313579770288	pearson	1	Ttest_pvalue	Coefficient_of_eigenassay	SVD_pCMs_only2CTb	NoPrepr	SVD	1804	PRCT-Tx10_D	N	Kept components	PRCT
Drug	D_RCT	PRCT	Cell_line.Tx10_D	Plate.99	SUDS3	0.75	-0.23444830649637	pearson	1	Ttest_pvalue	Coefficient_of_eigenassay	SVD_pCMs_only2CTb	NoPrepr	SVD	3721	PRCT-Tx10_D	N	Kept components	PRCT
Drug	D_RCT	PRCT	Cell_line.Tx10_D	Plate.99	SUFU	0.75	-0.0363853675997913	pearson	1	Ttest_pvalue	Coefficient_of_eigenassay	SVD_pCMs_only2CTb	NoPrepr	SVD	12054	PRCT-Tx10_D	N	Kept components	PRCT
Drug	D_RCT	PRCT	Cell_line.Tx10_D	Plate.99	SUGCT	0.75	0.102883428202859	pearson	1	Ttest_pvalue	Coefficient_of_eigenassay	SVD_pCMs_only2CTb	NoPrepr	SVD	8458	PRCT-Tx10_D	N	Kept components	PRCT
Drug	D_RCT	PRCT	Cell_line.Tx10_D	Plate.99	SUGP1	0.75	-0.0155027174600445	pearson	1	Ttest_pvalue	Coefficient_of_eigenassay	SVD_pCMs_only2CTb	NoPrepr	SVD	13530	PRCT-Tx10_D	N	Kept components	PRCT
Drug	D_RCT	PRCT	Cell_line.Tx10_D	Plate.99	SUGP2	0.75	-0.0136175310458841	pearson	1	Ttest_pvalue	Coefficient_of_eigenassay	SVD_pCMs_only2CTb	NoPrepr	SVD	13693	PRCT-Tx10_D	N	Kept components	PRCT
Drug	D_RCT	PRCT	Cell_line.Tx10_D	Plate.99	SUGT1	0.75	-0.0881927840222464	pearson	1	Ttest_pvalue	Coefficient_of_eigenassay	SVD_pCMs_only2CTb	NoPrepr	SVD	9168	PRCT-Tx10_D	N	Kept components	PRCT
Drug	D_RCT	PRCT	Cell_line.Tx10_D	Plate.99	SULF1	0.75	-0.323522776997146	pearson	1	Ttest_pvalue	Coefficient_of_eigenassay	SVD_pCMs_only2CTb	NoPrepr	SVD	2050	PRCT-Tx10_D	N	Kept components	PRCT
Drug	D_RCT	PRCT	Cell_line.Tx10_D	Plate.99	SULF2	0.75	0.162399470076948	pearson	1	Ttest_pvalue	Coefficient_of_eigenassay	SVD_pCMs_only2CTb	NoPrepr	SVD	5920	PRCT-Tx10_D	N	Kept components	PRCT
Drug	D_RCT	PRCT	Cell_line.Tx10_D	Plate.99	SULT1A1	0.75	0.0416546232197595	pearson	1	Ttest_pvalue	Coefficient_of_eigenassay	SVD_pCMs_only2CTb	NoPrepr	SVD	11729	PRCT-Tx10_D	N	Kept components	PRCT
Drug	D_RCT	PRCT	Cell_line.Tx10_D	Plate.99	SULT1A2	0.75	-0.065044787152684	pearson	1	Ttest_pvalue	Coefficient_of_eigenassay	SVD_pCMs_only2CTb	NoPrepr	SVD	10366	PRCT-Tx10_D	N	Kept components	PRCT
Drug	D_RCT	PRCT	Cell_line.Tx10_D	Plate.99	SULT1B1	0.75	-0.0200195518398558	pearson	1	Ttest_pvalue	Coefficient_of_eigenassay	SVD_pCMs_only2CTb	NoPrepr	SVD	13157	PRCT-Tx10_D	N	Kept components	PRCT
Drug	D_RCT	PRCT	Cell_line.Tx10_D	Plate.99	SULT1C2	0.75	-0.000687877759235563	pearson	1	Ttest_pvalue	Coefficient_of_eigenassay	SVD_pCMs_only2CTb	NoPrepr	SVD	15167	PRCT-Tx10_D	N	Kept components	PRCT
Drug	D_RCT	PRCT	Cell_line.Tx10_D	Plate.99	SULT1C4	0.75	0.256301617736678	pearson	1	Ttest_pvalue	Coefficient_of_eigenassay	SVD_pCMs_only2CTb	NoPrepr	SVD	3240	PRCT-Tx10_D	N	Kept components	PRCT
Drug	D_RCT	PRCT	Cell_line.Tx10_D	Plate.99	SULT1E1	0.75	-0.834539265789655	pearson	1	Ttest_pvalue	Coefficient_of_eigenassay	SVD_pCMs_only2CTb	NoPrepr	SVD	136	PRCT-Tx10_D	N	Kept components	PRCT
Drug	D_RCT	PRCT	Cell_line.Tx10_D	Plate.99	SULT4A1	0.75	0.125836223874342	pearson	1	Ttest_pvalue	Coefficient_of_eigenassay	SVD_pCMs_only2CTb	NoPrepr	SVD	7417	PRCT-Tx10_D	N	Kept components	PRCT
Drug	D_RCT	PRCT	Cell_line.Tx10_D	Plate.99	SUMF1	0.75	-0.016231938480675	pearson	1	Ttest_pvalue	Coefficient_of_eigenassay	SVD_pCMs_only2CTb	NoPrepr	SVD	13483	PRCT-Tx10_D	N	Kept components	PRCT
Drug	D_RCT	PRCT	Cell_line.Tx10_D	Plate.99	SUMF2	0.75	-0.10740594848966	pearson	1	Ttest_pvalue	Coefficient_of_eigenassay	SVD_pCMs_only2CTb	NoPrepr	SVD	8262	PRCT-Tx10_D	N	Kept components	PRCT
Drug	D_RCT	PRCT	Cell_line.Tx10_D	Plate.99	SUMO1	0.75	-0.247565557541874	pearson	1	Ttest_pvalue	Coefficient_of_eigenassay	SVD_pCMs_only2CTb	NoPrepr	SVD	3422	PRCT-Tx10_D	N	Kept components	PRCT
Drug	D_RCT	PRCT	Cell_line.Tx10_D	Plate.99	SUMO2	0.75	-0.24301906973526	pearson	1	Ttest_pvalue	Coefficient_of_eigenassay	SVD_pCMs_only2CTb	NoPrepr	SVD	3520	PRCT-Tx10_D	N	Kept components	PRCT
Drug	D_RCT	PRCT	Cell_line.Tx10_D	Plate.99	SUMO3	0.75	-0.0918771721421255	pearson	1	Ttest_pvalue	Coefficient_of_eigenassay	SVD_pCMs_only2CTb	NoPrepr	SVD	8991	PRCT-Tx10_D	N	Kept components	PRCT
Drug	D_RCT	PRCT	Cell_line.Tx10_D	Plate.99	SUMO4	0.75	0.0598756024370291	pearson	1	Ttest_pvalue	Coefficient_of_eigenassay	SVD_pCMs_only2CTb	NoPrepr	SVD	10646	PRCT-Tx10_D	N	Kept components	PRCT
Drug	D_RCT	PRCT	Cell_line.Tx10_D	Plate.99	SUN1	0.75	-0.316830087762124	pearson	1	Ttest_pvalue	Coefficient_of_eigenassay	SVD_pCMs_only2CTb	NoPrepr	SVD	2145	PRCT-Tx10_D	N	Kept components	PRCT
Drug	D_RCT	PRCT	Cell_line.Tx10_D	Plate.99	SUN2	0.75	-0.0103372242845391	pearson	1	Ttest_pvalue	Coefficient_of_eigenassay	SVD_pCMs_only2CTb	NoPrepr	SVD	14010	PRCT-Tx10_D	N	Kept components	PRCT
Drug	D_RCT	PRCT	Cell_line.Tx10_D	Plate.99	SUOX	0.75	0.00774951145384855	pearson	1	Ttest_pvalue	Coefficient_of_eigenassay	SVD_pCMs_only2CTb	NoPrepr	SVD	14273	PRCT-Tx10_D	N	Kept components	PRCT
Drug	D_RCT	PRCT	Cell_line.Tx10_D	Plate.99	SUPT16H	0.75	-0.0997551346815404	pearson	1	Ttest_pvalue	Coefficient_of_eigenassay	SVD_pCMs_only2CTb	NoPrepr	SVD	8605	PRCT-Tx10_D	N	Kept components	PRCT
Drug	D_RCT	PRCT	Cell_line.Tx10_D	Plate.99	SUPT20H	0.75	-0.318771501456528	pearson	1	Ttest_pvalue	Coefficient_of_eigenassay	SVD_pCMs_only2CTb	NoPrepr	SVD	2120	PRCT-Tx10_D	N	Kept components	PRCT
Drug	D_RCT	PRCT	Cell_line.Tx10_D	Plate.99	SUPT3H	0.75	-0.0452991482470846	pearson	1	Ttest_pvalue	Coefficient_of_eigenassay	SVD_pCMs_only2CTb	NoPrepr	SVD	11487	PRCT-Tx10_D	N	Kept components	PRCT
Drug	D_RCT	PRCT	Cell_line.Tx10_D	Plate.99	SUPT4H1	0.75	-0.0130640727036726	pearson	1	Ttest_pvalue	Coefficient_of_eigenassay	SVD_pCMs_only2CTb	NoPrepr	SVD	13749	PRCT-Tx10_D	N	Kept components	PRCT
Drug	D_RCT	PRCT	Cell_line.Tx10_D	Plate.99	SUPT5H	0.75	0.0979150439577727	pearson	1	Ttest_pvalue	Coefficient_of_eigenassay	SVD_pCMs_only2CTb	NoPrepr	SVD	8704	PRCT-Tx10_D	N	Kept components	PRCT
Drug	D_RCT	PRCT	Cell_line.Tx10_D	Plate.99	SUPT6H	0.75	-0.10835417180217	pearson	1	Ttest_pvalue	Coefficient_of_eigenassay	SVD_pCMs_only2CTb	NoPrepr	SVD	8218	PRCT-Tx10_D	N	Kept components	PRCT
Drug	D_RCT	PRCT	Cell_line.Tx10_D	Plate.99	SUPT7L	0.75	-0.0710646926212188	pearson	1	Ttest_pvalue	Coefficient_of_eigenassay	SVD_pCMs_only2CTb	NoPrepr	SVD	10058	PRCT-Tx10_D	N	Kept components	PRCT
Drug	D_RCT	PRCT	Cell_line.Tx10_D	Plate.99	SUPV3L1	0.75	0.0219076913266444	pearson	1	Ttest_pvalue	Coefficient_of_eigenassay	SVD_pCMs_only2CTb	NoPrepr	SVD	12999	PRCT-Tx10_D	N	Kept components	PRCT
Drug	D_RCT	PRCT	Cell_line.Tx10_D	Plate.99	SURF1	0.75	0.187508576173961	pearson	1	Ttest_pvalue	Coefficient_of_eigenassay	SVD_pCMs_only2CTb	NoPrepr	SVD	5082	PRCT-Tx10_D	N	Kept components	PRCT
Drug	D_RCT	PRCT	Cell_line.Tx10_D	Plate.99	SURF2	0.75	0.184981972862417	pearson	1	Ttest_pvalue	Coefficient_of_eigenassay	SVD_pCMs_only2CTb	NoPrepr	SVD	5170	PRCT-Tx10_D	N	Kept components	PRCT
Drug	D_RCT	PRCT	Cell_line.Tx10_D	Plate.99	SURF4	0.75	-0.320507399975915	pearson	1	Ttest_pvalue	Coefficient_of_eigenassay	SVD_pCMs_only2CTb	NoPrepr	SVD	2093	PRCT-Tx10_D	N	Kept components	PRCT
Drug	D_RCT	PRCT	Cell_line.Tx10_D	Plate.99	SURF6	0.75	0.0234719290209576	pearson	1	Ttest_pvalue	Coefficient_of_eigenassay	SVD_pCMs_only2CTb	NoPrepr	SVD	12886	PRCT-Tx10_D	N	Kept components	PRCT
Drug	D_RCT	PRCT	Cell_line.Tx10_D	Plate.99	SUSD1	0.75	-0.232957131902216	pearson	1	Ttest_pvalue	Coefficient_of_eigenassay	SVD_pCMs_only2CTb	NoPrepr	SVD	3754	PRCT-Tx10_D	N	Kept components	PRCT
Drug	D_RCT	PRCT	Cell_line.Tx10_D	Plate.99	SUSD2	0.75	0.000384870244544366	pearson	1	Ttest_pvalue	Coefficient_of_eigenassay	SVD_pCMs_only2CTb	NoPrepr	SVD	15239	PRCT-Tx10_D	N	Kept components	PRCT
Drug	D_RCT	PRCT	Cell_line.Tx10_D	Plate.99	SUSD3	0.75	0.00105688006308995	pearson	1	Ttest_pvalue	Coefficient_of_eigenassay	SVD_pCMs_only2CTb	NoPrepr	SVD	15085	PRCT-Tx10_D	N	Kept components	PRCT
Drug	D_RCT	PRCT	Cell_line.Tx10_D	Plate.99	SUSD4	0.75	0.124381324430861	pearson	1	Ttest_pvalue	Coefficient_of_eigenassay	SVD_pCMs_only2CTb	NoPrepr	SVD	7486	PRCT-Tx10_D	N	Kept components	PRCT
Drug	D_RCT	PRCT	Cell_line.Tx10_D	Plate.99	SUSD5	0.75	0.0209710028316487	pearson	1	Ttest_pvalue	Coefficient_of_eigenassay	SVD_pCMs_only2CTb	NoPrepr	SVD	13084	PRCT-Tx10_D	N	Kept components	PRCT
Drug	D_RCT	PRCT	Cell_line.Tx10_D	Plate.99	SUSD6	0.75	-0.0264646035861835	pearson	1	Ttest_pvalue	Coefficient_of_eigenassay	SVD_pCMs_only2CTb	NoPrepr	SVD	12693	PRCT-Tx10_D	N	Kept components	PRCT
Drug	D_RCT	PRCT	Cell_line.Tx10_D	Plate.99	SUV39H1	0.75	0.147016371723138	pearson	1	Ttest_pvalue	Coefficient_of_eigenassay	SVD_pCMs_only2CTb	NoPrepr	SVD	6500	PRCT-Tx10_D	N	Kept components	PRCT
Drug	D_RCT	PRCT	Cell_line.Tx10_D	Plate.99	SUV39H2	0.75	-0.29854277794079	pearson	1	Ttest_pvalue	Coefficient_of_eigenassay	SVD_pCMs_only2CTb	NoPrepr	SVD	2399	PRCT-Tx10_D	N	Kept components	PRCT
Drug	D_RCT	PRCT	Cell_line.Tx10_D	Plate.99	SUZ12	0.75	-0.327195285522943	pearson	1	Ttest_pvalue	Coefficient_of_eigenassay	SVD_pCMs_only2CTb	NoPrepr	SVD	1994	PRCT-Tx10_D	N	Kept components	PRCT
Drug	D_RCT	PRCT	Cell_line.Tx10_D	Plate.99	SV2A	0.75	-0.00473781421139913	pearson	1	Ttest_pvalue	Coefficient_of_eigenassay	SVD_pCMs_only2CTb	NoPrepr	SVD	14577	PRCT-Tx10_D	N	Kept components	PRCT
Drug	D_RCT	PRCT	Cell_line.Tx10_D	Plate.99	SV2B	0.75	-0.0307591022836641	pearson	1	Ttest_pvalue	Coefficient_of_eigenassay	SVD_pCMs_only2CTb	NoPrepr	SVD	12411	PRCT-Tx10_D	N	Kept components	PRCT
Drug	D_RCT	PRCT	Cell_line.Tx10_D	Plate.99	SV2C	0.75	-0.212482849766974	pearson	1	Ttest_pvalue	Coefficient_of_eigenassay	SVD_pCMs_only2CTb	NoPrepr	SVD	4280	PRCT-Tx10_D	N	Kept components	PRCT
Drug	D_RCT	PRCT	Cell_line.Tx10_D	Plate.99	SVBP	0.75	-0.00525772764420399	pearson	1	Ttest_pvalue	Coefficient_of_eigenassay	SVD_pCMs_only2CTb	NoPrepr	SVD	14517	PRCT-Tx10_D	N	Kept components	PRCT
Drug	D_RCT	PRCT	Cell_line.Tx10_D	Plate.99	SVEP1	0.75	-0.202871772233576	pearson	1	Ttest_pvalue	Coefficient_of_eigenassay	SVD_pCMs_only2CTb	NoPrepr	SVD	4567	PRCT-Tx10_D	N	Kept components	PRCT
Drug	D_RCT	PRCT	Cell_line.Tx10_D	Plate.99	SVIL	0.75	-0.157274693362608	pearson	1	Ttest_pvalue	Coefficient_of_eigenassay	SVD_pCMs_only2CTb	NoPrepr	SVD	6118	PRCT-Tx10_D	N	Kept components	PRCT
Drug	D_RCT	PRCT	Cell_line.Tx10_D	Plate.99	SVIP	0.75	0.0911328341560219	pearson	1	Ttest_pvalue	Coefficient_of_eigenassay	SVD_pCMs_only2CTb	NoPrepr	SVD	9026	PRCT-Tx10_D	N	Kept components	PRCT
Drug	D_RCT	PRCT	Cell_line.Tx10_D	Plate.99	SVOP	0.75	0.0196565301596447	pearson	1	Ttest_pvalue	Coefficient_of_eigenassay	SVD_pCMs_only2CTb	NoPrepr	SVD	13191	PRCT-Tx10_D	N	Kept components	PRCT
Drug	D_RCT	PRCT	Cell_line.Tx10_D	Plate.99	SVOPL	0.75	0.142561828819912	pearson	1	Ttest_pvalue	Coefficient_of_eigenassay	SVD_pCMs_only2CTb	NoPrepr	SVD	6696	PRCT-Tx10_D	N	Kept components	PRCT
Drug	D_RCT	PRCT	Cell_line.Tx10_D	Plate.99	SWAP70	0.75	-0.305606952920928	pearson	1	Ttest_pvalue	Coefficient_of_eigenassay	SVD_pCMs_only2CTb	NoPrepr	SVD	2308	PRCT-Tx10_D	N	Kept components	PRCT
Drug	D_RCT	PRCT	Cell_line.Tx10_D	Plate.99	SWI5	0.75	0.0529787218457399	pearson	1	Ttest_pvalue	Coefficient_of_eigenassay	SVD_pCMs_only2CTb	NoPrepr	SVD	11044	PRCT-Tx10_D	N	Kept components	PRCT
Drug	D_RCT	PRCT	Cell_line.Tx10_D	Plate.99	SWSAP1	0.75	0.204208925540822	pearson	1	Ttest_pvalue	Coefficient_of_eigenassay	SVD_pCMs_only2CTb	NoPrepr	SVD	4531	PRCT-Tx10_D	N	Kept components	PRCT
Drug	D_RCT	PRCT	Cell_line.Tx10_D	Plate.99	SWT1	0.75	-0.0546351703280237	pearson	1	Ttest_pvalue	Coefficient_of_eigenassay	SVD_pCMs_only2CTb	NoPrepr	SVD	10958	PRCT-Tx10_D	N	Kept components	PRCT
Drug	D_RCT	PRCT	Cell_line.Tx10_D	Plate.99	SYAP1	0.75	-0.0218050897714314	pearson	1	Ttest_pvalue	Coefficient_of_eigenassay	SVD_pCMs_only2CTb	NoPrepr	SVD	13007	PRCT-Tx10_D	N	Kept components	PRCT
Drug	D_RCT	PRCT	Cell_line.Tx10_D	Plate.99	SYBU	0.75	0.0886459838810347	pearson	1	Ttest_pvalue	Coefficient_of_eigenassay	SVD_pCMs_only2CTb	NoPrepr	SVD	9149	PRCT-Tx10_D	N	Kept components	PRCT
Drug	D_RCT	PRCT	Cell_line.Tx10_D	Plate.99	SYCE1L	0.75	0.0696524140028847	pearson	1	Ttest_pvalue	Coefficient_of_eigenassay	SVD_pCMs_only2CTb	NoPrepr	SVD	10137	PRCT-Tx10_D	N	Kept components	PRCT
Drug	D_RCT	PRCT	Cell_line.Tx10_D	Plate.99	SYCE2	0.75	0.0689619371218833	pearson	1	Ttest_pvalue	Coefficient_of_eigenassay	SVD_pCMs_only2CTb	NoPrepr	SVD	10167	PRCT-Tx10_D	N	Kept components	PRCT
Drug	D_RCT	PRCT	Cell_line.Tx10_D	Plate.99	SYCN	0.75	0.0315339783427345	pearson	1	Ttest_pvalue	Coefficient_of_eigenassay	SVD_pCMs_only2CTb	NoPrepr	SVD	12357	PRCT-Tx10_D	N	Kept components	PRCT
Drug	D_RCT	PRCT	Cell_line.Tx10_D	Plate.99	SYCP2	0.75	-0.0452629647169044	pearson	1	Ttest_pvalue	Coefficient_of_eigenassay	SVD_pCMs_only2CTb	NoPrepr	SVD	11491	PRCT-Tx10_D	N	Kept components	PRCT
Drug	D_RCT	PRCT	Cell_line.Tx10_D	Plate.99	SYCP2L	0.75	0.403797737701884	pearson	1	Ttest_pvalue	Coefficient_of_eigenassay	SVD_pCMs_only2CTb	NoPrepr	SVD	1207	PRCT-Tx10_D	N	Kept components	PRCT
Drug	D_RCT	PRCT	Cell_line.Tx10_D	Plate.99	SYCP3	0.75	0.0162850631919729	pearson	1	Ttest_pvalue	Coefficient_of_eigenassay	SVD_pCMs_only2CTb	NoPrepr	SVD	13476	PRCT-Tx10_D	N	Kept components	PRCT
Drug	D_RCT	PRCT	Cell_line.Tx10_D	Plate.99	SYDE1	0.75	-0.197888320246312	pearson	1	Ttest_pvalue	Coefficient_of_eigenassay	SVD_pCMs_only2CTb	NoPrepr	SVD	4706	PRCT-Tx10_D	N	Kept components	PRCT
Drug	D_RCT	PRCT	Cell_line.Tx10_D	Plate.99	SYDE2	0.75	-0.134987545400387	pearson	1	Ttest_pvalue	Coefficient_of_eigenassay	SVD_pCMs_only2CTb	NoPrepr	SVD	7028	PRCT-Tx10_D	N	Kept components	PRCT
Drug	D_RCT	PRCT	Cell_line.Tx10_D	Plate.99	SYF2	0.75	0.0447510894490564	pearson	1	Ttest_pvalue	Coefficient_of_eigenassay	SVD_pCMs_only2CTb	NoPrepr	SVD	11525	PRCT-Tx10_D	N	Kept components	PRCT
Drug	D_RCT	PRCT	Cell_line.Tx10_D	Plate.99	SYMPK	0.75	-0.0850545777578755	pearson	1	Ttest_pvalue	Coefficient_of_eigenassay	SVD_pCMs_only2CTb	NoPrepr	SVD	9325	PRCT-Tx10_D	N	Kept components	PRCT
Drug	D_RCT	PRCT	Cell_line.Tx10_D	Plate.99	SYN1	0.75	-0.112761340440747	pearson	1	Ttest_pvalue	Coefficient_of_eigenassay	SVD_pCMs_only2CTb	NoPrepr	SVD	8013	PRCT-Tx10_D	N	Kept components	PRCT
Drug	D_RCT	PRCT	Cell_line.Tx10_D	Plate.99	SYN2	0.75	0.0590356296148615	pearson	1	Ttest_pvalue	Coefficient_of_eigenassay	SVD_pCMs_only2CTb	NoPrepr	SVD	10696	PRCT-Tx10_D	N	Kept components	PRCT
Drug	D_RCT	PRCT	Cell_line.Tx10_D	Plate.99	SYN3	0.75	0.204202600829606	pearson	1	Ttest_pvalue	Coefficient_of_eigenassay	SVD_pCMs_only2CTb	NoPrepr	SVD	4532	PRCT-Tx10_D	N	Kept components	PRCT
Drug	D_RCT	PRCT	Cell_line.Tx10_D	Plate.99	SYNC	0.75	0.196750864657843	pearson	1	Ttest_pvalue	Coefficient_of_eigenassay	SVD_pCMs_only2CTb	NoPrepr	SVD	4744	PRCT-Tx10_D	N	Kept components	PRCT
Drug	D_RCT	PRCT	Cell_line.Tx10_D	Plate.99	SYNCRIP	0.75	-0.186194066511858	pearson	1	Ttest_pvalue	Coefficient_of_eigenassay	SVD_pCMs_only2CTb	NoPrepr	SVD	5129	PRCT-Tx10_D	N	Kept components	PRCT
Drug	D_RCT	PRCT	Cell_line.Tx10_D	Plate.99	SYNDIG1	0.75	-0.470410852368008	pearson	1	Ttest_pvalue	Coefficient_of_eigenassay	SVD_pCMs_only2CTb	NoPrepr	SVD	786	PRCT-Tx10_D	N	Kept components	PRCT
Drug	D_RCT	PRCT	Cell_line.Tx10_D	Plate.99	SYNDIG1L	0.75	0.178682613413489	pearson	1	Ttest_pvalue	Coefficient_of_eigenassay	SVD_pCMs_only2CTb	NoPrepr	SVD	5386	PRCT-Tx10_D	N	Kept components	PRCT
Drug	D_RCT	PRCT	Cell_line.Tx10_D	Plate.99	SYNE1	0.75	0.262580855659052	pearson	1	Ttest_pvalue	Coefficient_of_eigenassay	SVD_pCMs_only2CTb	NoPrepr	SVD	3092	PRCT-Tx10_D	N	Kept components	PRCT
Drug	D_RCT	PRCT	Cell_line.Tx10_D	Plate.99	SYNE2	0.75	0.256791900020334	pearson	1	Ttest_pvalue	Coefficient_of_eigenassay	SVD_pCMs_only2CTb	NoPrepr	SVD	3232	PRCT-Tx10_D	N	Kept components	PRCT
Drug	D_RCT	PRCT	Cell_line.Tx10_D	Plate.99	SYNE3	0.75	-0.0934148238278808	pearson	1	Ttest_pvalue	Coefficient_of_eigenassay	SVD_pCMs_only2CTb	NoPrepr	SVD	8911	PRCT-Tx10_D	N	Kept components	PRCT
Drug	D_RCT	PRCT	Cell_line.Tx10_D	Plate.99	SYNE4	0.75	0.0247038043763887	pearson	1	Ttest_pvalue	Coefficient_of_eigenassay	SVD_pCMs_only2CTb	NoPrepr	SVD	12815	PRCT-Tx10_D	N	Kept components	PRCT
Drug	D_RCT	PRCT	Cell_line.Tx10_D	Plate.99	SYNGAP1	0.75	0.137653021026303	pearson	1	Ttest_pvalue	Coefficient_of_eigenassay	SVD_pCMs_only2CTb	NoPrepr	SVD	6907	PRCT-Tx10_D	N	Kept components	PRCT
Drug	D_RCT	PRCT	Cell_line.Tx10_D	Plate.99	SYNGR1	0.75	-0.0829166490973357	pearson	1	Ttest_pvalue	Coefficient_of_eigenassay	SVD_pCMs_only2CTb	NoPrepr	SVD	9446	PRCT-Tx10_D	N	Kept components	PRCT
Drug	D_RCT	PRCT	Cell_line.Tx10_D	Plate.99	SYNGR2	0.75	-0.161393126416397	pearson	1	Ttest_pvalue	Coefficient_of_eigenassay	SVD_pCMs_only2CTb	NoPrepr	SVD	5956	PRCT-Tx10_D	N	Kept components	PRCT
Drug	D_RCT	PRCT	Cell_line.Tx10_D	Plate.99	SYNGR3	0.75	-0.185602034777699	pearson	1	Ttest_pvalue	Coefficient_of_eigenassay	SVD_pCMs_only2CTb	NoPrepr	SVD	5146	PRCT-Tx10_D	N	Kept components	PRCT
Drug	D_RCT	PRCT	Cell_line.Tx10_D	Plate.99	SYNJ1	0.75	-0.232210914826339	pearson	1	Ttest_pvalue	Coefficient_of_eigenassay	SVD_pCMs_only2CTb	NoPrepr	SVD	3770	PRCT-Tx10_D	N	Kept components	PRCT
Drug	D_RCT	PRCT	Cell_line.Tx10_D	Plate.99	SYNJ2	0.75	-0.328389185653467	pearson	1	Ttest_pvalue	Coefficient_of_eigenassay	SVD_pCMs_only2CTb	NoPrepr	SVD	1976	PRCT-Tx10_D	N	Kept components	PRCT
Drug	D_RCT	PRCT	Cell_line.Tx10_D	Plate.99	SYNJ2BP	0.75	-0.194433620681236	pearson	1	Ttest_pvalue	Coefficient_of_eigenassay	SVD_pCMs_only2CTb	NoPrepr	SVD	4825	PRCT-Tx10_D	N	Kept components	PRCT
Drug	D_RCT	PRCT	Cell_line.Tx10_D	Plate.99	SYNM	0.75	-0.0532972618326751	pearson	1	Ttest_pvalue	Coefficient_of_eigenassay	SVD_pCMs_only2CTb	NoPrepr	SVD	11027	PRCT-Tx10_D	N	Kept components	PRCT
Drug	D_RCT	PRCT	Cell_line.Tx10_D	Plate.99	SYNPO	0.75	-0.0785985242501278	pearson	1	Ttest_pvalue	Coefficient_of_eigenassay	SVD_pCMs_only2CTb	NoPrepr	SVD	9670	PRCT-Tx10_D	N	Kept components	PRCT
Drug	D_RCT	PRCT	Cell_line.Tx10_D	Plate.99	SYNPO2	0.75	-0.468984054206018	pearson	1	Ttest_pvalue	Coefficient_of_eigenassay	SVD_pCMs_only2CTb	NoPrepr	SVD	798	PRCT-Tx10_D	N	Kept components	PRCT
Drug	D_RCT	PRCT	Cell_line.Tx10_D	Plate.99	SYNPO2L	0.75	-0.577221923329227	pearson	1	Ttest_pvalue	Coefficient_of_eigenassay	SVD_pCMs_only2CTb	NoPrepr	SVD	427	PRCT-Tx10_D	N	Kept components	PRCT
Drug	D_RCT	PRCT	Cell_line.Tx10_D	Plate.99	SYNPR	0.75	0.00693154631323652	pearson	1	Ttest_pvalue	Coefficient_of_eigenassay	SVD_pCMs_only2CTb	NoPrepr	SVD	14354	PRCT-Tx10_D	N	Kept components	PRCT
Drug	D_RCT	PRCT	Cell_line.Tx10_D	Plate.99	SYNRG	0.75	0.119273270176879	pearson	1	Ttest_pvalue	Coefficient_of_eigenassay	SVD_pCMs_only2CTb	NoPrepr	SVD	7723	PRCT-Tx10_D	N	Kept components	PRCT
Drug	D_RCT	PRCT	Cell_line.Tx10_D	Plate.99	SYP	0.75	0.104780273130589	pearson	1	Ttest_pvalue	Coefficient_of_eigenassay	SVD_pCMs_only2CTb	NoPrepr	SVD	8375	PRCT-Tx10_D	N	Kept components	PRCT
Drug	D_RCT	PRCT	Cell_line.Tx10_D	Plate.99	SYPL1	0.75	-0.386478890323248	pearson	1	Ttest_pvalue	Coefficient_of_eigenassay	SVD_pCMs_only2CTb	NoPrepr	SVD	1359	PRCT-Tx10_D	N	Kept components	PRCT
Drug	D_RCT	PRCT	Cell_line.Tx10_D	Plate.99	SYPL2	0.75	-0.446900219493761	pearson	1	Ttest_pvalue	Coefficient_of_eigenassay	SVD_pCMs_only2CTb	NoPrepr	SVD	913	PRCT-Tx10_D	N	Kept components	PRCT
Drug	D_RCT	PRCT	Cell_line.Tx10_D	Plate.99	SYS1	0.75	-0.112084962275902	pearson	1	Ttest_pvalue	Coefficient_of_eigenassay	SVD_pCMs_only2CTb	NoPrepr	SVD	8051	PRCT-Tx10_D	N	Kept components	PRCT
Drug	D_RCT	PRCT	Cell_line.Tx10_D	Plate.99	SYT1	0.75	0.407074628155057	pearson	1	Ttest_pvalue	Coefficient_of_eigenassay	SVD_pCMs_only2CTb	NoPrepr	SVD	1180	PRCT-Tx10_D	N	Kept components	PRCT
Drug	D_RCT	PRCT	Cell_line.Tx10_D	Plate.99	SYT10	0.75	-0.00552383527288995	pearson	1	Ttest_pvalue	Coefficient_of_eigenassay	SVD_pCMs_only2CTb	NoPrepr	SVD	14492	PRCT-Tx10_D	N	Kept components	PRCT
Drug	D_RCT	PRCT	Cell_line.Tx10_D	Plate.99	SYT11	0.75	-0.114829284117733	pearson	1	Ttest_pvalue	Coefficient_of_eigenassay	SVD_pCMs_only2CTb	NoPrepr	SVD	7917	PRCT-Tx10_D	N	Kept components	PRCT
Drug	D_RCT	PRCT	Cell_line.Tx10_D	Plate.99	SYT12	0.75	0.0101766973500902	pearson	1	Ttest_pvalue	Coefficient_of_eigenassay	SVD_pCMs_only2CTb	NoPrepr	SVD	14024	PRCT-Tx10_D	N	Kept components	PRCT
Drug	D_RCT	PRCT	Cell_line.Tx10_D	Plate.99	SYT13	0.75	-0.140447893721342	pearson	1	Ttest_pvalue	Coefficient_of_eigenassay	SVD_pCMs_only2CTb	NoPrepr	SVD	6786	PRCT-Tx10_D	N	Kept components	PRCT
Drug	D_RCT	PRCT	Cell_line.Tx10_D	Plate.99	SYT14	0.75	0.106354285763376	pearson	1	Ttest_pvalue	Coefficient_of_eigenassay	SVD_pCMs_only2CTb	NoPrepr	SVD	8313	PRCT-Tx10_D	N	Kept components	PRCT
Drug	D_RCT	PRCT	Cell_line.Tx10_D	Plate.99	SYT15	0.75	-0.0917964714467625	pearson	1	Ttest_pvalue	Coefficient_of_eigenassay	SVD_pCMs_only2CTb	NoPrepr	SVD	8994	PRCT-Tx10_D	N	Kept components	PRCT
Drug	D_RCT	PRCT	Cell_line.Tx10_D	Plate.99	SYT16	0.75	0.0570149445264592	pearson	1	Ttest_pvalue	Coefficient_of_eigenassay	SVD_pCMs_only2CTb	NoPrepr	SVD	10811	PRCT-Tx10_D	N	Kept components	PRCT
Drug	D_RCT	PRCT	Cell_line.Tx10_D	Plate.99	SYT17	0.75	0.0260342803065578	pearson	1	Ttest_pvalue	Coefficient_of_eigenassay	SVD_pCMs_only2CTb	NoPrepr	SVD	12723	PRCT-Tx10_D	N	Kept components	PRCT
Drug	D_RCT	PRCT	Cell_line.Tx10_D	Plate.99	SYT2	0.75	0.681140609472346	pearson	1	Ttest_pvalue	Coefficient_of_eigenassay	SVD_pCMs_only2CTb	NoPrepr	SVD	257	PRCT-Tx10_D	N	Kept components	PRCT
Drug	D_RCT	PRCT	Cell_line.Tx10_D	Plate.99	SYT3	0.75	-0.0840986262441629	pearson	1	Ttest_pvalue	Coefficient_of_eigenassay	SVD_pCMs_only2CTb	NoPrepr	SVD	9380	PRCT-Tx10_D	N	Kept components	PRCT
Drug	D_RCT	PRCT	Cell_line.Tx10_D	Plate.99	SYT4	0.75	0.147408811614151	pearson	1	Ttest_pvalue	Coefficient_of_eigenassay	SVD_pCMs_only2CTb	NoPrepr	SVD	6490	PRCT-Tx10_D	N	Kept components	PRCT
Drug	D_RCT	PRCT	Cell_line.Tx10_D	Plate.99	SYT5	0.75	0.0886244767066668	pearson	1	Ttest_pvalue	Coefficient_of_eigenassay	SVD_pCMs_only2CTb	NoPrepr	SVD	9150	PRCT-Tx10_D	N	Kept components	PRCT
Drug	D_RCT	PRCT	Cell_line.Tx10_D	Plate.99	SYT6	0.75	0.000960803915115963	pearson	1	Ttest_pvalue	Coefficient_of_eigenassay	SVD_pCMs_only2CTb	NoPrepr	SVD	15105	PRCT-Tx10_D	N	Kept components	PRCT
Drug	D_RCT	PRCT	Cell_line.Tx10_D	Plate.99	SYT7	0.75	-0.36150139789324	pearson	1	Ttest_pvalue	Coefficient_of_eigenassay	SVD_pCMs_only2CTb	NoPrepr	SVD	1618	PRCT-Tx10_D	N	Kept components	PRCT
Drug	D_RCT	PRCT	Cell_line.Tx10_D	Plate.99	SYT9	0.75	-0.179398560316173	pearson	1	Ttest_pvalue	Coefficient_of_eigenassay	SVD_pCMs_only2CTb	NoPrepr	SVD	5362	PRCT-Tx10_D	N	Kept components	PRCT
Drug	D_RCT	PRCT	Cell_line.Tx10_D	Plate.99	SYTL1	0.75	-0.030232508376061	pearson	1	Ttest_pvalue	Coefficient_of_eigenassay	SVD_pCMs_only2CTb	NoPrepr	SVD	12437	PRCT-Tx10_D	N	Kept components	PRCT
Drug	D_RCT	PRCT	Cell_line.Tx10_D	Plate.99	SYTL2	0.75	-0.556466184356772	pearson	1	Ttest_pvalue	Coefficient_of_eigenassay	SVD_pCMs_only2CTb	NoPrepr	SVD	480	PRCT-Tx10_D	N	Kept components	PRCT
Drug	D_RCT	PRCT	Cell_line.Tx10_D	Plate.99	SYTL3	0.75	0.106245867910632	pearson	1	Ttest_pvalue	Coefficient_of_eigenassay	SVD_pCMs_only2CTb	NoPrepr	SVD	8316	PRCT-Tx10_D	N	Kept components	PRCT
Drug	D_RCT	PRCT	Cell_line.Tx10_D	Plate.99	SYTL4	0.75	0.04120308548636	pearson	1	Ttest_pvalue	Coefficient_of_eigenassay	SVD_pCMs_only2CTb	NoPrepr	SVD	11756	PRCT-Tx10_D	N	Kept components	PRCT
Drug	D_RCT	PRCT	Cell_line.Tx10_D	Plate.99	SYTL5	0.75	-0.52342688124159	pearson	1	Ttest_pvalue	Coefficient_of_eigenassay	SVD_pCMs_only2CTb	NoPrepr	SVD	586	PRCT-Tx10_D	N	Kept components	PRCT
Drug	D_RCT	PRCT	Cell_line.Tx10_D	Plate.99	SYVN1	0.75	-0.207733987858632	pearson	1	Ttest_pvalue	Coefficient_of_eigenassay	SVD_pCMs_only2CTb	NoPrepr	SVD	4414	PRCT-Tx10_D	N	Kept components	PRCT
Drug	D_RCT	PRCT	Cell_line.Tx10_D	Plate.99	SZRD1	0.75	-0.193534391161875	pearson	1	Ttest_pvalue	Coefficient_of_eigenassay	SVD_pCMs_only2CTb	NoPrepr	SVD	4863	PRCT-Tx10_D	N	Kept components	PRCT
Drug	D_RCT	PRCT	Cell_line.Tx10_D	Plate.99	SZT2	0.75	0.305787031748361	pearson	1	Ttest_pvalue	Coefficient_of_eigenassay	SVD_pCMs_only2CTb	NoPrepr	SVD	2305	PRCT-Tx10_D	N	Kept components	PRCT
Drug	D_RCT	PRCT	Cell_line.Tx10_D	Plate.99	TAB1	0.75	0.0689282866930496	pearson	1	Ttest_pvalue	Coefficient_of_eigenassay	SVD_pCMs_only2CTb	NoPrepr	SVD	10169	PRCT-Tx10_D	N	Kept components	PRCT
Drug	D_RCT	PRCT	Cell_line.Tx10_D	Plate.99	TAB2	0.75	-0.350848932811533	pearson	1	Ttest_pvalue	Coefficient_of_eigenassay	SVD_pCMs_only2CTb	NoPrepr	SVD	1725	PRCT-Tx10_D	N	Kept components	PRCT
Drug	D_RCT	PRCT	Cell_line.Tx10_D	Plate.99	TAB3	0.75	-0.190619828354598	pearson	1	Ttest_pvalue	Coefficient_of_eigenassay	SVD_pCMs_only2CTb	NoPrepr	SVD	4979	PRCT-Tx10_D	N	Kept components	PRCT
Drug	D_RCT	PRCT	Cell_line.Tx10_D	Plate.99	TAC1	0.75	-0.0909896225387421	pearson	1	Ttest_pvalue	Coefficient_of_eigenassay	SVD_pCMs_only2CTb	NoPrepr	SVD	9031	PRCT-Tx10_D	N	Kept components	PRCT
Drug	D_RCT	PRCT	Cell_line.Tx10_D	Plate.99	TAC3	0.75	-0.000760753032898804	pearson	1	Ttest_pvalue	Coefficient_of_eigenassay	SVD_pCMs_only2CTb	NoPrepr	SVD	15149	PRCT-Tx10_D	N	Kept components	PRCT
Drug	D_RCT	PRCT	Cell_line.Tx10_D	Plate.99	TAC4	0.75	0.00965805778766534	pearson	1	Ttest_pvalue	Coefficient_of_eigenassay	SVD_pCMs_only2CTb	NoPrepr	SVD	14059	PRCT-Tx10_D	N	Kept components	PRCT
Drug	D_RCT	PRCT	Cell_line.Tx10_D	Plate.99	TACC1	0.75	-0.0893844917520052	pearson	1	Ttest_pvalue	Coefficient_of_eigenassay	SVD_pCMs_only2CTb	NoPrepr	SVD	9113	PRCT-Tx10_D	N	Kept components	PRCT
Drug	D_RCT	PRCT	Cell_line.Tx10_D	Plate.99	TACC2	0.75	-0.0767040467836154	pearson	1	Ttest_pvalue	Coefficient_of_eigenassay	SVD_pCMs_only2CTb	NoPrepr	SVD	9762	PRCT-Tx10_D	N	Kept components	PRCT
Drug	D_RCT	PRCT	Cell_line.Tx10_D	Plate.99	TACC3	0.75	-0.121451675507199	pearson	1	Ttest_pvalue	Coefficient_of_eigenassay	SVD_pCMs_only2CTb	NoPrepr	SVD	7610	PRCT-Tx10_D	N	Kept components	PRCT
Drug	D_RCT	PRCT	Cell_line.Tx10_D	Plate.99	TACO1	0.75	0.176858666244127	pearson	1	Ttest_pvalue	Coefficient_of_eigenassay	SVD_pCMs_only2CTb	NoPrepr	SVD	5443	PRCT-Tx10_D	N	Kept components	PRCT
Drug	D_RCT	PRCT	Cell_line.Tx10_D	Plate.99	TACR1	0.75	0.304160519247945	pearson	1	Ttest_pvalue	Coefficient_of_eigenassay	SVD_pCMs_only2CTb	NoPrepr	SVD	2324	PRCT-Tx10_D	N	Kept components	PRCT
Drug	D_RCT	PRCT	Cell_line.Tx10_D	Plate.99	TACR2	0.75	-0.0863588663590843	pearson	1	Ttest_pvalue	Coefficient_of_eigenassay	SVD_pCMs_only2CTb	NoPrepr	SVD	9259	PRCT-Tx10_D	N	Kept components	PRCT
Drug	D_RCT	PRCT	Cell_line.Tx10_D	Plate.99	TACR3	0.75	-0.00242170537431673	pearson	1	Ttest_pvalue	Coefficient_of_eigenassay	SVD_pCMs_only2CTb	NoPrepr	SVD	14891	PRCT-Tx10_D	N	Kept components	PRCT
Drug	D_RCT	PRCT	Cell_line.Tx10_D	Plate.99	TADA1	0.75	-0.0677685240887821	pearson	1	Ttest_pvalue	Coefficient_of_eigenassay	SVD_pCMs_only2CTb	NoPrepr	SVD	10230	PRCT-Tx10_D	N	Kept components	PRCT
Drug	D_RCT	PRCT	Cell_line.Tx10_D	Plate.99	TADA2A	0.75	0.0162402238339394	pearson	1	Ttest_pvalue	Coefficient_of_eigenassay	SVD_pCMs_only2CTb	NoPrepr	SVD	13481	PRCT-Tx10_D	N	Kept components	PRCT
Drug	D_RCT	PRCT	Cell_line.Tx10_D	Plate.99	TADA2B	0.75	0.104522074264639	pearson	1	Ttest_pvalue	Coefficient_of_eigenassay	SVD_pCMs_only2CTb	NoPrepr	SVD	8387	PRCT-Tx10_D	N	Kept components	PRCT
Drug	D_RCT	PRCT	Cell_line.Tx10_D	Plate.99	TADA3	0.75	-0.117449326953267	pearson	1	Ttest_pvalue	Coefficient_of_eigenassay	SVD_pCMs_only2CTb	NoPrepr	SVD	7810	PRCT-Tx10_D	N	Kept components	PRCT
Drug	D_RCT	PRCT	Cell_line.Tx10_D	Plate.99	TAF1	0.75	0.130909778735426	pearson	1	Ttest_pvalue	Coefficient_of_eigenassay	SVD_pCMs_only2CTb	NoPrepr	SVD	7213	PRCT-Tx10_D	N	Kept components	PRCT
Drug	D_RCT	PRCT	Cell_line.Tx10_D	Plate.99	TAF10	0.75	0.230792616740995	pearson	1	Ttest_pvalue	Coefficient_of_eigenassay	SVD_pCMs_only2CTb	NoPrepr	SVD	3814	PRCT-Tx10_D	N	Kept components	PRCT
Drug	D_RCT	PRCT	Cell_line.Tx10_D	Plate.99	TAF11	0.75	-0.002098501167199	pearson	1	Ttest_pvalue	Coefficient_of_eigenassay	SVD_pCMs_only2CTb	NoPrepr	SVD	14928	PRCT-Tx10_D	N	Kept components	PRCT
Drug	D_RCT	PRCT	Cell_line.Tx10_D	Plate.99	TAF12	0.75	0.0238407844859101	pearson	1	Ttest_pvalue	Coefficient_of_eigenassay	SVD_pCMs_only2CTb	NoPrepr	SVD	12857	PRCT-Tx10_D	N	Kept components	PRCT
Drug	D_RCT	PRCT	Cell_line.Tx10_D	Plate.99	TAF13	0.75	-0.200072936076617	pearson	1	Ttest_pvalue	Coefficient_of_eigenassay	SVD_pCMs_only2CTb	NoPrepr	SVD	4635	PRCT-Tx10_D	N	Kept components	PRCT
Drug	D_RCT	PRCT	Cell_line.Tx10_D	Plate.99	TAF1A	0.75	-0.279223254876222	pearson	1	Ttest_pvalue	Coefficient_of_eigenassay	SVD_pCMs_only2CTb	NoPrepr	SVD	2753	PRCT-Tx10_D	N	Kept components	PRCT
Drug	D_RCT	PRCT	Cell_line.Tx10_D	Plate.99	TAF1B	0.75	-0.268576929479344	pearson	1	Ttest_pvalue	Coefficient_of_eigenassay	SVD_pCMs_only2CTb	NoPrepr	SVD	2970	PRCT-Tx10_D	N	Kept components	PRCT
Drug	D_RCT	PRCT	Cell_line.Tx10_D	Plate.99	TAF1C	0.75	0.291565453806182	pearson	1	Ttest_pvalue	Coefficient_of_eigenassay	SVD_pCMs_only2CTb	NoPrepr	SVD	2539	PRCT-Tx10_D	N	Kept components	PRCT
Drug	D_RCT	PRCT	Cell_line.Tx10_D	Plate.99	TAF1D	0.75	-0.00242951499966809	pearson	1	Ttest_pvalue	Coefficient_of_eigenassay	SVD_pCMs_only2CTb	NoPrepr	SVD	14888	PRCT-Tx10_D	N	Kept components	PRCT
Drug	D_RCT	PRCT	Cell_line.Tx10_D	Plate.99	TAF1L	0.75	-0.0030514135945861	pearson	1	Ttest_pvalue	Coefficient_of_eigenassay	SVD_pCMs_only2CTb	NoPrepr	SVD	14795	PRCT-Tx10_D	N	Kept components	PRCT
Drug	D_RCT	PRCT	Cell_line.Tx10_D	Plate.99	TAF2	0.75	-0.37042476573564	pearson	1	Ttest_pvalue	Coefficient_of_eigenassay	SVD_pCMs_only2CTb	NoPrepr	SVD	1513	PRCT-Tx10_D	N	Kept components	PRCT
Drug	D_RCT	PRCT	Cell_line.Tx10_D	Plate.99	TAF3	0.75	-0.464890625489961	pearson	1	Ttest_pvalue	Coefficient_of_eigenassay	SVD_pCMs_only2CTb	NoPrepr	SVD	820	PRCT-Tx10_D	N	Kept components	PRCT
Drug	D_RCT	PRCT	Cell_line.Tx10_D	Plate.99	TAF4	0.75	0.266637694787309	pearson	1	Ttest_pvalue	Coefficient_of_eigenassay	SVD_pCMs_only2CTb	NoPrepr	SVD	3016	PRCT-Tx10_D	N	Kept components	PRCT
Drug	D_RCT	PRCT	Cell_line.Tx10_D	Plate.99	TAF4B	0.75	0.0366085278208822	pearson	1	Ttest_pvalue	Coefficient_of_eigenassay	SVD_pCMs_only2CTb	NoPrepr	SVD	12039	PRCT-Tx10_D	N	Kept components	PRCT
Drug	D_RCT	PRCT	Cell_line.Tx10_D	Plate.99	TAF5	0.75	0.280683513250816	pearson	1	Ttest_pvalue	Coefficient_of_eigenassay	SVD_pCMs_only2CTb	NoPrepr	SVD	2728	PRCT-Tx10_D	N	Kept components	PRCT
Drug	D_RCT	PRCT	Cell_line.Tx10_D	Plate.99	TAF5L	0.75	0.0373053187826174	pearson	1	Ttest_pvalue	Coefficient_of_eigenassay	SVD_pCMs_only2CTb	NoPrepr	SVD	11995	PRCT-Tx10_D	N	Kept components	PRCT
Drug	D_RCT	PRCT	Cell_line.Tx10_D	Plate.99	TAF6	0.75	-0.143391179589689	pearson	1	Ttest_pvalue	Coefficient_of_eigenassay	SVD_pCMs_only2CTb	NoPrepr	SVD	6653	PRCT-Tx10_D	N	Kept components	PRCT
Drug	D_RCT	PRCT	Cell_line.Tx10_D	Plate.99	TAF6L	0.75	0.0248349289116954	pearson	1	Ttest_pvalue	Coefficient_of_eigenassay	SVD_pCMs_only2CTb	NoPrepr	SVD	12806	PRCT-Tx10_D	N	Kept components	PRCT
Drug	D_RCT	PRCT	Cell_line.Tx10_D	Plate.99	TAF7	0.75	-0.0915056124256585	pearson	1	Ttest_pvalue	Coefficient_of_eigenassay	SVD_pCMs_only2CTb	NoPrepr	SVD	9012	PRCT-Tx10_D	N	Kept components	PRCT
Drug	D_RCT	PRCT	Cell_line.Tx10_D	Plate.99	TAF8	0.75	0.0590380633466283	pearson	1	Ttest_pvalue	Coefficient_of_eigenassay	SVD_pCMs_only2CTb	NoPrepr	SVD	10695	PRCT-Tx10_D	N	Kept components	PRCT
Drug	D_RCT	PRCT	Cell_line.Tx10_D	Plate.99	TAF9B	0.75	0.153583225098363	pearson	1	Ttest_pvalue	Coefficient_of_eigenassay	SVD_pCMs_only2CTb	NoPrepr	SVD	6257	PRCT-Tx10_D	N	Kept components	PRCT
Drug	D_RCT	PRCT	Cell_line.Tx10_D	Plate.99	TAGAP	0.75	-0.00415123621158136	pearson	1	Ttest_pvalue	Coefficient_of_eigenassay	SVD_pCMs_only2CTb	NoPrepr	SVD	14634	PRCT-Tx10_D	N	Kept components	PRCT
Drug	D_RCT	PRCT	Cell_line.Tx10_D	Plate.99	TAGLN	0.75	-0.723662911645722	pearson	1	Ttest_pvalue	Coefficient_of_eigenassay	SVD_pCMs_only2CTb	NoPrepr	SVD	217	PRCT-Tx10_D	N	Kept components	PRCT
Drug	D_RCT	PRCT	Cell_line.Tx10_D	Plate.99	TAGLN2	0.75	-0.638875558408277	pearson	1	Ttest_pvalue	Coefficient_of_eigenassay	SVD_pCMs_only2CTb	NoPrepr	SVD	317	PRCT-Tx10_D	N	Kept components	PRCT
Drug	D_RCT	PRCT	Cell_line.Tx10_D	Plate.99	TAGLN3	0.75	-0.0150559167155023	pearson	1	Ttest_pvalue	Coefficient_of_eigenassay	SVD_pCMs_only2CTb	NoPrepr	SVD	13564	PRCT-Tx10_D	N	Kept components	PRCT
Drug	D_RCT	PRCT	Cell_line.Tx10_D	Plate.99	TAL1	0.75	-0.0587245565402685	pearson	1	Ttest_pvalue	Coefficient_of_eigenassay	SVD_pCMs_only2CTb	NoPrepr	SVD	10712	PRCT-Tx10_D	N	Kept components	PRCT
Drug	D_RCT	PRCT	Cell_line.Tx10_D	Plate.99	TALDO1	0.75	0.000471520842124135	pearson	1	Ttest_pvalue	Coefficient_of_eigenassay	SVD_pCMs_only2CTb	NoPrepr	SVD	15221	PRCT-Tx10_D	N	Kept components	PRCT
Drug	D_RCT	PRCT	Cell_line.Tx10_D	Plate.99	TAMM41	0.75	0.035666361052372	pearson	1	Ttest_pvalue	Coefficient_of_eigenassay	SVD_pCMs_only2CTb	NoPrepr	SVD	12100	PRCT-Tx10_D	N	Kept components	PRCT
Drug	D_RCT	PRCT	Cell_line.Tx10_D	Plate.99	TANC1	0.75	-0.0556600322855622	pearson	1	Ttest_pvalue	Coefficient_of_eigenassay	SVD_pCMs_only2CTb	NoPrepr	SVD	10891	PRCT-Tx10_D	N	Kept components	PRCT
Drug	D_RCT	PRCT	Cell_line.Tx10_D	Plate.99	TANC2	0.75	-0.277217140950849	pearson	1	Ttest_pvalue	Coefficient_of_eigenassay	SVD_pCMs_only2CTb	NoPrepr	SVD	2789	PRCT-Tx10_D	N	Kept components	PRCT
Drug	D_RCT	PRCT	Cell_line.Tx10_D	Plate.99	TANGO2	0.75	-0.109939571448693	pearson	1	Ttest_pvalue	Coefficient_of_eigenassay	SVD_pCMs_only2CTb	NoPrepr	SVD	8144	PRCT-Tx10_D	N	Kept components	PRCT
Drug	D_RCT	PRCT	Cell_line.Tx10_D	Plate.99	TANGO6	0.75	0.131346381403111	pearson	1	Ttest_pvalue	Coefficient_of_eigenassay	SVD_pCMs_only2CTb	NoPrepr	SVD	7192	PRCT-Tx10_D	N	Kept components	PRCT
Drug	D_RCT	PRCT	Cell_line.Tx10_D	Plate.99	TANK	0.75	-0.621929422259505	pearson	1	Ttest_pvalue	Coefficient_of_eigenassay	SVD_pCMs_only2CTb	NoPrepr	SVD	344	PRCT-Tx10_D	N	Kept components	PRCT
Drug	D_RCT	PRCT	Cell_line.Tx10_D	Plate.99	TAOK1	0.75	-0.24724454568656	pearson	1	Ttest_pvalue	Coefficient_of_eigenassay	SVD_pCMs_only2CTb	NoPrepr	SVD	3430	PRCT-Tx10_D	N	Kept components	PRCT
Drug	D_RCT	PRCT	Cell_line.Tx10_D	Plate.99	TAOK2	0.75	-0.058209973475522	pearson	1	Ttest_pvalue	Coefficient_of_eigenassay	SVD_pCMs_only2CTb	NoPrepr	SVD	10735	PRCT-Tx10_D	N	Kept components	PRCT
Drug	D_RCT	PRCT	Cell_line.Tx10_D	Plate.99	TAOK3	0.75	-0.322001790274742	pearson	1	Ttest_pvalue	Coefficient_of_eigenassay	SVD_pCMs_only2CTb	NoPrepr	SVD	2075	PRCT-Tx10_D	N	Kept components	PRCT
Drug	D_RCT	PRCT	Cell_line.Tx10_D	Plate.99	TAPBPL	0.75	0.184317364703111	pearson	1	Ttest_pvalue	Coefficient_of_eigenassay	SVD_pCMs_only2CTb	NoPrepr	SVD	5195	PRCT-Tx10_D	N	Kept components	PRCT
Drug	D_RCT	PRCT	Cell_line.Tx10_D	Plate.99	TAPT1	0.75	-0.145839483497662	pearson	1	Ttest_pvalue	Coefficient_of_eigenassay	SVD_pCMs_only2CTb	NoPrepr	SVD	6552	PRCT-Tx10_D	N	Kept components	PRCT
Drug	D_RCT	PRCT	Cell_line.Tx10_D	Plate.99	TARBP1	0.75	0.16386335657994	pearson	1	Ttest_pvalue	Coefficient_of_eigenassay	SVD_pCMs_only2CTb	NoPrepr	SVD	5866	PRCT-Tx10_D	N	Kept components	PRCT
Drug	D_RCT	PRCT	Cell_line.Tx10_D	Plate.99	TARBP2	0.75	0.032687829514966	pearson	1	Ttest_pvalue	Coefficient_of_eigenassay	SVD_pCMs_only2CTb	NoPrepr	SVD	12295	PRCT-Tx10_D	N	Kept components	PRCT
Drug	D_RCT	PRCT	Cell_line.Tx10_D	Plate.99	TARDBP	0.75	-0.0368787118725311	pearson	1	Ttest_pvalue	Coefficient_of_eigenassay	SVD_pCMs_only2CTb	NoPrepr	SVD	12014	PRCT-Tx10_D	N	Kept components	PRCT
Drug	D_RCT	PRCT	Cell_line.Tx10_D	Plate.99	TARS	0.75	-0.29151984927318	pearson	1	Ttest_pvalue	Coefficient_of_eigenassay	SVD_pCMs_only2CTb	NoPrepr	SVD	2540	PRCT-Tx10_D	N	Kept components	PRCT
Drug	D_RCT	PRCT	Cell_line.Tx10_D	Plate.99	TARS2	0.75	-0.126861279289573	pearson	1	Ttest_pvalue	Coefficient_of_eigenassay	SVD_pCMs_only2CTb	NoPrepr	SVD	7375	PRCT-Tx10_D	N	Kept components	PRCT
Drug	D_RCT	PRCT	Cell_line.Tx10_D	Plate.99	TARSL2	0.75	-0.0367205561584577	pearson	1	Ttest_pvalue	Coefficient_of_eigenassay	SVD_pCMs_only2CTb	NoPrepr	SVD	12029	PRCT-Tx10_D	N	Kept components	PRCT
Drug	D_RCT	PRCT	Cell_line.Tx10_D	Plate.99	TAS1R3	0.75	0.364349691858286	pearson	1	Ttest_pvalue	Coefficient_of_eigenassay	SVD_pCMs_only2CTb	NoPrepr	SVD	1585	PRCT-Tx10_D	N	Kept components	PRCT
Drug	D_RCT	PRCT	Cell_line.Tx10_D	Plate.99	TAS2R3	0.75	0.0142070002261837	pearson	1	Ttest_pvalue	Coefficient_of_eigenassay	SVD_pCMs_only2CTb	NoPrepr	SVD	13645	PRCT-Tx10_D	N	Kept components	PRCT
Drug	D_RCT	PRCT	Cell_line.Tx10_D	Plate.99	TAS2R4	0.75	0.0383483996613211	pearson	1	Ttest_pvalue	Coefficient_of_eigenassay	SVD_pCMs_only2CTb	NoPrepr	SVD	11923	PRCT-Tx10_D	N	Kept components	PRCT
Drug	D_RCT	PRCT	Cell_line.Tx10_D	Plate.99	TAS2R5	0.75	-0.0038856683263981	pearson	1	Ttest_pvalue	Coefficient_of_eigenassay	SVD_pCMs_only2CTb	NoPrepr	SVD	14666	PRCT-Tx10_D	N	Kept components	PRCT
Drug	D_RCT	PRCT	Cell_line.Tx10_D	Plate.99	TASP1	0.75	0.202129674287152	pearson	1	Ttest_pvalue	Coefficient_of_eigenassay	SVD_pCMs_only2CTb	NoPrepr	SVD	4588	PRCT-Tx10_D	N	Kept components	PRCT
Drug	D_RCT	PRCT	Cell_line.Tx10_D	Plate.99	TATDN1	0.75	0.0491648872419646	pearson	1	Ttest_pvalue	Coefficient_of_eigenassay	SVD_pCMs_only2CTb	NoPrepr	SVD	11256	PRCT-Tx10_D	N	Kept components	PRCT
Drug	D_RCT	PRCT	Cell_line.Tx10_D	Plate.99	TATDN2	0.75	-0.14235768139125	pearson	1	Ttest_pvalue	Coefficient_of_eigenassay	SVD_pCMs_only2CTb	NoPrepr	SVD	6705	PRCT-Tx10_D	N	Kept components	PRCT
Drug	D_RCT	PRCT	Cell_line.Tx10_D	Plate.99	TATDN3	0.75	-0.00190288559884217	pearson	1	Ttest_pvalue	Coefficient_of_eigenassay	SVD_pCMs_only2CTb	NoPrepr	SVD	14954	PRCT-Tx10_D	N	Kept components	PRCT
Drug	D_RCT	PRCT	Cell_line.Tx10_D	Plate.99	TAX1BP1	0.75	-0.274225117549752	pearson	1	Ttest_pvalue	Coefficient_of_eigenassay	SVD_pCMs_only2CTb	NoPrepr	SVD	2853	PRCT-Tx10_D	N	Kept components	PRCT
Drug	D_RCT	PRCT	Cell_line.Tx10_D	Plate.99	TAZ	0.75	-0.00441280918340128	pearson	1	Ttest_pvalue	Coefficient_of_eigenassay	SVD_pCMs_only2CTb	NoPrepr	SVD	14614	PRCT-Tx10_D	N	Kept components	PRCT
Drug	D_RCT	PRCT	Cell_line.Tx10_D	Plate.99	TBC1D1	0.75	-0.2651320108348	pearson	1	Ttest_pvalue	Coefficient_of_eigenassay	SVD_pCMs_only2CTb	NoPrepr	SVD	3047	PRCT-Tx10_D	N	Kept components	PRCT
Drug	D_RCT	PRCT	Cell_line.Tx10_D	Plate.99	TBC1D10A	0.75	0.021100376798125	pearson	1	Ttest_pvalue	Coefficient_of_eigenassay	SVD_pCMs_only2CTb	NoPrepr	SVD	13076	PRCT-Tx10_D	N	Kept components	PRCT
Drug	D_RCT	PRCT	Cell_line.Tx10_D	Plate.99	TBC1D10B	0.75	-0.191413604615032	pearson	1	Ttest_pvalue	Coefficient_of_eigenassay	SVD_pCMs_only2CTb	NoPrepr	SVD	4940	PRCT-Tx10_D	N	Kept components	PRCT
Drug	D_RCT	PRCT	Cell_line.Tx10_D	Plate.99	TBC1D10C	0.75	0.412683262242824	pearson	1	Ttest_pvalue	Coefficient_of_eigenassay	SVD_pCMs_only2CTb	NoPrepr	SVD	1140	PRCT-Tx10_D	N	Kept components	PRCT
Drug	D_RCT	PRCT	Cell_line.Tx10_D	Plate.99	TBC1D12	0.75	-0.204547600597827	pearson	1	Ttest_pvalue	Coefficient_of_eigenassay	SVD_pCMs_only2CTb	NoPrepr	SVD	4520	PRCT-Tx10_D	N	Kept components	PRCT
Drug	D_RCT	PRCT	Cell_line.Tx10_D	Plate.99	TBC1D13	0.75	-0.02804186095247	pearson	1	Ttest_pvalue	Coefficient_of_eigenassay	SVD_pCMs_only2CTb	NoPrepr	SVD	12586	PRCT-Tx10_D	N	Kept components	PRCT
Drug	D_RCT	PRCT	Cell_line.Tx10_D	Plate.99	TBC1D14	0.75	-0.122597599726217	pearson	1	Ttest_pvalue	Coefficient_of_eigenassay	SVD_pCMs_only2CTb	NoPrepr	SVD	7563	PRCT-Tx10_D	N	Kept components	PRCT
Drug	D_RCT	PRCT	Cell_line.Tx10_D	Plate.99	TBC1D15	0.75	0.0398111599985794	pearson	1	Ttest_pvalue	Coefficient_of_eigenassay	SVD_pCMs_only2CTb	NoPrepr	SVD	11830	PRCT-Tx10_D	N	Kept components	PRCT
Drug	D_RCT	PRCT	Cell_line.Tx10_D	Plate.99	TBC1D16	0.75	0.151262586220189	pearson	1	Ttest_pvalue	Coefficient_of_eigenassay	SVD_pCMs_only2CTb	NoPrepr	SVD	6341	PRCT-Tx10_D	N	Kept components	PRCT
Drug	D_RCT	PRCT	Cell_line.Tx10_D	Plate.99	TBC1D17	0.75	0.00294346208104173	pearson	1	Ttest_pvalue	Coefficient_of_eigenassay	SVD_pCMs_only2CTb	NoPrepr	SVD	14810	PRCT-Tx10_D	N	Kept components	PRCT
Drug	D_RCT	PRCT	Cell_line.Tx10_D	Plate.99	TBC1D19	0.75	-0.0756074275309217	pearson	1	Ttest_pvalue	Coefficient_of_eigenassay	SVD_pCMs_only2CTb	NoPrepr	SVD	9816	PRCT-Tx10_D	N	Kept components	PRCT
Drug	D_RCT	PRCT	Cell_line.Tx10_D	Plate.99	TBC1D2	0.75	0.150865666703517	pearson	1	Ttest_pvalue	Coefficient_of_eigenassay	SVD_pCMs_only2CTb	NoPrepr	SVD	6358	PRCT-Tx10_D	N	Kept components	PRCT
Drug	D_RCT	PRCT	Cell_line.Tx10_D	Plate.99	TBC1D20	0.75	-0.0923895553029503	pearson	1	Ttest_pvalue	Coefficient_of_eigenassay	SVD_pCMs_only2CTb	NoPrepr	SVD	8969	PRCT-Tx10_D	N	Kept components	PRCT
Drug	D_RCT	PRCT	Cell_line.Tx10_D	Plate.99	TBC1D22A	0.75	0.13408488578169	pearson	1	Ttest_pvalue	Coefficient_of_eigenassay	SVD_pCMs_only2CTb	NoPrepr	SVD	7066	PRCT-Tx10_D	N	Kept components	PRCT
Drug	D_RCT	PRCT	Cell_line.Tx10_D	Plate.99	TBC1D22B	0.75	-0.0368211069039563	pearson	1	Ttest_pvalue	Coefficient_of_eigenassay	SVD_pCMs_only2CTb	NoPrepr	SVD	12020	PRCT-Tx10_D	N	Kept components	PRCT
Drug	D_RCT	PRCT	Cell_line.Tx10_D	Plate.99	TBC1D23	0.75	-0.365469932275059	pearson	1	Ttest_pvalue	Coefficient_of_eigenassay	SVD_pCMs_only2CTb	NoPrepr	SVD	1570	PRCT-Tx10_D	N	Kept components	PRCT
Drug	D_RCT	PRCT	Cell_line.Tx10_D	Plate.99	TBC1D24	0.75	0.249521715233871	pearson	1	Ttest_pvalue	Coefficient_of_eigenassay	SVD_pCMs_only2CTb	NoPrepr	SVD	3368	PRCT-Tx10_D	N	Kept components	PRCT
Drug	D_RCT	PRCT	Cell_line.Tx10_D	Plate.99	TBC1D25	0.75	-0.172185189173466	pearson	1	Ttest_pvalue	Coefficient_of_eigenassay	SVD_pCMs_only2CTb	NoPrepr	SVD	5589	PRCT-Tx10_D	N	Kept components	PRCT
Drug	D_RCT	PRCT	Cell_line.Tx10_D	Plate.99	TBC1D26	0.75	-0.00605556840169431	pearson	1	Ttest_pvalue	Coefficient_of_eigenassay	SVD_pCMs_only2CTb	NoPrepr	SVD	14434	PRCT-Tx10_D	N	Kept components	PRCT
Drug	D_RCT	PRCT	Cell_line.Tx10_D	Plate.99	TBC1D2B	0.75	-0.123051381614837	pearson	1	Ttest_pvalue	Coefficient_of_eigenassay	SVD_pCMs_only2CTb	NoPrepr	SVD	7536	PRCT-Tx10_D	N	Kept components	PRCT
Drug	D_RCT	PRCT	Cell_line.Tx10_D	Plate.99	TBC1D30	0.75	-0.210942698171993	pearson	1	Ttest_pvalue	Coefficient_of_eigenassay	SVD_pCMs_only2CTb	NoPrepr	SVD	4320	PRCT-Tx10_D	N	Kept components	PRCT
Drug	D_RCT	PRCT	Cell_line.Tx10_D	Plate.99	TBC1D31	0.75	0.0576267170946681	pearson	1	Ttest_pvalue	Coefficient_of_eigenassay	SVD_pCMs_only2CTb	NoPrepr	SVD	10769	PRCT-Tx10_D	N	Kept components	PRCT
Drug	D_RCT	PRCT	Cell_line.Tx10_D	Plate.99	TBC1D32	0.75	0.0487873452591554	pearson	1	Ttest_pvalue	Coefficient_of_eigenassay	SVD_pCMs_only2CTb	NoPrepr	SVD	11279	PRCT-Tx10_D	N	Kept components	PRCT
Drug	D_RCT	PRCT	Cell_line.Tx10_D	Plate.99	TBC1D3E	0.75	0.0332758706989548	pearson	1	Ttest_pvalue	Coefficient_of_eigenassay	SVD_pCMs_only2CTb	NoPrepr	SVD	12261	PRCT-Tx10_D	N	Kept components	PRCT
Drug	D_RCT	PRCT	Cell_line.Tx10_D	Plate.99	TBC1D4	0.75	-0.261907174961776	pearson	1	Ttest_pvalue	Coefficient_of_eigenassay	SVD_pCMs_only2CTb	NoPrepr	SVD	3106	PRCT-Tx10_D	N	Kept components	PRCT
Drug	D_RCT	PRCT	Cell_line.Tx10_D	Plate.99	TBC1D5	0.75	-0.0711816816425383	pearson	1	Ttest_pvalue	Coefficient_of_eigenassay	SVD_pCMs_only2CTb	NoPrepr	SVD	10050	PRCT-Tx10_D	N	Kept components	PRCT
Drug	D_RCT	PRCT	Cell_line.Tx10_D	Plate.99	TBC1D7	0.75	0.154745391373699	pearson	1	Ttest_pvalue	Coefficient_of_eigenassay	SVD_pCMs_only2CTb	NoPrepr	SVD	6219	PRCT-Tx10_D	N	Kept components	PRCT
Drug	D_RCT	PRCT	Cell_line.Tx10_D	Plate.99	TBC1D7-LOC100130357	0.75	0.154255189890061	pearson	1	Ttest_pvalue	Coefficient_of_eigenassay	SVD_pCMs_only2CTb	NoPrepr	SVD	6233	PRCT-Tx10_D	N	Kept components	PRCT
Drug	D_RCT	PRCT	Cell_line.Tx10_D	Plate.99	TBC1D8	0.75	-0.240363243070423	pearson	1	Ttest_pvalue	Coefficient_of_eigenassay	SVD_pCMs_only2CTb	NoPrepr	SVD	3584	PRCT-Tx10_D	N	Kept components	PRCT
Drug	D_RCT	PRCT	Cell_line.Tx10_D	Plate.99	TBC1D8B	0.75	-0.373016942015776	pearson	1	Ttest_pvalue	Coefficient_of_eigenassay	SVD_pCMs_only2CTb	NoPrepr	SVD	1482	PRCT-Tx10_D	N	Kept components	PRCT
Drug	D_RCT	PRCT	Cell_line.Tx10_D	Plate.99	TBC1D9	0.75	-0.067219045821135	pearson	1	Ttest_pvalue	Coefficient_of_eigenassay	SVD_pCMs_only2CTb	NoPrepr	SVD	10259	PRCT-Tx10_D	N	Kept components	PRCT
Drug	D_RCT	PRCT	Cell_line.Tx10_D	Plate.99	TBC1D9B	0.75	-0.166608440141084	pearson	1	Ttest_pvalue	Coefficient_of_eigenassay	SVD_pCMs_only2CTb	NoPrepr	SVD	5776	PRCT-Tx10_D	N	Kept components	PRCT
Drug	D_RCT	PRCT	Cell_line.Tx10_D	Plate.99	TBCA	0.75	-0.0924104848850176	pearson	1	Ttest_pvalue	Coefficient_of_eigenassay	SVD_pCMs_only2CTb	NoPrepr	SVD	8968	PRCT-Tx10_D	N	Kept components	PRCT
Drug	D_RCT	PRCT	Cell_line.Tx10_D	Plate.99	TBCB	0.75	0.0606882780294745	pearson	1	Ttest_pvalue	Coefficient_of_eigenassay	SVD_pCMs_only2CTb	NoPrepr	SVD	10607	PRCT-Tx10_D	N	Kept components	PRCT
Drug	D_RCT	PRCT	Cell_line.Tx10_D	Plate.99	TBCC	0.75	-0.150308169225451	pearson	1	Ttest_pvalue	Coefficient_of_eigenassay	SVD_pCMs_only2CTb	NoPrepr	SVD	6369	PRCT-Tx10_D	N	Kept components	PRCT
Drug	D_RCT	PRCT	Cell_line.Tx10_D	Plate.99	TBCCD1	0.75	-0.263489004911601	pearson	1	Ttest_pvalue	Coefficient_of_eigenassay	SVD_pCMs_only2CTb	NoPrepr	SVD	3079	PRCT-Tx10_D	N	Kept components	PRCT
Drug	D_RCT	PRCT	Cell_line.Tx10_D	Plate.99	TBCD	0.75	0.286396530744954	pearson	1	Ttest_pvalue	Coefficient_of_eigenassay	SVD_pCMs_only2CTb	NoPrepr	SVD	2622	PRCT-Tx10_D	N	Kept components	PRCT
Drug	D_RCT	PRCT	Cell_line.Tx10_D	Plate.99	TBCE	0.75	-0.109686396926944	pearson	1	Ttest_pvalue	Coefficient_of_eigenassay	SVD_pCMs_only2CTb	NoPrepr	SVD	8162	PRCT-Tx10_D	N	Kept components	PRCT
Drug	D_RCT	PRCT	Cell_line.Tx10_D	Plate.99	TBCEL	0.75	-0.381216650694785	pearson	1	Ttest_pvalue	Coefficient_of_eigenassay	SVD_pCMs_only2CTb	NoPrepr	SVD	1405	PRCT-Tx10_D	N	Kept components	PRCT
Drug	D_RCT	PRCT	Cell_line.Tx10_D	Plate.99	TBCK	0.75	-0.192744871663239	pearson	1	Ttest_pvalue	Coefficient_of_eigenassay	SVD_pCMs_only2CTb	NoPrepr	SVD	4890	PRCT-Tx10_D	N	Kept components	PRCT
Drug	D_RCT	PRCT	Cell_line.Tx10_D	Plate.99	TBK1	0.75	-0.192799342003271	pearson	1	Ttest_pvalue	Coefficient_of_eigenassay	SVD_pCMs_only2CTb	NoPrepr	SVD	4888	PRCT-Tx10_D	N	Kept components	PRCT
Drug	D_RCT	PRCT	Cell_line.Tx10_D	Plate.99	TBKBP1	0.75	0.0901135273779553	pearson	1	Ttest_pvalue	Coefficient_of_eigenassay	SVD_pCMs_only2CTb	NoPrepr	SVD	9078	PRCT-Tx10_D	N	Kept components	PRCT
Drug	D_RCT	PRCT	Cell_line.Tx10_D	Plate.99	TBL1X	0.75	0.178747224319984	pearson	1	Ttest_pvalue	Coefficient_of_eigenassay	SVD_pCMs_only2CTb	NoPrepr	SVD	5382	PRCT-Tx10_D	N	Kept components	PRCT
Drug	D_RCT	PRCT	Cell_line.Tx10_D	Plate.99	TBL1XR1	0.75	-0.117432408670962	pearson	1	Ttest_pvalue	Coefficient_of_eigenassay	SVD_pCMs_only2CTb	NoPrepr	SVD	7812	PRCT-Tx10_D	N	Kept components	PRCT
Drug	D_RCT	PRCT	Cell_line.Tx10_D	Plate.99	TBL1Y	0.75	0.00920985666269677	pearson	1	Ttest_pvalue	Coefficient_of_eigenassay	SVD_pCMs_only2CTb	NoPrepr	SVD	14106	PRCT-Tx10_D	N	Kept components	PRCT
Drug	D_RCT	PRCT	Cell_line.Tx10_D	Plate.99	TBL2	0.75	-0.233615825773161	pearson	1	Ttest_pvalue	Coefficient_of_eigenassay	SVD_pCMs_only2CTb	NoPrepr	SVD	3739	PRCT-Tx10_D	N	Kept components	PRCT
Drug	D_RCT	PRCT	Cell_line.Tx10_D	Plate.99	TBL3	0.75	0.0679045088106125	pearson	1	Ttest_pvalue	Coefficient_of_eigenassay	SVD_pCMs_only2CTb	NoPrepr	SVD	10221	PRCT-Tx10_D	N	Kept components	PRCT
Drug	D_RCT	PRCT	Cell_line.Tx10_D	Plate.99	TBP	0.75	-0.434595152094564	pearson	1	Ttest_pvalue	Coefficient_of_eigenassay	SVD_pCMs_only2CTb	NoPrepr	SVD	991	PRCT-Tx10_D	N	Kept components	PRCT
Drug	D_RCT	PRCT	Cell_line.Tx10_D	Plate.99	TBPL1	0.75	-0.0832607110384074	pearson	1	Ttest_pvalue	Coefficient_of_eigenassay	SVD_pCMs_only2CTb	NoPrepr	SVD	9431	PRCT-Tx10_D	N	Kept components	PRCT
Drug	D_RCT	PRCT	Cell_line.Tx10_D	Plate.99	TBRG1	0.75	-0.0904806072148502	pearson	1	Ttest_pvalue	Coefficient_of_eigenassay	SVD_pCMs_only2CTb	NoPrepr	SVD	9056	PRCT-Tx10_D	N	Kept components	PRCT
Drug	D_RCT	PRCT	Cell_line.Tx10_D	Plate.99	TBRG4	0.75	-0.112568652326292	pearson	1	Ttest_pvalue	Coefficient_of_eigenassay	SVD_pCMs_only2CTb	NoPrepr	SVD	8022	PRCT-Tx10_D	N	Kept components	PRCT
Drug	D_RCT	PRCT	Cell_line.Tx10_D	Plate.99	TBX1	0.75	0.0817645157354371	pearson	1	Ttest_pvalue	Coefficient_of_eigenassay	SVD_pCMs_only2CTb	NoPrepr	SVD	9505	PRCT-Tx10_D	N	Kept components	PRCT
Drug	D_RCT	PRCT	Cell_line.Tx10_D	Plate.99	TBX10	0.75	-0.324892596831525	pearson	1	Ttest_pvalue	Coefficient_of_eigenassay	SVD_pCMs_only2CTb	NoPrepr	SVD	2028	PRCT-Tx10_D	N	Kept components	PRCT
Drug	D_RCT	PRCT	Cell_line.Tx10_D	Plate.99	TBX15	0.75	-0.0122984730507011	pearson	1	Ttest_pvalue	Coefficient_of_eigenassay	SVD_pCMs_only2CTb	NoPrepr	SVD	13825	PRCT-Tx10_D	N	Kept components	PRCT
Drug	D_RCT	PRCT	Cell_line.Tx10_D	Plate.99	TBX18	0.75	-0.0727956078745179	pearson	1	Ttest_pvalue	Coefficient_of_eigenassay	SVD_pCMs_only2CTb	NoPrepr	SVD	9959	PRCT-Tx10_D	N	Kept components	PRCT
Drug	D_RCT	PRCT	Cell_line.Tx10_D	Plate.99	TBX19	0.75	-0.0202498751944931	pearson	1	Ttest_pvalue	Coefficient_of_eigenassay	SVD_pCMs_only2CTb	NoPrepr	SVD	13136	PRCT-Tx10_D	N	Kept components	PRCT
Drug	D_RCT	PRCT	Cell_line.Tx10_D	Plate.99	TBX2	0.75	0.181019425473233	pearson	1	Ttest_pvalue	Coefficient_of_eigenassay	SVD_pCMs_only2CTb	NoPrepr	SVD	5309	PRCT-Tx10_D	N	Kept components	PRCT
Drug	D_RCT	PRCT	Cell_line.Tx10_D	Plate.99	TBX20	0.75	-0.434643504962084	pearson	1	Ttest_pvalue	Coefficient_of_eigenassay	SVD_pCMs_only2CTb	NoPrepr	SVD	988	PRCT-Tx10_D	N	Kept components	PRCT
Drug	D_RCT	PRCT	Cell_line.Tx10_D	Plate.99	TBX3	0.75	-0.211943807463846	pearson	1	Ttest_pvalue	Coefficient_of_eigenassay	SVD_pCMs_only2CTb	NoPrepr	SVD	4298	PRCT-Tx10_D	N	Kept components	PRCT
Drug	D_RCT	PRCT	Cell_line.Tx10_D	Plate.99	TBX5	0.75	-0.124594600386711	pearson	1	Ttest_pvalue	Coefficient_of_eigenassay	SVD_pCMs_only2CTb	NoPrepr	SVD	7475	PRCT-Tx10_D	N	Kept components	PRCT
Drug	D_RCT	PRCT	Cell_line.Tx10_D	Plate.99	TBX6	0.75	0.0271636100364767	pearson	1	Ttest_pvalue	Coefficient_of_eigenassay	SVD_pCMs_only2CTb	NoPrepr	SVD	12640	PRCT-Tx10_D	N	Kept components	PRCT
Drug	D_RCT	PRCT	Cell_line.Tx10_D	Plate.99	TBXA2R	0.75	0.0439123239440084	pearson	1	Ttest_pvalue	Coefficient_of_eigenassay	SVD_pCMs_only2CTb	NoPrepr	SVD	11578	PRCT-Tx10_D	N	Kept components	PRCT
Drug	D_RCT	PRCT	Cell_line.Tx10_D	Plate.99	TBXAS1	0.75	0.0758049062514876	pearson	1	Ttest_pvalue	Coefficient_of_eigenassay	SVD_pCMs_only2CTb	NoPrepr	SVD	9809	PRCT-Tx10_D	N	Kept components	PRCT
Drug	D_RCT	PRCT	Cell_line.Tx10_D	Plate.99	TCAF1	0.75	0.0169909310176587	pearson	1	Ttest_pvalue	Coefficient_of_eigenassay	SVD_pCMs_only2CTb	NoPrepr	SVD	13415	PRCT-Tx10_D	N	Kept components	PRCT
Drug	D_RCT	PRCT	Cell_line.Tx10_D	Plate.99	TCAF2	0.75	-0.268900310690169	pearson	1	Ttest_pvalue	Coefficient_of_eigenassay	SVD_pCMs_only2CTb	NoPrepr	SVD	2961	PRCT-Tx10_D	N	Kept components	PRCT
Drug	D_RCT	PRCT	Cell_line.Tx10_D	Plate.99	TCAIM	0.75	-0.382535330943905	pearson	1	Ttest_pvalue	Coefficient_of_eigenassay	SVD_pCMs_only2CTb	NoPrepr	SVD	1395	PRCT-Tx10_D	N	Kept components	PRCT
Drug	D_RCT	PRCT	Cell_line.Tx10_D	Plate.99	TCAP	0.75	-0.686740231931333	pearson	1	Ttest_pvalue	Coefficient_of_eigenassay	SVD_pCMs_only2CTb	NoPrepr	SVD	250	PRCT-Tx10_D	N	Kept components	PRCT
Drug	D_RCT	PRCT	Cell_line.Tx10_D	Plate.99	TCEA1	0.75	-0.31591166630401	pearson	1	Ttest_pvalue	Coefficient_of_eigenassay	SVD_pCMs_only2CTb	NoPrepr	SVD	2155	PRCT-Tx10_D	N	Kept components	PRCT
Drug	D_RCT	PRCT	Cell_line.Tx10_D	Plate.99	TCEA2	0.75	0.138229306626801	pearson	1	Ttest_pvalue	Coefficient_of_eigenassay	SVD_pCMs_only2CTb	NoPrepr	SVD	6877	PRCT-Tx10_D	N	Kept components	PRCT
Drug	D_RCT	PRCT	Cell_line.Tx10_D	Plate.99	TCEA3	0.75	0.426209114442502	pearson	1	Ttest_pvalue	Coefficient_of_eigenassay	SVD_pCMs_only2CTb	NoPrepr	SVD	1043	PRCT-Tx10_D	N	Kept components	PRCT
Drug	D_RCT	PRCT	Cell_line.Tx10_D	Plate.99	TCEAL1	0.75	-0.313972295581077	pearson	1	Ttest_pvalue	Coefficient_of_eigenassay	SVD_pCMs_only2CTb	NoPrepr	SVD	2180	PRCT-Tx10_D	N	Kept components	PRCT
Drug	D_RCT	PRCT	Cell_line.Tx10_D	Plate.99	TCEAL2	0.75	0.0384150323133154	pearson	1	Ttest_pvalue	Coefficient_of_eigenassay	SVD_pCMs_only2CTb	NoPrepr	SVD	11918	PRCT-Tx10_D	N	Kept components	PRCT
Drug	D_RCT	PRCT	Cell_line.Tx10_D	Plate.99	TCEAL3	0.75	0.195283552061445	pearson	1	Ttest_pvalue	Coefficient_of_eigenassay	SVD_pCMs_only2CTb	NoPrepr	SVD	4791	PRCT-Tx10_D	N	Kept components	PRCT
Drug	D_RCT	PRCT	Cell_line.Tx10_D	Plate.99	TCEAL4	0.75	0.0646323089894029	pearson	1	Ttest_pvalue	Coefficient_of_eigenassay	SVD_pCMs_only2CTb	NoPrepr	SVD	10394	PRCT-Tx10_D	N	Kept components	PRCT
Drug	D_RCT	PRCT	Cell_line.Tx10_D	Plate.99	TCEAL5	0.75	-0.0357909481011077	pearson	1	Ttest_pvalue	Coefficient_of_eigenassay	SVD_pCMs_only2CTb	NoPrepr	SVD	12091	PRCT-Tx10_D	N	Kept components	PRCT
Drug	D_RCT	PRCT	Cell_line.Tx10_D	Plate.99	TCEAL7	0.75	0.0337041606020741	pearson	1	Ttest_pvalue	Coefficient_of_eigenassay	SVD_pCMs_only2CTb	NoPrepr	SVD	12232	PRCT-Tx10_D	N	Kept components	PRCT
Drug	D_RCT	PRCT	Cell_line.Tx10_D	Plate.99	TCEAL8	0.75	-0.272302219798717	pearson	1	Ttest_pvalue	Coefficient_of_eigenassay	SVD_pCMs_only2CTb	NoPrepr	SVD	2886	PRCT-Tx10_D	N	Kept components	PRCT
Drug	D_RCT	PRCT	Cell_line.Tx10_D	Plate.99	TCEAL9	0.75	-0.154583422832572	pearson	1	Ttest_pvalue	Coefficient_of_eigenassay	SVD_pCMs_only2CTb	NoPrepr	SVD	6225	PRCT-Tx10_D	N	Kept components	PRCT
Drug	D_RCT	PRCT	Cell_line.Tx10_D	Plate.99	TCEANC	0.75	-0.183184791177907	pearson	1	Ttest_pvalue	Coefficient_of_eigenassay	SVD_pCMs_only2CTb	NoPrepr	SVD	5232	PRCT-Tx10_D	N	Kept components	PRCT
Drug	D_RCT	PRCT	Cell_line.Tx10_D	Plate.99	TCEANC2	0.75	-0.23145394896357	pearson	1	Ttest_pvalue	Coefficient_of_eigenassay	SVD_pCMs_only2CTb	NoPrepr	SVD	3794	PRCT-Tx10_D	N	Kept components	PRCT
Drug	D_RCT	PRCT	Cell_line.Tx10_D	Plate.99	TCERG1	0.75	-0.327322261888075	pearson	1	Ttest_pvalue	Coefficient_of_eigenassay	SVD_pCMs_only2CTb	NoPrepr	SVD	1988	PRCT-Tx10_D	N	Kept components	PRCT
Drug	D_RCT	PRCT	Cell_line.Tx10_D	Plate.99	TCF12	0.75	-0.500352516579297	pearson	1	Ttest_pvalue	Coefficient_of_eigenassay	SVD_pCMs_only2CTb	NoPrepr	SVD	669	PRCT-Tx10_D	N	Kept components	PRCT
Drug	D_RCT	PRCT	Cell_line.Tx10_D	Plate.99	TCF15	0.75	-0.0033210939535972	pearson	1	Ttest_pvalue	Coefficient_of_eigenassay	SVD_pCMs_only2CTb	NoPrepr	SVD	14755	PRCT-Tx10_D	N	Kept components	PRCT
Drug	D_RCT	PRCT	Cell_line.Tx10_D	Plate.99	TCF20	0.75	0.421165654602691	pearson	1	Ttest_pvalue	Coefficient_of_eigenassay	SVD_pCMs_only2CTb	NoPrepr	SVD	1073	PRCT-Tx10_D	N	Kept components	PRCT
Drug	D_RCT	PRCT	Cell_line.Tx10_D	Plate.99	TCF21	0.75	-0.300611697517488	pearson	1	Ttest_pvalue	Coefficient_of_eigenassay	SVD_pCMs_only2CTb	NoPrepr	SVD	2374	PRCT-Tx10_D	N	Kept components	PRCT
Drug	D_RCT	PRCT	Cell_line.Tx10_D	Plate.99	TCF25	0.75	-0.0478631474849378	pearson	1	Ttest_pvalue	Coefficient_of_eigenassay	SVD_pCMs_only2CTb	NoPrepr	SVD	11328	PRCT-Tx10_D	N	Kept components	PRCT
Drug	D_RCT	PRCT	Cell_line.Tx10_D	Plate.99	TCF3	0.75	-0.0425782628164791	pearson	1	Ttest_pvalue	Coefficient_of_eigenassay	SVD_pCMs_only2CTb	NoPrepr	SVD	11663	PRCT-Tx10_D	N	Kept components	PRCT
Drug	D_RCT	PRCT	Cell_line.Tx10_D	Plate.99	TCF4	0.75	-0.0505515084218597	pearson	1	Ttest_pvalue	Coefficient_of_eigenassay	SVD_pCMs_only2CTb	NoPrepr	SVD	11178	PRCT-Tx10_D	N	Kept components	PRCT
Drug	D_RCT	PRCT	Cell_line.Tx10_D	Plate.99	TCF7	0.75	0.378071432895071	pearson	1	Ttest_pvalue	Coefficient_of_eigenassay	SVD_pCMs_only2CTb	NoPrepr	SVD	1436	PRCT-Tx10_D	N	Kept components	PRCT
Drug	D_RCT	PRCT	Cell_line.Tx10_D	Plate.99	TCF7L1	0.75	-0.0423109324552952	pearson	1	Ttest_pvalue	Coefficient_of_eigenassay	SVD_pCMs_only2CTb	NoPrepr	SVD	11685	PRCT-Tx10_D	N	Kept components	PRCT
Drug	D_RCT	PRCT	Cell_line.Tx10_D	Plate.99	TCF7L2	0.75	-0.0618084542879791	pearson	1	Ttest_pvalue	Coefficient_of_eigenassay	SVD_pCMs_only2CTb	NoPrepr	SVD	10544	PRCT-Tx10_D	N	Kept components	PRCT
Drug	D_RCT	PRCT	Cell_line.Tx10_D	Plate.99	TCFL5	0.75	0.0255782115427321	pearson	1	Ttest_pvalue	Coefficient_of_eigenassay	SVD_pCMs_only2CTb	NoPrepr	SVD	12754	PRCT-Tx10_D	N	Kept components	PRCT
Drug	D_RCT	PRCT	Cell_line.Tx10_D	Plate.99	TCHP	0.75	-0.0916941699498054	pearson	1	Ttest_pvalue	Coefficient_of_eigenassay	SVD_pCMs_only2CTb	NoPrepr	SVD	9001	PRCT-Tx10_D	N	Kept components	PRCT
Drug	D_RCT	PRCT	Cell_line.Tx10_D	Plate.99	TCIM	0.75	-0.116634492553883	pearson	1	Ttest_pvalue	Coefficient_of_eigenassay	SVD_pCMs_only2CTb	NoPrepr	SVD	7849	PRCT-Tx10_D	N	Kept components	PRCT
Drug	D_RCT	PRCT	Cell_line.Tx10_D	Plate.99	TCIRG1	0.75	-0.0348349202127714	pearson	1	Ttest_pvalue	Coefficient_of_eigenassay	SVD_pCMs_only2CTb	NoPrepr	SVD	12154	PRCT-Tx10_D	N	Kept components	PRCT
Drug	D_RCT	PRCT	Cell_line.Tx10_D	Plate.99	TCN2	0.75	0.0816719242498806	pearson	1	Ttest_pvalue	Coefficient_of_eigenassay	SVD_pCMs_only2CTb	NoPrepr	SVD	9508	PRCT-Tx10_D	N	Kept components	PRCT
Drug	D_RCT	PRCT	Cell_line.Tx10_D	Plate.99	TCOF1	0.75	-0.141408963962325	pearson	1	Ttest_pvalue	Coefficient_of_eigenassay	SVD_pCMs_only2CTb	NoPrepr	SVD	6742	PRCT-Tx10_D	N	Kept components	PRCT
Drug	D_RCT	PRCT	Cell_line.Tx10_D	Plate.99	TCP1	0.75	-0.24929058229925	pearson	1	Ttest_pvalue	Coefficient_of_eigenassay	SVD_pCMs_only2CTb	NoPrepr	SVD	3375	PRCT-Tx10_D	N	Kept components	PRCT
Drug	D_RCT	PRCT	Cell_line.Tx10_D	Plate.99	TCP10L	0.75	-0.0868941159780179	pearson	1	Ttest_pvalue	Coefficient_of_eigenassay	SVD_pCMs_only2CTb	NoPrepr	SVD	9226	PRCT-Tx10_D	N	Kept components	PRCT
Drug	D_RCT	PRCT	Cell_line.Tx10_D	Plate.99	TCP11L1	0.75	-0.217430613797247	pearson	1	Ttest_pvalue	Coefficient_of_eigenassay	SVD_pCMs_only2CTb	NoPrepr	SVD	4144	PRCT-Tx10_D	N	Kept components	PRCT
Drug	D_RCT	PRCT	Cell_line.Tx10_D	Plate.99	TCP11L2	0.75	0.194844572398777	pearson	1	Ttest_pvalue	Coefficient_of_eigenassay	SVD_pCMs_only2CTb	NoPrepr	SVD	4810	PRCT-Tx10_D	N	Kept components	PRCT
Drug	D_RCT	PRCT	Cell_line.Tx10_D	Plate.99	TCTA	0.75	-0.167465711583442	pearson	1	Ttest_pvalue	Coefficient_of_eigenassay	SVD_pCMs_only2CTb	NoPrepr	SVD	5744	PRCT-Tx10_D	N	Kept components	PRCT
Drug	D_RCT	PRCT	Cell_line.Tx10_D	Plate.99	TCTE1	0.75	0.0376719333464326	pearson	1	Ttest_pvalue	Coefficient_of_eigenassay	SVD_pCMs_only2CTb	NoPrepr	SVD	11972	PRCT-Tx10_D	N	Kept components	PRCT
Drug	D_RCT	PRCT	Cell_line.Tx10_D	Plate.99	TCTEX1D1	0.75	0.0505270881102603	pearson	1	Ttest_pvalue	Coefficient_of_eigenassay	SVD_pCMs_only2CTb	NoPrepr	SVD	11180	PRCT-Tx10_D	N	Kept components	PRCT
Drug	D_RCT	PRCT	Cell_line.Tx10_D	Plate.99	TCTEX1D2	0.75	0.31391088950457	pearson	1	Ttest_pvalue	Coefficient_of_eigenassay	SVD_pCMs_only2CTb	NoPrepr	SVD	2182	PRCT-Tx10_D	N	Kept components	PRCT
Drug	D_RCT	PRCT	Cell_line.Tx10_D	Plate.99	TCTEX1D4	0.75	0.120245008022769	pearson	1	Ttest_pvalue	Coefficient_of_eigenassay	SVD_pCMs_only2CTb	NoPrepr	SVD	7673	PRCT-Tx10_D	N	Kept components	PRCT
Drug	D_RCT	PRCT	Cell_line.Tx10_D	Plate.99	TCTN1	0.75	0.0777563837272215	pearson	1	Ttest_pvalue	Coefficient_of_eigenassay	SVD_pCMs_only2CTb	NoPrepr	SVD	9712	PRCT-Tx10_D	N	Kept components	PRCT
Drug	D_RCT	PRCT	Cell_line.Tx10_D	Plate.99	TCTN2	0.75	0.0520215340704243	pearson	1	Ttest_pvalue	Coefficient_of_eigenassay	SVD_pCMs_only2CTb	NoPrepr	SVD	11103	PRCT-Tx10_D	N	Kept components	PRCT
Drug	D_RCT	PRCT	Cell_line.Tx10_D	Plate.99	TCTN3	0.75	-0.19066266897643	pearson	1	Ttest_pvalue	Coefficient_of_eigenassay	SVD_pCMs_only2CTb	NoPrepr	SVD	4977	PRCT-Tx10_D	N	Kept components	PRCT
Drug	D_RCT	PRCT	Cell_line.Tx10_D	Plate.99	TDG	0.75	-0.414402955925615	pearson	1	Ttest_pvalue	Coefficient_of_eigenassay	SVD_pCMs_only2CTb	NoPrepr	SVD	1128	PRCT-Tx10_D	N	Kept components	PRCT
Drug	D_RCT	PRCT	Cell_line.Tx10_D	Plate.99	TDGF1	0.75	-0.286038038554902	pearson	1	Ttest_pvalue	Coefficient_of_eigenassay	SVD_pCMs_only2CTb	NoPrepr	SVD	2628	PRCT-Tx10_D	N	Kept components	PRCT
Drug	D_RCT	PRCT	Cell_line.Tx10_D	Plate.99	TDP1	0.75	0.0992711624063761	pearson	1	Ttest_pvalue	Coefficient_of_eigenassay	SVD_pCMs_only2CTb	NoPrepr	SVD	8626	PRCT-Tx10_D	N	Kept components	PRCT
Drug	D_RCT	PRCT	Cell_line.Tx10_D	Plate.99	TDP2	0.75	-0.152588366138193	pearson	1	Ttest_pvalue	Coefficient_of_eigenassay	SVD_pCMs_only2CTb	NoPrepr	SVD	6296	PRCT-Tx10_D	N	Kept components	PRCT
Drug	D_RCT	PRCT	Cell_line.Tx10_D	Plate.99	TDRD10	0.75	6.17147724394162e-05	pearson	1	Ttest_pvalue	Coefficient_of_eigenassay	SVD_pCMs_only2CTb	NoPrepr	SVD	15303	PRCT-Tx10_D	N	Kept components	PRCT
Drug	D_RCT	PRCT	Cell_line.Tx10_D	Plate.99	TDRD12	0.75	-0.0138594649381042	pearson	1	Ttest_pvalue	Coefficient_of_eigenassay	SVD_pCMs_only2CTb	NoPrepr	SVD	13675	PRCT-Tx10_D	N	Kept components	PRCT
Drug	D_RCT	PRCT	Cell_line.Tx10_D	Plate.99	TDRD3	0.75	0.126784058018339	pearson	1	Ttest_pvalue	Coefficient_of_eigenassay	SVD_pCMs_only2CTb	NoPrepr	SVD	7379	PRCT-Tx10_D	N	Kept components	PRCT
Drug	D_RCT	PRCT	Cell_line.Tx10_D	Plate.99	TDRD6	0.75	-0.0186927358595385	pearson	1	Ttest_pvalue	Coefficient_of_eigenassay	SVD_pCMs_only2CTb	NoPrepr	SVD	13253	PRCT-Tx10_D	N	Kept components	PRCT
Drug	D_RCT	PRCT	Cell_line.Tx10_D	Plate.99	TDRD7	0.75	-0.0694991508879435	pearson	1	Ttest_pvalue	Coefficient_of_eigenassay	SVD_pCMs_only2CTb	NoPrepr	SVD	10141	PRCT-Tx10_D	N	Kept components	PRCT
Drug	D_RCT	PRCT	Cell_line.Tx10_D	Plate.99	TDRKH	0.75	-0.0121168578471349	pearson	1	Ttest_pvalue	Coefficient_of_eigenassay	SVD_pCMs_only2CTb	NoPrepr	SVD	13848	PRCT-Tx10_D	N	Kept components	PRCT
Drug	D_RCT	PRCT	Cell_line.Tx10_D	Plate.99	TDRP	0.75	-0.0769657034053696	pearson	1	Ttest_pvalue	Coefficient_of_eigenassay	SVD_pCMs_only2CTb	NoPrepr	SVD	9748	PRCT-Tx10_D	N	Kept components	PRCT
Drug	D_RCT	PRCT	Cell_line.Tx10_D	Plate.99	TEAD1	0.75	-0.480986225136396	pearson	1	Ttest_pvalue	Coefficient_of_eigenassay	SVD_pCMs_only2CTb	NoPrepr	SVD	738	PRCT-Tx10_D	N	Kept components	PRCT
Drug	D_RCT	PRCT	Cell_line.Tx10_D	Plate.99	TEAD2	0.75	0.0924158636295384	pearson	1	Ttest_pvalue	Coefficient_of_eigenassay	SVD_pCMs_only2CTb	NoPrepr	SVD	8967	PRCT-Tx10_D	N	Kept components	PRCT
Drug	D_RCT	PRCT	Cell_line.Tx10_D	Plate.99	TEAD3	0.75	-0.417592024938605	pearson	1	Ttest_pvalue	Coefficient_of_eigenassay	SVD_pCMs_only2CTb	NoPrepr	SVD	1105	PRCT-Tx10_D	N	Kept components	PRCT
Drug	D_RCT	PRCT	Cell_line.Tx10_D	Plate.99	TEAD4	0.75	-0.213026564758591	pearson	1	Ttest_pvalue	Coefficient_of_eigenassay	SVD_pCMs_only2CTb	NoPrepr	SVD	4257	PRCT-Tx10_D	N	Kept components	PRCT
Drug	D_RCT	PRCT	Cell_line.Tx10_D	Plate.99	TEC	0.75	0.0752970385522787	pearson	1	Ttest_pvalue	Coefficient_of_eigenassay	SVD_pCMs_only2CTb	NoPrepr	SVD	9833	PRCT-Tx10_D	N	Kept components	PRCT
Drug	D_RCT	PRCT	Cell_line.Tx10_D	Plate.99	TECPR1	0.75	0.0408476935380754	pearson	1	Ttest_pvalue	Coefficient_of_eigenassay	SVD_pCMs_only2CTb	NoPrepr	SVD	11776	PRCT-Tx10_D	N	Kept components	PRCT
Drug	D_RCT	PRCT	Cell_line.Tx10_D	Plate.99	TECPR2	0.75	0.00933453010188796	pearson	1	Ttest_pvalue	Coefficient_of_eigenassay	SVD_pCMs_only2CTb	NoPrepr	SVD	14094	PRCT-Tx10_D	N	Kept components	PRCT
Drug	D_RCT	PRCT	Cell_line.Tx10_D	Plate.99	TECR	0.75	-0.108449960538494	pearson	1	Ttest_pvalue	Coefficient_of_eigenassay	SVD_pCMs_only2CTb	NoPrepr	SVD	8214	PRCT-Tx10_D	N	Kept components	PRCT
Drug	D_RCT	PRCT	Cell_line.Tx10_D	Plate.99	TECRL	0.75	-0.401322885653846	pearson	1	Ttest_pvalue	Coefficient_of_eigenassay	SVD_pCMs_only2CTb	NoPrepr	SVD	1234	PRCT-Tx10_D	N	Kept components	PRCT
Drug	D_RCT	PRCT	Cell_line.Tx10_D	Plate.99	TECTA	0.75	-0.144182260706175	pearson	1	Ttest_pvalue	Coefficient_of_eigenassay	SVD_pCMs_only2CTb	NoPrepr	SVD	6616	PRCT-Tx10_D	N	Kept components	PRCT
Drug	D_RCT	PRCT	Cell_line.Tx10_D	Plate.99	TEDC1	0.75	0.25797918789813	pearson	1	Ttest_pvalue	Coefficient_of_eigenassay	SVD_pCMs_only2CTb	NoPrepr	SVD	3195	PRCT-Tx10_D	N	Kept components	PRCT
Drug	D_RCT	PRCT	Cell_line.Tx10_D	Plate.99	TEDC2	0.75	0.0595247163473037	pearson	1	Ttest_pvalue	Coefficient_of_eigenassay	SVD_pCMs_only2CTb	NoPrepr	SVD	10669	PRCT-Tx10_D	N	Kept components	PRCT
Drug	D_RCT	PRCT	Cell_line.Tx10_D	Plate.99	TEF	0.75	0.00959361505952584	pearson	1	Ttest_pvalue	Coefficient_of_eigenassay	SVD_pCMs_only2CTb	NoPrepr	SVD	14071	PRCT-Tx10_D	N	Kept components	PRCT
Drug	D_RCT	PRCT	Cell_line.Tx10_D	Plate.99	TEFM	0.75	0.0977091578424091	pearson	1	Ttest_pvalue	Coefficient_of_eigenassay	SVD_pCMs_only2CTb	NoPrepr	SVD	8715	PRCT-Tx10_D	N	Kept components	PRCT
Drug	D_RCT	PRCT	Cell_line.Tx10_D	Plate.99	TEK	0.75	-0.116868355332524	pearson	1	Ttest_pvalue	Coefficient_of_eigenassay	SVD_pCMs_only2CTb	NoPrepr	SVD	7835	PRCT-Tx10_D	N	Kept components	PRCT
Drug	D_RCT	PRCT	Cell_line.Tx10_D	Plate.99	TEKT1	0.75	-0.00181019830534848	pearson	1	Ttest_pvalue	Coefficient_of_eigenassay	SVD_pCMs_only2CTb	NoPrepr	SVD	14965	PRCT-Tx10_D	N	Kept components	PRCT
Drug	D_RCT	PRCT	Cell_line.Tx10_D	Plate.99	TEKT2	0.75	0.106709882485657	pearson	1	Ttest_pvalue	Coefficient_of_eigenassay	SVD_pCMs_only2CTb	NoPrepr	SVD	8295	PRCT-Tx10_D	N	Kept components	PRCT
Drug	D_RCT	PRCT	Cell_line.Tx10_D	Plate.99	TEKT3	0.75	0.00140274089239151	pearson	1	Ttest_pvalue	Coefficient_of_eigenassay	SVD_pCMs_only2CTb	NoPrepr	SVD	15031	PRCT-Tx10_D	N	Kept components	PRCT
Drug	D_RCT	PRCT	Cell_line.Tx10_D	Plate.99	TEKT4	0.75	0.00869476658764067	pearson	1	Ttest_pvalue	Coefficient_of_eigenassay	SVD_pCMs_only2CTb	NoPrepr	SVD	14156	PRCT-Tx10_D	N	Kept components	PRCT
Drug	D_RCT	PRCT	Cell_line.Tx10_D	Plate.99	TEKT5	0.75	0.145075280608906	pearson	1	Ttest_pvalue	Coefficient_of_eigenassay	SVD_pCMs_only2CTb	NoPrepr	SVD	6586	PRCT-Tx10_D	N	Kept components	PRCT
Drug	D_RCT	PRCT	Cell_line.Tx10_D	Plate.99	TELO2	0.75	0.0190918338978457	pearson	1	Ttest_pvalue	Coefficient_of_eigenassay	SVD_pCMs_only2CTb	NoPrepr	SVD	13225	PRCT-Tx10_D	N	Kept components	PRCT
Drug	D_RCT	PRCT	Cell_line.Tx10_D	Plate.99	TENM1	0.75	0.448837806769304	pearson	1	Ttest_pvalue	Coefficient_of_eigenassay	SVD_pCMs_only2CTb	NoPrepr	SVD	900	PRCT-Tx10_D	N	Kept components	PRCT
Drug	D_RCT	PRCT	Cell_line.Tx10_D	Plate.99	TENM2	0.75	0.0960148786575061	pearson	1	Ttest_pvalue	Coefficient_of_eigenassay	SVD_pCMs_only2CTb	NoPrepr	SVD	8798	PRCT-Tx10_D	N	Kept components	PRCT
Drug	D_RCT	PRCT	Cell_line.Tx10_D	Plate.99	TENM3	0.75	-0.0432295508821487	pearson	1	Ttest_pvalue	Coefficient_of_eigenassay	SVD_pCMs_only2CTb	NoPrepr	SVD	11619	PRCT-Tx10_D	N	Kept components	PRCT
Drug	D_RCT	PRCT	Cell_line.Tx10_D	Plate.99	TENM4	0.75	0.228278247103701	pearson	1	Ttest_pvalue	Coefficient_of_eigenassay	SVD_pCMs_only2CTb	NoPrepr	SVD	3867	PRCT-Tx10_D	N	Kept components	PRCT
Drug	D_RCT	PRCT	Cell_line.Tx10_D	Plate.99	TENT2	0.75	-0.174018008425827	pearson	1	Ttest_pvalue	Coefficient_of_eigenassay	SVD_pCMs_only2CTb	NoPrepr	SVD	5518	PRCT-Tx10_D	N	Kept components	PRCT
Drug	D_RCT	PRCT	Cell_line.Tx10_D	Plate.99	TENT4A	0.75	-0.0838394029086843	pearson	1	Ttest_pvalue	Coefficient_of_eigenassay	SVD_pCMs_only2CTb	NoPrepr	SVD	9396	PRCT-Tx10_D	N	Kept components	PRCT
Drug	D_RCT	PRCT	Cell_line.Tx10_D	Plate.99	TENT4B	0.75	-0.0680260668476248	pearson	1	Ttest_pvalue	Coefficient_of_eigenassay	SVD_pCMs_only2CTb	NoPrepr	SVD	10217	PRCT-Tx10_D	N	Kept components	PRCT
Drug	D_RCT	PRCT	Cell_line.Tx10_D	Plate.99	TENT5A	0.75	-0.152983795434619	pearson	1	Ttest_pvalue	Coefficient_of_eigenassay	SVD_pCMs_only2CTb	NoPrepr	SVD	6280	PRCT-Tx10_D	N	Kept components	PRCT
Drug	D_RCT	PRCT	Cell_line.Tx10_D	Plate.99	TENT5B	0.75	-0.369089270340456	pearson	1	Ttest_pvalue	Coefficient_of_eigenassay	SVD_pCMs_only2CTb	NoPrepr	SVD	1533	PRCT-Tx10_D	N	Kept components	PRCT
Drug	D_RCT	PRCT	Cell_line.Tx10_D	Plate.99	TENT5C	0.75	0.0255229132897234	pearson	1	Ttest_pvalue	Coefficient_of_eigenassay	SVD_pCMs_only2CTb	NoPrepr	SVD	12759	PRCT-Tx10_D	N	Kept components	PRCT
Drug	D_RCT	PRCT	Cell_line.Tx10_D	Plate.99	TEP1	0.75	0.101296929218174	pearson	1	Ttest_pvalue	Coefficient_of_eigenassay	SVD_pCMs_only2CTb	NoPrepr	SVD	8526	PRCT-Tx10_D	N	Kept components	PRCT
Drug	D_RCT	PRCT	Cell_line.Tx10_D	Plate.99	TEPP	0.75	0.0176788192560327	pearson	1	Ttest_pvalue	Coefficient_of_eigenassay	SVD_pCMs_only2CTb	NoPrepr	SVD	13352	PRCT-Tx10_D	N	Kept components	PRCT
Drug	D_RCT	PRCT	Cell_line.Tx10_D	Plate.99	TEPSIN	0.75	0.136128872053304	pearson	1	Ttest_pvalue	Coefficient_of_eigenassay	SVD_pCMs_only2CTb	NoPrepr	SVD	6958	PRCT-Tx10_D	N	Kept components	PRCT
Drug	D_RCT	PRCT	Cell_line.Tx10_D	Plate.99	TERF1	0.75	-0.112127948435774	pearson	1	Ttest_pvalue	Coefficient_of_eigenassay	SVD_pCMs_only2CTb	NoPrepr	SVD	8050	PRCT-Tx10_D	N	Kept components	PRCT
Drug	D_RCT	PRCT	Cell_line.Tx10_D	Plate.99	TERF2	0.75	0.0102963666365401	pearson	1	Ttest_pvalue	Coefficient_of_eigenassay	SVD_pCMs_only2CTb	NoPrepr	SVD	14015	PRCT-Tx10_D	N	Kept components	PRCT
Drug	D_RCT	PRCT	Cell_line.Tx10_D	Plate.99	TERF2IP	0.75	-0.211326279672122	pearson	1	Ttest_pvalue	Coefficient_of_eigenassay	SVD_pCMs_only2CTb	NoPrepr	SVD	4312	PRCT-Tx10_D	N	Kept components	PRCT
Drug	D_RCT	PRCT	Cell_line.Tx10_D	Plate.99	TES	0.75	-0.225068022298903	pearson	1	Ttest_pvalue	Coefficient_of_eigenassay	SVD_pCMs_only2CTb	NoPrepr	SVD	3951	PRCT-Tx10_D	N	Kept components	PRCT
Drug	D_RCT	PRCT	Cell_line.Tx10_D	Plate.99	TESC	0.75	0.190782447734839	pearson	1	Ttest_pvalue	Coefficient_of_eigenassay	SVD_pCMs_only2CTb	NoPrepr	SVD	4966	PRCT-Tx10_D	N	Kept components	PRCT
Drug	D_RCT	PRCT	Cell_line.Tx10_D	Plate.99	TESK1	0.75	-0.167996274135806	pearson	1	Ttest_pvalue	Coefficient_of_eigenassay	SVD_pCMs_only2CTb	NoPrepr	SVD	5724	PRCT-Tx10_D	N	Kept components	PRCT
Drug	D_RCT	PRCT	Cell_line.Tx10_D	Plate.99	TESK2	0.75	0.080448304233731	pearson	1	Ttest_pvalue	Coefficient_of_eigenassay	SVD_pCMs_only2CTb	NoPrepr	SVD	9569	PRCT-Tx10_D	N	Kept components	PRCT
Drug	D_RCT	PRCT	Cell_line.Tx10_D	Plate.99	TESMIN	0.75	0.064775521595894	pearson	1	Ttest_pvalue	Coefficient_of_eigenassay	SVD_pCMs_only2CTb	NoPrepr	SVD	10384	PRCT-Tx10_D	N	Kept components	PRCT
Drug	D_RCT	PRCT	Cell_line.Tx10_D	Plate.99	TET1	0.75	0.0625794218561857	pearson	1	Ttest_pvalue	Coefficient_of_eigenassay	SVD_pCMs_only2CTb	NoPrepr	SVD	10506	PRCT-Tx10_D	N	Kept components	PRCT
Drug	D_RCT	PRCT	Cell_line.Tx10_D	Plate.99	TET2	0.75	-0.114639635054509	pearson	1	Ttest_pvalue	Coefficient_of_eigenassay	SVD_pCMs_only2CTb	NoPrepr	SVD	7925	PRCT-Tx10_D	N	Kept components	PRCT
Drug	D_RCT	PRCT	Cell_line.Tx10_D	Plate.99	TET3	0.75	0.216751078464882	pearson	1	Ttest_pvalue	Coefficient_of_eigenassay	SVD_pCMs_only2CTb	NoPrepr	SVD	4165	PRCT-Tx10_D	N	Kept components	PRCT
Drug	D_RCT	PRCT	Cell_line.Tx10_D	Plate.99	TEX10	0.75	-0.0220649793333984	pearson	1	Ttest_pvalue	Coefficient_of_eigenassay	SVD_pCMs_only2CTb	NoPrepr	SVD	12993	PRCT-Tx10_D	N	Kept components	PRCT
Drug	D_RCT	PRCT	Cell_line.Tx10_D	Plate.99	TEX14	0.75	-0.0303949599934505	pearson	1	Ttest_pvalue	Coefficient_of_eigenassay	SVD_pCMs_only2CTb	NoPrepr	SVD	12428	PRCT-Tx10_D	N	Kept components	PRCT
Drug	D_RCT	PRCT	Cell_line.Tx10_D	Plate.99	TEX15	0.75	0.00180350017989324	pearson	1	Ttest_pvalue	Coefficient_of_eigenassay	SVD_pCMs_only2CTb	NoPrepr	SVD	14967	PRCT-Tx10_D	N	Kept components	PRCT
Drug	D_RCT	PRCT	Cell_line.Tx10_D	Plate.99	TEX2	0.75	-0.153933851461014	pearson	1	Ttest_pvalue	Coefficient_of_eigenassay	SVD_pCMs_only2CTb	NoPrepr	SVD	6246	PRCT-Tx10_D	N	Kept components	PRCT
Drug	D_RCT	PRCT	Cell_line.Tx10_D	Plate.99	TEX22	0.75	0.369199171400048	pearson	1	Ttest_pvalue	Coefficient_of_eigenassay	SVD_pCMs_only2CTb	NoPrepr	SVD	1530	PRCT-Tx10_D	N	Kept components	PRCT
Drug	D_RCT	PRCT	Cell_line.Tx10_D	Plate.99	TEX26	0.75	0.000270390698736763	pearson	1	Ttest_pvalue	Coefficient_of_eigenassay	SVD_pCMs_only2CTb	NoPrepr	SVD	15258	PRCT-Tx10_D	N	Kept components	PRCT
Drug	D_RCT	PRCT	Cell_line.Tx10_D	Plate.99	TEX261	0.75	-0.14477219379461	pearson	1	Ttest_pvalue	Coefficient_of_eigenassay	SVD_pCMs_only2CTb	NoPrepr	SVD	6593	PRCT-Tx10_D	N	Kept components	PRCT
Drug	D_RCT	PRCT	Cell_line.Tx10_D	Plate.99	TEX264	0.75	-0.112725153896066	pearson	1	Ttest_pvalue	Coefficient_of_eigenassay	SVD_pCMs_only2CTb	NoPrepr	SVD	8017	PRCT-Tx10_D	N	Kept components	PRCT
Drug	D_RCT	PRCT	Cell_line.Tx10_D	Plate.99	TEX29	0.75	-0.124052025051426	pearson	1	Ttest_pvalue	Coefficient_of_eigenassay	SVD_pCMs_only2CTb	NoPrepr	SVD	7496	PRCT-Tx10_D	N	Kept components	PRCT
Drug	D_RCT	PRCT	Cell_line.Tx10_D	Plate.99	TEX30	0.75	-0.414455191374369	pearson	1	Ttest_pvalue	Coefficient_of_eigenassay	SVD_pCMs_only2CTb	NoPrepr	SVD	1127	PRCT-Tx10_D	N	Kept components	PRCT
Drug	D_RCT	PRCT	Cell_line.Tx10_D	Plate.99	TEX38	0.75	-0.00544335456653805	pearson	1	Ttest_pvalue	Coefficient_of_eigenassay	SVD_pCMs_only2CTb	NoPrepr	SVD	14501	PRCT-Tx10_D	N	Kept components	PRCT
Drug	D_RCT	PRCT	Cell_line.Tx10_D	Plate.99	TEX45	0.75	-0.00176727965809265	pearson	1	Ttest_pvalue	Coefficient_of_eigenassay	SVD_pCMs_only2CTb	NoPrepr	SVD	14972	PRCT-Tx10_D	N	Kept components	PRCT
Drug	D_RCT	PRCT	Cell_line.Tx10_D	Plate.99	TEX9	0.75	-0.0193114304981128	pearson	1	Ttest_pvalue	Coefficient_of_eigenassay	SVD_pCMs_only2CTb	NoPrepr	SVD	13211	PRCT-Tx10_D	N	Kept components	PRCT
Drug	D_RCT	PRCT	Cell_line.Tx10_D	Plate.99	TF	0.75	-0.217094754508229	pearson	1	Ttest_pvalue	Coefficient_of_eigenassay	SVD_pCMs_only2CTb	NoPrepr	SVD	4156	PRCT-Tx10_D	N	Kept components	PRCT
Drug	D_RCT	PRCT	Cell_line.Tx10_D	Plate.99	TFAM	0.75	-0.116012578034898	pearson	1	Ttest_pvalue	Coefficient_of_eigenassay	SVD_pCMs_only2CTb	NoPrepr	SVD	7877	PRCT-Tx10_D	N	Kept components	PRCT
Drug	D_RCT	PRCT	Cell_line.Tx10_D	Plate.99	TFAP2A	0.75	0.115385530139485	pearson	1	Ttest_pvalue	Coefficient_of_eigenassay	SVD_pCMs_only2CTb	NoPrepr	SVD	7898	PRCT-Tx10_D	N	Kept components	PRCT
Drug	D_RCT	PRCT	Cell_line.Tx10_D	Plate.99	TFAP2B	0.75	-0.0982136122491588	pearson	1	Ttest_pvalue	Coefficient_of_eigenassay	SVD_pCMs_only2CTb	NoPrepr	SVD	8687	PRCT-Tx10_D	N	Kept components	PRCT
Drug	D_RCT	PRCT	Cell_line.Tx10_D	Plate.99	TFAP2C	0.75	-0.0116211450676812	pearson	1	Ttest_pvalue	Coefficient_of_eigenassay	SVD_pCMs_only2CTb	NoPrepr	SVD	13898	PRCT-Tx10_D	N	Kept components	PRCT
Drug	D_RCT	PRCT	Cell_line.Tx10_D	Plate.99	TFAP2E	0.75	0.324121776474215	pearson	1	Ttest_pvalue	Coefficient_of_eigenassay	SVD_pCMs_only2CTb	NoPrepr	SVD	2040	PRCT-Tx10_D	N	Kept components	PRCT
Drug	D_RCT	PRCT	Cell_line.Tx10_D	Plate.99	TFAP4	0.75	-0.0409360207001093	pearson	1	Ttest_pvalue	Coefficient_of_eigenassay	SVD_pCMs_only2CTb	NoPrepr	SVD	11769	PRCT-Tx10_D	N	Kept components	PRCT
Drug	D_RCT	PRCT	Cell_line.Tx10_D	Plate.99	TFB1M	0.75	0.103415752041393	pearson	1	Ttest_pvalue	Coefficient_of_eigenassay	SVD_pCMs_only2CTb	NoPrepr	SVD	8436	PRCT-Tx10_D	N	Kept components	PRCT
Drug	D_RCT	PRCT	Cell_line.Tx10_D	Plate.99	TFB2M	0.75	-0.163730504106681	pearson	1	Ttest_pvalue	Coefficient_of_eigenassay	SVD_pCMs_only2CTb	NoPrepr	SVD	5872	PRCT-Tx10_D	N	Kept components	PRCT
Drug	D_RCT	PRCT	Cell_line.Tx10_D	Plate.99	TFCP2	0.75	0.170124223678647	pearson	1	Ttest_pvalue	Coefficient_of_eigenassay	SVD_pCMs_only2CTb	NoPrepr	SVD	5651	PRCT-Tx10_D	N	Kept components	PRCT
Drug	D_RCT	PRCT	Cell_line.Tx10_D	Plate.99	TFDP1	0.75	-0.444290038669192	pearson	1	Ttest_pvalue	Coefficient_of_eigenassay	SVD_pCMs_only2CTb	NoPrepr	SVD	931	PRCT-Tx10_D	N	Kept components	PRCT
Drug	D_RCT	PRCT	Cell_line.Tx10_D	Plate.99	TFDP2	0.75	-0.0260514997523106	pearson	1	Ttest_pvalue	Coefficient_of_eigenassay	SVD_pCMs_only2CTb	NoPrepr	SVD	12720	PRCT-Tx10_D	N	Kept components	PRCT
Drug	D_RCT	PRCT	Cell_line.Tx10_D	Plate.99	TFE3	0.75	-0.103598340432206	pearson	1	Ttest_pvalue	Coefficient_of_eigenassay	SVD_pCMs_only2CTb	NoPrepr	SVD	8425	PRCT-Tx10_D	N	Kept components	PRCT
Drug	D_RCT	PRCT	Cell_line.Tx10_D	Plate.99	TFEB	0.75	-0.228170471388344	pearson	1	Ttest_pvalue	Coefficient_of_eigenassay	SVD_pCMs_only2CTb	NoPrepr	SVD	3868	PRCT-Tx10_D	N	Kept components	PRCT
Drug	D_RCT	PRCT	Cell_line.Tx10_D	Plate.99	TFF3	0.75	0.0293427578115231	pearson	1	Ttest_pvalue	Coefficient_of_eigenassay	SVD_pCMs_only2CTb	NoPrepr	SVD	12500	PRCT-Tx10_D	N	Kept components	PRCT
Drug	D_RCT	PRCT	Cell_line.Tx10_D	Plate.99	TFG	0.75	-0.336264946833462	pearson	1	Ttest_pvalue	Coefficient_of_eigenassay	SVD_pCMs_only2CTb	NoPrepr	SVD	1899	PRCT-Tx10_D	N	Kept components	PRCT
Drug	D_RCT	PRCT	Cell_line.Tx10_D	Plate.99	TFIP11	0.75	-0.138510678830693	pearson	1	Ttest_pvalue	Coefficient_of_eigenassay	SVD_pCMs_only2CTb	NoPrepr	SVD	6865	PRCT-Tx10_D	N	Kept components	PRCT
Drug	D_RCT	PRCT	Cell_line.Tx10_D	Plate.99	TFPI	0.75	-0.568772511566407	pearson	1	Ttest_pvalue	Coefficient_of_eigenassay	SVD_pCMs_only2CTb	NoPrepr	SVD	450	PRCT-Tx10_D	N	Kept components	PRCT
Drug	D_RCT	PRCT	Cell_line.Tx10_D	Plate.99	TFPI2	0.75	-0.679065125054161	pearson	1	Ttest_pvalue	Coefficient_of_eigenassay	SVD_pCMs_only2CTb	NoPrepr	SVD	259	PRCT-Tx10_D	N	Kept components	PRCT
Drug	D_RCT	PRCT	Cell_line.Tx10_D	Plate.99	TFR2	0.75	0.0116277418926617	pearson	1	Ttest_pvalue	Coefficient_of_eigenassay	SVD_pCMs_only2CTb	NoPrepr	SVD	13897	PRCT-Tx10_D	N	Kept components	PRCT
Drug	D_RCT	PRCT	Cell_line.Tx10_D	Plate.99	TFRC	0.75	-0.504894446650806	pearson	1	Ttest_pvalue	Coefficient_of_eigenassay	SVD_pCMs_only2CTb	NoPrepr	SVD	654	PRCT-Tx10_D	N	Kept components	PRCT
Drug	D_RCT	PRCT	Cell_line.Tx10_D	Plate.99	TG	0.75	-0.938997383750886	pearson	1	Ttest_pvalue	Coefficient_of_eigenassay	SVD_pCMs_only2CTb	NoPrepr	SVD	90	PRCT-Tx10_D	N	Kept components	PRCT
Drug	D_RCT	PRCT	Cell_line.Tx10_D	Plate.99	TGDS	0.75	-0.217640330181177	pearson	1	Ttest_pvalue	Coefficient_of_eigenassay	SVD_pCMs_only2CTb	NoPrepr	SVD	4135	PRCT-Tx10_D	N	Kept components	PRCT
Drug	D_RCT	PRCT	Cell_line.Tx10_D	Plate.99	TGFB1	0.75	-0.224401689080361	pearson	1	Ttest_pvalue	Coefficient_of_eigenassay	SVD_pCMs_only2CTb	NoPrepr	SVD	3967	PRCT-Tx10_D	N	Kept components	PRCT
Drug	D_RCT	PRCT	Cell_line.Tx10_D	Plate.99	TGFB1I1	0.75	-0.433249694916873	pearson	1	Ttest_pvalue	Coefficient_of_eigenassay	SVD_pCMs_only2CTb	NoPrepr	SVD	997	PRCT-Tx10_D	N	Kept components	PRCT
Drug	D_RCT	PRCT	Cell_line.Tx10_D	Plate.99	TGFB2	0.75	-0.541577487230546	pearson	1	Ttest_pvalue	Coefficient_of_eigenassay	SVD_pCMs_only2CTb	NoPrepr	SVD	516	PRCT-Tx10_D	N	Kept components	PRCT
Drug	D_RCT	PRCT	Cell_line.Tx10_D	Plate.99	TGFB3	0.75	0.0554483402360352	pearson	1	Ttest_pvalue	Coefficient_of_eigenassay	SVD_pCMs_only2CTb	NoPrepr	SVD	10904	PRCT-Tx10_D	N	Kept components	PRCT
Drug	D_RCT	PRCT	Cell_line.Tx10_D	Plate.99	TGFBI	0.75	-0.598805896332028	pearson	1	Ttest_pvalue	Coefficient_of_eigenassay	SVD_pCMs_only2CTb	NoPrepr	SVD	386	PRCT-Tx10_D	N	Kept components	PRCT
Drug	D_RCT	PRCT	Cell_line.Tx10_D	Plate.99	TGFBR1	0.75	-0.168069022306013	pearson	1	Ttest_pvalue	Coefficient_of_eigenassay	SVD_pCMs_only2CTb	NoPrepr	SVD	5719	PRCT-Tx10_D	N	Kept components	PRCT
Drug	D_RCT	PRCT	Cell_line.Tx10_D	Plate.99	TGFBR2	0.75	-0.362710516447184	pearson	1	Ttest_pvalue	Coefficient_of_eigenassay	SVD_pCMs_only2CTb	NoPrepr	SVD	1603	PRCT-Tx10_D	N	Kept components	PRCT
Drug	D_RCT	PRCT	Cell_line.Tx10_D	Plate.99	TGFBR3	0.75	0.0286834212728258	pearson	1	Ttest_pvalue	Coefficient_of_eigenassay	SVD_pCMs_only2CTb	NoPrepr	SVD	12538	PRCT-Tx10_D	N	Kept components	PRCT
Drug	D_RCT	PRCT	Cell_line.Tx10_D	Plate.99	TGFBR3L	0.75	0.0187769393949019	pearson	1	Ttest_pvalue	Coefficient_of_eigenassay	SVD_pCMs_only2CTb	NoPrepr	SVD	13249	PRCT-Tx10_D	N	Kept components	PRCT
Drug	D_RCT	PRCT	Cell_line.Tx10_D	Plate.99	TGFBRAP1	0.75	-0.0623952810211832	pearson	1	Ttest_pvalue	Coefficient_of_eigenassay	SVD_pCMs_only2CTb	NoPrepr	SVD	10516	PRCT-Tx10_D	N	Kept components	PRCT
Drug	D_RCT	PRCT	Cell_line.Tx10_D	Plate.99	TGIF1	0.75	-0.180065254236527	pearson	1	Ttest_pvalue	Coefficient_of_eigenassay	SVD_pCMs_only2CTb	NoPrepr	SVD	5342	PRCT-Tx10_D	N	Kept components	PRCT
Drug	D_RCT	PRCT	Cell_line.Tx10_D	Plate.99	TGIF2	0.75	-0.00862730265891624	pearson	1	Ttest_pvalue	Coefficient_of_eigenassay	SVD_pCMs_only2CTb	NoPrepr	SVD	14161	PRCT-Tx10_D	N	Kept components	PRCT
Drug	D_RCT	PRCT	Cell_line.Tx10_D	Plate.99	TGM1	0.75	-0.096052166644815	pearson	1	Ttest_pvalue	Coefficient_of_eigenassay	SVD_pCMs_only2CTb	NoPrepr	SVD	8797	PRCT-Tx10_D	N	Kept components	PRCT
Drug	D_RCT	PRCT	Cell_line.Tx10_D	Plate.99	TGM2	0.75	-0.722051950158341	pearson	1	Ttest_pvalue	Coefficient_of_eigenassay	SVD_pCMs_only2CTb	NoPrepr	SVD	221	PRCT-Tx10_D	N	Kept components	PRCT
Drug	D_RCT	PRCT	Cell_line.Tx10_D	Plate.99	TGOLN2	0.75	-0.321514742465963	pearson	1	Ttest_pvalue	Coefficient_of_eigenassay	SVD_pCMs_only2CTb	NoPrepr	SVD	2081	PRCT-Tx10_D	N	Kept components	PRCT
Drug	D_RCT	PRCT	Cell_line.Tx10_D	Plate.99	TGS1	0.75	-0.298218670716667	pearson	1	Ttest_pvalue	Coefficient_of_eigenassay	SVD_pCMs_only2CTb	NoPrepr	SVD	2403	PRCT-Tx10_D	N	Kept components	PRCT
Drug	D_RCT	PRCT	Cell_line.Tx10_D	Plate.99	TH	0.75	-0.0560632036669866	pearson	1	Ttest_pvalue	Coefficient_of_eigenassay	SVD_pCMs_only2CTb	NoPrepr	SVD	10873	PRCT-Tx10_D	N	Kept components	PRCT
Drug	D_RCT	PRCT	Cell_line.Tx10_D	Plate.99	THADA	0.75	0.0391272152295851	pearson	1	Ttest_pvalue	Coefficient_of_eigenassay	SVD_pCMs_only2CTb	NoPrepr	SVD	11870	PRCT-Tx10_D	N	Kept components	PRCT
Drug	D_RCT	PRCT	Cell_line.Tx10_D	Plate.99	THAP1	0.75	-0.174491996747701	pearson	1	Ttest_pvalue	Coefficient_of_eigenassay	SVD_pCMs_only2CTb	NoPrepr	SVD	5509	PRCT-Tx10_D	N	Kept components	PRCT
Drug	D_RCT	PRCT	Cell_line.Tx10_D	Plate.99	THAP10	0.75	-0.101705995130902	pearson	1	Ttest_pvalue	Coefficient_of_eigenassay	SVD_pCMs_only2CTb	NoPrepr	SVD	8503	PRCT-Tx10_D	N	Kept components	PRCT
Drug	D_RCT	PRCT	Cell_line.Tx10_D	Plate.99	THAP11	0.75	-0.0807715204799461	pearson	1	Ttest_pvalue	Coefficient_of_eigenassay	SVD_pCMs_only2CTb	NoPrepr	SVD	9554	PRCT-Tx10_D	N	Kept components	PRCT
Drug	D_RCT	PRCT	Cell_line.Tx10_D	Plate.99	THAP12	0.75	-0.273697273438246	pearson	1	Ttest_pvalue	Coefficient_of_eigenassay	SVD_pCMs_only2CTb	NoPrepr	SVD	2862	PRCT-Tx10_D	N	Kept components	PRCT
Drug	D_RCT	PRCT	Cell_line.Tx10_D	Plate.99	THAP2	0.75	-0.346982735018725	pearson	1	Ttest_pvalue	Coefficient_of_eigenassay	SVD_pCMs_only2CTb	NoPrepr	SVD	1773	PRCT-Tx10_D	N	Kept components	PRCT
Drug	D_RCT	PRCT	Cell_line.Tx10_D	Plate.99	THAP3	0.75	0.135706341854849	pearson	1	Ttest_pvalue	Coefficient_of_eigenassay	SVD_pCMs_only2CTb	NoPrepr	SVD	6984	PRCT-Tx10_D	N	Kept components	PRCT
Drug	D_RCT	PRCT	Cell_line.Tx10_D	Plate.99	THAP4	0.75	0.14861871648453	pearson	1	Ttest_pvalue	Coefficient_of_eigenassay	SVD_pCMs_only2CTb	NoPrepr	SVD	6439	PRCT-Tx10_D	N	Kept components	PRCT
Drug	D_RCT	PRCT	Cell_line.Tx10_D	Plate.99	THAP5	0.75	-0.186934441418768	pearson	1	Ttest_pvalue	Coefficient_of_eigenassay	SVD_pCMs_only2CTb	NoPrepr	SVD	5105	PRCT-Tx10_D	N	Kept components	PRCT
Drug	D_RCT	PRCT	Cell_line.Tx10_D	Plate.99	THAP6	0.75	-0.184319186948864	pearson	1	Ttest_pvalue	Coefficient_of_eigenassay	SVD_pCMs_only2CTb	NoPrepr	SVD	5194	PRCT-Tx10_D	N	Kept components	PRCT
Drug	D_RCT	PRCT	Cell_line.Tx10_D	Plate.99	THAP7	0.75	0.0660629985385259	pearson	1	Ttest_pvalue	Coefficient_of_eigenassay	SVD_pCMs_only2CTb	NoPrepr	SVD	10314	PRCT-Tx10_D	N	Kept components	PRCT
Drug	D_RCT	PRCT	Cell_line.Tx10_D	Plate.99	THAP8	0.75	-0.134988230822277	pearson	1	Ttest_pvalue	Coefficient_of_eigenassay	SVD_pCMs_only2CTb	NoPrepr	SVD	7027	PRCT-Tx10_D	N	Kept components	PRCT
Drug	D_RCT	PRCT	Cell_line.Tx10_D	Plate.99	THAP9	0.75	-0.198451213385608	pearson	1	Ttest_pvalue	Coefficient_of_eigenassay	SVD_pCMs_only2CTb	NoPrepr	SVD	4686	PRCT-Tx10_D	N	Kept components	PRCT
Drug	D_RCT	PRCT	Cell_line.Tx10_D	Plate.99	THBD	0.75	-0.411258169886939	pearson	1	Ttest_pvalue	Coefficient_of_eigenassay	SVD_pCMs_only2CTb	NoPrepr	SVD	1148	PRCT-Tx10_D	N	Kept components	PRCT
Drug	D_RCT	PRCT	Cell_line.Tx10_D	Plate.99	THBS1	0.75	-0.499949977846224	pearson	1	Ttest_pvalue	Coefficient_of_eigenassay	SVD_pCMs_only2CTb	NoPrepr	SVD	671	PRCT-Tx10_D	N	Kept components	PRCT
Drug	D_RCT	PRCT	Cell_line.Tx10_D	Plate.99	THBS2	0.75	-0.26711770188802	pearson	1	Ttest_pvalue	Coefficient_of_eigenassay	SVD_pCMs_only2CTb	NoPrepr	SVD	3004	PRCT-Tx10_D	N	Kept components	PRCT
Drug	D_RCT	PRCT	Cell_line.Tx10_D	Plate.99	THBS3	0.75	0.216846191567168	pearson	1	Ttest_pvalue	Coefficient_of_eigenassay	SVD_pCMs_only2CTb	NoPrepr	SVD	4162	PRCT-Tx10_D	N	Kept components	PRCT
Drug	D_RCT	PRCT	Cell_line.Tx10_D	Plate.99	THBS4	0.75	-0.37403740661268	pearson	1	Ttest_pvalue	Coefficient_of_eigenassay	SVD_pCMs_only2CTb	NoPrepr	SVD	1466	PRCT-Tx10_D	N	Kept components	PRCT
Drug	D_RCT	PRCT	Cell_line.Tx10_D	Plate.99	THEGL	0.75	-0.00821586220547459	pearson	1	Ttest_pvalue	Coefficient_of_eigenassay	SVD_pCMs_only2CTb	NoPrepr	SVD	14216	PRCT-Tx10_D	N	Kept components	PRCT
Drug	D_RCT	PRCT	Cell_line.Tx10_D	Plate.99	THEM4	0.75	-0.198008574404997	pearson	1	Ttest_pvalue	Coefficient_of_eigenassay	SVD_pCMs_only2CTb	NoPrepr	SVD	4701	PRCT-Tx10_D	N	Kept components	PRCT
Drug	D_RCT	PRCT	Cell_line.Tx10_D	Plate.99	THEM6	0.75	0.0707748879781455	pearson	1	Ttest_pvalue	Coefficient_of_eigenassay	SVD_pCMs_only2CTb	NoPrepr	SVD	10078	PRCT-Tx10_D	N	Kept components	PRCT
Drug	D_RCT	PRCT	Cell_line.Tx10_D	Plate.99	THEMIS2	0.75	-0.00147286058238603	pearson	1	Ttest_pvalue	Coefficient_of_eigenassay	SVD_pCMs_only2CTb	NoPrepr	SVD	15017	PRCT-Tx10_D	N	Kept components	PRCT
Drug	D_RCT	PRCT	Cell_line.Tx10_D	Plate.99	THG1L	0.75	-0.0815486974711805	pearson	1	Ttest_pvalue	Coefficient_of_eigenassay	SVD_pCMs_only2CTb	NoPrepr	SVD	9515	PRCT-Tx10_D	N	Kept components	PRCT
Drug	D_RCT	PRCT	Cell_line.Tx10_D	Plate.99	THNSL1	0.75	0.084792700132282	pearson	1	Ttest_pvalue	Coefficient_of_eigenassay	SVD_pCMs_only2CTb	NoPrepr	SVD	9343	PRCT-Tx10_D	N	Kept components	PRCT
Drug	D_RCT	PRCT	Cell_line.Tx10_D	Plate.99	THNSL2	0.75	-0.0415652362820699	pearson	1	Ttest_pvalue	Coefficient_of_eigenassay	SVD_pCMs_only2CTb	NoPrepr	SVD	11734	PRCT-Tx10_D	N	Kept components	PRCT
Drug	D_RCT	PRCT	Cell_line.Tx10_D	Plate.99	THOC1	0.75	-0.0933178473536727	pearson	1	Ttest_pvalue	Coefficient_of_eigenassay	SVD_pCMs_only2CTb	NoPrepr	SVD	8916	PRCT-Tx10_D	N	Kept components	PRCT
Drug	D_RCT	PRCT	Cell_line.Tx10_D	Plate.99	THOC2	0.75	-0.34917469198231	pearson	1	Ttest_pvalue	Coefficient_of_eigenassay	SVD_pCMs_only2CTb	NoPrepr	SVD	1746	PRCT-Tx10_D	N	Kept components	PRCT
Drug	D_RCT	PRCT	Cell_line.Tx10_D	Plate.99	THOC3	0.75	0.0631749956544153	pearson	1	Ttest_pvalue	Coefficient_of_eigenassay	SVD_pCMs_only2CTb	NoPrepr	SVD	10469	PRCT-Tx10_D	N	Kept components	PRCT
Drug	D_RCT	PRCT	Cell_line.Tx10_D	Plate.99	THOC5	0.75	0.0380426983836463	pearson	1	Ttest_pvalue	Coefficient_of_eigenassay	SVD_pCMs_only2CTb	NoPrepr	SVD	11941	PRCT-Tx10_D	N	Kept components	PRCT
Drug	D_RCT	PRCT	Cell_line.Tx10_D	Plate.99	THOC6	0.75	0.0346623826185947	pearson	1	Ttest_pvalue	Coefficient_of_eigenassay	SVD_pCMs_only2CTb	NoPrepr	SVD	12170	PRCT-Tx10_D	N	Kept components	PRCT
Drug	D_RCT	PRCT	Cell_line.Tx10_D	Plate.99	THOC7	0.75	0.10995420640196	pearson	1	Ttest_pvalue	Coefficient_of_eigenassay	SVD_pCMs_only2CTb	NoPrepr	SVD	8143	PRCT-Tx10_D	N	Kept components	PRCT
Drug	D_RCT	PRCT	Cell_line.Tx10_D	Plate.99	THOP1	0.75	-0.0593843809964583	pearson	1	Ttest_pvalue	Coefficient_of_eigenassay	SVD_pCMs_only2CTb	NoPrepr	SVD	10677	PRCT-Tx10_D	N	Kept components	PRCT
Drug	D_RCT	PRCT	Cell_line.Tx10_D	Plate.99	THRA	0.75	-0.128413363529583	pearson	1	Ttest_pvalue	Coefficient_of_eigenassay	SVD_pCMs_only2CTb	NoPrepr	SVD	7311	PRCT-Tx10_D	N	Kept components	PRCT
Drug	D_RCT	PRCT	Cell_line.Tx10_D	Plate.99	THRAP3	0.75	-0.087811825950547	pearson	1	Ttest_pvalue	Coefficient_of_eigenassay	SVD_pCMs_only2CTb	NoPrepr	SVD	9189	PRCT-Tx10_D	N	Kept components	PRCT
Drug	D_RCT	PRCT	Cell_line.Tx10_D	Plate.99	THRB	0.75	-0.173651985393283	pearson	1	Ttest_pvalue	Coefficient_of_eigenassay	SVD_pCMs_only2CTb	NoPrepr	SVD	5532	PRCT-Tx10_D	N	Kept components	PRCT
Drug	D_RCT	PRCT	Cell_line.Tx10_D	Plate.99	THRSP	0.75	0.0097665521533427	pearson	1	Ttest_pvalue	Coefficient_of_eigenassay	SVD_pCMs_only2CTb	NoPrepr	SVD	14050	PRCT-Tx10_D	N	Kept components	PRCT
Drug	D_RCT	PRCT	Cell_line.Tx10_D	Plate.99	THSD1	0.75	0.130438463853636	pearson	1	Ttest_pvalue	Coefficient_of_eigenassay	SVD_pCMs_only2CTb	NoPrepr	SVD	7237	PRCT-Tx10_D	N	Kept components	PRCT
Drug	D_RCT	PRCT	Cell_line.Tx10_D	Plate.99	THSD4	0.75	-0.199188991765552	pearson	1	Ttest_pvalue	Coefficient_of_eigenassay	SVD_pCMs_only2CTb	NoPrepr	SVD	4661	PRCT-Tx10_D	N	Kept components	PRCT
Drug	D_RCT	PRCT	Cell_line.Tx10_D	Plate.99	THSD7A	0.75	-0.0624877414425471	pearson	1	Ttest_pvalue	Coefficient_of_eigenassay	SVD_pCMs_only2CTb	NoPrepr	SVD	10509	PRCT-Tx10_D	N	Kept components	PRCT
Drug	D_RCT	PRCT	Cell_line.Tx10_D	Plate.99	THSD7B	0.75	0.0150203857130613	pearson	1	Ttest_pvalue	Coefficient_of_eigenassay	SVD_pCMs_only2CTb	NoPrepr	SVD	13570	PRCT-Tx10_D	N	Kept components	PRCT
Drug	D_RCT	PRCT	Cell_line.Tx10_D	Plate.99	THTPA	0.75	0.0432184104319881	pearson	1	Ttest_pvalue	Coefficient_of_eigenassay	SVD_pCMs_only2CTb	NoPrepr	SVD	11621	PRCT-Tx10_D	N	Kept components	PRCT
Drug	D_RCT	PRCT	Cell_line.Tx10_D	Plate.99	THUMPD1	0.75	-0.0882108547275572	pearson	1	Ttest_pvalue	Coefficient_of_eigenassay	SVD_pCMs_only2CTb	NoPrepr	SVD	9167	PRCT-Tx10_D	N	Kept components	PRCT
Drug	D_RCT	PRCT	Cell_line.Tx10_D	Plate.99	THUMPD2	0.75	-0.0326514379339226	pearson	1	Ttest_pvalue	Coefficient_of_eigenassay	SVD_pCMs_only2CTb	NoPrepr	SVD	12300	PRCT-Tx10_D	N	Kept components	PRCT
Drug	D_RCT	PRCT	Cell_line.Tx10_D	Plate.99	THUMPD3	0.75	-0.111764050535625	pearson	1	Ttest_pvalue	Coefficient_of_eigenassay	SVD_pCMs_only2CTb	NoPrepr	SVD	8061	PRCT-Tx10_D	N	Kept components	PRCT
Drug	D_RCT	PRCT	Cell_line.Tx10_D	Plate.99	THY1	0.75	-0.141281516266399	pearson	1	Ttest_pvalue	Coefficient_of_eigenassay	SVD_pCMs_only2CTb	NoPrepr	SVD	6750	PRCT-Tx10_D	N	Kept components	PRCT
Drug	D_RCT	PRCT	Cell_line.Tx10_D	Plate.99	THYN1	0.75	0.116882913960365	pearson	1	Ttest_pvalue	Coefficient_of_eigenassay	SVD_pCMs_only2CTb	NoPrepr	SVD	7833	PRCT-Tx10_D	N	Kept components	PRCT
Drug	D_RCT	PRCT	Cell_line.Tx10_D	Plate.99	TIA1	0.75	-0.28133446871386	pearson	1	Ttest_pvalue	Coefficient_of_eigenassay	SVD_pCMs_only2CTb	NoPrepr	SVD	2714	PRCT-Tx10_D	N	Kept components	PRCT
Drug	D_RCT	PRCT	Cell_line.Tx10_D	Plate.99	TIAF1	0.75	0.116406937330841	pearson	1	Ttest_pvalue	Coefficient_of_eigenassay	SVD_pCMs_only2CTb	NoPrepr	SVD	7858	PRCT-Tx10_D	N	Kept components	PRCT
Drug	D_RCT	PRCT	Cell_line.Tx10_D	Plate.99	TIAL1	0.75	-0.279262881085144	pearson	1	Ttest_pvalue	Coefficient_of_eigenassay	SVD_pCMs_only2CTb	NoPrepr	SVD	2752	PRCT-Tx10_D	N	Kept components	PRCT
Drug	D_RCT	PRCT	Cell_line.Tx10_D	Plate.99	TIAM1	0.75	-0.00705021507487308	pearson	1	Ttest_pvalue	Coefficient_of_eigenassay	SVD_pCMs_only2CTb	NoPrepr	SVD	14339	PRCT-Tx10_D	N	Kept components	PRCT
Drug	D_RCT	PRCT	Cell_line.Tx10_D	Plate.99	TIAM2	0.75	-0.268590609756689	pearson	1	Ttest_pvalue	Coefficient_of_eigenassay	SVD_pCMs_only2CTb	NoPrepr	SVD	2969	PRCT-Tx10_D	N	Kept components	PRCT
Drug	D_RCT	PRCT	Cell_line.Tx10_D	Plate.99	TICAM1	0.75	-0.0383404249793913	pearson	1	Ttest_pvalue	Coefficient_of_eigenassay	SVD_pCMs_only2CTb	NoPrepr	SVD	11924	PRCT-Tx10_D	N	Kept components	PRCT
Drug	D_RCT	PRCT	Cell_line.Tx10_D	Plate.99	TICRR	0.75	0.229826638709336	pearson	1	Ttest_pvalue	Coefficient_of_eigenassay	SVD_pCMs_only2CTb	NoPrepr	SVD	3833	PRCT-Tx10_D	N	Kept components	PRCT
Drug	D_RCT	PRCT	Cell_line.Tx10_D	Plate.99	TIE1	0.75	-0.204036538192491	pearson	1	Ttest_pvalue	Coefficient_of_eigenassay	SVD_pCMs_only2CTb	NoPrepr	SVD	4535	PRCT-Tx10_D	N	Kept components	PRCT
Drug	D_RCT	PRCT	Cell_line.Tx10_D	Plate.99	TIFA	0.75	-0.756662785334974	pearson	1	Ttest_pvalue	Coefficient_of_eigenassay	SVD_pCMs_only2CTb	NoPrepr	SVD	186	PRCT-Tx10_D	N	Kept components	PRCT
Drug	D_RCT	PRCT	Cell_line.Tx10_D	Plate.99	TIGAR	0.75	-0.052678106263855	pearson	1	Ttest_pvalue	Coefficient_of_eigenassay	SVD_pCMs_only2CTb	NoPrepr	SVD	11065	PRCT-Tx10_D	N	Kept components	PRCT
Drug	D_RCT	PRCT	Cell_line.Tx10_D	Plate.99	TIGD1	0.75	0.168583560729624	pearson	1	Ttest_pvalue	Coefficient_of_eigenassay	SVD_pCMs_only2CTb	NoPrepr	SVD	5704	PRCT-Tx10_D	N	Kept components	PRCT
Drug	D_RCT	PRCT	Cell_line.Tx10_D	Plate.99	TIGD2	0.75	-0.289439121963406	pearson	1	Ttest_pvalue	Coefficient_of_eigenassay	SVD_pCMs_only2CTb	NoPrepr	SVD	2569	PRCT-Tx10_D	N	Kept components	PRCT
Drug	D_RCT	PRCT	Cell_line.Tx10_D	Plate.99	TIGD3	0.75	0.231130548257621	pearson	1	Ttest_pvalue	Coefficient_of_eigenassay	SVD_pCMs_only2CTb	NoPrepr	SVD	3803	PRCT-Tx10_D	N	Kept components	PRCT
Drug	D_RCT	PRCT	Cell_line.Tx10_D	Plate.99	TIGD4	0.75	0.027458164371686	pearson	1	Ttest_pvalue	Coefficient_of_eigenassay	SVD_pCMs_only2CTb	NoPrepr	SVD	12621	PRCT-Tx10_D	N	Kept components	PRCT
Drug	D_RCT	PRCT	Cell_line.Tx10_D	Plate.99	TIGD6	0.75	0.0122072416637793	pearson	1	Ttest_pvalue	Coefficient_of_eigenassay	SVD_pCMs_only2CTb	NoPrepr	SVD	13835	PRCT-Tx10_D	N	Kept components	PRCT
Drug	D_RCT	PRCT	Cell_line.Tx10_D	Plate.99	TIGD7	0.75	-0.0800192796184714	pearson	1	Ttest_pvalue	Coefficient_of_eigenassay	SVD_pCMs_only2CTb	NoPrepr	SVD	9589	PRCT-Tx10_D	N	Kept components	PRCT
Drug	D_RCT	PRCT	Cell_line.Tx10_D	Plate.99	TIMELESS	0.75	0.118670334580608	pearson	1	Ttest_pvalue	Coefficient_of_eigenassay	SVD_pCMs_only2CTb	NoPrepr	SVD	7745	PRCT-Tx10_D	N	Kept components	PRCT
Drug	D_RCT	PRCT	Cell_line.Tx10_D	Plate.99	TIMM10	0.75	0.1907799468964	pearson	1	Ttest_pvalue	Coefficient_of_eigenassay	SVD_pCMs_only2CTb	NoPrepr	SVD	4967	PRCT-Tx10_D	N	Kept components	PRCT
Drug	D_RCT	PRCT	Cell_line.Tx10_D	Plate.99	TIMM10B	0.75	-0.125990758852213	pearson	1	Ttest_pvalue	Coefficient_of_eigenassay	SVD_pCMs_only2CTb	NoPrepr	SVD	7413	PRCT-Tx10_D	N	Kept components	PRCT
Drug	D_RCT	PRCT	Cell_line.Tx10_D	Plate.99	TIMM13	0.75	0.126508423139923	pearson	1	Ttest_pvalue	Coefficient_of_eigenassay	SVD_pCMs_only2CTb	NoPrepr	SVD	7395	PRCT-Tx10_D	N	Kept components	PRCT
Drug	D_RCT	PRCT	Cell_line.Tx10_D	Plate.99	TIMM17A	0.75	-0.103949751934813	pearson	1	Ttest_pvalue	Coefficient_of_eigenassay	SVD_pCMs_only2CTb	NoPrepr	SVD	8412	PRCT-Tx10_D	N	Kept components	PRCT
Drug	D_RCT	PRCT	Cell_line.Tx10_D	Plate.99	TIMM17B	0.75	-0.339994441279059	pearson	1	Ttest_pvalue	Coefficient_of_eigenassay	SVD_pCMs_only2CTb	NoPrepr	SVD	1852	PRCT-Tx10_D	N	Kept components	PRCT
Drug	D_RCT	PRCT	Cell_line.Tx10_D	Plate.99	TIMM21	0.75	0.0141934099035083	pearson	1	Ttest_pvalue	Coefficient_of_eigenassay	SVD_pCMs_only2CTb	NoPrepr	SVD	13647	PRCT-Tx10_D	N	Kept components	PRCT
Drug	D_RCT	PRCT	Cell_line.Tx10_D	Plate.99	TIMM23	0.75	-0.0775082855620943	pearson	1	Ttest_pvalue	Coefficient_of_eigenassay	SVD_pCMs_only2CTb	NoPrepr	SVD	9719	PRCT-Tx10_D	N	Kept components	PRCT
Drug	D_RCT	PRCT	Cell_line.Tx10_D	Plate.99	TIMM23B	0.75	0.296754840195262	pearson	1	Ttest_pvalue	Coefficient_of_eigenassay	SVD_pCMs_only2CTb	NoPrepr	SVD	2432	PRCT-Tx10_D	N	Kept components	PRCT
Drug	D_RCT	PRCT	Cell_line.Tx10_D	Plate.99	TIMM29	0.75	0.101774052238669	pearson	1	Ttest_pvalue	Coefficient_of_eigenassay	SVD_pCMs_only2CTb	NoPrepr	SVD	8500	PRCT-Tx10_D	N	Kept components	PRCT
Drug	D_RCT	PRCT	Cell_line.Tx10_D	Plate.99	TIMM44	0.75	-0.0648048389424801	pearson	1	Ttest_pvalue	Coefficient_of_eigenassay	SVD_pCMs_only2CTb	NoPrepr	SVD	10382	PRCT-Tx10_D	N	Kept components	PRCT
Drug	D_RCT	PRCT	Cell_line.Tx10_D	Plate.99	TIMM50	0.75	0.0254508016343027	pearson	1	Ttest_pvalue	Coefficient_of_eigenassay	SVD_pCMs_only2CTb	NoPrepr	SVD	12765	PRCT-Tx10_D	N	Kept components	PRCT
Drug	D_RCT	PRCT	Cell_line.Tx10_D	Plate.99	TIMM8A	0.75	0.0373382205347553	pearson	1	Ttest_pvalue	Coefficient_of_eigenassay	SVD_pCMs_only2CTb	NoPrepr	SVD	11991	PRCT-Tx10_D	N	Kept components	PRCT
Drug	D_RCT	PRCT	Cell_line.Tx10_D	Plate.99	TIMM8B	0.75	0.287400119985893	pearson	1	Ttest_pvalue	Coefficient_of_eigenassay	SVD_pCMs_only2CTb	NoPrepr	SVD	2601	PRCT-Tx10_D	N	Kept components	PRCT
Drug	D_RCT	PRCT	Cell_line.Tx10_D	Plate.99	TIMM9	0.75	-0.00850046700502263	pearson	1	Ttest_pvalue	Coefficient_of_eigenassay	SVD_pCMs_only2CTb	NoPrepr	SVD	14178	PRCT-Tx10_D	N	Kept components	PRCT
Drug	D_RCT	PRCT	Cell_line.Tx10_D	Plate.99	TIMMDC1	0.75	-0.0407326692183408	pearson	1	Ttest_pvalue	Coefficient_of_eigenassay	SVD_pCMs_only2CTb	NoPrepr	SVD	11783	PRCT-Tx10_D	N	Kept components	PRCT
Drug	D_RCT	PRCT	Cell_line.Tx10_D	Plate.99	TIMP1	0.75	-0.0684780883224771	pearson	1	Ttest_pvalue	Coefficient_of_eigenassay	SVD_pCMs_only2CTb	NoPrepr	SVD	10194	PRCT-Tx10_D	N	Kept components	PRCT
Drug	D_RCT	PRCT	Cell_line.Tx10_D	Plate.99	TIMP2	0.75	-0.0996141643540945	pearson	1	Ttest_pvalue	Coefficient_of_eigenassay	SVD_pCMs_only2CTb	NoPrepr	SVD	8612	PRCT-Tx10_D	N	Kept components	PRCT
Drug	D_RCT	PRCT	Cell_line.Tx10_D	Plate.99	TIMP3	0.75	-0.546365391874243	pearson	1	Ttest_pvalue	Coefficient_of_eigenassay	SVD_pCMs_only2CTb	NoPrepr	SVD	501	PRCT-Tx10_D	N	Kept components	PRCT
Drug	D_RCT	PRCT	Cell_line.Tx10_D	Plate.99	TIMP4	0.75	0.0337870539538461	pearson	1	Ttest_pvalue	Coefficient_of_eigenassay	SVD_pCMs_only2CTb	NoPrepr	SVD	12227	PRCT-Tx10_D	N	Kept components	PRCT
Drug	D_RCT	PRCT	Cell_line.Tx10_D	Plate.99	TINAGL1	0.75	-0.410543383530152	pearson	1	Ttest_pvalue	Coefficient_of_eigenassay	SVD_pCMs_only2CTb	NoPrepr	SVD	1154	PRCT-Tx10_D	N	Kept components	PRCT
Drug	D_RCT	PRCT	Cell_line.Tx10_D	Plate.99	TINF2	0.75	-0.0403314048592476	pearson	1	Ttest_pvalue	Coefficient_of_eigenassay	SVD_pCMs_only2CTb	NoPrepr	SVD	11807	PRCT-Tx10_D	N	Kept components	PRCT
Drug	D_RCT	PRCT	Cell_line.Tx10_D	Plate.99	TIPARP	0.75	-0.392553863159235	pearson	1	Ttest_pvalue	Coefficient_of_eigenassay	SVD_pCMs_only2CTb	NoPrepr	SVD	1312	PRCT-Tx10_D	N	Kept components	PRCT
Drug	D_RCT	PRCT	Cell_line.Tx10_D	Plate.99	TIPIN	0.75	0.0981915370900411	pearson	1	Ttest_pvalue	Coefficient_of_eigenassay	SVD_pCMs_only2CTb	NoPrepr	SVD	8688	PRCT-Tx10_D	N	Kept components	PRCT
Drug	D_RCT	PRCT	Cell_line.Tx10_D	Plate.99	TIPRL	0.75	-0.374255234612957	pearson	1	Ttest_pvalue	Coefficient_of_eigenassay	SVD_pCMs_only2CTb	NoPrepr	SVD	1462	PRCT-Tx10_D	N	Kept components	PRCT
Drug	D_RCT	PRCT	Cell_line.Tx10_D	Plate.99	TIRAP	0.75	0.0186251227473303	pearson	1	Ttest_pvalue	Coefficient_of_eigenassay	SVD_pCMs_only2CTb	NoPrepr	SVD	13255	PRCT-Tx10_D	N	Kept components	PRCT
Drug	D_RCT	PRCT	Cell_line.Tx10_D	Plate.99	TJAP1	0.75	-0.111375449579589	pearson	1	Ttest_pvalue	Coefficient_of_eigenassay	SVD_pCMs_only2CTb	NoPrepr	SVD	8076	PRCT-Tx10_D	N	Kept components	PRCT
Drug	D_RCT	PRCT	Cell_line.Tx10_D	Plate.99	TJP1	0.75	-0.0441239380591463	pearson	1	Ttest_pvalue	Coefficient_of_eigenassay	SVD_pCMs_only2CTb	NoPrepr	SVD	11564	PRCT-Tx10_D	N	Kept components	PRCT
Drug	D_RCT	PRCT	Cell_line.Tx10_D	Plate.99	TJP2	0.75	-0.0764651960821912	pearson	1	Ttest_pvalue	Coefficient_of_eigenassay	SVD_pCMs_only2CTb	NoPrepr	SVD	9777	PRCT-Tx10_D	N	Kept components	PRCT
Drug	D_RCT	PRCT	Cell_line.Tx10_D	Plate.99	TJP3	0.75	0.126062767503845	pearson	1	Ttest_pvalue	Coefficient_of_eigenassay	SVD_pCMs_only2CTb	NoPrepr	SVD	7409	PRCT-Tx10_D	N	Kept components	PRCT
Drug	D_RCT	PRCT	Cell_line.Tx10_D	Plate.99	TK1	0.75	0.207732793695786	pearson	1	Ttest_pvalue	Coefficient_of_eigenassay	SVD_pCMs_only2CTb	NoPrepr	SVD	4415	PRCT-Tx10_D	N	Kept components	PRCT
Drug	D_RCT	PRCT	Cell_line.Tx10_D	Plate.99	TK2	0.75	-0.104138775952468	pearson	1	Ttest_pvalue	Coefficient_of_eigenassay	SVD_pCMs_only2CTb	NoPrepr	SVD	8404	PRCT-Tx10_D	N	Kept components	PRCT
Drug	D_RCT	PRCT	Cell_line.Tx10_D	Plate.99	TKFC	0.75	0.0354352681200111	pearson	1	Ttest_pvalue	Coefficient_of_eigenassay	SVD_pCMs_only2CTb	NoPrepr	SVD	12118	PRCT-Tx10_D	N	Kept components	PRCT
Drug	D_RCT	PRCT	Cell_line.Tx10_D	Plate.99	TKT	0.75	-0.102058585778072	pearson	1	Ttest_pvalue	Coefficient_of_eigenassay	SVD_pCMs_only2CTb	NoPrepr	SVD	8486	PRCT-Tx10_D	N	Kept components	PRCT
Drug	D_RCT	PRCT	Cell_line.Tx10_D	Plate.99	TKTL1	0.75	-0.00967641547054051	pearson	1	Ttest_pvalue	Coefficient_of_eigenassay	SVD_pCMs_only2CTb	NoPrepr	SVD	14057	PRCT-Tx10_D	N	Kept components	PRCT
Drug	D_RCT	PRCT	Cell_line.Tx10_D	Plate.99	TLCD1	0.75	0.150222128347283	pearson	1	Ttest_pvalue	Coefficient_of_eigenassay	SVD_pCMs_only2CTb	NoPrepr	SVD	6372	PRCT-Tx10_D	N	Kept components	PRCT
Drug	D_RCT	PRCT	Cell_line.Tx10_D	Plate.99	TLDC1	0.75	0.152971808553006	pearson	1	Ttest_pvalue	Coefficient_of_eigenassay	SVD_pCMs_only2CTb	NoPrepr	SVD	6281	PRCT-Tx10_D	N	Kept components	PRCT
Drug	D_RCT	PRCT	Cell_line.Tx10_D	Plate.99	TLE1	0.75	0.0553516826848576	pearson	1	Ttest_pvalue	Coefficient_of_eigenassay	SVD_pCMs_only2CTb	NoPrepr	SVD	10909	PRCT-Tx10_D	N	Kept components	PRCT
Drug	D_RCT	PRCT	Cell_line.Tx10_D	Plate.99	TLE2	0.75	-0.207857273286304	pearson	1	Ttest_pvalue	Coefficient_of_eigenassay	SVD_pCMs_only2CTb	NoPrepr	SVD	4407	PRCT-Tx10_D	N	Kept components	PRCT
Drug	D_RCT	PRCT	Cell_line.Tx10_D	Plate.99	TLE3	0.75	0.262597760117001	pearson	1	Ttest_pvalue	Coefficient_of_eigenassay	SVD_pCMs_only2CTb	NoPrepr	SVD	3091	PRCT-Tx10_D	N	Kept components	PRCT
Drug	D_RCT	PRCT	Cell_line.Tx10_D	Plate.99	TLE4	0.75	0.0502980828110266	pearson	1	Ttest_pvalue	Coefficient_of_eigenassay	SVD_pCMs_only2CTb	NoPrepr	SVD	11192	PRCT-Tx10_D	N	Kept components	PRCT
Drug	D_RCT	PRCT	Cell_line.Tx10_D	Plate.99	TLE6	0.75	0.117604870440793	pearson	1	Ttest_pvalue	Coefficient_of_eigenassay	SVD_pCMs_only2CTb	NoPrepr	SVD	7798	PRCT-Tx10_D	N	Kept components	PRCT
Drug	D_RCT	PRCT	Cell_line.Tx10_D	Plate.99	TLK1	0.75	-0.147977834266587	pearson	1	Ttest_pvalue	Coefficient_of_eigenassay	SVD_pCMs_only2CTb	NoPrepr	SVD	6467	PRCT-Tx10_D	N	Kept components	PRCT
Drug	D_RCT	PRCT	Cell_line.Tx10_D	Plate.99	TLK2	0.75	-0.0282481822751482	pearson	1	Ttest_pvalue	Coefficient_of_eigenassay	SVD_pCMs_only2CTb	NoPrepr	SVD	12567	PRCT-Tx10_D	N	Kept components	PRCT
Drug	D_RCT	PRCT	Cell_line.Tx10_D	Plate.99	TLL1	0.75	0.141103067729812	pearson	1	Ttest_pvalue	Coefficient_of_eigenassay	SVD_pCMs_only2CTb	NoPrepr	SVD	6758	PRCT-Tx10_D	N	Kept components	PRCT
Drug	D_RCT	PRCT	Cell_line.Tx10_D	Plate.99	TLL2	0.75	-0.0119939926382704	pearson	1	Ttest_pvalue	Coefficient_of_eigenassay	SVD_pCMs_only2CTb	NoPrepr	SVD	13862	PRCT-Tx10_D	N	Kept components	PRCT
Drug	D_RCT	PRCT	Cell_line.Tx10_D	Plate.99	TLN1	0.75	-0.29194901595105	pearson	1	Ttest_pvalue	Coefficient_of_eigenassay	SVD_pCMs_only2CTb	NoPrepr	SVD	2530	PRCT-Tx10_D	N	Kept components	PRCT
Drug	D_RCT	PRCT	Cell_line.Tx10_D	Plate.99	TLN2	0.75	-0.0792340261624277	pearson	1	Ttest_pvalue	Coefficient_of_eigenassay	SVD_pCMs_only2CTb	NoPrepr	SVD	9642	PRCT-Tx10_D	N	Kept components	PRCT
Drug	D_RCT	PRCT	Cell_line.Tx10_D	Plate.99	TLNRD1	0.75	-0.0534663010305429	pearson	1	Ttest_pvalue	Coefficient_of_eigenassay	SVD_pCMs_only2CTb	NoPrepr	SVD	11017	PRCT-Tx10_D	N	Kept components	PRCT
Drug	D_RCT	PRCT	Cell_line.Tx10_D	Plate.99	TLR1	0.75	0.00564754053187926	pearson	1	Ttest_pvalue	Coefficient_of_eigenassay	SVD_pCMs_only2CTb	NoPrepr	SVD	14483	PRCT-Tx10_D	N	Kept components	PRCT
Drug	D_RCT	PRCT	Cell_line.Tx10_D	Plate.99	TLR3	0.75	-0.0643610199309237	pearson	1	Ttest_pvalue	Coefficient_of_eigenassay	SVD_pCMs_only2CTb	NoPrepr	SVD	10407	PRCT-Tx10_D	N	Kept components	PRCT
Drug	D_RCT	PRCT	Cell_line.Tx10_D	Plate.99	TLR4	0.75	-0.299060111367797	pearson	1	Ttest_pvalue	Coefficient_of_eigenassay	SVD_pCMs_only2CTb	NoPrepr	SVD	2391	PRCT-Tx10_D	N	Kept components	PRCT
Drug	D_RCT	PRCT	Cell_line.Tx10_D	Plate.99	TLR5	0.75	-0.0678207426062236	pearson	1	Ttest_pvalue	Coefficient_of_eigenassay	SVD_pCMs_only2CTb	NoPrepr	SVD	10226	PRCT-Tx10_D	N	Kept components	PRCT
Drug	D_RCT	PRCT	Cell_line.Tx10_D	Plate.99	TLR6	0.75	0.00506544343682053	pearson	1	Ttest_pvalue	Coefficient_of_eigenassay	SVD_pCMs_only2CTb	NoPrepr	SVD	14536	PRCT-Tx10_D	N	Kept components	PRCT
Drug	D_RCT	PRCT	Cell_line.Tx10_D	Plate.99	TLX1	0.75	-0.0954139441136288	pearson	1	Ttest_pvalue	Coefficient_of_eigenassay	SVD_pCMs_only2CTb	NoPrepr	SVD	8821	PRCT-Tx10_D	N	Kept components	PRCT
Drug	D_RCT	PRCT	Cell_line.Tx10_D	Plate.99	TLX2	0.75	0.0173047387776566	pearson	1	Ttest_pvalue	Coefficient_of_eigenassay	SVD_pCMs_only2CTb	NoPrepr	SVD	13393	PRCT-Tx10_D	N	Kept components	PRCT
Drug	D_RCT	PRCT	Cell_line.Tx10_D	Plate.99	TLX3	0.75	-0.0833052724311643	pearson	1	Ttest_pvalue	Coefficient_of_eigenassay	SVD_pCMs_only2CTb	NoPrepr	SVD	9428	PRCT-Tx10_D	N	Kept components	PRCT
Drug	D_RCT	PRCT	Cell_line.Tx10_D	Plate.99	TM2D1	0.75	-0.451830121135246	pearson	1	Ttest_pvalue	Coefficient_of_eigenassay	SVD_pCMs_only2CTb	NoPrepr	SVD	886	PRCT-Tx10_D	N	Kept components	PRCT
Drug	D_RCT	PRCT	Cell_line.Tx10_D	Plate.99	TM2D2	0.75	-0.0260643153018865	pearson	1	Ttest_pvalue	Coefficient_of_eigenassay	SVD_pCMs_only2CTb	NoPrepr	SVD	12719	PRCT-Tx10_D	N	Kept components	PRCT
Drug	D_RCT	PRCT	Cell_line.Tx10_D	Plate.99	TM2D3	0.75	-0.153026874817592	pearson	1	Ttest_pvalue	Coefficient_of_eigenassay	SVD_pCMs_only2CTb	NoPrepr	SVD	6276	PRCT-Tx10_D	N	Kept components	PRCT
Drug	D_RCT	PRCT	Cell_line.Tx10_D	Plate.99	TM4SF1	0.75	-0.57994828910641	pearson	1	Ttest_pvalue	Coefficient_of_eigenassay	SVD_pCMs_only2CTb	NoPrepr	SVD	419	PRCT-Tx10_D	N	Kept components	PRCT
Drug	D_RCT	PRCT	Cell_line.Tx10_D	Plate.99	TM6SF1	0.75	0.222439018207435	pearson	1	Ttest_pvalue	Coefficient_of_eigenassay	SVD_pCMs_only2CTb	NoPrepr	SVD	4010	PRCT-Tx10_D	N	Kept components	PRCT
Drug	D_RCT	PRCT	Cell_line.Tx10_D	Plate.99	TM6SF2	0.75	0.0166560802224058	pearson	1	Ttest_pvalue	Coefficient_of_eigenassay	SVD_pCMs_only2CTb	NoPrepr	SVD	13444	PRCT-Tx10_D	N	Kept components	PRCT
Drug	D_RCT	PRCT	Cell_line.Tx10_D	Plate.99	TM7SF2	0.75	0.396144905960932	pearson	1	Ttest_pvalue	Coefficient_of_eigenassay	SVD_pCMs_only2CTb	NoPrepr	SVD	1272	PRCT-Tx10_D	N	Kept components	PRCT
Drug	D_RCT	PRCT	Cell_line.Tx10_D	Plate.99	TM7SF3	0.75	-0.284799900157506	pearson	1	Ttest_pvalue	Coefficient_of_eigenassay	SVD_pCMs_only2CTb	NoPrepr	SVD	2651	PRCT-Tx10_D	N	Kept components	PRCT
Drug	D_RCT	PRCT	Cell_line.Tx10_D	Plate.99	TM9SF1	0.75	-0.180841446783368	pearson	1	Ttest_pvalue	Coefficient_of_eigenassay	SVD_pCMs_only2CTb	NoPrepr	SVD	5315	PRCT-Tx10_D	N	Kept components	PRCT
Drug	D_RCT	PRCT	Cell_line.Tx10_D	Plate.99	TM9SF2	0.75	-0.229517118864204	pearson	1	Ttest_pvalue	Coefficient_of_eigenassay	SVD_pCMs_only2CTb	NoPrepr	SVD	3838	PRCT-Tx10_D	N	Kept components	PRCT
Drug	D_RCT	PRCT	Cell_line.Tx10_D	Plate.99	TM9SF3	0.75	-0.259040313514994	pearson	1	Ttest_pvalue	Coefficient_of_eigenassay	SVD_pCMs_only2CTb	NoPrepr	SVD	3165	PRCT-Tx10_D	N	Kept components	PRCT
Drug	D_RCT	PRCT	Cell_line.Tx10_D	Plate.99	TM9SF4	0.75	-0.370025866776159	pearson	1	Ttest_pvalue	Coefficient_of_eigenassay	SVD_pCMs_only2CTb	NoPrepr	SVD	1520	PRCT-Tx10_D	N	Kept components	PRCT
Drug	D_RCT	PRCT	Cell_line.Tx10_D	Plate.99	TMA16	0.75	-0.166390917376467	pearson	1	Ttest_pvalue	Coefficient_of_eigenassay	SVD_pCMs_only2CTb	NoPrepr	SVD	5784	PRCT-Tx10_D	N	Kept components	PRCT
Drug	D_RCT	PRCT	Cell_line.Tx10_D	Plate.99	TMA7	0.75	0.352581211058936	pearson	1	Ttest_pvalue	Coefficient_of_eigenassay	SVD_pCMs_only2CTb	NoPrepr	SVD	1698	PRCT-Tx10_D	N	Kept components	PRCT
Drug	D_RCT	PRCT	Cell_line.Tx10_D	Plate.99	TMBIM1	0.75	-0.386345770376259	pearson	1	Ttest_pvalue	Coefficient_of_eigenassay	SVD_pCMs_only2CTb	NoPrepr	SVD	1362	PRCT-Tx10_D	N	Kept components	PRCT
Drug	D_RCT	PRCT	Cell_line.Tx10_D	Plate.99	TMBIM4	0.75	-0.227254002076463	pearson	1	Ttest_pvalue	Coefficient_of_eigenassay	SVD_pCMs_only2CTb	NoPrepr	SVD	3897	PRCT-Tx10_D	N	Kept components	PRCT
Drug	D_RCT	PRCT	Cell_line.Tx10_D	Plate.99	TMBIM6	0.75	-0.437969072097844	pearson	1	Ttest_pvalue	Coefficient_of_eigenassay	SVD_pCMs_only2CTb	NoPrepr	SVD	970	PRCT-Tx10_D	N	Kept components	PRCT
Drug	D_RCT	PRCT	Cell_line.Tx10_D	Plate.99	TMC2	0.75	0.00328906627035189	pearson	1	Ttest_pvalue	Coefficient_of_eigenassay	SVD_pCMs_only2CTb	NoPrepr	SVD	14764	PRCT-Tx10_D	N	Kept components	PRCT
Drug	D_RCT	PRCT	Cell_line.Tx10_D	Plate.99	TMC3	0.75	-0.0295915710207471	pearson	1	Ttest_pvalue	Coefficient_of_eigenassay	SVD_pCMs_only2CTb	NoPrepr	SVD	12481	PRCT-Tx10_D	N	Kept components	PRCT
Drug	D_RCT	PRCT	Cell_line.Tx10_D	Plate.99	TMC5	0.75	0.023856348201607	pearson	1	Ttest_pvalue	Coefficient_of_eigenassay	SVD_pCMs_only2CTb	NoPrepr	SVD	12854	PRCT-Tx10_D	N	Kept components	PRCT
Drug	D_RCT	PRCT	Cell_line.Tx10_D	Plate.99	TMC6	0.75	-0.266042886687649	pearson	1	Ttest_pvalue	Coefficient_of_eigenassay	SVD_pCMs_only2CTb	NoPrepr	SVD	3030	PRCT-Tx10_D	N	Kept components	PRCT
Drug	D_RCT	PRCT	Cell_line.Tx10_D	Plate.99	TMC7	0.75	-0.0797601591002381	pearson	1	Ttest_pvalue	Coefficient_of_eigenassay	SVD_pCMs_only2CTb	NoPrepr	SVD	9607	PRCT-Tx10_D	N	Kept components	PRCT
Drug	D_RCT	PRCT	Cell_line.Tx10_D	Plate.99	TMC8	0.75	-0.052974685215757	pearson	1	Ttest_pvalue	Coefficient_of_eigenassay	SVD_pCMs_only2CTb	NoPrepr	SVD	11046	PRCT-Tx10_D	N	Kept components	PRCT
Drug	D_RCT	PRCT	Cell_line.Tx10_D	Plate.99	TMCC1	0.75	-0.106091641869613	pearson	1	Ttest_pvalue	Coefficient_of_eigenassay	SVD_pCMs_only2CTb	NoPrepr	SVD	8320	PRCT-Tx10_D	N	Kept components	PRCT
Drug	D_RCT	PRCT	Cell_line.Tx10_D	Plate.99	TMCC2	0.75	-0.141566584260196	pearson	1	Ttest_pvalue	Coefficient_of_eigenassay	SVD_pCMs_only2CTb	NoPrepr	SVD	6736	PRCT-Tx10_D	N	Kept components	PRCT
Drug	D_RCT	PRCT	Cell_line.Tx10_D	Plate.99	TMCC3	0.75	-0.0143445272597853	pearson	1	Ttest_pvalue	Coefficient_of_eigenassay	SVD_pCMs_only2CTb	NoPrepr	SVD	13629	PRCT-Tx10_D	N	Kept components	PRCT
Drug	D_RCT	PRCT	Cell_line.Tx10_D	Plate.99	TMCO1	0.75	-0.227708967958955	pearson	1	Ttest_pvalue	Coefficient_of_eigenassay	SVD_pCMs_only2CTb	NoPrepr	SVD	3888	PRCT-Tx10_D	N	Kept components	PRCT
Drug	D_RCT	PRCT	Cell_line.Tx10_D	Plate.99	TMCO3	0.75	-0.270484125476604	pearson	1	Ttest_pvalue	Coefficient_of_eigenassay	SVD_pCMs_only2CTb	NoPrepr	SVD	2925	PRCT-Tx10_D	N	Kept components	PRCT
Drug	D_RCT	PRCT	Cell_line.Tx10_D	Plate.99	TMCO4	0.75	0.0779772595687605	pearson	1	Ttest_pvalue	Coefficient_of_eigenassay	SVD_pCMs_only2CTb	NoPrepr	SVD	9699	PRCT-Tx10_D	N	Kept components	PRCT
Drug	D_RCT	PRCT	Cell_line.Tx10_D	Plate.99	TMCO6	0.75	-0.131661012570857	pearson	1	Ttest_pvalue	Coefficient_of_eigenassay	SVD_pCMs_only2CTb	NoPrepr	SVD	7172	PRCT-Tx10_D	N	Kept components	PRCT
Drug	D_RCT	PRCT	Cell_line.Tx10_D	Plate.99	TMED1	0.75	-0.212849432335181	pearson	1	Ttest_pvalue	Coefficient_of_eigenassay	SVD_pCMs_only2CTb	NoPrepr	SVD	4267	PRCT-Tx10_D	N	Kept components	PRCT
Drug	D_RCT	PRCT	Cell_line.Tx10_D	Plate.99	TMED10	0.75	-0.331268957629291	pearson	1	Ttest_pvalue	Coefficient_of_eigenassay	SVD_pCMs_only2CTb	NoPrepr	SVD	1949	PRCT-Tx10_D	N	Kept components	PRCT
Drug	D_RCT	PRCT	Cell_line.Tx10_D	Plate.99	TMED2	0.75	-0.354884001973297	pearson	1	Ttest_pvalue	Coefficient_of_eigenassay	SVD_pCMs_only2CTb	NoPrepr	SVD	1677	PRCT-Tx10_D	N	Kept components	PRCT
Drug	D_RCT	PRCT	Cell_line.Tx10_D	Plate.99	TMED3	0.75	-0.101346453570824	pearson	1	Ttest_pvalue	Coefficient_of_eigenassay	SVD_pCMs_only2CTb	NoPrepr	SVD	8523	PRCT-Tx10_D	N	Kept components	PRCT
Drug	D_RCT	PRCT	Cell_line.Tx10_D	Plate.99	TMED4	0.75	-0.112476782029844	pearson	1	Ttest_pvalue	Coefficient_of_eigenassay	SVD_pCMs_only2CTb	NoPrepr	SVD	8027	PRCT-Tx10_D	N	Kept components	PRCT
Drug	D_RCT	PRCT	Cell_line.Tx10_D	Plate.99	TMED5	0.75	-0.55975066732736	pearson	1	Ttest_pvalue	Coefficient_of_eigenassay	SVD_pCMs_only2CTb	NoPrepr	SVD	466	PRCT-Tx10_D	N	Kept components	PRCT
Drug	D_RCT	PRCT	Cell_line.Tx10_D	Plate.99	TMED6	0.75	0.0790861939654848	pearson	1	Ttest_pvalue	Coefficient_of_eigenassay	SVD_pCMs_only2CTb	NoPrepr	SVD	9652	PRCT-Tx10_D	N	Kept components	PRCT
Drug	D_RCT	PRCT	Cell_line.Tx10_D	Plate.99	TMED7	0.75	-0.711567907326136	pearson	1	Ttest_pvalue	Coefficient_of_eigenassay	SVD_pCMs_only2CTb	NoPrepr	SVD	230	PRCT-Tx10_D	N	Kept components	PRCT
Drug	D_RCT	PRCT	Cell_line.Tx10_D	Plate.99	TMED8	0.75	-0.0517976482274939	pearson	1	Ttest_pvalue	Coefficient_of_eigenassay	SVD_pCMs_only2CTb	NoPrepr	SVD	11115	PRCT-Tx10_D	N	Kept components	PRCT
Drug	D_RCT	PRCT	Cell_line.Tx10_D	Plate.99	TMED9	0.75	-0.0908201208895552	pearson	1	Ttest_pvalue	Coefficient_of_eigenassay	SVD_pCMs_only2CTb	NoPrepr	SVD	9045	PRCT-Tx10_D	N	Kept components	PRCT
Drug	D_RCT	PRCT	Cell_line.Tx10_D	Plate.99	TMEFF2	0.75	0.143144244150191	pearson	1	Ttest_pvalue	Coefficient_of_eigenassay	SVD_pCMs_only2CTb	NoPrepr	SVD	6667	PRCT-Tx10_D	N	Kept components	PRCT
Drug	D_RCT	PRCT	Cell_line.Tx10_D	Plate.99	TMEM100	0.75	0.0248883313388231	pearson	1	Ttest_pvalue	Coefficient_of_eigenassay	SVD_pCMs_only2CTb	NoPrepr	SVD	12799	PRCT-Tx10_D	N	Kept components	PRCT
Drug	D_RCT	PRCT	Cell_line.Tx10_D	Plate.99	TMEM101	0.75	0.0863128037923622	pearson	1	Ttest_pvalue	Coefficient_of_eigenassay	SVD_pCMs_only2CTb	NoPrepr	SVD	9262	PRCT-Tx10_D	N	Kept components	PRCT
Drug	D_RCT	PRCT	Cell_line.Tx10_D	Plate.99	TMEM102	0.75	-0.153039731168606	pearson	1	Ttest_pvalue	Coefficient_of_eigenassay	SVD_pCMs_only2CTb	NoPrepr	SVD	6275	PRCT-Tx10_D	N	Kept components	PRCT
Drug	D_RCT	PRCT	Cell_line.Tx10_D	Plate.99	TMEM104	0.75	-0.0676604016577634	pearson	1	Ttest_pvalue	Coefficient_of_eigenassay	SVD_pCMs_only2CTb	NoPrepr	SVD	10239	PRCT-Tx10_D	N	Kept components	PRCT
Drug	D_RCT	PRCT	Cell_line.Tx10_D	Plate.99	TMEM106A	0.75	0.228419281812197	pearson	1	Ttest_pvalue	Coefficient_of_eigenassay	SVD_pCMs_only2CTb	NoPrepr	SVD	3863	PRCT-Tx10_D	N	Kept components	PRCT
Drug	D_RCT	PRCT	Cell_line.Tx10_D	Plate.99	TMEM106B	0.75	-0.588079461614409	pearson	1	Ttest_pvalue	Coefficient_of_eigenassay	SVD_pCMs_only2CTb	NoPrepr	SVD	403	PRCT-Tx10_D	N	Kept components	PRCT
Drug	D_RCT	PRCT	Cell_line.Tx10_D	Plate.99	TMEM106C	0.75	-0.196453329592594	pearson	1	Ttest_pvalue	Coefficient_of_eigenassay	SVD_pCMs_only2CTb	NoPrepr	SVD	4754	PRCT-Tx10_D	N	Kept components	PRCT
Drug	D_RCT	PRCT	Cell_line.Tx10_D	Plate.99	TMEM107	0.75	0.102014330333416	pearson	1	Ttest_pvalue	Coefficient_of_eigenassay	SVD_pCMs_only2CTb	NoPrepr	SVD	8489	PRCT-Tx10_D	N	Kept components	PRCT
Drug	D_RCT	PRCT	Cell_line.Tx10_D	Plate.99	TMEM108	0.75	-0.293943354016288	pearson	1	Ttest_pvalue	Coefficient_of_eigenassay	SVD_pCMs_only2CTb	NoPrepr	SVD	2491	PRCT-Tx10_D	N	Kept components	PRCT
Drug	D_RCT	PRCT	Cell_line.Tx10_D	Plate.99	TMEM109	0.75	-0.0628222391735078	pearson	1	Ttest_pvalue	Coefficient_of_eigenassay	SVD_pCMs_only2CTb	NoPrepr	SVD	10493	PRCT-Tx10_D	N	Kept components	PRCT
Drug	D_RCT	PRCT	Cell_line.Tx10_D	Plate.99	TMEM11	0.75	-0.0395941964800609	pearson	1	Ttest_pvalue	Coefficient_of_eigenassay	SVD_pCMs_only2CTb	NoPrepr	SVD	11841	PRCT-Tx10_D	N	Kept components	PRCT
Drug	D_RCT	PRCT	Cell_line.Tx10_D	Plate.99	TMEM115	0.75	0.014951482620438	pearson	1	Ttest_pvalue	Coefficient_of_eigenassay	SVD_pCMs_only2CTb	NoPrepr	SVD	13576	PRCT-Tx10_D	N	Kept components	PRCT
Drug	D_RCT	PRCT	Cell_line.Tx10_D	Plate.99	TMEM116	0.75	-0.111153885929749	pearson	1	Ttest_pvalue	Coefficient_of_eigenassay	SVD_pCMs_only2CTb	NoPrepr	SVD	8089	PRCT-Tx10_D	N	Kept components	PRCT
Drug	D_RCT	PRCT	Cell_line.Tx10_D	Plate.99	TMEM117	0.75	-0.277108381144659	pearson	1	Ttest_pvalue	Coefficient_of_eigenassay	SVD_pCMs_only2CTb	NoPrepr	SVD	2797	PRCT-Tx10_D	N	Kept components	PRCT
Drug	D_RCT	PRCT	Cell_line.Tx10_D	Plate.99	TMEM119	0.75	0.00711196003411183	pearson	1	Ttest_pvalue	Coefficient_of_eigenassay	SVD_pCMs_only2CTb	NoPrepr	SVD	14336	PRCT-Tx10_D	N	Kept components	PRCT
Drug	D_RCT	PRCT	Cell_line.Tx10_D	Plate.99	TMEM120A	0.75	-0.135340027554601	pearson	1	Ttest_pvalue	Coefficient_of_eigenassay	SVD_pCMs_only2CTb	NoPrepr	SVD	7007	PRCT-Tx10_D	N	Kept components	PRCT
Drug	D_RCT	PRCT	Cell_line.Tx10_D	Plate.99	TMEM120B	0.75	-0.0476884763675453	pearson	1	Ttest_pvalue	Coefficient_of_eigenassay	SVD_pCMs_only2CTb	NoPrepr	SVD	11340	PRCT-Tx10_D	N	Kept components	PRCT
Drug	D_RCT	PRCT	Cell_line.Tx10_D	Plate.99	TMEM121	0.75	0.0406002927140718	pearson	1	Ttest_pvalue	Coefficient_of_eigenassay	SVD_pCMs_only2CTb	NoPrepr	SVD	11791	PRCT-Tx10_D	N	Kept components	PRCT
Drug	D_RCT	PRCT	Cell_line.Tx10_D	Plate.99	TMEM121B	0.75	-0.0208158980898412	pearson	1	Ttest_pvalue	Coefficient_of_eigenassay	SVD_pCMs_only2CTb	NoPrepr	SVD	13097	PRCT-Tx10_D	N	Kept components	PRCT
Drug	D_RCT	PRCT	Cell_line.Tx10_D	Plate.99	TMEM123	0.75	-0.702457073609202	pearson	1	Ttest_pvalue	Coefficient_of_eigenassay	SVD_pCMs_only2CTb	NoPrepr	SVD	236	PRCT-Tx10_D	N	Kept components	PRCT
Drug	D_RCT	PRCT	Cell_line.Tx10_D	Plate.99	TMEM125	0.75	-0.205388956680824	pearson	1	Ttest_pvalue	Coefficient_of_eigenassay	SVD_pCMs_only2CTb	NoPrepr	SVD	4487	PRCT-Tx10_D	N	Kept components	PRCT
Drug	D_RCT	PRCT	Cell_line.Tx10_D	Plate.99	TMEM126A	0.75	-0.0652711026772881	pearson	1	Ttest_pvalue	Coefficient_of_eigenassay	SVD_pCMs_only2CTb	NoPrepr	SVD	10354	PRCT-Tx10_D	N	Kept components	PRCT
Drug	D_RCT	PRCT	Cell_line.Tx10_D	Plate.99	TMEM126B	0.75	-0.0858345403321238	pearson	1	Ttest_pvalue	Coefficient_of_eigenassay	SVD_pCMs_only2CTb	NoPrepr	SVD	9285	PRCT-Tx10_D	N	Kept components	PRCT
Drug	D_RCT	PRCT	Cell_line.Tx10_D	Plate.99	TMEM127	0.75	-0.175248691253027	pearson	1	Ttest_pvalue	Coefficient_of_eigenassay	SVD_pCMs_only2CTb	NoPrepr	SVD	5491	PRCT-Tx10_D	N	Kept components	PRCT
Drug	D_RCT	PRCT	Cell_line.Tx10_D	Plate.99	TMEM128	0.75	-0.167359124813079	pearson	1	Ttest_pvalue	Coefficient_of_eigenassay	SVD_pCMs_only2CTb	NoPrepr	SVD	5749	PRCT-Tx10_D	N	Kept components	PRCT
Drug	D_RCT	PRCT	Cell_line.Tx10_D	Plate.99	TMEM129	0.75	-0.0666276451722263	pearson	1	Ttest_pvalue	Coefficient_of_eigenassay	SVD_pCMs_only2CTb	NoPrepr	SVD	10289	PRCT-Tx10_D	N	Kept components	PRCT
Drug	D_RCT	PRCT	Cell_line.Tx10_D	Plate.99	TMEM130	0.75	-0.023291858472226	pearson	1	Ttest_pvalue	Coefficient_of_eigenassay	SVD_pCMs_only2CTb	NoPrepr	SVD	12900	PRCT-Tx10_D	N	Kept components	PRCT
Drug	D_RCT	PRCT	Cell_line.Tx10_D	Plate.99	TMEM131	0.75	-0.160888759798661	pearson	1	Ttest_pvalue	Coefficient_of_eigenassay	SVD_pCMs_only2CTb	NoPrepr	SVD	5975	PRCT-Tx10_D	N	Kept components	PRCT
Drug	D_RCT	PRCT	Cell_line.Tx10_D	Plate.99	TMEM131L	0.75	-0.16900131965706	pearson	1	Ttest_pvalue	Coefficient_of_eigenassay	SVD_pCMs_only2CTb	NoPrepr	SVD	5689	PRCT-Tx10_D	N	Kept components	PRCT
Drug	D_RCT	PRCT	Cell_line.Tx10_D	Plate.99	TMEM132A	0.75	0.0646647307383893	pearson	1	Ttest_pvalue	Coefficient_of_eigenassay	SVD_pCMs_only2CTb	NoPrepr	SVD	10390	PRCT-Tx10_D	N	Kept components	PRCT
Drug	D_RCT	PRCT	Cell_line.Tx10_D	Plate.99	TMEM132B	0.75	0.021223805859966	pearson	1	Ttest_pvalue	Coefficient_of_eigenassay	SVD_pCMs_only2CTb	NoPrepr	SVD	13062	PRCT-Tx10_D	N	Kept components	PRCT
Drug	D_RCT	PRCT	Cell_line.Tx10_D	Plate.99	TMEM132E	0.75	-0.870892224275626	pearson	1	Ttest_pvalue	Coefficient_of_eigenassay	SVD_pCMs_only2CTb	NoPrepr	SVD	115	PRCT-Tx10_D	N	Kept components	PRCT
Drug	D_RCT	PRCT	Cell_line.Tx10_D	Plate.99	TMEM134	0.75	-0.00813994813878464	pearson	1	Ttest_pvalue	Coefficient_of_eigenassay	SVD_pCMs_only2CTb	NoPrepr	SVD	14225	PRCT-Tx10_D	N	Kept components	PRCT
Drug	D_RCT	PRCT	Cell_line.Tx10_D	Plate.99	TMEM135	0.75	-0.0535286237513225	pearson	1	Ttest_pvalue	Coefficient_of_eigenassay	SVD_pCMs_only2CTb	NoPrepr	SVD	11015	PRCT-Tx10_D	N	Kept components	PRCT
Drug	D_RCT	PRCT	Cell_line.Tx10_D	Plate.99	TMEM136	0.75	-0.0401000490953876	pearson	1	Ttest_pvalue	Coefficient_of_eigenassay	SVD_pCMs_only2CTb	NoPrepr	SVD	11814	PRCT-Tx10_D	N	Kept components	PRCT
Drug	D_RCT	PRCT	Cell_line.Tx10_D	Plate.99	TMEM138	0.75	0.0185682159209868	pearson	1	Ttest_pvalue	Coefficient_of_eigenassay	SVD_pCMs_only2CTb	NoPrepr	SVD	13263	PRCT-Tx10_D	N	Kept components	PRCT
Drug	D_RCT	PRCT	Cell_line.Tx10_D	Plate.99	TMEM139	0.75	-0.0839298593211479	pearson	1	Ttest_pvalue	Coefficient_of_eigenassay	SVD_pCMs_only2CTb	NoPrepr	SVD	9391	PRCT-Tx10_D	N	Kept components	PRCT
Drug	D_RCT	PRCT	Cell_line.Tx10_D	Plate.99	TMEM141	0.75	-0.190897114744463	pearson	1	Ttest_pvalue	Coefficient_of_eigenassay	SVD_pCMs_only2CTb	NoPrepr	SVD	4959	PRCT-Tx10_D	N	Kept components	PRCT
Drug	D_RCT	PRCT	Cell_line.Tx10_D	Plate.99	TMEM143	0.75	0.372859796868507	pearson	1	Ttest_pvalue	Coefficient_of_eigenassay	SVD_pCMs_only2CTb	NoPrepr	SVD	1486	PRCT-Tx10_D	N	Kept components	PRCT
Drug	D_RCT	PRCT	Cell_line.Tx10_D	Plate.99	TMEM144	0.75	-0.273887824970654	pearson	1	Ttest_pvalue	Coefficient_of_eigenassay	SVD_pCMs_only2CTb	NoPrepr	SVD	2861	PRCT-Tx10_D	N	Kept components	PRCT
Drug	D_RCT	PRCT	Cell_line.Tx10_D	Plate.99	TMEM145	0.75	-0.0650740818353721	pearson	1	Ttest_pvalue	Coefficient_of_eigenassay	SVD_pCMs_only2CTb	NoPrepr	SVD	10364	PRCT-Tx10_D	N	Kept components	PRCT
Drug	D_RCT	PRCT	Cell_line.Tx10_D	Plate.99	TMEM147	0.75	0.130673653011035	pearson	1	Ttest_pvalue	Coefficient_of_eigenassay	SVD_pCMs_only2CTb	NoPrepr	SVD	7229	PRCT-Tx10_D	N	Kept components	PRCT
Drug	D_RCT	PRCT	Cell_line.Tx10_D	Plate.99	TMEM14A	0.75	0.00501929354681281	pearson	1	Ttest_pvalue	Coefficient_of_eigenassay	SVD_pCMs_only2CTb	NoPrepr	SVD	14543	PRCT-Tx10_D	N	Kept components	PRCT
Drug	D_RCT	PRCT	Cell_line.Tx10_D	Plate.99	TMEM14B	0.75	0.1286135334586	pearson	1	Ttest_pvalue	Coefficient_of_eigenassay	SVD_pCMs_only2CTb	NoPrepr	SVD	7301	PRCT-Tx10_D	N	Kept components	PRCT
Drug	D_RCT	PRCT	Cell_line.Tx10_D	Plate.99	TMEM14C	0.75	0.0116897055812487	pearson	1	Ttest_pvalue	Coefficient_of_eigenassay	SVD_pCMs_only2CTb	NoPrepr	SVD	13895	PRCT-Tx10_D	N	Kept components	PRCT
Drug	D_RCT	PRCT	Cell_line.Tx10_D	Plate.99	TMEM150A	0.75	0.0339621291533299	pearson	1	Ttest_pvalue	Coefficient_of_eigenassay	SVD_pCMs_only2CTb	NoPrepr	SVD	12216	PRCT-Tx10_D	N	Kept components	PRCT
Drug	D_RCT	PRCT	Cell_line.Tx10_D	Plate.99	TMEM150B	0.75	0.120971774788602	pearson	1	Ttest_pvalue	Coefficient_of_eigenassay	SVD_pCMs_only2CTb	NoPrepr	SVD	7634	PRCT-Tx10_D	N	Kept components	PRCT
Drug	D_RCT	PRCT	Cell_line.Tx10_D	Plate.99	TMEM150C	0.75	-0.16104424551451	pearson	1	Ttest_pvalue	Coefficient_of_eigenassay	SVD_pCMs_only2CTb	NoPrepr	SVD	5971	PRCT-Tx10_D	N	Kept components	PRCT
Drug	D_RCT	PRCT	Cell_line.Tx10_D	Plate.99	TMEM151A	0.75	-0.745832649111489	pearson	1	Ttest_pvalue	Coefficient_of_eigenassay	SVD_pCMs_only2CTb	NoPrepr	SVD	200	PRCT-Tx10_D	N	Kept components	PRCT
Drug	D_RCT	PRCT	Cell_line.Tx10_D	Plate.99	TMEM151B	0.75	-0.128549062192879	pearson	1	Ttest_pvalue	Coefficient_of_eigenassay	SVD_pCMs_only2CTb	NoPrepr	SVD	7304	PRCT-Tx10_D	N	Kept components	PRCT
Drug	D_RCT	PRCT	Cell_line.Tx10_D	Plate.99	TMEM154	0.75	0.0418949681924632	pearson	1	Ttest_pvalue	Coefficient_of_eigenassay	SVD_pCMs_only2CTb	NoPrepr	SVD	11707	PRCT-Tx10_D	N	Kept components	PRCT
Drug	D_RCT	PRCT	Cell_line.Tx10_D	Plate.99	TMEM155	0.75	0.00961977186421886	pearson	1	Ttest_pvalue	Coefficient_of_eigenassay	SVD_pCMs_only2CTb	NoPrepr	SVD	14063	PRCT-Tx10_D	N	Kept components	PRCT
Drug	D_RCT	PRCT	Cell_line.Tx10_D	Plate.99	TMEM158	0.75	-0.00629299068680039	pearson	1	Ttest_pvalue	Coefficient_of_eigenassay	SVD_pCMs_only2CTb	NoPrepr	SVD	14409	PRCT-Tx10_D	N	Kept components	PRCT
Drug	D_RCT	PRCT	Cell_line.Tx10_D	Plate.99	TMEM159	0.75	-0.308351506916112	pearson	1	Ttest_pvalue	Coefficient_of_eigenassay	SVD_pCMs_only2CTb	NoPrepr	SVD	2269	PRCT-Tx10_D	N	Kept components	PRCT
Drug	D_RCT	PRCT	Cell_line.Tx10_D	Plate.99	TMEM160	0.75	0.461951069307033	pearson	1	Ttest_pvalue	Coefficient_of_eigenassay	SVD_pCMs_only2CTb	NoPrepr	SVD	837	PRCT-Tx10_D	N	Kept components	PRCT
Drug	D_RCT	PRCT	Cell_line.Tx10_D	Plate.99	TMEM161A	0.75	-0.103448112355392	pearson	1	Ttest_pvalue	Coefficient_of_eigenassay	SVD_pCMs_only2CTb	NoPrepr	SVD	8433	PRCT-Tx10_D	N	Kept components	PRCT
Drug	D_RCT	PRCT	Cell_line.Tx10_D	Plate.99	TMEM161B	0.75	-0.442650571476477	pearson	1	Ttest_pvalue	Coefficient_of_eigenassay	SVD_pCMs_only2CTb	NoPrepr	SVD	941	PRCT-Tx10_D	N	Kept components	PRCT
Drug	D_RCT	PRCT	Cell_line.Tx10_D	Plate.99	TMEM163	0.75	-0.343117242301725	pearson	1	Ttest_pvalue	Coefficient_of_eigenassay	SVD_pCMs_only2CTb	NoPrepr	SVD	1809	PRCT-Tx10_D	N	Kept components	PRCT
Drug	D_RCT	PRCT	Cell_line.Tx10_D	Plate.99	TMEM164	0.75	-0.0307953880260037	pearson	1	Ttest_pvalue	Coefficient_of_eigenassay	SVD_pCMs_only2CTb	NoPrepr	SVD	12408	PRCT-Tx10_D	N	Kept components	PRCT
Drug	D_RCT	PRCT	Cell_line.Tx10_D	Plate.99	TMEM165	0.75	-0.416400504239961	pearson	1	Ttest_pvalue	Coefficient_of_eigenassay	SVD_pCMs_only2CTb	NoPrepr	SVD	1113	PRCT-Tx10_D	N	Kept components	PRCT
Drug	D_RCT	PRCT	Cell_line.Tx10_D	Plate.99	TMEM167A	0.75	-0.223031123413817	pearson	1	Ttest_pvalue	Coefficient_of_eigenassay	SVD_pCMs_only2CTb	NoPrepr	SVD	3994	PRCT-Tx10_D	N	Kept components	PRCT
Drug	D_RCT	PRCT	Cell_line.Tx10_D	Plate.99	TMEM167B	0.75	-0.372963873752952	pearson	1	Ttest_pvalue	Coefficient_of_eigenassay	SVD_pCMs_only2CTb	NoPrepr	SVD	1483	PRCT-Tx10_D	N	Kept components	PRCT
Drug	D_RCT	PRCT	Cell_line.Tx10_D	Plate.99	TMEM168	0.75	-0.140251941979534	pearson	1	Ttest_pvalue	Coefficient_of_eigenassay	SVD_pCMs_only2CTb	NoPrepr	SVD	6799	PRCT-Tx10_D	N	Kept components	PRCT
Drug	D_RCT	PRCT	Cell_line.Tx10_D	Plate.99	TMEM169	0.75	0.111457194818384	pearson	1	Ttest_pvalue	Coefficient_of_eigenassay	SVD_pCMs_only2CTb	NoPrepr	SVD	8075	PRCT-Tx10_D	N	Kept components	PRCT
Drug	D_RCT	PRCT	Cell_line.Tx10_D	Plate.99	TMEM17	0.75	0.0126941259304347	pearson	1	Ttest_pvalue	Coefficient_of_eigenassay	SVD_pCMs_only2CTb	NoPrepr	SVD	13786	PRCT-Tx10_D	N	Kept components	PRCT
Drug	D_RCT	PRCT	Cell_line.Tx10_D	Plate.99	TMEM170A	0.75	-0.119006003753973	pearson	1	Ttest_pvalue	Coefficient_of_eigenassay	SVD_pCMs_only2CTb	NoPrepr	SVD	7732	PRCT-Tx10_D	N	Kept components	PRCT
Drug	D_RCT	PRCT	Cell_line.Tx10_D	Plate.99	TMEM170B	0.75	-0.226588724610834	pearson	1	Ttest_pvalue	Coefficient_of_eigenassay	SVD_pCMs_only2CTb	NoPrepr	SVD	3918	PRCT-Tx10_D	N	Kept components	PRCT
Drug	D_RCT	PRCT	Cell_line.Tx10_D	Plate.99	TMEM173	0.75	-0.577809056535651	pearson	1	Ttest_pvalue	Coefficient_of_eigenassay	SVD_pCMs_only2CTb	NoPrepr	SVD	426	PRCT-Tx10_D	N	Kept components	PRCT
Drug	D_RCT	PRCT	Cell_line.Tx10_D	Plate.99	TMEM175	0.75	-0.0148817211179489	pearson	1	Ttest_pvalue	Coefficient_of_eigenassay	SVD_pCMs_only2CTb	NoPrepr	SVD	13583	PRCT-Tx10_D	N	Kept components	PRCT
Drug	D_RCT	PRCT	Cell_line.Tx10_D	Plate.99	TMEM176A	0.75	0.0494080472328279	pearson	1	Ttest_pvalue	Coefficient_of_eigenassay	SVD_pCMs_only2CTb	NoPrepr	SVD	11246	PRCT-Tx10_D	N	Kept components	PRCT
Drug	D_RCT	PRCT	Cell_line.Tx10_D	Plate.99	TMEM176B	0.75	-0.0768354984349496	pearson	1	Ttest_pvalue	Coefficient_of_eigenassay	SVD_pCMs_only2CTb	NoPrepr	SVD	9756	PRCT-Tx10_D	N	Kept components	PRCT
Drug	D_RCT	PRCT	Cell_line.Tx10_D	Plate.99	TMEM177	0.75	0.0541205997767954	pearson	1	Ttest_pvalue	Coefficient_of_eigenassay	SVD_pCMs_only2CTb	NoPrepr	SVD	10987	PRCT-Tx10_D	N	Kept components	PRCT
Drug	D_RCT	PRCT	Cell_line.Tx10_D	Plate.99	TMEM178A	0.75	-0.013189575041293	pearson	1	Ttest_pvalue	Coefficient_of_eigenassay	SVD_pCMs_only2CTb	NoPrepr	SVD	13736	PRCT-Tx10_D	N	Kept components	PRCT
Drug	D_RCT	PRCT	Cell_line.Tx10_D	Plate.99	TMEM178B	0.75	0.176639059019905	pearson	1	Ttest_pvalue	Coefficient_of_eigenassay	SVD_pCMs_only2CTb	NoPrepr	SVD	5447	PRCT-Tx10_D	N	Kept components	PRCT
Drug	D_RCT	PRCT	Cell_line.Tx10_D	Plate.99	TMEM179B	0.75	-0.182076015540089	pearson	1	Ttest_pvalue	Coefficient_of_eigenassay	SVD_pCMs_only2CTb	NoPrepr	SVD	5274	PRCT-Tx10_D	N	Kept components	PRCT
Drug	D_RCT	PRCT	Cell_line.Tx10_D	Plate.99	TMEM18	0.75	0.0421438030570909	pearson	1	Ttest_pvalue	Coefficient_of_eigenassay	SVD_pCMs_only2CTb	NoPrepr	SVD	11693	PRCT-Tx10_D	N	Kept components	PRCT
Drug	D_RCT	PRCT	Cell_line.Tx10_D	Plate.99	TMEM181	0.75	-0.0497684588327209	pearson	1	Ttest_pvalue	Coefficient_of_eigenassay	SVD_pCMs_only2CTb	NoPrepr	SVD	11223	PRCT-Tx10_D	N	Kept components	PRCT
Drug	D_RCT	PRCT	Cell_line.Tx10_D	Plate.99	TMEM182	0.75	-0.0113109250117438	pearson	1	Ttest_pvalue	Coefficient_of_eigenassay	SVD_pCMs_only2CTb	NoPrepr	SVD	13923	PRCT-Tx10_D	N	Kept components	PRCT
Drug	D_RCT	PRCT	Cell_line.Tx10_D	Plate.99	TMEM183A	0.75	-0.0238447840755391	pearson	1	Ttest_pvalue	Coefficient_of_eigenassay	SVD_pCMs_only2CTb	NoPrepr	SVD	12856	PRCT-Tx10_D	N	Kept components	PRCT
Drug	D_RCT	PRCT	Cell_line.Tx10_D	Plate.99	TMEM183B	0.75	0.093229173665223	pearson	1	Ttest_pvalue	Coefficient_of_eigenassay	SVD_pCMs_only2CTb	NoPrepr	SVD	8920	PRCT-Tx10_D	N	Kept components	PRCT
Drug	D_RCT	PRCT	Cell_line.Tx10_D	Plate.99	TMEM184A	0.75	0.118524088124104	pearson	1	Ttest_pvalue	Coefficient_of_eigenassay	SVD_pCMs_only2CTb	NoPrepr	SVD	7750	PRCT-Tx10_D	N	Kept components	PRCT
Drug	D_RCT	PRCT	Cell_line.Tx10_D	Plate.99	TMEM184B	0.75	-0.222183166331683	pearson	1	Ttest_pvalue	Coefficient_of_eigenassay	SVD_pCMs_only2CTb	NoPrepr	SVD	4018	PRCT-Tx10_D	N	Kept components	PRCT
Drug	D_RCT	PRCT	Cell_line.Tx10_D	Plate.99	TMEM184C	0.75	-0.159386175889155	pearson	1	Ttest_pvalue	Coefficient_of_eigenassay	SVD_pCMs_only2CTb	NoPrepr	SVD	6028	PRCT-Tx10_D	N	Kept components	PRCT
Drug	D_RCT	PRCT	Cell_line.Tx10_D	Plate.99	TMEM185A	0.75	-0.0861884467965423	pearson	1	Ttest_pvalue	Coefficient_of_eigenassay	SVD_pCMs_only2CTb	NoPrepr	SVD	9269	PRCT-Tx10_D	N	Kept components	PRCT
Drug	D_RCT	PRCT	Cell_line.Tx10_D	Plate.99	TMEM185B	0.75	-0.185784302417167	pearson	1	Ttest_pvalue	Coefficient_of_eigenassay	SVD_pCMs_only2CTb	NoPrepr	SVD	5141	PRCT-Tx10_D	N	Kept components	PRCT
Drug	D_RCT	PRCT	Cell_line.Tx10_D	Plate.99	TMEM186	0.75	0.0501464563586642	pearson	1	Ttest_pvalue	Coefficient_of_eigenassay	SVD_pCMs_only2CTb	NoPrepr	SVD	11204	PRCT-Tx10_D	N	Kept components	PRCT
Drug	D_RCT	PRCT	Cell_line.Tx10_D	Plate.99	TMEM187	0.75	-0.0150258710163592	pearson	1	Ttest_pvalue	Coefficient_of_eigenassay	SVD_pCMs_only2CTb	NoPrepr	SVD	13567	PRCT-Tx10_D	N	Kept components	PRCT
Drug	D_RCT	PRCT	Cell_line.Tx10_D	Plate.99	TMEM189	0.75	-0.0519205589914841	pearson	1	Ttest_pvalue	Coefficient_of_eigenassay	SVD_pCMs_only2CTb	NoPrepr	SVD	11109	PRCT-Tx10_D	N	Kept components	PRCT
Drug	D_RCT	PRCT	Cell_line.Tx10_D	Plate.99	TMEM19	0.75	-0.407038143903637	pearson	1	Ttest_pvalue	Coefficient_of_eigenassay	SVD_pCMs_only2CTb	NoPrepr	SVD	1181	PRCT-Tx10_D	N	Kept components	PRCT
Drug	D_RCT	PRCT	Cell_line.Tx10_D	Plate.99	TMEM190	0.75	0.0160683521248029	pearson	1	Ttest_pvalue	Coefficient_of_eigenassay	SVD_pCMs_only2CTb	NoPrepr	SVD	13492	PRCT-Tx10_D	N	Kept components	PRCT
Drug	D_RCT	PRCT	Cell_line.Tx10_D	Plate.99	TMEM191B	0.75	0.155557072943617	pearson	1	Ttest_pvalue	Coefficient_of_eigenassay	SVD_pCMs_only2CTb	NoPrepr	SVD	6179	PRCT-Tx10_D	N	Kept components	PRCT
Drug	D_RCT	PRCT	Cell_line.Tx10_D	Plate.99	TMEM191C	0.75	0.00269668636152142	pearson	1	Ttest_pvalue	Coefficient_of_eigenassay	SVD_pCMs_only2CTb	NoPrepr	SVD	14845	PRCT-Tx10_D	N	Kept components	PRCT
Drug	D_RCT	PRCT	Cell_line.Tx10_D	Plate.99	TMEM192	0.75	-0.129953075300373	pearson	1	Ttest_pvalue	Coefficient_of_eigenassay	SVD_pCMs_only2CTb	NoPrepr	SVD	7252	PRCT-Tx10_D	N	Kept components	PRCT
Drug	D_RCT	PRCT	Cell_line.Tx10_D	Plate.99	TMEM196	0.75	0.0369500947027661	pearson	1	Ttest_pvalue	Coefficient_of_eigenassay	SVD_pCMs_only2CTb	NoPrepr	SVD	12007	PRCT-Tx10_D	N	Kept components	PRCT
Drug	D_RCT	PRCT	Cell_line.Tx10_D	Plate.99	TMEM198	0.75	0.0458940243220673	pearson	1	Ttest_pvalue	Coefficient_of_eigenassay	SVD_pCMs_only2CTb	NoPrepr	SVD	11457	PRCT-Tx10_D	N	Kept components	PRCT
Drug	D_RCT	PRCT	Cell_line.Tx10_D	Plate.99	TMEM199	0.75	0.0498169530020748	pearson	1	Ttest_pvalue	Coefficient_of_eigenassay	SVD_pCMs_only2CTb	NoPrepr	SVD	11221	PRCT-Tx10_D	N	Kept components	PRCT
Drug	D_RCT	PRCT	Cell_line.Tx10_D	Plate.99	TMEM200A	0.75	-0.0564297295946165	pearson	1	Ttest_pvalue	Coefficient_of_eigenassay	SVD_pCMs_only2CTb	NoPrepr	SVD	10845	PRCT-Tx10_D	N	Kept components	PRCT
Drug	D_RCT	PRCT	Cell_line.Tx10_D	Plate.99	TMEM200B	0.75	-0.0706938821909834	pearson	1	Ttest_pvalue	Coefficient_of_eigenassay	SVD_pCMs_only2CTb	NoPrepr	SVD	10081	PRCT-Tx10_D	N	Kept components	PRCT
Drug	D_RCT	PRCT	Cell_line.Tx10_D	Plate.99	TMEM200C	0.75	-0.226876352444956	pearson	1	Ttest_pvalue	Coefficient_of_eigenassay	SVD_pCMs_only2CTb	NoPrepr	SVD	3905	PRCT-Tx10_D	N	Kept components	PRCT
Drug	D_RCT	PRCT	Cell_line.Tx10_D	Plate.99	TMEM201	0.75	0.0268113097169891	pearson	1	Ttest_pvalue	Coefficient_of_eigenassay	SVD_pCMs_only2CTb	NoPrepr	SVD	12665	PRCT-Tx10_D	N	Kept components	PRCT
Drug	D_RCT	PRCT	Cell_line.Tx10_D	Plate.99	TMEM203	0.75	0.00663000314176821	pearson	1	Ttest_pvalue	Coefficient_of_eigenassay	SVD_pCMs_only2CTb	NoPrepr	SVD	14377	PRCT-Tx10_D	N	Kept components	PRCT
Drug	D_RCT	PRCT	Cell_line.Tx10_D	Plate.99	TMEM204	0.75	0.397224153382989	pearson	1	Ttest_pvalue	Coefficient_of_eigenassay	SVD_pCMs_only2CTb	NoPrepr	SVD	1262	PRCT-Tx10_D	N	Kept components	PRCT
Drug	D_RCT	PRCT	Cell_line.Tx10_D	Plate.99	TMEM205	0.75	0.195506228294969	pearson	1	Ttest_pvalue	Coefficient_of_eigenassay	SVD_pCMs_only2CTb	NoPrepr	SVD	4783	PRCT-Tx10_D	N	Kept components	PRCT
Drug	D_RCT	PRCT	Cell_line.Tx10_D	Plate.99	TMEM206	0.75	0.0433208503729427	pearson	1	Ttest_pvalue	Coefficient_of_eigenassay	SVD_pCMs_only2CTb	NoPrepr	SVD	11616	PRCT-Tx10_D	N	Kept components	PRCT
Drug	D_RCT	PRCT	Cell_line.Tx10_D	Plate.99	TMEM208	0.75	0.102451237702538	pearson	1	Ttest_pvalue	Coefficient_of_eigenassay	SVD_pCMs_only2CTb	NoPrepr	SVD	8471	PRCT-Tx10_D	N	Kept components	PRCT
Drug	D_RCT	PRCT	Cell_line.Tx10_D	Plate.99	TMEM209	0.75	-0.187191357425324	pearson	1	Ttest_pvalue	Coefficient_of_eigenassay	SVD_pCMs_only2CTb	NoPrepr	SVD	5095	PRCT-Tx10_D	N	Kept components	PRCT
Drug	D_RCT	PRCT	Cell_line.Tx10_D	Plate.99	TMEM214	0.75	-0.10928324868265	pearson	1	Ttest_pvalue	Coefficient_of_eigenassay	SVD_pCMs_only2CTb	NoPrepr	SVD	8178	PRCT-Tx10_D	N	Kept components	PRCT
Drug	D_RCT	PRCT	Cell_line.Tx10_D	Plate.99	TMEM215	0.75	0.0247630059347813	pearson	1	Ttest_pvalue	Coefficient_of_eigenassay	SVD_pCMs_only2CTb	NoPrepr	SVD	12813	PRCT-Tx10_D	N	Kept components	PRCT
Drug	D_RCT	PRCT	Cell_line.Tx10_D	Plate.99	TMEM216	0.75	-0.0856043565522294	pearson	1	Ttest_pvalue	Coefficient_of_eigenassay	SVD_pCMs_only2CTb	NoPrepr	SVD	9297	PRCT-Tx10_D	N	Kept components	PRCT
Drug	D_RCT	PRCT	Cell_line.Tx10_D	Plate.99	TMEM217	0.75	0.120935629836407	pearson	1	Ttest_pvalue	Coefficient_of_eigenassay	SVD_pCMs_only2CTb	NoPrepr	SVD	7636	PRCT-Tx10_D	N	Kept components	PRCT
Drug	D_RCT	PRCT	Cell_line.Tx10_D	Plate.99	TMEM218	0.75	0.0391474555803608	pearson	1	Ttest_pvalue	Coefficient_of_eigenassay	SVD_pCMs_only2CTb	NoPrepr	SVD	11868	PRCT-Tx10_D	N	Kept components	PRCT
Drug	D_RCT	PRCT	Cell_line.Tx10_D	Plate.99	TMEM219	0.75	0.175130834870173	pearson	1	Ttest_pvalue	Coefficient_of_eigenassay	SVD_pCMs_only2CTb	NoPrepr	SVD	5493	PRCT-Tx10_D	N	Kept components	PRCT
Drug	D_RCT	PRCT	Cell_line.Tx10_D	Plate.99	TMEM220	0.75	-0.105476633517204	pearson	1	Ttest_pvalue	Coefficient_of_eigenassay	SVD_pCMs_only2CTb	NoPrepr	SVD	8342	PRCT-Tx10_D	N	Kept components	PRCT
Drug	D_RCT	PRCT	Cell_line.Tx10_D	Plate.99	TMEM221	0.75	0.43818413200332	pearson	1	Ttest_pvalue	Coefficient_of_eigenassay	SVD_pCMs_only2CTb	NoPrepr	SVD	967	PRCT-Tx10_D	N	Kept components	PRCT
Drug	D_RCT	PRCT	Cell_line.Tx10_D	Plate.99	TMEM222	0.75	0.106355056671788	pearson	1	Ttest_pvalue	Coefficient_of_eigenassay	SVD_pCMs_only2CTb	NoPrepr	SVD	8312	PRCT-Tx10_D	N	Kept components	PRCT
Drug	D_RCT	PRCT	Cell_line.Tx10_D	Plate.99	TMEM223	0.75	0.104959828446658	pearson	1	Ttest_pvalue	Coefficient_of_eigenassay	SVD_pCMs_only2CTb	NoPrepr	SVD	8365	PRCT-Tx10_D	N	Kept components	PRCT
Drug	D_RCT	PRCT	Cell_line.Tx10_D	Plate.99	TMEM225B	0.75	-0.130915010460406	pearson	1	Ttest_pvalue	Coefficient_of_eigenassay	SVD_pCMs_only2CTb	NoPrepr	SVD	7212	PRCT-Tx10_D	N	Kept components	PRCT
Drug	D_RCT	PRCT	Cell_line.Tx10_D	Plate.99	TMEM229A	0.75	0.00998797107831336	pearson	1	Ttest_pvalue	Coefficient_of_eigenassay	SVD_pCMs_only2CTb	NoPrepr	SVD	14037	PRCT-Tx10_D	N	Kept components	PRCT
Drug	D_RCT	PRCT	Cell_line.Tx10_D	Plate.99	TMEM229B	0.75	0.136494559480099	pearson	1	Ttest_pvalue	Coefficient_of_eigenassay	SVD_pCMs_only2CTb	NoPrepr	SVD	6946	PRCT-Tx10_D	N	Kept components	PRCT
Drug	D_RCT	PRCT	Cell_line.Tx10_D	Plate.99	TMEM230	0.75	-0.182567278002569	pearson	1	Ttest_pvalue	Coefficient_of_eigenassay	SVD_pCMs_only2CTb	NoPrepr	SVD	5259	PRCT-Tx10_D	N	Kept components	PRCT
Drug	D_RCT	PRCT	Cell_line.Tx10_D	Plate.99	TMEM231	0.75	-0.144641117424737	pearson	1	Ttest_pvalue	Coefficient_of_eigenassay	SVD_pCMs_only2CTb	NoPrepr	SVD	6599	PRCT-Tx10_D	N	Kept components	PRCT
Drug	D_RCT	PRCT	Cell_line.Tx10_D	Plate.99	TMEM232	0.75	0.206986654958967	pearson	1	Ttest_pvalue	Coefficient_of_eigenassay	SVD_pCMs_only2CTb	NoPrepr	SVD	4445	PRCT-Tx10_D	N	Kept components	PRCT
Drug	D_RCT	PRCT	Cell_line.Tx10_D	Plate.99	TMEM233	0.75	-0.0133620074913058	pearson	1	Ttest_pvalue	Coefficient_of_eigenassay	SVD_pCMs_only2CTb	NoPrepr	SVD	13721	PRCT-Tx10_D	N	Kept components	PRCT
Drug	D_RCT	PRCT	Cell_line.Tx10_D	Plate.99	TMEM234	0.75	0.103348372668305	pearson	1	Ttest_pvalue	Coefficient_of_eigenassay	SVD_pCMs_only2CTb	NoPrepr	SVD	8437	PRCT-Tx10_D	N	Kept components	PRCT
Drug	D_RCT	PRCT	Cell_line.Tx10_D	Plate.99	TMEM235	0.75	0.0240526628500771	pearson	1	Ttest_pvalue	Coefficient_of_eigenassay	SVD_pCMs_only2CTb	NoPrepr	SVD	12848	PRCT-Tx10_D	N	Kept components	PRCT
Drug	D_RCT	PRCT	Cell_line.Tx10_D	Plate.99	TMEM236	0.75	-0.0119833824594927	pearson	1	Ttest_pvalue	Coefficient_of_eigenassay	SVD_pCMs_only2CTb	NoPrepr	SVD	13863	PRCT-Tx10_D	N	Kept components	PRCT
Drug	D_RCT	PRCT	Cell_line.Tx10_D	Plate.99	TMEM237	0.75	-0.28155819603326	pearson	1	Ttest_pvalue	Coefficient_of_eigenassay	SVD_pCMs_only2CTb	NoPrepr	SVD	2712	PRCT-Tx10_D	N	Kept components	PRCT
Drug	D_RCT	PRCT	Cell_line.Tx10_D	Plate.99	TMEM238	0.75	-0.00221068467315133	pearson	1	Ttest_pvalue	Coefficient_of_eigenassay	SVD_pCMs_only2CTb	NoPrepr	SVD	14918	PRCT-Tx10_D	N	Kept components	PRCT
Drug	D_RCT	PRCT	Cell_line.Tx10_D	Plate.99	TMEM240	0.75	0.0196450162948411	pearson	1	Ttest_pvalue	Coefficient_of_eigenassay	SVD_pCMs_only2CTb	NoPrepr	SVD	13192	PRCT-Tx10_D	N	Kept components	PRCT
Drug	D_RCT	PRCT	Cell_line.Tx10_D	Plate.99	TMEM241	0.75	-0.0833361085752645	pearson	1	Ttest_pvalue	Coefficient_of_eigenassay	SVD_pCMs_only2CTb	NoPrepr	SVD	9425	PRCT-Tx10_D	N	Kept components	PRCT
Drug	D_RCT	PRCT	Cell_line.Tx10_D	Plate.99	TMEM242	0.75	-0.187443791667925	pearson	1	Ttest_pvalue	Coefficient_of_eigenassay	SVD_pCMs_only2CTb	NoPrepr	SVD	5085	PRCT-Tx10_D	N	Kept components	PRCT
Drug	D_RCT	PRCT	Cell_line.Tx10_D	Plate.99	TMEM243	0.75	-0.0370650660296347	pearson	1	Ttest_pvalue	Coefficient_of_eigenassay	SVD_pCMs_only2CTb	NoPrepr	SVD	12004	PRCT-Tx10_D	N	Kept components	PRCT
Drug	D_RCT	PRCT	Cell_line.Tx10_D	Plate.99	TMEM245	0.75	-0.369251779576179	pearson	1	Ttest_pvalue	Coefficient_of_eigenassay	SVD_pCMs_only2CTb	NoPrepr	SVD	1528	PRCT-Tx10_D	N	Kept components	PRCT
Drug	D_RCT	PRCT	Cell_line.Tx10_D	Plate.99	TMEM246	0.75	-0.214292667493096	pearson	1	Ttest_pvalue	Coefficient_of_eigenassay	SVD_pCMs_only2CTb	NoPrepr	SVD	4223	PRCT-Tx10_D	N	Kept components	PRCT
Drug	D_RCT	PRCT	Cell_line.Tx10_D	Plate.99	TMEM248	0.75	-0.275282366120836	pearson	1	Ttest_pvalue	Coefficient_of_eigenassay	SVD_pCMs_only2CTb	NoPrepr	SVD	2830	PRCT-Tx10_D	N	Kept components	PRCT
Drug	D_RCT	PRCT	Cell_line.Tx10_D	Plate.99	TMEM249	0.75	-0.192765338493192	pearson	1	Ttest_pvalue	Coefficient_of_eigenassay	SVD_pCMs_only2CTb	NoPrepr	SVD	4889	PRCT-Tx10_D	N	Kept components	PRCT
Drug	D_RCT	PRCT	Cell_line.Tx10_D	Plate.99	TMEM25	0.75	0.153252872630727	pearson	1	Ttest_pvalue	Coefficient_of_eigenassay	SVD_pCMs_only2CTb	NoPrepr	SVD	6269	PRCT-Tx10_D	N	Kept components	PRCT
Drug	D_RCT	PRCT	Cell_line.Tx10_D	Plate.99	TMEM250	0.75	-0.0606474901197563	pearson	1	Ttest_pvalue	Coefficient_of_eigenassay	SVD_pCMs_only2CTb	NoPrepr	SVD	10610	PRCT-Tx10_D	N	Kept components	PRCT
Drug	D_RCT	PRCT	Cell_line.Tx10_D	Plate.99	TMEM252	0.75	0.0122013306894663	pearson	1	Ttest_pvalue	Coefficient_of_eigenassay	SVD_pCMs_only2CTb	NoPrepr	SVD	13836	PRCT-Tx10_D	N	Kept components	PRCT
Drug	D_RCT	PRCT	Cell_line.Tx10_D	Plate.99	TMEM253	0.75	-0.0878161297255216	pearson	1	Ttest_pvalue	Coefficient_of_eigenassay	SVD_pCMs_only2CTb	NoPrepr	SVD	9188	PRCT-Tx10_D	N	Kept components	PRCT
Drug	D_RCT	PRCT	Cell_line.Tx10_D	Plate.99	TMEM254	0.75	-0.0397505005728328	pearson	1	Ttest_pvalue	Coefficient_of_eigenassay	SVD_pCMs_only2CTb	NoPrepr	SVD	11835	PRCT-Tx10_D	N	Kept components	PRCT
Drug	D_RCT	PRCT	Cell_line.Tx10_D	Plate.99	TMEM255A	0.75	-0.884189195463354	pearson	1	Ttest_pvalue	Coefficient_of_eigenassay	SVD_pCMs_only2CTb	NoPrepr	SVD	105	PRCT-Tx10_D	N	Kept components	PRCT
Drug	D_RCT	PRCT	Cell_line.Tx10_D	Plate.99	TMEM255B	0.75	0.134706207306933	pearson	1	Ttest_pvalue	Coefficient_of_eigenassay	SVD_pCMs_only2CTb	NoPrepr	SVD	7042	PRCT-Tx10_D	N	Kept components	PRCT
Drug	D_RCT	PRCT	Cell_line.Tx10_D	Plate.99	TMEM256	0.75	0.12811880517672	pearson	1	Ttest_pvalue	Coefficient_of_eigenassay	SVD_pCMs_only2CTb	NoPrepr	SVD	7334	PRCT-Tx10_D	N	Kept components	PRCT
Drug	D_RCT	PRCT	Cell_line.Tx10_D	Plate.99	TMEM258	0.75	-0.00515168952969305	pearson	1	Ttest_pvalue	Coefficient_of_eigenassay	SVD_pCMs_only2CTb	NoPrepr	SVD	14527	PRCT-Tx10_D	N	Kept components	PRCT
Drug	D_RCT	PRCT	Cell_line.Tx10_D	Plate.99	TMEM259	0.75	0.00929487201178773	pearson	1	Ttest_pvalue	Coefficient_of_eigenassay	SVD_pCMs_only2CTb	NoPrepr	SVD	14096	PRCT-Tx10_D	N	Kept components	PRCT
Drug	D_RCT	PRCT	Cell_line.Tx10_D	Plate.99	TMEM26	0.75	-0.159658257999429	pearson	1	Ttest_pvalue	Coefficient_of_eigenassay	SVD_pCMs_only2CTb	NoPrepr	SVD	6018	PRCT-Tx10_D	N	Kept components	PRCT
Drug	D_RCT	PRCT	Cell_line.Tx10_D	Plate.99	TMEM260	0.75	-0.0664553426183084	pearson	1	Ttest_pvalue	Coefficient_of_eigenassay	SVD_pCMs_only2CTb	NoPrepr	SVD	10300	PRCT-Tx10_D	N	Kept components	PRCT
Drug	D_RCT	PRCT	Cell_line.Tx10_D	Plate.99	TMEM263	0.75	-0.165401283706664	pearson	1	Ttest_pvalue	Coefficient_of_eigenassay	SVD_pCMs_only2CTb	NoPrepr	SVD	5815	PRCT-Tx10_D	N	Kept components	PRCT
Drug	D_RCT	PRCT	Cell_line.Tx10_D	Plate.99	TMEM265	0.75	0.00865316580213895	pearson	1	Ttest_pvalue	Coefficient_of_eigenassay	SVD_pCMs_only2CTb	NoPrepr	SVD	14160	PRCT-Tx10_D	N	Kept components	PRCT
Drug	D_RCT	PRCT	Cell_line.Tx10_D	Plate.99	TMEM266	0.75	0.34322228061651	pearson	1	Ttest_pvalue	Coefficient_of_eigenassay	SVD_pCMs_only2CTb	NoPrepr	SVD	1807	PRCT-Tx10_D	N	Kept components	PRCT
Drug	D_RCT	PRCT	Cell_line.Tx10_D	Plate.99	TMEM267	0.75	-0.128839771992789	pearson	1	Ttest_pvalue	Coefficient_of_eigenassay	SVD_pCMs_only2CTb	NoPrepr	SVD	7295	PRCT-Tx10_D	N	Kept components	PRCT
Drug	D_RCT	PRCT	Cell_line.Tx10_D	Plate.99	TMEM268	0.75	0.0183074164337792	pearson	1	Ttest_pvalue	Coefficient_of_eigenassay	SVD_pCMs_only2CTb	NoPrepr	SVD	13285	PRCT-Tx10_D	N	Kept components	PRCT
Drug	D_RCT	PRCT	Cell_line.Tx10_D	Plate.99	TMEM30A	0.75	-0.456177160843464	pearson	1	Ttest_pvalue	Coefficient_of_eigenassay	SVD_pCMs_only2CTb	NoPrepr	SVD	867	PRCT-Tx10_D	N	Kept components	PRCT
Drug	D_RCT	PRCT	Cell_line.Tx10_D	Plate.99	TMEM30B	0.75	0.00138579716175598	pearson	1	Ttest_pvalue	Coefficient_of_eigenassay	SVD_pCMs_only2CTb	NoPrepr	SVD	15033	PRCT-Tx10_D	N	Kept components	PRCT
Drug	D_RCT	PRCT	Cell_line.Tx10_D	Plate.99	TMEM33	0.75	-0.162379060065765	pearson	1	Ttest_pvalue	Coefficient_of_eigenassay	SVD_pCMs_only2CTb	NoPrepr	SVD	5923	PRCT-Tx10_D	N	Kept components	PRCT
Drug	D_RCT	PRCT	Cell_line.Tx10_D	Plate.99	TMEM35A	0.75	-0.146716755335762	pearson	1	Ttest_pvalue	Coefficient_of_eigenassay	SVD_pCMs_only2CTb	NoPrepr	SVD	6514	PRCT-Tx10_D	N	Kept components	PRCT
Drug	D_RCT	PRCT	Cell_line.Tx10_D	Plate.99	TMEM35B	0.75	-0.0318132653798319	pearson	1	Ttest_pvalue	Coefficient_of_eigenassay	SVD_pCMs_only2CTb	NoPrepr	SVD	12337	PRCT-Tx10_D	N	Kept components	PRCT
Drug	D_RCT	PRCT	Cell_line.Tx10_D	Plate.99	TMEM37	0.75	-0.118472934117962	pearson	1	Ttest_pvalue	Coefficient_of_eigenassay	SVD_pCMs_only2CTb	NoPrepr	SVD	7751	PRCT-Tx10_D	N	Kept components	PRCT
Drug	D_RCT	PRCT	Cell_line.Tx10_D	Plate.99	TMEM38A	0.75	-0.0115605512802018	pearson	1	Ttest_pvalue	Coefficient_of_eigenassay	SVD_pCMs_only2CTb	NoPrepr	SVD	13904	PRCT-Tx10_D	N	Kept components	PRCT
Drug	D_RCT	PRCT	Cell_line.Tx10_D	Plate.99	TMEM38B	0.75	-0.138318859593138	pearson	1	Ttest_pvalue	Coefficient_of_eigenassay	SVD_pCMs_only2CTb	NoPrepr	SVD	6871	PRCT-Tx10_D	N	Kept components	PRCT
Drug	D_RCT	PRCT	Cell_line.Tx10_D	Plate.99	TMEM39A	0.75	-0.255053366137055	pearson	1	Ttest_pvalue	Coefficient_of_eigenassay	SVD_pCMs_only2CTb	NoPrepr	SVD	3266	PRCT-Tx10_D	N	Kept components	PRCT
Drug	D_RCT	PRCT	Cell_line.Tx10_D	Plate.99	TMEM39B	0.75	-0.0344245131770707	pearson	1	Ttest_pvalue	Coefficient_of_eigenassay	SVD_pCMs_only2CTb	NoPrepr	SVD	12184	PRCT-Tx10_D	N	Kept components	PRCT
Drug	D_RCT	PRCT	Cell_line.Tx10_D	Plate.99	TMEM40	0.75	-0.19156913310936	pearson	1	Ttest_pvalue	Coefficient_of_eigenassay	SVD_pCMs_only2CTb	NoPrepr	SVD	4935	PRCT-Tx10_D	N	Kept components	PRCT
Drug	D_RCT	PRCT	Cell_line.Tx10_D	Plate.99	TMEM41A	0.75	-0.191320745254181	pearson	1	Ttest_pvalue	Coefficient_of_eigenassay	SVD_pCMs_only2CTb	NoPrepr	SVD	4944	PRCT-Tx10_D	N	Kept components	PRCT
Drug	D_RCT	PRCT	Cell_line.Tx10_D	Plate.99	TMEM41B	0.75	-0.149324518314632	pearson	1	Ttest_pvalue	Coefficient_of_eigenassay	SVD_pCMs_only2CTb	NoPrepr	SVD	6409	PRCT-Tx10_D	N	Kept components	PRCT
Drug	D_RCT	PRCT	Cell_line.Tx10_D	Plate.99	TMEM42	0.75	0.107578622068107	pearson	1	Ttest_pvalue	Coefficient_of_eigenassay	SVD_pCMs_only2CTb	NoPrepr	SVD	8253	PRCT-Tx10_D	N	Kept components	PRCT
Drug	D_RCT	PRCT	Cell_line.Tx10_D	Plate.99	TMEM43	0.75	-0.412653770916273	pearson	1	Ttest_pvalue	Coefficient_of_eigenassay	SVD_pCMs_only2CTb	NoPrepr	SVD	1142	PRCT-Tx10_D	N	Kept components	PRCT
Drug	D_RCT	PRCT	Cell_line.Tx10_D	Plate.99	TMEM44	0.75	-0.105200668881724	pearson	1	Ttest_pvalue	Coefficient_of_eigenassay	SVD_pCMs_only2CTb	NoPrepr	SVD	8360	PRCT-Tx10_D	N	Kept components	PRCT
Drug	D_RCT	PRCT	Cell_line.Tx10_D	Plate.99	TMEM45A	0.75	-0.592498090771956	pearson	1	Ttest_pvalue	Coefficient_of_eigenassay	SVD_pCMs_only2CTb	NoPrepr	SVD	392	PRCT-Tx10_D	N	Kept components	PRCT
Drug	D_RCT	PRCT	Cell_line.Tx10_D	Plate.99	TMEM45B	0.75	0.10329504112413	pearson	1	Ttest_pvalue	Coefficient_of_eigenassay	SVD_pCMs_only2CTb	NoPrepr	SVD	8438	PRCT-Tx10_D	N	Kept components	PRCT
Drug	D_RCT	PRCT	Cell_line.Tx10_D	Plate.99	TMEM47	0.75	-0.69876823379202	pearson	1	Ttest_pvalue	Coefficient_of_eigenassay	SVD_pCMs_only2CTb	NoPrepr	SVD	241	PRCT-Tx10_D	N	Kept components	PRCT
Drug	D_RCT	PRCT	Cell_line.Tx10_D	Plate.99	TMEM50A	0.75	-0.373934328765308	pearson	1	Ttest_pvalue	Coefficient_of_eigenassay	SVD_pCMs_only2CTb	NoPrepr	SVD	1467	PRCT-Tx10_D	N	Kept components	PRCT
Drug	D_RCT	PRCT	Cell_line.Tx10_D	Plate.99	TMEM51	0.75	-0.241472693552185	pearson	1	Ttest_pvalue	Coefficient_of_eigenassay	SVD_pCMs_only2CTb	NoPrepr	SVD	3559	PRCT-Tx10_D	N	Kept components	PRCT
Drug	D_RCT	PRCT	Cell_line.Tx10_D	Plate.99	TMEM52	0.75	-0.0107870932036514	pearson	1	Ttest_pvalue	Coefficient_of_eigenassay	SVD_pCMs_only2CTb	NoPrepr	SVD	13973	PRCT-Tx10_D	N	Kept components	PRCT
Drug	D_RCT	PRCT	Cell_line.Tx10_D	Plate.99	TMEM53	0.75	-0.158659307686113	pearson	1	Ttest_pvalue	Coefficient_of_eigenassay	SVD_pCMs_only2CTb	NoPrepr	SVD	6059	PRCT-Tx10_D	N	Kept components	PRCT
Drug	D_RCT	PRCT	Cell_line.Tx10_D	Plate.99	TMEM54	0.75	-0.155157329083019	pearson	1	Ttest_pvalue	Coefficient_of_eigenassay	SVD_pCMs_only2CTb	NoPrepr	SVD	6199	PRCT-Tx10_D	N	Kept components	PRCT
Drug	D_RCT	PRCT	Cell_line.Tx10_D	Plate.99	TMEM56	0.75	-0.333487808178911	pearson	1	Ttest_pvalue	Coefficient_of_eigenassay	SVD_pCMs_only2CTb	NoPrepr	SVD	1928	PRCT-Tx10_D	N	Kept components	PRCT
Drug	D_RCT	PRCT	Cell_line.Tx10_D	Plate.99	TMEM56-RWDD3	0.75	-0.00217147995164762	pearson	1	Ttest_pvalue	Coefficient_of_eigenassay	SVD_pCMs_only2CTb	NoPrepr	SVD	14921	PRCT-Tx10_D	N	Kept components	PRCT
Drug	D_RCT	PRCT	Cell_line.Tx10_D	Plate.99	TMEM59	0.75	-0.219535914098393	pearson	1	Ttest_pvalue	Coefficient_of_eigenassay	SVD_pCMs_only2CTb	NoPrepr	SVD	4096	PRCT-Tx10_D	N	Kept components	PRCT
Drug	D_RCT	PRCT	Cell_line.Tx10_D	Plate.99	TMEM59L	0.75	-0.0450131746649039	pearson	1	Ttest_pvalue	Coefficient_of_eigenassay	SVD_pCMs_only2CTb	NoPrepr	SVD	11505	PRCT-Tx10_D	N	Kept components	PRCT
Drug	D_RCT	PRCT	Cell_line.Tx10_D	Plate.99	TMEM60	0.75	-0.213585315469469	pearson	1	Ttest_pvalue	Coefficient_of_eigenassay	SVD_pCMs_only2CTb	NoPrepr	SVD	4244	PRCT-Tx10_D	N	Kept components	PRCT
Drug	D_RCT	PRCT	Cell_line.Tx10_D	Plate.99	TMEM62	0.75	0.169457172451212	pearson	1	Ttest_pvalue	Coefficient_of_eigenassay	SVD_pCMs_only2CTb	NoPrepr	SVD	5673	PRCT-Tx10_D	N	Kept components	PRCT
Drug	D_RCT	PRCT	Cell_line.Tx10_D	Plate.99	TMEM63A	0.75	0.0815734033631827	pearson	1	Ttest_pvalue	Coefficient_of_eigenassay	SVD_pCMs_only2CTb	NoPrepr	SVD	9514	PRCT-Tx10_D	N	Kept components	PRCT
Drug	D_RCT	PRCT	Cell_line.Tx10_D	Plate.99	TMEM63B	0.75	-0.0661134729770383	pearson	1	Ttest_pvalue	Coefficient_of_eigenassay	SVD_pCMs_only2CTb	NoPrepr	SVD	10312	PRCT-Tx10_D	N	Kept components	PRCT
Drug	D_RCT	PRCT	Cell_line.Tx10_D	Plate.99	TMEM63C	0.75	0.0280420755778755	pearson	1	Ttest_pvalue	Coefficient_of_eigenassay	SVD_pCMs_only2CTb	NoPrepr	SVD	12585	PRCT-Tx10_D	N	Kept components	PRCT
Drug	D_RCT	PRCT	Cell_line.Tx10_D	Plate.99	TMEM64	0.75	-0.294924490621266	pearson	1	Ttest_pvalue	Coefficient_of_eigenassay	SVD_pCMs_only2CTb	NoPrepr	SVD	2476	PRCT-Tx10_D	N	Kept components	PRCT
Drug	D_RCT	PRCT	Cell_line.Tx10_D	Plate.99	TMEM65	0.75	-0.335436239736326	pearson	1	Ttest_pvalue	Coefficient_of_eigenassay	SVD_pCMs_only2CTb	NoPrepr	SVD	1905	PRCT-Tx10_D	N	Kept components	PRCT
Drug	D_RCT	PRCT	Cell_line.Tx10_D	Plate.99	TMEM67	0.75	-0.0530981218819691	pearson	1	Ttest_pvalue	Coefficient_of_eigenassay	SVD_pCMs_only2CTb	NoPrepr	SVD	11041	PRCT-Tx10_D	N	Kept components	PRCT
Drug	D_RCT	PRCT	Cell_line.Tx10_D	Plate.99	TMEM68	0.75	-0.0260669578096915	pearson	1	Ttest_pvalue	Coefficient_of_eigenassay	SVD_pCMs_only2CTb	NoPrepr	SVD	12718	PRCT-Tx10_D	N	Kept components	PRCT
Drug	D_RCT	PRCT	Cell_line.Tx10_D	Plate.99	TMEM69	0.75	-0.382602775006191	pearson	1	Ttest_pvalue	Coefficient_of_eigenassay	SVD_pCMs_only2CTb	NoPrepr	SVD	1394	PRCT-Tx10_D	N	Kept components	PRCT
Drug	D_RCT	PRCT	Cell_line.Tx10_D	Plate.99	TMEM70	0.75	-0.0948759744724713	pearson	1	Ttest_pvalue	Coefficient_of_eigenassay	SVD_pCMs_only2CTb	NoPrepr	SVD	8853	PRCT-Tx10_D	N	Kept components	PRCT
Drug	D_RCT	PRCT	Cell_line.Tx10_D	Plate.99	TMEM71	0.75	-0.852238844679351	pearson	1	Ttest_pvalue	Coefficient_of_eigenassay	SVD_pCMs_only2CTb	NoPrepr	SVD	122	PRCT-Tx10_D	N	Kept components	PRCT
Drug	D_RCT	PRCT	Cell_line.Tx10_D	Plate.99	TMEM72	0.75	-0.0891480194088542	pearson	1	Ttest_pvalue	Coefficient_of_eigenassay	SVD_pCMs_only2CTb	NoPrepr	SVD	9127	PRCT-Tx10_D	N	Kept components	PRCT
Drug	D_RCT	PRCT	Cell_line.Tx10_D	Plate.99	TMEM74	0.75	-0.370805588904825	pearson	1	Ttest_pvalue	Coefficient_of_eigenassay	SVD_pCMs_only2CTb	NoPrepr	SVD	1510	PRCT-Tx10_D	N	Kept components	PRCT
Drug	D_RCT	PRCT	Cell_line.Tx10_D	Plate.99	TMEM74B	0.75	0.0819738986985551	pearson	1	Ttest_pvalue	Coefficient_of_eigenassay	SVD_pCMs_only2CTb	NoPrepr	SVD	9496	PRCT-Tx10_D	N	Kept components	PRCT
Drug	D_RCT	PRCT	Cell_line.Tx10_D	Plate.99	TMEM79	0.75	0.121512620953744	pearson	1	Ttest_pvalue	Coefficient_of_eigenassay	SVD_pCMs_only2CTb	NoPrepr	SVD	7606	PRCT-Tx10_D	N	Kept components	PRCT
Drug	D_RCT	PRCT	Cell_line.Tx10_D	Plate.99	TMEM80	0.75	0.269350828936851	pearson	1	Ttest_pvalue	Coefficient_of_eigenassay	SVD_pCMs_only2CTb	NoPrepr	SVD	2953	PRCT-Tx10_D	N	Kept components	PRCT
Drug	D_RCT	PRCT	Cell_line.Tx10_D	Plate.99	TMEM81	0.75	-0.187780665039378	pearson	1	Ttest_pvalue	Coefficient_of_eigenassay	SVD_pCMs_only2CTb	NoPrepr	SVD	5074	PRCT-Tx10_D	N	Kept components	PRCT
Drug	D_RCT	PRCT	Cell_line.Tx10_D	Plate.99	TMEM86A	0.75	0.0835990671619343	pearson	1	Ttest_pvalue	Coefficient_of_eigenassay	SVD_pCMs_only2CTb	NoPrepr	SVD	9414	PRCT-Tx10_D	N	Kept components	PRCT
Drug	D_RCT	PRCT	Cell_line.Tx10_D	Plate.99	TMEM86B	0.75	0.180349012659259	pearson	1	Ttest_pvalue	Coefficient_of_eigenassay	SVD_pCMs_only2CTb	NoPrepr	SVD	5331	PRCT-Tx10_D	N	Kept components	PRCT
Drug	D_RCT	PRCT	Cell_line.Tx10_D	Plate.99	TMEM87A	0.75	-0.24685819898728	pearson	1	Ttest_pvalue	Coefficient_of_eigenassay	SVD_pCMs_only2CTb	NoPrepr	SVD	3433	PRCT-Tx10_D	N	Kept components	PRCT
Drug	D_RCT	PRCT	Cell_line.Tx10_D	Plate.99	TMEM87B	0.75	-0.380049442550702	pearson	1	Ttest_pvalue	Coefficient_of_eigenassay	SVD_pCMs_only2CTb	NoPrepr	SVD	1415	PRCT-Tx10_D	N	Kept components	PRCT
Drug	D_RCT	PRCT	Cell_line.Tx10_D	Plate.99	TMEM88	0.75	-0.09321852545061	pearson	1	Ttest_pvalue	Coefficient_of_eigenassay	SVD_pCMs_only2CTb	NoPrepr	SVD	8921	PRCT-Tx10_D	N	Kept components	PRCT
Drug	D_RCT	PRCT	Cell_line.Tx10_D	Plate.99	TMEM8A	0.75	-0.204239885638216	pearson	1	Ttest_pvalue	Coefficient_of_eigenassay	SVD_pCMs_only2CTb	NoPrepr	SVD	4529	PRCT-Tx10_D	N	Kept components	PRCT
Drug	D_RCT	PRCT	Cell_line.Tx10_D	Plate.99	TMEM8B	0.75	0.150066749726109	pearson	1	Ttest_pvalue	Coefficient_of_eigenassay	SVD_pCMs_only2CTb	NoPrepr	SVD	6379	PRCT-Tx10_D	N	Kept components	PRCT
Drug	D_RCT	PRCT	Cell_line.Tx10_D	Plate.99	TMEM9	0.75	-0.198023569937707	pearson	1	Ttest_pvalue	Coefficient_of_eigenassay	SVD_pCMs_only2CTb	NoPrepr	SVD	4700	PRCT-Tx10_D	N	Kept components	PRCT
Drug	D_RCT	PRCT	Cell_line.Tx10_D	Plate.99	TMEM91	0.75	0.00234983659661083	pearson	1	Ttest_pvalue	Coefficient_of_eigenassay	SVD_pCMs_only2CTb	NoPrepr	SVD	14903	PRCT-Tx10_D	N	Kept components	PRCT
Drug	D_RCT	PRCT	Cell_line.Tx10_D	Plate.99	TMEM92	0.75	-0.230819908624719	pearson	1	Ttest_pvalue	Coefficient_of_eigenassay	SVD_pCMs_only2CTb	NoPrepr	SVD	3813	PRCT-Tx10_D	N	Kept components	PRCT
Drug	D_RCT	PRCT	Cell_line.Tx10_D	Plate.99	TMEM94	0.75	-0.0442829860780723	pearson	1	Ttest_pvalue	Coefficient_of_eigenassay	SVD_pCMs_only2CTb	NoPrepr	SVD	11557	PRCT-Tx10_D	N	Kept components	PRCT
Drug	D_RCT	PRCT	Cell_line.Tx10_D	Plate.99	TMEM97	0.75	-0.504924742205242	pearson	1	Ttest_pvalue	Coefficient_of_eigenassay	SVD_pCMs_only2CTb	NoPrepr	SVD	653	PRCT-Tx10_D	N	Kept components	PRCT
Drug	D_RCT	PRCT	Cell_line.Tx10_D	Plate.99	TMEM98	0.75	-0.197220422637956	pearson	1	Ttest_pvalue	Coefficient_of_eigenassay	SVD_pCMs_only2CTb	NoPrepr	SVD	4733	PRCT-Tx10_D	N	Kept components	PRCT
Drug	D_RCT	PRCT	Cell_line.Tx10_D	Plate.99	TMEM99	0.75	0.106621183021261	pearson	1	Ttest_pvalue	Coefficient_of_eigenassay	SVD_pCMs_only2CTb	NoPrepr	SVD	8302	PRCT-Tx10_D	N	Kept components	PRCT
Drug	D_RCT	PRCT	Cell_line.Tx10_D	Plate.99	TMEM9B	0.75	-0.0950548591442537	pearson	1	Ttest_pvalue	Coefficient_of_eigenassay	SVD_pCMs_only2CTb	NoPrepr	SVD	8844	PRCT-Tx10_D	N	Kept components	PRCT
Drug	D_RCT	PRCT	Cell_line.Tx10_D	Plate.99	TMF1	0.75	-0.203626243553849	pearson	1	Ttest_pvalue	Coefficient_of_eigenassay	SVD_pCMs_only2CTb	NoPrepr	SVD	4546	PRCT-Tx10_D	N	Kept components	PRCT
Drug	D_RCT	PRCT	Cell_line.Tx10_D	Plate.99	TMIE	0.75	-0.0821275254690719	pearson	1	Ttest_pvalue	Coefficient_of_eigenassay	SVD_pCMs_only2CTb	NoPrepr	SVD	9483	PRCT-Tx10_D	N	Kept components	PRCT
Drug	D_RCT	PRCT	Cell_line.Tx10_D	Plate.99	TMIGD2	0.75	-0.000516518639267165	pearson	1	Ttest_pvalue	Coefficient_of_eigenassay	SVD_pCMs_only2CTb	NoPrepr	SVD	15208	PRCT-Tx10_D	N	Kept components	PRCT
Drug	D_RCT	PRCT	Cell_line.Tx10_D	Plate.99	TMLHE	0.75	-0.140828942236628	pearson	1	Ttest_pvalue	Coefficient_of_eigenassay	SVD_pCMs_only2CTb	NoPrepr	SVD	6767	PRCT-Tx10_D	N	Kept components	PRCT
Drug	D_RCT	PRCT	Cell_line.Tx10_D	Plate.99	TMOD1	0.75	-0.114286967261257	pearson	1	Ttest_pvalue	Coefficient_of_eigenassay	SVD_pCMs_only2CTb	NoPrepr	SVD	7943	PRCT-Tx10_D	N	Kept components	PRCT
Drug	D_RCT	PRCT	Cell_line.Tx10_D	Plate.99	TMOD2	0.75	-0.250248072409685	pearson	1	Ttest_pvalue	Coefficient_of_eigenassay	SVD_pCMs_only2CTb	NoPrepr	SVD	3354	PRCT-Tx10_D	N	Kept components	PRCT
Drug	D_RCT	PRCT	Cell_line.Tx10_D	Plate.99	TMOD3	0.75	-0.0457076014700064	pearson	1	Ttest_pvalue	Coefficient_of_eigenassay	SVD_pCMs_only2CTb	NoPrepr	SVD	11464	PRCT-Tx10_D	N	Kept components	PRCT
Drug	D_RCT	PRCT	Cell_line.Tx10_D	Plate.99	TMOD4	0.75	-0.0316348940955074	pearson	1	Ttest_pvalue	Coefficient_of_eigenassay	SVD_pCMs_only2CTb	NoPrepr	SVD	12349	PRCT-Tx10_D	N	Kept components	PRCT
Drug	D_RCT	PRCT	Cell_line.Tx10_D	Plate.99	TMPO	0.75	-0.322525796969604	pearson	1	Ttest_pvalue	Coefficient_of_eigenassay	SVD_pCMs_only2CTb	NoPrepr	SVD	2065	PRCT-Tx10_D	N	Kept components	PRCT
Drug	D_RCT	PRCT	Cell_line.Tx10_D	Plate.99	TMPPE	0.75	0.765097854402299	pearson	1	Ttest_pvalue	Coefficient_of_eigenassay	SVD_pCMs_only2CTb	NoPrepr	SVD	176	PRCT-Tx10_D	N	Kept components	PRCT
Drug	D_RCT	PRCT	Cell_line.Tx10_D	Plate.99	TMPRSS11D	0.75	-0.00570880573215375	pearson	1	Ttest_pvalue	Coefficient_of_eigenassay	SVD_pCMs_only2CTb	NoPrepr	SVD	14474	PRCT-Tx10_D	N	Kept components	PRCT
Drug	D_RCT	PRCT	Cell_line.Tx10_D	Plate.99	TMPRSS5	0.75	0.232179987281679	pearson	1	Ttest_pvalue	Coefficient_of_eigenassay	SVD_pCMs_only2CTb	NoPrepr	SVD	3772	PRCT-Tx10_D	N	Kept components	PRCT
Drug	D_RCT	PRCT	Cell_line.Tx10_D	Plate.99	TMPRSS6	0.75	0.166787241651094	pearson	1	Ttest_pvalue	Coefficient_of_eigenassay	SVD_pCMs_only2CTb	NoPrepr	SVD	5766	PRCT-Tx10_D	N	Kept components	PRCT
Drug	D_RCT	PRCT	Cell_line.Tx10_D	Plate.99	TMPRSS7	0.75	0.00376279681111891	pearson	1	Ttest_pvalue	Coefficient_of_eigenassay	SVD_pCMs_only2CTb	NoPrepr	SVD	14687	PRCT-Tx10_D	N	Kept components	PRCT
Drug	D_RCT	PRCT	Cell_line.Tx10_D	Plate.99	TMPRSS9	0.75	0.126651170162933	pearson	1	Ttest_pvalue	Coefficient_of_eigenassay	SVD_pCMs_only2CTb	NoPrepr	SVD	7386	PRCT-Tx10_D	N	Kept components	PRCT
Drug	D_RCT	PRCT	Cell_line.Tx10_D	Plate.99	TMSB10	0.75	0.0958005233849385	pearson	1	Ttest_pvalue	Coefficient_of_eigenassay	SVD_pCMs_only2CTb	NoPrepr	SVD	8808	PRCT-Tx10_D	N	Kept components	PRCT
Drug	D_RCT	PRCT	Cell_line.Tx10_D	Plate.99	TMSB15A	0.75	0.187032090159833	pearson	1	Ttest_pvalue	Coefficient_of_eigenassay	SVD_pCMs_only2CTb	NoPrepr	SVD	5102	PRCT-Tx10_D	N	Kept components	PRCT
Drug	D_RCT	PRCT	Cell_line.Tx10_D	Plate.99	TMSB15B	0.75	-0.0675153981168285	pearson	1	Ttest_pvalue	Coefficient_of_eigenassay	SVD_pCMs_only2CTb	NoPrepr	SVD	10248	PRCT-Tx10_D	N	Kept components	PRCT
Drug	D_RCT	PRCT	Cell_line.Tx10_D	Plate.99	TMSB4X	0.75	-0.127150301954804	pearson	1	Ttest_pvalue	Coefficient_of_eigenassay	SVD_pCMs_only2CTb	NoPrepr	SVD	7368	PRCT-Tx10_D	N	Kept components	PRCT
Drug	D_RCT	PRCT	Cell_line.Tx10_D	Plate.99	TMSB4Y	0.75	0.177529665658329	pearson	1	Ttest_pvalue	Coefficient_of_eigenassay	SVD_pCMs_only2CTb	NoPrepr	SVD	5420	PRCT-Tx10_D	N	Kept components	PRCT
Drug	D_RCT	PRCT	Cell_line.Tx10_D	Plate.99	TMTC1	0.75	-0.278164341743674	pearson	1	Ttest_pvalue	Coefficient_of_eigenassay	SVD_pCMs_only2CTb	NoPrepr	SVD	2767	PRCT-Tx10_D	N	Kept components	PRCT
Drug	D_RCT	PRCT	Cell_line.Tx10_D	Plate.99	TMTC2	0.75	-0.427046105457806	pearson	1	Ttest_pvalue	Coefficient_of_eigenassay	SVD_pCMs_only2CTb	NoPrepr	SVD	1035	PRCT-Tx10_D	N	Kept components	PRCT
Drug	D_RCT	PRCT	Cell_line.Tx10_D	Plate.99	TMTC3	0.75	-0.479120744363454	pearson	1	Ttest_pvalue	Coefficient_of_eigenassay	SVD_pCMs_only2CTb	NoPrepr	SVD	745	PRCT-Tx10_D	N	Kept components	PRCT
Drug	D_RCT	PRCT	Cell_line.Tx10_D	Plate.99	TMTC4	0.75	0.00544724299399302	pearson	1	Ttest_pvalue	Coefficient_of_eigenassay	SVD_pCMs_only2CTb	NoPrepr	SVD	14498	PRCT-Tx10_D	N	Kept components	PRCT
Drug	D_RCT	PRCT	Cell_line.Tx10_D	Plate.99	TMUB1	0.75	-0.0259429736831959	pearson	1	Ttest_pvalue	Coefficient_of_eigenassay	SVD_pCMs_only2CTb	NoPrepr	SVD	12733	PRCT-Tx10_D	N	Kept components	PRCT
Drug	D_RCT	PRCT	Cell_line.Tx10_D	Plate.99	TMUB2	0.75	-0.00481048800996433	pearson	1	Ttest_pvalue	Coefficient_of_eigenassay	SVD_pCMs_only2CTb	NoPrepr	SVD	14563	PRCT-Tx10_D	N	Kept components	PRCT
Drug	D_RCT	PRCT	Cell_line.Tx10_D	Plate.99	TMX1	0.75	-0.169151672837514	pearson	1	Ttest_pvalue	Coefficient_of_eigenassay	SVD_pCMs_only2CTb	NoPrepr	SVD	5681	PRCT-Tx10_D	N	Kept components	PRCT
Drug	D_RCT	PRCT	Cell_line.Tx10_D	Plate.99	TMX2	0.75	-0.199423094961004	pearson	1	Ttest_pvalue	Coefficient_of_eigenassay	SVD_pCMs_only2CTb	NoPrepr	SVD	4657	PRCT-Tx10_D	N	Kept components	PRCT
Drug	D_RCT	PRCT	Cell_line.Tx10_D	Plate.99	TMX3	0.75	-0.457517798296638	pearson	1	Ttest_pvalue	Coefficient_of_eigenassay	SVD_pCMs_only2CTb	NoPrepr	SVD	860	PRCT-Tx10_D	N	Kept components	PRCT
Drug	D_RCT	PRCT	Cell_line.Tx10_D	Plate.99	TMX4	0.75	-0.13780541320708	pearson	1	Ttest_pvalue	Coefficient_of_eigenassay	SVD_pCMs_only2CTb	NoPrepr	SVD	6902	PRCT-Tx10_D	N	Kept components	PRCT
Drug	D_RCT	PRCT	Cell_line.Tx10_D	Plate.99	TNC	0.75	-0.251281289211194	pearson	1	Ttest_pvalue	Coefficient_of_eigenassay	SVD_pCMs_only2CTb	NoPrepr	SVD	3332	PRCT-Tx10_D	N	Kept components	PRCT
Drug	D_RCT	PRCT	Cell_line.Tx10_D	Plate.99	TNFAIP1	0.75	-0.628669722496392	pearson	1	Ttest_pvalue	Coefficient_of_eigenassay	SVD_pCMs_only2CTb	NoPrepr	SVD	332	PRCT-Tx10_D	N	Kept components	PRCT
Drug	D_RCT	PRCT	Cell_line.Tx10_D	Plate.99	TNFAIP2	0.75	-0.0432308567085265	pearson	1	Ttest_pvalue	Coefficient_of_eigenassay	SVD_pCMs_only2CTb	NoPrepr	SVD	11618	PRCT-Tx10_D	N	Kept components	PRCT
Drug	D_RCT	PRCT	Cell_line.Tx10_D	Plate.99	TNFAIP3	0.75	-0.187860054890545	pearson	1	Ttest_pvalue	Coefficient_of_eigenassay	SVD_pCMs_only2CTb	NoPrepr	SVD	5071	PRCT-Tx10_D	N	Kept components	PRCT
Drug	D_RCT	PRCT	Cell_line.Tx10_D	Plate.99	TNFAIP6	0.75	0.026333792508741	pearson	1	Ttest_pvalue	Coefficient_of_eigenassay	SVD_pCMs_only2CTb	NoPrepr	SVD	12700	PRCT-Tx10_D	N	Kept components	PRCT
Drug	D_RCT	PRCT	Cell_line.Tx10_D	Plate.99	TNFAIP8	0.75	0.219181596631011	pearson	1	Ttest_pvalue	Coefficient_of_eigenassay	SVD_pCMs_only2CTb	NoPrepr	SVD	4105	PRCT-Tx10_D	N	Kept components	PRCT
Drug	D_RCT	PRCT	Cell_line.Tx10_D	Plate.99	TNFAIP8L1	0.75	0.0571027520846784	pearson	1	Ttest_pvalue	Coefficient_of_eigenassay	SVD_pCMs_only2CTb	NoPrepr	SVD	10803	PRCT-Tx10_D	N	Kept components	PRCT
Drug	D_RCT	PRCT	Cell_line.Tx10_D	Plate.99	TNFAIP8L3	0.75	0.0299542219083398	pearson	1	Ttest_pvalue	Coefficient_of_eigenassay	SVD_pCMs_only2CTb	NoPrepr	SVD	12455	PRCT-Tx10_D	N	Kept components	PRCT
Drug	D_RCT	PRCT	Cell_line.Tx10_D	Plate.99	TNFRSF10A	0.75	0.110452545070351	pearson	1	Ttest_pvalue	Coefficient_of_eigenassay	SVD_pCMs_only2CTb	NoPrepr	SVD	8117	PRCT-Tx10_D	N	Kept components	PRCT
Drug	D_RCT	PRCT	Cell_line.Tx10_D	Plate.99	TNFRSF10B	0.75	-0.0218318833812948	pearson	1	Ttest_pvalue	Coefficient_of_eigenassay	SVD_pCMs_only2CTb	NoPrepr	SVD	13005	PRCT-Tx10_D	N	Kept components	PRCT
Drug	D_RCT	PRCT	Cell_line.Tx10_D	Plate.99	TNFRSF10C	0.75	0.426809197406051	pearson	1	Ttest_pvalue	Coefficient_of_eigenassay	SVD_pCMs_only2CTb	NoPrepr	SVD	1038	PRCT-Tx10_D	N	Kept components	PRCT
Drug	D_RCT	PRCT	Cell_line.Tx10_D	Plate.99	TNFRSF10D	0.75	-0.135787705374453	pearson	1	Ttest_pvalue	Coefficient_of_eigenassay	SVD_pCMs_only2CTb	NoPrepr	SVD	6977	PRCT-Tx10_D	N	Kept components	PRCT
Drug	D_RCT	PRCT	Cell_line.Tx10_D	Plate.99	TNFRSF11A	0.75	-0.0313685376209475	pearson	1	Ttest_pvalue	Coefficient_of_eigenassay	SVD_pCMs_only2CTb	NoPrepr	SVD	12369	PRCT-Tx10_D	N	Kept components	PRCT
Drug	D_RCT	PRCT	Cell_line.Tx10_D	Plate.99	TNFRSF11B	0.75	-1.12171106798396	pearson	1	Ttest_pvalue	Coefficient_of_eigenassay	SVD_pCMs_only2CTb	NoPrepr	SVD	54	PRCT-Tx10_D	N	Kept components	PRCT
Drug	D_RCT	PRCT	Cell_line.Tx10_D	Plate.99	TNFRSF12A	0.75	-0.852629633684945	pearson	1	Ttest_pvalue	Coefficient_of_eigenassay	SVD_pCMs_only2CTb	NoPrepr	SVD	121	PRCT-Tx10_D	N	Kept components	PRCT
Drug	D_RCT	PRCT	Cell_line.Tx10_D	Plate.99	TNFRSF17	0.75	0.00831838506005022	pearson	1	Ttest_pvalue	Coefficient_of_eigenassay	SVD_pCMs_only2CTb	NoPrepr	SVD	14202	PRCT-Tx10_D	N	Kept components	PRCT
Drug	D_RCT	PRCT	Cell_line.Tx10_D	Plate.99	TNFRSF19	0.75	-0.569857212022125	pearson	1	Ttest_pvalue	Coefficient_of_eigenassay	SVD_pCMs_only2CTb	NoPrepr	SVD	447	PRCT-Tx10_D	N	Kept components	PRCT
Drug	D_RCT	PRCT	Cell_line.Tx10_D	Plate.99	TNFRSF1A	0.75	-0.181386245511954	pearson	1	Ttest_pvalue	Coefficient_of_eigenassay	SVD_pCMs_only2CTb	NoPrepr	SVD	5300	PRCT-Tx10_D	N	Kept components	PRCT
Drug	D_RCT	PRCT	Cell_line.Tx10_D	Plate.99	TNFRSF1B	0.75	-0.155276289084935	pearson	1	Ttest_pvalue	Coefficient_of_eigenassay	SVD_pCMs_only2CTb	NoPrepr	SVD	6194	PRCT-Tx10_D	N	Kept components	PRCT
Drug	D_RCT	PRCT	Cell_line.Tx10_D	Plate.99	TNFRSF21	0.75	-0.0691767970252928	pearson	1	Ttest_pvalue	Coefficient_of_eigenassay	SVD_pCMs_only2CTb	NoPrepr	SVD	10156	PRCT-Tx10_D	N	Kept components	PRCT
Drug	D_RCT	PRCT	Cell_line.Tx10_D	Plate.99	TNFRSF25	0.75	0.142598187814823	pearson	1	Ttest_pvalue	Coefficient_of_eigenassay	SVD_pCMs_only2CTb	NoPrepr	SVD	6692	PRCT-Tx10_D	N	Kept components	PRCT
Drug	D_RCT	PRCT	Cell_line.Tx10_D	Plate.99	TNFRSF9	0.75	-0.0575148927743431	pearson	1	Ttest_pvalue	Coefficient_of_eigenassay	SVD_pCMs_only2CTb	NoPrepr	SVD	10775	PRCT-Tx10_D	N	Kept components	PRCT
Drug	D_RCT	PRCT	Cell_line.Tx10_D	Plate.99	TNFSF12	0.75	-0.171575384977576	pearson	1	Ttest_pvalue	Coefficient_of_eigenassay	SVD_pCMs_only2CTb	NoPrepr	SVD	5602	PRCT-Tx10_D	N	Kept components	PRCT
Drug	D_RCT	PRCT	Cell_line.Tx10_D	Plate.99	TNFSF13	0.75	-0.288847791785696	pearson	1	Ttest_pvalue	Coefficient_of_eigenassay	SVD_pCMs_only2CTb	NoPrepr	SVD	2575	PRCT-Tx10_D	N	Kept components	PRCT
Drug	D_RCT	PRCT	Cell_line.Tx10_D	Plate.99	TNFSF13B	0.75	0.128205208289224	pearson	1	Ttest_pvalue	Coefficient_of_eigenassay	SVD_pCMs_only2CTb	NoPrepr	SVD	7325	PRCT-Tx10_D	N	Kept components	PRCT
Drug	D_RCT	PRCT	Cell_line.Tx10_D	Plate.99	TNFSF4	0.75	0.474761774303155	pearson	1	Ttest_pvalue	Coefficient_of_eigenassay	SVD_pCMs_only2CTb	NoPrepr	SVD	761	PRCT-Tx10_D	N	Kept components	PRCT
Drug	D_RCT	PRCT	Cell_line.Tx10_D	Plate.99	TNFSF9	0.75	0.00337290587646957	pearson	1	Ttest_pvalue	Coefficient_of_eigenassay	SVD_pCMs_only2CTb	NoPrepr	SVD	14749	PRCT-Tx10_D	N	Kept components	PRCT
Drug	D_RCT	PRCT	Cell_line.Tx10_D	Plate.99	TNIK	0.75	-0.119428505697164	pearson	1	Ttest_pvalue	Coefficient_of_eigenassay	SVD_pCMs_only2CTb	NoPrepr	SVD	7719	PRCT-Tx10_D	N	Kept components	PRCT
Drug	D_RCT	PRCT	Cell_line.Tx10_D	Plate.99	TNIP1	0.75	-0.37601588503263	pearson	1	Ttest_pvalue	Coefficient_of_eigenassay	SVD_pCMs_only2CTb	NoPrepr	SVD	1451	PRCT-Tx10_D	N	Kept components	PRCT
Drug	D_RCT	PRCT	Cell_line.Tx10_D	Plate.99	TNIP2	0.75	0.0907552662538359	pearson	1	Ttest_pvalue	Coefficient_of_eigenassay	SVD_pCMs_only2CTb	NoPrepr	SVD	9048	PRCT-Tx10_D	N	Kept components	PRCT
Drug	D_RCT	PRCT	Cell_line.Tx10_D	Plate.99	TNIP3	0.75	0.0142152302207168	pearson	1	Ttest_pvalue	Coefficient_of_eigenassay	SVD_pCMs_only2CTb	NoPrepr	SVD	13644	PRCT-Tx10_D	N	Kept components	PRCT
Drug	D_RCT	PRCT	Cell_line.Tx10_D	Plate.99	TNK1	0.75	0.171506840903749	pearson	1	Ttest_pvalue	Coefficient_of_eigenassay	SVD_pCMs_only2CTb	NoPrepr	SVD	5605	PRCT-Tx10_D	N	Kept components	PRCT
Drug	D_RCT	PRCT	Cell_line.Tx10_D	Plate.99	TNK2	0.75	-0.011052256494331	pearson	1	Ttest_pvalue	Coefficient_of_eigenassay	SVD_pCMs_only2CTb	NoPrepr	SVD	13943	PRCT-Tx10_D	N	Kept components	PRCT
Drug	D_RCT	PRCT	Cell_line.Tx10_D	Plate.99	TNKS	0.75	-0.219332581370804	pearson	1	Ttest_pvalue	Coefficient_of_eigenassay	SVD_pCMs_only2CTb	NoPrepr	SVD	4100	PRCT-Tx10_D	N	Kept components	PRCT
Drug	D_RCT	PRCT	Cell_line.Tx10_D	Plate.99	TNKS1BP1	0.75	0.0473195125783818	pearson	1	Ttest_pvalue	Coefficient_of_eigenassay	SVD_pCMs_only2CTb	NoPrepr	SVD	11360	PRCT-Tx10_D	N	Kept components	PRCT
Drug	D_RCT	PRCT	Cell_line.Tx10_D	Plate.99	TNKS2	0.75	-0.421844367157179	pearson	1	Ttest_pvalue	Coefficient_of_eigenassay	SVD_pCMs_only2CTb	NoPrepr	SVD	1068	PRCT-Tx10_D	N	Kept components	PRCT
Drug	D_RCT	PRCT	Cell_line.Tx10_D	Plate.99	TNMD	0.75	-0.440447326309298	pearson	1	Ttest_pvalue	Coefficient_of_eigenassay	SVD_pCMs_only2CTb	NoPrepr	SVD	953	PRCT-Tx10_D	N	Kept components	PRCT
Drug	D_RCT	PRCT	Cell_line.Tx10_D	Plate.99	TNN	0.75	-0.00268786401384162	pearson	1	Ttest_pvalue	Coefficient_of_eigenassay	SVD_pCMs_only2CTb	NoPrepr	SVD	14848	PRCT-Tx10_D	N	Kept components	PRCT
Drug	D_RCT	PRCT	Cell_line.Tx10_D	Plate.99	TNNC1	0.75	-0.660614466331835	pearson	1	Ttest_pvalue	Coefficient_of_eigenassay	SVD_pCMs_only2CTb	NoPrepr	SVD	284	PRCT-Tx10_D	N	Kept components	PRCT
Drug	D_RCT	PRCT	Cell_line.Tx10_D	Plate.99	TNNC2	0.75	0.268126441808607	pearson	1	Ttest_pvalue	Coefficient_of_eigenassay	SVD_pCMs_only2CTb	NoPrepr	SVD	2981	PRCT-Tx10_D	N	Kept components	PRCT
Drug	D_RCT	PRCT	Cell_line.Tx10_D	Plate.99	TNNI1	0.75	-0.112369031905229	pearson	1	Ttest_pvalue	Coefficient_of_eigenassay	SVD_pCMs_only2CTb	NoPrepr	SVD	8034	PRCT-Tx10_D	N	Kept components	PRCT
Drug	D_RCT	PRCT	Cell_line.Tx10_D	Plate.99	TNNI2	0.75	0.000639952148201513	pearson	1	Ttest_pvalue	Coefficient_of_eigenassay	SVD_pCMs_only2CTb	NoPrepr	SVD	15176	PRCT-Tx10_D	N	Kept components	PRCT
Drug	D_RCT	PRCT	Cell_line.Tx10_D	Plate.99	TNNI3	0.75	-1.28118726598434	pearson	1	Ttest_pvalue	Coefficient_of_eigenassay	SVD_pCMs_only2CTb	NoPrepr	SVD	33	PRCT-Tx10_D	N	Kept components	PRCT
Drug	D_RCT	PRCT	Cell_line.Tx10_D	Plate.99	TNNT1	0.75	-0.12343819824228	pearson	1	Ttest_pvalue	Coefficient_of_eigenassay	SVD_pCMs_only2CTb	NoPrepr	SVD	7517	PRCT-Tx10_D	N	Kept components	PRCT
Drug	D_RCT	PRCT	Cell_line.Tx10_D	Plate.99	TNNT2	0.75	-0.12148768101774	pearson	1	Ttest_pvalue	Coefficient_of_eigenassay	SVD_pCMs_only2CTb	NoPrepr	SVD	7608	PRCT-Tx10_D	N	Kept components	PRCT
Drug	D_RCT	PRCT	Cell_line.Tx10_D	Plate.99	TNNT3	0.75	-0.00024417032947468	pearson	1	Ttest_pvalue	Coefficient_of_eigenassay	SVD_pCMs_only2CTb	NoPrepr	SVD	15264	PRCT-Tx10_D	N	Kept components	PRCT
Drug	D_RCT	PRCT	Cell_line.Tx10_D	Plate.99	TNPO1	0.75	-0.175331380772896	pearson	1	Ttest_pvalue	Coefficient_of_eigenassay	SVD_pCMs_only2CTb	NoPrepr	SVD	5489	PRCT-Tx10_D	N	Kept components	PRCT
Drug	D_RCT	PRCT	Cell_line.Tx10_D	Plate.99	TNPO2	0.75	-0.0168501677058884	pearson	1	Ttest_pvalue	Coefficient_of_eigenassay	SVD_pCMs_only2CTb	NoPrepr	SVD	13428	PRCT-Tx10_D	N	Kept components	PRCT
Drug	D_RCT	PRCT	Cell_line.Tx10_D	Plate.99	TNPO3	0.75	-0.0133424969989067	pearson	1	Ttest_pvalue	Coefficient_of_eigenassay	SVD_pCMs_only2CTb	NoPrepr	SVD	13723	PRCT-Tx10_D	N	Kept components	PRCT
Drug	D_RCT	PRCT	Cell_line.Tx10_D	Plate.99	TNRC18	0.75	0.510540830055902	pearson	1	Ttest_pvalue	Coefficient_of_eigenassay	SVD_pCMs_only2CTb	NoPrepr	SVD	630	PRCT-Tx10_D	N	Kept components	PRCT
