## Supplementary Tables for "Cardiomyocytes in Persistent Cancer Therapy-related Cardiac Dysfunction Show Contractile and Natriuretic Peptide Signaling Signatures": Supplementary Table 03D - finalSetSelDEGs NvsCT.tsv (part 118 of 522)

EntityClass	Drug_class	Drug	Cell_line	Plate	Gene_symbol	F1_score_weight	Value	Correlation_method	Minimum_fraction_of_max_f1score	EA_correlation_parameter	Reference_valueType	Dataset	Preprocess_data	Decomposition_method	Rank	Drug_cellline	Outlier_cell_line	Fate	Group
Drug	D_RCT	PRCT	Cell_line.Tx10_D	Plate.99	TNRC6A	0.75	-0.169568865336995	pearson	1	Ttest_pvalue	Coefficient_of_eigenassay	SVD_pCMs_only2CTb	NoPrepr	SVD	5668	PRCT-Tx10_D	N	Kept components	PRCT
Drug	D_RCT	PRCT	Cell_line.Tx10_D	Plate.99	TNRC6B	0.75	0.157347868620334	pearson	1	Ttest_pvalue	Coefficient_of_eigenassay	SVD_pCMs_only2CTb	NoPrepr	SVD	6115	PRCT-Tx10_D	N	Kept components	PRCT
Drug	D_RCT	PRCT	Cell_line.Tx10_D	Plate.99	TNRC6C	0.75	0.160851454252773	pearson	1	Ttest_pvalue	Coefficient_of_eigenassay	SVD_pCMs_only2CTb	NoPrepr	SVD	5979	PRCT-Tx10_D	N	Kept components	PRCT
Drug	D_RCT	PRCT	Cell_line.Tx10_D	Plate.99	TNS1	0.75	-0.12774382417646	pearson	1	Ttest_pvalue	Coefficient_of_eigenassay	SVD_pCMs_only2CTb	NoPrepr	SVD	7348	PRCT-Tx10_D	N	Kept components	PRCT
Drug	D_RCT	PRCT	Cell_line.Tx10_D	Plate.99	TNS2	0.75	0.0689764062936108	pearson	1	Ttest_pvalue	Coefficient_of_eigenassay	SVD_pCMs_only2CTb	NoPrepr	SVD	10166	PRCT-Tx10_D	N	Kept components	PRCT
Drug	D_RCT	PRCT	Cell_line.Tx10_D	Plate.99	TNS3	0.75	-0.18980566439315	pearson	1	Ttest_pvalue	Coefficient_of_eigenassay	SVD_pCMs_only2CTb	NoPrepr	SVD	5009	PRCT-Tx10_D	N	Kept components	PRCT
Drug	D_RCT	PRCT	Cell_line.Tx10_D	Plate.99	TOB1	0.75	-0.362164734122084	pearson	1	Ttest_pvalue	Coefficient_of_eigenassay	SVD_pCMs_only2CTb	NoPrepr	SVD	1610	PRCT-Tx10_D	N	Kept components	PRCT
Drug	D_RCT	PRCT	Cell_line.Tx10_D	Plate.99	TOB2	0.75	-0.0499640842312405	pearson	1	Ttest_pvalue	Coefficient_of_eigenassay	SVD_pCMs_only2CTb	NoPrepr	SVD	11214	PRCT-Tx10_D	N	Kept components	PRCT
Drug	D_RCT	PRCT	Cell_line.Tx10_D	Plate.99	TOE1	0.75	-0.190340856407517	pearson	1	Ttest_pvalue	Coefficient_of_eigenassay	SVD_pCMs_only2CTb	NoPrepr	SVD	4992	PRCT-Tx10_D	N	Kept components	PRCT
Drug	D_RCT	PRCT	Cell_line.Tx10_D	Plate.99	TOGARAM1	0.75	-0.130684003333293	pearson	1	Ttest_pvalue	Coefficient_of_eigenassay	SVD_pCMs_only2CTb	NoPrepr	SVD	7228	PRCT-Tx10_D	N	Kept components	PRCT
Drug	D_RCT	PRCT	Cell_line.Tx10_D	Plate.99	TOGARAM2	0.75	-0.00618663444834673	pearson	1	Ttest_pvalue	Coefficient_of_eigenassay	SVD_pCMs_only2CTb	NoPrepr	SVD	14421	PRCT-Tx10_D	N	Kept components	PRCT
Drug	D_RCT	PRCT	Cell_line.Tx10_D	Plate.99	TOLLIP	0.75	-0.0923228612842703	pearson	1	Ttest_pvalue	Coefficient_of_eigenassay	SVD_pCMs_only2CTb	NoPrepr	SVD	8974	PRCT-Tx10_D	N	Kept components	PRCT
Drug	D_RCT	PRCT	Cell_line.Tx10_D	Plate.99	TOM1	0.75	-0.000153401751588124	pearson	1	Ttest_pvalue	Coefficient_of_eigenassay	SVD_pCMs_only2CTb	NoPrepr	SVD	15291	PRCT-Tx10_D	N	Kept components	PRCT
Drug	D_RCT	PRCT	Cell_line.Tx10_D	Plate.99	TOM1L1	0.75	-0.0379545614696807	pearson	1	Ttest_pvalue	Coefficient_of_eigenassay	SVD_pCMs_only2CTb	NoPrepr	SVD	11947	PRCT-Tx10_D	N	Kept components	PRCT
Drug	D_RCT	PRCT	Cell_line.Tx10_D	Plate.99	TOM1L2	0.75	-0.106686377953316	pearson	1	Ttest_pvalue	Coefficient_of_eigenassay	SVD_pCMs_only2CTb	NoPrepr	SVD	8297	PRCT-Tx10_D	N	Kept components	PRCT
Drug	D_RCT	PRCT	Cell_line.Tx10_D	Plate.99	TOMM20	0.75	-0.239482734474263	pearson	1	Ttest_pvalue	Coefficient_of_eigenassay	SVD_pCMs_only2CTb	NoPrepr	SVD	3595	PRCT-Tx10_D	N	Kept components	PRCT
Drug	D_RCT	PRCT	Cell_line.Tx10_D	Plate.99	TOMM22	0.75	0.0418258666436931	pearson	1	Ttest_pvalue	Coefficient_of_eigenassay	SVD_pCMs_only2CTb	NoPrepr	SVD	11714	PRCT-Tx10_D	N	Kept components	PRCT
Drug	D_RCT	PRCT	Cell_line.Tx10_D	Plate.99	TOMM34	0.75	-0.0403773545638942	pearson	1	Ttest_pvalue	Coefficient_of_eigenassay	SVD_pCMs_only2CTb	NoPrepr	SVD	11803	PRCT-Tx10_D	N	Kept components	PRCT
Drug	D_RCT	PRCT	Cell_line.Tx10_D	Plate.99	TOMM40	0.75	-0.279334452682364	pearson	1	Ttest_pvalue	Coefficient_of_eigenassay	SVD_pCMs_only2CTb	NoPrepr	SVD	2751	PRCT-Tx10_D	N	Kept components	PRCT
Drug	D_RCT	PRCT	Cell_line.Tx10_D	Plate.99	TOMM40L	0.75	-0.256837334791685	pearson	1	Ttest_pvalue	Coefficient_of_eigenassay	SVD_pCMs_only2CTb	NoPrepr	SVD	3228	PRCT-Tx10_D	N	Kept components	PRCT
Drug	D_RCT	PRCT	Cell_line.Tx10_D	Plate.99	TOMM5	0.75	-0.0463645441924572	pearson	1	Ttest_pvalue	Coefficient_of_eigenassay	SVD_pCMs_only2CTb	NoPrepr	SVD	11423	PRCT-Tx10_D	N	Kept components	PRCT
Drug	D_RCT	PRCT	Cell_line.Tx10_D	Plate.99	TOMM6	0.75	0.0864590699502804	pearson	1	Ttest_pvalue	Coefficient_of_eigenassay	SVD_pCMs_only2CTb	NoPrepr	SVD	9252	PRCT-Tx10_D	N	Kept components	PRCT
Drug	D_RCT	PRCT	Cell_line.Tx10_D	Plate.99	TOMM7	0.75	0.0119538074075075	pearson	1	Ttest_pvalue	Coefficient_of_eigenassay	SVD_pCMs_only2CTb	NoPrepr	SVD	13866	PRCT-Tx10_D	N	Kept components	PRCT
Drug	D_RCT	PRCT	Cell_line.Tx10_D	Plate.99	TOMM70	0.75	-0.138877403687741	pearson	1	Ttest_pvalue	Coefficient_of_eigenassay	SVD_pCMs_only2CTb	NoPrepr	SVD	6851	PRCT-Tx10_D	N	Kept components	PRCT
Drug	D_RCT	PRCT	Cell_line.Tx10_D	Plate.99	TONSL	0.75	-0.152561829498051	pearson	1	Ttest_pvalue	Coefficient_of_eigenassay	SVD_pCMs_only2CTb	NoPrepr	SVD	6297	PRCT-Tx10_D	N	Kept components	PRCT
Drug	D_RCT	PRCT	Cell_line.Tx10_D	Plate.99	TOP1	0.75	-0.167389938840851	pearson	1	Ttest_pvalue	Coefficient_of_eigenassay	SVD_pCMs_only2CTb	NoPrepr	SVD	5747	PRCT-Tx10_D	N	Kept components	PRCT
Drug	D_RCT	PRCT	Cell_line.Tx10_D	Plate.99	TOP1MT	0.75	-0.0739218430168291	pearson	1	Ttest_pvalue	Coefficient_of_eigenassay	SVD_pCMs_only2CTb	NoPrepr	SVD	9898	PRCT-Tx10_D	N	Kept components	PRCT
Drug	D_RCT	PRCT	Cell_line.Tx10_D	Plate.99	TOP2A	0.75	-0.180371125978027	pearson	1	Ttest_pvalue	Coefficient_of_eigenassay	SVD_pCMs_only2CTb	NoPrepr	SVD	5329	PRCT-Tx10_D	N	Kept components	PRCT
Drug	D_RCT	PRCT	Cell_line.Tx10_D	Plate.99	TOP2B	0.75	-0.125677477448073	pearson	1	Ttest_pvalue	Coefficient_of_eigenassay	SVD_pCMs_only2CTb	NoPrepr	SVD	7427	PRCT-Tx10_D	N	Kept components	PRCT
Drug	D_RCT	PRCT	Cell_line.Tx10_D	Plate.99	TOP3A	0.75	-0.0260775763040084	pearson	1	Ttest_pvalue	Coefficient_of_eigenassay	SVD_pCMs_only2CTb	NoPrepr	SVD	12717	PRCT-Tx10_D	N	Kept components	PRCT
Drug	D_RCT	PRCT	Cell_line.Tx10_D	Plate.99	TOP3B	0.75	-0.0114627068021774	pearson	1	Ttest_pvalue	Coefficient_of_eigenassay	SVD_pCMs_only2CTb	NoPrepr	SVD	13913	PRCT-Tx10_D	N	Kept components	PRCT
Drug	D_RCT	PRCT	Cell_line.Tx10_D	Plate.99	TOPBP1	0.75	-0.225119240026166	pearson	1	Ttest_pvalue	Coefficient_of_eigenassay	SVD_pCMs_only2CTb	NoPrepr	SVD	3948	PRCT-Tx10_D	N	Kept components	PRCT
Drug	D_RCT	PRCT	Cell_line.Tx10_D	Plate.99	TOPORS	0.75	-0.0335276701027906	pearson	1	Ttest_pvalue	Coefficient_of_eigenassay	SVD_pCMs_only2CTb	NoPrepr	SVD	12250	PRCT-Tx10_D	N	Kept components	PRCT
Drug	D_RCT	PRCT	Cell_line.Tx10_D	Plate.99	TOR1A	0.75	-0.0628854888757597	pearson	1	Ttest_pvalue	Coefficient_of_eigenassay	SVD_pCMs_only2CTb	NoPrepr	SVD	10486	PRCT-Tx10_D	N	Kept components	PRCT
Drug	D_RCT	PRCT	Cell_line.Tx10_D	Plate.99	TOR1AIP1	0.75	-0.485700160816205	pearson	1	Ttest_pvalue	Coefficient_of_eigenassay	SVD_pCMs_only2CTb	NoPrepr	SVD	719	PRCT-Tx10_D	N	Kept components	PRCT
Drug	D_RCT	PRCT	Cell_line.Tx10_D	Plate.99	TOR1AIP2	0.75	0.034005515196667	pearson	1	Ttest_pvalue	Coefficient_of_eigenassay	SVD_pCMs_only2CTb	NoPrepr	SVD	12212	PRCT-Tx10_D	N	Kept components	PRCT
Drug	D_RCT	PRCT	Cell_line.Tx10_D	Plate.99	TOR1B	0.75	-0.183294787571093	pearson	1	Ttest_pvalue	Coefficient_of_eigenassay	SVD_pCMs_only2CTb	NoPrepr	SVD	5228	PRCT-Tx10_D	N	Kept components	PRCT
Drug	D_RCT	PRCT	Cell_line.Tx10_D	Plate.99	TOR2A	0.75	-0.0782082627485959	pearson	1	Ttest_pvalue	Coefficient_of_eigenassay	SVD_pCMs_only2CTb	NoPrepr	SVD	9692	PRCT-Tx10_D	N	Kept components	PRCT
Drug	D_RCT	PRCT	Cell_line.Tx10_D	Plate.99	TOR3A	0.75	0.167610138826382	pearson	1	Ttest_pvalue	Coefficient_of_eigenassay	SVD_pCMs_only2CTb	NoPrepr	SVD	5737	PRCT-Tx10_D	N	Kept components	PRCT
Drug	D_RCT	PRCT	Cell_line.Tx10_D	Plate.99	TOR4A	0.75	-0.156384020903067	pearson	1	Ttest_pvalue	Coefficient_of_eigenassay	SVD_pCMs_only2CTb	NoPrepr	SVD	6142	PRCT-Tx10_D	N	Kept components	PRCT
Drug	D_RCT	PRCT	Cell_line.Tx10_D	Plate.99	TOX	0.75	-0.0328780462168787	pearson	1	Ttest_pvalue	Coefficient_of_eigenassay	SVD_pCMs_only2CTb	NoPrepr	SVD	12284	PRCT-Tx10_D	N	Kept components	PRCT
Drug	D_RCT	PRCT	Cell_line.Tx10_D	Plate.99	TOX2	0.75	-0.00913076313418036	pearson	1	Ttest_pvalue	Coefficient_of_eigenassay	SVD_pCMs_only2CTb	NoPrepr	SVD	14111	PRCT-Tx10_D	N	Kept components	PRCT
Drug	D_RCT	PRCT	Cell_line.Tx10_D	Plate.99	TOX3	0.75	-0.0559636964026149	pearson	1	Ttest_pvalue	Coefficient_of_eigenassay	SVD_pCMs_only2CTb	NoPrepr	SVD	10878	PRCT-Tx10_D	N	Kept components	PRCT
Drug	D_RCT	PRCT	Cell_line.Tx10_D	Plate.99	TOX4	0.75	-0.085610573527091	pearson	1	Ttest_pvalue	Coefficient_of_eigenassay	SVD_pCMs_only2CTb	NoPrepr	SVD	9296	PRCT-Tx10_D	N	Kept components	PRCT
Drug	D_RCT	PRCT	Cell_line.Tx10_D	Plate.99	TP53	0.75	-0.244017408803001	pearson	1	Ttest_pvalue	Coefficient_of_eigenassay	SVD_pCMs_only2CTb	NoPrepr	SVD	3494	PRCT-Tx10_D	N	Kept components	PRCT
Drug	D_RCT	PRCT	Cell_line.Tx10_D	Plate.99	TP53AIP1	0.75	0.117838541771112	pearson	1	Ttest_pvalue	Coefficient_of_eigenassay	SVD_pCMs_only2CTb	NoPrepr	SVD	7789	PRCT-Tx10_D	N	Kept components	PRCT
Drug	D_RCT	PRCT	Cell_line.Tx10_D	Plate.99	TP53BP1	0.75	-0.0356093581974978	pearson	1	Ttest_pvalue	Coefficient_of_eigenassay	SVD_pCMs_only2CTb	NoPrepr	SVD	12104	PRCT-Tx10_D	N	Kept components	PRCT
Drug	D_RCT	PRCT	Cell_line.Tx10_D	Plate.99	TP53BP2	0.75	-0.20833434834897	pearson	1	Ttest_pvalue	Coefficient_of_eigenassay	SVD_pCMs_only2CTb	NoPrepr	SVD	4394	PRCT-Tx10_D	N	Kept components	PRCT
Drug	D_RCT	PRCT	Cell_line.Tx10_D	Plate.99	TP53I11	0.75	-0.426319329810602	pearson	1	Ttest_pvalue	Coefficient_of_eigenassay	SVD_pCMs_only2CTb	NoPrepr	SVD	1042	PRCT-Tx10_D	N	Kept components	PRCT
Drug	D_RCT	PRCT	Cell_line.Tx10_D	Plate.99	TP53I13	0.75	0.0150584639904847	pearson	1	Ttest_pvalue	Coefficient_of_eigenassay	SVD_pCMs_only2CTb	NoPrepr	SVD	13563	PRCT-Tx10_D	N	Kept components	PRCT
Drug	D_RCT	PRCT	Cell_line.Tx10_D	Plate.99	TP53I3	0.75	0.155540015701852	pearson	1	Ttest_pvalue	Coefficient_of_eigenassay	SVD_pCMs_only2CTb	NoPrepr	SVD	6180	PRCT-Tx10_D	N	Kept components	PRCT
Drug	D_RCT	PRCT	Cell_line.Tx10_D	Plate.99	TP53INP1	0.75	-0.0969889210405034	pearson	1	Ttest_pvalue	Coefficient_of_eigenassay	SVD_pCMs_only2CTb	NoPrepr	SVD	8751	PRCT-Tx10_D	N	Kept components	PRCT
Drug	D_RCT	PRCT	Cell_line.Tx10_D	Plate.99	TP53INP2	0.75	-0.285786817451114	pearson	1	Ttest_pvalue	Coefficient_of_eigenassay	SVD_pCMs_only2CTb	NoPrepr	SVD	2639	PRCT-Tx10_D	N	Kept components	PRCT
Drug	D_RCT	PRCT	Cell_line.Tx10_D	Plate.99	TP53RK	0.75	0.0036824613827807	pearson	1	Ttest_pvalue	Coefficient_of_eigenassay	SVD_pCMs_only2CTb	NoPrepr	SVD	14699	PRCT-Tx10_D	N	Kept components	PRCT
Drug	D_RCT	PRCT	Cell_line.Tx10_D	Plate.99	TP53TG5	0.75	0.0138768004941965	pearson	1	Ttest_pvalue	Coefficient_of_eigenassay	SVD_pCMs_only2CTb	NoPrepr	SVD	13673	PRCT-Tx10_D	N	Kept components	PRCT
Drug	D_RCT	PRCT	Cell_line.Tx10_D	Plate.99	TP73	0.75	-0.106179010141891	pearson	1	Ttest_pvalue	Coefficient_of_eigenassay	SVD_pCMs_only2CTb	NoPrepr	SVD	8317	PRCT-Tx10_D	N	Kept components	PRCT
Drug	D_RCT	PRCT	Cell_line.Tx10_D	Plate.99	TPBG	0.75	-0.0797307423611831	pearson	1	Ttest_pvalue	Coefficient_of_eigenassay	SVD_pCMs_only2CTb	NoPrepr	SVD	9610	PRCT-Tx10_D	N	Kept components	PRCT
Drug	D_RCT	PRCT	Cell_line.Tx10_D	Plate.99	TPCN1	0.75	0.100326312995427	pearson	1	Ttest_pvalue	Coefficient_of_eigenassay	SVD_pCMs_only2CTb	NoPrepr	SVD	8575	PRCT-Tx10_D	N	Kept components	PRCT
Drug	D_RCT	PRCT	Cell_line.Tx10_D	Plate.99	TPCN2	0.75	0.278404562167616	pearson	1	Ttest_pvalue	Coefficient_of_eigenassay	SVD_pCMs_only2CTb	NoPrepr	SVD	2765	PRCT-Tx10_D	N	Kept components	PRCT
Drug	D_RCT	PRCT	Cell_line.Tx10_D	Plate.99	TPD52	0.75	-0.571650552103357	pearson	1	Ttest_pvalue	Coefficient_of_eigenassay	SVD_pCMs_only2CTb	NoPrepr	SVD	442	PRCT-Tx10_D	N	Kept components	PRCT
Drug	D_RCT	PRCT	Cell_line.Tx10_D	Plate.99	TPD52L1	0.75	0.0307025802433384	pearson	1	Ttest_pvalue	Coefficient_of_eigenassay	SVD_pCMs_only2CTb	NoPrepr	SVD	12415	PRCT-Tx10_D	N	Kept components	PRCT
Drug	D_RCT	PRCT	Cell_line.Tx10_D	Plate.99	TPD52L2	0.75	-0.1236901031504	pearson	1	Ttest_pvalue	Coefficient_of_eigenassay	SVD_pCMs_only2CTb	NoPrepr	SVD	7506	PRCT-Tx10_D	N	Kept components	PRCT
Drug	D_RCT	PRCT	Cell_line.Tx10_D	Plate.99	TPGS1	0.75	0.495255368153987	pearson	1	Ttest_pvalue	Coefficient_of_eigenassay	SVD_pCMs_only2CTb	NoPrepr	SVD	695	PRCT-Tx10_D	N	Kept components	PRCT
Drug	D_RCT	PRCT	Cell_line.Tx10_D	Plate.99	TPGS2	0.75	-0.0427068324383053	pearson	1	Ttest_pvalue	Coefficient_of_eigenassay	SVD_pCMs_only2CTb	NoPrepr	SVD	11651	PRCT-Tx10_D	N	Kept components	PRCT
Drug	D_RCT	PRCT	Cell_line.Tx10_D	Plate.99	TPH1	0.75	0.0281344454979778	pearson	1	Ttest_pvalue	Coefficient_of_eigenassay	SVD_pCMs_only2CTb	NoPrepr	SVD	12579	PRCT-Tx10_D	N	Kept components	PRCT
Drug	D_RCT	PRCT	Cell_line.Tx10_D	Plate.99	TPH2	0.75	0.0532728686046734	pearson	1	Ttest_pvalue	Coefficient_of_eigenassay	SVD_pCMs_only2CTb	NoPrepr	SVD	11029	PRCT-Tx10_D	N	Kept components	PRCT
Drug	D_RCT	PRCT	Cell_line.Tx10_D	Plate.99	TPI1	0.75	-0.821384700485311	pearson	1	Ttest_pvalue	Coefficient_of_eigenassay	SVD_pCMs_only2CTb	NoPrepr	SVD	144	PRCT-Tx10_D	N	Kept components	PRCT
Drug	D_RCT	PRCT	Cell_line.Tx10_D	Plate.99	TPK1	0.75	0.126735056466912	pearson	1	Ttest_pvalue	Coefficient_of_eigenassay	SVD_pCMs_only2CTb	NoPrepr	SVD	7381	PRCT-Tx10_D	N	Kept components	PRCT
Drug	D_RCT	PRCT	Cell_line.Tx10_D	Plate.99	TPM1	0.75	-0.424889173798739	pearson	1	Ttest_pvalue	Coefficient_of_eigenassay	SVD_pCMs_only2CTb	NoPrepr	SVD	1047	PRCT-Tx10_D	N	Kept components	PRCT
Drug	D_RCT	PRCT	Cell_line.Tx10_D	Plate.99	TPM2	0.75	-0.207196794652404	pearson	1	Ttest_pvalue	Coefficient_of_eigenassay	SVD_pCMs_only2CTb	NoPrepr	SVD	4439	PRCT-Tx10_D	N	Kept components	PRCT
Drug	D_RCT	PRCT	Cell_line.Tx10_D	Plate.99	TPM3	0.75	-0.129310118083037	pearson	1	Ttest_pvalue	Coefficient_of_eigenassay	SVD_pCMs_only2CTb	NoPrepr	SVD	7274	PRCT-Tx10_D	N	Kept components	PRCT
Drug	D_RCT	PRCT	Cell_line.Tx10_D	Plate.99	TPM4	0.75	-0.29026553284631	pearson	1	Ttest_pvalue	Coefficient_of_eigenassay	SVD_pCMs_only2CTb	NoPrepr	SVD	2556	PRCT-Tx10_D	N	Kept components	PRCT
Drug	D_RCT	PRCT	Cell_line.Tx10_D	Plate.99	TPMT	0.75	-0.0853938780892153	pearson	1	Ttest_pvalue	Coefficient_of_eigenassay	SVD_pCMs_only2CTb	NoPrepr	SVD	9307	PRCT-Tx10_D	N	Kept components	PRCT
Drug	D_RCT	PRCT	Cell_line.Tx10_D	Plate.99	TPP1	0.75	-0.136652666089398	pearson	1	Ttest_pvalue	Coefficient_of_eigenassay	SVD_pCMs_only2CTb	NoPrepr	SVD	6939	PRCT-Tx10_D	N	Kept components	PRCT
Drug	D_RCT	PRCT	Cell_line.Tx10_D	Plate.99	TPP2	0.75	-0.37724232740091	pearson	1	Ttest_pvalue	Coefficient_of_eigenassay	SVD_pCMs_only2CTb	NoPrepr	SVD	1444	PRCT-Tx10_D	N	Kept components	PRCT
Drug	D_RCT	PRCT	Cell_line.Tx10_D	Plate.99	TPPP	0.75	0.076234695373822	pearson	1	Ttest_pvalue	Coefficient_of_eigenassay	SVD_pCMs_only2CTb	NoPrepr	SVD	9788	PRCT-Tx10_D	N	Kept components	PRCT
Drug	D_RCT	PRCT	Cell_line.Tx10_D	Plate.99	TPPP3	0.75	0.217580958155118	pearson	1	Ttest_pvalue	Coefficient_of_eigenassay	SVD_pCMs_only2CTb	NoPrepr	SVD	4136	PRCT-Tx10_D	N	Kept components	PRCT
Drug	D_RCT	PRCT	Cell_line.Tx10_D	Plate.99	TPR	0.75	-0.213525129996929	pearson	1	Ttest_pvalue	Coefficient_of_eigenassay	SVD_pCMs_only2CTb	NoPrepr	SVD	4246	PRCT-Tx10_D	N	Kept components	PRCT
Drug	D_RCT	PRCT	Cell_line.Tx10_D	Plate.99	TPRA1	0.75	0.188698194453028	pearson	1	Ttest_pvalue	Coefficient_of_eigenassay	SVD_pCMs_only2CTb	NoPrepr	SVD	5039	PRCT-Tx10_D	N	Kept components	PRCT
Drug	D_RCT	PRCT	Cell_line.Tx10_D	Plate.99	TPRG1	0.75	-0.08769505662151	pearson	1	Ttest_pvalue	Coefficient_of_eigenassay	SVD_pCMs_only2CTb	NoPrepr	SVD	9196	PRCT-Tx10_D	N	Kept components	PRCT
Drug	D_RCT	PRCT	Cell_line.Tx10_D	Plate.99	TPRG1L	0.75	-0.116858879021472	pearson	1	Ttest_pvalue	Coefficient_of_eigenassay	SVD_pCMs_only2CTb	NoPrepr	SVD	7836	PRCT-Tx10_D	N	Kept components	PRCT
Drug	D_RCT	PRCT	Cell_line.Tx10_D	Plate.99	TPRKB	0.75	-0.0431599250098281	pearson	1	Ttest_pvalue	Coefficient_of_eigenassay	SVD_pCMs_only2CTb	NoPrepr	SVD	11626	PRCT-Tx10_D	N	Kept components	PRCT
Drug	D_RCT	PRCT	Cell_line.Tx10_D	Plate.99	TPRN	0.75	0.160689923366398	pearson	1	Ttest_pvalue	Coefficient_of_eigenassay	SVD_pCMs_only2CTb	NoPrepr	SVD	5983	PRCT-Tx10_D	N	Kept components	PRCT
Drug	D_RCT	PRCT	Cell_line.Tx10_D	Plate.99	TPSG1	0.75	0.233569884442469	pearson	1	Ttest_pvalue	Coefficient_of_eigenassay	SVD_pCMs_only2CTb	NoPrepr	SVD	3740	PRCT-Tx10_D	N	Kept components	PRCT
Drug	D_RCT	PRCT	Cell_line.Tx10_D	Plate.99	TPST1	0.75	-0.158382116890152	pearson	1	Ttest_pvalue	Coefficient_of_eigenassay	SVD_pCMs_only2CTb	NoPrepr	SVD	6072	PRCT-Tx10_D	N	Kept components	PRCT
Drug	D_RCT	PRCT	Cell_line.Tx10_D	Plate.99	TPST2	0.75	-0.392474816730554	pearson	1	Ttest_pvalue	Coefficient_of_eigenassay	SVD_pCMs_only2CTb	NoPrepr	SVD	1313	PRCT-Tx10_D	N	Kept components	PRCT
Drug	D_RCT	PRCT	Cell_line.Tx10_D	Plate.99	TPT1	0.75	-0.245076514018508	pearson	1	Ttest_pvalue	Coefficient_of_eigenassay	SVD_pCMs_only2CTb	NoPrepr	SVD	3471	PRCT-Tx10_D	N	Kept components	PRCT
Drug	D_RCT	PRCT	Cell_line.Tx10_D	Plate.99	TPTE2	0.75	0.0145148289261391	pearson	1	Ttest_pvalue	Coefficient_of_eigenassay	SVD_pCMs_only2CTb	NoPrepr	SVD	13617	PRCT-Tx10_D	N	Kept components	PRCT
Drug	D_RCT	PRCT	Cell_line.Tx10_D	Plate.99	TPTEP2-CSNK1E	0.75	0.0722400755712732	pearson	1	Ttest_pvalue	Coefficient_of_eigenassay	SVD_pCMs_only2CTb	NoPrepr	SVD	9989	PRCT-Tx10_D	N	Kept components	PRCT
Drug	D_RCT	PRCT	Cell_line.Tx10_D	Plate.99	TPX2	0.75	-0.0909723456162349	pearson	1	Ttest_pvalue	Coefficient_of_eigenassay	SVD_pCMs_only2CTb	NoPrepr	SVD	9035	PRCT-Tx10_D	N	Kept components	PRCT
Drug	D_RCT	PRCT	Cell_line.Tx10_D	Plate.99	TRA2A	0.75	0.0317227431187292	pearson	1	Ttest_pvalue	Coefficient_of_eigenassay	SVD_pCMs_only2CTb	NoPrepr	SVD	12343	PRCT-Tx10_D	N	Kept components	PRCT
Drug	D_RCT	PRCT	Cell_line.Tx10_D	Plate.99	TRA2B	0.75	-0.108818471910363	pearson	1	Ttest_pvalue	Coefficient_of_eigenassay	SVD_pCMs_only2CTb	NoPrepr	SVD	8200	PRCT-Tx10_D	N	Kept components	PRCT
Drug	D_RCT	PRCT	Cell_line.Tx10_D	Plate.99	TRABD	0.75	0.243595320308681	pearson	1	Ttest_pvalue	Coefficient_of_eigenassay	SVD_pCMs_only2CTb	NoPrepr	SVD	3504	PRCT-Tx10_D	N	Kept components	PRCT
Drug	D_RCT	PRCT	Cell_line.Tx10_D	Plate.99	TRABD2A	0.75	0.00373432950859978	pearson	1	Ttest_pvalue	Coefficient_of_eigenassay	SVD_pCMs_only2CTb	NoPrepr	SVD	14689	PRCT-Tx10_D	N	Kept components	PRCT
Drug	D_RCT	PRCT	Cell_line.Tx10_D	Plate.99	TRABD2B	0.75	0.026094647011377	pearson	1	Ttest_pvalue	Coefficient_of_eigenassay	SVD_pCMs_only2CTb	NoPrepr	SVD	12715	PRCT-Tx10_D	N	Kept components	PRCT
Drug	D_RCT	PRCT	Cell_line.Tx10_D	Plate.99	TRADD	0.75	0.0394841604852795	pearson	1	Ttest_pvalue	Coefficient_of_eigenassay	SVD_pCMs_only2CTb	NoPrepr	SVD	11849	PRCT-Tx10_D	N	Kept components	PRCT
Drug	D_RCT	PRCT	Cell_line.Tx10_D	Plate.99	TRAF1	0.75	-0.335264349853505	pearson	1	Ttest_pvalue	Coefficient_of_eigenassay	SVD_pCMs_only2CTb	NoPrepr	SVD	1909	PRCT-Tx10_D	N	Kept components	PRCT
Drug	D_RCT	PRCT	Cell_line.Tx10_D	Plate.99	TRAF2	0.75	0.0821289737931106	pearson	1	Ttest_pvalue	Coefficient_of_eigenassay	SVD_pCMs_only2CTb	NoPrepr	SVD	9481	PRCT-Tx10_D	N	Kept components	PRCT
Drug	D_RCT	PRCT	Cell_line.Tx10_D	Plate.99	TRAF3	0.75	-0.0082700428507276	pearson	1	Ttest_pvalue	Coefficient_of_eigenassay	SVD_pCMs_only2CTb	NoPrepr	SVD	14210	PRCT-Tx10_D	N	Kept components	PRCT
Drug	D_RCT	PRCT	Cell_line.Tx10_D	Plate.99	TRAF3IP1	0.75	0.0942731367332309	pearson	1	Ttest_pvalue	Coefficient_of_eigenassay	SVD_pCMs_only2CTb	NoPrepr	SVD	8880	PRCT-Tx10_D	N	Kept components	PRCT
Drug	D_RCT	PRCT	Cell_line.Tx10_D	Plate.99	TRAF3IP2	0.75	-0.0965239320603234	pearson	1	Ttest_pvalue	Coefficient_of_eigenassay	SVD_pCMs_only2CTb	NoPrepr	SVD	8771	PRCT-Tx10_D	N	Kept components	PRCT
Drug	D_RCT	PRCT	Cell_line.Tx10_D	Plate.99	TRAF4	0.75	-0.091585032296196	pearson	1	Ttest_pvalue	Coefficient_of_eigenassay	SVD_pCMs_only2CTb	NoPrepr	SVD	9010	PRCT-Tx10_D	N	Kept components	PRCT
Drug	D_RCT	PRCT	Cell_line.Tx10_D	Plate.99	TRAF5	0.75	-0.122565914116954	pearson	1	Ttest_pvalue	Coefficient_of_eigenassay	SVD_pCMs_only2CTb	NoPrepr	SVD	7565	PRCT-Tx10_D	N	Kept components	PRCT
Drug	D_RCT	PRCT	Cell_line.Tx10_D	Plate.99	TRAF6	0.75	-0.331006707228173	pearson	1	Ttest_pvalue	Coefficient_of_eigenassay	SVD_pCMs_only2CTb	NoPrepr	SVD	1951	PRCT-Tx10_D	N	Kept components	PRCT
Drug	D_RCT	PRCT	Cell_line.Tx10_D	Plate.99	TRAF7	0.75	-0.0849570477094053	pearson	1	Ttest_pvalue	Coefficient_of_eigenassay	SVD_pCMs_only2CTb	NoPrepr	SVD	9332	PRCT-Tx10_D	N	Kept components	PRCT
Drug	D_RCT	PRCT	Cell_line.Tx10_D	Plate.99	TRAFD1	0.75	-0.0719762340466427	pearson	1	Ttest_pvalue	Coefficient_of_eigenassay	SVD_pCMs_only2CTb	NoPrepr	SVD	10007	PRCT-Tx10_D	N	Kept components	PRCT
Drug	D_RCT	PRCT	Cell_line.Tx10_D	Plate.99	TRAIP	0.75	0.299563825869105	pearson	1	Ttest_pvalue	Coefficient_of_eigenassay	SVD_pCMs_only2CTb	NoPrepr	SVD	2385	PRCT-Tx10_D	N	Kept components	PRCT
Drug	D_RCT	PRCT	Cell_line.Tx10_D	Plate.99	TRAK1	0.75	-0.340513757877309	pearson	1	Ttest_pvalue	Coefficient_of_eigenassay	SVD_pCMs_only2CTb	NoPrepr	SVD	1845	PRCT-Tx10_D	N	Kept components	PRCT
Drug	D_RCT	PRCT	Cell_line.Tx10_D	Plate.99	TRAK2	0.75	-0.284111459578395	pearson	1	Ttest_pvalue	Coefficient_of_eigenassay	SVD_pCMs_only2CTb	NoPrepr	SVD	2661	PRCT-Tx10_D	N	Kept components	PRCT
Drug	D_RCT	PRCT	Cell_line.Tx10_D	Plate.99	TRAM1	0.75	-0.319867044666106	pearson	1	Ttest_pvalue	Coefficient_of_eigenassay	SVD_pCMs_only2CTb	NoPrepr	SVD	2103	PRCT-Tx10_D	N	Kept components	PRCT
Drug	D_RCT	PRCT	Cell_line.Tx10_D	Plate.99	TRAM1L1	0.75	-0.114053967196541	pearson	1	Ttest_pvalue	Coefficient_of_eigenassay	SVD_pCMs_only2CTb	NoPrepr	SVD	7949	PRCT-Tx10_D	N	Kept components	PRCT
Drug	D_RCT	PRCT	Cell_line.Tx10_D	Plate.99	TRAM2	0.75	-0.221283866013228	pearson	1	Ttest_pvalue	Coefficient_of_eigenassay	SVD_pCMs_only2CTb	NoPrepr	SVD	4051	PRCT-Tx10_D	N	Kept components	PRCT
Drug	D_RCT	PRCT	Cell_line.Tx10_D	Plate.99	TRANK1	0.75	0.748012473847798	pearson	1	Ttest_pvalue	Coefficient_of_eigenassay	SVD_pCMs_only2CTb	NoPrepr	SVD	196	PRCT-Tx10_D	N	Kept components	PRCT
Drug	D_RCT	PRCT	Cell_line.Tx10_D	Plate.99	TRAP1	0.75	0.0347889217371061	pearson	1	Ttest_pvalue	Coefficient_of_eigenassay	SVD_pCMs_only2CTb	NoPrepr	SVD	12157	PRCT-Tx10_D	N	Kept components	PRCT
Drug	D_RCT	PRCT	Cell_line.Tx10_D	Plate.99	TRAPPC1	0.75	-0.0553778015423782	pearson	1	Ttest_pvalue	Coefficient_of_eigenassay	SVD_pCMs_only2CTb	NoPrepr	SVD	10907	PRCT-Tx10_D	N	Kept components	PRCT
Drug	D_RCT	PRCT	Cell_line.Tx10_D	Plate.99	TRAPPC10	0.75	-0.110022085652692	pearson	1	Ttest_pvalue	Coefficient_of_eigenassay	SVD_pCMs_only2CTb	NoPrepr	SVD	8136	PRCT-Tx10_D	N	Kept components	PRCT
Drug	D_RCT	PRCT	Cell_line.Tx10_D	Plate.99	TRAPPC11	0.75	-0.345000562128709	pearson	1	Ttest_pvalue	Coefficient_of_eigenassay	SVD_pCMs_only2CTb	NoPrepr	SVD	1788	PRCT-Tx10_D	N	Kept components	PRCT
Drug	D_RCT	PRCT	Cell_line.Tx10_D	Plate.99	TRAPPC12	0.75	0.273897195983507	pearson	1	Ttest_pvalue	Coefficient_of_eigenassay	SVD_pCMs_only2CTb	NoPrepr	SVD	2860	PRCT-Tx10_D	N	Kept components	PRCT
Drug	D_RCT	PRCT	Cell_line.Tx10_D	Plate.99	TRAPPC13	0.75	-0.305389390447957	pearson	1	Ttest_pvalue	Coefficient_of_eigenassay	SVD_pCMs_only2CTb	NoPrepr	SVD	2309	PRCT-Tx10_D	N	Kept components	PRCT
Drug	D_RCT	PRCT	Cell_line.Tx10_D	Plate.99	TRAPPC2	0.75	0.00856636222256502	pearson	1	Ttest_pvalue	Coefficient_of_eigenassay	SVD_pCMs_only2CTb	NoPrepr	SVD	14168	PRCT-Tx10_D	N	Kept components	PRCT
Drug	D_RCT	PRCT	Cell_line.Tx10_D	Plate.99	TRAPPC2L	0.75	0.147743569635353	pearson	1	Ttest_pvalue	Coefficient_of_eigenassay	SVD_pCMs_only2CTb	NoPrepr	SVD	6475	PRCT-Tx10_D	N	Kept components	PRCT
Drug	D_RCT	PRCT	Cell_line.Tx10_D	Plate.99	TRAPPC3	0.75	-0.0226637098966455	pearson	1	Ttest_pvalue	Coefficient_of_eigenassay	SVD_pCMs_only2CTb	NoPrepr	SVD	12946	PRCT-Tx10_D	N	Kept components	PRCT
Drug	D_RCT	PRCT	Cell_line.Tx10_D	Plate.99	TRAPPC4	0.75	-0.0299275845880753	pearson	1	Ttest_pvalue	Coefficient_of_eigenassay	SVD_pCMs_only2CTb	NoPrepr	SVD	12459	PRCT-Tx10_D	N	Kept components	PRCT
Drug	D_RCT	PRCT	Cell_line.Tx10_D	Plate.99	TRAPPC5	0.75	0.386421451690401	pearson	1	Ttest_pvalue	Coefficient_of_eigenassay	SVD_pCMs_only2CTb	NoPrepr	SVD	1360	PRCT-Tx10_D	N	Kept components	PRCT
Drug	D_RCT	PRCT	Cell_line.Tx10_D	Plate.99	TRAPPC6A	0.75	0.26190067184842	pearson	1	Ttest_pvalue	Coefficient_of_eigenassay	SVD_pCMs_only2CTb	NoPrepr	SVD	3107	PRCT-Tx10_D	N	Kept components	PRCT
Drug	D_RCT	PRCT	Cell_line.Tx10_D	Plate.99	TRAPPC6B	0.75	-0.179332631331829	pearson	1	Ttest_pvalue	Coefficient_of_eigenassay	SVD_pCMs_only2CTb	NoPrepr	SVD	5367	PRCT-Tx10_D	N	Kept components	PRCT
Drug	D_RCT	PRCT	Cell_line.Tx10_D	Plate.99	TRAPPC8	0.75	-0.465123517701467	pearson	1	Ttest_pvalue	Coefficient_of_eigenassay	SVD_pCMs_only2CTb	NoPrepr	SVD	818	PRCT-Tx10_D	N	Kept components	PRCT
Drug	D_RCT	PRCT	Cell_line.Tx10_D	Plate.99	TRAPPC9	0.75	-0.135610588469133	pearson	1	Ttest_pvalue	Coefficient_of_eigenassay	SVD_pCMs_only2CTb	NoPrepr	SVD	6990	PRCT-Tx10_D	N	Kept components	PRCT
Drug	D_RCT	PRCT	Cell_line.Tx10_D	Plate.99	TRDMT1	0.75	0.0678893799139098	pearson	1	Ttest_pvalue	Coefficient_of_eigenassay	SVD_pCMs_only2CTb	NoPrepr	SVD	10222	PRCT-Tx10_D	N	Kept components	PRCT
Drug	D_RCT	PRCT	Cell_line.Tx10_D	Plate.99	TRDN	0.75	-0.580837409333904	pearson	1	Ttest_pvalue	Coefficient_of_eigenassay	SVD_pCMs_only2CTb	NoPrepr	SVD	416	PRCT-Tx10_D	N	Kept components	PRCT
Drug	D_RCT	PRCT	Cell_line.Tx10_D	Plate.99	TREH	0.75	0.1816762627842	pearson	1	Ttest_pvalue	Coefficient_of_eigenassay	SVD_pCMs_only2CTb	NoPrepr	SVD	5287	PRCT-Tx10_D	N	Kept components	PRCT
Drug	D_RCT	PRCT	Cell_line.Tx10_D	Plate.99	TRERF1	0.75	0.15067317787403	pearson	1	Ttest_pvalue	Coefficient_of_eigenassay	SVD_pCMs_only2CTb	NoPrepr	SVD	6362	PRCT-Tx10_D	N	Kept components	PRCT
Drug	D_RCT	PRCT	Cell_line.Tx10_D	Plate.99	TREX1	0.75	0.131537848312074	pearson	1	Ttest_pvalue	Coefficient_of_eigenassay	SVD_pCMs_only2CTb	NoPrepr	SVD	7181	PRCT-Tx10_D	N	Kept components	PRCT
Drug	D_RCT	PRCT	Cell_line.Tx10_D	Plate.99	TRH	0.75	-0.0152744596887992	pearson	1	Ttest_pvalue	Coefficient_of_eigenassay	SVD_pCMs_only2CTb	NoPrepr	SVD	13545	PRCT-Tx10_D	N	Kept components	PRCT
Drug	D_RCT	PRCT	Cell_line.Tx10_D	Plate.99	TRHDE	0.75	0.0878169548364232	pearson	1	Ttest_pvalue	Coefficient_of_eigenassay	SVD_pCMs_only2CTb	NoPrepr	SVD	9187	PRCT-Tx10_D	N	Kept components	PRCT
Drug	D_RCT	PRCT	Cell_line.Tx10_D	Plate.99	TRIAP1	0.75	0.0794819930332518	pearson	1	Ttest_pvalue	Coefficient_of_eigenassay	SVD_pCMs_only2CTb	NoPrepr	SVD	9624	PRCT-Tx10_D	N	Kept components	PRCT
Drug	D_RCT	PRCT	Cell_line.Tx10_D	Plate.99	TRIB1	0.75	-0.367574092592822	pearson	1	Ttest_pvalue	Coefficient_of_eigenassay	SVD_pCMs_only2CTb	NoPrepr	SVD	1548	PRCT-Tx10_D	N	Kept components	PRCT
Drug	D_RCT	PRCT	Cell_line.Tx10_D	Plate.99	TRIB2	0.75	-0.363350298900232	pearson	1	Ttest_pvalue	Coefficient_of_eigenassay	SVD_pCMs_only2CTb	NoPrepr	SVD	1593	PRCT-Tx10_D	N	Kept components	PRCT
Drug	D_RCT	PRCT	Cell_line.Tx10_D	Plate.99	TRIB3	0.75	-0.891194149719407	pearson	1	Ttest_pvalue	Coefficient_of_eigenassay	SVD_pCMs_only2CTb	NoPrepr	SVD	104	PRCT-Tx10_D	N	Kept components	PRCT
Drug	D_RCT	PRCT	Cell_line.Tx10_D	Plate.99	TRIL	0.75	0.0407433181298837	pearson	1	Ttest_pvalue	Coefficient_of_eigenassay	SVD_pCMs_only2CTb	NoPrepr	SVD	11781	PRCT-Tx10_D	N	Kept components	PRCT
Drug	D_RCT	PRCT	Cell_line.Tx10_D	Plate.99	TRIM11	0.75	0.0320461986206227	pearson	1	Ttest_pvalue	Coefficient_of_eigenassay	SVD_pCMs_only2CTb	NoPrepr	SVD	12327	PRCT-Tx10_D	N	Kept components	PRCT
Drug	D_RCT	PRCT	Cell_line.Tx10_D	Plate.99	TRIM13	0.75	-0.172730553728572	pearson	1	Ttest_pvalue	Coefficient_of_eigenassay	SVD_pCMs_only2CTb	NoPrepr	SVD	5574	PRCT-Tx10_D	N	Kept components	PRCT
Drug	D_RCT	PRCT	Cell_line.Tx10_D	Plate.99	TRIM14	0.75	-0.0963101919547045	pearson	1	Ttest_pvalue	Coefficient_of_eigenassay	SVD_pCMs_only2CTb	NoPrepr	SVD	8783	PRCT-Tx10_D	N	Kept components	PRCT
Drug	D_RCT	PRCT	Cell_line.Tx10_D	Plate.99	TRIM16	0.75	-0.141031195712768	pearson	1	Ttest_pvalue	Coefficient_of_eigenassay	SVD_pCMs_only2CTb	NoPrepr	SVD	6761	PRCT-Tx10_D	N	Kept components	PRCT
Drug	D_RCT	PRCT	Cell_line.Tx10_D	Plate.99	TRIM16L	0.75	-0.268189135226953	pearson	1	Ttest_pvalue	Coefficient_of_eigenassay	SVD_pCMs_only2CTb	NoPrepr	SVD	2979	PRCT-Tx10_D	N	Kept components	PRCT
Drug	D_RCT	PRCT	Cell_line.Tx10_D	Plate.99	TRIM17	0.75	0.423664147153935	pearson	1	Ttest_pvalue	Coefficient_of_eigenassay	SVD_pCMs_only2CTb	NoPrepr	SVD	1057	PRCT-Tx10_D	N	Kept components	PRCT
Drug	D_RCT	PRCT	Cell_line.Tx10_D	Plate.99	TRIM2	0.75	0.0411708435074961	pearson	1	Ttest_pvalue	Coefficient_of_eigenassay	SVD_pCMs_only2CTb	NoPrepr	SVD	11762	PRCT-Tx10_D	N	Kept components	PRCT
Drug	D_RCT	PRCT	Cell_line.Tx10_D	Plate.99	TRIM21	0.75	-0.0989817522219444	pearson	1	Ttest_pvalue	Coefficient_of_eigenassay	SVD_pCMs_only2CTb	NoPrepr	SVD	8641	PRCT-Tx10_D	N	Kept components	PRCT
Drug	D_RCT	PRCT	Cell_line.Tx10_D	Plate.99	TRIM22	0.75	0.0480127361971798	pearson	1	Ttest_pvalue	Coefficient_of_eigenassay	SVD_pCMs_only2CTb	NoPrepr	SVD	11320	PRCT-Tx10_D	N	Kept components	PRCT
Drug	D_RCT	PRCT	Cell_line.Tx10_D	Plate.99	TRIM23	0.75	-0.0820567426218182	pearson	1	Ttest_pvalue	Coefficient_of_eigenassay	SVD_pCMs_only2CTb	NoPrepr	SVD	9492	PRCT-Tx10_D	N	Kept components	PRCT
Drug	D_RCT	PRCT	Cell_line.Tx10_D	Plate.99	TRIM24	0.75	-0.252693887222781	pearson	1	Ttest_pvalue	Coefficient_of_eigenassay	SVD_pCMs_only2CTb	NoPrepr	SVD	3310	PRCT-Tx10_D	N	Kept components	PRCT
Drug	D_RCT	PRCT	Cell_line.Tx10_D	Plate.99	TRIM25	0.75	0.243258659384139	pearson	1	Ttest_pvalue	Coefficient_of_eigenassay	SVD_pCMs_only2CTb	NoPrepr	SVD	3512	PRCT-Tx10_D	N	Kept components	PRCT
Drug	D_RCT	PRCT	Cell_line.Tx10_D	Plate.99	TRIM28	0.75	-0.0578557726308163	pearson	1	Ttest_pvalue	Coefficient_of_eigenassay	SVD_pCMs_only2CTb	NoPrepr	SVD	10757	PRCT-Tx10_D	N	Kept components	PRCT
Drug	D_RCT	PRCT	Cell_line.Tx10_D	Plate.99	TRIM3	0.75	0.0354047182878809	pearson	1	Ttest_pvalue	Coefficient_of_eigenassay	SVD_pCMs_only2CTb	NoPrepr	SVD	12121	PRCT-Tx10_D	N	Kept components	PRCT
Drug	D_RCT	PRCT	Cell_line.Tx10_D	Plate.99	TRIM32	0.75	-0.118403932534919	pearson	1	Ttest_pvalue	Coefficient_of_eigenassay	SVD_pCMs_only2CTb	NoPrepr	SVD	7756	PRCT-Tx10_D	N	Kept components	PRCT
Drug	D_RCT	PRCT	Cell_line.Tx10_D	Plate.99	TRIM33	0.75	-0.109595935216169	pearson	1	Ttest_pvalue	Coefficient_of_eigenassay	SVD_pCMs_only2CTb	NoPrepr	SVD	8167	PRCT-Tx10_D	N	Kept components	PRCT
Drug	D_RCT	PRCT	Cell_line.Tx10_D	Plate.99	TRIM35	0.75	0.0684132482290116	pearson	1	Ttest_pvalue	Coefficient_of_eigenassay	SVD_pCMs_only2CTb	NoPrepr	SVD	10199	PRCT-Tx10_D	N	Kept components	PRCT
Drug	D_RCT	PRCT	Cell_line.Tx10_D	Plate.99	TRIM36	0.75	0.127797753642375	pearson	1	Ttest_pvalue	Coefficient_of_eigenassay	SVD_pCMs_only2CTb	NoPrepr	SVD	7346	PRCT-Tx10_D	N	Kept components	PRCT
Drug	D_RCT	PRCT	Cell_line.Tx10_D	Plate.99	TRIM37	0.75	-0.042691545951077	pearson	1	Ttest_pvalue	Coefficient_of_eigenassay	SVD_pCMs_only2CTb	NoPrepr	SVD	11652	PRCT-Tx10_D	N	Kept components	PRCT
Drug	D_RCT	PRCT	Cell_line.Tx10_D	Plate.99	TRIM38	0.75	0.225913433833978	pearson	1	Ttest_pvalue	Coefficient_of_eigenassay	SVD_pCMs_only2CTb	NoPrepr	SVD	3934	PRCT-Tx10_D	N	Kept components	PRCT
Drug	D_RCT	PRCT	Cell_line.Tx10_D	Plate.99	TRIM4	0.75	0.17805566885662	pearson	1	Ttest_pvalue	Coefficient_of_eigenassay	SVD_pCMs_only2CTb	NoPrepr	SVD	5409	PRCT-Tx10_D	N	Kept components	PRCT
Drug	D_RCT	PRCT	Cell_line.Tx10_D	Plate.99	TRIM41	0.75	0.0394814557953562	pearson	1	Ttest_pvalue	Coefficient_of_eigenassay	SVD_pCMs_only2CTb	NoPrepr	SVD	11850	PRCT-Tx10_D	N	Kept components	PRCT
Drug	D_RCT	PRCT	Cell_line.Tx10_D	Plate.99	TRIM44	0.75	-0.322779741593171	pearson	1	Ttest_pvalue	Coefficient_of_eigenassay	SVD_pCMs_only2CTb	NoPrepr	SVD	2063	PRCT-Tx10_D	N	Kept components	PRCT
Drug	D_RCT	PRCT	Cell_line.Tx10_D	Plate.99	TRIM45	0.75	0.0523454606431355	pearson	1	Ttest_pvalue	Coefficient_of_eigenassay	SVD_pCMs_only2CTb	NoPrepr	SVD	11084	PRCT-Tx10_D	N	Kept components	PRCT
Drug	D_RCT	PRCT	Cell_line.Tx10_D	Plate.99	TRIM46	0.75	0.123266055578119	pearson	1	Ttest_pvalue	Coefficient_of_eigenassay	SVD_pCMs_only2CTb	NoPrepr	SVD	7525	PRCT-Tx10_D	N	Kept components	PRCT
Drug	D_RCT	PRCT	Cell_line.Tx10_D	Plate.99	TRIM47	0.75	-0.311720440748187	pearson	1	Ttest_pvalue	Coefficient_of_eigenassay	SVD_pCMs_only2CTb	NoPrepr	SVD	2221	PRCT-Tx10_D	N	Kept components	PRCT
Drug	D_RCT	PRCT	Cell_line.Tx10_D	Plate.99	TRIM5	0.75	-0.288002590541449	pearson	1	Ttest_pvalue	Coefficient_of_eigenassay	SVD_pCMs_only2CTb	NoPrepr	SVD	2589	PRCT-Tx10_D	N	Kept components	PRCT
Drug	D_RCT	PRCT	Cell_line.Tx10_D	Plate.99	TRIM52	0.75	-0.0283087706540256	pearson	1	Ttest_pvalue	Coefficient_of_eigenassay	SVD_pCMs_only2CTb	NoPrepr	SVD	12563	PRCT-Tx10_D	N	Kept components	PRCT
Drug	D_RCT	PRCT	Cell_line.Tx10_D	Plate.99	TRIM54	0.75	0.0166946224004932	pearson	1	Ttest_pvalue	Coefficient_of_eigenassay	SVD_pCMs_only2CTb	NoPrepr	SVD	13443	PRCT-Tx10_D	N	Kept components	PRCT
Drug	D_RCT	PRCT	Cell_line.Tx10_D	Plate.99	TRIM55	0.75	-0.715084607644566	pearson	1	Ttest_pvalue	Coefficient_of_eigenassay	SVD_pCMs_only2CTb	NoPrepr	SVD	225	PRCT-Tx10_D	N	Kept components	PRCT
Drug	D_RCT	PRCT	Cell_line.Tx10_D	Plate.99	TRIM56	0.75	0.165143181280316	pearson	1	Ttest_pvalue	Coefficient_of_eigenassay	SVD_pCMs_only2CTb	NoPrepr	SVD	5826	PRCT-Tx10_D	N	Kept components	PRCT
Drug	D_RCT	PRCT	Cell_line.Tx10_D	Plate.99	TRIM58	0.75	-0.280753685881503	pearson	1	Ttest_pvalue	Coefficient_of_eigenassay	SVD_pCMs_only2CTb	NoPrepr	SVD	2726	PRCT-Tx10_D	N	Kept components	PRCT
Drug	D_RCT	PRCT	Cell_line.Tx10_D	Plate.99	TRIM59	0.75	-0.198511060983954	pearson	1	Ttest_pvalue	Coefficient_of_eigenassay	SVD_pCMs_only2CTb	NoPrepr	SVD	4685	PRCT-Tx10_D	N	Kept components	PRCT
Drug	D_RCT	PRCT	Cell_line.Tx10_D	Plate.99	TRIM6	0.75	-0.0182383694624595	pearson	1	Ttest_pvalue	Coefficient_of_eigenassay	SVD_pCMs_only2CTb	NoPrepr	SVD	13298	PRCT-Tx10_D	N	Kept components	PRCT
Drug	D_RCT	PRCT	Cell_line.Tx10_D	Plate.99	TRIM62	0.75	-0.0237043114521778	pearson	1	Ttest_pvalue	Coefficient_of_eigenassay	SVD_pCMs_only2CTb	NoPrepr	SVD	12871	PRCT-Tx10_D	N	Kept components	PRCT
Drug	D_RCT	PRCT	Cell_line.Tx10_D	Plate.99	TRIM63	0.75	-0.1477461903396	pearson	1	Ttest_pvalue	Coefficient_of_eigenassay	SVD_pCMs_only2CTb	NoPrepr	SVD	6473	PRCT-Tx10_D	N	Kept components	PRCT
Drug	D_RCT	PRCT	Cell_line.Tx10_D	Plate.99	TRIM65	0.75	-0.107887419048024	pearson	1	Ttest_pvalue	Coefficient_of_eigenassay	SVD_pCMs_only2CTb	NoPrepr	SVD	8237	PRCT-Tx10_D	N	Kept components	PRCT
Drug	D_RCT	PRCT	Cell_line.Tx10_D	Plate.99	TRIM66	0.75	0.112944430790028	pearson	1	Ttest_pvalue	Coefficient_of_eigenassay	SVD_pCMs_only2CTb	NoPrepr	SVD	8003	PRCT-Tx10_D	N	Kept components	PRCT
Drug	D_RCT	PRCT	Cell_line.Tx10_D	Plate.99	TRIM67	0.75	-0.0525484320902956	pearson	1	Ttest_pvalue	Coefficient_of_eigenassay	SVD_pCMs_only2CTb	NoPrepr	SVD	11072	PRCT-Tx10_D	N	Kept components	PRCT
Drug	D_RCT	PRCT	Cell_line.Tx10_D	Plate.99	TRIM68	0.75	0.0584627627891895	pearson	1	Ttest_pvalue	Coefficient_of_eigenassay	SVD_pCMs_only2CTb	NoPrepr	SVD	10722	PRCT-Tx10_D	N	Kept components	PRCT
Drug	D_RCT	PRCT	Cell_line.Tx10_D	Plate.99	TRIM7	0.75	0.142579233712806	pearson	1	Ttest_pvalue	Coefficient_of_eigenassay	SVD_pCMs_only2CTb	NoPrepr	SVD	6694	PRCT-Tx10_D	N	Kept components	PRCT
Drug	D_RCT	PRCT	Cell_line.Tx10_D	Plate.99	TRIM71	0.75	0.0452787267374296	pearson	1	Ttest_pvalue	Coefficient_of_eigenassay	SVD_pCMs_only2CTb	NoPrepr	SVD	11488	PRCT-Tx10_D	N	Kept components	PRCT
Drug	D_RCT	PRCT	Cell_line.Tx10_D	Plate.99	TRIM72	0.75	0.000986374937715386	pearson	1	Ttest_pvalue	Coefficient_of_eigenassay	SVD_pCMs_only2CTb	NoPrepr	SVD	15102	PRCT-Tx10_D	N	Kept components	PRCT
Drug	D_RCT	PRCT	Cell_line.Tx10_D	Plate.99	TRIM73	0.75	0.0291567297196725	pearson	1	Ttest_pvalue	Coefficient_of_eigenassay	SVD_pCMs_only2CTb	NoPrepr	SVD	12508	PRCT-Tx10_D	N	Kept components	PRCT
Drug	D_RCT	PRCT	Cell_line.Tx10_D	Plate.99	TRIM74	0.75	0.366380962640471	pearson	1	Ttest_pvalue	Coefficient_of_eigenassay	SVD_pCMs_only2CTb	NoPrepr	SVD	1561	PRCT-Tx10_D	N	Kept components	PRCT
Drug	D_RCT	PRCT	Cell_line.Tx10_D	Plate.99	TRIM8	0.75	-0.141618452645718	pearson	1	Ttest_pvalue	Coefficient_of_eigenassay	SVD_pCMs_only2CTb	NoPrepr	SVD	6732	PRCT-Tx10_D	N	Kept components	PRCT
Drug	D_RCT	PRCT	Cell_line.Tx10_D	Plate.99	TRIM9	0.75	0.00624913853457846	pearson	1	Ttest_pvalue	Coefficient_of_eigenassay	SVD_pCMs_only2CTb	NoPrepr	SVD	14412	PRCT-Tx10_D	N	Kept components	PRCT
Drug	D_RCT	PRCT	Cell_line.Tx10_D	Plate.99	TRIO	0.75	0.0897523470262002	pearson	1	Ttest_pvalue	Coefficient_of_eigenassay	SVD_pCMs_only2CTb	NoPrepr	SVD	9099	PRCT-Tx10_D	N	Kept components	PRCT
Drug	D_RCT	PRCT	Cell_line.Tx10_D	Plate.99	TRIOBP	0.75	-0.124273802611258	pearson	1	Ttest_pvalue	Coefficient_of_eigenassay	SVD_pCMs_only2CTb	NoPrepr	SVD	7490	PRCT-Tx10_D	N	Kept components	PRCT
Drug	D_RCT	PRCT	Cell_line.Tx10_D	Plate.99	TRIP10	0.75	-0.247405687692069	pearson	1	Ttest_pvalue	Coefficient_of_eigenassay	SVD_pCMs_only2CTb	NoPrepr	SVD	3427	PRCT-Tx10_D	N	Kept components	PRCT
Drug	D_RCT	PRCT	Cell_line.Tx10_D	Plate.99	TRIP11	0.75	-0.238348934734327	pearson	1	Ttest_pvalue	Coefficient_of_eigenassay	SVD_pCMs_only2CTb	NoPrepr	SVD	3622	PRCT-Tx10_D	N	Kept components	PRCT
Drug	D_RCT	PRCT	Cell_line.Tx10_D	Plate.99	TRIP12	0.75	-0.117440352758649	pearson	1	Ttest_pvalue	Coefficient_of_eigenassay	SVD_pCMs_only2CTb	NoPrepr	SVD	7811	PRCT-Tx10_D	N	Kept components	PRCT
Drug	D_RCT	PRCT	Cell_line.Tx10_D	Plate.99	TRIP13	0.75	-0.0762293270506658	pearson	1	Ttest_pvalue	Coefficient_of_eigenassay	SVD_pCMs_only2CTb	NoPrepr	SVD	9789	PRCT-Tx10_D	N	Kept components	PRCT
Drug	D_RCT	PRCT	Cell_line.Tx10_D	Plate.99	TRIP4	0.75	-0.116209347826097	pearson	1	Ttest_pvalue	Coefficient_of_eigenassay	SVD_pCMs_only2CTb	NoPrepr	SVD	7865	PRCT-Tx10_D	N	Kept components	PRCT
Drug	D_RCT	PRCT	Cell_line.Tx10_D	Plate.99	TRIP6	0.75	0.194422425974619	pearson	1	Ttest_pvalue	Coefficient_of_eigenassay	SVD_pCMs_only2CTb	NoPrepr	SVD	4826	PRCT-Tx10_D	N	Kept components	PRCT
Drug	D_RCT	PRCT	Cell_line.Tx10_D	Plate.99	TRIQK	0.75	-0.159453327514305	pearson	1	Ttest_pvalue	Coefficient_of_eigenassay	SVD_pCMs_only2CTb	NoPrepr	SVD	6027	PRCT-Tx10_D	N	Kept components	PRCT
Drug	D_RCT	PRCT	Cell_line.Tx10_D	Plate.99	TRIR	0.75	0.266305002052342	pearson	1	Ttest_pvalue	Coefficient_of_eigenassay	SVD_pCMs_only2CTb	NoPrepr	SVD	3025	PRCT-Tx10_D	N	Kept components	PRCT
Drug	D_RCT	PRCT	Cell_line.Tx10_D	Plate.99	TRIT1	0.75	0.0368866685911207	pearson	1	Ttest_pvalue	Coefficient_of_eigenassay	SVD_pCMs_only2CTb	NoPrepr	SVD	12013	PRCT-Tx10_D	N	Kept components	PRCT
Drug	D_RCT	PRCT	Cell_line.Tx10_D	Plate.99	TRMO	0.75	0.155757839184554	pearson	1	Ttest_pvalue	Coefficient_of_eigenassay	SVD_pCMs_only2CTb	NoPrepr	SVD	6171	PRCT-Tx10_D	N	Kept components	PRCT
Drug	D_RCT	PRCT	Cell_line.Tx10_D	Plate.99	TRMT1	0.75	0.0798022389173772	pearson	1	Ttest_pvalue	Coefficient_of_eigenassay	SVD_pCMs_only2CTb	NoPrepr	SVD	9603	PRCT-Tx10_D	N	Kept components	PRCT
Drug	D_RCT	PRCT	Cell_line.Tx10_D	Plate.99	TRMT10A	0.75	-0.143154456193016	pearson	1	Ttest_pvalue	Coefficient_of_eigenassay	SVD_pCMs_only2CTb	NoPrepr	SVD	6666	PRCT-Tx10_D	N	Kept components	PRCT
Drug	D_RCT	PRCT	Cell_line.Tx10_D	Plate.99	TRMT10B	0.75	0.241753898094269	pearson	1	Ttest_pvalue	Coefficient_of_eigenassay	SVD_pCMs_only2CTb	NoPrepr	SVD	3551	PRCT-Tx10_D	N	Kept components	PRCT
Drug	D_RCT	PRCT	Cell_line.Tx10_D	Plate.99	TRMT10C	0.75	-0.0806006156467245	pearson	1	Ttest_pvalue	Coefficient_of_eigenassay	SVD_pCMs_only2CTb	NoPrepr	SVD	9561	PRCT-Tx10_D	N	Kept components	PRCT
Drug	D_RCT	PRCT	Cell_line.Tx10_D	Plate.99	TRMT11	0.75	-0.222803849200409	pearson	1	Ttest_pvalue	Coefficient_of_eigenassay	SVD_pCMs_only2CTb	NoPrepr	SVD	4001	PRCT-Tx10_D	N	Kept components	PRCT
Drug	D_RCT	PRCT	Cell_line.Tx10_D	Plate.99	TRMT112	0.75	-0.0731496467832212	pearson	1	Ttest_pvalue	Coefficient_of_eigenassay	SVD_pCMs_only2CTb	NoPrepr	SVD	9942	PRCT-Tx10_D	N	Kept components	PRCT
Drug	D_RCT	PRCT	Cell_line.Tx10_D	Plate.99	TRMT12	0.75	0.403453014596523	pearson	1	Ttest_pvalue	Coefficient_of_eigenassay	SVD_pCMs_only2CTb	NoPrepr	SVD	1212	PRCT-Tx10_D	N	Kept components	PRCT
Drug	D_RCT	PRCT	Cell_line.Tx10_D	Plate.99	TRMT13	0.75	-0.147524305035585	pearson	1	Ttest_pvalue	Coefficient_of_eigenassay	SVD_pCMs_only2CTb	NoPrepr	SVD	6486	PRCT-Tx10_D	N	Kept components	PRCT
Drug	D_RCT	PRCT	Cell_line.Tx10_D	Plate.99	TRMT1L	0.75	-0.180565813643315	pearson	1	Ttest_pvalue	Coefficient_of_eigenassay	SVD_pCMs_only2CTb	NoPrepr	SVD	5325	PRCT-Tx10_D	N	Kept components	PRCT
Drug	D_RCT	PRCT	Cell_line.Tx10_D	Plate.99	TRMT2A	0.75	0.0175173144527399	pearson	1	Ttest_pvalue	Coefficient_of_eigenassay	SVD_pCMs_only2CTb	NoPrepr	SVD	13367	PRCT-Tx10_D	N	Kept components	PRCT
Drug	D_RCT	PRCT	Cell_line.Tx10_D	Plate.99	TRMT2B	0.75	0.0701832513126973	pearson	1	Ttest_pvalue	Coefficient_of_eigenassay	SVD_pCMs_only2CTb	NoPrepr	SVD	10108	PRCT-Tx10_D	N	Kept components	PRCT
Drug	D_RCT	PRCT	Cell_line.Tx10_D	Plate.99	TRMT44	0.75	0.189855011452759	pearson	1	Ttest_pvalue	Coefficient_of_eigenassay	SVD_pCMs_only2CTb	NoPrepr	SVD	5006	PRCT-Tx10_D	N	Kept components	PRCT
Drug	D_RCT	PRCT	Cell_line.Tx10_D	Plate.99	TRMT5	0.75	-0.104145982736893	pearson	1	Ttest_pvalue	Coefficient_of_eigenassay	SVD_pCMs_only2CTb	NoPrepr	SVD	8403	PRCT-Tx10_D	N	Kept components	PRCT
Drug	D_RCT	PRCT	Cell_line.Tx10_D	Plate.99	TRMT6	0.75	-0.158860635467126	pearson	1	Ttest_pvalue	Coefficient_of_eigenassay	SVD_pCMs_only2CTb	NoPrepr	SVD	6052	PRCT-Tx10_D	N	Kept components	PRCT
Drug	D_RCT	PRCT	Cell_line.Tx10_D	Plate.99	TRMT61A	0.75	0.0425010763991688	pearson	1	Ttest_pvalue	Coefficient_of_eigenassay	SVD_pCMs_only2CTb	NoPrepr	SVD	11672	PRCT-Tx10_D	N	Kept components	PRCT
Drug	D_RCT	PRCT	Cell_line.Tx10_D	Plate.99	TRMT61B	0.75	-0.139663171645141	pearson	1	Ttest_pvalue	Coefficient_of_eigenassay	SVD_pCMs_only2CTb	NoPrepr	SVD	6817	PRCT-Tx10_D	N	Kept components	PRCT
Drug	D_RCT	PRCT	Cell_line.Tx10_D	Plate.99	TRMT9B	0.75	-0.60147556944131	pearson	1	Ttest_pvalue	Coefficient_of_eigenassay	SVD_pCMs_only2CTb	NoPrepr	SVD	381	PRCT-Tx10_D	N	Kept components	PRCT
Drug	D_RCT	PRCT	Cell_line.Tx10_D	Plate.99	TRMU	0.75	0.0836084630377725	pearson	1	Ttest_pvalue	Coefficient_of_eigenassay	SVD_pCMs_only2CTb	NoPrepr	SVD	9412	PRCT-Tx10_D	N	Kept components	PRCT
Drug	D_RCT	PRCT	Cell_line.Tx10_D	Plate.99	TRNAU1AP	0.75	-0.0351933525183778	pearson	1	Ttest_pvalue	Coefficient_of_eigenassay	SVD_pCMs_only2CTb	NoPrepr	SVD	12130	PRCT-Tx10_D	N	Kept components	PRCT
Drug	D_RCT	PRCT	Cell_line.Tx10_D	Plate.99	TRNP1	0.75	-0.0734139910953066	pearson	1	Ttest_pvalue	Coefficient_of_eigenassay	SVD_pCMs_only2CTb	NoPrepr	SVD	9927	PRCT-Tx10_D	N	Kept components	PRCT
Drug	D_RCT	PRCT	Cell_line.Tx10_D	Plate.99	TRNT1	0.75	-0.431188914173545	pearson	1	Ttest_pvalue	Coefficient_of_eigenassay	SVD_pCMs_only2CTb	NoPrepr	SVD	1013	PRCT-Tx10_D	N	Kept components	PRCT
Drug	D_RCT	PRCT	Cell_line.Tx10_D	Plate.99	TRO	0.75	-0.117871745955022	pearson	1	Ttest_pvalue	Coefficient_of_eigenassay	SVD_pCMs_only2CTb	NoPrepr	SVD	7784	PRCT-Tx10_D	N	Kept components	PRCT
Drug	D_RCT	PRCT	Cell_line.Tx10_D	Plate.99	TROAP	0.75	0.142603632847727	pearson	1	Ttest_pvalue	Coefficient_of_eigenassay	SVD_pCMs_only2CTb	NoPrepr	SVD	6691	PRCT-Tx10_D	N	Kept components	PRCT
Drug	D_RCT	PRCT	Cell_line.Tx10_D	Plate.99	TROVE2	0.75	-0.194907316068096	pearson	1	Ttest_pvalue	Coefficient_of_eigenassay	SVD_pCMs_only2CTb	NoPrepr	SVD	4808	PRCT-Tx10_D	N	Kept components	PRCT
Drug	D_RCT	PRCT	Cell_line.Tx10_D	Plate.99	TRPA1	0.75	0.00568546484745447	pearson	1	Ttest_pvalue	Coefficient_of_eigenassay	SVD_pCMs_only2CTb	NoPrepr	SVD	14477	PRCT-Tx10_D	N	Kept components	PRCT
Drug	D_RCT	PRCT	Cell_line.Tx10_D	Plate.99	TRPC1	0.75	-0.261618223504779	pearson	1	Ttest_pvalue	Coefficient_of_eigenassay	SVD_pCMs_only2CTb	NoPrepr	SVD	3112	PRCT-Tx10_D	N	Kept components	PRCT
Drug	D_RCT	PRCT	Cell_line.Tx10_D	Plate.99	TRPC3	0.75	-0.0241207145704134	pearson	1	Ttest_pvalue	Coefficient_of_eigenassay	SVD_pCMs_only2CTb	NoPrepr	SVD	12843	PRCT-Tx10_D	N	Kept components	PRCT
Drug	D_RCT	PRCT	Cell_line.Tx10_D	Plate.99	TRPC4	0.75	-0.190825618136634	pearson	1	Ttest_pvalue	Coefficient_of_eigenassay	SVD_pCMs_only2CTb	NoPrepr	SVD	4964	PRCT-Tx10_D	N	Kept components	PRCT
Drug	D_RCT	PRCT	Cell_line.Tx10_D	Plate.99	TRPC4AP	0.75	-0.296147266379204	pearson	1	Ttest_pvalue	Coefficient_of_eigenassay	SVD_pCMs_only2CTb	NoPrepr	SVD	2447	PRCT-Tx10_D	N	Kept components	PRCT
Drug	D_RCT	PRCT	Cell_line.Tx10_D	Plate.99	TRPC5	0.75	0.0709470127636141	pearson	1	Ttest_pvalue	Coefficient_of_eigenassay	SVD_pCMs_only2CTb	NoPrepr	SVD	10066	PRCT-Tx10_D	N	Kept components	PRCT
Drug	D_RCT	PRCT	Cell_line.Tx10_D	Plate.99	TRPC6	0.75	0.0495066184587787	pearson	1	Ttest_pvalue	Coefficient_of_eigenassay	SVD_pCMs_only2CTb	NoPrepr	SVD	11240	PRCT-Tx10_D	N	Kept components	PRCT
Drug	D_RCT	PRCT	Cell_line.Tx10_D	Plate.99	TRPM3	0.75	-0.0445252976124884	pearson	1	Ttest_pvalue	Coefficient_of_eigenassay	SVD_pCMs_only2CTb	NoPrepr	SVD	11549	PRCT-Tx10_D	N	Kept components	PRCT
Drug	D_RCT	PRCT	Cell_line.Tx10_D	Plate.99	TRPM4	0.75	-0.105627668845698	pearson	1	Ttest_pvalue	Coefficient_of_eigenassay	SVD_pCMs_only2CTb	NoPrepr	SVD	8336	PRCT-Tx10_D	N	Kept components	PRCT
Drug	D_RCT	PRCT	Cell_line.Tx10_D	Plate.99	TRPM5	0.75	0.0278093092539975	pearson	1	Ttest_pvalue	Coefficient_of_eigenassay	SVD_pCMs_only2CTb	NoPrepr	SVD	12597	PRCT-Tx10_D	N	Kept components	PRCT
Drug	D_RCT	PRCT	Cell_line.Tx10_D	Plate.99	TRPM7	0.75	-0.373467970042231	pearson	1	Ttest_pvalue	Coefficient_of_eigenassay	SVD_pCMs_only2CTb	NoPrepr	SVD	1474	PRCT-Tx10_D	N	Kept components	PRCT
Drug	D_RCT	PRCT	Cell_line.Tx10_D	Plate.99	TRPM8	0.75	-0.000793279150532823	pearson	1	Ttest_pvalue	Coefficient_of_eigenassay	SVD_pCMs_only2CTb	NoPrepr	SVD	15136	PRCT-Tx10_D	N	Kept components	PRCT
Drug	D_RCT	PRCT	Cell_line.Tx10_D	Plate.99	TRPS1	0.75	0.267905651197029	pearson	1	Ttest_pvalue	Coefficient_of_eigenassay	SVD_pCMs_only2CTb	NoPrepr	SVD	2986	PRCT-Tx10_D	N	Kept components	PRCT
Drug	D_RCT	PRCT	Cell_line.Tx10_D	Plate.99	TRPT1	0.75	-0.103237918197413	pearson	1	Ttest_pvalue	Coefficient_of_eigenassay	SVD_pCMs_only2CTb	NoPrepr	SVD	8439	PRCT-Tx10_D	N	Kept components	PRCT
Drug	D_RCT	PRCT	Cell_line.Tx10_D	Plate.99	TRPV1	0.75	0.23457186919884	pearson	1	Ttest_pvalue	Coefficient_of_eigenassay	SVD_pCMs_only2CTb	NoPrepr	SVD	3718	PRCT-Tx10_D	N	Kept components	PRCT
Drug	D_RCT	PRCT	Cell_line.Tx10_D	Plate.99	TRPV2	0.75	-0.0285208480381471	pearson	1	Ttest_pvalue	Coefficient_of_eigenassay	SVD_pCMs_only2CTb	NoPrepr	SVD	12548	PRCT-Tx10_D	N	Kept components	PRCT
Drug	D_RCT	PRCT	Cell_line.Tx10_D	Plate.99	TRPV3	0.75	-0.0255415084400065	pearson	1	Ttest_pvalue	Coefficient_of_eigenassay	SVD_pCMs_only2CTb	NoPrepr	SVD	12756	PRCT-Tx10_D	N	Kept components	PRCT
Drug	D_RCT	PRCT	Cell_line.Tx10_D	Plate.99	TRPV4	0.75	0.0868500952358919	pearson	1	Ttest_pvalue	Coefficient_of_eigenassay	SVD_pCMs_only2CTb	NoPrepr	SVD	9231	PRCT-Tx10_D	N	Kept components	PRCT
Drug	D_RCT	PRCT	Cell_line.Tx10_D	Plate.99	TRRAP	0.75	-0.00906190083158056	pearson	1	Ttest_pvalue	Coefficient_of_eigenassay	SVD_pCMs_only2CTb	NoPrepr	SVD	14118	PRCT-Tx10_D	N	Kept components	PRCT
Drug	D_RCT	PRCT	Cell_line.Tx10_D	Plate.99	TRUB1	0.75	-0.14651670997956	pearson	1	Ttest_pvalue	Coefficient_of_eigenassay	SVD_pCMs_only2CTb	NoPrepr	SVD	6527	PRCT-Tx10_D	N	Kept components	PRCT
Drug	D_RCT	PRCT	Cell_line.Tx10_D	Plate.99	TRUB2	0.75	0.0177331192064915	pearson	1	Ttest_pvalue	Coefficient_of_eigenassay	SVD_pCMs_only2CTb	NoPrepr	SVD	13347	PRCT-Tx10_D	N	Kept components	PRCT
Drug	D_RCT	PRCT	Cell_line.Tx10_D	Plate.99	TSACC	0.75	0.00390771864927427	pearson	1	Ttest_pvalue	Coefficient_of_eigenassay	SVD_pCMs_only2CTb	NoPrepr	SVD	14663	PRCT-Tx10_D	N	Kept components	PRCT
Drug	D_RCT	PRCT	Cell_line.Tx10_D	Plate.99	TSC1	0.75	-0.122825943853192	pearson	1	Ttest_pvalue	Coefficient_of_eigenassay	SVD_pCMs_only2CTb	NoPrepr	SVD	7552	PRCT-Tx10_D	N	Kept components	PRCT
Drug	D_RCT	PRCT	Cell_line.Tx10_D	Plate.99	TSC2	0.75	0.0188705124064528	pearson	1	Ttest_pvalue	Coefficient_of_eigenassay	SVD_pCMs_only2CTb	NoPrepr	SVD	13238	PRCT-Tx10_D	N	Kept components	PRCT
Drug	D_RCT	PRCT	Cell_line.Tx10_D	Plate.99	TSC22D1	0.75	0.0163225200886397	pearson	1	Ttest_pvalue	Coefficient_of_eigenassay	SVD_pCMs_only2CTb	NoPrepr	SVD	13475	PRCT-Tx10_D	N	Kept components	PRCT
Drug	D_RCT	PRCT	Cell_line.Tx10_D	Plate.99	TSC22D2	0.75	-0.0231629734027216	pearson	1	Ttest_pvalue	Coefficient_of_eigenassay	SVD_pCMs_only2CTb	NoPrepr	SVD	12909	PRCT-Tx10_D	N	Kept components	PRCT
Drug	D_RCT	PRCT	Cell_line.Tx10_D	Plate.99	TSC22D3	0.75	-0.14414672477343	pearson	1	Ttest_pvalue	Coefficient_of_eigenassay	SVD_pCMs_only2CTb	NoPrepr	SVD	6619	PRCT-Tx10_D	N	Kept components	PRCT
Drug	D_RCT	PRCT	Cell_line.Tx10_D	Plate.99	TSC22D4	0.75	-0.117845096755566	pearson	1	Ttest_pvalue	Coefficient_of_eigenassay	SVD_pCMs_only2CTb	NoPrepr	SVD	7788	PRCT-Tx10_D	N	Kept components	PRCT
Drug	D_RCT	PRCT	Cell_line.Tx10_D	Plate.99	TSEN15	0.75	-0.273539049426575	pearson	1	Ttest_pvalue	Coefficient_of_eigenassay	SVD_pCMs_only2CTb	NoPrepr	SVD	2867	PRCT-Tx10_D	N	Kept components	PRCT
Drug	D_RCT	PRCT	Cell_line.Tx10_D	Plate.99	TSEN2	0.75	0.291655442892551	pearson	1	Ttest_pvalue	Coefficient_of_eigenassay	SVD_pCMs_only2CTb	NoPrepr	SVD	2536	PRCT-Tx10_D	N	Kept components	PRCT
Drug	D_RCT	PRCT	Cell_line.Tx10_D	Plate.99	TSEN54	0.75	0.0674267254053789	pearson	1	Ttest_pvalue	Coefficient_of_eigenassay	SVD_pCMs_only2CTb	NoPrepr	SVD	10252	PRCT-Tx10_D	N	Kept components	PRCT
Drug	D_RCT	PRCT	Cell_line.Tx10_D	Plate.99	TSFM	0.75	0.0423486106081803	pearson	1	Ttest_pvalue	Coefficient_of_eigenassay	SVD_pCMs_only2CTb	NoPrepr	SVD	11682	PRCT-Tx10_D	N	Kept components	PRCT
Drug	D_RCT	PRCT	Cell_line.Tx10_D	Plate.99	TSG101	0.75	-0.122321696663506	pearson	1	Ttest_pvalue	Coefficient_of_eigenassay	SVD_pCMs_only2CTb	NoPrepr	SVD	7575	PRCT-Tx10_D	N	Kept components	PRCT
Drug	D_RCT	PRCT	Cell_line.Tx10_D	Plate.99	TSGA10	0.75	0.248135692766274	pearson	1	Ttest_pvalue	Coefficient_of_eigenassay	SVD_pCMs_only2CTb	NoPrepr	SVD	3407	PRCT-Tx10_D	N	Kept components	PRCT
Drug	D_RCT	PRCT	Cell_line.Tx10_D	Plate.99	TSGA10IP	0.75	0.00237978851678273	pearson	1	Ttest_pvalue	Coefficient_of_eigenassay	SVD_pCMs_only2CTb	NoPrepr	SVD	14895	PRCT-Tx10_D	N	Kept components	PRCT
Drug	D_RCT	PRCT	Cell_line.Tx10_D	Plate.99	TSHR	0.75	0.00844457557894078	pearson	1	Ttest_pvalue	Coefficient_of_eigenassay	SVD_pCMs_only2CTb	NoPrepr	SVD	14185	PRCT-Tx10_D	N	Kept components	PRCT
Drug	D_RCT	PRCT	Cell_line.Tx10_D	Plate.99	TSHZ1	0.75	-0.0391445004511793	pearson	1	Ttest_pvalue	Coefficient_of_eigenassay	SVD_pCMs_only2CTb	NoPrepr	SVD	11869	PRCT-Tx10_D	N	Kept components	PRCT
Drug	D_RCT	PRCT	Cell_line.Tx10_D	Plate.99	TSHZ2	0.75	0.125296425296007	pearson	1	Ttest_pvalue	Coefficient_of_eigenassay	SVD_pCMs_only2CTb	NoPrepr	SVD	7445	PRCT-Tx10_D	N	Kept components	PRCT
Drug	D_RCT	PRCT	Cell_line.Tx10_D	Plate.99	TSHZ3	0.75	-0.0180294216819568	pearson	1	Ttest_pvalue	Coefficient_of_eigenassay	SVD_pCMs_only2CTb	NoPrepr	SVD	13315	PRCT-Tx10_D	N	Kept components	PRCT
Drug	D_RCT	PRCT	Cell_line.Tx10_D	Plate.99	TSKU	0.75	-0.0981850494495409	pearson	1	Ttest_pvalue	Coefficient_of_eigenassay	SVD_pCMs_only2CTb	NoPrepr	SVD	8690	PRCT-Tx10_D	N	Kept components	PRCT
Drug	D_RCT	PRCT	Cell_line.Tx10_D	Plate.99	TSLP	0.75	-0.346379323895212	pearson	1	Ttest_pvalue	Coefficient_of_eigenassay	SVD_pCMs_only2CTb	NoPrepr	SVD	1777	PRCT-Tx10_D	N	Kept components	PRCT
Drug	D_RCT	PRCT	Cell_line.Tx10_D	Plate.99	TSN	0.75	0.175604837415878	pearson	1	Ttest_pvalue	Coefficient_of_eigenassay	SVD_pCMs_only2CTb	NoPrepr	SVD	5475	PRCT-Tx10_D	N	Kept components	PRCT
Drug	D_RCT	PRCT	Cell_line.Tx10_D	Plate.99	TSNARE1	0.75	0.438728483364062	pearson	1	Ttest_pvalue	Coefficient_of_eigenassay	SVD_pCMs_only2CTb	NoPrepr	SVD	965	PRCT-Tx10_D	N	Kept components	PRCT
Drug	D_RCT	PRCT	Cell_line.Tx10_D	Plate.99	TSNAX	0.75	-0.0316144494165868	pearson	1	Ttest_pvalue	Coefficient_of_eigenassay	SVD_pCMs_only2CTb	NoPrepr	SVD	12351	PRCT-Tx10_D	N	Kept components	PRCT
Drug	D_RCT	PRCT	Cell_line.Tx10_D	Plate.99	TSNAXIP1	0.75	0.463491846498642	pearson	1	Ttest_pvalue	Coefficient_of_eigenassay	SVD_pCMs_only2CTb	NoPrepr	SVD	825	PRCT-Tx10_D	N	Kept components	PRCT
Drug	D_RCT	PRCT	Cell_line.Tx10_D	Plate.99	TSPAN1	0.75	-0.00503219340561015	pearson	1	Ttest_pvalue	Coefficient_of_eigenassay	SVD_pCMs_only2CTb	NoPrepr	SVD	14542	PRCT-Tx10_D	N	Kept components	PRCT
Drug	D_RCT	PRCT	Cell_line.Tx10_D	Plate.99	TSPAN10	0.75	0.0411965713998749	pearson	1	Ttest_pvalue	Coefficient_of_eigenassay	SVD_pCMs_only2CTb	NoPrepr	SVD	11757	PRCT-Tx10_D	N	Kept components	PRCT
Drug	D_RCT	PRCT	Cell_line.Tx10_D	Plate.99	TSPAN11	0.75	0.322893823805547	pearson	1	Ttest_pvalue	Coefficient_of_eigenassay	SVD_pCMs_only2CTb	NoPrepr	SVD	2061	PRCT-Tx10_D	N	Kept components	PRCT
Drug	D_RCT	PRCT	Cell_line.Tx10_D	Plate.99	TSPAN12	0.75	-0.23677143542787	pearson	1	Ttest_pvalue	Coefficient_of_eigenassay	SVD_pCMs_only2CTb	NoPrepr	SVD	3661	PRCT-Tx10_D	N	Kept components	PRCT
Drug	D_RCT	PRCT	Cell_line.Tx10_D	Plate.99	TSPAN13	0.75	-0.48167745077576	pearson	1	Ttest_pvalue	Coefficient_of_eigenassay	SVD_pCMs_only2CTb	NoPrepr	SVD	734	PRCT-Tx10_D	N	Kept components	PRCT
Drug	D_RCT	PRCT	Cell_line.Tx10_D	Plate.99	TSPAN14	0.75	0.039499501598186	pearson	1	Ttest_pvalue	Coefficient_of_eigenassay	SVD_pCMs_only2CTb	NoPrepr	SVD	11847	PRCT-Tx10_D	N	Kept components	PRCT
Drug	D_RCT	PRCT	Cell_line.Tx10_D	Plate.99	TSPAN15	0.75	-0.0437406164615973	pearson	1	Ttest_pvalue	Coefficient_of_eigenassay	SVD_pCMs_only2CTb	NoPrepr	SVD	11591	PRCT-Tx10_D	N	Kept components	PRCT
Drug	D_RCT	PRCT	Cell_line.Tx10_D	Plate.99	TSPAN17	0.75	0.0169451593300275	pearson	1	Ttest_pvalue	Coefficient_of_eigenassay	SVD_pCMs_only2CTb	NoPrepr	SVD	13420	PRCT-Tx10_D	N	Kept components	PRCT
Drug	D_RCT	PRCT	Cell_line.Tx10_D	Plate.99	TSPAN18	0.75	-0.392267471778582	pearson	1	Ttest_pvalue	Coefficient_of_eigenassay	SVD_pCMs_only2CTb	NoPrepr	SVD	1314	PRCT-Tx10_D	N	Kept components	PRCT
Drug	D_RCT	PRCT	Cell_line.Tx10_D	Plate.99	TSPAN19	0.75	-0.00197207394531595	pearson	1	Ttest_pvalue	Coefficient_of_eigenassay	SVD_pCMs_only2CTb	NoPrepr	SVD	14941	PRCT-Tx10_D	N	Kept components	PRCT
Drug	D_RCT	PRCT	Cell_line.Tx10_D	Plate.99	TSPAN2	0.75	-0.329803896684479	pearson	1	Ttest_pvalue	Coefficient_of_eigenassay	SVD_pCMs_only2CTb	NoPrepr	SVD	1962	PRCT-Tx10_D	N	Kept components	PRCT
Drug	D_RCT	PRCT	Cell_line.Tx10_D	Plate.99	TSPAN3	0.75	-0.0755021145363865	pearson	1	Ttest_pvalue	Coefficient_of_eigenassay	SVD_pCMs_only2CTb	NoPrepr	SVD	9824	PRCT-Tx10_D	N	Kept components	PRCT
Drug	D_RCT	PRCT	Cell_line.Tx10_D	Plate.99	TSPAN31	0.75	-0.228450843928887	pearson	1	Ttest_pvalue	Coefficient_of_eigenassay	SVD_pCMs_only2CTb	NoPrepr	SVD	3862	PRCT-Tx10_D	N	Kept components	PRCT
Drug	D_RCT	PRCT	Cell_line.Tx10_D	Plate.99	TSPAN32	0.75	-0.199495230728824	pearson	1	Ttest_pvalue	Coefficient_of_eigenassay	SVD_pCMs_only2CTb	NoPrepr	SVD	4655	PRCT-Tx10_D	N	Kept components	PRCT
Drug	D_RCT	PRCT	Cell_line.Tx10_D	Plate.99	TSPAN33	0.75	0.246348043279467	pearson	1	Ttest_pvalue	Coefficient_of_eigenassay	SVD_pCMs_only2CTb	NoPrepr	SVD	3443	PRCT-Tx10_D	N	Kept components	PRCT
Drug	D_RCT	PRCT	Cell_line.Tx10_D	Plate.99	TSPAN4	0.75	0.251761038095789	pearson	1	Ttest_pvalue	Coefficient_of_eigenassay	SVD_pCMs_only2CTb	NoPrepr	SVD	3326	PRCT-Tx10_D	N	Kept components	PRCT
Drug	D_RCT	PRCT	Cell_line.Tx10_D	Plate.99	TSPAN5	0.75	-0.00768479141266151	pearson	1	Ttest_pvalue	Coefficient_of_eigenassay	SVD_pCMs_only2CTb	NoPrepr	SVD	14286	PRCT-Tx10_D	N	Kept components	PRCT
Drug	D_RCT	PRCT	Cell_line.Tx10_D	Plate.99	TSPAN6	0.75	-0.208084805340947	pearson	1	Ttest_pvalue	Coefficient_of_eigenassay	SVD_pCMs_only2CTb	NoPrepr	SVD	4397	PRCT-Tx10_D	N	Kept components	PRCT
Drug	D_RCT	PRCT	Cell_line.Tx10_D	Plate.99	TSPAN7	0.75	-0.130875860693391	pearson	1	Ttest_pvalue	Coefficient_of_eigenassay	SVD_pCMs_only2CTb	NoPrepr	SVD	7215	PRCT-Tx10_D	N	Kept components	PRCT
Drug	D_RCT	PRCT	Cell_line.Tx10_D	Plate.99	TSPAN8	0.75	-0.00371634180702081	pearson	1	Ttest_pvalue	Coefficient_of_eigenassay	SVD_pCMs_only2CTb	NoPrepr	SVD	14694	PRCT-Tx10_D	N	Kept components	PRCT
Drug	D_RCT	PRCT	Cell_line.Tx10_D	Plate.99	TSPAN9	0.75	-0.25894171853748	pearson	1	Ttest_pvalue	Coefficient_of_eigenassay	SVD_pCMs_only2CTb	NoPrepr	SVD	3168	PRCT-Tx10_D	N	Kept components	PRCT
Drug	D_RCT	PRCT	Cell_line.Tx10_D	Plate.99	TSPEAR	0.75	0.444245763895343	pearson	1	Ttest_pvalue	Coefficient_of_eigenassay	SVD_pCMs_only2CTb	NoPrepr	SVD	933	PRCT-Tx10_D	N	Kept components	PRCT
Drug	D_RCT	PRCT	Cell_line.Tx10_D	Plate.99	TSPO	0.75	0.192855657599598	pearson	1	Ttest_pvalue	Coefficient_of_eigenassay	SVD_pCMs_only2CTb	NoPrepr	SVD	4884	PRCT-Tx10_D	N	Kept components	PRCT
Drug	D_RCT	PRCT	Cell_line.Tx10_D	Plate.99	TSPOAP1	0.75	0.238971535095853	pearson	1	Ttest_pvalue	Coefficient_of_eigenassay	SVD_pCMs_only2CTb	NoPrepr	SVD	3607	PRCT-Tx10_D	N	Kept components	PRCT
Drug	D_RCT	PRCT	Cell_line.Tx10_D	Plate.99	TSPYL1	0.75	-0.121885447439484	pearson	1	Ttest_pvalue	Coefficient_of_eigenassay	SVD_pCMs_only2CTb	NoPrepr	SVD	7591	PRCT-Tx10_D	N	Kept components	PRCT
Drug	D_RCT	PRCT	Cell_line.Tx10_D	Plate.99	TSPYL2	0.75	-0.117159296088518	pearson	1	Ttest_pvalue	Coefficient_of_eigenassay	SVD_pCMs_only2CTb	NoPrepr	SVD	7821	PRCT-Tx10_D	N	Kept components	PRCT
Drug	D_RCT	PRCT	Cell_line.Tx10_D	Plate.99	TSPYL4	0.75	-0.270239316849548	pearson	1	Ttest_pvalue	Coefficient_of_eigenassay	SVD_pCMs_only2CTb	NoPrepr	SVD	2929	PRCT-Tx10_D	N	Kept components	PRCT
Drug	D_RCT	PRCT	Cell_line.Tx10_D	Plate.99	TSPYL5	0.75	-0.171511315699862	pearson	1	Ttest_pvalue	Coefficient_of_eigenassay	SVD_pCMs_only2CTb	NoPrepr	SVD	5603	PRCT-Tx10_D	N	Kept components	PRCT
Drug	D_RCT	PRCT	Cell_line.Tx10_D	Plate.99	TSPYL6	0.75	-0.0446155818804406	pearson	1	Ttest_pvalue	Coefficient_of_eigenassay	SVD_pCMs_only2CTb	NoPrepr	SVD	11537	PRCT-Tx10_D	N	Kept components	PRCT
Drug	D_RCT	PRCT	Cell_line.Tx10_D	Plate.99	TSR1	0.75	-0.134828874974814	pearson	1	Ttest_pvalue	Coefficient_of_eigenassay	SVD_pCMs_only2CTb	NoPrepr	SVD	7036	PRCT-Tx10_D	N	Kept components	PRCT
Drug	D_RCT	PRCT	Cell_line.Tx10_D	Plate.99	TSR2	0.75	0.241540113290984	pearson	1	Ttest_pvalue	Coefficient_of_eigenassay	SVD_pCMs_only2CTb	NoPrepr	SVD	3554	PRCT-Tx10_D	N	Kept components	PRCT
Drug	D_RCT	PRCT	Cell_line.Tx10_D	Plate.99	TSR3	0.75	0.145389427675775	pearson	1	Ttest_pvalue	Coefficient_of_eigenassay	SVD_pCMs_only2CTb	NoPrepr	SVD	6570	PRCT-Tx10_D	N	Kept components	PRCT
Drug	D_RCT	PRCT	Cell_line.Tx10_D	Plate.99	TSSC4	0.75	0.174440392094781	pearson	1	Ttest_pvalue	Coefficient_of_eigenassay	SVD_pCMs_only2CTb	NoPrepr	SVD	5510	PRCT-Tx10_D	N	Kept components	PRCT
Drug	D_RCT	PRCT	Cell_line.Tx10_D	Plate.99	TSSK1B	0.75	-0.0328351371917875	pearson	1	Ttest_pvalue	Coefficient_of_eigenassay	SVD_pCMs_only2CTb	NoPrepr	SVD	12288	PRCT-Tx10_D	N	Kept components	PRCT
Drug	D_RCT	PRCT	Cell_line.Tx10_D	Plate.99	TSSK3	0.75	0.0452628083972893	pearson	1	Ttest_pvalue	Coefficient_of_eigenassay	SVD_pCMs_only2CTb	NoPrepr	SVD	11492	PRCT-Tx10_D	N	Kept components	PRCT
Drug	D_RCT	PRCT	Cell_line.Tx10_D	Plate.99	TSSK4	0.75	0.365140485146578	pearson	1	Ttest_pvalue	Coefficient_of_eigenassay	SVD_pCMs_only2CTb	NoPrepr	SVD	1574	PRCT-Tx10_D	N	Kept components	PRCT
Drug	D_RCT	PRCT	Cell_line.Tx10_D	Plate.99	TSSK6	0.75	0.12373788337695	pearson	1	Ttest_pvalue	Coefficient_of_eigenassay	SVD_pCMs_only2CTb	NoPrepr	SVD	7504	PRCT-Tx10_D	N	Kept components	PRCT
Drug	D_RCT	PRCT	Cell_line.Tx10_D	Plate.99	TST	0.75	0.112538065848294	pearson	1	Ttest_pvalue	Coefficient_of_eigenassay	SVD_pCMs_only2CTb	NoPrepr	SVD	8024	PRCT-Tx10_D	N	Kept components	PRCT
Drug	D_RCT	PRCT	Cell_line.Tx10_D	Plate.99	TSTA3	0.75	0.000898376939170796	pearson	1	Ttest_pvalue	Coefficient_of_eigenassay	SVD_pCMs_only2CTb	NoPrepr	SVD	15112	PRCT-Tx10_D	N	Kept components	PRCT
Drug	D_RCT	PRCT	Cell_line.Tx10_D	Plate.99	TSTD1	0.75	0.0682138063457758	pearson	1	Ttest_pvalue	Coefficient_of_eigenassay	SVD_pCMs_only2CTb	NoPrepr	SVD	10207	PRCT-Tx10_D	N	Kept components	PRCT
Drug	D_RCT	PRCT	Cell_line.Tx10_D	Plate.99	TSTD2	0.75	-0.0681636781485169	pearson	1	Ttest_pvalue	Coefficient_of_eigenassay	SVD_pCMs_only2CTb	NoPrepr	SVD	10210	PRCT-Tx10_D	N	Kept components	PRCT
Drug	D_RCT	PRCT	Cell_line.Tx10_D	Plate.99	TSTD3	0.75	0.554189219345186	pearson	1	Ttest_pvalue	Coefficient_of_eigenassay	SVD_pCMs_only2CTb	NoPrepr	SVD	485	PRCT-Tx10_D	N	Kept components	PRCT
Drug	D_RCT	PRCT	Cell_line.Tx10_D	Plate.99	TTBK1	0.75	0.0406998977955334	pearson	1	Ttest_pvalue	Coefficient_of_eigenassay	SVD_pCMs_only2CTb	NoPrepr	SVD	11787	PRCT-Tx10_D	N	Kept components	PRCT
Drug	D_RCT	PRCT	Cell_line.Tx10_D	Plate.99	TTBK2	0.75	-0.201482577857721	pearson	1	Ttest_pvalue	Coefficient_of_eigenassay	SVD_pCMs_only2CTb	NoPrepr	SVD	4603	PRCT-Tx10_D	N	Kept components	PRCT
Drug	D_RCT	PRCT	Cell_line.Tx10_D	Plate.99	TTC1	0.75	0.07510433124444	pearson	1	Ttest_pvalue	Coefficient_of_eigenassay	SVD_pCMs_only2CTb	NoPrepr	SVD	9845	PRCT-Tx10_D	N	Kept components	PRCT
Drug	D_RCT	PRCT	Cell_line.Tx10_D	Plate.99	TTC12	0.75	0.258087306549964	pearson	1	Ttest_pvalue	Coefficient_of_eigenassay	SVD_pCMs_only2CTb	NoPrepr	SVD	3193	PRCT-Tx10_D	N	Kept components	PRCT
Drug	D_RCT	PRCT	Cell_line.Tx10_D	Plate.99	TTC13	0.75	-0.0950844471194511	pearson	1	Ttest_pvalue	Coefficient_of_eigenassay	SVD_pCMs_only2CTb	NoPrepr	SVD	8842	PRCT-Tx10_D	N	Kept components	PRCT
Drug	D_RCT	PRCT	Cell_line.Tx10_D	Plate.99	TTC14	0.75	-0.199831656868778	pearson	1	Ttest_pvalue	Coefficient_of_eigenassay	SVD_pCMs_only2CTb	NoPrepr	SVD	4644	PRCT-Tx10_D	N	Kept components	PRCT
Drug	D_RCT	PRCT	Cell_line.Tx10_D	Plate.99	TTC17	0.75	-0.212450664306983	pearson	1	Ttest_pvalue	Coefficient_of_eigenassay	SVD_pCMs_only2CTb	NoPrepr	SVD	4281	PRCT-Tx10_D	N	Kept components	PRCT
Drug	D_RCT	PRCT	Cell_line.Tx10_D	Plate.99	TTC19	0.75	-0.191702000760248	pearson	1	Ttest_pvalue	Coefficient_of_eigenassay	SVD_pCMs_only2CTb	NoPrepr	SVD	4927	PRCT-Tx10_D	N	Kept components	PRCT
Drug	D_RCT	PRCT	Cell_line.Tx10_D	Plate.99	TTC21A	0.75	0.145744924230009	pearson	1	Ttest_pvalue	Coefficient_of_eigenassay	SVD_pCMs_only2CTb	NoPrepr	SVD	6556	PRCT-Tx10_D	N	Kept components	PRCT
Drug	D_RCT	PRCT	Cell_line.Tx10_D	Plate.99	TTC21B	0.75	-0.0784762133929719	pearson	1	Ttest_pvalue	Coefficient_of_eigenassay	SVD_pCMs_only2CTb	NoPrepr	SVD	9679	PRCT-Tx10_D	N	Kept components	PRCT
Drug	D_RCT	PRCT	Cell_line.Tx10_D	Plate.99	TTC23	0.75	-0.085157222453736	pearson	1	Ttest_pvalue	Coefficient_of_eigenassay	SVD_pCMs_only2CTb	NoPrepr	SVD	9318	PRCT-Tx10_D	N	Kept components	PRCT
Drug	D_RCT	PRCT	Cell_line.Tx10_D	Plate.99	TTC23L	0.75	0.190562771441641	pearson	1	Ttest_pvalue	Coefficient_of_eigenassay	SVD_pCMs_only2CTb	NoPrepr	SVD	4983	PRCT-Tx10_D	N	Kept components	PRCT
Drug	D_RCT	PRCT	Cell_line.Tx10_D	Plate.99	TTC25	0.75	0.206358316875656	pearson	1	Ttest_pvalue	Coefficient_of_eigenassay	SVD_pCMs_only2CTb	NoPrepr	SVD	4456	PRCT-Tx10_D	N	Kept components	PRCT
Drug	D_RCT	PRCT	Cell_line.Tx10_D	Plate.99	TTC26	0.75	0.0456210536936595	pearson	1	Ttest_pvalue	Coefficient_of_eigenassay	SVD_pCMs_only2CTb	NoPrepr	SVD	11470	PRCT-Tx10_D	N	Kept components	PRCT
Drug	D_RCT	PRCT	Cell_line.Tx10_D	Plate.99	TTC27	0.75	0.18556586460963	pearson	1	Ttest_pvalue	Coefficient_of_eigenassay	SVD_pCMs_only2CTb	NoPrepr	SVD	5150	PRCT-Tx10_D	N	Kept components	PRCT
Drug	D_RCT	PRCT	Cell_line.Tx10_D	Plate.99	TTC28	0.75	0.027595064063422	pearson	1	Ttest_pvalue	Coefficient_of_eigenassay	SVD_pCMs_only2CTb	NoPrepr	SVD	12613	PRCT-Tx10_D	N	Kept components	PRCT
Drug	D_RCT	PRCT	Cell_line.Tx10_D	Plate.99	TTC29	0.75	0.0226316803459916	pearson	1	Ttest_pvalue	Coefficient_of_eigenassay	SVD_pCMs_only2CTb	NoPrepr	SVD	12950	PRCT-Tx10_D	N	Kept components	PRCT
Drug	D_RCT	PRCT	Cell_line.Tx10_D	Plate.99	TTC3	0.75	-0.112897546631315	pearson	1	Ttest_pvalue	Coefficient_of_eigenassay	SVD_pCMs_only2CTb	NoPrepr	SVD	8007	PRCT-Tx10_D	N	Kept components	PRCT
Drug	D_RCT	PRCT	Cell_line.Tx10_D	Plate.99	TTC30A	0.75	-0.0505883218760153	pearson	1	Ttest_pvalue	Coefficient_of_eigenassay	SVD_pCMs_only2CTb	NoPrepr	SVD	11177	PRCT-Tx10_D	N	Kept components	PRCT
Drug	D_RCT	PRCT	Cell_line.Tx10_D	Plate.99	TTC30B	0.75	-0.29299397316353	pearson	1	Ttest_pvalue	Coefficient_of_eigenassay	SVD_pCMs_only2CTb	NoPrepr	SVD	2514	PRCT-Tx10_D	N	Kept components	PRCT
Drug	D_RCT	PRCT	Cell_line.Tx10_D	Plate.99	TTC31	0.75	-0.0913104194756099	pearson	1	Ttest_pvalue	Coefficient_of_eigenassay	SVD_pCMs_only2CTb	NoPrepr	SVD	9020	PRCT-Tx10_D	N	Kept components	PRCT
Drug	D_RCT	PRCT	Cell_line.Tx10_D	Plate.99	TTC32	0.75	-0.040937677051834	pearson	1	Ttest_pvalue	Coefficient_of_eigenassay	SVD_pCMs_only2CTb	NoPrepr	SVD	11768	PRCT-Tx10_D	N	Kept components	PRCT
Drug	D_RCT	PRCT	Cell_line.Tx10_D	Plate.99	TTC33	0.75	-0.0381024561979197	pearson	1	Ttest_pvalue	Coefficient_of_eigenassay	SVD_pCMs_only2CTb	NoPrepr	SVD	11937	PRCT-Tx10_D	N	Kept components	PRCT
Drug	D_RCT	PRCT	Cell_line.Tx10_D	Plate.99	TTC37	0.75	-0.559041872083571	pearson	1	Ttest_pvalue	Coefficient_of_eigenassay	SVD_pCMs_only2CTb	NoPrepr	SVD	468	PRCT-Tx10_D	N	Kept components	PRCT
Drug	D_RCT	PRCT	Cell_line.Tx10_D	Plate.99	TTC38	0.75	0.0629843999875256	pearson	1	Ttest_pvalue	Coefficient_of_eigenassay	SVD_pCMs_only2CTb	NoPrepr	SVD	10478	PRCT-Tx10_D	N	Kept components	PRCT
Drug	D_RCT	PRCT	Cell_line.Tx10_D	Plate.99	TTC39A	0.75	-0.0561598542785293	pearson	1	Ttest_pvalue	Coefficient_of_eigenassay	SVD_pCMs_only2CTb	NoPrepr	SVD	10866	PRCT-Tx10_D	N	Kept components	PRCT
Drug	D_RCT	PRCT	Cell_line.Tx10_D	Plate.99	TTC39B	0.75	-0.312036943230632	pearson	1	Ttest_pvalue	Coefficient_of_eigenassay	SVD_pCMs_only2CTb	NoPrepr	SVD	2215	PRCT-Tx10_D	N	Kept components	PRCT
Drug	D_RCT	PRCT	Cell_line.Tx10_D	Plate.99	TTC39C	0.75	-0.040412706010521	pearson	1	Ttest_pvalue	Coefficient_of_eigenassay	SVD_pCMs_only2CTb	NoPrepr	SVD	11800	PRCT-Tx10_D	N	Kept components	PRCT
Drug	D_RCT	PRCT	Cell_line.Tx10_D	Plate.99	TTC5	0.75	-0.275281343248516	pearson	1	Ttest_pvalue	Coefficient_of_eigenassay	SVD_pCMs_only2CTb	NoPrepr	SVD	2831	PRCT-Tx10_D	N	Kept components	PRCT
Drug	D_RCT	PRCT	Cell_line.Tx10_D	Plate.99	TTC6	0.75	0.112461529636533	pearson	1	Ttest_pvalue	Coefficient_of_eigenassay	SVD_pCMs_only2CTb	NoPrepr	SVD	8028	PRCT-Tx10_D	N	Kept components	PRCT
Drug	D_RCT	PRCT	Cell_line.Tx10_D	Plate.99	TTC7A	0.75	0.00774760982592148	pearson	1	Ttest_pvalue	Coefficient_of_eigenassay	SVD_pCMs_only2CTb	NoPrepr	SVD	14274	PRCT-Tx10_D	N	Kept components	PRCT
Drug	D_RCT	PRCT	Cell_line.Tx10_D	Plate.99	TTC7B	0.75	0.0355392218040562	pearson	1	Ttest_pvalue	Coefficient_of_eigenassay	SVD_pCMs_only2CTb	NoPrepr	SVD	12109	PRCT-Tx10_D	N	Kept components	PRCT
Drug	D_RCT	PRCT	Cell_line.Tx10_D	Plate.99	TTC8	0.75	-0.244257194446758	pearson	1	Ttest_pvalue	Coefficient_of_eigenassay	SVD_pCMs_only2CTb	NoPrepr	SVD	3485	PRCT-Tx10_D	N	Kept components	PRCT
Drug	D_RCT	PRCT	Cell_line.Tx10_D	Plate.99	TTC9	0.75	-0.207071489275646	pearson	1	Ttest_pvalue	Coefficient_of_eigenassay	SVD_pCMs_only2CTb	NoPrepr	SVD	4442	PRCT-Tx10_D	N	Kept components	PRCT
Drug	D_RCT	PRCT	Cell_line.Tx10_D	Plate.99	TTC9B	0.75	0.167958921157359	pearson	1	Ttest_pvalue	Coefficient_of_eigenassay	SVD_pCMs_only2CTb	NoPrepr	SVD	5726	PRCT-Tx10_D	N	Kept components	PRCT
Drug	D_RCT	PRCT	Cell_line.Tx10_D	Plate.99	TTC9C	0.75	-0.0737570231275228	pearson	1	Ttest_pvalue	Coefficient_of_eigenassay	SVD_pCMs_only2CTb	NoPrepr	SVD	9907	PRCT-Tx10_D	N	Kept components	PRCT
Drug	D_RCT	PRCT	Cell_line.Tx10_D	Plate.99	TTF1	0.75	0.0345866360525928	pearson	1	Ttest_pvalue	Coefficient_of_eigenassay	SVD_pCMs_only2CTb	NoPrepr	SVD	12174	PRCT-Tx10_D	N	Kept components	PRCT
Drug	D_RCT	PRCT	Cell_line.Tx10_D	Plate.99	TTF2	0.75	-0.111706897376321	pearson	1	Ttest_pvalue	Coefficient_of_eigenassay	SVD_pCMs_only2CTb	NoPrepr	SVD	8062	PRCT-Tx10_D	N	Kept components	PRCT
Drug	D_RCT	PRCT	Cell_line.Tx10_D	Plate.99	TTI1	0.75	0.0693559039411839	pearson	1	Ttest_pvalue	Coefficient_of_eigenassay	SVD_pCMs_only2CTb	NoPrepr	SVD	10147	PRCT-Tx10_D	N	Kept components	PRCT
Drug	D_RCT	PRCT	Cell_line.Tx10_D	Plate.99	TTI2	0.75	-0.287608724349736	pearson	1	Ttest_pvalue	Coefficient_of_eigenassay	SVD_pCMs_only2CTb	NoPrepr	SVD	2596	PRCT-Tx10_D	N	Kept components	PRCT
Drug	D_RCT	PRCT	Cell_line.Tx10_D	Plate.99	TTK	0.75	-0.04321856638762	pearson	1	Ttest_pvalue	Coefficient_of_eigenassay	SVD_pCMs_only2CTb	NoPrepr	SVD	11620	PRCT-Tx10_D	N	Kept components	PRCT
Drug	D_RCT	PRCT	Cell_line.Tx10_D	Plate.99	TTL	0.75	-0.190928513766961	pearson	1	Ttest_pvalue	Coefficient_of_eigenassay	SVD_pCMs_only2CTb	NoPrepr	SVD	4957	PRCT-Tx10_D	N	Kept components	PRCT
Drug	D_RCT	PRCT	Cell_line.Tx10_D	Plate.99	TTLL1	0.75	-0.0264833392413136	pearson	1	Ttest_pvalue	Coefficient_of_eigenassay	SVD_pCMs_only2CTb	NoPrepr	SVD	12691	PRCT-Tx10_D	N	Kept components	PRCT
Drug	D_RCT	PRCT	Cell_line.Tx10_D	Plate.99	TTLL11	0.75	0.0861457421029228	pearson	1	Ttest_pvalue	Coefficient_of_eigenassay	SVD_pCMs_only2CTb	NoPrepr	SVD	9272	PRCT-Tx10_D	N	Kept components	PRCT
Drug	D_RCT	PRCT	Cell_line.Tx10_D	Plate.99	TTLL12	0.75	-0.0344570069729986	pearson	1	Ttest_pvalue	Coefficient_of_eigenassay	SVD_pCMs_only2CTb	NoPrepr	SVD	12182	PRCT-Tx10_D	N	Kept components	PRCT
Drug	D_RCT	PRCT	Cell_line.Tx10_D	Plate.99	TTLL3	0.75	0.723287035371293	pearson	1	Ttest_pvalue	Coefficient_of_eigenassay	SVD_pCMs_only2CTb	NoPrepr	SVD	219	PRCT-Tx10_D	N	Kept components	PRCT
Drug	D_RCT	PRCT	Cell_line.Tx10_D	Plate.99	TTLL4	0.75	-0.097747289475424	pearson	1	Ttest_pvalue	Coefficient_of_eigenassay	SVD_pCMs_only2CTb	NoPrepr	SVD	8710	PRCT-Tx10_D	N	Kept components	PRCT
Drug	D_RCT	PRCT	Cell_line.Tx10_D	Plate.99	TTLL5	0.75	-0.119437814966014	pearson	1	Ttest_pvalue	Coefficient_of_eigenassay	SVD_pCMs_only2CTb	NoPrepr	SVD	7718	PRCT-Tx10_D	N	Kept components	PRCT
Drug	D_RCT	PRCT	Cell_line.Tx10_D	Plate.99	TTLL7	0.75	-0.255515136116775	pearson	1	Ttest_pvalue	Coefficient_of_eigenassay	SVD_pCMs_only2CTb	NoPrepr	SVD	3253	PRCT-Tx10_D	N	Kept components	PRCT
Drug	D_RCT	PRCT	Cell_line.Tx10_D	Plate.99	TTLL9	0.75	0.132844611384707	pearson	1	Ttest_pvalue	Coefficient_of_eigenassay	SVD_pCMs_only2CTb	NoPrepr	SVD	7117	PRCT-Tx10_D	N	Kept components	PRCT
Drug	D_RCT	PRCT	Cell_line.Tx10_D	Plate.99	TTN	0.75	0.117861650492373	pearson	1	Ttest_pvalue	Coefficient_of_eigenassay	SVD_pCMs_only2CTb	NoPrepr	SVD	7786	PRCT-Tx10_D	N	Kept components	PRCT
Drug	D_RCT	PRCT	Cell_line.Tx10_D	Plate.99	TTPA	0.75	0.00796510031744878	pearson	1	Ttest_pvalue	Coefficient_of_eigenassay	SVD_pCMs_only2CTb	NoPrepr	SVD	14247	PRCT-Tx10_D	N	Kept components	PRCT
Drug	D_RCT	PRCT	Cell_line.Tx10_D	Plate.99	TTPAL	0.75	-0.0944515853608986	pearson	1	Ttest_pvalue	Coefficient_of_eigenassay	SVD_pCMs_only2CTb	NoPrepr	SVD	8874	PRCT-Tx10_D	N	Kept components	PRCT
Drug	D_RCT	PRCT	Cell_line.Tx10_D	Plate.99	TTR	0.75	0.502279818054378	pearson	1	Ttest_pvalue	Coefficient_of_eigenassay	SVD_pCMs_only2CTb	NoPrepr	SVD	659	PRCT-Tx10_D	N	Kept components	PRCT
Drug	D_RCT	PRCT	Cell_line.Tx10_D	Plate.99	TTYH2	0.75	-0.147303087566121	pearson	1	Ttest_pvalue	Coefficient_of_eigenassay	SVD_pCMs_only2CTb	NoPrepr	SVD	6494	PRCT-Tx10_D	N	Kept components	PRCT
Drug	D_RCT	PRCT	Cell_line.Tx10_D	Plate.99	TTYH3	0.75	-0.224692081538144	pearson	1	Ttest_pvalue	Coefficient_of_eigenassay	SVD_pCMs_only2CTb	NoPrepr	SVD	3962	PRCT-Tx10_D	N	Kept components	PRCT
Drug	D_RCT	PRCT	Cell_line.Tx10_D	Plate.99	TUB	0.75	-0.297933804513358	pearson	1	Ttest_pvalue	Coefficient_of_eigenassay	SVD_pCMs_only2CTb	NoPrepr	SVD	2409	PRCT-Tx10_D	N	Kept components	PRCT
Drug	D_RCT	PRCT	Cell_line.Tx10_D	Plate.99	TUBA1A	0.75	-0.382016003430277	pearson	1	Ttest_pvalue	Coefficient_of_eigenassay	SVD_pCMs_only2CTb	NoPrepr	SVD	1398	PRCT-Tx10_D	N	Kept components	PRCT
Drug	D_RCT	PRCT	Cell_line.Tx10_D	Plate.99	TUBA1B	0.75	-0.615789214047385	pearson	1	Ttest_pvalue	Coefficient_of_eigenassay	SVD_pCMs_only2CTb	NoPrepr	SVD	360	PRCT-Tx10_D	N	Kept components	PRCT
Drug	D_RCT	PRCT	Cell_line.Tx10_D	Plate.99	TUBA1C	0.75	-0.812550280793429	pearson	1	Ttest_pvalue	Coefficient_of_eigenassay	SVD_pCMs_only2CTb	NoPrepr	SVD	148	PRCT-Tx10_D	N	Kept components	PRCT
Drug	D_RCT	PRCT	Cell_line.Tx10_D	Plate.99	TUBA3D	0.75	0.111135755024747	pearson	1	Ttest_pvalue	Coefficient_of_eigenassay	SVD_pCMs_only2CTb	NoPrepr	SVD	8090	PRCT-Tx10_D	N	Kept components	PRCT
Drug	D_RCT	PRCT	Cell_line.Tx10_D	Plate.99	TUBA4A	0.75	-0.714946283430925	pearson	1	Ttest_pvalue	Coefficient_of_eigenassay	SVD_pCMs_only2CTb	NoPrepr	SVD	226	PRCT-Tx10_D	N	Kept components	PRCT
Drug	D_RCT	PRCT	Cell_line.Tx10_D	Plate.99	TUBA8	0.75	-0.0483377738437796	pearson	1	Ttest_pvalue	Coefficient_of_eigenassay	SVD_pCMs_only2CTb	NoPrepr	SVD	11304	PRCT-Tx10_D	N	Kept components	PRCT
Drug	D_RCT	PRCT	Cell_line.Tx10_D	Plate.99	TUBB	0.75	0.0797047557355171	pearson	1	Ttest_pvalue	Coefficient_of_eigenassay	SVD_pCMs_only2CTb	NoPrepr	SVD	9611	PRCT-Tx10_D	N	Kept components	PRCT
Drug	D_RCT	PRCT	Cell_line.Tx10_D	Plate.99	TUBB1	0.75	0.210302473072773	pearson	1	Ttest_pvalue	Coefficient_of_eigenassay	SVD_pCMs_only2CTb	NoPrepr	SVD	4344	PRCT-Tx10_D	N	Kept components	PRCT
Drug	D_RCT	PRCT	Cell_line.Tx10_D	Plate.99	TUBB2A	0.75	-0.592242559556876	pearson	1	Ttest_pvalue	Coefficient_of_eigenassay	SVD_pCMs_only2CTb	NoPrepr	SVD	393	PRCT-Tx10_D	N	Kept components	PRCT
Drug	D_RCT	PRCT	Cell_line.Tx10_D	Plate.99	TUBB2B	0.75	-0.2592257707968	pearson	1	Ttest_pvalue	Coefficient_of_eigenassay	SVD_pCMs_only2CTb	NoPrepr	SVD	3162	PRCT-Tx10_D	N	Kept components	PRCT
Drug	D_RCT	PRCT	Cell_line.Tx10_D	Plate.99	TUBB3	0.75	-0.55818074730143	pearson	1	Ttest_pvalue	Coefficient_of_eigenassay	SVD_pCMs_only2CTb	NoPrepr	SVD	471	PRCT-Tx10_D	N	Kept components	PRCT
Drug	D_RCT	PRCT	Cell_line.Tx10_D	Plate.99	TUBB4A	0.75	-0.198304367482924	pearson	1	Ttest_pvalue	Coefficient_of_eigenassay	SVD_pCMs_only2CTb	NoPrepr	SVD	4693	PRCT-Tx10_D	N	Kept components	PRCT
Drug	D_RCT	PRCT	Cell_line.Tx10_D	Plate.99	TUBB4B	0.75	-0.848729990507054	pearson	1	Ttest_pvalue	Coefficient_of_eigenassay	SVD_pCMs_only2CTb	NoPrepr	SVD	126	PRCT-Tx10_D	N	Kept components	PRCT
Drug	D_RCT	PRCT	Cell_line.Tx10_D	Plate.99	TUBB6	0.75	-0.638377127415431	pearson	1	Ttest_pvalue	Coefficient_of_eigenassay	SVD_pCMs_only2CTb	NoPrepr	SVD	318	PRCT-Tx10_D	N	Kept components	PRCT
Drug	D_RCT	PRCT	Cell_line.Tx10_D	Plate.99	TUBB8	0.75	0.186436586015397	pearson	1	Ttest_pvalue	Coefficient_of_eigenassay	SVD_pCMs_only2CTb	NoPrepr	SVD	5126	PRCT-Tx10_D	N	Kept components	PRCT
Drug	D_RCT	PRCT	Cell_line.Tx10_D	Plate.99	TUBD1	0.75	-0.167750025176799	pearson	1	Ttest_pvalue	Coefficient_of_eigenassay	SVD_pCMs_only2CTb	NoPrepr	SVD	5733	PRCT-Tx10_D	N	Kept components	PRCT
Drug	D_RCT	PRCT	Cell_line.Tx10_D	Plate.99	TUBE1	0.75	-0.162814380827523	pearson	1	Ttest_pvalue	Coefficient_of_eigenassay	SVD_pCMs_only2CTb	NoPrepr	SVD	5905	PRCT-Tx10_D	N	Kept components	PRCT
Drug	D_RCT	PRCT	Cell_line.Tx10_D	Plate.99	TUBG1	0.75	-0.417778667888269	pearson	1	Ttest_pvalue	Coefficient_of_eigenassay	SVD_pCMs_only2CTb	NoPrepr	SVD	1103	PRCT-Tx10_D	N	Kept components	PRCT
Drug	D_RCT	PRCT	Cell_line.Tx10_D	Plate.99	TUBG2	0.75	-0.137910460908662	pearson	1	Ttest_pvalue	Coefficient_of_eigenassay	SVD_pCMs_only2CTb	NoPrepr	SVD	6898	PRCT-Tx10_D	N	Kept components	PRCT
Drug	D_RCT	PRCT	Cell_line.Tx10_D	Plate.99	TUBGCP2	0.75	-0.09977037414633	pearson	1	Ttest_pvalue	Coefficient_of_eigenassay	SVD_pCMs_only2CTb	NoPrepr	SVD	8602	PRCT-Tx10_D	N	Kept components	PRCT
Drug	D_RCT	PRCT	Cell_line.Tx10_D	Plate.99	TUBGCP3	0.75	0.0165305161541166	pearson	1	Ttest_pvalue	Coefficient_of_eigenassay	SVD_pCMs_only2CTb	NoPrepr	SVD	13453	PRCT-Tx10_D	N	Kept components	PRCT
Drug	D_RCT	PRCT	Cell_line.Tx10_D	Plate.99	TUBGCP4	0.75	-0.120927631385511	pearson	1	Ttest_pvalue	Coefficient_of_eigenassay	SVD_pCMs_only2CTb	NoPrepr	SVD	7637	PRCT-Tx10_D	N	Kept components	PRCT
Drug	D_RCT	PRCT	Cell_line.Tx10_D	Plate.99	TUBGCP5	0.75	0.104331893642973	pearson	1	Ttest_pvalue	Coefficient_of_eigenassay	SVD_pCMs_only2CTb	NoPrepr	SVD	8396	PRCT-Tx10_D	N	Kept components	PRCT
Drug	D_RCT	PRCT	Cell_line.Tx10_D	Plate.99	TUBGCP6	0.75	0.0527267812982761	pearson	1	Ttest_pvalue	Coefficient_of_eigenassay	SVD_pCMs_only2CTb	NoPrepr	SVD	11062	PRCT-Tx10_D	N	Kept components	PRCT
Drug	D_RCT	PRCT	Cell_line.Tx10_D	Plate.99	TUFM	0.75	-0.000700133889722157	pearson	1	Ttest_pvalue	Coefficient_of_eigenassay	SVD_pCMs_only2CTb	NoPrepr	SVD	15165	PRCT-Tx10_D	N	Kept components	PRCT
Drug	D_RCT	PRCT	Cell_line.Tx10_D	Plate.99	TUFT1	0.75	0.147098788633134	pearson	1	Ttest_pvalue	Coefficient_of_eigenassay	SVD_pCMs_only2CTb	NoPrepr	SVD	6498	PRCT-Tx10_D	N	Kept components	PRCT
Drug	D_RCT	PRCT	Cell_line.Tx10_D	Plate.99	TULP1	0.75	0.0395446135233423	pearson	1	Ttest_pvalue	Coefficient_of_eigenassay	SVD_pCMs_only2CTb	NoPrepr	SVD	11844	PRCT-Tx10_D	N	Kept components	PRCT
Drug	D_RCT	PRCT	Cell_line.Tx10_D	Plate.99	TULP2	0.75	0.00225076831732518	pearson	1	Ttest_pvalue	Coefficient_of_eigenassay	SVD_pCMs_only2CTb	NoPrepr	SVD	14914	PRCT-Tx10_D	N	Kept components	PRCT
Drug	D_RCT	PRCT	Cell_line.Tx10_D	Plate.99	TULP3	0.75	-0.322148930833261	pearson	1	Ttest_pvalue	Coefficient_of_eigenassay	SVD_pCMs_only2CTb	NoPrepr	SVD	2073	PRCT-Tx10_D	N	Kept components	PRCT
Drug	D_RCT	PRCT	Cell_line.Tx10_D	Plate.99	TULP4	0.75	0.545365638957603	pearson	1	Ttest_pvalue	Coefficient_of_eigenassay	SVD_pCMs_only2CTb	NoPrepr	SVD	508	PRCT-Tx10_D	N	Kept components	PRCT
Drug	D_RCT	PRCT	Cell_line.Tx10_D	Plate.99	TUSC1	0.75	-0.0739934116121541	pearson	1	Ttest_pvalue	Coefficient_of_eigenassay	SVD_pCMs_only2CTb	NoPrepr	SVD	9895	PRCT-Tx10_D	N	Kept components	PRCT
Drug	D_RCT	PRCT	Cell_line.Tx10_D	Plate.99	TUSC2	0.75	0.122489998191075	pearson	1	Ttest_pvalue	Coefficient_of_eigenassay	SVD_pCMs_only2CTb	NoPrepr	SVD	7569	PRCT-Tx10_D	N	Kept components	PRCT
Drug	D_RCT	PRCT	Cell_line.Tx10_D	Plate.99	TUSC3	0.75	-0.322236326717589	pearson	1	Ttest_pvalue	Coefficient_of_eigenassay	SVD_pCMs_only2CTb	NoPrepr	SVD	2072	PRCT-Tx10_D	N	Kept components	PRCT
Drug	D_RCT	PRCT	Cell_line.Tx10_D	Plate.99	TUT1	0.75	0.195739379851469	pearson	1	Ttest_pvalue	Coefficient_of_eigenassay	SVD_pCMs_only2CTb	NoPrepr	SVD	4773	PRCT-Tx10_D	N	Kept components	PRCT
Drug	D_RCT	PRCT	Cell_line.Tx10_D	Plate.99	TUT4	0.75	-0.312198133664528	pearson	1	Ttest_pvalue	Coefficient_of_eigenassay	SVD_pCMs_only2CTb	NoPrepr	SVD	2212	PRCT-Tx10_D	N	Kept components	PRCT
Drug	D_RCT	PRCT	Cell_line.Tx10_D	Plate.99	TUT7	0.75	-0.0466276817139336	pearson	1	Ttest_pvalue	Coefficient_of_eigenassay	SVD_pCMs_only2CTb	NoPrepr	SVD	11401	PRCT-Tx10_D	N	Kept components	PRCT
Drug	D_RCT	PRCT	Cell_line.Tx10_D	Plate.99	TVP23A	0.75	0.237318349011825	pearson	1	Ttest_pvalue	Coefficient_of_eigenassay	SVD_pCMs_only2CTb	NoPrepr	SVD	3641	PRCT-Tx10_D	N	Kept components	PRCT
Drug	D_RCT	PRCT	Cell_line.Tx10_D	Plate.99	TVP23B	0.75	-0.259980456268782	pearson	1	Ttest_pvalue	Coefficient_of_eigenassay	SVD_pCMs_only2CTb	NoPrepr	SVD	3142	PRCT-Tx10_D	N	Kept components	PRCT
Drug	D_RCT	PRCT	Cell_line.Tx10_D	Plate.99	TVP23C	0.75	0.540191326098351	pearson	1	Ttest_pvalue	Coefficient_of_eigenassay	SVD_pCMs_only2CTb	NoPrepr	SVD	520	PRCT-Tx10_D	N	Kept components	PRCT
Drug	D_RCT	PRCT	Cell_line.Tx10_D	Plate.99	TWF1	0.75	-0.535178067578945	pearson	1	Ttest_pvalue	Coefficient_of_eigenassay	SVD_pCMs_only2CTb	NoPrepr	SVD	535	PRCT-Tx10_D	N	Kept components	PRCT
Drug	D_RCT	PRCT	Cell_line.Tx10_D	Plate.99	TWF2	0.75	-0.0340844770658064	pearson	1	Ttest_pvalue	Coefficient_of_eigenassay	SVD_pCMs_only2CTb	NoPrepr	SVD	12204	PRCT-Tx10_D	N	Kept components	PRCT
Drug	D_RCT	PRCT	Cell_line.Tx10_D	Plate.99	TWIST1	0.75	0.14034235009503	pearson	1	Ttest_pvalue	Coefficient_of_eigenassay	SVD_pCMs_only2CTb	NoPrepr	SVD	6792	PRCT-Tx10_D	N	Kept components	PRCT
Drug	D_RCT	PRCT	Cell_line.Tx10_D	Plate.99	TWIST2	0.75	0.105509592206075	pearson	1	Ttest_pvalue	Coefficient_of_eigenassay	SVD_pCMs_only2CTb	NoPrepr	SVD	8340	PRCT-Tx10_D	N	Kept components	PRCT
Drug	D_RCT	PRCT	Cell_line.Tx10_D	Plate.99	TWISTNB	0.75	-0.158460332039898	pearson	1	Ttest_pvalue	Coefficient_of_eigenassay	SVD_pCMs_only2CTb	NoPrepr	SVD	6065	PRCT-Tx10_D	N	Kept components	PRCT
Drug	D_RCT	PRCT	Cell_line.Tx10_D	Plate.99	TWNK	0.75	0.070279114516196	pearson	1	Ttest_pvalue	Coefficient_of_eigenassay	SVD_pCMs_only2CTb	NoPrepr	SVD	10100	PRCT-Tx10_D	N	Kept components	PRCT
Drug	D_RCT	PRCT	Cell_line.Tx10_D	Plate.99	TWSG1	0.75	-0.541455937600347	pearson	1	Ttest_pvalue	Coefficient_of_eigenassay	SVD_pCMs_only2CTb	NoPrepr	SVD	517	PRCT-Tx10_D	N	Kept components	PRCT
Drug	D_RCT	PRCT	Cell_line.Tx10_D	Plate.99	TXK	0.75	0.0414667841143646	pearson	1	Ttest_pvalue	Coefficient_of_eigenassay	SVD_pCMs_only2CTb	NoPrepr	SVD	11743	PRCT-Tx10_D	N	Kept components	PRCT
Drug	D_RCT	PRCT	Cell_line.Tx10_D	Plate.99	TXLNA	0.75	0.0962870736079421	pearson	1	Ttest_pvalue	Coefficient_of_eigenassay	SVD_pCMs_only2CTb	NoPrepr	SVD	8785	PRCT-Tx10_D	N	Kept components	PRCT
Drug	D_RCT	PRCT	Cell_line.Tx10_D	Plate.99	TXLNB	0.75	-0.252563032924003	pearson	1	Ttest_pvalue	Coefficient_of_eigenassay	SVD_pCMs_only2CTb	NoPrepr	SVD	3312	PRCT-Tx10_D	N	Kept components	PRCT
Drug	D_RCT	PRCT	Cell_line.Tx10_D	Plate.99	TXLNG	0.75	-0.0963226164283033	pearson	1	Ttest_pvalue	Coefficient_of_eigenassay	SVD_pCMs_only2CTb	NoPrepr	SVD	8781	PRCT-Tx10_D	N	Kept components	PRCT
Drug	D_RCT	PRCT	Cell_line.Tx10_D	Plate.99	TXN	0.75	-0.0343954986350022	pearson	1	Ttest_pvalue	Coefficient_of_eigenassay	SVD_pCMs_only2CTb	NoPrepr	SVD	12187	PRCT-Tx10_D	N	Kept components	PRCT
Drug	D_RCT	PRCT	Cell_line.Tx10_D	Plate.99	TXN2	0.75	0.0121378373297491	pearson	1	Ttest_pvalue	Coefficient_of_eigenassay	SVD_pCMs_only2CTb	NoPrepr	SVD	13844	PRCT-Tx10_D	N	Kept components	PRCT
Drug	D_RCT	PRCT	Cell_line.Tx10_D	Plate.99	TXNDC11	0.75	-0.25790508405423	pearson	1	Ttest_pvalue	Coefficient_of_eigenassay	SVD_pCMs_only2CTb	NoPrepr	SVD	3200	PRCT-Tx10_D	N	Kept components	PRCT
Drug	D_RCT	PRCT	Cell_line.Tx10_D	Plate.99	TXNDC12	0.75	-0.0548949783476801	pearson	1	Ttest_pvalue	Coefficient_of_eigenassay	SVD_pCMs_only2CTb	NoPrepr	SVD	10943	PRCT-Tx10_D	N	Kept components	PRCT
Drug	D_RCT	PRCT	Cell_line.Tx10_D	Plate.99	TXNDC15	0.75	-0.213599065366765	pearson	1	Ttest_pvalue	Coefficient_of_eigenassay	SVD_pCMs_only2CTb	NoPrepr	SVD	4243	PRCT-Tx10_D	N	Kept components	PRCT
Drug	D_RCT	PRCT	Cell_line.Tx10_D	Plate.99	TXNDC16	0.75	-0.0498992062818858	pearson	1	Ttest_pvalue	Coefficient_of_eigenassay	SVD_pCMs_only2CTb	NoPrepr	SVD	11217	PRCT-Tx10_D	N	Kept components	PRCT
Drug	D_RCT	PRCT	Cell_line.Tx10_D	Plate.99	TXNDC17	0.75	0.102499224740967	pearson	1	Ttest_pvalue	Coefficient_of_eigenassay	SVD_pCMs_only2CTb	NoPrepr	SVD	8467	PRCT-Tx10_D	N	Kept components	PRCT
Drug	D_RCT	PRCT	Cell_line.Tx10_D	Plate.99	TXNDC5	0.75	0.0426770018190885	pearson	1	Ttest_pvalue	Coefficient_of_eigenassay	SVD_pCMs_only2CTb	NoPrepr	SVD	11654	PRCT-Tx10_D	N	Kept components	PRCT
Drug	D_RCT	PRCT	Cell_line.Tx10_D	Plate.99	TXNDC9	0.75	-0.396275054888321	pearson	1	Ttest_pvalue	Coefficient_of_eigenassay	SVD_pCMs_only2CTb	NoPrepr	SVD	1270	PRCT-Tx10_D	N	Kept components	PRCT
Drug	D_RCT	PRCT	Cell_line.Tx10_D	Plate.99	TXNIP	0.75	0.13234536762134	pearson	1	Ttest_pvalue	Coefficient_of_eigenassay	SVD_pCMs_only2CTb	NoPrepr	SVD	7146	PRCT-Tx10_D	N	Kept components	PRCT
Drug	D_RCT	PRCT	Cell_line.Tx10_D	Plate.99	TXNL1	0.75	-0.16014351226632	pearson	1	Ttest_pvalue	Coefficient_of_eigenassay	SVD_pCMs_only2CTb	NoPrepr	SVD	6003	PRCT-Tx10_D	N	Kept components	PRCT
Drug	D_RCT	PRCT	Cell_line.Tx10_D	Plate.99	TXNL4A	0.75	0.0160713337734226	pearson	1	Ttest_pvalue	Coefficient_of_eigenassay	SVD_pCMs_only2CTb	NoPrepr	SVD	13491	PRCT-Tx10_D	N	Kept components	PRCT
Drug	D_RCT	PRCT	Cell_line.Tx10_D	Plate.99	TXNL4B	0.75	0.0826877278432019	pearson	1	Ttest_pvalue	Coefficient_of_eigenassay	SVD_pCMs_only2CTb	NoPrepr	SVD	9457	PRCT-Tx10_D	N	Kept components	PRCT
Drug	D_RCT	PRCT	Cell_line.Tx10_D	Plate.99	TXNRD1	0.75	-0.224818853210134	pearson	1	Ttest_pvalue	Coefficient_of_eigenassay	SVD_pCMs_only2CTb	NoPrepr	SVD	3959	PRCT-Tx10_D	N	Kept components	PRCT
Drug	D_RCT	PRCT	Cell_line.Tx10_D	Plate.99	TXNRD2	0.75	0.0726668725306479	pearson	1	Ttest_pvalue	Coefficient_of_eigenassay	SVD_pCMs_only2CTb	NoPrepr	SVD	9973	PRCT-Tx10_D	N	Kept components	PRCT
Drug	D_RCT	PRCT	Cell_line.Tx10_D	Plate.99	TXNRD3	0.75	0.126602315204283	pearson	1	Ttest_pvalue	Coefficient_of_eigenassay	SVD_pCMs_only2CTb	NoPrepr	SVD	7388	PRCT-Tx10_D	N	Kept components	PRCT
Drug	D_RCT	PRCT	Cell_line.Tx10_D	Plate.99	TYK2	0.75	-0.00144044794369214	pearson	1	Ttest_pvalue	Coefficient_of_eigenassay	SVD_pCMs_only2CTb	NoPrepr	SVD	15022	PRCT-Tx10_D	N	Kept components	PRCT
Drug	D_RCT	PRCT	Cell_line.Tx10_D	Plate.99	TYMP	0.75	-0.0311709170136346	pearson	1	Ttest_pvalue	Coefficient_of_eigenassay	SVD_pCMs_only2CTb	NoPrepr	SVD	12386	PRCT-Tx10_D	N	Kept components	PRCT
Drug	D_RCT	PRCT	Cell_line.Tx10_D	Plate.99	TYMS	0.75	0.0135424269746788	pearson	1	Ttest_pvalue	Coefficient_of_eigenassay	SVD_pCMs_only2CTb	NoPrepr	SVD	13698	PRCT-Tx10_D	N	Kept components	PRCT
Drug	D_RCT	PRCT	Cell_line.Tx10_D	Plate.99	TYMSOS	0.75	-0.00875543114553882	pearson	1	Ttest_pvalue	Coefficient_of_eigenassay	SVD_pCMs_only2CTb	NoPrepr	SVD	14146	PRCT-Tx10_D	N	Kept components	PRCT
Drug	D_RCT	PRCT	Cell_line.Tx10_D	Plate.99	TYRO3	0.75	-0.248817002037378	pearson	1	Ttest_pvalue	Coefficient_of_eigenassay	SVD_pCMs_only2CTb	NoPrepr	SVD	3391	PRCT-Tx10_D	N	Kept components	PRCT
Drug	D_RCT	PRCT	Cell_line.Tx10_D	Plate.99	TYRP1	0.75	-0.152445014428752	pearson	1	Ttest_pvalue	Coefficient_of_eigenassay	SVD_pCMs_only2CTb	NoPrepr	SVD	6301	PRCT-Tx10_D	N	Kept components	PRCT
Drug	D_RCT	PRCT	Cell_line.Tx10_D	Plate.99	TYSND1	0.75	0.242799034994675	pearson	1	Ttest_pvalue	Coefficient_of_eigenassay	SVD_pCMs_only2CTb	NoPrepr	SVD	3525	PRCT-Tx10_D	N	Kept components	PRCT
Drug	D_RCT	PRCT	Cell_line.Tx10_D	Plate.99	TYW1	0.75	0.223412016661732	pearson	1	Ttest_pvalue	Coefficient_of_eigenassay	SVD_pCMs_only2CTb	NoPrepr	SVD	3990	PRCT-Tx10_D	N	Kept components	PRCT
Drug	D_RCT	PRCT	Cell_line.Tx10_D	Plate.99	TYW1B	0.75	-0.0371890926655235	pearson	1	Ttest_pvalue	Coefficient_of_eigenassay	SVD_pCMs_only2CTb	NoPrepr	SVD	11999	PRCT-Tx10_D	N	Kept components	PRCT
Drug	D_RCT	PRCT	Cell_line.Tx10_D	Plate.99	TYW3	0.75	-0.0113529410050605	pearson	1	Ttest_pvalue	Coefficient_of_eigenassay	SVD_pCMs_only2CTb	NoPrepr	SVD	13920	PRCT-Tx10_D	N	Kept components	PRCT
Drug	D_RCT	PRCT	Cell_line.Tx10_D	Plate.99	TYW5	0.75	-0.070853766563539	pearson	1	Ttest_pvalue	Coefficient_of_eigenassay	SVD_pCMs_only2CTb	NoPrepr	SVD	10072	PRCT-Tx10_D	N	Kept components	PRCT
Drug	D_RCT	PRCT	Cell_line.Tx10_D	Plate.99	U2AF1L4	0.75	0.314996060457125	pearson	1	Ttest_pvalue	Coefficient_of_eigenassay	SVD_pCMs_only2CTb	NoPrepr	SVD	2166	PRCT-Tx10_D	N	Kept components	PRCT
Drug	D_RCT	PRCT	Cell_line.Tx10_D	Plate.99	U2AF2	0.75	-0.00898210045034992	pearson	1	Ttest_pvalue	Coefficient_of_eigenassay	SVD_pCMs_only2CTb	NoPrepr	SVD	14125	PRCT-Tx10_D	N	Kept components	PRCT
Drug	D_RCT	PRCT	Cell_line.Tx10_D	Plate.99	U2SURP	0.75	-0.0648326792980358	pearson	1	Ttest_pvalue	Coefficient_of_eigenassay	SVD_pCMs_only2CTb	NoPrepr	SVD	10378	PRCT-Tx10_D	N	Kept components	PRCT
Drug	D_RCT	PRCT	Cell_line.Tx10_D	Plate.99	UACA	0.75	-0.130711050028497	pearson	1	Ttest_pvalue	Coefficient_of_eigenassay	SVD_pCMs_only2CTb	NoPrepr	SVD	7224	PRCT-Tx10_D	N	Kept components	PRCT
Drug	D_RCT	PRCT	Cell_line.Tx10_D	Plate.99	UAP1	0.75	-0.321417673419694	pearson	1	Ttest_pvalue	Coefficient_of_eigenassay	SVD_pCMs_only2CTb	NoPrepr	SVD	2085	PRCT-Tx10_D	N	Kept components	PRCT
Drug	D_RCT	PRCT	Cell_line.Tx10_D	Plate.99	UAP1L1	0.75	-0.63772064385529	pearson	1	Ttest_pvalue	Coefficient_of_eigenassay	SVD_pCMs_only2CTb	NoPrepr	SVD	320	PRCT-Tx10_D	N	Kept components	PRCT
Drug	D_RCT	PRCT	Cell_line.Tx10_D	Plate.99	UBA1	0.75	-0.080296658302743	pearson	1	Ttest_pvalue	Coefficient_of_eigenassay	SVD_pCMs_only2CTb	NoPrepr	SVD	9576	PRCT-Tx10_D	N	Kept components	PRCT
Drug	D_RCT	PRCT	Cell_line.Tx10_D	Plate.99	UBA2	0.75	-0.184983297388821	pearson	1	Ttest_pvalue	Coefficient_of_eigenassay	SVD_pCMs_only2CTb	NoPrepr	SVD	5169	PRCT-Tx10_D	N	Kept components	PRCT
Drug	D_RCT	PRCT	Cell_line.Tx10_D	Plate.99	UBA3	0.75	-0.456429144578905	pearson	1	Ttest_pvalue	Coefficient_of_eigenassay	SVD_pCMs_only2CTb	NoPrepr	SVD	864	PRCT-Tx10_D	N	Kept components	PRCT
Drug	D_RCT	PRCT	Cell_line.Tx10_D	Plate.99	UBA5	0.75	-0.236939983369322	pearson	1	Ttest_pvalue	Coefficient_of_eigenassay	SVD_pCMs_only2CTb	NoPrepr	SVD	3657	PRCT-Tx10_D	N	Kept components	PRCT
Drug	D_RCT	PRCT	Cell_line.Tx10_D	Plate.99	UBA52	0.75	0.14743600949259	pearson	1	Ttest_pvalue	Coefficient_of_eigenassay	SVD_pCMs_only2CTb	NoPrepr	SVD	6489	PRCT-Tx10_D	N	Kept components	PRCT
Drug	D_RCT	PRCT	Cell_line.Tx10_D	Plate.99	UBA6	0.75	-0.288472357499326	pearson	1	Ttest_pvalue	Coefficient_of_eigenassay	SVD_pCMs_only2CTb	NoPrepr	SVD	2583	PRCT-Tx10_D	N	Kept components	PRCT
Drug	D_RCT	PRCT	Cell_line.Tx10_D	Plate.99	UBA7	0.75	0.136118596305447	pearson	1	Ttest_pvalue	Coefficient_of_eigenassay	SVD_pCMs_only2CTb	NoPrepr	SVD	6959	PRCT-Tx10_D	N	Kept components	PRCT
Drug	D_RCT	PRCT	Cell_line.Tx10_D	Plate.99	UBAC1	0.75	-0.0614004159036167	pearson	1	Ttest_pvalue	Coefficient_of_eigenassay	SVD_pCMs_only2CTb	NoPrepr	SVD	10563	PRCT-Tx10_D	N	Kept components	PRCT
Drug	D_RCT	PRCT	Cell_line.Tx10_D	Plate.99	UBAC2	0.75	-0.111320137448379	pearson	1	Ttest_pvalue	Coefficient_of_eigenassay	SVD_pCMs_only2CTb	NoPrepr	SVD	8079	PRCT-Tx10_D	N	Kept components	PRCT
Drug	D_RCT	PRCT	Cell_line.Tx10_D	Plate.99	UBALD1	0.75	0.035183343125349	pearson	1	Ttest_pvalue	Coefficient_of_eigenassay	SVD_pCMs_only2CTb	NoPrepr	SVD	12132	PRCT-Tx10_D	N	Kept components	PRCT
Drug	D_RCT	PRCT	Cell_line.Tx10_D	Plate.99	UBALD2	0.75	0.0640158696028196	pearson	1	Ttest_pvalue	Coefficient_of_eigenassay	SVD_pCMs_only2CTb	NoPrepr	SVD	10419	PRCT-Tx10_D	N	Kept components	PRCT
Drug	D_RCT	PRCT	Cell_line.Tx10_D	Plate.99	UBAP1	0.75	-0.34217730646207	pearson	1	Ttest_pvalue	Coefficient_of_eigenassay	SVD_pCMs_only2CTb	NoPrepr	SVD	1825	PRCT-Tx10_D	N	Kept components	PRCT
Drug	D_RCT	PRCT	Cell_line.Tx10_D	Plate.99	UBAP1L	0.75	0.195123392976048	pearson	1	Ttest_pvalue	Coefficient_of_eigenassay	SVD_pCMs_only2CTb	NoPrepr	SVD	4797	PRCT-Tx10_D	N	Kept components	PRCT
Drug	D_RCT	PRCT	Cell_line.Tx10_D	Plate.99	UBAP2	0.75	-0.172165919560823	pearson	1	Ttest_pvalue	Coefficient_of_eigenassay	SVD_pCMs_only2CTb	NoPrepr	SVD	5590	PRCT-Tx10_D	N	Kept components	PRCT
Drug	D_RCT	PRCT	Cell_line.Tx10_D	Plate.99	UBAP2L	0.75	-0.219879344052748	pearson	1	Ttest_pvalue	Coefficient_of_eigenassay	SVD_pCMs_only2CTb	NoPrepr	SVD	4085	PRCT-Tx10_D	N	Kept components	PRCT
Drug	D_RCT	PRCT	Cell_line.Tx10_D	Plate.99	UBASH3B	0.75	-0.101672156004052	pearson	1	Ttest_pvalue	Coefficient_of_eigenassay	SVD_pCMs_only2CTb	NoPrepr	SVD	8505	PRCT-Tx10_D	N	Kept components	PRCT
Drug	D_RCT	PRCT	Cell_line.Tx10_D	Plate.99	UBB	0.75	-0.0257289796410489	pearson	1	Ttest_pvalue	Coefficient_of_eigenassay	SVD_pCMs_only2CTb	NoPrepr	SVD	12745	PRCT-Tx10_D	N	Kept components	PRCT
Drug	D_RCT	PRCT	Cell_line.Tx10_D	Plate.99	UBC	0.75	-0.0894674951459709	pearson	1	Ttest_pvalue	Coefficient_of_eigenassay	SVD_pCMs_only2CTb	NoPrepr	SVD	9110	PRCT-Tx10_D	N	Kept components	PRCT
Drug	D_RCT	PRCT	Cell_line.Tx10_D	Plate.99	UBE2A	0.75	-0.176628004399419	pearson	1	Ttest_pvalue	Coefficient_of_eigenassay	SVD_pCMs_only2CTb	NoPrepr	SVD	5449	PRCT-Tx10_D	N	Kept components	PRCT
Drug	D_RCT	PRCT	Cell_line.Tx10_D	Plate.99	UBE2B	0.75	-0.0636516119313629	pearson	1	Ttest_pvalue	Coefficient_of_eigenassay	SVD_pCMs_only2CTb	NoPrepr	SVD	10437	PRCT-Tx10_D	N	Kept components	PRCT
Drug	D_RCT	PRCT	Cell_line.Tx10_D	Plate.99	UBE2C	0.75	-0.0726200528943015	pearson	1	Ttest_pvalue	Coefficient_of_eigenassay	SVD_pCMs_only2CTb	NoPrepr	SVD	9974	PRCT-Tx10_D	N	Kept components	PRCT
Drug	D_RCT	PRCT	Cell_line.Tx10_D	Plate.99	UBE2D1	0.75	-0.419681968249212	pearson	1	Ttest_pvalue	Coefficient_of_eigenassay	SVD_pCMs_only2CTb	NoPrepr	SVD	1089	PRCT-Tx10_D	N	Kept components	PRCT
Drug	D_RCT	PRCT	Cell_line.Tx10_D	Plate.99	UBE2D2	0.75	-0.172246924872721	pearson	1	Ttest_pvalue	Coefficient_of_eigenassay	SVD_pCMs_only2CTb	NoPrepr	SVD	5586	PRCT-Tx10_D	N	Kept components	PRCT
Drug	D_RCT	PRCT	Cell_line.Tx10_D	Plate.99	UBE2D3	0.75	-0.0977759157984549	pearson	1	Ttest_pvalue	Coefficient_of_eigenassay	SVD_pCMs_only2CTb	NoPrepr	SVD	8709	PRCT-Tx10_D	N	Kept components	PRCT
Drug	D_RCT	PRCT	Cell_line.Tx10_D	Plate.99	UBE2D4	0.75	-0.0541534712489322	pearson	1	Ttest_pvalue	Coefficient_of_eigenassay	SVD_pCMs_only2CTb	NoPrepr	SVD	10981	PRCT-Tx10_D	N	Kept components	PRCT
Drug	D_RCT	PRCT	Cell_line.Tx10_D	Plate.99	UBE2E1	0.75	-0.387109166457501	pearson	1	Ttest_pvalue	Coefficient_of_eigenassay	SVD_pCMs_only2CTb	NoPrepr	SVD	1352	PRCT-Tx10_D	N	Kept components	PRCT
Drug	D_RCT	PRCT	Cell_line.Tx10_D	Plate.99	UBE2E2	0.75	0.134781854576813	pearson	1	Ttest_pvalue	Coefficient_of_eigenassay	SVD_pCMs_only2CTb	NoPrepr	SVD	7038	PRCT-Tx10_D	N	Kept components	PRCT
Drug	D_RCT	PRCT	Cell_line.Tx10_D	Plate.99	UBE2E3	0.75	-0.187521818442751	pearson	1	Ttest_pvalue	Coefficient_of_eigenassay	SVD_pCMs_only2CTb	NoPrepr	SVD	5081	PRCT-Tx10_D	N	Kept components	PRCT
Drug	D_RCT	PRCT	Cell_line.Tx10_D	Plate.99	UBE2F	0.75	0.185382842841461	pearson	1	Ttest_pvalue	Coefficient_of_eigenassay	SVD_pCMs_only2CTb	NoPrepr	SVD	5159	PRCT-Tx10_D	N	Kept components	PRCT
Drug	D_RCT	PRCT	Cell_line.Tx10_D	Plate.99	UBE2G1	0.75	-0.156442687153683	pearson	1	Ttest_pvalue	Coefficient_of_eigenassay	SVD_pCMs_only2CTb	NoPrepr	SVD	6141	PRCT-Tx10_D	N	Kept components	PRCT
Drug	D_RCT	PRCT	Cell_line.Tx10_D	Plate.99	UBE2G2	0.75	-0.0609329755515358	pearson	1	Ttest_pvalue	Coefficient_of_eigenassay	SVD_pCMs_only2CTb	NoPrepr	SVD	10592	PRCT-Tx10_D	N	Kept components	PRCT
Drug	D_RCT	PRCT	Cell_line.Tx10_D	Plate.99	UBE2H	0.75	-0.172640118676376	pearson	1	Ttest_pvalue	Coefficient_of_eigenassay	SVD_pCMs_only2CTb	NoPrepr	SVD	5576	PRCT-Tx10_D	N	Kept components	PRCT
Drug	D_RCT	PRCT	Cell_line.Tx10_D	Plate.99	UBE2I	0.75	-0.0731653163074497	pearson	1	Ttest_pvalue	Coefficient_of_eigenassay	SVD_pCMs_only2CTb	NoPrepr	SVD	9940	PRCT-Tx10_D	N	Kept components	PRCT
Drug	D_RCT	PRCT	Cell_line.Tx10_D	Plate.99	UBE2J1	0.75	-0.321412350466392	pearson	1	Ttest_pvalue	Coefficient_of_eigenassay	SVD_pCMs_only2CTb	NoPrepr	SVD	2086	PRCT-Tx10_D	N	Kept components	PRCT
Drug	D_RCT	PRCT	Cell_line.Tx10_D	Plate.99	UBE2J2	0.75	0.0651384789945838	pearson	1	Ttest_pvalue	Coefficient_of_eigenassay	SVD_pCMs_only2CTb	NoPrepr	SVD	10357	PRCT-Tx10_D	N	Kept components	PRCT
Drug	D_RCT	PRCT	Cell_line.Tx10_D	Plate.99	UBE2K	0.75	-0.182759219467128	pearson	1	Ttest_pvalue	Coefficient_of_eigenassay	SVD_pCMs_only2CTb	NoPrepr	SVD	5248	PRCT-Tx10_D	N	Kept components	PRCT
Drug	D_RCT	PRCT	Cell_line.Tx10_D	Plate.99	UBE2L3	0.75	-0.083626776096618	pearson	1	Ttest_pvalue	Coefficient_of_eigenassay	SVD_pCMs_only2CTb	NoPrepr	SVD	9410	PRCT-Tx10_D	N	Kept components	PRCT
Drug	D_RCT	PRCT	Cell_line.Tx10_D	Plate.99	UBE2L6	0.75	0.0711385658756787	pearson	1	Ttest_pvalue	Coefficient_of_eigenassay	SVD_pCMs_only2CTb	NoPrepr	SVD	10056	PRCT-Tx10_D	N	Kept components	PRCT
Drug	D_RCT	PRCT	Cell_line.Tx10_D	Plate.99	UBE2M	0.75	0.0069842380384531	pearson	1	Ttest_pvalue	Coefficient_of_eigenassay	SVD_pCMs_only2CTb	NoPrepr	SVD	14347	PRCT-Tx10_D	N	Kept components	PRCT
Drug	D_RCT	PRCT	Cell_line.Tx10_D	Plate.99	UBE2N	0.75	-0.158319980032448	pearson	1	Ttest_pvalue	Coefficient_of_eigenassay	SVD_pCMs_only2CTb	NoPrepr	SVD	6074	PRCT-Tx10_D	N	Kept components	PRCT
Drug	D_RCT	PRCT	Cell_line.Tx10_D	Plate.99	UBE2O	0.75	-0.0274730500772726	pearson	1	Ttest_pvalue	Coefficient_of_eigenassay	SVD_pCMs_only2CTb	NoPrepr	SVD	12620	PRCT-Tx10_D	N	Kept components	PRCT
Drug	D_RCT	PRCT	Cell_line.Tx10_D	Plate.99	UBE2Q1	0.75	-0.183240436857846	pearson	1	Ttest_pvalue	Coefficient_of_eigenassay	SVD_pCMs_only2CTb	NoPrepr	SVD	5231	PRCT-Tx10_D	N	Kept components	PRCT
Drug	D_RCT	PRCT	Cell_line.Tx10_D	Plate.99	UBE2Q2	0.75	-0.271540746161816	pearson	1	Ttest_pvalue	Coefficient_of_eigenassay	SVD_pCMs_only2CTb	NoPrepr	SVD	2896	PRCT-Tx10_D	N	Kept components	PRCT
Drug	D_RCT	PRCT	Cell_line.Tx10_D	Plate.99	UBE2QL1	0.75	-0.163856137199575	pearson	1	Ttest_pvalue	Coefficient_of_eigenassay	SVD_pCMs_only2CTb	NoPrepr	SVD	5867	PRCT-Tx10_D	N	Kept components	PRCT
Drug	D_RCT	PRCT	Cell_line.Tx10_D	Plate.99	UBE2R2	0.75	-0.100906369120038	pearson	1	Ttest_pvalue	Coefficient_of_eigenassay	SVD_pCMs_only2CTb	NoPrepr	SVD	8547	PRCT-Tx10_D	N	Kept components	PRCT
Drug	D_RCT	PRCT	Cell_line.Tx10_D	Plate.99	UBE2S	0.75	0.149800975317997	pearson	1	Ttest_pvalue	Coefficient_of_eigenassay	SVD_pCMs_only2CTb	NoPrepr	SVD	6393	PRCT-Tx10_D	N	Kept components	PRCT
Drug	D_RCT	PRCT	Cell_line.Tx10_D	Plate.99	UBE2T	0.75	-0.412874512575435	pearson	1	Ttest_pvalue	Coefficient_of_eigenassay	SVD_pCMs_only2CTb	NoPrepr	SVD	1139	PRCT-Tx10_D	N	Kept components	PRCT
Drug	D_RCT	PRCT	Cell_line.Tx10_D	Plate.99	UBE2V1	0.75	0.207312804977815	pearson	1	Ttest_pvalue	Coefficient_of_eigenassay	SVD_pCMs_only2CTb	NoPrepr	SVD	4434	PRCT-Tx10_D	N	Kept components	PRCT
Drug	D_RCT	PRCT	Cell_line.Tx10_D	Plate.99	UBE2V2	0.75	-0.287958916573425	pearson	1	Ttest_pvalue	Coefficient_of_eigenassay	SVD_pCMs_only2CTb	NoPrepr	SVD	2590	PRCT-Tx10_D	N	Kept components	PRCT
Drug	D_RCT	PRCT	Cell_line.Tx10_D	Plate.99	UBE2W	0.75	-0.163721028416983	pearson	1	Ttest_pvalue	Coefficient_of_eigenassay	SVD_pCMs_only2CTb	NoPrepr	SVD	5873	PRCT-Tx10_D	N	Kept components	PRCT
Drug	D_RCT	PRCT	Cell_line.Tx10_D	Plate.99	UBE2Z	0.75	0.00370391299099963	pearson	1	Ttest_pvalue	Coefficient_of_eigenassay	SVD_pCMs_only2CTb	NoPrepr	SVD	14697	PRCT-Tx10_D	N	Kept components	PRCT
Drug	D_RCT	PRCT	Cell_line.Tx10_D	Plate.99	UBE3A	0.75	-0.19658655863805	pearson	1	Ttest_pvalue	Coefficient_of_eigenassay	SVD_pCMs_only2CTb	NoPrepr	SVD	4746	PRCT-Tx10_D	N	Kept components	PRCT
Drug	D_RCT	PRCT	Cell_line.Tx10_D	Plate.99	UBE3B	0.75	-0.250052898402435	pearson	1	Ttest_pvalue	Coefficient_of_eigenassay	SVD_pCMs_only2CTb	NoPrepr	SVD	3361	PRCT-Tx10_D	N	Kept components	PRCT
Drug	D_RCT	PRCT	Cell_line.Tx10_D	Plate.99	UBE3C	0.75	-0.246159873086606	pearson	1	Ttest_pvalue	Coefficient_of_eigenassay	SVD_pCMs_only2CTb	NoPrepr	SVD	3447	PRCT-Tx10_D	N	Kept components	PRCT
Drug	D_RCT	PRCT	Cell_line.Tx10_D	Plate.99	UBE3D	0.75	-0.0948517508873016	pearson	1	Ttest_pvalue	Coefficient_of_eigenassay	SVD_pCMs_only2CTb	NoPrepr	SVD	8855	PRCT-Tx10_D	N	Kept components	PRCT
Drug	D_RCT	PRCT	Cell_line.Tx10_D	Plate.99	UBE4A	0.75	-0.142733585259908	pearson	1	Ttest_pvalue	Coefficient_of_eigenassay	SVD_pCMs_only2CTb	NoPrepr	SVD	6687	PRCT-Tx10_D	N	Kept components	PRCT
Drug	D_RCT	PRCT	Cell_line.Tx10_D	Plate.99	UBE4B	0.75	-0.0425325353258915	pearson	1	Ttest_pvalue	Coefficient_of_eigenassay	SVD_pCMs_only2CTb	NoPrepr	SVD	11668	PRCT-Tx10_D	N	Kept components	PRCT
Drug	D_RCT	PRCT	Cell_line.Tx10_D	Plate.99	UBFD1	0.75	-0.313162576741752	pearson	1	Ttest_pvalue	Coefficient_of_eigenassay	SVD_pCMs_only2CTb	NoPrepr	SVD	2193	PRCT-Tx10_D	N	Kept components	PRCT
Drug	D_RCT	PRCT	Cell_line.Tx10_D	Plate.99	UBIAD1	0.75	-0.261074978053196	pearson	1	Ttest_pvalue	Coefficient_of_eigenassay	SVD_pCMs_only2CTb	NoPrepr	SVD	3118	PRCT-Tx10_D	N	Kept components	PRCT
Drug	D_RCT	PRCT	Cell_line.Tx10_D	Plate.99	UBL3	0.75	-0.401571545111042	pearson	1	Ttest_pvalue	Coefficient_of_eigenassay	SVD_pCMs_only2CTb	NoPrepr	SVD	1232	PRCT-Tx10_D	N	Kept components	PRCT
Drug	D_RCT	PRCT	Cell_line.Tx10_D	Plate.99	UBL4A	0.75	-0.338405583938252	pearson	1	Ttest_pvalue	Coefficient_of_eigenassay	SVD_pCMs_only2CTb	NoPrepr	SVD	1870	PRCT-Tx10_D	N	Kept components	PRCT
Drug	D_RCT	PRCT	Cell_line.Tx10_D	Plate.99	UBL5	0.75	0.157510179542511	pearson	1	Ttest_pvalue	Coefficient_of_eigenassay	SVD_pCMs_only2CTb	NoPrepr	SVD	6108	PRCT-Tx10_D	N	Kept components	PRCT
Drug	D_RCT	PRCT	Cell_line.Tx10_D	Plate.99	UBL7	0.75	0.218814090493011	pearson	1	Ttest_pvalue	Coefficient_of_eigenassay	SVD_pCMs_only2CTb	NoPrepr	SVD	4111	PRCT-Tx10_D	N	Kept components	PRCT
Drug	D_RCT	PRCT	Cell_line.Tx10_D	Plate.99	UBLCP1	0.75	-0.0934731018725035	pearson	1	Ttest_pvalue	Coefficient_of_eigenassay	SVD_pCMs_only2CTb	NoPrepr	SVD	8909	PRCT-Tx10_D	N	Kept components	PRCT
Drug	D_RCT	PRCT	Cell_line.Tx10_D	Plate.99	UBN1	0.75	0.0915037733860252	pearson	1	Ttest_pvalue	Coefficient_of_eigenassay	SVD_pCMs_only2CTb	NoPrepr	SVD	9013	PRCT-Tx10_D	N	Kept components	PRCT
Drug	D_RCT	PRCT	Cell_line.Tx10_D	Plate.99	UBN2	0.75	-0.221961983065389	pearson	1	Ttest_pvalue	Coefficient_of_eigenassay	SVD_pCMs_only2CTb	NoPrepr	SVD	4026	PRCT-Tx10_D	N	Kept components	PRCT
Drug	D_RCT	PRCT	Cell_line.Tx10_D	Plate.99	UBOX5	0.75	0.181979469628997	pearson	1	Ttest_pvalue	Coefficient_of_eigenassay	SVD_pCMs_only2CTb	NoPrepr	SVD	5278	PRCT-Tx10_D	N	Kept components	PRCT
Drug	D_RCT	PRCT	Cell_line.Tx10_D	Plate.99	UBP1	0.75	-0.130970810758512	pearson	1	Ttest_pvalue	Coefficient_of_eigenassay	SVD_pCMs_only2CTb	NoPrepr	SVD	7206	PRCT-Tx10_D	N	Kept components	PRCT
Drug	D_RCT	PRCT	Cell_line.Tx10_D	Plate.99	UBQLN1	0.75	-0.210715271234057	pearson	1	Ttest_pvalue	Coefficient_of_eigenassay	SVD_pCMs_only2CTb	NoPrepr	SVD	4328	PRCT-Tx10_D	N	Kept components	PRCT
Drug	D_RCT	PRCT	Cell_line.Tx10_D	Plate.99	UBQLN2	0.75	-0.282738291062123	pearson	1	Ttest_pvalue	Coefficient_of_eigenassay	SVD_pCMs_only2CTb	NoPrepr	SVD	2689	PRCT-Tx10_D	N	Kept components	PRCT
Drug	D_RCT	PRCT	Cell_line.Tx10_D	Plate.99	UBQLN3	0.75	0.0123613749094225	pearson	1	Ttest_pvalue	Coefficient_of_eigenassay	SVD_pCMs_only2CTb	NoPrepr	SVD	13818	PRCT-Tx10_D	N	Kept components	PRCT
Drug	D_RCT	PRCT	Cell_line.Tx10_D	Plate.99	UBQLN4	0.75	-0.117459075563569	pearson	1	Ttest_pvalue	Coefficient_of_eigenassay	SVD_pCMs_only2CTb	NoPrepr	SVD	7808	PRCT-Tx10_D	N	Kept components	PRCT
Drug	D_RCT	PRCT	Cell_line.Tx10_D	Plate.99	UBQLNL	0.75	0.11948460873475	pearson	1	Ttest_pvalue	Coefficient_of_eigenassay	SVD_pCMs_only2CTb	NoPrepr	SVD	7712	PRCT-Tx10_D	N	Kept components	PRCT
Drug	D_RCT	PRCT	Cell_line.Tx10_D	Plate.99	UBR1	0.75	-0.21422850078352	pearson	1	Ttest_pvalue	Coefficient_of_eigenassay	SVD_pCMs_only2CTb	NoPrepr	SVD	4226	PRCT-Tx10_D	N	Kept components	PRCT
Drug	D_RCT	PRCT	Cell_line.Tx10_D	Plate.99	UBR2	0.75	-0.0314689162499255	pearson	1	Ttest_pvalue	Coefficient_of_eigenassay	SVD_pCMs_only2CTb	NoPrepr	SVD	12361	PRCT-Tx10_D	N	Kept components	PRCT
Drug	D_RCT	PRCT	Cell_line.Tx10_D	Plate.99	UBR3	0.75	-0.365219455626387	pearson	1	Ttest_pvalue	Coefficient_of_eigenassay	SVD_pCMs_only2CTb	NoPrepr	SVD	1572	PRCT-Tx10_D	N	Kept components	PRCT
Drug	D_RCT	PRCT	Cell_line.Tx10_D	Plate.99	UBR4	0.75	0.0460422685126934	pearson	1	Ttest_pvalue	Coefficient_of_eigenassay	SVD_pCMs_only2CTb	NoPrepr	SVD	11446	PRCT-Tx10_D	N	Kept components	PRCT
Drug	D_RCT	PRCT	Cell_line.Tx10_D	Plate.99	UBR5	0.75	-0.0257883287403382	pearson	1	Ttest_pvalue	Coefficient_of_eigenassay	SVD_pCMs_only2CTb	NoPrepr	SVD	12742	PRCT-Tx10_D	N	Kept components	PRCT
Drug	D_RCT	PRCT	Cell_line.Tx10_D	Plate.99	UBTD1	0.75	-0.106715083827166	pearson	1	Ttest_pvalue	Coefficient_of_eigenassay	SVD_pCMs_only2CTb	NoPrepr	SVD	8293	PRCT-Tx10_D	N	Kept components	PRCT
Drug	D_RCT	PRCT	Cell_line.Tx10_D	Plate.99	UBTD2	0.75	-0.257540087090628	pearson	1	Ttest_pvalue	Coefficient_of_eigenassay	SVD_pCMs_only2CTb	NoPrepr	SVD	3207	PRCT-Tx10_D	N	Kept components	PRCT
Drug	D_RCT	PRCT	Cell_line.Tx10_D	Plate.99	UBTF	0.75	-0.0293086426312902	pearson	1	Ttest_pvalue	Coefficient_of_eigenassay	SVD_pCMs_only2CTb	NoPrepr	SVD	12503	PRCT-Tx10_D	N	Kept components	PRCT
Drug	D_RCT	PRCT	Cell_line.Tx10_D	Plate.99	UBXN1	0.75	0.0659443500907982	pearson	1	Ttest_pvalue	Coefficient_of_eigenassay	SVD_pCMs_only2CTb	NoPrepr	SVD	10320	PRCT-Tx10_D	N	Kept components	PRCT
Drug	D_RCT	PRCT	Cell_line.Tx10_D	Plate.99	UBXN10	0.75	0.0175326613652063	pearson	1	Ttest_pvalue	Coefficient_of_eigenassay	SVD_pCMs_only2CTb	NoPrepr	SVD	13363	PRCT-Tx10_D	N	Kept components	PRCT
Drug	D_RCT	PRCT	Cell_line.Tx10_D	Plate.99	UBXN11	0.75	0.249638362763179	pearson	1	Ttest_pvalue	Coefficient_of_eigenassay	SVD_pCMs_only2CTb	NoPrepr	SVD	3367	PRCT-Tx10_D	N	Kept components	PRCT
Drug	D_RCT	PRCT	Cell_line.Tx10_D	Plate.99	UBXN2A	0.75	-0.00425182055986009	pearson	1	Ttest_pvalue	Coefficient_of_eigenassay	SVD_pCMs_only2CTb	NoPrepr	SVD	14627	PRCT-Tx10_D	N	Kept components	PRCT
Drug	D_RCT	PRCT	Cell_line.Tx10_D	Plate.99	UBXN2B	0.75	-0.274509445700888	pearson	1	Ttest_pvalue	Coefficient_of_eigenassay	SVD_pCMs_only2CTb	NoPrepr	SVD	2840	PRCT-Tx10_D	N	Kept components	PRCT
Drug	D_RCT	PRCT	Cell_line.Tx10_D	Plate.99	UBXN4	0.75	-0.24827836074482	pearson	1	Ttest_pvalue	Coefficient_of_eigenassay	SVD_pCMs_only2CTb	NoPrepr	SVD	3404	PRCT-Tx10_D	N	Kept components	PRCT
Drug	D_RCT	PRCT	Cell_line.Tx10_D	Plate.99	UBXN6	0.75	0.0540025417228462	pearson	1	Ttest_pvalue	Coefficient_of_eigenassay	SVD_pCMs_only2CTb	NoPrepr	SVD	10995	PRCT-Tx10_D	N	Kept components	PRCT
Drug	D_RCT	PRCT	Cell_line.Tx10_D	Plate.99	UBXN7	0.75	-0.159127369961198	pearson	1	Ttest_pvalue	Coefficient_of_eigenassay	SVD_pCMs_only2CTb	NoPrepr	SVD	6040	PRCT-Tx10_D	N	Kept components	PRCT
Drug	D_RCT	PRCT	Cell_line.Tx10_D	Plate.99	UBXN8	0.75	0.00808158663819417	pearson	1	Ttest_pvalue	Coefficient_of_eigenassay	SVD_pCMs_only2CTb	NoPrepr	SVD	14232	PRCT-Tx10_D	N	Kept components	PRCT
Drug	D_RCT	PRCT	Cell_line.Tx10_D	Plate.99	UCHL1	0.75	-0.167628703274417	pearson	1	Ttest_pvalue	Coefficient_of_eigenassay	SVD_pCMs_only2CTb	NoPrepr	SVD	5736	PRCT-Tx10_D	N	Kept components	PRCT
Drug	D_RCT	PRCT	Cell_line.Tx10_D	Plate.99	UCHL3	0.75	-0.0596896545614171	pearson	1	Ttest_pvalue	Coefficient_of_eigenassay	SVD_pCMs_only2CTb	NoPrepr	SVD	10656	PRCT-Tx10_D	N	Kept components	PRCT
Drug	D_RCT	PRCT	Cell_line.Tx10_D	Plate.99	UCHL5	0.75	-0.241448014641452	pearson	1	Ttest_pvalue	Coefficient_of_eigenassay	SVD_pCMs_only2CTb	NoPrepr	SVD	3562	PRCT-Tx10_D	N	Kept components	PRCT
Drug	D_RCT	PRCT	Cell_line.Tx10_D	Plate.99	UCK1	0.75	0.142427641662017	pearson	1	Ttest_pvalue	Coefficient_of_eigenassay	SVD_pCMs_only2CTb	NoPrepr	SVD	6704	PRCT-Tx10_D	N	Kept components	PRCT
Drug	D_RCT	PRCT	Cell_line.Tx10_D	Plate.99	UCK2	0.75	-0.268280696317829	pearson	1	Ttest_pvalue	Coefficient_of_eigenassay	SVD_pCMs_only2CTb	NoPrepr	SVD	2977	PRCT-Tx10_D	N	Kept components	PRCT
Drug	D_RCT	PRCT	Cell_line.Tx10_D	Plate.99	UCKL1	0.75	0.102449683050179	pearson	1	Ttest_pvalue	Coefficient_of_eigenassay	SVD_pCMs_only2CTb	NoPrepr	SVD	8472	PRCT-Tx10_D	N	Kept components	PRCT
Drug	D_RCT	PRCT	Cell_line.Tx10_D	Plate.99	UCN	0.75	0.0917155852207724	pearson	1	Ttest_pvalue	Coefficient_of_eigenassay	SVD_pCMs_only2CTb	NoPrepr	SVD	8998	PRCT-Tx10_D	N	Kept components	PRCT
Drug	D_RCT	PRCT	Cell_line.Tx10_D	Plate.99	UCN2	0.75	0.0726818847774666	pearson	1	Ttest_pvalue	Coefficient_of_eigenassay	SVD_pCMs_only2CTb	NoPrepr	SVD	9971	PRCT-Tx10_D	N	Kept components	PRCT
Drug	D_RCT	PRCT	Cell_line.Tx10_D	Plate.99	UCP1	0.75	-0.0123880317734829	pearson	1	Ttest_pvalue	Coefficient_of_eigenassay	SVD_pCMs_only2CTb	NoPrepr	SVD	13816	PRCT-Tx10_D	N	Kept components	PRCT
Drug	D_RCT	PRCT	Cell_line.Tx10_D	Plate.99	UCP2	0.75	-0.0374688558283131	pearson	1	Ttest_pvalue	Coefficient_of_eigenassay	SVD_pCMs_only2CTb	NoPrepr	SVD	11981	PRCT-Tx10_D	N	Kept components	PRCT
Drug	D_RCT	PRCT	Cell_line.Tx10_D	Plate.99	UCP3	0.75	0.265270590693115	pearson	1	Ttest_pvalue	Coefficient_of_eigenassay	SVD_pCMs_only2CTb	NoPrepr	SVD	3044	PRCT-Tx10_D	N	Kept components	PRCT
Drug	D_RCT	PRCT	Cell_line.Tx10_D	Plate.99	UEVLD	0.75	-0.235177644872154	pearson	1	Ttest_pvalue	Coefficient_of_eigenassay	SVD_pCMs_only2CTb	NoPrepr	SVD	3699	PRCT-Tx10_D	N	Kept components	PRCT
Drug	D_RCT	PRCT	Cell_line.Tx10_D	Plate.99	UFC1	0.75	0.0967794542965355	pearson	1	Ttest_pvalue	Coefficient_of_eigenassay	SVD_pCMs_only2CTb	NoPrepr	SVD	8760	PRCT-Tx10_D	N	Kept components	PRCT
Drug	D_RCT	PRCT	Cell_line.Tx10_D	Plate.99	UFD1	0.75	0.0199537898285197	pearson	1	Ttest_pvalue	Coefficient_of_eigenassay	SVD_pCMs_only2CTb	NoPrepr	SVD	13162	PRCT-Tx10_D	N	Kept components	PRCT
Drug	D_RCT	PRCT	Cell_line.Tx10_D	Plate.99	UFL1	0.75	-0.103061388054711	pearson	1	Ttest_pvalue	Coefficient_of_eigenassay	SVD_pCMs_only2CTb	NoPrepr	SVD	8449	PRCT-Tx10_D	N	Kept components	PRCT
Drug	D_RCT	PRCT	Cell_line.Tx10_D	Plate.99	UFM1	0.75	-0.427424350562819	pearson	1	Ttest_pvalue	Coefficient_of_eigenassay	SVD_pCMs_only2CTb	NoPrepr	SVD	1031	PRCT-Tx10_D	N	Kept components	PRCT
Drug	D_RCT	PRCT	Cell_line.Tx10_D	Plate.99	UFSP1	0.75	0.161288909840238	pearson	1	Ttest_pvalue	Coefficient_of_eigenassay	SVD_pCMs_only2CTb	NoPrepr	SVD	5961	PRCT-Tx10_D	N	Kept components	PRCT
Drug	D_RCT	PRCT	Cell_line.Tx10_D	Plate.99	UFSP2	0.75	-0.0389856384116525	pearson	1	Ttest_pvalue	Coefficient_of_eigenassay	SVD_pCMs_only2CTb	NoPrepr	SVD	11878	PRCT-Tx10_D	N	Kept components	PRCT
Drug	D_RCT	PRCT	Cell_line.Tx10_D	Plate.99	UGCG	0.75	-0.336741572084051	pearson	1	Ttest_pvalue	Coefficient_of_eigenassay	SVD_pCMs_only2CTb	NoPrepr	SVD	1889	PRCT-Tx10_D	N	Kept components	PRCT
Drug	D_RCT	PRCT	Cell_line.Tx10_D	Plate.99	UGDH	0.75	0.0761624845629981	pearson	1	Ttest_pvalue	Coefficient_of_eigenassay	SVD_pCMs_only2CTb	NoPrepr	SVD	9796	PRCT-Tx10_D	N	Kept components	PRCT
Drug	D_RCT	PRCT	Cell_line.Tx10_D	Plate.99	UGGT1	0.75	-0.1974052667267	pearson	1	Ttest_pvalue	Coefficient_of_eigenassay	SVD_pCMs_only2CTb	NoPrepr	SVD	4722	PRCT-Tx10_D	N	Kept components	PRCT
Drug	D_RCT	PRCT	Cell_line.Tx10_D	Plate.99	UGGT2	0.75	-0.181324320591984	pearson	1	Ttest_pvalue	Coefficient_of_eigenassay	SVD_pCMs_only2CTb	NoPrepr	SVD	5302	PRCT-Tx10_D	N	Kept components	PRCT
Drug	D_RCT	PRCT	Cell_line.Tx10_D	Plate.99	UGP2	0.75	-0.414700124301831	pearson	1	Ttest_pvalue	Coefficient_of_eigenassay	SVD_pCMs_only2CTb	NoPrepr	SVD	1126	PRCT-Tx10_D	N	Kept components	PRCT
Drug	D_RCT	PRCT	Cell_line.Tx10_D	Plate.99	UGT3A2	0.75	0.0127437527846287	pearson	1	Ttest_pvalue	Coefficient_of_eigenassay	SVD_pCMs_only2CTb	NoPrepr	SVD	13776	PRCT-Tx10_D	N	Kept components	PRCT
Drug	D_RCT	PRCT	Cell_line.Tx10_D	Plate.99	UGT8	0.75	-0.00409219567168951	pearson	1	Ttest_pvalue	Coefficient_of_eigenassay	SVD_pCMs_only2CTb	NoPrepr	SVD	14647	PRCT-Tx10_D	N	Kept components	PRCT
Drug	D_RCT	PRCT	Cell_line.Tx10_D	Plate.99	UHMK1	0.75	-0.395306038044884	pearson	1	Ttest_pvalue	Coefficient_of_eigenassay	SVD_pCMs_only2CTb	NoPrepr	SVD	1286	PRCT-Tx10_D	N	Kept components	PRCT
Drug	D_RCT	PRCT	Cell_line.Tx10_D	Plate.99	UHRF1	0.75	0.171806405669918	pearson	1	Ttest_pvalue	Coefficient_of_eigenassay	SVD_pCMs_only2CTb	NoPrepr	SVD	5600	PRCT-Tx10_D	N	Kept components	PRCT
Drug	D_RCT	PRCT	Cell_line.Tx10_D	Plate.99	UHRF1BP1	0.75	-0.236108914626933	pearson	1	Ttest_pvalue	Coefficient_of_eigenassay	SVD_pCMs_only2CTb	NoPrepr	SVD	3673	PRCT-Tx10_D	N	Kept components	PRCT
Drug	D_RCT	PRCT	Cell_line.Tx10_D	Plate.99	UHRF1BP1L	0.75	-0.342512031312216	pearson	1	Ttest_pvalue	Coefficient_of_eigenassay	SVD_pCMs_only2CTb	NoPrepr	SVD	1821	PRCT-Tx10_D	N	Kept components	PRCT
Drug	D_RCT	PRCT	Cell_line.Tx10_D	Plate.99	UHRF2	0.75	0.0348544243118516	pearson	1	Ttest_pvalue	Coefficient_of_eigenassay	SVD_pCMs_only2CTb	NoPrepr	SVD	12153	PRCT-Tx10_D	N	Kept components	PRCT
Drug	D_RCT	PRCT	Cell_line.Tx10_D	Plate.99	UIMC1	0.75	-0.0243331191665083	pearson	1	Ttest_pvalue	Coefficient_of_eigenassay	SVD_pCMs_only2CTb	NoPrepr	SVD	12832	PRCT-Tx10_D	N	Kept components	PRCT
Drug	D_RCT	PRCT	Cell_line.Tx10_D	Plate.99	ULBP1	0.75	0.0560745586845427	pearson	1	Ttest_pvalue	Coefficient_of_eigenassay	SVD_pCMs_only2CTb	NoPrepr	SVD	10872	PRCT-Tx10_D	N	Kept components	PRCT
Drug	D_RCT	PRCT	Cell_line.Tx10_D	Plate.99	ULBP2	0.75	-0.223099757976784	pearson	1	Ttest_pvalue	Coefficient_of_eigenassay	SVD_pCMs_only2CTb	NoPrepr	SVD	3993	PRCT-Tx10_D	N	Kept components	PRCT
Drug	D_RCT	PRCT	Cell_line.Tx10_D	Plate.99	ULBP3	0.75	0.0268936822918203	pearson	1	Ttest_pvalue	Coefficient_of_eigenassay	SVD_pCMs_only2CTb	NoPrepr	SVD	12660	PRCT-Tx10_D	N	Kept components	PRCT
Drug	D_RCT	PRCT	Cell_line.Tx10_D	Plate.99	ULK1	0.75	0.13509352309953	pearson	1	Ttest_pvalue	Coefficient_of_eigenassay	SVD_pCMs_only2CTb	NoPrepr	SVD	7021	PRCT-Tx10_D	N	Kept components	PRCT
Drug	D_RCT	PRCT	Cell_line.Tx10_D	Plate.99	ULK2	0.75	-0.116196645997937	pearson	1	Ttest_pvalue	Coefficient_of_eigenassay	SVD_pCMs_only2CTb	NoPrepr	SVD	7866	PRCT-Tx10_D	N	Kept components	PRCT
Drug	D_RCT	PRCT	Cell_line.Tx10_D	Plate.99	ULK3	0.75	-0.056539124771045	pearson	1	Ttest_pvalue	Coefficient_of_eigenassay	SVD_pCMs_only2CTb	NoPrepr	SVD	10840	PRCT-Tx10_D	N	Kept components	PRCT
Drug	D_RCT	PRCT	Cell_line.Tx10_D	Plate.99	ULK4	0.75	0.206341192666047	pearson	1	Ttest_pvalue	Coefficient_of_eigenassay	SVD_pCMs_only2CTb	NoPrepr	SVD	4457	PRCT-Tx10_D	N	Kept components	PRCT
Drug	D_RCT	PRCT	Cell_line.Tx10_D	Plate.99	UMAD1	0.75	-0.359760499585427	pearson	1	Ttest_pvalue	Coefficient_of_eigenassay	SVD_pCMs_only2CTb	NoPrepr	SVD	1636	PRCT-Tx10_D	N	Kept components	PRCT
Drug	D_RCT	PRCT	Cell_line.Tx10_D	Plate.99	UMPS	0.75	0.136157921442744	pearson	1	Ttest_pvalue	Coefficient_of_eigenassay	SVD_pCMs_only2CTb	NoPrepr	SVD	6956	PRCT-Tx10_D	N	Kept components	PRCT
Drug	D_RCT	PRCT	Cell_line.Tx10_D	Plate.99	UNC119	0.75	0.0271328332034261	pearson	1	Ttest_pvalue	Coefficient_of_eigenassay	SVD_pCMs_only2CTb	NoPrepr	SVD	12642	PRCT-Tx10_D	N	Kept components	PRCT
Drug	D_RCT	PRCT	Cell_line.Tx10_D	Plate.99	UNC119B	0.75	-0.103099576199096	pearson	1	Ttest_pvalue	Coefficient_of_eigenassay	SVD_pCMs_only2CTb	NoPrepr	SVD	8445	PRCT-Tx10_D	N	Kept components	PRCT
Drug	D_RCT	PRCT	Cell_line.Tx10_D	Plate.99	UNC13A	0.75	-0.131611730170893	pearson	1	Ttest_pvalue	Coefficient_of_eigenassay	SVD_pCMs_only2CTb	NoPrepr	SVD	7177	PRCT-Tx10_D	N	Kept components	PRCT
Drug	D_RCT	PRCT	Cell_line.Tx10_D	Plate.99	UNC13B	0.75	-0.088545180771825	pearson	1	Ttest_pvalue	Coefficient_of_eigenassay	SVD_pCMs_only2CTb	NoPrepr	SVD	9155	PRCT-Tx10_D	N	Kept components	PRCT
Drug	D_RCT	PRCT	Cell_line.Tx10_D	Plate.99	UNC13C	0.75	0.100707749554674	pearson	1	Ttest_pvalue	Coefficient_of_eigenassay	SVD_pCMs_only2CTb	NoPrepr	SVD	8557	PRCT-Tx10_D	N	Kept components	PRCT
Drug	D_RCT	PRCT	Cell_line.Tx10_D	Plate.99	UNC13D	0.75	-0.0938435547039374	pearson	1	Ttest_pvalue	Coefficient_of_eigenassay	SVD_pCMs_only2CTb	NoPrepr	SVD	8894	PRCT-Tx10_D	N	Kept components	PRCT
Drug	D_RCT	PRCT	Cell_line.Tx10_D	Plate.99	UNC45A	0.75	0.0974703782571624	pearson	1	Ttest_pvalue	Coefficient_of_eigenassay	SVD_pCMs_only2CTb	NoPrepr	SVD	8727	PRCT-Tx10_D	N	Kept components	PRCT
Drug	D_RCT	PRCT	Cell_line.Tx10_D	Plate.99	UNC45B	0.75	-0.517122974457929	pearson	1	Ttest_pvalue	Coefficient_of_eigenassay	SVD_pCMs_only2CTb	NoPrepr	SVD	606	PRCT-Tx10_D	N	Kept components	PRCT
Drug	D_RCT	PRCT	Cell_line.Tx10_D	Plate.99	UNC50	0.75	-0.0174887040593184	pearson	1	Ttest_pvalue	Coefficient_of_eigenassay	SVD_pCMs_only2CTb	NoPrepr	SVD	13371	PRCT-Tx10_D	N	Kept components	PRCT
Drug	D_RCT	PRCT	Cell_line.Tx10_D	Plate.99	UNC5A	0.75	-0.0872694403012799	pearson	1	Ttest_pvalue	Coefficient_of_eigenassay	SVD_pCMs_only2CTb	NoPrepr	SVD	9206	PRCT-Tx10_D	N	Kept components	PRCT
Drug	D_RCT	PRCT	Cell_line.Tx10_D	Plate.99	UNC5B	0.75	-0.329527561506203	pearson	1	Ttest_pvalue	Coefficient_of_eigenassay	SVD_pCMs_only2CTb	NoPrepr	SVD	1966	PRCT-Tx10_D	N	Kept components	PRCT
Drug	D_RCT	PRCT	Cell_line.Tx10_D	Plate.99	UNC5C	0.75	-0.0861962932243759	pearson	1	Ttest_pvalue	Coefficient_of_eigenassay	SVD_pCMs_only2CTb	NoPrepr	SVD	9268	PRCT-Tx10_D	N	Kept components	PRCT
Drug	D_RCT	PRCT	Cell_line.Tx10_D	Plate.99	UNC5CL	0.75	0.0148592597467368	pearson	1	Ttest_pvalue	Coefficient_of_eigenassay	SVD_pCMs_only2CTb	NoPrepr	SVD	13585	PRCT-Tx10_D	N	Kept components	PRCT
Drug	D_RCT	PRCT	Cell_line.Tx10_D	Plate.99	UNC5D	0.75	1.08209357133403	pearson	1	Ttest_pvalue	Coefficient_of_eigenassay	SVD_pCMs_only2CTb	NoPrepr	SVD	59	PRCT-Tx10_D	N	Kept components	PRCT
Drug	D_RCT	PRCT	Cell_line.Tx10_D	Plate.99	UNC80	0.75	0.21500682380196	pearson	1	Ttest_pvalue	Coefficient_of_eigenassay	SVD_pCMs_only2CTb	NoPrepr	SVD	4199	PRCT-Tx10_D	N	Kept components	PRCT
Drug	D_RCT	PRCT	Cell_line.Tx10_D	Plate.99	UNC93B1	0.75	-0.0657267869475793	pearson	1	Ttest_pvalue	Coefficient_of_eigenassay	SVD_pCMs_only2CTb	NoPrepr	SVD	10326	PRCT-Tx10_D	N	Kept components	PRCT
Drug	D_RCT	PRCT	Cell_line.Tx10_D	Plate.99	UNCX	0.75	0.0556069970874491	pearson	1	Ttest_pvalue	Coefficient_of_eigenassay	SVD_pCMs_only2CTb	NoPrepr	SVD	10895	PRCT-Tx10_D	N	Kept components	PRCT
Drug	D_RCT	PRCT	Cell_line.Tx10_D	Plate.99	UNG	0.75	-0.229440060837463	pearson	1	Ttest_pvalue	Coefficient_of_eigenassay	SVD_pCMs_only2CTb	NoPrepr	SVD	3842	PRCT-Tx10_D	N	Kept components	PRCT
Drug	D_RCT	PRCT	Cell_line.Tx10_D	Plate.99	UNK	0.75	-0.000425945004537886	pearson	1	Ttest_pvalue	Coefficient_of_eigenassay	SVD_pCMs_only2CTb	NoPrepr	SVD	15233	PRCT-Tx10_D	N	Kept components	PRCT
Drug	D_RCT	PRCT	Cell_line.Tx10_D	Plate.99	UNKL	0.75	0.282888648171385	pearson	1	Ttest_pvalue	Coefficient_of_eigenassay	SVD_pCMs_only2CTb	NoPrepr	SVD	2686	PRCT-Tx10_D	N	Kept components	PRCT
Drug	D_RCT	PRCT	Cell_line.Tx10_D	Plate.99	UPB1	0.75	0.00592186053910718	pearson	1	Ttest_pvalue	Coefficient_of_eigenassay	SVD_pCMs_only2CTb	NoPrepr	SVD	14447	PRCT-Tx10_D	N	Kept components	PRCT
Drug	D_RCT	PRCT	Cell_line.Tx10_D	Plate.99	UPF1	0.75	-0.084004941195067	pearson	1	Ttest_pvalue	Coefficient_of_eigenassay	SVD_pCMs_only2CTb	NoPrepr	SVD	9384	PRCT-Tx10_D	N	Kept components	PRCT
Drug	D_RCT	PRCT	Cell_line.Tx10_D	Plate.99	UPF2	0.75	-0.237483194579744	pearson	1	Ttest_pvalue	Coefficient_of_eigenassay	SVD_pCMs_only2CTb	NoPrepr	SVD	3637	PRCT-Tx10_D	N	Kept components	PRCT
Drug	D_RCT	PRCT	Cell_line.Tx10_D	Plate.99	UPF3A	0.75	0.0821090914008161	pearson	1	Ttest_pvalue	Coefficient_of_eigenassay	SVD_pCMs_only2CTb	NoPrepr	SVD	9485	PRCT-Tx10_D	N	Kept components	PRCT
Drug	D_RCT	PRCT	Cell_line.Tx10_D	Plate.99	UPF3B	0.75	0.0885760126282064	pearson	1	Ttest_pvalue	Coefficient_of_eigenassay	SVD_pCMs_only2CTb	NoPrepr	SVD	9152	PRCT-Tx10_D	N	Kept components	PRCT
Drug	D_RCT	PRCT	Cell_line.Tx10_D	Plate.99	UPK1B	0.75	-0.481410509190922	pearson	1	Ttest_pvalue	Coefficient_of_eigenassay	SVD_pCMs_only2CTb	NoPrepr	SVD	735	PRCT-Tx10_D	N	Kept components	PRCT
Drug	D_RCT	PRCT	Cell_line.Tx10_D	Plate.99	UPK2	0.75	-0.0226977643668488	pearson	1	Ttest_pvalue	Coefficient_of_eigenassay	SVD_pCMs_only2CTb	NoPrepr	SVD	12944	PRCT-Tx10_D	N	Kept components	PRCT
Drug	D_RCT	PRCT	Cell_line.Tx10_D	Plate.99	UPK3B	0.75	-0.404753844905774	pearson	1	Ttest_pvalue	Coefficient_of_eigenassay	SVD_pCMs_only2CTb	NoPrepr	SVD	1201	PRCT-Tx10_D	N	Kept components	PRCT
Drug	D_RCT	PRCT	Cell_line.Tx10_D	Plate.99	UPP1	0.75	-0.122073911664689	pearson	1	Ttest_pvalue	Coefficient_of_eigenassay	SVD_pCMs_only2CTb	NoPrepr	SVD	7582	PRCT-Tx10_D	N	Kept components	PRCT
Drug	D_RCT	PRCT	Cell_line.Tx10_D	Plate.99	UPP2	0.75	0.0373852535604811	pearson	1	Ttest_pvalue	Coefficient_of_eigenassay	SVD_pCMs_only2CTb	NoPrepr	SVD	11990	PRCT-Tx10_D	N	Kept components	PRCT
Drug	D_RCT	PRCT	Cell_line.Tx10_D	Plate.99	UPRT	0.75	-0.095103909112184	pearson	1	Ttest_pvalue	Coefficient_of_eigenassay	SVD_pCMs_only2CTb	NoPrepr	SVD	8839	PRCT-Tx10_D	N	Kept components	PRCT
Drug	D_RCT	PRCT	Cell_line.Tx10_D	Plate.99	UQCC1	0.75	-0.204323273481682	pearson	1	Ttest_pvalue	Coefficient_of_eigenassay	SVD_pCMs_only2CTb	NoPrepr	SVD	4527	PRCT-Tx10_D	N	Kept components	PRCT
Drug	D_RCT	PRCT	Cell_line.Tx10_D	Plate.99	UQCC2	0.75	0.12100844607328	pearson	1	Ttest_pvalue	Coefficient_of_eigenassay	SVD_pCMs_only2CTb	NoPrepr	SVD	7632	PRCT-Tx10_D	N	Kept components	PRCT
Drug	D_RCT	PRCT	Cell_line.Tx10_D	Plate.99	UQCC3	0.75	0.226613358863765	pearson	1	Ttest_pvalue	Coefficient_of_eigenassay	SVD_pCMs_only2CTb	NoPrepr	SVD	3917	PRCT-Tx10_D	N	Kept components	PRCT
Drug	D_RCT	PRCT	Cell_line.Tx10_D	Plate.99	UQCR10	0.75	0.18334735516134	pearson	1	Ttest_pvalue	Coefficient_of_eigenassay	SVD_pCMs_only2CTb	NoPrepr	SVD	5227	PRCT-Tx10_D	N	Kept components	PRCT
Drug	D_RCT	PRCT	Cell_line.Tx10_D	Plate.99	UQCR11	0.75	-0.0215813532064166	pearson	1	Ttest_pvalue	Coefficient_of_eigenassay	SVD_pCMs_only2CTb	NoPrepr	SVD	13025	PRCT-Tx10_D	N	Kept components	PRCT
Drug	D_RCT	PRCT	Cell_line.Tx10_D	Plate.99	UQCRB	0.75	-0.0752248043402091	pearson	1	Ttest_pvalue	Coefficient_of_eigenassay	SVD_pCMs_only2CTb	NoPrepr	SVD	9838	PRCT-Tx10_D	N	Kept components	PRCT
Drug	D_RCT	PRCT	Cell_line.Tx10_D	Plate.99	UQCRC1	0.75	-0.00204548909787379	pearson	1	Ttest_pvalue	Coefficient_of_eigenassay	SVD_pCMs_only2CTb	NoPrepr	SVD	14936	PRCT-Tx10_D	N	Kept components	PRCT
Drug	D_RCT	PRCT	Cell_line.Tx10_D	Plate.99	UQCRC2	0.75	-0.20102139105557	pearson	1	Ttest_pvalue	Coefficient_of_eigenassay	SVD_pCMs_only2CTb	NoPrepr	SVD	4614	PRCT-Tx10_D	N	Kept components	PRCT
Drug	D_RCT	PRCT	Cell_line.Tx10_D	Plate.99	UQCRFS1	0.75	-0.0265164907248282	pearson	1	Ttest_pvalue	Coefficient_of_eigenassay	SVD_pCMs_only2CTb	NoPrepr	SVD	12688	PRCT-Tx10_D	N	Kept components	PRCT
Drug	D_RCT	PRCT	Cell_line.Tx10_D	Plate.99	UQCRH	0.75	-0.00365999340107072	pearson	1	Ttest_pvalue	Coefficient_of_eigenassay	SVD_pCMs_only2CTb	NoPrepr	SVD	14701	PRCT-Tx10_D	N	Kept components	PRCT
Drug	D_RCT	PRCT	Cell_line.Tx10_D	Plate.99	UQCRHL	0.75	0.11412253638705	pearson	1	Ttest_pvalue	Coefficient_of_eigenassay	SVD_pCMs_only2CTb	NoPrepr	SVD	7946	PRCT-Tx10_D	N	Kept components	PRCT
Drug	D_RCT	PRCT	Cell_line.Tx10_D	Plate.99	UQCRQ	0.75	0.160785771571504	pearson	1	Ttest_pvalue	Coefficient_of_eigenassay	SVD_pCMs_only2CTb	NoPrepr	SVD	5982	PRCT-Tx10_D	N	Kept components	PRCT
Drug	D_RCT	PRCT	Cell_line.Tx10_D	Plate.99	URB1	0.75	0.237506057359663	pearson	1	Ttest_pvalue	Coefficient_of_eigenassay	SVD_pCMs_only2CTb	NoPrepr	SVD	3636	PRCT-Tx10_D	N	Kept components	PRCT
Drug	D_RCT	PRCT	Cell_line.Tx10_D	Plate.99	URB2	0.75	0.0524113240264857	pearson	1	Ttest_pvalue	Coefficient_of_eigenassay	SVD_pCMs_only2CTb	NoPrepr	SVD	11078	PRCT-Tx10_D	N	Kept components	PRCT
Drug	D_RCT	PRCT	Cell_line.Tx10_D	Plate.99	URGCP	0.75	0.0790471116540013	pearson	1	Ttest_pvalue	Coefficient_of_eigenassay	SVD_pCMs_only2CTb	NoPrepr	SVD	9654	PRCT-Tx10_D	N	Kept components	PRCT
Drug	D_RCT	PRCT	Cell_line.Tx10_D	Plate.99	URI1	0.75	-0.113045357994397	pearson	1	Ttest_pvalue	Coefficient_of_eigenassay	SVD_pCMs_only2CTb	NoPrepr	SVD	7998	PRCT-Tx10_D	N	Kept components	PRCT
Drug	D_RCT	PRCT	Cell_line.Tx10_D	Plate.99	URM1	0.75	0.134243153738427	pearson	1	Ttest_pvalue	Coefficient_of_eigenassay	SVD_pCMs_only2CTb	NoPrepr	SVD	7060	PRCT-Tx10_D	N	Kept components	PRCT
Drug	D_RCT	PRCT	Cell_line.Tx10_D	Plate.99	UROD	0.75	0.204619257994991	pearson	1	Ttest_pvalue	Coefficient_of_eigenassay	SVD_pCMs_only2CTb	NoPrepr	SVD	4517	PRCT-Tx10_D	N	Kept components	PRCT
Drug	D_RCT	PRCT	Cell_line.Tx10_D	Plate.99	UROS	0.75	0.1551860400805	pearson	1	Ttest_pvalue	Coefficient_of_eigenassay	SVD_pCMs_only2CTb	NoPrepr	SVD	6198	PRCT-Tx10_D	N	Kept components	PRCT
Drug	D_RCT	PRCT	Cell_line.Tx10_D	Plate.99	USB1	0.75	-0.0853651441335213	pearson	1	Ttest_pvalue	Coefficient_of_eigenassay	SVD_pCMs_only2CTb	NoPrepr	SVD	9309	PRCT-Tx10_D	N	Kept components	PRCT
Drug	D_RCT	PRCT	Cell_line.Tx10_D	Plate.99	USE1	0.75	-0.0091887912539306	pearson	1	Ttest_pvalue	Coefficient_of_eigenassay	SVD_pCMs_only2CTb	NoPrepr	SVD	14108	PRCT-Tx10_D	N	Kept components	PRCT
Drug	D_RCT	PRCT	Cell_line.Tx10_D	Plate.99	USF1	0.75	0.135537913775702	pearson	1	Ttest_pvalue	Coefficient_of_eigenassay	SVD_pCMs_only2CTb	NoPrepr	SVD	6997	PRCT-Tx10_D	N	Kept components	PRCT
Drug	D_RCT	PRCT	Cell_line.Tx10_D	Plate.99	USF2	0.75	-0.0778751552150577	pearson	1	Ttest_pvalue	Coefficient_of_eigenassay	SVD_pCMs_only2CTb	NoPrepr	SVD	9706	PRCT-Tx10_D	N	Kept components	PRCT
Drug	D_RCT	PRCT	Cell_line.Tx10_D	Plate.99	USF3	0.75	-0.373440153743167	pearson	1	Ttest_pvalue	Coefficient_of_eigenassay	SVD_pCMs_only2CTb	NoPrepr	SVD	1475	PRCT-Tx10_D	N	Kept components	PRCT
Drug	D_RCT	PRCT	Cell_line.Tx10_D	Plate.99	USH1C	0.75	-0.422755367673451	pearson	1	Ttest_pvalue	Coefficient_of_eigenassay	SVD_pCMs_only2CTb	NoPrepr	SVD	1063	PRCT-Tx10_D	N	Kept components	PRCT
Drug	D_RCT	PRCT	Cell_line.Tx10_D	Plate.99	USH2A	0.75	-0.216802037016323	pearson	1	Ttest_pvalue	Coefficient_of_eigenassay	SVD_pCMs_only2CTb	NoPrepr	SVD	4163	PRCT-Tx10_D	N	Kept components	PRCT
Drug	D_RCT	PRCT	Cell_line.Tx10_D	Plate.99	USO1	0.75	-0.45930213808269	pearson	1	Ttest_pvalue	Coefficient_of_eigenassay	SVD_pCMs_only2CTb	NoPrepr	SVD	852	PRCT-Tx10_D	N	Kept components	PRCT
Drug	D_RCT	PRCT	Cell_line.Tx10_D	Plate.99	USP1	0.75	-0.126300009317744	pearson	1	Ttest_pvalue	Coefficient_of_eigenassay	SVD_pCMs_only2CTb	NoPrepr	SVD	7398	PRCT-Tx10_D	N	Kept components	PRCT
Drug	D_RCT	PRCT	Cell_line.Tx10_D	Plate.99	USP10	0.75	-0.271460197166386	pearson	1	Ttest_pvalue	Coefficient_of_eigenassay	SVD_pCMs_only2CTb	NoPrepr	SVD	2898	PRCT-Tx10_D	N	Kept components	PRCT
Drug	D_RCT	PRCT	Cell_line.Tx10_D	Plate.99	USP11	0.75	-0.108663828396043	pearson	1	Ttest_pvalue	Coefficient_of_eigenassay	SVD_pCMs_only2CTb	NoPrepr	SVD	8204	PRCT-Tx10_D	N	Kept components	PRCT
Drug	D_RCT	PRCT	Cell_line.Tx10_D	Plate.99	USP12	0.75	-0.282638243198648	pearson	1	Ttest_pvalue	Coefficient_of_eigenassay	SVD_pCMs_only2CTb	NoPrepr	SVD	2690	PRCT-Tx10_D	N	Kept components	PRCT
Drug	D_RCT	PRCT	Cell_line.Tx10_D	Plate.99	USP13	0.75	-0.173279279105987	pearson	1	Ttest_pvalue	Coefficient_of_eigenassay	SVD_pCMs_only2CTb	NoPrepr	SVD	5554	PRCT-Tx10_D	N	Kept components	PRCT
Drug	D_RCT	PRCT	Cell_line.Tx10_D	Plate.99	USP14	0.75	-0.297091428636203	pearson	1	Ttest_pvalue	Coefficient_of_eigenassay	SVD_pCMs_only2CTb	NoPrepr	SVD	2425	PRCT-Tx10_D	N	Kept components	PRCT
Drug	D_RCT	PRCT	Cell_line.Tx10_D	Plate.99	USP15	0.75	-0.308429738182974	pearson	1	Ttest_pvalue	Coefficient_of_eigenassay	SVD_pCMs_only2CTb	NoPrepr	SVD	2268	PRCT-Tx10_D	N	Kept components	PRCT
Drug	D_RCT	PRCT	Cell_line.Tx10_D	Plate.99	USP16	0.75	-0.186265647684528	pearson	1	Ttest_pvalue	Coefficient_of_eigenassay	SVD_pCMs_only2CTb	NoPrepr	SVD	5128	PRCT-Tx10_D	N	Kept components	PRCT
Drug	D_RCT	PRCT	Cell_line.Tx10_D	Plate.99	USP18	0.75	-0.225065756530135	pearson	1	Ttest_pvalue	Coefficient_of_eigenassay	SVD_pCMs_only2CTb	NoPrepr	SVD	3952	PRCT-Tx10_D	N	Kept components	PRCT
Drug	D_RCT	PRCT	Cell_line.Tx10_D	Plate.99	USP19	0.75	-0.069272616281315	pearson	1	Ttest_pvalue	Coefficient_of_eigenassay	SVD_pCMs_only2CTb	NoPrepr	SVD	10151	PRCT-Tx10_D	N	Kept components	PRCT
Drug	D_RCT	PRCT	Cell_line.Tx10_D	Plate.99	USP2	0.75	-0.0366316853643101	pearson	1	Ttest_pvalue	Coefficient_of_eigenassay	SVD_pCMs_only2CTb	NoPrepr	SVD	12035	PRCT-Tx10_D	N	Kept components	PRCT
Drug	D_RCT	PRCT	Cell_line.Tx10_D	Plate.99	USP20	0.75	0.0826601644159109	pearson	1	Ttest_pvalue	Coefficient_of_eigenassay	SVD_pCMs_only2CTb	NoPrepr	SVD	9459	PRCT-Tx10_D	N	Kept components	PRCT
Drug	D_RCT	PRCT	Cell_line.Tx10_D	Plate.99	USP21	0.75	-0.140981247312509	pearson	1	Ttest_pvalue	Coefficient_of_eigenassay	SVD_pCMs_only2CTb	NoPrepr	SVD	6764	PRCT-Tx10_D	N	Kept components	PRCT
Drug	D_RCT	PRCT	Cell_line.Tx10_D	Plate.99	USP22	0.75	-0.336285344271847	pearson	1	Ttest_pvalue	Coefficient_of_eigenassay	SVD_pCMs_only2CTb	NoPrepr	SVD	1898	PRCT-Tx10_D	N	Kept components	PRCT
Drug	D_RCT	PRCT	Cell_line.Tx10_D	Plate.99	USP24	0.75	-0.00701048463249256	pearson	1	Ttest_pvalue	Coefficient_of_eigenassay	SVD_pCMs_only2CTb	NoPrepr	SVD	14344	PRCT-Tx10_D	N	Kept components	PRCT
Drug	D_RCT	PRCT	Cell_line.Tx10_D	Plate.99	USP25	0.75	-0.25535394523054	pearson	1	Ttest_pvalue	Coefficient_of_eigenassay	SVD_pCMs_only2CTb	NoPrepr	SVD	3256	PRCT-Tx10_D	N	Kept components	PRCT
Drug	D_RCT	PRCT	Cell_line.Tx10_D	Plate.99	USP27X	0.75	-0.405509682675166	pearson	1	Ttest_pvalue	Coefficient_of_eigenassay	SVD_pCMs_only2CTb	NoPrepr	SVD	1193	PRCT-Tx10_D	N	Kept components	PRCT
Drug	D_RCT	PRCT	Cell_line.Tx10_D	Plate.99	USP28	0.75	-0.336685794211179	pearson	1	Ttest_pvalue	Coefficient_of_eigenassay	SVD_pCMs_only2CTb	NoPrepr	SVD	1890	PRCT-Tx10_D	N	Kept components	PRCT
Drug	D_RCT	PRCT	Cell_line.Tx10_D	Plate.99	USP3	0.75	-0.17335077827428	pearson	1	Ttest_pvalue	Coefficient_of_eigenassay	SVD_pCMs_only2CTb	NoPrepr	SVD	5549	PRCT-Tx10_D	N	Kept components	PRCT
Drug	D_RCT	PRCT	Cell_line.Tx10_D	Plate.99	USP30	0.75	-0.197126966474216	pearson	1	Ttest_pvalue	Coefficient_of_eigenassay	SVD_pCMs_only2CTb	NoPrepr	SVD	4737	PRCT-Tx10_D	N	Kept components	PRCT
Drug	D_RCT	PRCT	Cell_line.Tx10_D	Plate.99	USP31	0.75	-0.0490421890333994	pearson	1	Ttest_pvalue	Coefficient_of_eigenassay	SVD_pCMs_only2CTb	NoPrepr	SVD	11264	PRCT-Tx10_D	N	Kept components	PRCT
Drug	D_RCT	PRCT	Cell_line.Tx10_D	Plate.99	USP32	0.75	-0.191228437828018	pearson	1	Ttest_pvalue	Coefficient_of_eigenassay	SVD_pCMs_only2CTb	NoPrepr	SVD	4950	PRCT-Tx10_D	N	Kept components	PRCT
Drug	D_RCT	PRCT	Cell_line.Tx10_D	Plate.99	USP33	0.75	-0.211459887075122	pearson	1	Ttest_pvalue	Coefficient_of_eigenassay	SVD_pCMs_only2CTb	NoPrepr	SVD	4308	PRCT-Tx10_D	N	Kept components	PRCT
Drug	D_RCT	PRCT	Cell_line.Tx10_D	Plate.99	USP34	0.75	-0.197611865595421	pearson	1	Ttest_pvalue	Coefficient_of_eigenassay	SVD_pCMs_only2CTb	NoPrepr	SVD	4713	PRCT-Tx10_D	N	Kept components	PRCT
Drug	D_RCT	PRCT	Cell_line.Tx10_D	Plate.99	USP35	0.75	0.240058092139423	pearson	1	Ttest_pvalue	Coefficient_of_eigenassay	SVD_pCMs_only2CTb	NoPrepr	SVD	3590	PRCT-Tx10_D	N	Kept components	PRCT
Drug	D_RCT	PRCT	Cell_line.Tx10_D	Plate.99	USP36	0.75	0.0687339996426514	pearson	1	Ttest_pvalue	Coefficient_of_eigenassay	SVD_pCMs_only2CTb	NoPrepr	SVD	10182	PRCT-Tx10_D	N	Kept components	PRCT
Drug	D_RCT	PRCT	Cell_line.Tx10_D	Plate.99	USP37	0.75	-0.096905356907559	pearson	1	Ttest_pvalue	Coefficient_of_eigenassay	SVD_pCMs_only2CTb	NoPrepr	SVD	8754	PRCT-Tx10_D	N	Kept components	PRCT
Drug	D_RCT	PRCT	Cell_line.Tx10_D	Plate.99	USP38	0.75	-0.101239085628377	pearson	1	Ttest_pvalue	Coefficient_of_eigenassay	SVD_pCMs_only2CTb	NoPrepr	SVD	8530	PRCT-Tx10_D	N	Kept components	PRCT
Drug	D_RCT	PRCT	Cell_line.Tx10_D	Plate.99	USP39	0.75	-0.0861048880697599	pearson	1	Ttest_pvalue	Coefficient_of_eigenassay	SVD_pCMs_only2CTb	NoPrepr	SVD	9275	PRCT-Tx10_D	N	Kept components	PRCT
Drug	D_RCT	PRCT	Cell_line.Tx10_D	Plate.99	USP4	0.75	0.0698420779749194	pearson	1	Ttest_pvalue	Coefficient_of_eigenassay	SVD_pCMs_only2CTb	NoPrepr	SVD	10127	PRCT-Tx10_D	N	Kept components	PRCT
Drug	D_RCT	PRCT	Cell_line.Tx10_D	Plate.99	USP40	0.75	-0.00636168950177269	pearson	1	Ttest_pvalue	Coefficient_of_eigenassay	SVD_pCMs_only2CTb	NoPrepr	SVD	14401	PRCT-Tx10_D	N	Kept components	PRCT
Drug	D_RCT	PRCT	Cell_line.Tx10_D	Plate.99	USP42	0.75	-0.0978726544549539	pearson	1	Ttest_pvalue	Coefficient_of_eigenassay	SVD_pCMs_only2CTb	NoPrepr	SVD	8705	PRCT-Tx10_D	N	Kept components	PRCT
Drug	D_RCT	PRCT	Cell_line.Tx10_D	Plate.99	USP43	0.75	-0.239015167514127	pearson	1	Ttest_pvalue	Coefficient_of_eigenassay	SVD_pCMs_only2CTb	NoPrepr	SVD	3603	PRCT-Tx10_D	N	Kept components	PRCT
Drug	D_RCT	PRCT	Cell_line.Tx10_D	Plate.99	USP44	0.75	0.178491230759221	pearson	1	Ttest_pvalue	Coefficient_of_eigenassay	SVD_pCMs_only2CTb	NoPrepr	SVD	5395	PRCT-Tx10_D	N	Kept components	PRCT
Drug	D_RCT	PRCT	Cell_line.Tx10_D	Plate.99	USP45	0.75	-0.197595933586017	pearson	1	Ttest_pvalue	Coefficient_of_eigenassay	SVD_pCMs_only2CTb	NoPrepr	SVD	4714	PRCT-Tx10_D	N	Kept components	PRCT
Drug	D_RCT	PRCT	Cell_line.Tx10_D	Plate.99	USP46	0.75	-0.341652578932746	pearson	1	Ttest_pvalue	Coefficient_of_eigenassay	SVD_pCMs_only2CTb	NoPrepr	SVD	1830	PRCT-Tx10_D	N	Kept components	PRCT
Drug	D_RCT	PRCT	Cell_line.Tx10_D	Plate.99	USP47	0.75	-0.159031667695037	pearson	1	Ttest_pvalue	Coefficient_of_eigenassay	SVD_pCMs_only2CTb	NoPrepr	SVD	6041	PRCT-Tx10_D	N	Kept components	PRCT
Drug	D_RCT	PRCT	Cell_line.Tx10_D	Plate.99	USP48	0.75	-0.0560876204917628	pearson	1	Ttest_pvalue	Coefficient_of_eigenassay	SVD_pCMs_only2CTb	NoPrepr	SVD	10871	PRCT-Tx10_D	N	Kept components	PRCT
Drug	D_RCT	PRCT	Cell_line.Tx10_D	Plate.99	USP49	0.75	-0.0272021545838003	pearson	1	Ttest_pvalue	Coefficient_of_eigenassay	SVD_pCMs_only2CTb	NoPrepr	SVD	12638	PRCT-Tx10_D	N	Kept components	PRCT
Drug	D_RCT	PRCT	Cell_line.Tx10_D	Plate.99	USP5	0.75	-0.0480441256768601	pearson	1	Ttest_pvalue	Coefficient_of_eigenassay	SVD_pCMs_only2CTb	NoPrepr	SVD	11318	PRCT-Tx10_D	N	Kept components	PRCT
Drug	D_RCT	PRCT	Cell_line.Tx10_D	Plate.99	USP51	0.75	-0.413160184461127	pearson	1	Ttest_pvalue	Coefficient_of_eigenassay	SVD_pCMs_only2CTb	NoPrepr	SVD	1135	PRCT-Tx10_D	N	Kept components	PRCT
Drug	D_RCT	PRCT	Cell_line.Tx10_D	Plate.99	USP53	0.75	-0.485161317042771	pearson	1	Ttest_pvalue	Coefficient_of_eigenassay	SVD_pCMs_only2CTb	NoPrepr	SVD	722	PRCT-Tx10_D	N	Kept components	PRCT
Drug	D_RCT	PRCT	Cell_line.Tx10_D	Plate.99	USP54	0.75	0.28596058739803	pearson	1	Ttest_pvalue	Coefficient_of_eigenassay	SVD_pCMs_only2CTb	NoPrepr	SVD	2631	PRCT-Tx10_D	N	Kept components	PRCT
Drug	D_RCT	PRCT	Cell_line.Tx10_D	Plate.99	USP6	0.75	0.270515426784433	pearson	1	Ttest_pvalue	Coefficient_of_eigenassay	SVD_pCMs_only2CTb	NoPrepr	SVD	2923	PRCT-Tx10_D	N	Kept components	PRCT
Drug	D_RCT	PRCT	Cell_line.Tx10_D	Plate.99	USP6NL	0.75	-0.21317655512617	pearson	1	Ttest_pvalue	Coefficient_of_eigenassay	SVD_pCMs_only2CTb	NoPrepr	SVD	4253	PRCT-Tx10_D	N	Kept components	PRCT
Drug	D_RCT	PRCT	Cell_line.Tx10_D	Plate.99	USP7	0.75	-0.156155711075959	pearson	1	Ttest_pvalue	Coefficient_of_eigenassay	SVD_pCMs_only2CTb	NoPrepr	SVD	6154	PRCT-Tx10_D	N	Kept components	PRCT
Drug	D_RCT	PRCT	Cell_line.Tx10_D	Plate.99	USP8	0.75	-0.0814038915331439	pearson	1	Ttest_pvalue	Coefficient_of_eigenassay	SVD_pCMs_only2CTb	NoPrepr	SVD	9523	PRCT-Tx10_D	N	Kept components	PRCT
Drug	D_RCT	PRCT	Cell_line.Tx10_D	Plate.99	USP9X	0.75	-0.257062349900184	pearson	1	Ttest_pvalue	Coefficient_of_eigenassay	SVD_pCMs_only2CTb	NoPrepr	SVD	3220	PRCT-Tx10_D	N	Kept components	PRCT
Drug	D_RCT	PRCT	Cell_line.Tx10_D	Plate.99	USP9Y	0.75	-0.375256564089688	pearson	1	Ttest_pvalue	Coefficient_of_eigenassay	SVD_pCMs_only2CTb	NoPrepr	SVD	1455	PRCT-Tx10_D	N	Kept components	PRCT
Drug	D_RCT	PRCT	Cell_line.Tx10_D	Plate.99	USPL1	0.75	-0.626310218182787	pearson	1	Ttest_pvalue	Coefficient_of_eigenassay	SVD_pCMs_only2CTb	NoPrepr	SVD	337	PRCT-Tx10_D	N	Kept components	PRCT
Drug	D_RCT	PRCT	Cell_line.Tx10_D	Plate.99	UST	0.75	-0.0403805043301303	pearson	1	Ttest_pvalue	Coefficient_of_eigenassay	SVD_pCMs_only2CTb	NoPrepr	SVD	11802	PRCT-Tx10_D	N	Kept components	PRCT
Drug	D_RCT	PRCT	Cell_line.Tx10_D	Plate.99	UTP11	0.75	-0.271525282117784	pearson	1	Ttest_pvalue	Coefficient_of_eigenassay	SVD_pCMs_only2CTb	NoPrepr	SVD	2897	PRCT-Tx10_D	N	Kept components	PRCT
Drug	D_RCT	PRCT	Cell_line.Tx10_D	Plate.99	UTP14A	0.75	0.14658614454524	pearson	1	Ttest_pvalue	Coefficient_of_eigenassay	SVD_pCMs_only2CTb	NoPrepr	SVD	6521	PRCT-Tx10_D	N	Kept components	PRCT
Drug	D_RCT	PRCT	Cell_line.Tx10_D	Plate.99	UTP14C	0.75	-0.0417715224015413	pearson	1	Ttest_pvalue	Coefficient_of_eigenassay	SVD_pCMs_only2CTb	NoPrepr	SVD	11720	PRCT-Tx10_D	N	Kept components	PRCT
Drug	D_RCT	PRCT	Cell_line.Tx10_D	Plate.99	UTP15	0.75	-0.193128035280201	pearson	1	Ttest_pvalue	Coefficient_of_eigenassay	SVD_pCMs_only2CTb	NoPrepr	SVD	4872	PRCT-Tx10_D	N	Kept components	PRCT
Drug	D_RCT	PRCT	Cell_line.Tx10_D	Plate.99	UTP18	0.75	0.182472547269715	pearson	1	Ttest_pvalue	Coefficient_of_eigenassay	SVD_pCMs_only2CTb	NoPrepr	SVD	5263	PRCT-Tx10_D	N	Kept components	PRCT
Drug	D_RCT	PRCT	Cell_line.Tx10_D	Plate.99	UTP20	0.75	-0.0799633204187946	pearson	1	Ttest_pvalue	Coefficient_of_eigenassay	SVD_pCMs_only2CTb	NoPrepr	SVD	9594	PRCT-Tx10_D	N	Kept components	PRCT
Drug	D_RCT	PRCT	Cell_line.Tx10_D	Plate.99	UTP23	0.75	-0.152954793314862	pearson	1	Ttest_pvalue	Coefficient_of_eigenassay	SVD_pCMs_only2CTb	NoPrepr	SVD	6283	PRCT-Tx10_D	N	Kept components	PRCT
Drug	D_RCT	PRCT	Cell_line.Tx10_D	Plate.99	UTP25	0.75	-0.184771369866157	pearson	1	Ttest_pvalue	Coefficient_of_eigenassay	SVD_pCMs_only2CTb	NoPrepr	SVD	5176	PRCT-Tx10_D	N	Kept components	PRCT
Drug	D_RCT	PRCT	Cell_line.Tx10_D	Plate.99	UTP3	0.75	-0.0119271703194553	pearson	1	Ttest_pvalue	Coefficient_of_eigenassay	SVD_pCMs_only2CTb	NoPrepr	SVD	13871	PRCT-Tx10_D	N	Kept components	PRCT
Drug	D_RCT	PRCT	Cell_line.Tx10_D	Plate.99	UTP4	0.75	-0.0726950361515231	pearson	1	Ttest_pvalue	Coefficient_of_eigenassay	SVD_pCMs_only2CTb	NoPrepr	SVD	9970	PRCT-Tx10_D	N	Kept components	PRCT
Drug	D_RCT	PRCT	Cell_line.Tx10_D	Plate.99	UTP6	0.75	-0.118838094618303	pearson	1	Ttest_pvalue	Coefficient_of_eigenassay	SVD_pCMs_only2CTb	NoPrepr	SVD	7739	PRCT-Tx10_D	N	Kept components	PRCT
Drug	D_RCT	PRCT	Cell_line.Tx10_D	Plate.99	UTRN	0.75	-0.064305875695265	pearson	1	Ttest_pvalue	Coefficient_of_eigenassay	SVD_pCMs_only2CTb	NoPrepr	SVD	10410	PRCT-Tx10_D	N	Kept components	PRCT
Drug	D_RCT	PRCT	Cell_line.Tx10_D	Plate.99	UTS2B	0.75	-0.00249165191568643	pearson	1	Ttest_pvalue	Coefficient_of_eigenassay	SVD_pCMs_only2CTb	NoPrepr	SVD	14879	PRCT-Tx10_D	N	Kept components	PRCT
Drug	D_RCT	PRCT	Cell_line.Tx10_D	Plate.99	UTS2R	0.75	-0.00148065815438401	pearson	1	Ttest_pvalue	Coefficient_of_eigenassay	SVD_pCMs_only2CTb	NoPrepr	SVD	15015	PRCT-Tx10_D	N	Kept components	PRCT
Drug	D_RCT	PRCT	Cell_line.Tx10_D	Plate.99	UTY	0.75	-0.275507888962456	pearson	1	Ttest_pvalue	Coefficient_of_eigenassay	SVD_pCMs_only2CTb	NoPrepr	SVD	2825	PRCT-Tx10_D	N	Kept components	PRCT
Drug	D_RCT	PRCT	Cell_line.Tx10_D	Plate.99	UVRAG	0.75	-0.0653169572191535	pearson	1	Ttest_pvalue	Coefficient_of_eigenassay	SVD_pCMs_only2CTb	NoPrepr	SVD	10351	PRCT-Tx10_D	N	Kept components	PRCT
Drug	D_RCT	PRCT	Cell_line.Tx10_D	Plate.99	UVSSA	0.75	0.544498250331929	pearson	1	Ttest_pvalue	Coefficient_of_eigenassay	SVD_pCMs_only2CTb	NoPrepr	SVD	512	PRCT-Tx10_D	N	Kept components	PRCT
Drug	D_RCT	PRCT	Cell_line.Tx10_D	Plate.99	UXS1	0.75	-0.133399777813911	pearson	1	Ttest_pvalue	Coefficient_of_eigenassay	SVD_pCMs_only2CTb	NoPrepr	SVD	7098	PRCT-Tx10_D	N	Kept components	PRCT
Drug	D_RCT	PRCT	Cell_line.Tx10_D	Plate.99	UXT	0.75	0.0342859748734787	pearson	1	Ttest_pvalue	Coefficient_of_eigenassay	SVD_pCMs_only2CTb	NoPrepr	SVD	12191	PRCT-Tx10_D	N	Kept components	PRCT
Drug	D_RCT	PRCT	Cell_line.Tx10_D	Plate.99	VAC14	0.75	0.0576816263793135	pearson	1	Ttest_pvalue	Coefficient_of_eigenassay	SVD_pCMs_only2CTb	NoPrepr	SVD	10765	PRCT-Tx10_D	N	Kept components	PRCT
Drug	D_RCT	PRCT	Cell_line.Tx10_D	Plate.99	VAMP1	0.75	0.0445439228051863	pearson	1	Ttest_pvalue	Coefficient_of_eigenassay	SVD_pCMs_only2CTb	NoPrepr	SVD	11547	PRCT-Tx10_D	N	Kept components	PRCT
Drug	D_RCT	PRCT	Cell_line.Tx10_D	Plate.99	VAMP2	0.75	0.0120376003922068	pearson	1	Ttest_pvalue	Coefficient_of_eigenassay	SVD_pCMs_only2CTb	NoPrepr	SVD	13857	PRCT-Tx10_D	N	Kept components	PRCT
Drug	D_RCT	PRCT	Cell_line.Tx10_D	Plate.99	VAMP3	0.75	-0.162027100055244	pearson	1	Ttest_pvalue	Coefficient_of_eigenassay	SVD_pCMs_only2CTb	NoPrepr	SVD	5932	PRCT-Tx10_D	N	Kept components	PRCT
Drug	D_RCT	PRCT	Cell_line.Tx10_D	Plate.99	VAMP4	0.75	-0.236061906895645	pearson	1	Ttest_pvalue	Coefficient_of_eigenassay	SVD_pCMs_only2CTb	NoPrepr	SVD	3676	PRCT-Tx10_D	N	Kept components	PRCT
Drug	D_RCT	PRCT	Cell_line.Tx10_D	Plate.99	VAMP5	0.75	0.609637271248262	pearson	1	Ttest_pvalue	Coefficient_of_eigenassay	SVD_pCMs_only2CTb	NoPrepr	SVD	368	PRCT-Tx10_D	N	Kept components	PRCT
Drug	D_RCT	PRCT	Cell_line.Tx10_D	Plate.99	VAMP8	0.75	-0.265929591203306	pearson	1	Ttest_pvalue	Coefficient_of_eigenassay	SVD_pCMs_only2CTb	NoPrepr	SVD	3032	PRCT-Tx10_D	N	Kept components	PRCT
Drug	D_RCT	PRCT	Cell_line.Tx10_D	Plate.99	VANGL1	0.75	-0.151768839673664	pearson	1	Ttest_pvalue	Coefficient_of_eigenassay	SVD_pCMs_only2CTb	NoPrepr	SVD	6324	PRCT-Tx10_D	N	Kept components	PRCT
Drug	D_RCT	PRCT	Cell_line.Tx10_D	Plate.99	VANGL2	0.75	-0.149970845002923	pearson	1	Ttest_pvalue	Coefficient_of_eigenassay	SVD_pCMs_only2CTb	NoPrepr	SVD	6386	PRCT-Tx10_D	N	Kept components	PRCT
Drug	D_RCT	PRCT	Cell_line.Tx10_D	Plate.99	VAPA	0.75	-0.366284889809575	pearson	1	Ttest_pvalue	Coefficient_of_eigenassay	SVD_pCMs_only2CTb	NoPrepr	SVD	1562	PRCT-Tx10_D	N	Kept components	PRCT
Drug	D_RCT	PRCT	Cell_line.Tx10_D	Plate.99	VAPB	0.75	-0.0280996878865635	pearson	1	Ttest_pvalue	Coefficient_of_eigenassay	SVD_pCMs_only2CTb	NoPrepr	SVD	12581	PRCT-Tx10_D	N	Kept components	PRCT
Drug	D_RCT	PRCT	Cell_line.Tx10_D	Plate.99	VASH1	0.75	-0.532270097669012	pearson	1	Ttest_pvalue	Coefficient_of_eigenassay	SVD_pCMs_only2CTb	NoPrepr	SVD	557	PRCT-Tx10_D	N	Kept components	PRCT
Drug	D_RCT	PRCT	Cell_line.Tx10_D	Plate.99	VASH2	0.75	0.0604895404087927	pearson	1	Ttest_pvalue	Coefficient_of_eigenassay	SVD_pCMs_only2CTb	NoPrepr	SVD	10619	PRCT-Tx10_D	N	Kept components	PRCT
Drug	D_RCT	PRCT	Cell_line.Tx10_D	Plate.99	VASP	0.75	-0.272578684356453	pearson	1	Ttest_pvalue	Coefficient_of_eigenassay	SVD_pCMs_only2CTb	NoPrepr	SVD	2880	PRCT-Tx10_D	N	Kept components	PRCT
Drug	D_RCT	PRCT	Cell_line.Tx10_D	Plate.99	VAT1	0.75	-0.182729160892292	pearson	1	Ttest_pvalue	Coefficient_of_eigenassay	SVD_pCMs_only2CTb	NoPrepr	SVD	5251	PRCT-Tx10_D	N	Kept components	PRCT
Drug	D_RCT	PRCT	Cell_line.Tx10_D	Plate.99	VAT1L	0.75	-0.342566050711238	pearson	1	Ttest_pvalue	Coefficient_of_eigenassay	SVD_pCMs_only2CTb	NoPrepr	SVD	1818	PRCT-Tx10_D	N	Kept components	PRCT
Drug	D_RCT	PRCT	Cell_line.Tx10_D	Plate.99	VAV2	0.75	0.147481931769696	pearson	1	Ttest_pvalue	Coefficient_of_eigenassay	SVD_pCMs_only2CTb	NoPrepr	SVD	6488	PRCT-Tx10_D	N	Kept components	PRCT
Drug	D_RCT	PRCT	Cell_line.Tx10_D	Plate.99	VAV3	0.75	-0.0496313745221702	pearson	1	Ttest_pvalue	Coefficient_of_eigenassay	SVD_pCMs_only2CTb	NoPrepr	SVD	11232	PRCT-Tx10_D	N	Kept components	PRCT
Drug	D_RCT	PRCT	Cell_line.Tx10_D	Plate.99	VAX1	0.75	0.000629427743830209	pearson	1	Ttest_pvalue	Coefficient_of_eigenassay	SVD_pCMs_only2CTb	NoPrepr	SVD	15180	PRCT-Tx10_D	N	Kept components	PRCT
Drug	D_RCT	PRCT	Cell_line.Tx10_D	Plate.99	VAX2	0.75	0.148899869399877	pearson	1	Ttest_pvalue	Coefficient_of_eigenassay	SVD_pCMs_only2CTb	NoPrepr	SVD	6426	PRCT-Tx10_D	N	Kept components	PRCT
Drug	D_RCT	PRCT	Cell_line.Tx10_D	Plate.99	VBP1	0.75	-0.243366741660796	pearson	1	Ttest_pvalue	Coefficient_of_eigenassay	SVD_pCMs_only2CTb	NoPrepr	SVD	3510	PRCT-Tx10_D	N	Kept components	PRCT
Drug	D_RCT	PRCT	Cell_line.Tx10_D	Plate.99	VCAM1	0.75	-0.258636480494521	pearson	1	Ttest_pvalue	Coefficient_of_eigenassay	SVD_pCMs_only2CTb	NoPrepr	SVD	3174	PRCT-Tx10_D	N	Kept components	PRCT
Drug	D_RCT	PRCT	Cell_line.Tx10_D	Plate.99	VCAN	0.75	-0.515772529850017	pearson	1	Ttest_pvalue	Coefficient_of_eigenassay	SVD_pCMs_only2CTb	NoPrepr	SVD	614	PRCT-Tx10_D	N	Kept components	PRCT
Drug	D_RCT	PRCT	Cell_line.Tx10_D	Plate.99	VCL	0.75	-0.398272455739954	pearson	1	Ttest_pvalue	Coefficient_of_eigenassay	SVD_pCMs_only2CTb	NoPrepr	SVD	1253	PRCT-Tx10_D	N	Kept components	PRCT
Drug	D_RCT	PRCT	Cell_line.Tx10_D	Plate.99	VCP	0.75	-0.183609651511314	pearson	1	Ttest_pvalue	Coefficient_of_eigenassay	SVD_pCMs_only2CTb	NoPrepr	SVD	5218	PRCT-Tx10_D	N	Kept components	PRCT
Drug	D_RCT	PRCT	Cell_line.Tx10_D	Plate.99	VCPIP1	0.75	0.268254355265042	pearson	1	Ttest_pvalue	Coefficient_of_eigenassay	SVD_pCMs_only2CTb	NoPrepr	SVD	2978	PRCT-Tx10_D	N	Kept components	PRCT
Drug	D_RCT	PRCT	Cell_line.Tx10_D	Plate.99	VCPKMT	0.75	0.331004377620934	pearson	1	Ttest_pvalue	Coefficient_of_eigenassay	SVD_pCMs_only2CTb	NoPrepr	SVD	1952	PRCT-Tx10_D	N	Kept components	PRCT
Drug	D_RCT	PRCT	Cell_line.Tx10_D	Plate.99	VDAC1	0.75	-0.393209099173274	pearson	1	Ttest_pvalue	Coefficient_of_eigenassay	SVD_pCMs_only2CTb	NoPrepr	SVD	1305	PRCT-Tx10_D	N	Kept components	PRCT
Drug	D_RCT	PRCT	Cell_line.Tx10_D	Plate.99	VDAC2	0.75	-0.341745030573581	pearson	1	Ttest_pvalue	Coefficient_of_eigenassay	SVD_pCMs_only2CTb	NoPrepr	SVD	1829	PRCT-Tx10_D	N	Kept components	PRCT
Drug	D_RCT	PRCT	Cell_line.Tx10_D	Plate.99	VDAC3	0.75	-0.0908285801216303	pearson	1	Ttest_pvalue	Coefficient_of_eigenassay	SVD_pCMs_only2CTb	NoPrepr	SVD	9044	PRCT-Tx10_D	N	Kept components	PRCT
Drug	D_RCT	PRCT	Cell_line.Tx10_D	Plate.99	VDR	0.75	-0.00390346010988269	pearson	1	Ttest_pvalue	Coefficient_of_eigenassay	SVD_pCMs_only2CTb	NoPrepr	SVD	14664	PRCT-Tx10_D	N	Kept components	PRCT
Drug	D_RCT	PRCT	Cell_line.Tx10_D	Plate.99	VEGFA	0.75	-1.59560652994101	pearson	1	Ttest_pvalue	Coefficient_of_eigenassay	SVD_pCMs_only2CTb	NoPrepr	SVD	13	PRCT-Tx10_D	N	Kept components	PRCT
Drug	D_RCT	PRCT	Cell_line.Tx10_D	Plate.99	VEGFB	0.75	-0.263581791304464	pearson	1	Ttest_pvalue	Coefficient_of_eigenassay	SVD_pCMs_only2CTb	NoPrepr	SVD	3078	PRCT-Tx10_D	N	Kept components	PRCT
Drug	D_RCT	PRCT	Cell_line.Tx10_D	Plate.99	VEGFC	0.75	0.0513349802225935	pearson	1	Ttest_pvalue	Coefficient_of_eigenassay	SVD_pCMs_only2CTb	NoPrepr	SVD	11137	PRCT-Tx10_D	N	Kept components	PRCT
Drug	D_RCT	PRCT	Cell_line.Tx10_D	Plate.99	VEPH1	0.75	0.0292826709051067	pearson	1	Ttest_pvalue	Coefficient_of_eigenassay	SVD_pCMs_only2CTb	NoPrepr	SVD	12504	PRCT-Tx10_D	N	Kept components	PRCT
Drug	D_RCT	PRCT	Cell_line.Tx10_D	Plate.99	VEZF1	0.75	-0.0686529926586882	pearson	1	Ttest_pvalue	Coefficient_of_eigenassay	SVD_pCMs_only2CTb	NoPrepr	SVD	10188	PRCT-Tx10_D	N	Kept components	PRCT
Drug	D_RCT	PRCT	Cell_line.Tx10_D	Plate.99	VEZT	0.75	-0.314979651798171	pearson	1	Ttest_pvalue	Coefficient_of_eigenassay	SVD_pCMs_only2CTb	NoPrepr	SVD	2167	PRCT-Tx10_D	N	Kept components	PRCT
Drug	D_RCT	PRCT	Cell_line.Tx10_D	Plate.99	VGF	0.75	0.123996486018604	pearson	1	Ttest_pvalue	Coefficient_of_eigenassay	SVD_pCMs_only2CTb	NoPrepr	SVD	7497	PRCT-Tx10_D	N	Kept components	PRCT
Drug	D_RCT	PRCT	Cell_line.Tx10_D	Plate.99	VGLL2	0.75	0.11322027074454	pearson	1	Ttest_pvalue	Coefficient_of_eigenassay	SVD_pCMs_only2CTb	NoPrepr	SVD	7986	PRCT-Tx10_D	N	Kept components	PRCT
Drug	D_RCT	PRCT	Cell_line.Tx10_D	Plate.99	VGLL3	0.75	-0.169571761790674	pearson	1	Ttest_pvalue	Coefficient_of_eigenassay	SVD_pCMs_only2CTb	NoPrepr	SVD	5667	PRCT-Tx10_D	N	Kept components	PRCT
Drug	D_RCT	PRCT	Cell_line.Tx10_D	Plate.99	VGLL4	0.75	-0.138371743624236	pearson	1	Ttest_pvalue	Coefficient_of_eigenassay	SVD_pCMs_only2CTb	NoPrepr	SVD	6870	PRCT-Tx10_D	N	Kept components	PRCT
Drug	D_RCT	PRCT	Cell_line.Tx10_D	Plate.99	VHL	0.75	0.0377361926078602	pearson	1	Ttest_pvalue	Coefficient_of_eigenassay	SVD_pCMs_only2CTb	NoPrepr	SVD	11968	PRCT-Tx10_D	N	Kept components	PRCT
Drug	D_RCT	PRCT	Cell_line.Tx10_D	Plate.99	VILL	0.75	0.0888871662846966	pearson	1	Ttest_pvalue	Coefficient_of_eigenassay	SVD_pCMs_only2CTb	NoPrepr	SVD	9139	PRCT-Tx10_D	N	Kept components	PRCT
Drug	D_RCT	PRCT	Cell_line.Tx10_D	Plate.99	VIM	0.75	-0.525236849560297	pearson	1	Ttest_pvalue	Coefficient_of_eigenassay	SVD_pCMs_only2CTb	NoPrepr	SVD	581	PRCT-Tx10_D	N	Kept components	PRCT
Drug	D_RCT	PRCT	Cell_line.Tx10_D	Plate.99	VIP	0.75	0.00206337966550757	pearson	1	Ttest_pvalue	Coefficient_of_eigenassay	SVD_pCMs_only2CTb	NoPrepr	SVD	14932	PRCT-Tx10_D	N	Kept components	PRCT
Drug	D_RCT	PRCT	Cell_line.Tx10_D	Plate.99	VIPAS39	0.75	-0.208591266309842	pearson	1	Ttest_pvalue	Coefficient_of_eigenassay	SVD_pCMs_only2CTb	NoPrepr	SVD	4388	PRCT-Tx10_D	N	Kept components	PRCT
Drug	D_RCT	PRCT	Cell_line.Tx10_D	Plate.99	VIPR1	0.75	-0.106893807009195	pearson	1	Ttest_pvalue	Coefficient_of_eigenassay	SVD_pCMs_only2CTb	NoPrepr	SVD	8287	PRCT-Tx10_D	N	Kept components	PRCT
Drug	D_RCT	PRCT	Cell_line.Tx10_D	Plate.99	VIPR2	0.75	-0.35232900651539	pearson	1	Ttest_pvalue	Coefficient_of_eigenassay	SVD_pCMs_only2CTb	NoPrepr	SVD	1702	PRCT-Tx10_D	N	Kept components	PRCT
Drug	D_RCT	PRCT	Cell_line.Tx10_D	Plate.99	VIRMA	0.75	-0.281626638530549	pearson	1	Ttest_pvalue	Coefficient_of_eigenassay	SVD_pCMs_only2CTb	NoPrepr	SVD	2710	PRCT-Tx10_D	N	Kept components	PRCT
Drug	D_RCT	PRCT	Cell_line.Tx10_D	Plate.99	VIT	0.75	0.000209670789856968	pearson	1	Ttest_pvalue	Coefficient_of_eigenassay	SVD_pCMs_only2CTb	NoPrepr	SVD	15275	PRCT-Tx10_D	N	Kept components	PRCT
Drug	D_RCT	PRCT	Cell_line.Tx10_D	Plate.99	VKORC1	0.75	-0.358410494892746	pearson	1	Ttest_pvalue	Coefficient_of_eigenassay	SVD_pCMs_only2CTb	NoPrepr	SVD	1646	PRCT-Tx10_D	N	Kept components	PRCT
Drug	D_RCT	PRCT	Cell_line.Tx10_D	Plate.99	VKORC1L1	0.75	-0.259367076989036	pearson	1	Ttest_pvalue	Coefficient_of_eigenassay	SVD_pCMs_only2CTb	NoPrepr	SVD	3154	PRCT-Tx10_D	N	Kept components	PRCT
Drug	D_RCT	PRCT	Cell_line.Tx10_D	Plate.99	VLDLR	0.75	-0.313051503965465	pearson	1	Ttest_pvalue	Coefficient_of_eigenassay	SVD_pCMs_only2CTb	NoPrepr	SVD	2196	PRCT-Tx10_D	N	Kept components	PRCT
Drug	D_RCT	PRCT	Cell_line.Tx10_D	Plate.99	VMA21	0.75	-0.0926544324807951	pearson	1	Ttest_pvalue	Coefficient_of_eigenassay	SVD_pCMs_only2CTb	NoPrepr	SVD	8957	PRCT-Tx10_D	N	Kept components	PRCT
Drug	D_RCT	PRCT	Cell_line.Tx10_D	Plate.99	VMAC	0.75	0.153834283430541	pearson	1	Ttest_pvalue	Coefficient_of_eigenassay	SVD_pCMs_only2CTb	NoPrepr	SVD	6248	PRCT-Tx10_D	N	Kept components	PRCT
Drug	D_RCT	PRCT	Cell_line.Tx10_D	Plate.99	VMO1	0.75	-0.176219809930377	pearson	1	Ttest_pvalue	Coefficient_of_eigenassay	SVD_pCMs_only2CTb	NoPrepr	SVD	5462	PRCT-Tx10_D	N	Kept components	PRCT
Drug	D_RCT	PRCT	Cell_line.Tx10_D	Plate.99	VMP1	0.75	-0.431945016924208	pearson	1	Ttest_pvalue	Coefficient_of_eigenassay	SVD_pCMs_only2CTb	NoPrepr	SVD	1002	PRCT-Tx10_D	N	Kept components	PRCT
Drug	D_RCT	PRCT	Cell_line.Tx10_D	Plate.99	VN1R1	0.75	-0.0285437754137683	pearson	1	Ttest_pvalue	Coefficient_of_eigenassay	SVD_pCMs_only2CTb	NoPrepr	SVD	12545	PRCT-Tx10_D	N	Kept components	PRCT
Drug	D_RCT	PRCT	Cell_line.Tx10_D	Plate.99	VOPP1	0.75	0.141330343380915	pearson	1	Ttest_pvalue	Coefficient_of_eigenassay	SVD_pCMs_only2CTb	NoPrepr	SVD	6747	PRCT-Tx10_D	N	Kept components	PRCT
Drug	D_RCT	PRCT	Cell_line.Tx10_D	Plate.99	VPREB3	0.75	-0.0777613826714613	pearson	1	Ttest_pvalue	Coefficient_of_eigenassay	SVD_pCMs_only2CTb	NoPrepr	SVD	9711	PRCT-Tx10_D	N	Kept components	PRCT
Drug	D_RCT	PRCT	Cell_line.Tx10_D	Plate.99	VPS11	0.75	-0.157588634697934	pearson	1	Ttest_pvalue	Coefficient_of_eigenassay	SVD_pCMs_only2CTb	NoPrepr	SVD	6102	PRCT-Tx10_D	N	Kept components	PRCT
Drug	D_RCT	PRCT	Cell_line.Tx10_D	Plate.99	VPS13A	0.75	-0.307123055970066	pearson	1	Ttest_pvalue	Coefficient_of_eigenassay	SVD_pCMs_only2CTb	NoPrepr	SVD	2287	PRCT-Tx10_D	N	Kept components	PRCT
Drug	D_RCT	PRCT	Cell_line.Tx10_D	Plate.99	VPS13B	0.75	-0.116590260707683	pearson	1	Ttest_pvalue	Coefficient_of_eigenassay	SVD_pCMs_only2CTb	NoPrepr	SVD	7851	PRCT-Tx10_D	N	Kept components	PRCT
Drug	D_RCT	PRCT	Cell_line.Tx10_D	Plate.99	VPS13C	0.75	-0.066053368351823	pearson	1	Ttest_pvalue	Coefficient_of_eigenassay	SVD_pCMs_only2CTb	NoPrepr	SVD	10315	PRCT-Tx10_D	N	Kept components	PRCT
Drug	D_RCT	PRCT	Cell_line.Tx10_D	Plate.99	VPS13D	0.75	0.0348568408740963	pearson	1	Ttest_pvalue	Coefficient_of_eigenassay	SVD_pCMs_only2CTb	NoPrepr	SVD	12152	PRCT-Tx10_D	N	Kept components	PRCT
Drug	D_RCT	PRCT	Cell_line.Tx10_D	Plate.99	VPS16	0.75	0.149401310200834	pearson	1	Ttest_pvalue	Coefficient_of_eigenassay	SVD_pCMs_only2CTb	NoPrepr	SVD	6406	PRCT-Tx10_D	N	Kept components	PRCT
Drug	D_RCT	PRCT	Cell_line.Tx10_D	Plate.99	VPS18	0.75	0.0653690460157906	pearson	1	Ttest_pvalue	Coefficient_of_eigenassay	SVD_pCMs_only2CTb	NoPrepr	SVD	10348	PRCT-Tx10_D	N	Kept components	PRCT
Drug	D_RCT	PRCT	Cell_line.Tx10_D	Plate.99	VPS25	0.75	0.0942073177836388	pearson	1	Ttest_pvalue	Coefficient_of_eigenassay	SVD_pCMs_only2CTb	NoPrepr	SVD	8882	PRCT-Tx10_D	N	Kept components	PRCT
Drug	D_RCT	PRCT	Cell_line.Tx10_D	Plate.99	VPS26A	0.75	-0.193133111579416	pearson	1	Ttest_pvalue	Coefficient_of_eigenassay	SVD_pCMs_only2CTb	NoPrepr	SVD	4870	PRCT-Tx10_D	N	Kept components	PRCT
Drug	D_RCT	PRCT	Cell_line.Tx10_D	Plate.99	VPS26B	0.75	-0.0899881168106045	pearson	1	Ttest_pvalue	Coefficient_of_eigenassay	SVD_pCMs_only2CTb	NoPrepr	SVD	9090	PRCT-Tx10_D	N	Kept components	PRCT
Drug	D_RCT	PRCT	Cell_line.Tx10_D	Plate.99	VPS26C	0.75	-0.207070281856052	pearson	1	Ttest_pvalue	Coefficient_of_eigenassay	SVD_pCMs_only2CTb	NoPrepr	SVD	4443	PRCT-Tx10_D	N	Kept components	PRCT
Drug	D_RCT	PRCT	Cell_line.Tx10_D	Plate.99	VPS28	0.75	0.0768946202323706	pearson	1	Ttest_pvalue	Coefficient_of_eigenassay	SVD_pCMs_only2CTb	NoPrepr	SVD	9753	PRCT-Tx10_D	N	Kept components	PRCT
Drug	D_RCT	PRCT	Cell_line.Tx10_D	Plate.99	VPS29	0.75	-0.273617930219057	pearson	1	Ttest_pvalue	Coefficient_of_eigenassay	SVD_pCMs_only2CTb	NoPrepr	SVD	2864	PRCT-Tx10_D	N	Kept components	PRCT
Drug	D_RCT	PRCT	Cell_line.Tx10_D	Plate.99	VPS33A	0.75	0.028068773411958	pearson	1	Ttest_pvalue	Coefficient_of_eigenassay	SVD_pCMs_only2CTb	NoPrepr	SVD	12584	PRCT-Tx10_D	N	Kept components	PRCT
Drug	D_RCT	PRCT	Cell_line.Tx10_D	Plate.99	VPS33B	0.75	0.14257641086613	pearson	1	Ttest_pvalue	Coefficient_of_eigenassay	SVD_pCMs_only2CTb	NoPrepr	SVD	6695	PRCT-Tx10_D	N	Kept components	PRCT
Drug	D_RCT	PRCT	Cell_line.Tx10_D	Plate.99	VPS35	0.75	-0.19177177518837	pearson	1	Ttest_pvalue	Coefficient_of_eigenassay	SVD_pCMs_only2CTb	NoPrepr	SVD	4926	PRCT-Tx10_D	N	Kept components	PRCT
Drug	D_RCT	PRCT	Cell_line.Tx10_D	Plate.99	VPS35L	0.75	-0.055105721025319	pearson	1	Ttest_pvalue	Coefficient_of_eigenassay	SVD_pCMs_only2CTb	NoPrepr	SVD	10923	PRCT-Tx10_D	N	Kept components	PRCT
Drug	D_RCT	PRCT	Cell_line.Tx10_D	Plate.99	VPS36	0.75	-0.339163491060337	pearson	1	Ttest_pvalue	Coefficient_of_eigenassay	SVD_pCMs_only2CTb	NoPrepr	SVD	1860	PRCT-Tx10_D	N	Kept components	PRCT
Drug	D_RCT	PRCT	Cell_line.Tx10_D	Plate.99	VPS37A	0.75	-0.379431610296707	pearson	1	Ttest_pvalue	Coefficient_of_eigenassay	SVD_pCMs_only2CTb	NoPrepr	SVD	1421	PRCT-Tx10_D	N	Kept components	PRCT
Drug	D_RCT	PRCT	Cell_line.Tx10_D	Plate.99	VPS37B	0.75	0.0861139451919528	pearson	1	Ttest_pvalue	Coefficient_of_eigenassay	SVD_pCMs_only2CTb	NoPrepr	SVD	9274	PRCT-Tx10_D	N	Kept components	PRCT
Drug	D_RCT	PRCT	Cell_line.Tx10_D	Plate.99	VPS37C	0.75	-0.0411742983914314	pearson	1	Ttest_pvalue	Coefficient_of_eigenassay	SVD_pCMs_only2CTb	NoPrepr	SVD	11760	PRCT-Tx10_D	N	Kept components	PRCT
Drug	D_RCT	PRCT	Cell_line.Tx10_D	Plate.99	VPS37D	0.75	0.0893369484784835	pearson	1	Ttest_pvalue	Coefficient_of_eigenassay	SVD_pCMs_only2CTb	NoPrepr	SVD	9117	PRCT-Tx10_D	N	Kept components	PRCT
Drug	D_RCT	PRCT	Cell_line.Tx10_D	Plate.99	VPS39	0.75	-0.0524738176636157	pearson	1	Ttest_pvalue	Coefficient_of_eigenassay	SVD_pCMs_only2CTb	NoPrepr	SVD	11076	PRCT-Tx10_D	N	Kept components	PRCT
Drug	D_RCT	PRCT	Cell_line.Tx10_D	Plate.99	VPS41	0.75	-0.159827840475547	pearson	1	Ttest_pvalue	Coefficient_of_eigenassay	SVD_pCMs_only2CTb	NoPrepr	SVD	6015	PRCT-Tx10_D	N	Kept components	PRCT
Drug	D_RCT	PRCT	Cell_line.Tx10_D	Plate.99	VPS45	0.75	-0.0744913519238687	pearson	1	Ttest_pvalue	Coefficient_of_eigenassay	SVD_pCMs_only2CTb	NoPrepr	SVD	9877	PRCT-Tx10_D	N	Kept components	PRCT
Drug	D_RCT	PRCT	Cell_line.Tx10_D	Plate.99	VPS4A	0.75	-0.0705132234544648	pearson	1	Ttest_pvalue	Coefficient_of_eigenassay	SVD_pCMs_only2CTb	NoPrepr	SVD	10089	PRCT-Tx10_D	N	Kept components	PRCT
Drug	D_RCT	PRCT	Cell_line.Tx10_D	Plate.99	VPS4B	0.75	-0.0550430021663344	pearson	1	Ttest_pvalue	Coefficient_of_eigenassay	SVD_pCMs_only2CTb	NoPrepr	SVD	10931	PRCT-Tx10_D	N	Kept components	PRCT
Drug	D_RCT	PRCT	Cell_line.Tx10_D	Plate.99	VPS50	0.75	-0.310176580511105	pearson	1	Ttest_pvalue	Coefficient_of_eigenassay	SVD_pCMs_only2CTb	NoPrepr	SVD	2245	PRCT-Tx10_D	N	Kept components	PRCT
Drug	D_RCT	PRCT	Cell_line.Tx10_D	Plate.99	VPS51	0.75	0.143208976016814	pearson	1	Ttest_pvalue	Coefficient_of_eigenassay	SVD_pCMs_only2CTb	NoPrepr	SVD	6661	PRCT-Tx10_D	N	Kept components	PRCT
Drug	D_RCT	PRCT	Cell_line.Tx10_D	Plate.99	VPS53	0.75	0.239103897343532	pearson	1	Ttest_pvalue	Coefficient_of_eigenassay	SVD_pCMs_only2CTb	NoPrepr	SVD	3600	PRCT-Tx10_D	N	Kept components	PRCT
Drug	D_RCT	PRCT	Cell_line.Tx10_D	Plate.99	VPS54	0.75	-0.194507814181167	pearson	1	Ttest_pvalue	Coefficient_of_eigenassay	SVD_pCMs_only2CTb	NoPrepr	SVD	4820	PRCT-Tx10_D	N	Kept components	PRCT
Drug	D_RCT	PRCT	Cell_line.Tx10_D	Plate.99	VPS72	0.75	0.0819217226225575	pearson	1	Ttest_pvalue	Coefficient_of_eigenassay	SVD_pCMs_only2CTb	NoPrepr	SVD	9500	PRCT-Tx10_D	N	Kept components	PRCT
Drug	D_RCT	PRCT	Cell_line.Tx10_D	Plate.99	VPS8	0.75	-0.188940768648625	pearson	1	Ttest_pvalue	Coefficient_of_eigenassay	SVD_pCMs_only2CTb	NoPrepr	SVD	5032	PRCT-Tx10_D	N	Kept components	PRCT
Drug	D_RCT	PRCT	Cell_line.Tx10_D	Plate.99	VPS9D1	0.75	0.0892427234814221	pearson	1	Ttest_pvalue	Coefficient_of_eigenassay	SVD_pCMs_only2CTb	NoPrepr	SVD	9122	PRCT-Tx10_D	N	Kept components	PRCT
Drug	D_RCT	PRCT	Cell_line.Tx10_D	Plate.99	VRK1	0.75	0.162635037202304	pearson	1	Ttest_pvalue	Coefficient_of_eigenassay	SVD_pCMs_only2CTb	NoPrepr	SVD	5913	PRCT-Tx10_D	N	Kept components	PRCT
Drug	D_RCT	PRCT	Cell_line.Tx10_D	Plate.99	VRK2	0.75	-0.182709842331923	pearson	1	Ttest_pvalue	Coefficient_of_eigenassay	SVD_pCMs_only2CTb	NoPrepr	SVD	5254	PRCT-Tx10_D	N	Kept components	PRCT
Drug	D_RCT	PRCT	Cell_line.Tx10_D	Plate.99	VRK3	0.75	0.0346892579550214	pearson	1	Ttest_pvalue	Coefficient_of_eigenassay	SVD_pCMs_only2CTb	NoPrepr	SVD	12165	PRCT-Tx10_D	N	Kept components	PRCT
Drug	D_RCT	PRCT	Cell_line.Tx10_D	Plate.99	VSIG10	0.75	0.0245232672528846	pearson	1	Ttest_pvalue	Coefficient_of_eigenassay	SVD_pCMs_only2CTb	NoPrepr	SVD	12821	PRCT-Tx10_D	N	Kept components	PRCT
Drug	D_RCT	PRCT	Cell_line.Tx10_D	Plate.99	VSIG10L	0.75	0.162804103317964	pearson	1	Ttest_pvalue	Coefficient_of_eigenassay	SVD_pCMs_only2CTb	NoPrepr	SVD	5906	PRCT-Tx10_D	N	Kept components	PRCT
Drug	D_RCT	PRCT	Cell_line.Tx10_D	Plate.99	VSIG8	0.75	0.000762063008623382	pearson	1	Ttest_pvalue	Coefficient_of_eigenassay	SVD_pCMs_only2CTb	NoPrepr	SVD	15148	PRCT-Tx10_D	N	Kept components	PRCT
Drug	D_RCT	PRCT	Cell_line.Tx10_D	Plate.99	VSIR	0.75	-0.445536863029685	pearson	1	Ttest_pvalue	Coefficient_of_eigenassay	SVD_pCMs_only2CTb	NoPrepr	SVD	920	PRCT-Tx10_D	N	Kept components	PRCT
Drug	D_RCT	PRCT	Cell_line.Tx10_D	Plate.99	VSNL1	0.75	-0.138261647955644	pearson	1	Ttest_pvalue	Coefficient_of_eigenassay	SVD_pCMs_only2CTb	NoPrepr	SVD	6875	PRCT-Tx10_D	N	Kept components	PRCT
Drug	D_RCT	PRCT	Cell_line.Tx10_D	Plate.99	VSTM2A	0.75	0.150032822394115	pearson	1	Ttest_pvalue	Coefficient_of_eigenassay	SVD_pCMs_only2CTb	NoPrepr	SVD	6382	PRCT-Tx10_D	N	Kept components	PRCT
Drug	D_RCT	PRCT	Cell_line.Tx10_D	Plate.99	VSTM2L	0.75	-0.105428080060469	pearson	1	Ttest_pvalue	Coefficient_of_eigenassay	SVD_pCMs_only2CTb	NoPrepr	SVD	8349	PRCT-Tx10_D	N	Kept components	PRCT
Drug	D_RCT	PRCT	Cell_line.Tx10_D	Plate.99	VSTM4	0.75	0.102247053431144	pearson	1	Ttest_pvalue	Coefficient_of_eigenassay	SVD_pCMs_only2CTb	NoPrepr	SVD	8479	PRCT-Tx10_D	N	Kept components	PRCT
Drug	D_RCT	PRCT	Cell_line.Tx10_D	Plate.99	VSTM5	0.75	0.00937054810527506	pearson	1	Ttest_pvalue	Coefficient_of_eigenassay	SVD_pCMs_only2CTb	NoPrepr	SVD	14091	PRCT-Tx10_D	N	Kept components	PRCT
Drug	D_RCT	PRCT	Cell_line.Tx10_D	Plate.99	VTA1	0.75	-0.266369066403229	pearson	1	Ttest_pvalue	Coefficient_of_eigenassay	SVD_pCMs_only2CTb	NoPrepr	SVD	3020	PRCT-Tx10_D	N	Kept components	PRCT
Drug	D_RCT	PRCT	Cell_line.Tx10_D	Plate.99	VTI1A	0.75	0.0964692181645434	pearson	1	Ttest_pvalue	Coefficient_of_eigenassay	SVD_pCMs_only2CTb	NoPrepr	SVD	8776	PRCT-Tx10_D	N	Kept components	PRCT
Drug	D_RCT	PRCT	Cell_line.Tx10_D	Plate.99	VTI1B	0.75	-0.0150256310202414	pearson	1	Ttest_pvalue	Coefficient_of_eigenassay	SVD_pCMs_only2CTb	NoPrepr	SVD	13568	PRCT-Tx10_D	N	Kept components	PRCT
Drug	D_RCT	PRCT	Cell_line.Tx10_D	Plate.99	VTN	0.75	-0.0213845551146224	pearson	1	Ttest_pvalue	Coefficient_of_eigenassay	SVD_pCMs_only2CTb	NoPrepr	SVD	13046	PRCT-Tx10_D	N	Kept components	PRCT
Drug	D_RCT	PRCT	Cell_line.Tx10_D	Plate.99	VWA1	0.75	-0.118011174065769	pearson	1	Ttest_pvalue	Coefficient_of_eigenassay	SVD_pCMs_only2CTb	NoPrepr	SVD	7772	PRCT-Tx10_D	N	Kept components	PRCT
Drug	D_RCT	PRCT	Cell_line.Tx10_D	Plate.99	VWA3A	0.75	0.0717948259009565	pearson	1	Ttest_pvalue	Coefficient_of_eigenassay	SVD_pCMs_only2CTb	NoPrepr	SVD	10015	PRCT-Tx10_D	N	Kept components	PRCT
Drug	D_RCT	PRCT	Cell_line.Tx10_D	Plate.99	VWA3B	0.75	0.0497332588483732	pearson	1	Ttest_pvalue	Coefficient_of_eigenassay	SVD_pCMs_only2CTb	NoPrepr	SVD	11226	PRCT-Tx10_D	N	Kept components	PRCT
Drug	D_RCT	PRCT	Cell_line.Tx10_D	Plate.99	VWA5A	0.75	0.0629196194180981	pearson	1	Ttest_pvalue	Coefficient_of_eigenassay	SVD_pCMs_only2CTb	NoPrepr	SVD	10484	PRCT-Tx10_D	N	Kept components	PRCT
Drug	D_RCT	PRCT	Cell_line.Tx10_D	Plate.99	VWA5B1	0.75	0.0550327744390449	pearson	1	Ttest_pvalue	Coefficient_of_eigenassay	SVD_pCMs_only2CTb	NoPrepr	SVD	10932	PRCT-Tx10_D	N	Kept components	PRCT
Drug	D_RCT	PRCT	Cell_line.Tx10_D	Plate.99	VWA5B2	0.75	0.0379127438970024	pearson	1	Ttest_pvalue	Coefficient_of_eigenassay	SVD_pCMs_only2CTb	NoPrepr	SVD	11951	PRCT-Tx10_D	N	Kept components	PRCT
Drug	D_RCT	PRCT	Cell_line.Tx10_D	Plate.99	VWA8	0.75	-0.318777779340457	pearson	1	Ttest_pvalue	Coefficient_of_eigenassay	SVD_pCMs_only2CTb	NoPrepr	SVD	2119	PRCT-Tx10_D	N	Kept components	PRCT
Drug	D_RCT	PRCT	Cell_line.Tx10_D	Plate.99	VWC2	0.75	-0.102177143107495	pearson	1	Ttest_pvalue	Coefficient_of_eigenassay	SVD_pCMs_only2CTb	NoPrepr	SVD	8480	PRCT-Tx10_D	N	Kept components	PRCT
Drug	D_RCT	PRCT	Cell_line.Tx10_D	Plate.99	VWCE	0.75	0.347062912350619	pearson	1	Ttest_pvalue	Coefficient_of_eigenassay	SVD_pCMs_only2CTb	NoPrepr	SVD	1769	PRCT-Tx10_D	N	Kept components	PRCT
Drug	D_RCT	PRCT	Cell_line.Tx10_D	Plate.99	VWDE	0.75	0.0238465004337893	pearson	1	Ttest_pvalue	Coefficient_of_eigenassay	SVD_pCMs_only2CTb	NoPrepr	SVD	12855	PRCT-Tx10_D	N	Kept components	PRCT
Drug	D_RCT	PRCT	Cell_line.Tx10_D	Plate.99	VXN	0.75	0.00033184033364498	pearson	1	Ttest_pvalue	Coefficient_of_eigenassay	SVD_pCMs_only2CTb	NoPrepr	SVD	15248	PRCT-Tx10_D	N	Kept components	PRCT
Drug	D_RCT	PRCT	Cell_line.Tx10_D	Plate.99	WAC	0.75	-0.236216936454179	pearson	1	Ttest_pvalue	Coefficient_of_eigenassay	SVD_pCMs_only2CTb	NoPrepr	SVD	3671	PRCT-Tx10_D	N	Kept components	PRCT
Drug	D_RCT	PRCT	Cell_line.Tx10_D	Plate.99	WAPL	0.75	-0.158036903927037	pearson	1	Ttest_pvalue	Coefficient_of_eigenassay	SVD_pCMs_only2CTb	NoPrepr	SVD	6086	PRCT-Tx10_D	N	Kept components	PRCT
Drug	D_RCT	PRCT	Cell_line.Tx10_D	Plate.99	WARS	0.75	-0.578405497915329	pearson	1	Ttest_pvalue	Coefficient_of_eigenassay	SVD_pCMs_only2CTb	NoPrepr	SVD	423	PRCT-Tx10_D	N	Kept components	PRCT
Drug	D_RCT	PRCT	Cell_line.Tx10_D	Plate.99	WARS2	0.75	0.0142999409981442	pearson	1	Ttest_pvalue	Coefficient_of_eigenassay	SVD_pCMs_only2CTb	NoPrepr	SVD	13634	PRCT-Tx10_D	N	Kept components	PRCT
Drug	D_RCT	PRCT	Cell_line.Tx10_D	Plate.99	WAS	0.75	0.110910156750336	pearson	1	Ttest_pvalue	Coefficient_of_eigenassay	SVD_pCMs_only2CTb	NoPrepr	SVD	8099	PRCT-Tx10_D	N	Kept components	PRCT
Drug	D_RCT	PRCT	Cell_line.Tx10_D	Plate.99	WASF1	0.75	-0.23230357740285	pearson	1	Ttest_pvalue	Coefficient_of_eigenassay	SVD_pCMs_only2CTb	NoPrepr	SVD	3767	PRCT-Tx10_D	N	Kept components	PRCT
Drug	D_RCT	PRCT	Cell_line.Tx10_D	Plate.99	WASF2	0.75	-0.121917987073753	pearson	1	Ttest_pvalue	Coefficient_of_eigenassay	SVD_pCMs_only2CTb	NoPrepr	SVD	7589	PRCT-Tx10_D	N	Kept components	PRCT
Drug	D_RCT	PRCT	Cell_line.Tx10_D	Plate.99	WASF3	0.75	-0.534777164748149	pearson	1	Ttest_pvalue	Coefficient_of_eigenassay	SVD_pCMs_only2CTb	NoPrepr	SVD	537	PRCT-Tx10_D	N	Kept components	PRCT
Drug	D_RCT	PRCT	Cell_line.Tx10_D	Plate.99	WASHC1	0.75	-0.0919048431761851	pearson	1	Ttest_pvalue	Coefficient_of_eigenassay	SVD_pCMs_only2CTb	NoPrepr	SVD	8987	PRCT-Tx10_D	N	Kept components	PRCT
Drug	D_RCT	PRCT	Cell_line.Tx10_D	Plate.99	WASHC2C	0.75	-0.0900057301647933	pearson	1	Ttest_pvalue	Coefficient_of_eigenassay	SVD_pCMs_only2CTb	NoPrepr	SVD	9086	PRCT-Tx10_D	N	Kept components	PRCT
Drug	D_RCT	PRCT	Cell_line.Tx10_D	Plate.99	WASHC3	0.75	-0.103134604068181	pearson	1	Ttest_pvalue	Coefficient_of_eigenassay	SVD_pCMs_only2CTb	NoPrepr	SVD	8443	PRCT-Tx10_D	N	Kept components	PRCT
Drug	D_RCT	PRCT	Cell_line.Tx10_D	Plate.99	WASHC4	0.75	-0.355147783711697	pearson	1	Ttest_pvalue	Coefficient_of_eigenassay	SVD_pCMs_only2CTb	NoPrepr	SVD	1672	PRCT-Tx10_D	N	Kept components	PRCT
Drug	D_RCT	PRCT	Cell_line.Tx10_D	Plate.99	WASHC5	0.75	-0.261892020871106	pearson	1	Ttest_pvalue	Coefficient_of_eigenassay	SVD_pCMs_only2CTb	NoPrepr	SVD	3108	PRCT-Tx10_D	N	Kept components	PRCT
Drug	D_RCT	PRCT	Cell_line.Tx10_D	Plate.99	WASL	0.75	-0.211479782526068	pearson	1	Ttest_pvalue	Coefficient_of_eigenassay	SVD_pCMs_only2CTb	NoPrepr	SVD	4307	PRCT-Tx10_D	N	Kept components	PRCT
Drug	D_RCT	PRCT	Cell_line.Tx10_D	Plate.99	WBP1	0.75	0.133373054308167	pearson	1	Ttest_pvalue	Coefficient_of_eigenassay	SVD_pCMs_only2CTb	NoPrepr	SVD	7101	PRCT-Tx10_D	N	Kept components	PRCT
Drug	D_RCT	PRCT	Cell_line.Tx10_D	Plate.99	WBP11	0.75	-0.327450753975654	pearson	1	Ttest_pvalue	Coefficient_of_eigenassay	SVD_pCMs_only2CTb	NoPrepr	SVD	1986	PRCT-Tx10_D	N	Kept components	PRCT
Drug	D_RCT	PRCT	Cell_line.Tx10_D	Plate.99	WBP1L	0.75	0.0733260827231321	pearson	1	Ttest_pvalue	Coefficient_of_eigenassay	SVD_pCMs_only2CTb	NoPrepr	SVD	9933	PRCT-Tx10_D	N	Kept components	PRCT
Drug	D_RCT	PRCT	Cell_line.Tx10_D	Plate.99	WBP2	0.75	-0.316632567656846	pearson	1	Ttest_pvalue	Coefficient_of_eigenassay	SVD_pCMs_only2CTb	NoPrepr	SVD	2149	PRCT-Tx10_D	N	Kept components	PRCT
Drug	D_RCT	PRCT	Cell_line.Tx10_D	Plate.99	WBP4	0.75	-0.351014055735911	pearson	1	Ttest_pvalue	Coefficient_of_eigenassay	SVD_pCMs_only2CTb	NoPrepr	SVD	1719	PRCT-Tx10_D	N	Kept components	PRCT
Drug	D_RCT	PRCT	Cell_line.Tx10_D	Plate.99	WDCP	0.75	0.116050004758475	pearson	1	Ttest_pvalue	Coefficient_of_eigenassay	SVD_pCMs_only2CTb	NoPrepr	SVD	7875	PRCT-Tx10_D	N	Kept components	PRCT
Drug	D_RCT	PRCT	Cell_line.Tx10_D	Plate.99	WDFY1	0.75	-0.20628048060697	pearson	1	Ttest_pvalue	Coefficient_of_eigenassay	SVD_pCMs_only2CTb	NoPrepr	SVD	4460	PRCT-Tx10_D	N	Kept components	PRCT
Drug	D_RCT	PRCT	Cell_line.Tx10_D	Plate.99	WDFY2	0.75	0.254387906629057	pearson	1	Ttest_pvalue	Coefficient_of_eigenassay	SVD_pCMs_only2CTb	NoPrepr	SVD	3278	PRCT-Tx10_D	N	Kept components	PRCT
Drug	D_RCT	PRCT	Cell_line.Tx10_D	Plate.99	WDFY3	0.75	-0.297518014139571	pearson	1	Ttest_pvalue	Coefficient_of_eigenassay	SVD_pCMs_only2CTb	NoPrepr	SVD	2419	PRCT-Tx10_D	N	Kept components	PRCT
Drug	D_RCT	PRCT	Cell_line.Tx10_D	Plate.99	WDHD1	0.75	0.19595273408772	pearson	1	Ttest_pvalue	Coefficient_of_eigenassay	SVD_pCMs_only2CTb	NoPrepr	SVD	4769	PRCT-Tx10_D	N	Kept components	PRCT
Drug	D_RCT	PRCT	Cell_line.Tx10_D	Plate.99	WDPCP	0.75	-0.334215875175291	pearson	1	Ttest_pvalue	Coefficient_of_eigenassay	SVD_pCMs_only2CTb	NoPrepr	SVD	1917	PRCT-Tx10_D	N	Kept components	PRCT
Drug	D_RCT	PRCT	Cell_line.Tx10_D	Plate.99	WDR1	0.75	-0.221957728323865	pearson	1	Ttest_pvalue	Coefficient_of_eigenassay	SVD_pCMs_only2CTb	NoPrepr	SVD	4027	PRCT-Tx10_D	N	Kept components	PRCT
Drug	D_RCT	PRCT	Cell_line.Tx10_D	Plate.99	WDR11	0.75	-0.248630332346049	pearson	1	Ttest_pvalue	Coefficient_of_eigenassay	SVD_pCMs_only2CTb	NoPrepr	SVD	3395	PRCT-Tx10_D	N	Kept components	PRCT
Drug	D_RCT	PRCT	Cell_line.Tx10_D	Plate.99	WDR12	0.75	-0.281964356203113	pearson	1	Ttest_pvalue	Coefficient_of_eigenassay	SVD_pCMs_only2CTb	NoPrepr	SVD	2704	PRCT-Tx10_D	N	Kept components	PRCT
Drug	D_RCT	PRCT	Cell_line.Tx10_D	Plate.99	WDR13	0.75	-0.0751245569961064	pearson	1	Ttest_pvalue	Coefficient_of_eigenassay	SVD_pCMs_only2CTb	NoPrepr	SVD	9844	PRCT-Tx10_D	N	Kept components	PRCT
Drug	D_RCT	PRCT	Cell_line.Tx10_D	Plate.99	WDR17	0.75	-0.0834220387110434	pearson	1	Ttest_pvalue	Coefficient_of_eigenassay	SVD_pCMs_only2CTb	NoPrepr	SVD	9422	PRCT-Tx10_D	N	Kept components	PRCT
Drug	D_RCT	PRCT	Cell_line.Tx10_D	Plate.99	WDR18	0.75	0.246120991251599	pearson	1	Ttest_pvalue	Coefficient_of_eigenassay	SVD_pCMs_only2CTb	NoPrepr	SVD	3449	PRCT-Tx10_D	N	Kept components	PRCT
Drug	D_RCT	PRCT	Cell_line.Tx10_D	Plate.99	WDR19	0.75	-0.030172370750284	pearson	1	Ttest_pvalue	Coefficient_of_eigenassay	SVD_pCMs_only2CTb	NoPrepr	SVD	12440	PRCT-Tx10_D	N	Kept components	PRCT
Drug	D_RCT	PRCT	Cell_line.Tx10_D	Plate.99	WDR20	0.75	0.0651224143751944	pearson	1	Ttest_pvalue	Coefficient_of_eigenassay	SVD_pCMs_only2CTb	NoPrepr	SVD	10359	PRCT-Tx10_D	N	Kept components	PRCT
Drug	D_RCT	PRCT	Cell_line.Tx10_D	Plate.99	WDR24	0.75	0.123434216620631	pearson	1	Ttest_pvalue	Coefficient_of_eigenassay	SVD_pCMs_only2CTb	NoPrepr	SVD	7518	PRCT-Tx10_D	N	Kept components	PRCT
Drug	D_RCT	PRCT	Cell_line.Tx10_D	Plate.99	WDR25	0.75	0.115176459484891	pearson	1	Ttest_pvalue	Coefficient_of_eigenassay	SVD_pCMs_only2CTb	NoPrepr	SVD	7901	PRCT-Tx10_D	N	Kept components	PRCT
Drug	D_RCT	PRCT	Cell_line.Tx10_D	Plate.99	WDR26	0.75	-0.191381100169909	pearson	1	Ttest_pvalue	Coefficient_of_eigenassay	SVD_pCMs_only2CTb	NoPrepr	SVD	4942	PRCT-Tx10_D	N	Kept components	PRCT
Drug	D_RCT	PRCT	Cell_line.Tx10_D	Plate.99	WDR27	0.75	0.411070796306514	pearson	1	Ttest_pvalue	Coefficient_of_eigenassay	SVD_pCMs_only2CTb	NoPrepr	SVD	1150	PRCT-Tx10_D	N	Kept components	PRCT
Drug	D_RCT	PRCT	Cell_line.Tx10_D	Plate.99	WDR3	0.75	-0.0333869286226303	pearson	1	Ttest_pvalue	Coefficient_of_eigenassay	SVD_pCMs_only2CTb	NoPrepr	SVD	12254	PRCT-Tx10_D	N	Kept components	PRCT
Drug	D_RCT	PRCT	Cell_line.Tx10_D	Plate.99	WDR31	0.75	-0.142760038924966	pearson	1	Ttest_pvalue	Coefficient_of_eigenassay	SVD_pCMs_only2CTb	NoPrepr	SVD	6685	PRCT-Tx10_D	N	Kept components	PRCT
Drug	D_RCT	PRCT	Cell_line.Tx10_D	Plate.99	WDR33	0.75	0.00398053175711655	pearson	1	Ttest_pvalue	Coefficient_of_eigenassay	SVD_pCMs_only2CTb	NoPrepr	SVD	14657	PRCT-Tx10_D	N	Kept components	PRCT
Drug	D_RCT	PRCT	Cell_line.Tx10_D	Plate.99	WDR34	0.75	-0.0299536611265826	pearson	1	Ttest_pvalue	Coefficient_of_eigenassay	SVD_pCMs_only2CTb	NoPrepr	SVD	12456	PRCT-Tx10_D	N	Kept components	PRCT
Drug	D_RCT	PRCT	Cell_line.Tx10_D	Plate.99	WDR35	0.75	0.141610269239534	pearson	1	Ttest_pvalue	Coefficient_of_eigenassay	SVD_pCMs_only2CTb	NoPrepr	SVD	6733	PRCT-Tx10_D	N	Kept components	PRCT
Drug	D_RCT	PRCT	Cell_line.Tx10_D	Plate.99	WDR36	0.75	-0.30078543969758	pearson	1	Ttest_pvalue	Coefficient_of_eigenassay	SVD_pCMs_only2CTb	NoPrepr	SVD	2372	PRCT-Tx10_D	N	Kept components	PRCT
Drug	D_RCT	PRCT	Cell_line.Tx10_D	Plate.99	WDR37	0.75	-0.140587933018923	pearson	1	Ttest_pvalue	Coefficient_of_eigenassay	SVD_pCMs_only2CTb	NoPrepr	SVD	6780	PRCT-Tx10_D	N	Kept components	PRCT
Drug	D_RCT	PRCT	Cell_line.Tx10_D	Plate.99	WDR38	0.75	0.0311959136092919	pearson	1	Ttest_pvalue	Coefficient_of_eigenassay	SVD_pCMs_only2CTb	NoPrepr	SVD	12383	PRCT-Tx10_D	N	Kept components	PRCT
Drug	D_RCT	PRCT	Cell_line.Tx10_D	Plate.99	WDR4	0.75	0.338391450349052	pearson	1	Ttest_pvalue	Coefficient_of_eigenassay	SVD_pCMs_only2CTb	NoPrepr	SVD	1871	PRCT-Tx10_D	N	Kept components	PRCT
Drug	D_RCT	PRCT	Cell_line.Tx10_D	Plate.99	WDR41	0.75	-0.111225759225443	pearson	1	Ttest_pvalue	Coefficient_of_eigenassay	SVD_pCMs_only2CTb	NoPrepr	SVD	8084	PRCT-Tx10_D	N	Kept components	PRCT
Drug	D_RCT	PRCT	Cell_line.Tx10_D	Plate.99	WDR43	0.75	-0.199091938496687	pearson	1	Ttest_pvalue	Coefficient_of_eigenassay	SVD_pCMs_only2CTb	NoPrepr	SVD	4664	PRCT-Tx10_D	N	Kept components	PRCT
Drug	D_RCT	PRCT	Cell_line.Tx10_D	Plate.99	WDR44	0.75	-0.391188197779849	pearson	1	Ttest_pvalue	Coefficient_of_eigenassay	SVD_pCMs_only2CTb	NoPrepr	SVD	1327	PRCT-Tx10_D	N	Kept components	PRCT
Drug	D_RCT	PRCT	Cell_line.Tx10_D	Plate.99	WDR45	0.75	0.0345347347944092	pearson	1	Ttest_pvalue	Coefficient_of_eigenassay	SVD_pCMs_only2CTb	NoPrepr	SVD	12179	PRCT-Tx10_D	N	Kept components	PRCT
Drug	D_RCT	PRCT	Cell_line.Tx10_D	Plate.99	WDR45B	0.75	-0.33985379364042	pearson	1	Ttest_pvalue	Coefficient_of_eigenassay	SVD_pCMs_only2CTb	NoPrepr	SVD	1855	PRCT-Tx10_D	N	Kept components	PRCT
Drug	D_RCT	PRCT	Cell_line.Tx10_D	Plate.99	WDR47	0.75	-0.383505219334515	pearson	1	Ttest_pvalue	Coefficient_of_eigenassay	SVD_pCMs_only2CTb	NoPrepr	SVD	1384	PRCT-Tx10_D	N	Kept components	PRCT
Drug	D_RCT	PRCT	Cell_line.Tx10_D	Plate.99	WDR48	0.75	-0.0386920547271348	pearson	1	Ttest_pvalue	Coefficient_of_eigenassay	SVD_pCMs_only2CTb	NoPrepr	SVD	11897	PRCT-Tx10_D	N	Kept components	PRCT
Drug	D_RCT	PRCT	Cell_line.Tx10_D	Plate.99	WDR49	0.75	-0.0351636177471932	pearson	1	Ttest_pvalue	Coefficient_of_eigenassay	SVD_pCMs_only2CTb	NoPrepr	SVD	12134	PRCT-Tx10_D	N	Kept components	PRCT
Drug	D_RCT	PRCT	Cell_line.Tx10_D	Plate.99	WDR5	0.75	-0.071039932693255	pearson	1	Ttest_pvalue	Coefficient_of_eigenassay	SVD_pCMs_only2CTb	NoPrepr	SVD	10060	PRCT-Tx10_D	N	Kept components	PRCT
Drug	D_RCT	PRCT	Cell_line.Tx10_D	Plate.99	WDR53	0.75	0.280785237463802	pearson	1	Ttest_pvalue	Coefficient_of_eigenassay	SVD_pCMs_only2CTb	NoPrepr	SVD	2723	PRCT-Tx10_D	N	Kept components	PRCT
Drug	D_RCT	PRCT	Cell_line.Tx10_D	Plate.99	WDR54	0.75	-0.248036940487519	pearson	1	Ttest_pvalue	Coefficient_of_eigenassay	SVD_pCMs_only2CTb	NoPrepr	SVD	3412	PRCT-Tx10_D	N	Kept components	PRCT
Drug	D_RCT	PRCT	Cell_line.Tx10_D	Plate.99	WDR55	0.75	-0.0810760782934049	pearson	1	Ttest_pvalue	Coefficient_of_eigenassay	SVD_pCMs_only2CTb	NoPrepr	SVD	9543	PRCT-Tx10_D	N	Kept components	PRCT
Drug	D_RCT	PRCT	Cell_line.Tx10_D	Plate.99	WDR59	0.75	0.0353107129356165	pearson	1	Ttest_pvalue	Coefficient_of_eigenassay	SVD_pCMs_only2CTb	NoPrepr	SVD	12125	PRCT-Tx10_D	N	Kept components	PRCT
Drug	D_RCT	PRCT	Cell_line.Tx10_D	Plate.99	WDR5B	0.75	-0.3780364902313	pearson	1	Ttest_pvalue	Coefficient_of_eigenassay	SVD_pCMs_only2CTb	NoPrepr	SVD	1437	PRCT-Tx10_D	N	Kept components	PRCT
Drug	D_RCT	PRCT	Cell_line.Tx10_D	Plate.99	WDR6	0.75	-0.0355103462503572	pearson	1	Ttest_pvalue	Coefficient_of_eigenassay	SVD_pCMs_only2CTb	NoPrepr	SVD	12112	PRCT-Tx10_D	N	Kept components	PRCT
Drug	D_RCT	PRCT	Cell_line.Tx10_D	Plate.99	WDR60	0.75	-0.168939457419819	pearson	1	Ttest_pvalue	Coefficient_of_eigenassay	SVD_pCMs_only2CTb	NoPrepr	SVD	5691	PRCT-Tx10_D	N	Kept components	PRCT
Drug	D_RCT	PRCT	Cell_line.Tx10_D	Plate.99	WDR61	0.75	-0.0561190457740447	pearson	1	Ttest_pvalue	Coefficient_of_eigenassay	SVD_pCMs_only2CTb	NoPrepr	SVD	10868	PRCT-Tx10_D	N	Kept components	PRCT
Drug	D_RCT	PRCT	Cell_line.Tx10_D	Plate.99	WDR62	0.75	-0.197998113322443	pearson	1	Ttest_pvalue	Coefficient_of_eigenassay	SVD_pCMs_only2CTb	NoPrepr	SVD	4703	PRCT-Tx10_D	N	Kept components	PRCT
Drug	D_RCT	PRCT	Cell_line.Tx10_D	Plate.99	WDR63	0.75	0.124709614216046	pearson	1	Ttest_pvalue	Coefficient_of_eigenassay	SVD_pCMs_only2CTb	NoPrepr	SVD	7469	PRCT-Tx10_D	N	Kept components	PRCT
Drug	D_RCT	PRCT	Cell_line.Tx10_D	Plate.99	WDR66	0.75	-0.231922611299492	pearson	1	Ttest_pvalue	Coefficient_of_eigenassay	SVD_pCMs_only2CTb	NoPrepr	SVD	3780	PRCT-Tx10_D	N	Kept components	PRCT
Drug	D_RCT	PRCT	Cell_line.Tx10_D	Plate.99	WDR7	0.75	-0.00104993854849868	pearson	1	Ttest_pvalue	Coefficient_of_eigenassay	SVD_pCMs_only2CTb	NoPrepr	SVD	15089	PRCT-Tx10_D	N	Kept components	PRCT
Drug	D_RCT	PRCT	Cell_line.Tx10_D	Plate.99	WDR70	0.75	0.199418013226506	pearson	1	Ttest_pvalue	Coefficient_of_eigenassay	SVD_pCMs_only2CTb	NoPrepr	SVD	4658	PRCT-Tx10_D	N	Kept components	PRCT
Drug	D_RCT	PRCT	Cell_line.Tx10_D	Plate.99	WDR72	0.75	0.00587062869870502	pearson	1	Ttest_pvalue	Coefficient_of_eigenassay	SVD_pCMs_only2CTb	NoPrepr	SVD	14454	PRCT-Tx10_D	N	Kept components	PRCT
Drug	D_RCT	PRCT	Cell_line.Tx10_D	Plate.99	WDR73	0.75	-0.00223116964120619	pearson	1	Ttest_pvalue	Coefficient_of_eigenassay	SVD_pCMs_only2CTb	NoPrepr	SVD	14916	PRCT-Tx10_D	N	Kept components	PRCT
Drug	D_RCT	PRCT	Cell_line.Tx10_D	Plate.99	WDR74	0.75	-0.235715853341935	pearson	1	Ttest_pvalue	Coefficient_of_eigenassay	SVD_pCMs_only2CTb	NoPrepr	SVD	3686	PRCT-Tx10_D	N	Kept components	PRCT
Drug	D_RCT	PRCT	Cell_line.Tx10_D	Plate.99	WDR75	0.75	-0.0859732727450204	pearson	1	Ttest_pvalue	Coefficient_of_eigenassay	SVD_pCMs_only2CTb	NoPrepr	SVD	9281	PRCT-Tx10_D	N	Kept components	PRCT
Drug	D_RCT	PRCT	Cell_line.Tx10_D	Plate.99	WDR76	0.75	-1.27069739843494	pearson	1	Ttest_pvalue	Coefficient_of_eigenassay	SVD_pCMs_only2CTb	NoPrepr	SVD	35	PRCT-Tx10_D	N	Kept components	PRCT
Drug	D_RCT	PRCT	Cell_line.Tx10_D	Plate.99	WDR77	0.75	-0.11609321637154	pearson	1	Ttest_pvalue	Coefficient_of_eigenassay	SVD_pCMs_only2CTb	NoPrepr	SVD	7872	PRCT-Tx10_D	N	Kept components	PRCT
Drug	D_RCT	PRCT	Cell_line.Tx10_D	Plate.99	WDR78	0.75	-0.186909685607966	pearson	1	Ttest_pvalue	Coefficient_of_eigenassay	SVD_pCMs_only2CTb	NoPrepr	SVD	5108	PRCT-Tx10_D	N	Kept components	PRCT
Drug	D_RCT	PRCT	Cell_line.Tx10_D	Plate.99	WDR81	0.75	0.132628866872191	pearson	1	Ttest_pvalue	Coefficient_of_eigenassay	SVD_pCMs_only2CTb	NoPrepr	SVD	7130	PRCT-Tx10_D	N	Kept components	PRCT
Drug	D_RCT	PRCT	Cell_line.Tx10_D	Plate.99	WDR82	0.75	-0.146991788863958	pearson	1	Ttest_pvalue	Coefficient_of_eigenassay	SVD_pCMs_only2CTb	NoPrepr	SVD	6501	PRCT-Tx10_D	N	Kept components	PRCT
Drug	D_RCT	PRCT	Cell_line.Tx10_D	Plate.99	WDR83	0.75	0.036646588241869	pearson	1	Ttest_pvalue	Coefficient_of_eigenassay	SVD_pCMs_only2CTb	NoPrepr	SVD	12034	PRCT-Tx10_D	N	Kept components	PRCT
Drug	D_RCT	PRCT	Cell_line.Tx10_D	Plate.99	WDR83OS	0.75	0.13513163643453	pearson	1	Ttest_pvalue	Coefficient_of_eigenassay	SVD_pCMs_only2CTb	NoPrepr	SVD	7018	PRCT-Tx10_D	N	Kept components	PRCT
Drug	D_RCT	PRCT	Cell_line.Tx10_D	Plate.99	WDR86	0.75	0.226083082790651	pearson	1	Ttest_pvalue	Coefficient_of_eigenassay	SVD_pCMs_only2CTb	NoPrepr	SVD	3930	PRCT-Tx10_D	N	Kept components	PRCT
Drug	D_RCT	PRCT	Cell_line.Tx10_D	Plate.99	WDR88	0.75	0.185941847246939	pearson	1	Ttest_pvalue	Coefficient_of_eigenassay	SVD_pCMs_only2CTb	NoPrepr	SVD	5135	PRCT-Tx10_D	N	Kept components	PRCT
Drug	D_RCT	PRCT	Cell_line.Tx10_D	Plate.99	WDR89	0.75	0.1589872271038	pearson	1	Ttest_pvalue	Coefficient_of_eigenassay	SVD_pCMs_only2CTb	NoPrepr	SVD	6043	PRCT-Tx10_D	N	Kept components	PRCT
Drug	D_RCT	PRCT	Cell_line.Tx10_D	Plate.99	WDR90	0.75	0.403612203256593	pearson	1	Ttest_pvalue	Coefficient_of_eigenassay	SVD_pCMs_only2CTb	NoPrepr	SVD	1209	PRCT-Tx10_D	N	Kept components	PRCT
Drug	D_RCT	PRCT	Cell_line.Tx10_D	Plate.99	WDR91	0.75	-0.0342343323830506	pearson	1	Ttest_pvalue	Coefficient_of_eigenassay	SVD_pCMs_only2CTb	NoPrepr	SVD	12192	PRCT-Tx10_D	N	Kept components	PRCT
Drug	D_RCT	PRCT	Cell_line.Tx10_D	Plate.99	WDR92	0.75	0.0414515480146676	pearson	1	Ttest_pvalue	Coefficient_of_eigenassay	SVD_pCMs_only2CTb	NoPrepr	SVD	11745	PRCT-Tx10_D	N	Kept components	PRCT
Drug	D_RCT	PRCT	Cell_line.Tx10_D	Plate.99	WDR93	0.75	0.019424203474173	pearson	1	Ttest_pvalue	Coefficient_of_eigenassay	SVD_pCMs_only2CTb	NoPrepr	SVD	13203	PRCT-Tx10_D	N	Kept components	PRCT
Drug	D_RCT	PRCT	Cell_line.Tx10_D	Plate.99	WDR97	0.75	0.441085905613691	pearson	1	Ttest_pvalue	Coefficient_of_eigenassay	SVD_pCMs_only2CTb	NoPrepr	SVD	947	PRCT-Tx10_D	N	Kept components	PRCT
Drug	D_RCT	PRCT	Cell_line.Tx10_D	Plate.99	WDSUB1	0.75	0.00380442274758149	pearson	1	Ttest_pvalue	Coefficient_of_eigenassay	SVD_pCMs_only2CTb	NoPrepr	SVD	14679	PRCT-Tx10_D	N	Kept components	PRCT
Drug	D_RCT	PRCT	Cell_line.Tx10_D	Plate.99	WDTC1	0.75	-0.159160351429139	pearson	1	Ttest_pvalue	Coefficient_of_eigenassay	SVD_pCMs_only2CTb	NoPrepr	SVD	6036	PRCT-Tx10_D	N	Kept components	PRCT
Drug	D_RCT	PRCT	Cell_line.Tx10_D	Plate.99	WDYHV1	0.75	-0.0178842834855643	pearson	1	Ttest_pvalue	Coefficient_of_eigenassay	SVD_pCMs_only2CTb	NoPrepr	SVD	13330	PRCT-Tx10_D	N	Kept components	PRCT
Drug	D_RCT	PRCT	Cell_line.Tx10_D	Plate.99	WEE1	0.75	-0.397290200481886	pearson	1	Ttest_pvalue	Coefficient_of_eigenassay	SVD_pCMs_only2CTb	NoPrepr	SVD	1261	PRCT-Tx10_D	N	Kept components	PRCT
Drug	D_RCT	PRCT	Cell_line.Tx10_D	Plate.99	WFDC1	0.75	-0.0787777615300231	pearson	1	Ttest_pvalue	Coefficient_of_eigenassay	SVD_pCMs_only2CTb	NoPrepr	SVD	9662	PRCT-Tx10_D	N	Kept components	PRCT
Drug	D_RCT	PRCT	Cell_line.Tx10_D	Plate.99	WFDC2	0.75	-0.0291322586620468	pearson	1	Ttest_pvalue	Coefficient_of_eigenassay	SVD_pCMs_only2CTb	NoPrepr	SVD	12513	PRCT-Tx10_D	N	Kept components	PRCT
Drug	D_RCT	PRCT	Cell_line.Tx10_D	Plate.99	WFDC3	0.75	0.122594488914539	pearson	1	Ttest_pvalue	Coefficient_of_eigenassay	SVD_pCMs_only2CTb	NoPrepr	SVD	7564	PRCT-Tx10_D	N	Kept components	PRCT
Drug	D_RCT	PRCT	Cell_line.Tx10_D	Plate.99	WFIKKN1	0.75	-0.0400964399310115	pearson	1	Ttest_pvalue	Coefficient_of_eigenassay	SVD_pCMs_only2CTb	NoPrepr	SVD	11815	PRCT-Tx10_D	N	Kept components	PRCT
Drug	D_RCT	PRCT	Cell_line.Tx10_D	Plate.99	WFIKKN2	0.75	0.00107841204559678	pearson	1	Ttest_pvalue	Coefficient_of_eigenassay	SVD_pCMs_only2CTb	NoPrepr	SVD	15079	PRCT-Tx10_D	N	Kept components	PRCT
Drug	D_RCT	PRCT	Cell_line.Tx10_D	Plate.99	WFS1	0.75	-0.272089834814497	pearson	1	Ttest_pvalue	Coefficient_of_eigenassay	SVD_pCMs_only2CTb	NoPrepr	SVD	2891	PRCT-Tx10_D	N	Kept components	PRCT
Drug	D_RCT	PRCT	Cell_line.Tx10_D	Plate.99	WHAMM	0.75	-0.0614598653059175	pearson	1	Ttest_pvalue	Coefficient_of_eigenassay	SVD_pCMs_only2CTb	NoPrepr	SVD	10560	PRCT-Tx10_D	N	Kept components	PRCT
Drug	D_RCT	PRCT	Cell_line.Tx10_D	Plate.99	WHRN	0.75	0.131388537204799	pearson	1	Ttest_pvalue	Coefficient_of_eigenassay	SVD_pCMs_only2CTb	NoPrepr	SVD	7188	PRCT-Tx10_D	N	Kept components	PRCT
Drug	D_RCT	PRCT	Cell_line.Tx10_D	Plate.99	WIF1	0.75	-0.010376239684671	pearson	1	Ttest_pvalue	Coefficient_of_eigenassay	SVD_pCMs_only2CTb	NoPrepr	SVD	14006	PRCT-Tx10_D	N	Kept components	PRCT
Drug	D_RCT	PRCT	Cell_line.Tx10_D	Plate.99	WIPF1	0.75	-0.0185432575127532	pearson	1	Ttest_pvalue	Coefficient_of_eigenassay	SVD_pCMs_only2CTb	NoPrepr	SVD	13267	PRCT-Tx10_D	N	Kept components	PRCT
Drug	D_RCT	PRCT	Cell_line.Tx10_D	Plate.99	WIPF2	0.75	-0.0988270987040932	pearson	1	Ttest_pvalue	Coefficient_of_eigenassay	SVD_pCMs_only2CTb	NoPrepr	SVD	8652	PRCT-Tx10_D	N	Kept components	PRCT
Drug	D_RCT	PRCT	Cell_line.Tx10_D	Plate.99	WIPF3	0.75	-0.0257789646543578	pearson	1	Ttest_pvalue	Coefficient_of_eigenassay	SVD_pCMs_only2CTb	NoPrepr	SVD	12743	PRCT-Tx10_D	N	Kept components	PRCT
Drug	D_RCT	PRCT	Cell_line.Tx10_D	Plate.99	WIPI1	0.75	-0.361392571664553	pearson	1	Ttest_pvalue	Coefficient_of_eigenassay	SVD_pCMs_only2CTb	NoPrepr	SVD	1619	PRCT-Tx10_D	N	Kept components	PRCT
Drug	D_RCT	PRCT	Cell_line.Tx10_D	Plate.99	WIPI2	0.75	-0.0115866522582538	pearson	1	Ttest_pvalue	Coefficient_of_eigenassay	SVD_pCMs_only2CTb	NoPrepr	SVD	13900	PRCT-Tx10_D	N	Kept components	PRCT
Drug	D_RCT	PRCT	Cell_line.Tx10_D	Plate.99	WISP1	0.75	0.0775309819103639	pearson	1	Ttest_pvalue	Coefficient_of_eigenassay	SVD_pCMs_only2CTb	NoPrepr	SVD	9717	PRCT-Tx10_D	N	Kept components	PRCT
Drug	D_RCT	PRCT	Cell_line.Tx10_D	Plate.99	WIZ	0.75	-0.00813967592149076	pearson	1	Ttest_pvalue	Coefficient_of_eigenassay	SVD_pCMs_only2CTb	NoPrepr	SVD	14226	PRCT-Tx10_D	N	Kept components	PRCT
Drug	D_RCT	PRCT	Cell_line.Tx10_D	Plate.99	WLS	0.75	-0.406228473762015	pearson	1	Ttest_pvalue	Coefficient_of_eigenassay	SVD_pCMs_only2CTb	NoPrepr	SVD	1186	PRCT-Tx10_D	N	Kept components	PRCT
Drug	D_RCT	PRCT	Cell_line.Tx10_D	Plate.99	WNK1	0.75	-0.223882252836397	pearson	1	Ttest_pvalue	Coefficient_of_eigenassay	SVD_pCMs_only2CTb	NoPrepr	SVD	3981	PRCT-Tx10_D	N	Kept components	PRCT
Drug	D_RCT	PRCT	Cell_line.Tx10_D	Plate.99	WNK2	0.75	0.161414745716586	pearson	1	Ttest_pvalue	Coefficient_of_eigenassay	SVD_pCMs_only2CTb	NoPrepr	SVD	5955	PRCT-Tx10_D	N	Kept components	PRCT
Drug	D_RCT	PRCT	Cell_line.Tx10_D	Plate.99	WNK3	0.75	-0.0187834074876043	pearson	1	Ttest_pvalue	Coefficient_of_eigenassay	SVD_pCMs_only2CTb	NoPrepr	SVD	13245	PRCT-Tx10_D	N	Kept components	PRCT
Drug	D_RCT	PRCT	Cell_line.Tx10_D	Plate.99	WNK4	0.75	0.158128413545598	pearson	1	Ttest_pvalue	Coefficient_of_eigenassay	SVD_pCMs_only2CTb	NoPrepr	SVD	6083	PRCT-Tx10_D	N	Kept components	PRCT
Drug	D_RCT	PRCT	Cell_line.Tx10_D	Plate.99	WNT1	0.75	-0.0760124165917341	pearson	1	Ttest_pvalue	Coefficient_of_eigenassay	SVD_pCMs_only2CTb	NoPrepr	SVD	9802	PRCT-Tx10_D	N	Kept components	PRCT
Drug	D_RCT	PRCT	Cell_line.Tx10_D	Plate.99	WNT10B	0.75	0.0999836717341548	pearson	1	Ttest_pvalue	Coefficient_of_eigenassay	SVD_pCMs_only2CTb	NoPrepr	SVD	8592	PRCT-Tx10_D	N	Kept components	PRCT
Drug	D_RCT	PRCT	Cell_line.Tx10_D	Plate.99	WNT11	0.75	-0.294847527980369	pearson	1	Ttest_pvalue	Coefficient_of_eigenassay	SVD_pCMs_only2CTb	NoPrepr	SVD	2479	PRCT-Tx10_D	N	Kept components	PRCT
Drug	D_RCT	PRCT	Cell_line.Tx10_D	Plate.99	WNT2	0.75	0.0152701628476657	pearson	1	Ttest_pvalue	Coefficient_of_eigenassay	SVD_pCMs_only2CTb	NoPrepr	SVD	13546	PRCT-Tx10_D	N	Kept components	PRCT
Drug	D_RCT	PRCT	Cell_line.Tx10_D	Plate.99	WNT2B	0.75	0.542409654414533	pearson	1	Ttest_pvalue	Coefficient_of_eigenassay	SVD_pCMs_only2CTb	NoPrepr	SVD	514	PRCT-Tx10_D	N	Kept components	PRCT
Drug	D_RCT	PRCT	Cell_line.Tx10_D	Plate.99	WNT3A	0.75	-0.00906395001739262	pearson	1	Ttest_pvalue	Coefficient_of_eigenassay	SVD_pCMs_only2CTb	NoPrepr	SVD	14117	PRCT-Tx10_D	N	Kept components	PRCT
Drug	D_RCT	PRCT	Cell_line.Tx10_D	Plate.99	WNT4	0.75	0.26510317646634	pearson	1	Ttest_pvalue	Coefficient_of_eigenassay	SVD_pCMs_only2CTb	NoPrepr	SVD	3048	PRCT-Tx10_D	N	Kept components	PRCT
Drug	D_RCT	PRCT	Cell_line.Tx10_D	Plate.99	WNT5A	0.75	-0.11448055824863	pearson	1	Ttest_pvalue	Coefficient_of_eigenassay	SVD_pCMs_only2CTb	NoPrepr	SVD	7932	PRCT-Tx10_D	N	Kept components	PRCT
Drug	D_RCT	PRCT	Cell_line.Tx10_D	Plate.99	WNT5B	0.75	0.189596139836236	pearson	1	Ttest_pvalue	Coefficient_of_eigenassay	SVD_pCMs_only2CTb	NoPrepr	SVD	5015	PRCT-Tx10_D	N	Kept components	PRCT
Drug	D_RCT	PRCT	Cell_line.Tx10_D	Plate.99	WNT7A	0.75	-0.196235221071278	pearson	1	Ttest_pvalue	Coefficient_of_eigenassay	SVD_pCMs_only2CTb	NoPrepr	SVD	4759	PRCT-Tx10_D	N	Kept components	PRCT
Drug	D_RCT	PRCT	Cell_line.Tx10_D	Plate.99	WNT7B	0.75	0.0151570403472585	pearson	1	Ttest_pvalue	Coefficient_of_eigenassay	SVD_pCMs_only2CTb	NoPrepr	SVD	13555	PRCT-Tx10_D	N	Kept components	PRCT
Drug	D_RCT	PRCT	Cell_line.Tx10_D	Plate.99	WNT8B	0.75	2.11665287202574e-05	pearson	1	Ttest_pvalue	Coefficient_of_eigenassay	SVD_pCMs_only2CTb	NoPrepr	SVD	15310	PRCT-Tx10_D	N	Kept components	PRCT
Drug	D_RCT	PRCT	Cell_line.Tx10_D	Plate.99	WNT9A	0.75	0.272136909317605	pearson	1	Ttest_pvalue	Coefficient_of_eigenassay	SVD_pCMs_only2CTb	NoPrepr	SVD	2888	PRCT-Tx10_D	N	Kept components	PRCT
Drug	D_RCT	PRCT	Cell_line.Tx10_D	Plate.99	WRAP53	0.75	-0.0417075326668374	pearson	1	Ttest_pvalue	Coefficient_of_eigenassay	SVD_pCMs_only2CTb	NoPrepr	SVD	11726	PRCT-Tx10_D	N	Kept components	PRCT
Drug	D_RCT	PRCT	Cell_line.Tx10_D	Plate.99	WRAP73	0.75	-0.118117360873221	pearson	1	Ttest_pvalue	Coefficient_of_eigenassay	SVD_pCMs_only2CTb	NoPrepr	SVD	7767	PRCT-Tx10_D	N	Kept components	PRCT
Drug	D_RCT	PRCT	Cell_line.Tx10_D	Plate.99	WRB	0.75	-0.23413081097352	pearson	1	Ttest_pvalue	Coefficient_of_eigenassay	SVD_pCMs_only2CTb	NoPrepr	SVD	3725	PRCT-Tx10_D	N	Kept components	PRCT
Drug	D_RCT	PRCT	Cell_line.Tx10_D	Plate.99	WRN	0.75	0.101995650843936	pearson	1	Ttest_pvalue	Coefficient_of_eigenassay	SVD_pCMs_only2CTb	NoPrepr	SVD	8490	PRCT-Tx10_D	N	Kept components	PRCT
Drug	D_RCT	PRCT	Cell_line.Tx10_D	Plate.99	WRNIP1	0.75	-0.144445463670968	pearson	1	Ttest_pvalue	Coefficient_of_eigenassay	SVD_pCMs_only2CTb	NoPrepr	SVD	6605	PRCT-Tx10_D	N	Kept components	PRCT
Drug	D_RCT	PRCT	Cell_line.Tx10_D	Plate.99	WSB1	0.75	-0.580427791580211	pearson	1	Ttest_pvalue	Coefficient_of_eigenassay	SVD_pCMs_only2CTb	NoPrepr	SVD	417	PRCT-Tx10_D	N	Kept components	PRCT
Drug	D_RCT	PRCT	Cell_line.Tx10_D	Plate.99	WSB2	0.75	-0.50883142871922	pearson	1	Ttest_pvalue	Coefficient_of_eigenassay	SVD_pCMs_only2CTb	NoPrepr	SVD	636	PRCT-Tx10_D	N	Kept components	PRCT
Drug	D_RCT	PRCT	Cell_line.Tx10_D	Plate.99	WSCD1	0.75	0.133273992397	pearson	1	Ttest_pvalue	Coefficient_of_eigenassay	SVD_pCMs_only2CTb	NoPrepr	SVD	7106	PRCT-Tx10_D	N	Kept components	PRCT
Drug	D_RCT	PRCT	Cell_line.Tx10_D	Plate.99	WSCD2	0.75	-0.16002761275621	pearson	1	Ttest_pvalue	Coefficient_of_eigenassay	SVD_pCMs_only2CTb	NoPrepr	SVD	6009	PRCT-Tx10_D	N	Kept components	PRCT
Drug	D_RCT	PRCT	Cell_line.Tx10_D	Plate.99	WT1	0.75	0.203773306781424	pearson	1	Ttest_pvalue	Coefficient_of_eigenassay	SVD_pCMs_only2CTb	NoPrepr	SVD	4541	PRCT-Tx10_D	N	Kept components	PRCT
Drug	D_RCT	PRCT	Cell_line.Tx10_D	Plate.99	WTAP	0.75	-0.171683770828515	pearson	1	Ttest_pvalue	Coefficient_of_eigenassay	SVD_pCMs_only2CTb	NoPrepr	SVD	5601	PRCT-Tx10_D	N	Kept components	PRCT
Drug	D_RCT	PRCT	Cell_line.Tx10_D	Plate.99	WTIP	0.75	0.0637241834956704	pearson	1	Ttest_pvalue	Coefficient_of_eigenassay	SVD_pCMs_only2CTb	NoPrepr	SVD	10436	PRCT-Tx10_D	N	Kept components	PRCT
Drug	D_RCT	PRCT	Cell_line.Tx10_D	Plate.99	WWC1	0.75	-0.123121610689134	pearson	1	Ttest_pvalue	Coefficient_of_eigenassay	SVD_pCMs_only2CTb	NoPrepr	SVD	7533	PRCT-Tx10_D	N	Kept components	PRCT
Drug	D_RCT	PRCT	Cell_line.Tx10_D	Plate.99	WWC2	0.75	-0.213941332033872	pearson	1	Ttest_pvalue	Coefficient_of_eigenassay	SVD_pCMs_only2CTb	NoPrepr	SVD	4238	PRCT-Tx10_D	N	Kept components	PRCT
Drug	D_RCT	PRCT	Cell_line.Tx10_D	Plate.99	WWC3	0.75	-0.131569027039687	pearson	1	Ttest_pvalue	Coefficient_of_eigenassay	SVD_pCMs_only2CTb	NoPrepr	SVD	7179	PRCT-Tx10_D	N	Kept components	PRCT
Drug	D_RCT	PRCT	Cell_line.Tx10_D	Plate.99	WWOX	0.75	-0.000745126950419813	pearson	1	Ttest_pvalue	Coefficient_of_eigenassay	SVD_pCMs_only2CTb	NoPrepr	SVD	15154	PRCT-Tx10_D	N	Kept components	PRCT
Drug	D_RCT	PRCT	Cell_line.Tx10_D	Plate.99	WWP1	0.75	-0.408518828116795	pearson	1	Ttest_pvalue	Coefficient_of_eigenassay	SVD_pCMs_only2CTb	NoPrepr	SVD	1172	PRCT-Tx10_D	N	Kept components	PRCT
Drug	D_RCT	PRCT	Cell_line.Tx10_D	Plate.99	WWP2	0.75	-0.012433484378631	pearson	1	Ttest_pvalue	Coefficient_of_eigenassay	SVD_pCMs_only2CTb	NoPrepr	SVD	13811	PRCT-Tx10_D	N	Kept components	PRCT
Drug	D_RCT	PRCT	Cell_line.Tx10_D	Plate.99	WWTR1	0.75	-0.227261328159192	pearson	1	Ttest_pvalue	Coefficient_of_eigenassay	SVD_pCMs_only2CTb	NoPrepr	SVD	3896	PRCT-Tx10_D	N	Kept components	PRCT
Drug	D_RCT	PRCT	Cell_line.Tx10_D	Plate.99	XAB2	0.75	0.061747406990791	pearson	1	Ttest_pvalue	Coefficient_of_eigenassay	SVD_pCMs_only2CTb	NoPrepr	SVD	10547	PRCT-Tx10_D	N	Kept components	PRCT
Drug	D_RCT	PRCT	Cell_line.Tx10_D	Plate.99	XAF1	0.75	0.0111280863614725	pearson	1	Ttest_pvalue	Coefficient_of_eigenassay	SVD_pCMs_only2CTb	NoPrepr	SVD	13938	PRCT-Tx10_D	N	Kept components	PRCT
Drug	D_RCT	PRCT	Cell_line.Tx10_D	Plate.99	XBP1	0.75	-0.407819754259684	pearson	1	Ttest_pvalue	Coefficient_of_eigenassay	SVD_pCMs_only2CTb	NoPrepr	SVD	1176	PRCT-Tx10_D	N	Kept components	PRCT
Drug	D_RCT	PRCT	Cell_line.Tx10_D	Plate.99	XCL1	0.75	0.0965132429715596	pearson	1	Ttest_pvalue	Coefficient_of_eigenassay	SVD_pCMs_only2CTb	NoPrepr	SVD	8773	PRCT-Tx10_D	N	Kept components	PRCT
Drug	D_RCT	PRCT	Cell_line.Tx10_D	Plate.99	XDH	0.75	0.744398972145806	pearson	1	Ttest_pvalue	Coefficient_of_eigenassay	SVD_pCMs_only2CTb	NoPrepr	SVD	203	PRCT-Tx10_D	N	Kept components	PRCT
Drug	D_RCT	PRCT	Cell_line.Tx10_D	Plate.99	XIAP	0.75	-0.293641102991894	pearson	1	Ttest_pvalue	Coefficient_of_eigenassay	SVD_pCMs_only2CTb	NoPrepr	SVD	2495	PRCT-Tx10_D	N	Kept components	PRCT
Drug	D_RCT	PRCT	Cell_line.Tx10_D	Plate.99	XIRP1	0.75	-0.644798744889584	pearson	1	Ttest_pvalue	Coefficient_of_eigenassay	SVD_pCMs_only2CTb	NoPrepr	SVD	309	PRCT-Tx10_D	N	Kept components	PRCT
Drug	D_RCT	PRCT	Cell_line.Tx10_D	Plate.99	XIRP2	0.75	-1.77466909689873	pearson	1	Ttest_pvalue	Coefficient_of_eigenassay	SVD_pCMs_only2CTb	NoPrepr	SVD	9	PRCT-Tx10_D	N	Kept components	PRCT
Drug	D_RCT	PRCT	Cell_line.Tx10_D	Plate.99	XK	0.75	-0.221876165198535	pearson	1	Ttest_pvalue	Coefficient_of_eigenassay	SVD_pCMs_only2CTb	NoPrepr	SVD	4028	PRCT-Tx10_D	N	Kept components	PRCT
Drug	D_RCT	PRCT	Cell_line.Tx10_D	Plate.99	XKR4	0.75	-0.0355305336331579	pearson	1	Ttest_pvalue	Coefficient_of_eigenassay	SVD_pCMs_only2CTb	NoPrepr	SVD	12110	PRCT-Tx10_D	N	Kept components	PRCT
Drug	D_RCT	PRCT	Cell_line.Tx10_D	Plate.99	XKR5	0.75	-0.0419341016021199	pearson	1	Ttest_pvalue	Coefficient_of_eigenassay	SVD_pCMs_only2CTb	NoPrepr	SVD	11705	PRCT-Tx10_D	N	Kept components	PRCT
Drug	D_RCT	PRCT	Cell_line.Tx10_D	Plate.99	XKR6	0.75	-0.233465235835928	pearson	1	Ttest_pvalue	Coefficient_of_eigenassay	SVD_pCMs_only2CTb	NoPrepr	SVD	3744	PRCT-Tx10_D	N	Kept components	PRCT
Drug	D_RCT	PRCT	Cell_line.Tx10_D	Plate.99	XKR7	0.75	0.0157953499902838	pearson	1	Ttest_pvalue	Coefficient_of_eigenassay	SVD_pCMs_only2CTb	NoPrepr	SVD	13508	PRCT-Tx10_D	N	Kept components	PRCT
Drug	D_RCT	PRCT	Cell_line.Tx10_D	Plate.99	XKR8	0.75	-0.166630983592319	pearson	1	Ttest_pvalue	Coefficient_of_eigenassay	SVD_pCMs_only2CTb	NoPrepr	SVD	5774	PRCT-Tx10_D	N	Kept components	PRCT
Drug	D_RCT	PRCT	Cell_line.Tx10_D	Plate.99	XKR9	0.75	0.0497770567001194	pearson	1	Ttest_pvalue	Coefficient_of_eigenassay	SVD_pCMs_only2CTb	NoPrepr	SVD	11222	PRCT-Tx10_D	N	Kept components	PRCT
Drug	D_RCT	PRCT	Cell_line.Tx10_D	Plate.99	XKRX	0.75	0.0861999843630935	pearson	1	Ttest_pvalue	Coefficient_of_eigenassay	SVD_pCMs_only2CTb	NoPrepr	SVD	9267	PRCT-Tx10_D	N	Kept components	PRCT
Drug	D_RCT	PRCT	Cell_line.Tx10_D	Plate.99	XPA	0.75	-0.0982796364851606	pearson	1	Ttest_pvalue	Coefficient_of_eigenassay	SVD_pCMs_only2CTb	NoPrepr	SVD	8682	PRCT-Tx10_D	N	Kept components	PRCT
Drug	D_RCT	PRCT	Cell_line.Tx10_D	Plate.99	XPC	0.75	0.205202132668609	pearson	1	Ttest_pvalue	Coefficient_of_eigenassay	SVD_pCMs_only2CTb	NoPrepr	SVD	4494	PRCT-Tx10_D	N	Kept components	PRCT
Drug	D_RCT	PRCT	Cell_line.Tx10_D	Plate.99	XPNPEP1	0.75	-0.173862027514393	pearson	1	Ttest_pvalue	Coefficient_of_eigenassay	SVD_pCMs_only2CTb	NoPrepr	SVD	5524	PRCT-Tx10_D	N	Kept components	PRCT
Drug	D_RCT	PRCT	Cell_line.Tx10_D	Plate.99	XPNPEP3	0.75	-0.0624474223302698	pearson	1	Ttest_pvalue	Coefficient_of_eigenassay	SVD_pCMs_only2CTb	NoPrepr	SVD	10512	PRCT-Tx10_D	N	Kept components	PRCT
Drug	D_RCT	PRCT	Cell_line.Tx10_D	Plate.99	XPO1	0.75	-0.10978253888403	pearson	1	Ttest_pvalue	Coefficient_of_eigenassay	SVD_pCMs_only2CTb	NoPrepr	SVD	8155	PRCT-Tx10_D	N	Kept components	PRCT
Drug	D_RCT	PRCT	Cell_line.Tx10_D	Plate.99	XPO4	0.75	-0.447650098561627	pearson	1	Ttest_pvalue	Coefficient_of_eigenassay	SVD_pCMs_only2CTb	NoPrepr	SVD	911	PRCT-Tx10_D	N	Kept components	PRCT
Drug	D_RCT	PRCT	Cell_line.Tx10_D	Plate.99	XPO5	0.75	-0.0966648560947527	pearson	1	Ttest_pvalue	Coefficient_of_eigenassay	SVD_pCMs_only2CTb	NoPrepr	SVD	8765	PRCT-Tx10_D	N	Kept components	PRCT
Drug	D_RCT	PRCT	Cell_line.Tx10_D	Plate.99	XPO6	0.75	-0.0516061178219963	pearson	1	Ttest_pvalue	Coefficient_of_eigenassay	SVD_pCMs_only2CTb	NoPrepr	SVD	11124	PRCT-Tx10_D	N	Kept components	PRCT
Drug	D_RCT	PRCT	Cell_line.Tx10_D	Plate.99	XPO7	0.75	-0.183513140485377	pearson	1	Ttest_pvalue	Coefficient_of_eigenassay	SVD_pCMs_only2CTb	NoPrepr	SVD	5221	PRCT-Tx10_D	N	Kept components	PRCT
Drug	D_RCT	PRCT	Cell_line.Tx10_D	Plate.99	XPOT	0.75	-0.550421489992874	pearson	1	Ttest_pvalue	Coefficient_of_eigenassay	SVD_pCMs_only2CTb	NoPrepr	SVD	495	PRCT-Tx10_D	N	Kept components	PRCT
Drug	D_RCT	PRCT	Cell_line.Tx10_D	Plate.99	XPR1	0.75	-0.49563300715859	pearson	1	Ttest_pvalue	Coefficient_of_eigenassay	SVD_pCMs_only2CTb	NoPrepr	SVD	691	PRCT-Tx10_D	N	Kept components	PRCT
Drug	D_RCT	PRCT	Cell_line.Tx10_D	Plate.99	XRCC1	0.75	-0.0417128008493082	pearson	1	Ttest_pvalue	Coefficient_of_eigenassay	SVD_pCMs_only2CTb	NoPrepr	SVD	11725	PRCT-Tx10_D	N	Kept components	PRCT
Drug	D_RCT	PRCT	Cell_line.Tx10_D	Plate.99	XRCC2	0.75	-0.135631944045896	pearson	1	Ttest_pvalue	Coefficient_of_eigenassay	SVD_pCMs_only2CTb	NoPrepr	SVD	6989	PRCT-Tx10_D	N	Kept components	PRCT
Drug	D_RCT	PRCT	Cell_line.Tx10_D	Plate.99	XRCC3	0.75	0.33354846111536	pearson	1	Ttest_pvalue	Coefficient_of_eigenassay	SVD_pCMs_only2CTb	NoPrepr	SVD	1927	PRCT-Tx10_D	N	Kept components	PRCT
Drug	D_RCT	PRCT	Cell_line.Tx10_D	Plate.99	XRCC4	0.75	-0.516623339956767	pearson	1	Ttest_pvalue	Coefficient_of_eigenassay	SVD_pCMs_only2CTb	NoPrepr	SVD	608	PRCT-Tx10_D	N	Kept components	PRCT
Drug	D_RCT	PRCT	Cell_line.Tx10_D	Plate.99	XRCC5	0.75	-0.0910776191848022	pearson	1	Ttest_pvalue	Coefficient_of_eigenassay	SVD_pCMs_only2CTb	NoPrepr	SVD	9030	PRCT-Tx10_D	N	Kept components	PRCT
Drug	D_RCT	PRCT	Cell_line.Tx10_D	Plate.99	XRCC6	0.75	-0.0317809600916525	pearson	1	Ttest_pvalue	Coefficient_of_eigenassay	SVD_pCMs_only2CTb	NoPrepr	SVD	12338	PRCT-Tx10_D	N	Kept components	PRCT
Drug	D_RCT	PRCT	Cell_line.Tx10_D	Plate.99	XRN1	0.75	-0.0449560849240394	pearson	1	Ttest_pvalue	Coefficient_of_eigenassay	SVD_pCMs_only2CTb	NoPrepr	SVD	11513	PRCT-Tx10_D	N	Kept components	PRCT
Drug	D_RCT	PRCT	Cell_line.Tx10_D	Plate.99	XRN2	0.75	-0.187952190350608	pearson	1	Ttest_pvalue	Coefficient_of_eigenassay	SVD_pCMs_only2CTb	NoPrepr	SVD	5065	PRCT-Tx10_D	N	Kept components	PRCT
Drug	D_RCT	PRCT	Cell_line.Tx10_D	Plate.99	XRRA1	0.75	0.319867946373633	pearson	1	Ttest_pvalue	Coefficient_of_eigenassay	SVD_pCMs_only2CTb	NoPrepr	SVD	2102	PRCT-Tx10_D	N	Kept components	PRCT
Drug	D_RCT	PRCT	Cell_line.Tx10_D	Plate.99	XXYLT1	0.75	-0.185476442815866	pearson	1	Ttest_pvalue	Coefficient_of_eigenassay	SVD_pCMs_only2CTb	NoPrepr	SVD	5151	PRCT-Tx10_D	N	Kept components	PRCT
Drug	D_RCT	PRCT	Cell_line.Tx10_D	Plate.99	XYLB	0.75	-0.0239285031968355	pearson	1	Ttest_pvalue	Coefficient_of_eigenassay	SVD_pCMs_only2CTb	NoPrepr	SVD	12852	PRCT-Tx10_D	N	Kept components	PRCT
Drug	D_RCT	PRCT	Cell_line.Tx10_D	Plate.99	XYLT1	0.75	-0.121330940599963	pearson	1	Ttest_pvalue	Coefficient_of_eigenassay	SVD_pCMs_only2CTb	NoPrepr	SVD	7617	PRCT-Tx10_D	N	Kept components	PRCT
Drug	D_RCT	PRCT	Cell_line.Tx10_D	Plate.99	XYLT2	0.75	-0.168472953036099	pearson	1	Ttest_pvalue	Coefficient_of_eigenassay	SVD_pCMs_only2CTb	NoPrepr	SVD	5708	PRCT-Tx10_D	N	Kept components	PRCT
Drug	D_RCT	PRCT	Cell_line.Tx10_D	Plate.99	YAE1	0.75	-0.00364686455374289	pearson	1	Ttest_pvalue	Coefficient_of_eigenassay	SVD_pCMs_only2CTb	NoPrepr	SVD	14702	PRCT-Tx10_D	N	Kept components	PRCT
Drug	D_RCT	PRCT	Cell_line.Tx10_D	Plate.99	YAF2	0.75	-0.124249681834499	pearson	1	Ttest_pvalue	Coefficient_of_eigenassay	SVD_pCMs_only2CTb	NoPrepr	SVD	7491	PRCT-Tx10_D	N	Kept components	PRCT
Drug	D_RCT	PRCT	Cell_line.Tx10_D	Plate.99	YAP1	0.75	-0.334653172322468	pearson	1	Ttest_pvalue	Coefficient_of_eigenassay	SVD_pCMs_only2CTb	NoPrepr	SVD	1914	PRCT-Tx10_D	N	Kept components	PRCT
Drug	D_RCT	PRCT	Cell_line.Tx10_D	Plate.99	YARS	0.75	0.0251144056979255	pearson	1	Ttest_pvalue	Coefficient_of_eigenassay	SVD_pCMs_only2CTb	NoPrepr	SVD	12789	PRCT-Tx10_D	N	Kept components	PRCT
Drug	D_RCT	PRCT	Cell_line.Tx10_D	Plate.99	YARS2	0.75	0.0378708862103641	pearson	1	Ttest_pvalue	Coefficient_of_eigenassay	SVD_pCMs_only2CTb	NoPrepr	SVD	11958	PRCT-Tx10_D	N	Kept components	PRCT
Drug	D_RCT	PRCT	Cell_line.Tx10_D	Plate.99	YBEY	0.75	0.213006121579544	pearson	1	Ttest_pvalue	Coefficient_of_eigenassay	SVD_pCMs_only2CTb	NoPrepr	SVD	4259	PRCT-Tx10_D	N	Kept components	PRCT
Drug	D_RCT	PRCT	Cell_line.Tx10_D	Plate.99	YBX1	0.75	-0.112585809196051	pearson	1	Ttest_pvalue	Coefficient_of_eigenassay	SVD_pCMs_only2CTb	NoPrepr	SVD	8021	PRCT-Tx10_D	N	Kept components	PRCT
Drug	D_RCT	PRCT	Cell_line.Tx10_D	Plate.99	YBX2	0.75	-0.0357103190929941	pearson	1	Ttest_pvalue	Coefficient_of_eigenassay	SVD_pCMs_only2CTb	NoPrepr	SVD	12095	PRCT-Tx10_D	N	Kept components	PRCT
Drug	D_RCT	PRCT	Cell_line.Tx10_D	Plate.99	YBX3	0.75	-0.269549163553268	pearson	1	Ttest_pvalue	Coefficient_of_eigenassay	SVD_pCMs_only2CTb	NoPrepr	SVD	2949	PRCT-Tx10_D	N	Kept components	PRCT
Drug	D_RCT	PRCT	Cell_line.Tx10_D	Plate.99	YDJC	0.75	0.271880802732329	pearson	1	Ttest_pvalue	Coefficient_of_eigenassay	SVD_pCMs_only2CTb	NoPrepr	SVD	2893	PRCT-Tx10_D	N	Kept components	PRCT
Drug	D_RCT	PRCT	Cell_line.Tx10_D	Plate.99	YEATS2	0.75	-0.20562242443128	pearson	1	Ttest_pvalue	Coefficient_of_eigenassay	SVD_pCMs_only2CTb	NoPrepr	SVD	4475	PRCT-Tx10_D	N	Kept components	PRCT
Drug	D_RCT	PRCT	Cell_line.Tx10_D	Plate.99	YEATS4	0.75	-0.254977064165845	pearson	1	Ttest_pvalue	Coefficient_of_eigenassay	SVD_pCMs_only2CTb	NoPrepr	SVD	3267	PRCT-Tx10_D	N	Kept components	PRCT
Drug	D_RCT	PRCT	Cell_line.Tx10_D	Plate.99	YES1	0.75	-0.0253786536426694	pearson	1	Ttest_pvalue	Coefficient_of_eigenassay	SVD_pCMs_only2CTb	NoPrepr	SVD	12770	PRCT-Tx10_D	N	Kept components	PRCT
Drug	D_RCT	PRCT	Cell_line.Tx10_D	Plate.99	YIF1A	0.75	0.0872219597738816	pearson	1	Ttest_pvalue	Coefficient_of_eigenassay	SVD_pCMs_only2CTb	NoPrepr	SVD	9211	PRCT-Tx10_D	N	Kept components	PRCT
Drug	D_RCT	PRCT	Cell_line.Tx10_D	Plate.99	YIF1B	0.75	-0.0978672415641225	pearson	1	Ttest_pvalue	Coefficient_of_eigenassay	SVD_pCMs_only2CTb	NoPrepr	SVD	8708	PRCT-Tx10_D	N	Kept components	PRCT
Drug	D_RCT	PRCT	Cell_line.Tx10_D	Plate.99	YIPF1	0.75	-0.0136762275305065	pearson	1	Ttest_pvalue	Coefficient_of_eigenassay	SVD_pCMs_only2CTb	NoPrepr	SVD	13690	PRCT-Tx10_D	N	Kept components	PRCT
Drug	D_RCT	PRCT	Cell_line.Tx10_D	Plate.99	YIPF2	0.75	-0.26834875413091	pearson	1	Ttest_pvalue	Coefficient_of_eigenassay	SVD_pCMs_only2CTb	NoPrepr	SVD	2975	PRCT-Tx10_D	N	Kept components	PRCT
Drug	D_RCT	PRCT	Cell_line.Tx10_D	Plate.99	YIPF3	0.75	-0.0813199663218341	pearson	1	Ttest_pvalue	Coefficient_of_eigenassay	SVD_pCMs_only2CTb	NoPrepr	SVD	9530	PRCT-Tx10_D	N	Kept components	PRCT
Drug	D_RCT	PRCT	Cell_line.Tx10_D	Plate.99	YIPF4	0.75	-0.337084503842709	pearson	1	Ttest_pvalue	Coefficient_of_eigenassay	SVD_pCMs_only2CTb	NoPrepr	SVD	1886	PRCT-Tx10_D	N	Kept components	PRCT
Drug	D_RCT	PRCT	Cell_line.Tx10_D	Plate.99	YIPF5	0.75	-0.443338065902142	pearson	1	Ttest_pvalue	Coefficient_of_eigenassay	SVD_pCMs_only2CTb	NoPrepr	SVD	937	PRCT-Tx10_D	N	Kept components	PRCT
Drug	D_RCT	PRCT	Cell_line.Tx10_D	Plate.99	YIPF6	0.75	-0.404432140028284	pearson	1	Ttest_pvalue	Coefficient_of_eigenassay	SVD_pCMs_only2CTb	NoPrepr	SVD	1202	PRCT-Tx10_D	N	Kept components	PRCT
Drug	D_RCT	PRCT	Cell_line.Tx10_D	Plate.99	YJEFN3	0.75	0.117494795090774	pearson	1	Ttest_pvalue	Coefficient_of_eigenassay	SVD_pCMs_only2CTb	NoPrepr	SVD	7802	PRCT-Tx10_D	N	Kept components	PRCT
Drug	D_RCT	PRCT	Cell_line.Tx10_D	Plate.99	YJU2	0.75	-0.0984277803767886	pearson	1	Ttest_pvalue	Coefficient_of_eigenassay	SVD_pCMs_only2CTb	NoPrepr	SVD	8669	PRCT-Tx10_D	N	Kept components	PRCT
Drug	D_RCT	PRCT	Cell_line.Tx10_D	Plate.99	YKT6	0.75	-0.0947659646385846	pearson	1	Ttest_pvalue	Coefficient_of_eigenassay	SVD_pCMs_only2CTb	NoPrepr	SVD	8862	PRCT-Tx10_D	N	Kept components	PRCT
Drug	D_RCT	PRCT	Cell_line.Tx10_D	Plate.99	YLPM1	0.75	-0.057339747641889	pearson	1	Ttest_pvalue	Coefficient_of_eigenassay	SVD_pCMs_only2CTb	NoPrepr	SVD	10786	PRCT-Tx10_D	N	Kept components	PRCT
Drug	D_RCT	PRCT	Cell_line.Tx10_D	Plate.99	YME1L1	0.75	-0.240446299115846	pearson	1	Ttest_pvalue	Coefficient_of_eigenassay	SVD_pCMs_only2CTb	NoPrepr	SVD	3581	PRCT-Tx10_D	N	Kept components	PRCT
Drug	D_RCT	PRCT	Cell_line.Tx10_D	Plate.99	YOD1	0.75	-0.275780330842896	pearson	1	Ttest_pvalue	Coefficient_of_eigenassay	SVD_pCMs_only2CTb	NoPrepr	SVD	2819	PRCT-Tx10_D	N	Kept components	PRCT
Drug	D_RCT	PRCT	Cell_line.Tx10_D	Plate.99	YPEL1	0.75	0.0338363881834515	pearson	1	Ttest_pvalue	Coefficient_of_eigenassay	SVD_pCMs_only2CTb	NoPrepr	SVD	12222	PRCT-Tx10_D	N	Kept components	PRCT
Drug	D_RCT	PRCT	Cell_line.Tx10_D	Plate.99	YPEL2	0.75	-0.215105112270943	pearson	1	Ttest_pvalue	Coefficient_of_eigenassay	SVD_pCMs_only2CTb	NoPrepr	SVD	4195	PRCT-Tx10_D	N	Kept components	PRCT
Drug	D_RCT	PRCT	Cell_line.Tx10_D	Plate.99	YPEL3	0.75	0.40226957040054	pearson	1	Ttest_pvalue	Coefficient_of_eigenassay	SVD_pCMs_only2CTb	NoPrepr	SVD	1226	PRCT-Tx10_D	N	Kept components	PRCT
Drug	D_RCT	PRCT	Cell_line.Tx10_D	Plate.99	YPEL4	0.75	0.586542163076709	pearson	1	Ttest_pvalue	Coefficient_of_eigenassay	SVD_pCMs_only2CTb	NoPrepr	SVD	407	PRCT-Tx10_D	N	Kept components	PRCT
Drug	D_RCT	PRCT	Cell_line.Tx10_D	Plate.99	YPEL5	0.75	-0.0824091126397709	pearson	1	Ttest_pvalue	Coefficient_of_eigenassay	SVD_pCMs_only2CTb	NoPrepr	SVD	9469	PRCT-Tx10_D	N	Kept components	PRCT
Drug	D_RCT	PRCT	Cell_line.Tx10_D	Plate.99	YRDC	0.75	-0.16034991592879	pearson	1	Ttest_pvalue	Coefficient_of_eigenassay	SVD_pCMs_only2CTb	NoPrepr	SVD	5994	PRCT-Tx10_D	N	Kept components	PRCT
Drug	D_RCT	PRCT	Cell_line.Tx10_D	Plate.99	YTHDC1	0.75	-0.0830414708029776	pearson	1	Ttest_pvalue	Coefficient_of_eigenassay	SVD_pCMs_only2CTb	NoPrepr	SVD	9440	PRCT-Tx10_D	N	Kept components	PRCT
Drug	D_RCT	PRCT	Cell_line.Tx10_D	Plate.99	YTHDC2	0.75	-0.445666005200154	pearson	1	Ttest_pvalue	Coefficient_of_eigenassay	SVD_pCMs_only2CTb	NoPrepr	SVD	918	PRCT-Tx10_D	N	Kept components	PRCT
Drug	D_RCT	PRCT	Cell_line.Tx10_D	Plate.99	YTHDF1	0.75	-0.00955000022629379	pearson	1	Ttest_pvalue	Coefficient_of_eigenassay	SVD_pCMs_only2CTb	NoPrepr	SVD	14074	PRCT-Tx10_D	N	Kept components	PRCT
Drug	D_RCT	PRCT	Cell_line.Tx10_D	Plate.99	YTHDF2	0.75	-0.0900297769378497	pearson	1	Ttest_pvalue	Coefficient_of_eigenassay	SVD_pCMs_only2CTb	NoPrepr	SVD	9084	PRCT-Tx10_D	N	Kept components	PRCT
Drug	D_RCT	PRCT	Cell_line.Tx10_D	Plate.99	YTHDF3	0.75	-0.251046152575875	pearson	1	Ttest_pvalue	Coefficient_of_eigenassay	SVD_pCMs_only2CTb	NoPrepr	SVD	3336	PRCT-Tx10_D	N	Kept components	PRCT
Drug	D_RCT	PRCT	Cell_line.Tx10_D	Plate.99	YWHAB	0.75	-0.129109827125731	pearson	1	Ttest_pvalue	Coefficient_of_eigenassay	SVD_pCMs_only2CTb	NoPrepr	SVD	7286	PRCT-Tx10_D	N	Kept components	PRCT
Drug	D_RCT	PRCT	Cell_line.Tx10_D	Plate.99	YWHAG	0.75	-0.155221968651612	pearson	1	Ttest_pvalue	Coefficient_of_eigenassay	SVD_pCMs_only2CTb	NoPrepr	SVD	6196	PRCT-Tx10_D	N	Kept components	PRCT
Drug	D_RCT	PRCT	Cell_line.Tx10_D	Plate.99	YWHAH	0.75	-0.189151454391612	pearson	1	Ttest_pvalue	Coefficient_of_eigenassay	SVD_pCMs_only2CTb	NoPrepr	SVD	5029	PRCT-Tx10_D	N	Kept components	PRCT
Drug	D_RCT	PRCT	Cell_line.Tx10_D	Plate.99	YWHAQ	0.75	-0.358619842615609	pearson	1	Ttest_pvalue	Coefficient_of_eigenassay	SVD_pCMs_only2CTb	NoPrepr	SVD	1645	PRCT-Tx10_D	N	Kept components	PRCT
Drug	D_RCT	PRCT	Cell_line.Tx10_D	Plate.99	YWHAZ	0.75	-0.290166031869904	pearson	1	Ttest_pvalue	Coefficient_of_eigenassay	SVD_pCMs_only2CTb	NoPrepr	SVD	2560	PRCT-Tx10_D	N	Kept components	PRCT
Drug	D_RCT	PRCT	Cell_line.Tx10_D	Plate.99	YY1	0.75	-0.472316396064599	pearson	1	Ttest_pvalue	Coefficient_of_eigenassay	SVD_pCMs_only2CTb	NoPrepr	SVD	772	PRCT-Tx10_D	N	Kept components	PRCT
Drug	D_RCT	PRCT	Cell_line.Tx10_D	Plate.99	YY1AP1	0.75	-0.0853752235369044	pearson	1	Ttest_pvalue	Coefficient_of_eigenassay	SVD_pCMs_only2CTb	NoPrepr	SVD	9308	PRCT-Tx10_D	N	Kept components	PRCT
Drug	D_RCT	PRCT	Cell_line.Tx10_D	Plate.99	YY2	0.75	0.0745226423554821	pearson	1	Ttest_pvalue	Coefficient_of_eigenassay	SVD_pCMs_only2CTb	NoPrepr	SVD	9876	PRCT-Tx10_D	N	Kept components	PRCT
Drug	D_RCT	PRCT	Cell_line.Tx10_D	Plate.99	ZADH2	0.75	-0.178439734502643	pearson	1	Ttest_pvalue	Coefficient_of_eigenassay	SVD_pCMs_only2CTb	NoPrepr	SVD	5398	PRCT-Tx10_D	N	Kept components	PRCT
Drug	D_RCT	PRCT	Cell_line.Tx10_D	Plate.99	ZAP70	0.75	0.0309833623384491	pearson	1	Ttest_pvalue	Coefficient_of_eigenassay	SVD_pCMs_only2CTb	NoPrepr	SVD	12395	PRCT-Tx10_D	N	Kept components	PRCT
Drug	D_RCT	PRCT	Cell_line.Tx10_D	Plate.99	ZBBX	0.75	0.340639934313589	pearson	1	Ttest_pvalue	Coefficient_of_eigenassay	SVD_pCMs_only2CTb	NoPrepr	SVD	1843	PRCT-Tx10_D	N	Kept components	PRCT
Drug	D_RCT	PRCT	Cell_line.Tx10_D	Plate.99	ZBED3	0.75	0.119471481506294	pearson	1	Ttest_pvalue	Coefficient_of_eigenassay	SVD_pCMs_only2CTb	NoPrepr	SVD	7717	PRCT-Tx10_D	N	Kept components	PRCT
Drug	D_RCT	PRCT	Cell_line.Tx10_D	Plate.99	ZBED4	0.75	-0.21497448556107	pearson	1	Ttest_pvalue	Coefficient_of_eigenassay	SVD_pCMs_only2CTb	NoPrepr	SVD	4200	PRCT-Tx10_D	N	Kept components	PRCT
Drug	D_RCT	PRCT	Cell_line.Tx10_D	Plate.99	ZBED5	0.75	-0.0766011832640618	pearson	1	Ttest_pvalue	Coefficient_of_eigenassay	SVD_pCMs_only2CTb	NoPrepr	SVD	9769	PRCT-Tx10_D	N	Kept components	PRCT
Drug	D_RCT	PRCT	Cell_line.Tx10_D	Plate.99	ZBED6	0.75	-0.00528454164548181	pearson	1	Ttest_pvalue	Coefficient_of_eigenassay	SVD_pCMs_only2CTb	NoPrepr	SVD	14513	PRCT-Tx10_D	N	Kept components	PRCT
Drug	D_RCT	PRCT	Cell_line.Tx10_D	Plate.99	ZBED6CL	0.75	0.0281908736394617	pearson	1	Ttest_pvalue	Coefficient_of_eigenassay	SVD_pCMs_only2CTb	NoPrepr	SVD	12574	PRCT-Tx10_D	N	Kept components	PRCT
Drug	D_RCT	PRCT	Cell_line.Tx10_D	Plate.99	ZBED8	0.75	-0.0382873062994782	pearson	1	Ttest_pvalue	Coefficient_of_eigenassay	SVD_pCMs_only2CTb	NoPrepr	SVD	11926	PRCT-Tx10_D	N	Kept components	PRCT
Drug	D_RCT	PRCT	Cell_line.Tx10_D	Plate.99	ZBTB1	0.75	-0.249103965066509	pearson	1	Ttest_pvalue	Coefficient_of_eigenassay	SVD_pCMs_only2CTb	NoPrepr	SVD	3384	PRCT-Tx10_D	N	Kept components	PRCT
Drug	D_RCT	PRCT	Cell_line.Tx10_D	Plate.99	ZBTB10	0.75	0.0837785224416648	pearson	1	Ttest_pvalue	Coefficient_of_eigenassay	SVD_pCMs_only2CTb	NoPrepr	SVD	9401	PRCT-Tx10_D	N	Kept components	PRCT
Drug	D_RCT	PRCT	Cell_line.Tx10_D	Plate.99	ZBTB11	0.75	-0.0200884330943002	pearson	1	Ttest_pvalue	Coefficient_of_eigenassay	SVD_pCMs_only2CTb	NoPrepr	SVD	13149	PRCT-Tx10_D	N	Kept components	PRCT
Drug	D_RCT	PRCT	Cell_line.Tx10_D	Plate.99	ZBTB14	0.75	0.054952513187983	pearson	1	Ttest_pvalue	Coefficient_of_eigenassay	SVD_pCMs_only2CTb	NoPrepr	SVD	10939	PRCT-Tx10_D	N	Kept components	PRCT
Drug	D_RCT	PRCT	Cell_line.Tx10_D	Plate.99	ZBTB16	0.75	-0.248292988248912	pearson	1	Ttest_pvalue	Coefficient_of_eigenassay	SVD_pCMs_only2CTb	NoPrepr	SVD	3402	PRCT-Tx10_D	N	Kept components	PRCT
Drug	D_RCT	PRCT	Cell_line.Tx10_D	Plate.99	ZBTB17	0.75	0.00561928534628057	pearson	1	Ttest_pvalue	Coefficient_of_eigenassay	SVD_pCMs_only2CTb	NoPrepr	SVD	14487	PRCT-Tx10_D	N	Kept components	PRCT
Drug	D_RCT	PRCT	Cell_line.Tx10_D	Plate.99	ZBTB18	0.75	-0.219746817118114	pearson	1	Ttest_pvalue	Coefficient_of_eigenassay	SVD_pCMs_only2CTb	NoPrepr	SVD	4089	PRCT-Tx10_D	N	Kept components	PRCT
Drug	D_RCT	PRCT	Cell_line.Tx10_D	Plate.99	ZBTB2	0.75	-0.130297182343453	pearson	1	Ttest_pvalue	Coefficient_of_eigenassay	SVD_pCMs_only2CTb	NoPrepr	SVD	7242	PRCT-Tx10_D	N	Kept components	PRCT
Drug	D_RCT	PRCT	Cell_line.Tx10_D	Plate.99	ZBTB20	0.75	-0.0965222169015797	pearson	1	Ttest_pvalue	Coefficient_of_eigenassay	SVD_pCMs_only2CTb	NoPrepr	SVD	8772	PRCT-Tx10_D	N	Kept components	PRCT
Drug	D_RCT	PRCT	Cell_line.Tx10_D	Plate.99	ZBTB21	0.75	-0.259224841788249	pearson	1	Ttest_pvalue	Coefficient_of_eigenassay	SVD_pCMs_only2CTb	NoPrepr	SVD	3163	PRCT-Tx10_D	N	Kept components	PRCT
Drug	D_RCT	PRCT	Cell_line.Tx10_D	Plate.99	ZBTB24	0.75	0.150191798941313	pearson	1	Ttest_pvalue	Coefficient_of_eigenassay	SVD_pCMs_only2CTb	NoPrepr	SVD	6374	PRCT-Tx10_D	N	Kept components	PRCT
Drug	D_RCT	PRCT	Cell_line.Tx10_D	Plate.99	ZBTB25	0.75	-0.0712392319248314	pearson	1	Ttest_pvalue	Coefficient_of_eigenassay	SVD_pCMs_only2CTb	NoPrepr	SVD	10047	PRCT-Tx10_D	N	Kept components	PRCT
Drug	D_RCT	PRCT	Cell_line.Tx10_D	Plate.99	ZBTB26	0.75	-0.190351041750965	pearson	1	Ttest_pvalue	Coefficient_of_eigenassay	SVD_pCMs_only2CTb	NoPrepr	SVD	4991	PRCT-Tx10_D	N	Kept components	PRCT
Drug	D_RCT	PRCT	Cell_line.Tx10_D	Plate.99	ZBTB3	0.75	0.0622618280396006	pearson	1	Ttest_pvalue	Coefficient_of_eigenassay	SVD_pCMs_only2CTb	NoPrepr	SVD	10523	PRCT-Tx10_D	N	Kept components	PRCT
Drug	D_RCT	PRCT	Cell_line.Tx10_D	Plate.99	ZBTB32	0.75	0.657101813002199	pearson	1	Ttest_pvalue	Coefficient_of_eigenassay	SVD_pCMs_only2CTb	NoPrepr	SVD	291	PRCT-Tx10_D	N	Kept components	PRCT
Drug	D_RCT	PRCT	Cell_line.Tx10_D	Plate.99	ZBTB33	0.75	-0.0798584561360227	pearson	1	Ttest_pvalue	Coefficient_of_eigenassay	SVD_pCMs_only2CTb	NoPrepr	SVD	9599	PRCT-Tx10_D	N	Kept components	PRCT
Drug	D_RCT	PRCT	Cell_line.Tx10_D	Plate.99	ZBTB34	0.75	-0.157022753865572	pearson	1	Ttest_pvalue	Coefficient_of_eigenassay	SVD_pCMs_only2CTb	NoPrepr	SVD	6124	PRCT-Tx10_D	N	Kept components	PRCT
Drug	D_RCT	PRCT	Cell_line.Tx10_D	Plate.99	ZBTB37	0.75	0.590326436827188	pearson	1	Ttest_pvalue	Coefficient_of_eigenassay	SVD_pCMs_only2CTb	NoPrepr	SVD	396	PRCT-Tx10_D	N	Kept components	PRCT
Drug	D_RCT	PRCT	Cell_line.Tx10_D	Plate.99	ZBTB38	0.75	-0.396045214375307	pearson	1	Ttest_pvalue	Coefficient_of_eigenassay	SVD_pCMs_only2CTb	NoPrepr	SVD	1275	PRCT-Tx10_D	N	Kept components	PRCT
Drug	D_RCT	PRCT	Cell_line.Tx10_D	Plate.99	ZBTB39	0.75	-0.182347580697689	pearson	1	Ttest_pvalue	Coefficient_of_eigenassay	SVD_pCMs_only2CTb	NoPrepr	SVD	5265	PRCT-Tx10_D	N	Kept components	PRCT
Drug	D_RCT	PRCT	Cell_line.Tx10_D	Plate.99	ZBTB4	0.75	0.00506775782858538	pearson	1	Ttest_pvalue	Coefficient_of_eigenassay	SVD_pCMs_only2CTb	NoPrepr	SVD	14535	PRCT-Tx10_D	N	Kept components	PRCT
Drug	D_RCT	PRCT	Cell_line.Tx10_D	Plate.99	ZBTB40	0.75	-0.0727899238041821	pearson	1	Ttest_pvalue	Coefficient_of_eigenassay	SVD_pCMs_only2CTb	NoPrepr	SVD	9960	PRCT-Tx10_D	N	Kept components	PRCT
Drug	D_RCT	PRCT	Cell_line.Tx10_D	Plate.99	ZBTB41	0.75	-0.28981175885198	pearson	1	Ttest_pvalue	Coefficient_of_eigenassay	SVD_pCMs_only2CTb	NoPrepr	SVD	2565	PRCT-Tx10_D	N	Kept components	PRCT
Drug	D_RCT	PRCT	Cell_line.Tx10_D	Plate.99	ZBTB42	0.75	-0.221378873780046	pearson	1	Ttest_pvalue	Coefficient_of_eigenassay	SVD_pCMs_only2CTb	NoPrepr	SVD	4049	PRCT-Tx10_D	N	Kept components	PRCT
Drug	D_RCT	PRCT	Cell_line.Tx10_D	Plate.99	ZBTB43	0.75	-0.080222542902609	pearson	1	Ttest_pvalue	Coefficient_of_eigenassay	SVD_pCMs_only2CTb	NoPrepr	SVD	9579	PRCT-Tx10_D	N	Kept components	PRCT
Drug	D_RCT	PRCT	Cell_line.Tx10_D	Plate.99	ZBTB44	0.75	-0.431507347096584	pearson	1	Ttest_pvalue	Coefficient_of_eigenassay	SVD_pCMs_only2CTb	NoPrepr	SVD	1007	PRCT-Tx10_D	N	Kept components	PRCT
Drug	D_RCT	PRCT	Cell_line.Tx10_D	Plate.99	ZBTB45	0.75	0.135519922062139	pearson	1	Ttest_pvalue	Coefficient_of_eigenassay	SVD_pCMs_only2CTb	NoPrepr	SVD	6998	PRCT-Tx10_D	N	Kept components	PRCT
Drug	D_RCT	PRCT	Cell_line.Tx10_D	Plate.99	ZBTB46	0.75	0.00454859496091435	pearson	1	Ttest_pvalue	Coefficient_of_eigenassay	SVD_pCMs_only2CTb	NoPrepr	SVD	14598	PRCT-Tx10_D	N	Kept components	PRCT
Drug	D_RCT	PRCT	Cell_line.Tx10_D	Plate.99	ZBTB47	0.75	-0.0576541824776776	pearson	1	Ttest_pvalue	Coefficient_of_eigenassay	SVD_pCMs_only2CTb	NoPrepr	SVD	10767	PRCT-Tx10_D	N	Kept components	PRCT
Drug	D_RCT	PRCT	Cell_line.Tx10_D	Plate.99	ZBTB48	0.75	0.0830804709455671	pearson	1	Ttest_pvalue	Coefficient_of_eigenassay	SVD_pCMs_only2CTb	NoPrepr	SVD	9438	PRCT-Tx10_D	N	Kept components	PRCT
Drug	D_RCT	PRCT	Cell_line.Tx10_D	Plate.99	ZBTB49	0.75	-0.0198161381827379	pearson	1	Ttest_pvalue	Coefficient_of_eigenassay	SVD_pCMs_only2CTb	NoPrepr	SVD	13175	PRCT-Tx10_D	N	Kept components	PRCT
Drug	D_RCT	PRCT	Cell_line.Tx10_D	Plate.99	ZBTB5	0.75	-0.158004200855477	pearson	1	Ttest_pvalue	Coefficient_of_eigenassay	SVD_pCMs_only2CTb	NoPrepr	SVD	6089	PRCT-Tx10_D	N	Kept components	PRCT
Drug	D_RCT	PRCT	Cell_line.Tx10_D	Plate.99	ZBTB6	0.75	-0.561838611282424	pearson	1	Ttest_pvalue	Coefficient_of_eigenassay	SVD_pCMs_only2CTb	NoPrepr	SVD	463	PRCT-Tx10_D	N	Kept components	PRCT
Drug	D_RCT	PRCT	Cell_line.Tx10_D	Plate.99	ZBTB7A	0.75	-0.0500467502542499	pearson	1	Ttest_pvalue	Coefficient_of_eigenassay	SVD_pCMs_only2CTb	NoPrepr	SVD	11209	PRCT-Tx10_D	N	Kept components	PRCT
Drug	D_RCT	PRCT	Cell_line.Tx10_D	Plate.99	ZBTB7B	0.75	-0.0261341125988144	pearson	1	Ttest_pvalue	Coefficient_of_eigenassay	SVD_pCMs_only2CTb	NoPrepr	SVD	12711	PRCT-Tx10_D	N	Kept components	PRCT
Drug	D_RCT	PRCT	Cell_line.Tx10_D	Plate.99	ZBTB7C	0.75	-0.301696325837357	pearson	1	Ttest_pvalue	Coefficient_of_eigenassay	SVD_pCMs_only2CTb	NoPrepr	SVD	2357	PRCT-Tx10_D	N	Kept components	PRCT
Drug	D_RCT	PRCT	Cell_line.Tx10_D	Plate.99	ZBTB8A	0.75	0.0200787283462248	pearson	1	Ttest_pvalue	Coefficient_of_eigenassay	SVD_pCMs_only2CTb	NoPrepr	SVD	13151	PRCT-Tx10_D	N	Kept components	PRCT
Drug	D_RCT	PRCT	Cell_line.Tx10_D	Plate.99	ZBTB8B	0.75	0.295881542332777	pearson	1	Ttest_pvalue	Coefficient_of_eigenassay	SVD_pCMs_only2CTb	NoPrepr	SVD	2451	PRCT-Tx10_D	N	Kept components	PRCT
Drug	D_RCT	PRCT	Cell_line.Tx10_D	Plate.99	ZBTB8OS	0.75	0.0924699475304856	pearson	1	Ttest_pvalue	Coefficient_of_eigenassay	SVD_pCMs_only2CTb	NoPrepr	SVD	8965	PRCT-Tx10_D	N	Kept components	PRCT
Drug	D_RCT	PRCT	Cell_line.Tx10_D	Plate.99	ZC2HC1A	0.75	-0.211746796364275	pearson	1	Ttest_pvalue	Coefficient_of_eigenassay	SVD_pCMs_only2CTb	NoPrepr	SVD	4301	PRCT-Tx10_D	N	Kept components	PRCT
Drug	D_RCT	PRCT	Cell_line.Tx10_D	Plate.99	ZC2HC1C	0.75	-0.127330045180683	pearson	1	Ttest_pvalue	Coefficient_of_eigenassay	SVD_pCMs_only2CTb	NoPrepr	SVD	7361	PRCT-Tx10_D	N	Kept components	PRCT
Drug	D_RCT	PRCT	Cell_line.Tx10_D	Plate.99	ZC3H10	0.75	0.0982491357648258	pearson	1	Ttest_pvalue	Coefficient_of_eigenassay	SVD_pCMs_only2CTb	NoPrepr	SVD	8685	PRCT-Tx10_D	N	Kept components	PRCT
Drug	D_RCT	PRCT	Cell_line.Tx10_D	Plate.99	ZC3H11A	0.75	-0.198651376031663	pearson	1	Ttest_pvalue	Coefficient_of_eigenassay	SVD_pCMs_only2CTb	NoPrepr	SVD	4679	PRCT-Tx10_D	N	Kept components	PRCT
Drug	D_RCT	PRCT	Cell_line.Tx10_D	Plate.99	ZC3H12A	0.75	-0.0761823257272067	pearson	1	Ttest_pvalue	Coefficient_of_eigenassay	SVD_pCMs_only2CTb	NoPrepr	SVD	9794	PRCT-Tx10_D	N	Kept components	PRCT
Drug	D_RCT	PRCT	Cell_line.Tx10_D	Plate.99	ZC3H12B	0.75	-0.144372623564558	pearson	1	Ttest_pvalue	Coefficient_of_eigenassay	SVD_pCMs_only2CTb	NoPrepr	SVD	6610	PRCT-Tx10_D	N	Kept components	PRCT
Drug	D_RCT	PRCT	Cell_line.Tx10_D	Plate.99	ZC3H12C	0.75	-0.167731280025679	pearson	1	Ttest_pvalue	Coefficient_of_eigenassay	SVD_pCMs_only2CTb	NoPrepr	SVD	5734	PRCT-Tx10_D	N	Kept components	PRCT
Drug	D_RCT	PRCT	Cell_line.Tx10_D	Plate.99	ZC3H12D	0.75	-0.000179380757975977	pearson	1	Ttest_pvalue	Coefficient_of_eigenassay	SVD_pCMs_only2CTb	NoPrepr	SVD	15282	PRCT-Tx10_D	N	Kept components	PRCT
Drug	D_RCT	PRCT	Cell_line.Tx10_D	Plate.99	ZC3H13	0.75	-0.234699235216762	pearson	1	Ttest_pvalue	Coefficient_of_eigenassay	SVD_pCMs_only2CTb	NoPrepr	SVD	3714	PRCT-Tx10_D	N	Kept components	PRCT
Drug	D_RCT	PRCT	Cell_line.Tx10_D	Plate.99	ZC3H14	0.75	-0.0378480308465406	pearson	1	Ttest_pvalue	Coefficient_of_eigenassay	SVD_pCMs_only2CTb	NoPrepr	SVD	11962	PRCT-Tx10_D	N	Kept components	PRCT
Drug	D_RCT	PRCT	Cell_line.Tx10_D	Plate.99	ZC3H15	0.75	-0.165697818984088	pearson	1	Ttest_pvalue	Coefficient_of_eigenassay	SVD_pCMs_only2CTb	NoPrepr	SVD	5807	PRCT-Tx10_D	N	Kept components	PRCT
Drug	D_RCT	PRCT	Cell_line.Tx10_D	Plate.99	ZC3H18	0.75	-0.074388740764781	pearson	1	Ttest_pvalue	Coefficient_of_eigenassay	SVD_pCMs_only2CTb	NoPrepr	SVD	9882	PRCT-Tx10_D	N	Kept components	PRCT
Drug	D_RCT	PRCT	Cell_line.Tx10_D	Plate.99	ZC3H3	0.75	0.0743489624468972	pearson	1	Ttest_pvalue	Coefficient_of_eigenassay	SVD_pCMs_only2CTb	NoPrepr	SVD	9884	PRCT-Tx10_D	N	Kept components	PRCT
Drug	D_RCT	PRCT	Cell_line.Tx10_D	Plate.99	ZC3H4	0.75	0.275973063522239	pearson	1	Ttest_pvalue	Coefficient_of_eigenassay	SVD_pCMs_only2CTb	NoPrepr	SVD	2814	PRCT-Tx10_D	N	Kept components	PRCT
Drug	D_RCT	PRCT	Cell_line.Tx10_D	Plate.99	ZC3H6	0.75	0.0131275861655629	pearson	1	Ttest_pvalue	Coefficient_of_eigenassay	SVD_pCMs_only2CTb	NoPrepr	SVD	13743	PRCT-Tx10_D	N	Kept components	PRCT
Drug	D_RCT	PRCT	Cell_line.Tx10_D	Plate.99	ZC3H7A	0.75	-0.156214619647171	pearson	1	Ttest_pvalue	Coefficient_of_eigenassay	SVD_pCMs_only2CTb	NoPrepr	SVD	6150	PRCT-Tx10_D	N	Kept components	PRCT
Drug	D_RCT	PRCT	Cell_line.Tx10_D	Plate.99	ZC3H7B	0.75	-0.0558600689323918	pearson	1	Ttest_pvalue	Coefficient_of_eigenassay	SVD_pCMs_only2CTb	NoPrepr	SVD	10886	PRCT-Tx10_D	N	Kept components	PRCT
Drug	D_RCT	PRCT	Cell_line.Tx10_D	Plate.99	ZC3H8	0.75	0.0298589201005252	pearson	1	Ttest_pvalue	Coefficient_of_eigenassay	SVD_pCMs_only2CTb	NoPrepr	SVD	12465	PRCT-Tx10_D	N	Kept components	PRCT
Drug	D_RCT	PRCT	Cell_line.Tx10_D	Plate.99	ZC3HAV1	0.75	-0.0754135574014072	pearson	1	Ttest_pvalue	Coefficient_of_eigenassay	SVD_pCMs_only2CTb	NoPrepr	SVD	9826	PRCT-Tx10_D	N	Kept components	PRCT
Drug	D_RCT	PRCT	Cell_line.Tx10_D	Plate.99	ZC3HAV1L	0.75	-0.188402365136991	pearson	1	Ttest_pvalue	Coefficient_of_eigenassay	SVD_pCMs_only2CTb	NoPrepr	SVD	5053	PRCT-Tx10_D	N	Kept components	PRCT
Drug	D_RCT	PRCT	Cell_line.Tx10_D	Plate.99	ZC3HC1	0.75	-0.0149821556076943	pearson	1	Ttest_pvalue	Coefficient_of_eigenassay	SVD_pCMs_only2CTb	NoPrepr	SVD	13574	PRCT-Tx10_D	N	Kept components	PRCT
Drug	D_RCT	PRCT	Cell_line.Tx10_D	Plate.99	ZC4H2	0.75	-0.118092061017507	pearson	1	Ttest_pvalue	Coefficient_of_eigenassay	SVD_pCMs_only2CTb	NoPrepr	SVD	7768	PRCT-Tx10_D	N	Kept components	PRCT
Drug	D_RCT	PRCT	Cell_line.Tx10_D	Plate.99	ZCCHC10	0.75	-0.261205505532071	pearson	1	Ttest_pvalue	Coefficient_of_eigenassay	SVD_pCMs_only2CTb	NoPrepr	SVD	3117	PRCT-Tx10_D	N	Kept components	PRCT
Drug	D_RCT	PRCT	Cell_line.Tx10_D	Plate.99	ZCCHC12	0.75	-0.143064364004919	pearson	1	Ttest_pvalue	Coefficient_of_eigenassay	SVD_pCMs_only2CTb	NoPrepr	SVD	6672	PRCT-Tx10_D	N	Kept components	PRCT
Drug	D_RCT	PRCT	Cell_line.Tx10_D	Plate.99	ZCCHC14	0.75	-0.0657243548065482	pearson	1	Ttest_pvalue	Coefficient_of_eigenassay	SVD_pCMs_only2CTb	NoPrepr	SVD	10327	PRCT-Tx10_D	N	Kept components	PRCT
Drug	D_RCT	PRCT	Cell_line.Tx10_D	Plate.99	ZCCHC17	0.75	-0.171985336843389	pearson	1	Ttest_pvalue	Coefficient_of_eigenassay	SVD_pCMs_only2CTb	NoPrepr	SVD	5594	PRCT-Tx10_D	N	Kept components	PRCT
Drug	D_RCT	PRCT	Cell_line.Tx10_D	Plate.99	ZCCHC18	0.75	-0.0407706053162251	pearson	1	Ttest_pvalue	Coefficient_of_eigenassay	SVD_pCMs_only2CTb	NoPrepr	SVD	11779	PRCT-Tx10_D	N	Kept components	PRCT
Drug	D_RCT	PRCT	Cell_line.Tx10_D	Plate.99	ZCCHC2	0.75	-0.0164854947301494	pearson	1	Ttest_pvalue	Coefficient_of_eigenassay	SVD_pCMs_only2CTb	NoPrepr	SVD	13459	PRCT-Tx10_D	N	Kept components	PRCT
Drug	D_RCT	PRCT	Cell_line.Tx10_D	Plate.99	ZCCHC24	0.75	-0.215378559945895	pearson	1	Ttest_pvalue	Coefficient_of_eigenassay	SVD_pCMs_only2CTb	NoPrepr	SVD	4191	PRCT-Tx10_D	N	Kept components	PRCT
Drug	D_RCT	PRCT	Cell_line.Tx10_D	Plate.99	ZCCHC3	0.75	-0.0770410865951406	pearson	1	Ttest_pvalue	Coefficient_of_eigenassay	SVD_pCMs_only2CTb	NoPrepr	SVD	9745	PRCT-Tx10_D	N	Kept components	PRCT
Drug	D_RCT	PRCT	Cell_line.Tx10_D	Plate.99	ZCCHC4	0.75	-0.17349342193167	pearson	1	Ttest_pvalue	Coefficient_of_eigenassay	SVD_pCMs_only2CTb	NoPrepr	SVD	5544	PRCT-Tx10_D	N	Kept components	PRCT
Drug	D_RCT	PRCT	Cell_line.Tx10_D	Plate.99	ZCCHC7	0.75	0.133919920277349	pearson	1	Ttest_pvalue	Coefficient_of_eigenassay	SVD_pCMs_only2CTb	NoPrepr	SVD	7074	PRCT-Tx10_D	N	Kept components	PRCT
Drug	D_RCT	PRCT	Cell_line.Tx10_D	Plate.99	ZCCHC8	0.75	0.122985797890348	pearson	1	Ttest_pvalue	Coefficient_of_eigenassay	SVD_pCMs_only2CTb	NoPrepr	SVD	7542	PRCT-Tx10_D	N	Kept components	PRCT
Drug	D_RCT	PRCT	Cell_line.Tx10_D	Plate.99	ZCCHC9	0.75	-0.0414995158815584	pearson	1	Ttest_pvalue	Coefficient_of_eigenassay	SVD_pCMs_only2CTb	NoPrepr	SVD	11739	PRCT-Tx10_D	N	Kept components	PRCT
Drug	D_RCT	PRCT	Cell_line.Tx10_D	Plate.99	ZCRB1	0.75	-0.0209269664272925	pearson	1	Ttest_pvalue	Coefficient_of_eigenassay	SVD_pCMs_only2CTb	NoPrepr	SVD	13087	PRCT-Tx10_D	N	Kept components	PRCT
Drug	D_RCT	PRCT	Cell_line.Tx10_D	Plate.99	ZCWPW1	0.75	0.170881933674509	pearson	1	Ttest_pvalue	Coefficient_of_eigenassay	SVD_pCMs_only2CTb	NoPrepr	SVD	5626	PRCT-Tx10_D	N	Kept components	PRCT
Drug	D_RCT	PRCT	Cell_line.Tx10_D	Plate.99	ZCWPW2	0.75	0.11054078792699	pearson	1	Ttest_pvalue	Coefficient_of_eigenassay	SVD_pCMs_only2CTb	NoPrepr	SVD	8112	PRCT-Tx10_D	N	Kept components	PRCT
Drug	D_RCT	PRCT	Cell_line.Tx10_D	Plate.99	ZDBF2	0.75	-0.226832268261581	pearson	1	Ttest_pvalue	Coefficient_of_eigenassay	SVD_pCMs_only2CTb	NoPrepr	SVD	3908	PRCT-Tx10_D	N	Kept components	PRCT
Drug	D_RCT	PRCT	Cell_line.Tx10_D	Plate.99	ZDHHC1	0.75	0.0774919181947252	pearson	1	Ttest_pvalue	Coefficient_of_eigenassay	SVD_pCMs_only2CTb	NoPrepr	SVD	9721	PRCT-Tx10_D	N	Kept components	PRCT
Drug	D_RCT	PRCT	Cell_line.Tx10_D	Plate.99	ZDHHC11	0.75	0.386417466713572	pearson	1	Ttest_pvalue	Coefficient_of_eigenassay	SVD_pCMs_only2CTb	NoPrepr	SVD	1361	PRCT-Tx10_D	N	Kept components	PRCT
Drug	D_RCT	PRCT	Cell_line.Tx10_D	Plate.99	ZDHHC11B	0.75	0.117930320899195	pearson	1	Ttest_pvalue	Coefficient_of_eigenassay	SVD_pCMs_only2CTb	NoPrepr	SVD	7779	PRCT-Tx10_D	N	Kept components	PRCT
Drug	D_RCT	PRCT	Cell_line.Tx10_D	Plate.99	ZDHHC12	0.75	-0.0940868154256419	pearson	1	Ttest_pvalue	Coefficient_of_eigenassay	SVD_pCMs_only2CTb	NoPrepr	SVD	8889	PRCT-Tx10_D	N	Kept components	PRCT
Drug	D_RCT	PRCT	Cell_line.Tx10_D	Plate.99	ZDHHC13	0.75	-0.151180354967678	pearson	1	Ttest_pvalue	Coefficient_of_eigenassay	SVD_pCMs_only2CTb	NoPrepr	SVD	6345	PRCT-Tx10_D	N	Kept components	PRCT
Drug	D_RCT	PRCT	Cell_line.Tx10_D	Plate.99	ZDHHC14	0.75	0.0610883021594963	pearson	1	Ttest_pvalue	Coefficient_of_eigenassay	SVD_pCMs_only2CTb	NoPrepr	SVD	10582	PRCT-Tx10_D	N	Kept components	PRCT
Drug	D_RCT	PRCT	Cell_line.Tx10_D	Plate.99	ZDHHC15	0.75	0.0164591217523577	pearson	1	Ttest_pvalue	Coefficient_of_eigenassay	SVD_pCMs_only2CTb	NoPrepr	SVD	13463	PRCT-Tx10_D	N	Kept components	PRCT
Drug	D_RCT	PRCT	Cell_line.Tx10_D	Plate.99	ZDHHC16	0.75	0.07298278813619	pearson	1	Ttest_pvalue	Coefficient_of_eigenassay	SVD_pCMs_only2CTb	NoPrepr	SVD	9950	PRCT-Tx10_D	N	Kept components	PRCT
Drug	D_RCT	PRCT	Cell_line.Tx10_D	Plate.99	ZDHHC17	0.75	-0.576262159977255	pearson	1	Ttest_pvalue	Coefficient_of_eigenassay	SVD_pCMs_only2CTb	NoPrepr	SVD	433	PRCT-Tx10_D	N	Kept components	PRCT
Drug	D_RCT	PRCT	Cell_line.Tx10_D	Plate.99	ZDHHC18	0.75	0.0569512480319615	pearson	1	Ttest_pvalue	Coefficient_of_eigenassay	SVD_pCMs_only2CTb	NoPrepr	SVD	10821	PRCT-Tx10_D	N	Kept components	PRCT
Drug	D_RCT	PRCT	Cell_line.Tx10_D	Plate.99	ZDHHC2	0.75	-0.469763564652957	pearson	1	Ttest_pvalue	Coefficient_of_eigenassay	SVD_pCMs_only2CTb	NoPrepr	SVD	793	PRCT-Tx10_D	N	Kept components	PRCT
Drug	D_RCT	PRCT	Cell_line.Tx10_D	Plate.99	ZDHHC20	0.75	-0.426934361162889	pearson	1	Ttest_pvalue	Coefficient_of_eigenassay	SVD_pCMs_only2CTb	NoPrepr	SVD	1036	PRCT-Tx10_D	N	Kept components	PRCT
Drug	D_RCT	PRCT	Cell_line.Tx10_D	Plate.99	ZDHHC21	0.75	-0.440287414796169	pearson	1	Ttest_pvalue	Coefficient_of_eigenassay	SVD_pCMs_only2CTb	NoPrepr	SVD	955	PRCT-Tx10_D	N	Kept components	PRCT
Drug	D_RCT	PRCT	Cell_line.Tx10_D	Plate.99	ZDHHC22	0.75	0.126160645537848	pearson	1	Ttest_pvalue	Coefficient_of_eigenassay	SVD_pCMs_only2CTb	NoPrepr	SVD	7406	PRCT-Tx10_D	N	Kept components	PRCT
Drug	D_RCT	PRCT	Cell_line.Tx10_D	Plate.99	ZDHHC23	0.75	-0.08481091617974	pearson	1	Ttest_pvalue	Coefficient_of_eigenassay	SVD_pCMs_only2CTb	NoPrepr	SVD	9341	PRCT-Tx10_D	N	Kept components	PRCT
Drug	D_RCT	PRCT	Cell_line.Tx10_D	Plate.99	ZDHHC24	0.75	0.191000749629935	pearson	1	Ttest_pvalue	Coefficient_of_eigenassay	SVD_pCMs_only2CTb	NoPrepr	SVD	4954	PRCT-Tx10_D	N	Kept components	PRCT
Drug	D_RCT	PRCT	Cell_line.Tx10_D	Plate.99	ZDHHC3	0.75	0.0165229624707629	pearson	1	Ttest_pvalue	Coefficient_of_eigenassay	SVD_pCMs_only2CTb	NoPrepr	SVD	13454	PRCT-Tx10_D	N	Kept components	PRCT
Drug	D_RCT	PRCT	Cell_line.Tx10_D	Plate.99	ZDHHC4	0.75	-0.0245854121645313	pearson	1	Ttest_pvalue	Coefficient_of_eigenassay	SVD_pCMs_only2CTb	NoPrepr	SVD	12818	PRCT-Tx10_D	N	Kept components	PRCT
Drug	D_RCT	PRCT	Cell_line.Tx10_D	Plate.99	ZDHHC5	0.75	-0.161854309228058	pearson	1	Ttest_pvalue	Coefficient_of_eigenassay	SVD_pCMs_only2CTb	NoPrepr	SVD	5938	PRCT-Tx10_D	N	Kept components	PRCT
Drug	D_RCT	PRCT	Cell_line.Tx10_D	Plate.99	ZDHHC6	0.75	-0.0998529939802095	pearson	1	Ttest_pvalue	Coefficient_of_eigenassay	SVD_pCMs_only2CTb	NoPrepr	SVD	8598	PRCT-Tx10_D	N	Kept components	PRCT
Drug	D_RCT	PRCT	Cell_line.Tx10_D	Plate.99	ZDHHC7	0.75	-0.0508588446145632	pearson	1	Ttest_pvalue	Coefficient_of_eigenassay	SVD_pCMs_only2CTb	NoPrepr	SVD	11163	PRCT-Tx10_D	N	Kept components	PRCT
Drug	D_RCT	PRCT	Cell_line.Tx10_D	Plate.99	ZDHHC8	0.75	-0.102363539629167	pearson	1	Ttest_pvalue	Coefficient_of_eigenassay	SVD_pCMs_only2CTb	NoPrepr	SVD	8476	PRCT-Tx10_D	N	Kept components	PRCT
Drug	D_RCT	PRCT	Cell_line.Tx10_D	Plate.99	ZDHHC9	0.75	-0.1478956912266	pearson	1	Ttest_pvalue	Coefficient_of_eigenassay	SVD_pCMs_only2CTb	NoPrepr	SVD	6469	PRCT-Tx10_D	N	Kept components	PRCT
Drug	D_RCT	PRCT	Cell_line.Tx10_D	Plate.99	ZEB1	0.75	-0.283914206705781	pearson	1	Ttest_pvalue	Coefficient_of_eigenassay	SVD_pCMs_only2CTb	NoPrepr	SVD	2667	PRCT-Tx10_D	N	Kept components	PRCT
Drug	D_RCT	PRCT	Cell_line.Tx10_D	Plate.99	ZEB2	0.75	-0.308560575207812	pearson	1	Ttest_pvalue	Coefficient_of_eigenassay	SVD_pCMs_only2CTb	NoPrepr	SVD	2266	PRCT-Tx10_D	N	Kept components	PRCT
Drug	D_RCT	PRCT	Cell_line.Tx10_D	Plate.99	ZER1	0.75	-0.0350238789370267	pearson	1	Ttest_pvalue	Coefficient_of_eigenassay	SVD_pCMs_only2CTb	NoPrepr	SVD	12143	PRCT-Tx10_D	N	Kept components	PRCT
Drug	D_RCT	PRCT	Cell_line.Tx10_D	Plate.99	ZFAND1	0.75	-0.256862998275477	pearson	1	Ttest_pvalue	Coefficient_of_eigenassay	SVD_pCMs_only2CTb	NoPrepr	SVD	3227	PRCT-Tx10_D	N	Kept components	PRCT
Drug	D_RCT	PRCT	Cell_line.Tx10_D	Plate.99	ZFAND2A	0.75	0.0149722973412541	pearson	1	Ttest_pvalue	Coefficient_of_eigenassay	SVD_pCMs_only2CTb	NoPrepr	SVD	13575	PRCT-Tx10_D	N	Kept components	PRCT
Drug	D_RCT	PRCT	Cell_line.Tx10_D	Plate.99	ZFAND2B	0.75	0.247379487784091	pearson	1	Ttest_pvalue	Coefficient_of_eigenassay	SVD_pCMs_only2CTb	NoPrepr	SVD	3428	PRCT-Tx10_D	N	Kept components	PRCT
Drug	D_RCT	PRCT	Cell_line.Tx10_D	Plate.99	ZFAND3	0.75	-0.210569618758919	pearson	1	Ttest_pvalue	Coefficient_of_eigenassay	SVD_pCMs_only2CTb	NoPrepr	SVD	4336	PRCT-Tx10_D	N	Kept components	PRCT
Drug	D_RCT	PRCT	Cell_line.Tx10_D	Plate.99	ZFAND4	0.75	0.0109795397528321	pearson	1	Ttest_pvalue	Coefficient_of_eigenassay	SVD_pCMs_only2CTb	NoPrepr	SVD	13953	PRCT-Tx10_D	N	Kept components	PRCT
Drug	D_RCT	PRCT	Cell_line.Tx10_D	Plate.99	ZFAND5	0.75	-0.222120801203913	pearson	1	Ttest_pvalue	Coefficient_of_eigenassay	SVD_pCMs_only2CTb	NoPrepr	SVD	4020	PRCT-Tx10_D	N	Kept components	PRCT
Drug	D_RCT	PRCT	Cell_line.Tx10_D	Plate.99	ZFAND6	0.75	-0.219463147137021	pearson	1	Ttest_pvalue	Coefficient_of_eigenassay	SVD_pCMs_only2CTb	NoPrepr	SVD	4099	PRCT-Tx10_D	N	Kept components	PRCT
Drug	D_RCT	PRCT	Cell_line.Tx10_D	Plate.99	ZFAT	0.75	0.0756145001595727	pearson	1	Ttest_pvalue	Coefficient_of_eigenassay	SVD_pCMs_only2CTb	NoPrepr	SVD	9814	PRCT-Tx10_D	N	Kept components	PRCT
Drug	D_RCT	PRCT	Cell_line.Tx10_D	Plate.99	ZFC3H1	0.75	-0.18194408371793	pearson	1	Ttest_pvalue	Coefficient_of_eigenassay	SVD_pCMs_only2CTb	NoPrepr	SVD	5279	PRCT-Tx10_D	N	Kept components	PRCT
Drug	D_RCT	PRCT	Cell_line.Tx10_D	Plate.99	ZFHX2	0.75	0.253467605081918	pearson	1	Ttest_pvalue	Coefficient_of_eigenassay	SVD_pCMs_only2CTb	NoPrepr	SVD	3296	PRCT-Tx10_D	N	Kept components	PRCT
Drug	D_RCT	PRCT	Cell_line.Tx10_D	Plate.99	ZFHX3	0.75	0.211182094713758	pearson	1	Ttest_pvalue	Coefficient_of_eigenassay	SVD_pCMs_only2CTb	NoPrepr	SVD	4317	PRCT-Tx10_D	N	Kept components	PRCT
Drug	D_RCT	PRCT	Cell_line.Tx10_D	Plate.99	ZFHX4	0.75	-0.1301196803613	pearson	1	Ttest_pvalue	Coefficient_of_eigenassay	SVD_pCMs_only2CTb	NoPrepr	SVD	7249	PRCT-Tx10_D	N	Kept components	PRCT
Drug	D_RCT	PRCT	Cell_line.Tx10_D	Plate.99	ZFP1	0.75	-0.13330244070572	pearson	1	Ttest_pvalue	Coefficient_of_eigenassay	SVD_pCMs_only2CTb	NoPrepr	SVD	7105	PRCT-Tx10_D	N	Kept components	PRCT
Drug	D_RCT	PRCT	Cell_line.Tx10_D	Plate.99	ZFP14	0.75	-0.036127210643327	pearson	1	Ttest_pvalue	Coefficient_of_eigenassay	SVD_pCMs_only2CTb	NoPrepr	SVD	12073	PRCT-Tx10_D	N	Kept components	PRCT
Drug	D_RCT	PRCT	Cell_line.Tx10_D	Plate.99	ZFP2	0.75	0.238964239757865	pearson	1	Ttest_pvalue	Coefficient_of_eigenassay	SVD_pCMs_only2CTb	NoPrepr	SVD	3608	PRCT-Tx10_D	N	Kept components	PRCT
Drug	D_RCT	PRCT	Cell_line.Tx10_D	Plate.99	ZFP28	0.75	-0.0885654565114205	pearson	1	Ttest_pvalue	Coefficient_of_eigenassay	SVD_pCMs_only2CTb	NoPrepr	SVD	9153	PRCT-Tx10_D	N	Kept components	PRCT
Drug	D_RCT	PRCT	Cell_line.Tx10_D	Plate.99	ZFP3	0.75	-0.295159333589714	pearson	1	Ttest_pvalue	Coefficient_of_eigenassay	SVD_pCMs_only2CTb	NoPrepr	SVD	2468	PRCT-Tx10_D	N	Kept components	PRCT
Drug	D_RCT	PRCT	Cell_line.Tx10_D	Plate.99	ZFP30	0.75	-0.00376129186336139	pearson	1	Ttest_pvalue	Coefficient_of_eigenassay	SVD_pCMs_only2CTb	NoPrepr	SVD	14688	PRCT-Tx10_D	N	Kept components	PRCT
Drug	D_RCT	PRCT	Cell_line.Tx10_D	Plate.99	ZFP36	0.75	-0.532708580907212	pearson	1	Ttest_pvalue	Coefficient_of_eigenassay	SVD_pCMs_only2CTb	NoPrepr	SVD	550	PRCT-Tx10_D	N	Kept components	PRCT
Drug	D_RCT	PRCT	Cell_line.Tx10_D	Plate.99	ZFP36L1	0.75	-0.208790295184761	pearson	1	Ttest_pvalue	Coefficient_of_eigenassay	SVD_pCMs_only2CTb	NoPrepr	SVD	4380	PRCT-Tx10_D	N	Kept components	PRCT
Drug	D_RCT	PRCT	Cell_line.Tx10_D	Plate.99	ZFP36L2	0.75	-0.29284643390585	pearson	1	Ttest_pvalue	Coefficient_of_eigenassay	SVD_pCMs_only2CTb	NoPrepr	SVD	2516	PRCT-Tx10_D	N	Kept components	PRCT
Drug	D_RCT	PRCT	Cell_line.Tx10_D	Plate.99	ZFP37	0.75	0.0572214950179858	pearson	1	Ttest_pvalue	Coefficient_of_eigenassay	SVD_pCMs_only2CTb	NoPrepr	SVD	10798	PRCT-Tx10_D	N	Kept components	PRCT
Drug	D_RCT	PRCT	Cell_line.Tx10_D	Plate.99	ZFP41	0.75	0.149917725003756	pearson	1	Ttest_pvalue	Coefficient_of_eigenassay	SVD_pCMs_only2CTb	NoPrepr	SVD	6389	PRCT-Tx10_D	N	Kept components	PRCT
Drug	D_RCT	PRCT	Cell_line.Tx10_D	Plate.99	ZFP62	0.75	0.0289611803520736	pearson	1	Ttest_pvalue	Coefficient_of_eigenassay	SVD_pCMs_only2CTb	NoPrepr	SVD	12519	PRCT-Tx10_D	N	Kept components	PRCT
Drug	D_RCT	PRCT	Cell_line.Tx10_D	Plate.99	ZFP64	0.75	-0.00772199401242703	pearson	1	Ttest_pvalue	Coefficient_of_eigenassay	SVD_pCMs_only2CTb	NoPrepr	SVD	14280	PRCT-Tx10_D	N	Kept components	PRCT
Drug	D_RCT	PRCT	Cell_line.Tx10_D	Plate.99	ZFP69	0.75	0.24650299953893	pearson	1	Ttest_pvalue	Coefficient_of_eigenassay	SVD_pCMs_only2CTb	NoPrepr	SVD	3439	PRCT-Tx10_D	N	Kept components	PRCT
Drug	D_RCT	PRCT	Cell_line.Tx10_D	Plate.99	ZFP69B	0.75	-0.207419578750892	pearson	1	Ttest_pvalue	Coefficient_of_eigenassay	SVD_pCMs_only2CTb	NoPrepr	SVD	4428	PRCT-Tx10_D	N	Kept components	PRCT
Drug	D_RCT	PRCT	Cell_line.Tx10_D	Plate.99	ZFP82	0.75	0.090422420168829	pearson	1	Ttest_pvalue	Coefficient_of_eigenassay	SVD_pCMs_only2CTb	NoPrepr	SVD	9062	PRCT-Tx10_D	N	Kept components	PRCT
Drug	D_RCT	PRCT	Cell_line.Tx10_D	Plate.99	ZFP90	0.75	-0.0650575157251961	pearson	1	Ttest_pvalue	Coefficient_of_eigenassay	SVD_pCMs_only2CTb	NoPrepr	SVD	10365	PRCT-Tx10_D	N	Kept components	PRCT
Drug	D_RCT	PRCT	Cell_line.Tx10_D	Plate.99	ZFP91	0.75	-0.343895614973125	pearson	1	Ttest_pvalue	Coefficient_of_eigenassay	SVD_pCMs_only2CTb	NoPrepr	SVD	1799	PRCT-Tx10_D	N	Kept components	PRCT
Drug	D_RCT	PRCT	Cell_line.Tx10_D	Plate.99	ZFP92	0.75	-0.017343228788594	pearson	1	Ttest_pvalue	Coefficient_of_eigenassay	SVD_pCMs_only2CTb	NoPrepr	SVD	13389	PRCT-Tx10_D	N	Kept components	PRCT
Drug	D_RCT	PRCT	Cell_line.Tx10_D	Plate.99	ZFPL1	0.75	0.219717918345217	pearson	1	Ttest_pvalue	Coefficient_of_eigenassay	SVD_pCMs_only2CTb	NoPrepr	SVD	4090	PRCT-Tx10_D	N	Kept components	PRCT
Drug	D_RCT	PRCT	Cell_line.Tx10_D	Plate.99	ZFPM1	0.75	0.225735659082431	pearson	1	Ttest_pvalue	Coefficient_of_eigenassay	SVD_pCMs_only2CTb	NoPrepr	SVD	3938	PRCT-Tx10_D	N	Kept components	PRCT
Drug	D_RCT	PRCT	Cell_line.Tx10_D	Plate.99	ZFPM2	0.75	-0.178975932489102	pearson	1	Ttest_pvalue	Coefficient_of_eigenassay	SVD_pCMs_only2CTb	NoPrepr	SVD	5378	PRCT-Tx10_D	N	Kept components	PRCT
Drug	D_RCT	PRCT	Cell_line.Tx10_D	Plate.99	ZFR	0.75	-0.348864099172213	pearson	1	Ttest_pvalue	Coefficient_of_eigenassay	SVD_pCMs_only2CTb	NoPrepr	SVD	1751	PRCT-Tx10_D	N	Kept components	PRCT
Drug	D_RCT	PRCT	Cell_line.Tx10_D	Plate.99	ZFR2	0.75	0.249384501797447	pearson	1	Ttest_pvalue	Coefficient_of_eigenassay	SVD_pCMs_only2CTb	NoPrepr	SVD	3372	PRCT-Tx10_D	N	Kept components	PRCT
Drug	D_RCT	PRCT	Cell_line.Tx10_D	Plate.99	ZFX	0.75	0.116544314519447	pearson	1	Ttest_pvalue	Coefficient_of_eigenassay	SVD_pCMs_only2CTb	NoPrepr	SVD	7855	PRCT-Tx10_D	N	Kept components	PRCT
Drug	D_RCT	PRCT	Cell_line.Tx10_D	Plate.99	ZFY	0.75	-0.157706647003598	pearson	1	Ttest_pvalue	Coefficient_of_eigenassay	SVD_pCMs_only2CTb	NoPrepr	SVD	6096	PRCT-Tx10_D	N	Kept components	PRCT
Drug	D_RCT	PRCT	Cell_line.Tx10_D	Plate.99	ZFYVE1	0.75	0.0417255346624163	pearson	1	Ttest_pvalue	Coefficient_of_eigenassay	SVD_pCMs_only2CTb	NoPrepr	SVD	11724	PRCT-Tx10_D	N	Kept components	PRCT
Drug	D_RCT	PRCT	Cell_line.Tx10_D	Plate.99	ZFYVE16	0.75	-0.449792238949086	pearson	1	Ttest_pvalue	Coefficient_of_eigenassay	SVD_pCMs_only2CTb	NoPrepr	SVD	896	PRCT-Tx10_D	N	Kept components	PRCT
Drug	D_RCT	PRCT	Cell_line.Tx10_D	Plate.99	ZFYVE19	0.75	-0.0699375705843447	pearson	1	Ttest_pvalue	Coefficient_of_eigenassay	SVD_pCMs_only2CTb	NoPrepr	SVD	10126	PRCT-Tx10_D	N	Kept components	PRCT
Drug	D_RCT	PRCT	Cell_line.Tx10_D	Plate.99	ZFYVE21	0.75	0.0222536251114326	pearson	1	Ttest_pvalue	Coefficient_of_eigenassay	SVD_pCMs_only2CTb	NoPrepr	SVD	12978	PRCT-Tx10_D	N	Kept components	PRCT
Drug	D_RCT	PRCT	Cell_line.Tx10_D	Plate.99	ZFYVE26	0.75	0.0519904721873264	pearson	1	Ttest_pvalue	Coefficient_of_eigenassay	SVD_pCMs_only2CTb	NoPrepr	SVD	11105	PRCT-Tx10_D	N	Kept components	PRCT
Drug	D_RCT	PRCT	Cell_line.Tx10_D	Plate.99	ZFYVE27	0.75	-0.027628801224799	pearson	1	Ttest_pvalue	Coefficient_of_eigenassay	SVD_pCMs_only2CTb	NoPrepr	SVD	12610	PRCT-Tx10_D	N	Kept components	PRCT
Drug	D_RCT	PRCT	Cell_line.Tx10_D	Plate.99	ZFYVE28	0.75	0.261433994752292	pearson	1	Ttest_pvalue	Coefficient_of_eigenassay	SVD_pCMs_only2CTb	NoPrepr	SVD	3113	PRCT-Tx10_D	N	Kept components	PRCT
Drug	D_RCT	PRCT	Cell_line.Tx10_D	Plate.99	ZFYVE9	0.75	0.121522505211127	pearson	1	Ttest_pvalue	Coefficient_of_eigenassay	SVD_pCMs_only2CTb	NoPrepr	SVD	7604	PRCT-Tx10_D	N	Kept components	PRCT
Drug	D_RCT	PRCT	Cell_line.Tx10_D	Plate.99	ZGLP1	0.75	0.170092507004785	pearson	1	Ttest_pvalue	Coefficient_of_eigenassay	SVD_pCMs_only2CTb	NoPrepr	SVD	5653	PRCT-Tx10_D	N	Kept components	PRCT
Drug	D_RCT	PRCT	Cell_line.Tx10_D	Plate.99	ZGPAT	0.75	0.0450575256277009	pearson	1	Ttest_pvalue	Coefficient_of_eigenassay	SVD_pCMs_only2CTb	NoPrepr	SVD	11502	PRCT-Tx10_D	N	Kept components	PRCT
Drug	D_RCT	PRCT	Cell_line.Tx10_D	Plate.99	ZGRF1	0.75	-0.232954240226225	pearson	1	Ttest_pvalue	Coefficient_of_eigenassay	SVD_pCMs_only2CTb	NoPrepr	SVD	3755	PRCT-Tx10_D	N	Kept components	PRCT
Drug	D_RCT	PRCT	Cell_line.Tx10_D	Plate.99	ZHX1	0.75	-0.195742106073656	pearson	1	Ttest_pvalue	Coefficient_of_eigenassay	SVD_pCMs_only2CTb	NoPrepr	SVD	4772	PRCT-Tx10_D	N	Kept components	PRCT
Drug	D_RCT	PRCT	Cell_line.Tx10_D	Plate.99	ZHX1-C8orf76	0.75	0.10538788558778	pearson	1	Ttest_pvalue	Coefficient_of_eigenassay	SVD_pCMs_only2CTb	NoPrepr	SVD	8351	PRCT-Tx10_D	N	Kept components	PRCT
Drug	D_RCT	PRCT	Cell_line.Tx10_D	Plate.99	ZHX2	0.75	-0.131750310817793	pearson	1	Ttest_pvalue	Coefficient_of_eigenassay	SVD_pCMs_only2CTb	NoPrepr	SVD	7169	PRCT-Tx10_D	N	Kept components	PRCT
Drug	D_RCT	PRCT	Cell_line.Tx10_D	Plate.99	ZHX3	0.75	0.0563181230337603	pearson	1	Ttest_pvalue	Coefficient_of_eigenassay	SVD_pCMs_only2CTb	NoPrepr	SVD	10854	PRCT-Tx10_D	N	Kept components	PRCT
Drug	D_RCT	PRCT	Cell_line.Tx10_D	Plate.99	ZIC1	0.75	-0.000801600715895509	pearson	1	Ttest_pvalue	Coefficient_of_eigenassay	SVD_pCMs_only2CTb	NoPrepr	SVD	15134	PRCT-Tx10_D	N	Kept components	PRCT
Drug	D_RCT	PRCT	Cell_line.Tx10_D	Plate.99	ZIC2	0.75	0.0073153627301267	pearson	1	Ttest_pvalue	Coefficient_of_eigenassay	SVD_pCMs_only2CTb	NoPrepr	SVD	14318	PRCT-Tx10_D	N	Kept components	PRCT
Drug	D_RCT	PRCT	Cell_line.Tx10_D	Plate.99	ZIC3	0.75	0.0836155636579339	pearson	1	Ttest_pvalue	Coefficient_of_eigenassay	SVD_pCMs_only2CTb	NoPrepr	SVD	9411	PRCT-Tx10_D	N	Kept components	PRCT
Drug	D_RCT	PRCT	Cell_line.Tx10_D	Plate.99	ZIC4	0.75	-0.0941558230632345	pearson	1	Ttest_pvalue	Coefficient_of_eigenassay	SVD_pCMs_only2CTb	NoPrepr	SVD	8883	PRCT-Tx10_D	N	Kept components	PRCT
Drug	D_RCT	PRCT	Cell_line.Tx10_D	Plate.99	ZIC5	0.75	-0.117807291986424	pearson	1	Ttest_pvalue	Coefficient_of_eigenassay	SVD_pCMs_only2CTb	NoPrepr	SVD	7791	PRCT-Tx10_D	N	Kept components	PRCT
Drug	D_RCT	PRCT	Cell_line.Tx10_D	Plate.99	ZIK1	0.75	-0.0197891708881352	pearson	1	Ttest_pvalue	Coefficient_of_eigenassay	SVD_pCMs_only2CTb	NoPrepr	SVD	13180	PRCT-Tx10_D	N	Kept components	PRCT
Drug	D_RCT	PRCT	Cell_line.Tx10_D	Plate.99	ZKSCAN1	0.75	0.031538731836787	pearson	1	Ttest_pvalue	Coefficient_of_eigenassay	SVD_pCMs_only2CTb	NoPrepr	SVD	12356	PRCT-Tx10_D	N	Kept components	PRCT
Drug	D_RCT	PRCT	Cell_line.Tx10_D	Plate.99	ZKSCAN2	0.75	0.0846718263973545	pearson	1	Ttest_pvalue	Coefficient_of_eigenassay	SVD_pCMs_only2CTb	NoPrepr	SVD	9350	PRCT-Tx10_D	N	Kept components	PRCT
Drug	D_RCT	PRCT	Cell_line.Tx10_D	Plate.99	ZKSCAN3	0.75	0.029599353716845	pearson	1	Ttest_pvalue	Coefficient_of_eigenassay	SVD_pCMs_only2CTb	NoPrepr	SVD	12480	PRCT-Tx10_D	N	Kept components	PRCT
Drug	D_RCT	PRCT	Cell_line.Tx10_D	Plate.99	ZKSCAN4	0.75	0.00541364088738945	pearson	1	Ttest_pvalue	Coefficient_of_eigenassay	SVD_pCMs_only2CTb	NoPrepr	SVD	14503	PRCT-Tx10_D	N	Kept components	PRCT
Drug	D_RCT	PRCT	Cell_line.Tx10_D	Plate.99	ZKSCAN5	0.75	-0.249133073504814	pearson	1	Ttest_pvalue	Coefficient_of_eigenassay	SVD_pCMs_only2CTb	NoPrepr	SVD	3383	PRCT-Tx10_D	N	Kept components	PRCT
Drug	D_RCT	PRCT	Cell_line.Tx10_D	Plate.99	ZKSCAN7	0.75	-0.0932038855004325	pearson	1	Ttest_pvalue	Coefficient_of_eigenassay	SVD_pCMs_only2CTb	NoPrepr	SVD	8922	PRCT-Tx10_D	N	Kept components	PRCT
Drug	D_RCT	PRCT	Cell_line.Tx10_D	Plate.99	ZKSCAN8	0.75	-0.268527055601679	pearson	1	Ttest_pvalue	Coefficient_of_eigenassay	SVD_pCMs_only2CTb	NoPrepr	SVD	2971	PRCT-Tx10_D	N	Kept components	PRCT
Drug	D_RCT	PRCT	Cell_line.Tx10_D	Plate.99	ZMAT1	0.75	0.130933304783362	pearson	1	Ttest_pvalue	Coefficient_of_eigenassay	SVD_pCMs_only2CTb	NoPrepr	SVD	7209	PRCT-Tx10_D	N	Kept components	PRCT
Drug	D_RCT	PRCT	Cell_line.Tx10_D	Plate.99	ZMAT2	0.75	0.10602066633083	pearson	1	Ttest_pvalue	Coefficient_of_eigenassay	SVD_pCMs_only2CTb	NoPrepr	SVD	8323	PRCT-Tx10_D	N	Kept components	PRCT
Drug	D_RCT	PRCT	Cell_line.Tx10_D	Plate.99	ZMAT3	0.75	-0.164540582623101	pearson	1	Ttest_pvalue	Coefficient_of_eigenassay	SVD_pCMs_only2CTb	NoPrepr	SVD	5848	PRCT-Tx10_D	N	Kept components	PRCT
Drug	D_RCT	PRCT	Cell_line.Tx10_D	Plate.99	ZMAT4	0.75	-0.117003944599464	pearson	1	Ttest_pvalue	Coefficient_of_eigenassay	SVD_pCMs_only2CTb	NoPrepr	SVD	7825	PRCT-Tx10_D	N	Kept components	PRCT
Drug	D_RCT	PRCT	Cell_line.Tx10_D	Plate.99	ZMAT5	0.75	0.155021435971299	pearson	1	Ttest_pvalue	Coefficient_of_eigenassay	SVD_pCMs_only2CTb	NoPrepr	SVD	6206	PRCT-Tx10_D	N	Kept components	PRCT
Drug	D_RCT	PRCT	Cell_line.Tx10_D	Plate.99	ZMIZ1	0.75	-0.0211472033482421	pearson	1	Ttest_pvalue	Coefficient_of_eigenassay	SVD_pCMs_only2CTb	NoPrepr	SVD	13068	PRCT-Tx10_D	N	Kept components	PRCT
Drug	D_RCT	PRCT	Cell_line.Tx10_D	Plate.99	ZMIZ2	0.75	-0.0389998278554813	pearson	1	Ttest_pvalue	Coefficient_of_eigenassay	SVD_pCMs_only2CTb	NoPrepr	SVD	11877	PRCT-Tx10_D	N	Kept components	PRCT
Drug	D_RCT	PRCT	Cell_line.Tx10_D	Plate.99	ZMPSTE24	0.75	-0.245717542317903	pearson	1	Ttest_pvalue	Coefficient_of_eigenassay	SVD_pCMs_only2CTb	NoPrepr	SVD	3459	PRCT-Tx10_D	N	Kept components	PRCT
Drug	D_RCT	PRCT	Cell_line.Tx10_D	Plate.99	ZMYM1	0.75	-0.043759978749828	pearson	1	Ttest_pvalue	Coefficient_of_eigenassay	SVD_pCMs_only2CTb	NoPrepr	SVD	11589	PRCT-Tx10_D	N	Kept components	PRCT
Drug	D_RCT	PRCT	Cell_line.Tx10_D	Plate.99	ZMYM2	0.75	-0.325449688333962	pearson	1	Ttest_pvalue	Coefficient_of_eigenassay	SVD_pCMs_only2CTb	NoPrepr	SVD	2016	PRCT-Tx10_D	N	Kept components	PRCT
Drug	D_RCT	PRCT	Cell_line.Tx10_D	Plate.99	ZMYM3	0.75	-0.197146954823064	pearson	1	Ttest_pvalue	Coefficient_of_eigenassay	SVD_pCMs_only2CTb	NoPrepr	SVD	4735	PRCT-Tx10_D	N	Kept components	PRCT
Drug	D_RCT	PRCT	Cell_line.Tx10_D	Plate.99	ZMYM4	0.75	-0.188944220269091	pearson	1	Ttest_pvalue	Coefficient_of_eigenassay	SVD_pCMs_only2CTb	NoPrepr	SVD	5031	PRCT-Tx10_D	N	Kept components	PRCT
Drug	D_RCT	PRCT	Cell_line.Tx10_D	Plate.99	ZMYM5	0.75	-0.0122521594250135	pearson	1	Ttest_pvalue	Coefficient_of_eigenassay	SVD_pCMs_only2CTb	NoPrepr	SVD	13829	PRCT-Tx10_D	N	Kept components	PRCT
Drug	D_RCT	PRCT	Cell_line.Tx10_D	Plate.99	ZMYM6	0.75	0.0761053631177733	pearson	1	Ttest_pvalue	Coefficient_of_eigenassay	SVD_pCMs_only2CTb	NoPrepr	SVD	9799	PRCT-Tx10_D	N	Kept components	PRCT
Drug	D_RCT	PRCT	Cell_line.Tx10_D	Plate.99	ZMYND10	0.75	0.129958823650314	pearson	1	Ttest_pvalue	Coefficient_of_eigenassay	SVD_pCMs_only2CTb	NoPrepr	SVD	7251	PRCT-Tx10_D	N	Kept components	PRCT
Drug	D_RCT	PRCT	Cell_line.Tx10_D	Plate.99	ZMYND11	0.75	-0.271186754468651	pearson	1	Ttest_pvalue	Coefficient_of_eigenassay	SVD_pCMs_only2CTb	NoPrepr	SVD	2903	PRCT-Tx10_D	N	Kept components	PRCT
Drug	D_RCT	PRCT	Cell_line.Tx10_D	Plate.99	ZMYND12	0.75	0.0735205040174403	pearson	1	Ttest_pvalue	Coefficient_of_eigenassay	SVD_pCMs_only2CTb	NoPrepr	SVD	9922	PRCT-Tx10_D	N	Kept components	PRCT
Drug	D_RCT	PRCT	Cell_line.Tx10_D	Plate.99	ZMYND15	0.75	0.00567955412141129	pearson	1	Ttest_pvalue	Coefficient_of_eigenassay	SVD_pCMs_only2CTb	NoPrepr	SVD	14478	PRCT-Tx10_D	N	Kept components	PRCT
Drug	D_RCT	PRCT	Cell_line.Tx10_D	Plate.99	ZMYND19	0.75	0.0187820311086892	pearson	1	Ttest_pvalue	Coefficient_of_eigenassay	SVD_pCMs_only2CTb	NoPrepr	SVD	13248	PRCT-Tx10_D	N	Kept components	PRCT
Drug	D_RCT	PRCT	Cell_line.Tx10_D	Plate.99	ZMYND8	0.75	-0.0467535398935008	pearson	1	Ttest_pvalue	Coefficient_of_eigenassay	SVD_pCMs_only2CTb	NoPrepr	SVD	11395	PRCT-Tx10_D	N	Kept components	PRCT
Drug	D_RCT	PRCT	Cell_line.Tx10_D	Plate.99	ZNF10	0.75	-0.424132685948827	pearson	1	Ttest_pvalue	Coefficient_of_eigenassay	SVD_pCMs_only2CTb	NoPrepr	SVD	1055	PRCT-Tx10_D	N	Kept components	PRCT
Drug	D_RCT	PRCT	Cell_line.Tx10_D	Plate.99	ZNF101	0.75	0.15205179057396	pearson	1	Ttest_pvalue	Coefficient_of_eigenassay	SVD_pCMs_only2CTb	NoPrepr	SVD	6313	PRCT-Tx10_D	N	Kept components	PRCT
Drug	D_RCT	PRCT	Cell_line.Tx10_D	Plate.99	ZNF106	0.75	-0.171861877198824	pearson	1	Ttest_pvalue	Coefficient_of_eigenassay	SVD_pCMs_only2CTb	NoPrepr	SVD	5599	PRCT-Tx10_D	N	Kept components	PRCT
Drug	D_RCT	PRCT	Cell_line.Tx10_D	Plate.99	ZNF107	0.75	-0.293059340194664	pearson	1	Ttest_pvalue	Coefficient_of_eigenassay	SVD_pCMs_only2CTb	NoPrepr	SVD	2507	PRCT-Tx10_D	N	Kept components	PRCT
Drug	D_RCT	PRCT	Cell_line.Tx10_D	Plate.99	ZNF112	0.75	0.00338429874967463	pearson	1	Ttest_pvalue	Coefficient_of_eigenassay	SVD_pCMs_only2CTb	NoPrepr	SVD	14746	PRCT-Tx10_D	N	Kept components	PRCT
Drug	D_RCT	PRCT	Cell_line.Tx10_D	Plate.99	ZNF114	0.75	0.215175985660642	pearson	1	Ttest_pvalue	Coefficient_of_eigenassay	SVD_pCMs_only2CTb	NoPrepr	SVD	4193	PRCT-Tx10_D	N	Kept components	PRCT
Drug	D_RCT	PRCT	Cell_line.Tx10_D	Plate.99	ZNF117	0.75	-0.451717241496554	pearson	1	Ttest_pvalue	Coefficient_of_eigenassay	SVD_pCMs_only2CTb	NoPrepr	SVD	888	PRCT-Tx10_D	N	Kept components	PRCT
Drug	D_RCT	PRCT	Cell_line.Tx10_D	Plate.99	ZNF12	0.75	-0.289427651057673	pearson	1	Ttest_pvalue	Coefficient_of_eigenassay	SVD_pCMs_only2CTb	NoPrepr	SVD	2570	PRCT-Tx10_D	N	Kept components	PRCT
Drug	D_RCT	PRCT	Cell_line.Tx10_D	Plate.99	ZNF121	0.75	0.122861368089288	pearson	1	Ttest_pvalue	Coefficient_of_eigenassay	SVD_pCMs_only2CTb	NoPrepr	SVD	7548	PRCT-Tx10_D	N	Kept components	PRCT
Drug	D_RCT	PRCT	Cell_line.Tx10_D	Plate.99	ZNF124	0.75	0.231793842170821	pearson	1	Ttest_pvalue	Coefficient_of_eigenassay	SVD_pCMs_only2CTb	NoPrepr	SVD	3784	PRCT-Tx10_D	N	Kept components	PRCT
Drug	D_RCT	PRCT	Cell_line.Tx10_D	Plate.99	ZNF131	0.75	-0.095591595619641	pearson	1	Ttest_pvalue	Coefficient_of_eigenassay	SVD_pCMs_only2CTb	NoPrepr	SVD	8815	PRCT-Tx10_D	N	Kept components	PRCT
Drug	D_RCT	PRCT	Cell_line.Tx10_D	Plate.99	ZNF132	0.75	0.0900911302976307	pearson	1	Ttest_pvalue	Coefficient_of_eigenassay	SVD_pCMs_only2CTb	NoPrepr	SVD	9080	PRCT-Tx10_D	N	Kept components	PRCT
Drug	D_RCT	PRCT	Cell_line.Tx10_D	Plate.99	ZNF133	0.75	0.0508121349089948	pearson	1	Ttest_pvalue	Coefficient_of_eigenassay	SVD_pCMs_only2CTb	NoPrepr	SVD	11169	PRCT-Tx10_D	N	Kept components	PRCT
Drug	D_RCT	PRCT	Cell_line.Tx10_D	Plate.99	ZNF134	0.75	-0.0873725660730291	pearson	1	Ttest_pvalue	Coefficient_of_eigenassay	SVD_pCMs_only2CTb	NoPrepr	SVD	9205	PRCT-Tx10_D	N	Kept components	PRCT
Drug	D_RCT	PRCT	Cell_line.Tx10_D	Plate.99	ZNF135	0.75	0.342405760671577	pearson	1	Ttest_pvalue	Coefficient_of_eigenassay	SVD_pCMs_only2CTb	NoPrepr	SVD	1824	PRCT-Tx10_D	N	Kept components	PRCT
Drug	D_RCT	PRCT	Cell_line.Tx10_D	Plate.99	ZNF136	0.75	0.199779587627971	pearson	1	Ttest_pvalue	Coefficient_of_eigenassay	SVD_pCMs_only2CTb	NoPrepr	SVD	4645	PRCT-Tx10_D	N	Kept components	PRCT
Drug	D_RCT	PRCT	Cell_line.Tx10_D	Plate.99	ZNF138	0.75	-0.0341990371256221	pearson	1	Ttest_pvalue	Coefficient_of_eigenassay	SVD_pCMs_only2CTb	NoPrepr	SVD	12195	PRCT-Tx10_D	N	Kept components	PRCT
Drug	D_RCT	PRCT	Cell_line.Tx10_D	Plate.99	ZNF14	0.75	0.0236586745208466	pearson	1	Ttest_pvalue	Coefficient_of_eigenassay	SVD_pCMs_only2CTb	NoPrepr	SVD	12872	PRCT-Tx10_D	N	Kept components	PRCT
Drug	D_RCT	PRCT	Cell_line.Tx10_D	Plate.99	ZNF140	0.75	0.0629409699128699	pearson	1	Ttest_pvalue	Coefficient_of_eigenassay	SVD_pCMs_only2CTb	NoPrepr	SVD	10483	PRCT-Tx10_D	N	Kept components	PRCT
Drug	D_RCT	PRCT	Cell_line.Tx10_D	Plate.99	ZNF141	0.75	0.0580382114861664	pearson	1	Ttest_pvalue	Coefficient_of_eigenassay	SVD_pCMs_only2CTb	NoPrepr	SVD	10745	PRCT-Tx10_D	N	Kept components	PRCT
Drug	D_RCT	PRCT	Cell_line.Tx10_D	Plate.99	ZNF142	0.75	-0.0673514986961976	pearson	1	Ttest_pvalue	Coefficient_of_eigenassay	SVD_pCMs_only2CTb	NoPrepr	SVD	10256	PRCT-Tx10_D	N	Kept components	PRCT
Drug	D_RCT	PRCT	Cell_line.Tx10_D	Plate.99	ZNF143	0.75	-0.0104303074975106	pearson	1	Ttest_pvalue	Coefficient_of_eigenassay	SVD_pCMs_only2CTb	NoPrepr	SVD	14003	PRCT-Tx10_D	N	Kept components	PRCT
Drug	D_RCT	PRCT	Cell_line.Tx10_D	Plate.99	ZNF146	0.75	-0.17023680243226	pearson	1	Ttest_pvalue	Coefficient_of_eigenassay	SVD_pCMs_only2CTb	NoPrepr	SVD	5647	PRCT-Tx10_D	N	Kept components	PRCT
Drug	D_RCT	PRCT	Cell_line.Tx10_D	Plate.99	ZNF148	0.75	-0.303524101224472	pearson	1	Ttest_pvalue	Coefficient_of_eigenassay	SVD_pCMs_only2CTb	NoPrepr	SVD	2332	PRCT-Tx10_D	N	Kept components	PRCT
Drug	D_RCT	PRCT	Cell_line.Tx10_D	Plate.99	ZNF154	0.75	0.260207066177395	pearson	1	Ttest_pvalue	Coefficient_of_eigenassay	SVD_pCMs_only2CTb	NoPrepr	SVD	3138	PRCT-Tx10_D	N	Kept components	PRCT
Drug	D_RCT	PRCT	Cell_line.Tx10_D	Plate.99	ZNF155	0.75	0.00953993467978525	pearson	1	Ttest_pvalue	Coefficient_of_eigenassay	SVD_pCMs_only2CTb	NoPrepr	SVD	14075	PRCT-Tx10_D	N	Kept components	PRCT
Drug	D_RCT	PRCT	Cell_line.Tx10_D	Plate.99	ZNF157	0.75	-0.00578165264888745	pearson	1	Ttest_pvalue	Coefficient_of_eigenassay	SVD_pCMs_only2CTb	NoPrepr	SVD	14463	PRCT-Tx10_D	N	Kept components	PRCT
Drug	D_RCT	PRCT	Cell_line.Tx10_D	Plate.99	ZNF16	0.75	-0.0262851497862858	pearson	1	Ttest_pvalue	Coefficient_of_eigenassay	SVD_pCMs_only2CTb	NoPrepr	SVD	12702	PRCT-Tx10_D	N	Kept components	PRCT
Drug	D_RCT	PRCT	Cell_line.Tx10_D	Plate.99	ZNF160	0.75	-0.343192944399584	pearson	1	Ttest_pvalue	Coefficient_of_eigenassay	SVD_pCMs_only2CTb	NoPrepr	SVD	1808	PRCT-Tx10_D	N	Kept components	PRCT
Drug	D_RCT	PRCT	Cell_line.Tx10_D	Plate.99	ZNF165	0.75	0.177029310970495	pearson	1	Ttest_pvalue	Coefficient_of_eigenassay	SVD_pCMs_only2CTb	NoPrepr	SVD	5435	PRCT-Tx10_D	N	Kept components	PRCT
Drug	D_RCT	PRCT	Cell_line.Tx10_D	Plate.99	ZNF169	0.75	0.0451657296581087	pearson	1	Ttest_pvalue	Coefficient_of_eigenassay	SVD_pCMs_only2CTb	NoPrepr	SVD	11499	PRCT-Tx10_D	N	Kept components	PRCT
Drug	D_RCT	PRCT	Cell_line.Tx10_D	Plate.99	ZNF17	0.75	-0.00781295752570616	pearson	1	Ttest_pvalue	Coefficient_of_eigenassay	SVD_pCMs_only2CTb	NoPrepr	SVD	14265	PRCT-Tx10_D	N	Kept components	PRCT
Drug	D_RCT	PRCT	Cell_line.Tx10_D	Plate.99	ZNF174	0.75	-0.138287566477344	pearson	1	Ttest_pvalue	Coefficient_of_eigenassay	SVD_pCMs_only2CTb	NoPrepr	SVD	6872	PRCT-Tx10_D	N	Kept components	PRCT
Drug	D_RCT	PRCT	Cell_line.Tx10_D	Plate.99	ZNF175	0.75	-0.218608065512588	pearson	1	Ttest_pvalue	Coefficient_of_eigenassay	SVD_pCMs_only2CTb	NoPrepr	SVD	4117	PRCT-Tx10_D	N	Kept components	PRCT
Drug	D_RCT	PRCT	Cell_line.Tx10_D	Plate.99	ZNF18	0.75	-0.0341534283194706	pearson	1	Ttest_pvalue	Coefficient_of_eigenassay	SVD_pCMs_only2CTb	NoPrepr	SVD	12199	PRCT-Tx10_D	N	Kept components	PRCT
Drug	D_RCT	PRCT	Cell_line.Tx10_D	Plate.99	ZNF180	0.75	0.0439448653892335	pearson	1	Ttest_pvalue	Coefficient_of_eigenassay	SVD_pCMs_only2CTb	NoPrepr	SVD	11573	PRCT-Tx10_D	N	Kept components	PRCT
Drug	D_RCT	PRCT	Cell_line.Tx10_D	Plate.99	ZNF181	0.75	-0.209490187515264	pearson	1	Ttest_pvalue	Coefficient_of_eigenassay	SVD_pCMs_only2CTb	NoPrepr	SVD	4362	PRCT-Tx10_D	N	Kept components	PRCT
Drug	D_RCT	PRCT	Cell_line.Tx10_D	Plate.99	ZNF182	0.75	-0.158925719262665	pearson	1	Ttest_pvalue	Coefficient_of_eigenassay	SVD_pCMs_only2CTb	NoPrepr	SVD	6047	PRCT-Tx10_D	N	Kept components	PRCT
Drug	D_RCT	PRCT	Cell_line.Tx10_D	Plate.99	ZNF184	0.75	0.128855099540017	pearson	1	Ttest_pvalue	Coefficient_of_eigenassay	SVD_pCMs_only2CTb	NoPrepr	SVD	7294	PRCT-Tx10_D	N	Kept components	PRCT
Drug	D_RCT	PRCT	Cell_line.Tx10_D	Plate.99	ZNF185	0.75	-0.205054259460544	pearson	1	Ttest_pvalue	Coefficient_of_eigenassay	SVD_pCMs_only2CTb	NoPrepr	SVD	4499	PRCT-Tx10_D	N	Kept components	PRCT
Drug	D_RCT	PRCT	Cell_line.Tx10_D	Plate.99	ZNF189	0.75	-0.14159923236618	pearson	1	Ttest_pvalue	Coefficient_of_eigenassay	SVD_pCMs_only2CTb	NoPrepr	SVD	6735	PRCT-Tx10_D	N	Kept components	PRCT
Drug	D_RCT	PRCT	Cell_line.Tx10_D	Plate.99	ZNF19	0.75	0.177054555229618	pearson	1	Ttest_pvalue	Coefficient_of_eigenassay	SVD_pCMs_only2CTb	NoPrepr	SVD	5433	PRCT-Tx10_D	N	Kept components	PRCT
Drug	D_RCT	PRCT	Cell_line.Tx10_D	Plate.99	ZNF195	0.75	-0.0245158740918182	pearson	1	Ttest_pvalue	Coefficient_of_eigenassay	SVD_pCMs_only2CTb	NoPrepr	SVD	12822	PRCT-Tx10_D	N	Kept components	PRCT
Drug	D_RCT	PRCT	Cell_line.Tx10_D	Plate.99	ZNF197	0.75	0.0523529548970528	pearson	1	Ttest_pvalue	Coefficient_of_eigenassay	SVD_pCMs_only2CTb	NoPrepr	SVD	11083	PRCT-Tx10_D	N	Kept components	PRCT
Drug	D_RCT	PRCT	Cell_line.Tx10_D	Plate.99	ZNF2	0.75	-0.0137250164177806	pearson	1	Ttest_pvalue	Coefficient_of_eigenassay	SVD_pCMs_only2CTb	NoPrepr	SVD	13688	PRCT-Tx10_D	N	Kept components	PRCT
Drug	D_RCT	PRCT	Cell_line.Tx10_D	Plate.99	ZNF200	0.75	-0.155095682536951	pearson	1	Ttest_pvalue	Coefficient_of_eigenassay	SVD_pCMs_only2CTb	NoPrepr	SVD	6201	PRCT-Tx10_D	N	Kept components	PRCT
Drug	D_RCT	PRCT	Cell_line.Tx10_D	Plate.99	ZNF202	0.75	-0.063949183527513	pearson	1	Ttest_pvalue	Coefficient_of_eigenassay	SVD_pCMs_only2CTb	NoPrepr	SVD	10424	PRCT-Tx10_D	N	Kept components	PRCT
Drug	D_RCT	PRCT	Cell_line.Tx10_D	Plate.99	ZNF205	0.75	0.0418178791142041	pearson	1	Ttest_pvalue	Coefficient_of_eigenassay	SVD_pCMs_only2CTb	NoPrepr	SVD	11716	PRCT-Tx10_D	N	Kept components	PRCT
Drug	D_RCT	PRCT	Cell_line.Tx10_D	Plate.99	ZNF207	0.75	-0.271381797667354	pearson	1	Ttest_pvalue	Coefficient_of_eigenassay	SVD_pCMs_only2CTb	NoPrepr	SVD	2901	PRCT-Tx10_D	N	Kept components	PRCT
Drug	D_RCT	PRCT	Cell_line.Tx10_D	Plate.99	ZNF211	0.75	-0.00959582579850567	pearson	1	Ttest_pvalue	Coefficient_of_eigenassay	SVD_pCMs_only2CTb	NoPrepr	SVD	14070	PRCT-Tx10_D	N	Kept components	PRCT
Drug	D_RCT	PRCT	Cell_line.Tx10_D	Plate.99	ZNF212	0.75	0.120028101729594	pearson	1	Ttest_pvalue	Coefficient_of_eigenassay	SVD_pCMs_only2CTb	NoPrepr	SVD	7689	PRCT-Tx10_D	N	Kept components	PRCT
Drug	D_RCT	PRCT	Cell_line.Tx10_D	Plate.99	ZNF213	0.75	-0.134210434513996	pearson	1	Ttest_pvalue	Coefficient_of_eigenassay	SVD_pCMs_only2CTb	NoPrepr	SVD	7063	PRCT-Tx10_D	N	Kept components	PRCT
Drug	D_RCT	PRCT	Cell_line.Tx10_D	Plate.99	ZNF214	0.75	0.149459018379748	pearson	1	Ttest_pvalue	Coefficient_of_eigenassay	SVD_pCMs_only2CTb	NoPrepr	SVD	6404	PRCT-Tx10_D	N	Kept components	PRCT
Drug	D_RCT	PRCT	Cell_line.Tx10_D	Plate.99	ZNF215	0.75	-0.331899526436715	pearson	1	Ttest_pvalue	Coefficient_of_eigenassay	SVD_pCMs_only2CTb	NoPrepr	SVD	1944	PRCT-Tx10_D	N	Kept components	PRCT
Drug	D_RCT	PRCT	Cell_line.Tx10_D	Plate.99	ZNF217	0.75	-0.342558391668718	pearson	1	Ttest_pvalue	Coefficient_of_eigenassay	SVD_pCMs_only2CTb	NoPrepr	SVD	1819	PRCT-Tx10_D	N	Kept components	PRCT
Drug	D_RCT	PRCT	Cell_line.Tx10_D	Plate.99	ZNF219	0.75	-0.193316307582163	pearson	1	Ttest_pvalue	Coefficient_of_eigenassay	SVD_pCMs_only2CTb	NoPrepr	SVD	4866	PRCT-Tx10_D	N	Kept components	PRCT
Drug	D_RCT	PRCT	Cell_line.Tx10_D	Plate.99	ZNF22	0.75	-0.342554822200784	pearson	1	Ttest_pvalue	Coefficient_of_eigenassay	SVD_pCMs_only2CTb	NoPrepr	SVD	1820	PRCT-Tx10_D	N	Kept components	PRCT
Drug	D_RCT	PRCT	Cell_line.Tx10_D	Plate.99	ZNF221	0.75	0.0793409011890808	pearson	1	Ttest_pvalue	Coefficient_of_eigenassay	SVD_pCMs_only2CTb	NoPrepr	SVD	9631	PRCT-Tx10_D	N	Kept components	PRCT
Drug	D_RCT	PRCT	Cell_line.Tx10_D	Plate.99	ZNF222	0.75	-0.247559840458453	pearson	1	Ttest_pvalue	Coefficient_of_eigenassay	SVD_pCMs_only2CTb	NoPrepr	SVD	3424	PRCT-Tx10_D	N	Kept components	PRCT
Drug	D_RCT	PRCT	Cell_line.Tx10_D	Plate.99	ZNF223	0.75	-0.0390062302508286	pearson	1	Ttest_pvalue	Coefficient_of_eigenassay	SVD_pCMs_only2CTb	NoPrepr	SVD	11876	PRCT-Tx10_D	N	Kept components	PRCT
Drug	D_RCT	PRCT	Cell_line.Tx10_D	Plate.99	ZNF224	0.75	-0.0295215545748032	pearson	1	Ttest_pvalue	Coefficient_of_eigenassay	SVD_pCMs_only2CTb	NoPrepr	SVD	12487	PRCT-Tx10_D	N	Kept components	PRCT
Drug	D_RCT	PRCT	Cell_line.Tx10_D	Plate.99	ZNF225	0.75	0.00818928106180936	pearson	1	Ttest_pvalue	Coefficient_of_eigenassay	SVD_pCMs_only2CTb	NoPrepr	SVD	14218	PRCT-Tx10_D	N	Kept components	PRCT
Drug	D_RCT	PRCT	Cell_line.Tx10_D	Plate.99	ZNF226	0.75	0.113134569628497	pearson	1	Ttest_pvalue	Coefficient_of_eigenassay	SVD_pCMs_only2CTb	NoPrepr	SVD	7993	PRCT-Tx10_D	N	Kept components	PRCT
Drug	D_RCT	PRCT	Cell_line.Tx10_D	Plate.99	ZNF227	0.75	-0.213102149230578	pearson	1	Ttest_pvalue	Coefficient_of_eigenassay	SVD_pCMs_only2CTb	NoPrepr	SVD	4255	PRCT-Tx10_D	N	Kept components	PRCT
Drug	D_RCT	PRCT	Cell_line.Tx10_D	Plate.99	ZNF229	0.75	-0.0204214083230843	pearson	1	Ttest_pvalue	Coefficient_of_eigenassay	SVD_pCMs_only2CTb	NoPrepr	SVD	13122	PRCT-Tx10_D	N	Kept components	PRCT
Drug	D_RCT	PRCT	Cell_line.Tx10_D	Plate.99	ZNF23	0.75	-0.284432186680184	pearson	1	Ttest_pvalue	Coefficient_of_eigenassay	SVD_pCMs_only2CTb	NoPrepr	SVD	2657	PRCT-Tx10_D	N	Kept components	PRCT
Drug	D_RCT	PRCT	Cell_line.Tx10_D	Plate.99	ZNF230	0.75	-0.122453519163553	pearson	1	Ttest_pvalue	Coefficient_of_eigenassay	SVD_pCMs_only2CTb	NoPrepr	SVD	7572	PRCT-Tx10_D	N	Kept components	PRCT
Drug	D_RCT	PRCT	Cell_line.Tx10_D	Plate.99	ZNF232	0.75	0.0975173084288305	pearson	1	Ttest_pvalue	Coefficient_of_eigenassay	SVD_pCMs_only2CTb	NoPrepr	SVD	8725	PRCT-Tx10_D	N	Kept components	PRCT
Drug	D_RCT	PRCT	Cell_line.Tx10_D	Plate.99	ZNF233	0.75	0.192885386561683	pearson	1	Ttest_pvalue	Coefficient_of_eigenassay	SVD_pCMs_only2CTb	NoPrepr	SVD	4883	PRCT-Tx10_D	N	Kept components	PRCT
Drug	D_RCT	PRCT	Cell_line.Tx10_D	Plate.99	ZNF234	0.75	0.0100849988181051	pearson	1	Ttest_pvalue	Coefficient_of_eigenassay	SVD_pCMs_only2CTb	NoPrepr	SVD	14032	PRCT-Tx10_D	N	Kept components	PRCT
Drug	D_RCT	PRCT	Cell_line.Tx10_D	Plate.99	ZNF235	0.75	0.141358497548696	pearson	1	Ttest_pvalue	Coefficient_of_eigenassay	SVD_pCMs_only2CTb	NoPrepr	SVD	6745	PRCT-Tx10_D	N	Kept components	PRCT
Drug	D_RCT	PRCT	Cell_line.Tx10_D	Plate.99	ZNF236	0.75	-0.087718111021718	pearson	1	Ttest_pvalue	Coefficient_of_eigenassay	SVD_pCMs_only2CTb	NoPrepr	SVD	9194	PRCT-Tx10_D	N	Kept components	PRCT
Drug	D_RCT	PRCT	Cell_line.Tx10_D	Plate.99	ZNF239	0.75	0.0632619323401264	pearson	1	Ttest_pvalue	Coefficient_of_eigenassay	SVD_pCMs_only2CTb	NoPrepr	SVD	10461	PRCT-Tx10_D	N	Kept components	PRCT
Drug	D_RCT	PRCT	Cell_line.Tx10_D	Plate.99	ZNF24	0.75	-0.0830348424571973	pearson	1	Ttest_pvalue	Coefficient_of_eigenassay	SVD_pCMs_only2CTb	NoPrepr	SVD	9441	PRCT-Tx10_D	N	Kept components	PRCT
Drug	D_RCT	PRCT	Cell_line.Tx10_D	Plate.99	ZNF248	0.75	-0.101381564268171	pearson	1	Ttest_pvalue	Coefficient_of_eigenassay	SVD_pCMs_only2CTb	NoPrepr	SVD	8521	PRCT-Tx10_D	N	Kept components	PRCT
Drug	D_RCT	PRCT	Cell_line.Tx10_D	Plate.99	ZNF25	0.75	-0.247669914413351	pearson	1	Ttest_pvalue	Coefficient_of_eigenassay	SVD_pCMs_only2CTb	NoPrepr	SVD	3419	PRCT-Tx10_D	N	Kept components	PRCT
Drug	D_RCT	PRCT	Cell_line.Tx10_D	Plate.99	ZNF250	0.75	-0.260174334612099	pearson	1	Ttest_pvalue	Coefficient_of_eigenassay	SVD_pCMs_only2CTb	NoPrepr	SVD	3139	PRCT-Tx10_D	N	Kept components	PRCT
Drug	D_RCT	PRCT	Cell_line.Tx10_D	Plate.99	ZNF253	0.75	-0.477426069730456	pearson	1	Ttest_pvalue	Coefficient_of_eigenassay	SVD_pCMs_only2CTb	NoPrepr	SVD	749	PRCT-Tx10_D	N	Kept components	PRCT
Drug	D_RCT	PRCT	Cell_line.Tx10_D	Plate.99	ZNF254	0.75	0.0438288910995797	pearson	1	Ttest_pvalue	Coefficient_of_eigenassay	SVD_pCMs_only2CTb	NoPrepr	SVD	11584	PRCT-Tx10_D	N	Kept components	PRCT
Drug	D_RCT	PRCT	Cell_line.Tx10_D	Plate.99	ZNF256	0.75	-0.057499647284658	pearson	1	Ttest_pvalue	Coefficient_of_eigenassay	SVD_pCMs_only2CTb	NoPrepr	SVD	10776	PRCT-Tx10_D	N	Kept components	PRCT
Drug	D_RCT	PRCT	Cell_line.Tx10_D	Plate.99	ZNF26	0.75	0.100298490893014	pearson	1	Ttest_pvalue	Coefficient_of_eigenassay	SVD_pCMs_only2CTb	NoPrepr	SVD	8577	PRCT-Tx10_D	N	Kept components	PRCT
Drug	D_RCT	PRCT	Cell_line.Tx10_D	Plate.99	ZNF260	0.75	-0.285423232731706	pearson	1	Ttest_pvalue	Coefficient_of_eigenassay	SVD_pCMs_only2CTb	NoPrepr	SVD	2646	PRCT-Tx10_D	N	Kept components	PRCT
Drug	D_RCT	PRCT	Cell_line.Tx10_D	Plate.99	ZNF263	0.75	0.0145362971559408	pearson	1	Ttest_pvalue	Coefficient_of_eigenassay	SVD_pCMs_only2CTb	NoPrepr	SVD	13616	PRCT-Tx10_D	N	Kept components	PRCT
Drug	D_RCT	PRCT	Cell_line.Tx10_D	Plate.99	ZNF264	0.75	0.020813777889678	pearson	1	Ttest_pvalue	Coefficient_of_eigenassay	SVD_pCMs_only2CTb	NoPrepr	SVD	13098	PRCT-Tx10_D	N	Kept components	PRCT
Drug	D_RCT	PRCT	Cell_line.Tx10_D	Plate.99	ZNF266	0.75	-0.0703034987947003	pearson	1	Ttest_pvalue	Coefficient_of_eigenassay	SVD_pCMs_only2CTb	NoPrepr	SVD	10098	PRCT-Tx10_D	N	Kept components	PRCT
Drug	D_RCT	PRCT	Cell_line.Tx10_D	Plate.99	ZNF267	0.75	-0.185194053715637	pearson	1	Ttest_pvalue	Coefficient_of_eigenassay	SVD_pCMs_only2CTb	NoPrepr	SVD	5164	PRCT-Tx10_D	N	Kept components	PRCT
Drug	D_RCT	PRCT	Cell_line.Tx10_D	Plate.99	ZNF268	0.75	-0.131751323457049	pearson	1	Ttest_pvalue	Coefficient_of_eigenassay	SVD_pCMs_only2CTb	NoPrepr	SVD	7168	PRCT-Tx10_D	N	Kept components	PRCT
Drug	D_RCT	PRCT	Cell_line.Tx10_D	Plate.99	ZNF273	0.75	-0.0826566820990725	pearson	1	Ttest_pvalue	Coefficient_of_eigenassay	SVD_pCMs_only2CTb	NoPrepr	SVD	9460	PRCT-Tx10_D	N	Kept components	PRCT
Drug	D_RCT	PRCT	Cell_line.Tx10_D	Plate.99	ZNF274	0.75	-0.0904082496314541	pearson	1	Ttest_pvalue	Coefficient_of_eigenassay	SVD_pCMs_only2CTb	NoPrepr	SVD	9063	PRCT-Tx10_D	N	Kept components	PRCT
Drug	D_RCT	PRCT	Cell_line.Tx10_D	Plate.99	ZNF275	0.75	-0.305272643514706	pearson	1	Ttest_pvalue	Coefficient_of_eigenassay	SVD_pCMs_only2CTb	NoPrepr	SVD	2310	PRCT-Tx10_D	N	Kept components	PRCT
Drug	D_RCT	PRCT	Cell_line.Tx10_D	Plate.99	ZNF276	0.75	0.267518508189805	pearson	1	Ttest_pvalue	Coefficient_of_eigenassay	SVD_pCMs_only2CTb	NoPrepr	SVD	2997	PRCT-Tx10_D	N	Kept components	PRCT
Drug	D_RCT	PRCT	Cell_line.Tx10_D	Plate.99	ZNF277	0.75	-0.196432432112572	pearson	1	Ttest_pvalue	Coefficient_of_eigenassay	SVD_pCMs_only2CTb	NoPrepr	SVD	4755	PRCT-Tx10_D	N	Kept components	PRCT
Drug	D_RCT	PRCT	Cell_line.Tx10_D	Plate.99	ZNF28	0.75	-0.22159832568622	pearson	1	Ttest_pvalue	Coefficient_of_eigenassay	SVD_pCMs_only2CTb	NoPrepr	SVD	4038	PRCT-Tx10_D	N	Kept components	PRCT
Drug	D_RCT	PRCT	Cell_line.Tx10_D	Plate.99	ZNF280C	0.75	-0.189263888435556	pearson	1	Ttest_pvalue	Coefficient_of_eigenassay	SVD_pCMs_only2CTb	NoPrepr	SVD	5026	PRCT-Tx10_D	N	Kept components	PRCT
Drug	D_RCT	PRCT	Cell_line.Tx10_D	Plate.99	ZNF280D	0.75	-0.371821299276763	pearson	1	Ttest_pvalue	Coefficient_of_eigenassay	SVD_pCMs_only2CTb	NoPrepr	SVD	1497	PRCT-Tx10_D	N	Kept components	PRCT
Drug	D_RCT	PRCT	Cell_line.Tx10_D	Plate.99	ZNF281	0.75	-0.34080594631863	pearson	1	Ttest_pvalue	Coefficient_of_eigenassay	SVD_pCMs_only2CTb	NoPrepr	SVD	1840	PRCT-Tx10_D	N	Kept components	PRCT
Drug	D_RCT	PRCT	Cell_line.Tx10_D	Plate.99	ZNF282	0.75	0.117991331379626	pearson	1	Ttest_pvalue	Coefficient_of_eigenassay	SVD_pCMs_only2CTb	NoPrepr	SVD	7775	PRCT-Tx10_D	N	Kept components	PRCT
Drug	D_RCT	PRCT	Cell_line.Tx10_D	Plate.99	ZNF283	0.75	0.00455017938651343	pearson	1	Ttest_pvalue	Coefficient_of_eigenassay	SVD_pCMs_only2CTb	NoPrepr	SVD	14597	PRCT-Tx10_D	N	Kept components	PRCT
Drug	D_RCT	PRCT	Cell_line.Tx10_D	Plate.99	ZNF284	0.75	-0.011261381863085	pearson	1	Ttest_pvalue	Coefficient_of_eigenassay	SVD_pCMs_only2CTb	NoPrepr	SVD	13928	PRCT-Tx10_D	N	Kept components	PRCT
Drug	D_RCT	PRCT	Cell_line.Tx10_D	Plate.99	ZNF285	0.75	0.341905519438155	pearson	1	Ttest_pvalue	Coefficient_of_eigenassay	SVD_pCMs_only2CTb	NoPrepr	SVD	1828	PRCT-Tx10_D	N	Kept components	PRCT
Drug	D_RCT	PRCT	Cell_line.Tx10_D	Plate.99	ZNF286A	0.75	-0.286021514371281	pearson	1	Ttest_pvalue	Coefficient_of_eigenassay	SVD_pCMs_only2CTb	NoPrepr	SVD	2629	PRCT-Tx10_D	N	Kept components	PRCT
Drug	D_RCT	PRCT	Cell_line.Tx10_D	Plate.99	ZNF286B	0.75	0.173540896716268	pearson	1	Ttest_pvalue	Coefficient_of_eigenassay	SVD_pCMs_only2CTb	NoPrepr	SVD	5537	PRCT-Tx10_D	N	Kept components	PRCT
Drug	D_RCT	PRCT	Cell_line.Tx10_D	Plate.99	ZNF287	0.75	-0.194286882721994	pearson	1	Ttest_pvalue	Coefficient_of_eigenassay	SVD_pCMs_only2CTb	NoPrepr	SVD	4834	PRCT-Tx10_D	N	Kept components	PRCT
Drug	D_RCT	PRCT	Cell_line.Tx10_D	Plate.99	ZNF292	0.75	-0.400294142378884	pearson	1	Ttest_pvalue	Coefficient_of_eigenassay	SVD_pCMs_only2CTb	NoPrepr	SVD	1239	PRCT-Tx10_D	N	Kept components	PRCT
Drug	D_RCT	PRCT	Cell_line.Tx10_D	Plate.99	ZNF296	0.75	0.108843738912393	pearson	1	Ttest_pvalue	Coefficient_of_eigenassay	SVD_pCMs_only2CTb	NoPrepr	SVD	8197	PRCT-Tx10_D	N	Kept components	PRCT
Drug	D_RCT	PRCT	Cell_line.Tx10_D	Plate.99	ZNF3	0.75	0.0795941190105407	pearson	1	Ttest_pvalue	Coefficient_of_eigenassay	SVD_pCMs_only2CTb	NoPrepr	SVD	9619	PRCT-Tx10_D	N	Kept components	PRCT
Drug	D_RCT	PRCT	Cell_line.Tx10_D	Plate.99	ZNF30	0.75	-0.0792087568656508	pearson	1	Ttest_pvalue	Coefficient_of_eigenassay	SVD_pCMs_only2CTb	NoPrepr	SVD	9644	PRCT-Tx10_D	N	Kept components	PRCT
Drug	D_RCT	PRCT	Cell_line.Tx10_D	Plate.99	ZNF300	0.75	-0.0182640656774876	pearson	1	Ttest_pvalue	Coefficient_of_eigenassay	SVD_pCMs_only2CTb	NoPrepr	SVD	13291	PRCT-Tx10_D	N	Kept components	PRCT
Drug	D_RCT	PRCT	Cell_line.Tx10_D	Plate.99	ZNF302	0.75	-0.159360250468593	pearson	1	Ttest_pvalue	Coefficient_of_eigenassay	SVD_pCMs_only2CTb	NoPrepr	SVD	6031	PRCT-Tx10_D	N	Kept components	PRCT
Drug	D_RCT	PRCT	Cell_line.Tx10_D	Plate.99	ZNF304	0.75	-0.0960948376163408	pearson	1	Ttest_pvalue	Coefficient_of_eigenassay	SVD_pCMs_only2CTb	NoPrepr	SVD	8795	PRCT-Tx10_D	N	Kept components	PRCT
Drug	D_RCT	PRCT	Cell_line.Tx10_D	Plate.99	ZNF316	0.75	0.118690857970865	pearson	1	Ttest_pvalue	Coefficient_of_eigenassay	SVD_pCMs_only2CTb	NoPrepr	SVD	7744	PRCT-Tx10_D	N	Kept components	PRCT
Drug	D_RCT	PRCT	Cell_line.Tx10_D	Plate.99	ZNF317	0.75	-0.090262576957072	pearson	1	Ttest_pvalue	Coefficient_of_eigenassay	SVD_pCMs_only2CTb	NoPrepr	SVD	9071	PRCT-Tx10_D	N	Kept components	PRCT
Drug	D_RCT	PRCT	Cell_line.Tx10_D	Plate.99	ZNF318	0.75	-0.198570250018126	pearson	1	Ttest_pvalue	Coefficient_of_eigenassay	SVD_pCMs_only2CTb	NoPrepr	SVD	4682	PRCT-Tx10_D	N	Kept components	PRCT
Drug	D_RCT	PRCT	Cell_line.Tx10_D	Plate.99	ZNF319	0.75	-0.128137910882277	pearson	1	Ttest_pvalue	Coefficient_of_eigenassay	SVD_pCMs_only2CTb	NoPrepr	SVD	7333	PRCT-Tx10_D	N	Kept components	PRCT
Drug	D_RCT	PRCT	Cell_line.Tx10_D	Plate.99	ZNF32	0.75	0.0150445452001799	pearson	1	Ttest_pvalue	Coefficient_of_eigenassay	SVD_pCMs_only2CTb	NoPrepr	SVD	13565	PRCT-Tx10_D	N	Kept components	PRCT
Drug	D_RCT	PRCT	Cell_line.Tx10_D	Plate.99	ZNF320	0.75	-0.1942594027715	pearson	1	Ttest_pvalue	Coefficient_of_eigenassay	SVD_pCMs_only2CTb	NoPrepr	SVD	4836	PRCT-Tx10_D	N	Kept components	PRCT
Drug	D_RCT	PRCT	Cell_line.Tx10_D	Plate.99	ZNF322	0.75	-0.17620342772324	pearson	1	Ttest_pvalue	Coefficient_of_eigenassay	SVD_pCMs_only2CTb	NoPrepr	SVD	5463	PRCT-Tx10_D	N	Kept components	PRCT
Drug	D_RCT	PRCT	Cell_line.Tx10_D	Plate.99	ZNF324	0.75	-0.0643625514648418	pearson	1	Ttest_pvalue	Coefficient_of_eigenassay	SVD_pCMs_only2CTb	NoPrepr	SVD	10406	PRCT-Tx10_D	N	Kept components	PRCT
Drug	D_RCT	PRCT	Cell_line.Tx10_D	Plate.99	ZNF324B	0.75	0.119472414797349	pearson	1	Ttest_pvalue	Coefficient_of_eigenassay	SVD_pCMs_only2CTb	NoPrepr	SVD	7716	PRCT-Tx10_D	N	Kept components	PRCT
Drug	D_RCT	PRCT	Cell_line.Tx10_D	Plate.99	ZNF326	0.75	-0.0520474663044894	pearson	1	Ttest_pvalue	Coefficient_of_eigenassay	SVD_pCMs_only2CTb	NoPrepr	SVD	11102	PRCT-Tx10_D	N	Kept components	PRCT
Drug	D_RCT	PRCT	Cell_line.Tx10_D	Plate.99	ZNF329	0.75	0.0864695482044289	pearson	1	Ttest_pvalue	Coefficient_of_eigenassay	SVD_pCMs_only2CTb	NoPrepr	SVD	9250	PRCT-Tx10_D	N	Kept components	PRCT
Drug	D_RCT	PRCT	Cell_line.Tx10_D	Plate.99	ZNF330	0.75	-0.146540745590175	pearson	1	Ttest_pvalue	Coefficient_of_eigenassay	SVD_pCMs_only2CTb	NoPrepr	SVD	6525	PRCT-Tx10_D	N	Kept components	PRCT
Drug	D_RCT	PRCT	Cell_line.Tx10_D	Plate.99	ZNF331	0.75	-0.0538100545027852	pearson	1	Ttest_pvalue	Coefficient_of_eigenassay	SVD_pCMs_only2CTb	NoPrepr	SVD	11006	PRCT-Tx10_D	N	Kept components	PRCT
Drug	D_RCT	PRCT	Cell_line.Tx10_D	Plate.99	ZNF333	0.75	0.205021450481541	pearson	1	Ttest_pvalue	Coefficient_of_eigenassay	SVD_pCMs_only2CTb	NoPrepr	SVD	4501	PRCT-Tx10_D	N	Kept components	PRCT
Drug	D_RCT	PRCT	Cell_line.Tx10_D	Plate.99	ZNF334	0.75	-0.0942887324845191	pearson	1	Ttest_pvalue	Coefficient_of_eigenassay	SVD_pCMs_only2CTb	NoPrepr	SVD	8877	PRCT-Tx10_D	N	Kept components	PRCT
Drug	D_RCT	PRCT	Cell_line.Tx10_D	Plate.99	ZNF335	0.75	0.198714308936001	pearson	1	Ttest_pvalue	Coefficient_of_eigenassay	SVD_pCMs_only2CTb	NoPrepr	SVD	4677	PRCT-Tx10_D	N	Kept components	PRCT
Drug	D_RCT	PRCT	Cell_line.Tx10_D	Plate.99	ZNF337	0.75	-0.0180480131400364	pearson	1	Ttest_pvalue	Coefficient_of_eigenassay	SVD_pCMs_only2CTb	NoPrepr	SVD	13312	PRCT-Tx10_D	N	Kept components	PRCT
Drug	D_RCT	PRCT	Cell_line.Tx10_D	Plate.99	ZNF33A	0.75	-0.0274464267625389	pearson	1	Ttest_pvalue	Coefficient_of_eigenassay	SVD_pCMs_only2CTb	NoPrepr	SVD	12623	PRCT-Tx10_D	N	Kept components	PRCT
Drug	D_RCT	PRCT	Cell_line.Tx10_D	Plate.99	ZNF33B	0.75	-0.135208385006676	pearson	1	Ttest_pvalue	Coefficient_of_eigenassay	SVD_pCMs_only2CTb	NoPrepr	SVD	7014	PRCT-Tx10_D	N	Kept components	PRCT
Drug	D_RCT	PRCT	Cell_line.Tx10_D	Plate.99	ZNF34	0.75	0.13720881500829	pearson	1	Ttest_pvalue	Coefficient_of_eigenassay	SVD_pCMs_only2CTb	NoPrepr	SVD	6927	PRCT-Tx10_D	N	Kept components	PRCT
Drug	D_RCT	PRCT	Cell_line.Tx10_D	Plate.99	ZNF341	0.75	0.0174619590229465	pearson	1	Ttest_pvalue	Coefficient_of_eigenassay	SVD_pCMs_only2CTb	NoPrepr	SVD	13373	PRCT-Tx10_D	N	Kept components	PRCT
Drug	D_RCT	PRCT	Cell_line.Tx10_D	Plate.99	ZNF343	0.75	0.121238326115368	pearson	1	Ttest_pvalue	Coefficient_of_eigenassay	SVD_pCMs_only2CTb	NoPrepr	SVD	7622	PRCT-Tx10_D	N	Kept components	PRCT
Drug	D_RCT	PRCT	Cell_line.Tx10_D	Plate.99	ZNF345	0.75	0.13276228753393	pearson	1	Ttest_pvalue	Coefficient_of_eigenassay	SVD_pCMs_only2CTb	NoPrepr	SVD	7122	PRCT-Tx10_D	N	Kept components	PRCT
Drug	D_RCT	PRCT	Cell_line.Tx10_D	Plate.99	ZNF346	0.75	0.149230063323918	pearson	1	Ttest_pvalue	Coefficient_of_eigenassay	SVD_pCMs_only2CTb	NoPrepr	SVD	6414	PRCT-Tx10_D	N	Kept components	PRCT
Drug	D_RCT	PRCT	Cell_line.Tx10_D	Plate.99	ZNF347	0.75	0.0988804716077876	pearson	1	Ttest_pvalue	Coefficient_of_eigenassay	SVD_pCMs_only2CTb	NoPrepr	SVD	8646	PRCT-Tx10_D	N	Kept components	PRCT
Drug	D_RCT	PRCT	Cell_line.Tx10_D	Plate.99	ZNF35	0.75	0.101326752781495	pearson	1	Ttest_pvalue	Coefficient_of_eigenassay	SVD_pCMs_only2CTb	NoPrepr	SVD	8524	PRCT-Tx10_D	N	Kept components	PRCT
Drug	D_RCT	PRCT	Cell_line.Tx10_D	Plate.99	ZNF350	0.75	0.0280159543436919	pearson	1	Ttest_pvalue	Coefficient_of_eigenassay	SVD_pCMs_only2CTb	NoPrepr	SVD	12589	PRCT-Tx10_D	N	Kept components	PRCT
Drug	D_RCT	PRCT	Cell_line.Tx10_D	Plate.99	ZNF354A	0.75	-0.0727279287610055	pearson	1	Ttest_pvalue	Coefficient_of_eigenassay	SVD_pCMs_only2CTb	NoPrepr	SVD	9967	PRCT-Tx10_D	N	Kept components	PRCT
Drug	D_RCT	PRCT	Cell_line.Tx10_D	Plate.99	ZNF354B	0.75	0.0482835847599293	pearson	1	Ttest_pvalue	Coefficient_of_eigenassay	SVD_pCMs_only2CTb	NoPrepr	SVD	11308	PRCT-Tx10_D	N	Kept components	PRCT
Drug	D_RCT	PRCT	Cell_line.Tx10_D	Plate.99	ZNF354C	0.75	0.10029619633908	pearson	1	Ttest_pvalue	Coefficient_of_eigenassay	SVD_pCMs_only2CTb	NoPrepr	SVD	8578	PRCT-Tx10_D	N	Kept components	PRCT
Drug	D_RCT	PRCT	Cell_line.Tx10_D	Plate.99	ZNF358	0.75	-0.0542755429708545	pearson	1	Ttest_pvalue	Coefficient_of_eigenassay	SVD_pCMs_only2CTb	NoPrepr	SVD	10973	PRCT-Tx10_D	N	Kept components	PRCT
Drug	D_RCT	PRCT	Cell_line.Tx10_D	Plate.99	ZNF362	0.75	-0.205410531043405	pearson	1	Ttest_pvalue	Coefficient_of_eigenassay	SVD_pCMs_only2CTb	NoPrepr	SVD	4483	PRCT-Tx10_D	N	Kept components	PRCT
Drug	D_RCT	PRCT	Cell_line.Tx10_D	Plate.99	ZNF365	0.75	-0.00945759079027089	pearson	1	Ttest_pvalue	Coefficient_of_eigenassay	SVD_pCMs_only2CTb	NoPrepr	SVD	14081	PRCT-Tx10_D	N	Kept components	PRCT
Drug	D_RCT	PRCT	Cell_line.Tx10_D	Plate.99	ZNF367	0.75	-0.191289450116919	pearson	1	Ttest_pvalue	Coefficient_of_eigenassay	SVD_pCMs_only2CTb	NoPrepr	SVD	4946	PRCT-Tx10_D	N	Kept components	PRCT
Drug	D_RCT	PRCT	Cell_line.Tx10_D	Plate.99	ZNF37A	0.75	-0.0675102865092367	pearson	1	Ttest_pvalue	Coefficient_of_eigenassay	SVD_pCMs_only2CTb	NoPrepr	SVD	10249	PRCT-Tx10_D	N	Kept components	PRCT
Drug	D_RCT	PRCT	Cell_line.Tx10_D	Plate.99	ZNF382	0.75	-0.281300570211051	pearson	1	Ttest_pvalue	Coefficient_of_eigenassay	SVD_pCMs_only2CTb	NoPrepr	SVD	2715	PRCT-Tx10_D	N	Kept components	PRCT
Drug	D_RCT	PRCT	Cell_line.Tx10_D	Plate.99	ZNF383	0.75	0.120936586168118	pearson	1	Ttest_pvalue	Coefficient_of_eigenassay	SVD_pCMs_only2CTb	NoPrepr	SVD	7635	PRCT-Tx10_D	N	Kept components	PRCT
Drug	D_RCT	PRCT	Cell_line.Tx10_D	Plate.99	ZNF384	0.75	-0.350888107839543	pearson	1	Ttest_pvalue	Coefficient_of_eigenassay	SVD_pCMs_only2CTb	NoPrepr	SVD	1723	PRCT-Tx10_D	N	Kept components	PRCT
Drug	D_RCT	PRCT	Cell_line.Tx10_D	Plate.99	ZNF385A	0.75	0.0773528474991205	pearson	1	Ttest_pvalue	Coefficient_of_eigenassay	SVD_pCMs_only2CTb	NoPrepr	SVD	9729	PRCT-Tx10_D	N	Kept components	PRCT
Drug	D_RCT	PRCT	Cell_line.Tx10_D	Plate.99	ZNF385B	0.75	-0.226628175270157	pearson	1	Ttest_pvalue	Coefficient_of_eigenassay	SVD_pCMs_only2CTb	NoPrepr	SVD	3916	PRCT-Tx10_D	N	Kept components	PRCT
Drug	D_RCT	PRCT	Cell_line.Tx10_D	Plate.99	ZNF385C	0.75	0.377430640583147	pearson	1	Ttest_pvalue	Coefficient_of_eigenassay	SVD_pCMs_only2CTb	NoPrepr	SVD	1441	PRCT-Tx10_D	N	Kept components	PRCT
Drug	D_RCT	PRCT	Cell_line.Tx10_D	Plate.99	ZNF385D	0.75	-0.128534280955063	pearson	1	Ttest_pvalue	Coefficient_of_eigenassay	SVD_pCMs_only2CTb	NoPrepr	SVD	7305	PRCT-Tx10_D	N	Kept components	PRCT
Drug	D_RCT	PRCT	Cell_line.Tx10_D	Plate.99	ZNF391	0.75	-0.132365302153799	pearson	1	Ttest_pvalue	Coefficient_of_eigenassay	SVD_pCMs_only2CTb	NoPrepr	SVD	7144	PRCT-Tx10_D	N	Kept components	PRCT
Drug	D_RCT	PRCT	Cell_line.Tx10_D	Plate.99	ZNF394	0.75	0.128348514549986	pearson	1	Ttest_pvalue	Coefficient_of_eigenassay	SVD_pCMs_only2CTb	NoPrepr	SVD	7318	PRCT-Tx10_D	N	Kept components	PRCT
Drug	D_RCT	PRCT	Cell_line.Tx10_D	Plate.99	ZNF395	0.75	-0.707743926805801	pearson	1	Ttest_pvalue	Coefficient_of_eigenassay	SVD_pCMs_only2CTb	NoPrepr	SVD	232	PRCT-Tx10_D	N	Kept components	PRCT
Drug	D_RCT	PRCT	Cell_line.Tx10_D	Plate.99	ZNF396	0.75	0.0172303068086377	pearson	1	Ttest_pvalue	Coefficient_of_eigenassay	SVD_pCMs_only2CTb	NoPrepr	SVD	13396	PRCT-Tx10_D	N	Kept components	PRCT
Drug	D_RCT	PRCT	Cell_line.Tx10_D	Plate.99	ZNF397	0.75	-0.00507051783037607	pearson	1	Ttest_pvalue	Coefficient_of_eigenassay	SVD_pCMs_only2CTb	NoPrepr	SVD	14534	PRCT-Tx10_D	N	Kept components	PRCT
Drug	D_RCT	PRCT	Cell_line.Tx10_D	Plate.99	ZNF398	0.75	-0.00885847426582263	pearson	1	Ttest_pvalue	Coefficient_of_eigenassay	SVD_pCMs_only2CTb	NoPrepr	SVD	14138	PRCT-Tx10_D	N	Kept components	PRCT
Drug	D_RCT	PRCT	Cell_line.Tx10_D	Plate.99	ZNF404	0.75	-0.426645499596986	pearson	1	Ttest_pvalue	Coefficient_of_eigenassay	SVD_pCMs_only2CTb	NoPrepr	SVD	1039	PRCT-Tx10_D	N	Kept components	PRCT
Drug	D_RCT	PRCT	Cell_line.Tx10_D	Plate.99	ZNF407	0.75	0.229511722211733	pearson	1	Ttest_pvalue	Coefficient_of_eigenassay	SVD_pCMs_only2CTb	NoPrepr	SVD	3839	PRCT-Tx10_D	N	Kept components	PRCT
Drug	D_RCT	PRCT	Cell_line.Tx10_D	Plate.99	ZNF408	0.75	0.0760838558453457	pearson	1	Ttest_pvalue	Coefficient_of_eigenassay	SVD_pCMs_only2CTb	NoPrepr	SVD	9801	PRCT-Tx10_D	N	Kept components	PRCT
Drug	D_RCT	PRCT	Cell_line.Tx10_D	Plate.99	ZNF41	0.75	-0.100725703991306	pearson	1	Ttest_pvalue	Coefficient_of_eigenassay	SVD_pCMs_only2CTb	NoPrepr	SVD	8555	PRCT-Tx10_D	N	Kept components	PRCT
Drug	D_RCT	PRCT	Cell_line.Tx10_D	Plate.99	ZNF410	0.75	-0.132455024814913	pearson	1	Ttest_pvalue	Coefficient_of_eigenassay	SVD_pCMs_only2CTb	NoPrepr	SVD	7137	PRCT-Tx10_D	N	Kept components	PRCT
Drug	D_RCT	PRCT	Cell_line.Tx10_D	Plate.99	ZNF414	0.75	-0.0710505998818334	pearson	1	Ttest_pvalue	Coefficient_of_eigenassay	SVD_pCMs_only2CTb	NoPrepr	SVD	10059	PRCT-Tx10_D	N	Kept components	PRCT
Drug	D_RCT	PRCT	Cell_line.Tx10_D	Plate.99	ZNF415	0.75	-0.0449410553935014	pearson	1	Ttest_pvalue	Coefficient_of_eigenassay	SVD_pCMs_only2CTb	NoPrepr	SVD	11514	PRCT-Tx10_D	N	Kept components	PRCT
Drug	D_RCT	PRCT	Cell_line.Tx10_D	Plate.99	ZNF416	0.75	0.00930522794489675	pearson	1	Ttest_pvalue	Coefficient_of_eigenassay	SVD_pCMs_only2CTb	NoPrepr	SVD	14095	PRCT-Tx10_D	N	Kept components	PRCT
Drug	D_RCT	PRCT	Cell_line.Tx10_D	Plate.99	ZNF417	0.75	0.29586058500227	pearson	1	Ttest_pvalue	Coefficient_of_eigenassay	SVD_pCMs_only2CTb	NoPrepr	SVD	2452	PRCT-Tx10_D	N	Kept components	PRCT
Drug	D_RCT	PRCT	Cell_line.Tx10_D	Plate.99	ZNF418	0.75	0.246081184198086	pearson	1	Ttest_pvalue	Coefficient_of_eigenassay	SVD_pCMs_only2CTb	NoPrepr	SVD	3450	PRCT-Tx10_D	N	Kept components	PRCT
Drug	D_RCT	PRCT	Cell_line.Tx10_D	Plate.99	ZNF419	0.75	-0.207659265670426	pearson	1	Ttest_pvalue	Coefficient_of_eigenassay	SVD_pCMs_only2CTb	NoPrepr	SVD	4420	PRCT-Tx10_D	N	Kept components	PRCT
Drug	D_RCT	PRCT	Cell_line.Tx10_D	Plate.99	ZNF420	0.75	-0.0309748760875939	pearson	1	Ttest_pvalue	Coefficient_of_eigenassay	SVD_pCMs_only2CTb	NoPrepr	SVD	12397	PRCT-Tx10_D	N	Kept components	PRCT
Drug	D_RCT	PRCT	Cell_line.Tx10_D	Plate.99	ZNF423	0.75	-0.0226260301876915	pearson	1	Ttest_pvalue	Coefficient_of_eigenassay	SVD_pCMs_only2CTb	NoPrepr	SVD	12952	PRCT-Tx10_D	N	Kept components	PRCT
Drug	D_RCT	PRCT	Cell_line.Tx10_D	Plate.99	ZNF425	0.75	-0.042505968072672	pearson	1	Ttest_pvalue	Coefficient_of_eigenassay	SVD_pCMs_only2CTb	NoPrepr	SVD	11671	PRCT-Tx10_D	N	Kept components	PRCT
Drug	D_RCT	PRCT	Cell_line.Tx10_D	Plate.99	ZNF426	0.75	-0.104451409599183	pearson	1	Ttest_pvalue	Coefficient_of_eigenassay	SVD_pCMs_only2CTb	NoPrepr	SVD	8389	PRCT-Tx10_D	N	Kept components	PRCT
Drug	D_RCT	PRCT	Cell_line.Tx10_D	Plate.99	ZNF428	0.75	0.341209436405106	pearson	1	Ttest_pvalue	Coefficient_of_eigenassay	SVD_pCMs_only2CTb	NoPrepr	SVD	1836	PRCT-Tx10_D	N	Kept components	PRCT
Drug	D_RCT	PRCT	Cell_line.Tx10_D	Plate.99	ZNF429	0.75	-0.133399236100727	pearson	1	Ttest_pvalue	Coefficient_of_eigenassay	SVD_pCMs_only2CTb	NoPrepr	SVD	7099	PRCT-Tx10_D	N	Kept components	PRCT
Drug	D_RCT	PRCT	Cell_line.Tx10_D	Plate.99	ZNF43	0.75	-0.0927683410065532	pearson	1	Ttest_pvalue	Coefficient_of_eigenassay	SVD_pCMs_only2CTb	NoPrepr	SVD	8946	PRCT-Tx10_D	N	Kept components	PRCT
Drug	D_RCT	PRCT	Cell_line.Tx10_D	Plate.99	ZNF430	0.75	-0.0461681008571537	pearson	1	Ttest_pvalue	Coefficient_of_eigenassay	SVD_pCMs_only2CTb	NoPrepr	SVD	11438	PRCT-Tx10_D	N	Kept components	PRCT
Drug	D_RCT	PRCT	Cell_line.Tx10_D	Plate.99	ZNF431	0.75	0.0247750817562396	pearson	1	Ttest_pvalue	Coefficient_of_eigenassay	SVD_pCMs_only2CTb	NoPrepr	SVD	12811	PRCT-Tx10_D	N	Kept components	PRCT
Drug	D_RCT	PRCT	Cell_line.Tx10_D	Plate.99	ZNF432	0.75	-0.269956709406213	pearson	1	Ttest_pvalue	Coefficient_of_eigenassay	SVD_pCMs_only2CTb	NoPrepr	SVD	2936	PRCT-Tx10_D	N	Kept components	PRCT
Drug	D_RCT	PRCT	Cell_line.Tx10_D	Plate.99	ZNF433	0.75	0.145846641960115	pearson	1	Ttest_pvalue	Coefficient_of_eigenassay	SVD_pCMs_only2CTb	NoPrepr	SVD	6551	PRCT-Tx10_D	N	Kept components	PRCT
Drug	D_RCT	PRCT	Cell_line.Tx10_D	Plate.99	ZNF436	0.75	-0.0761012137861391	pearson	1	Ttest_pvalue	Coefficient_of_eigenassay	SVD_pCMs_only2CTb	NoPrepr	SVD	9800	PRCT-Tx10_D	N	Kept components	PRCT
Drug	D_RCT	PRCT	Cell_line.Tx10_D	Plate.99	ZNF438	0.75	0.00307066251179272	pearson	1	Ttest_pvalue	Coefficient_of_eigenassay	SVD_pCMs_only2CTb	NoPrepr	SVD	14792	PRCT-Tx10_D	N	Kept components	PRCT
Drug	D_RCT	PRCT	Cell_line.Tx10_D	Plate.99	ZNF439	0.75	-0.0273317567573547	pearson	1	Ttest_pvalue	Coefficient_of_eigenassay	SVD_pCMs_only2CTb	NoPrepr	SVD	12630	PRCT-Tx10_D	N	Kept components	PRCT
Drug	D_RCT	PRCT	Cell_line.Tx10_D	Plate.99	ZNF44	0.75	0.299169296457483	pearson	1	Ttest_pvalue	Coefficient_of_eigenassay	SVD_pCMs_only2CTb	NoPrepr	SVD	2388	PRCT-Tx10_D	N	Kept components	PRCT
Drug	D_RCT	PRCT	Cell_line.Tx10_D	Plate.99	ZNF440	0.75	0.128371395094964	pearson	1	Ttest_pvalue	Coefficient_of_eigenassay	SVD_pCMs_only2CTb	NoPrepr	SVD	7315	PRCT-Tx10_D	N	Kept components	PRCT
Drug	D_RCT	PRCT	Cell_line.Tx10_D	Plate.99	ZNF441	0.75	-0.00750394616941445	pearson	1	Ttest_pvalue	Coefficient_of_eigenassay	SVD_pCMs_only2CTb	NoPrepr	SVD	14304	PRCT-Tx10_D	N	Kept components	PRCT
Drug	D_RCT	PRCT	Cell_line.Tx10_D	Plate.99	ZNF442	0.75	0.126270290061301	pearson	1	Ttest_pvalue	Coefficient_of_eigenassay	SVD_pCMs_only2CTb	NoPrepr	SVD	7399	PRCT-Tx10_D	N	Kept components	PRCT
Drug	D_RCT	PRCT	Cell_line.Tx10_D	Plate.99	ZNF443	0.75	-0.0132365010909116	pearson	1	Ttest_pvalue	Coefficient_of_eigenassay	SVD_pCMs_only2CTb	NoPrepr	SVD	13731	PRCT-Tx10_D	N	Kept components	PRCT
Drug	D_RCT	PRCT	Cell_line.Tx10_D	Plate.99	ZNF444	0.75	0.219640953382121	pearson	1	Ttest_pvalue	Coefficient_of_eigenassay	SVD_pCMs_only2CTb	NoPrepr	SVD	4094	PRCT-Tx10_D	N	Kept components	PRCT
Drug	D_RCT	PRCT	Cell_line.Tx10_D	Plate.99	ZNF445	0.75	0.166678093847714	pearson	1	Ttest_pvalue	Coefficient_of_eigenassay	SVD_pCMs_only2CTb	NoPrepr	SVD	5771	PRCT-Tx10_D	N	Kept components	PRCT
Drug	D_RCT	PRCT	Cell_line.Tx10_D	Plate.99	ZNF446	0.75	0.161940786326715	pearson	1	Ttest_pvalue	Coefficient_of_eigenassay	SVD_pCMs_only2CTb	NoPrepr	SVD	5934	PRCT-Tx10_D	N	Kept components	PRCT
Drug	D_RCT	PRCT	Cell_line.Tx10_D	Plate.99	ZNF449	0.75	-0.22286970108752	pearson	1	Ttest_pvalue	Coefficient_of_eigenassay	SVD_pCMs_only2CTb	NoPrepr	SVD	4000	PRCT-Tx10_D	N	Kept components	PRCT
Drug	D_RCT	PRCT	Cell_line.Tx10_D	Plate.99	ZNF45	0.75	-0.0859936979593127	pearson	1	Ttest_pvalue	Coefficient_of_eigenassay	SVD_pCMs_only2CTb	NoPrepr	SVD	9278	PRCT-Tx10_D	N	Kept components	PRCT
Drug	D_RCT	PRCT	Cell_line.Tx10_D	Plate.99	ZNF451	0.75	-0.0225875452296037	pearson	1	Ttest_pvalue	Coefficient_of_eigenassay	SVD_pCMs_only2CTb	NoPrepr	SVD	12955	PRCT-Tx10_D	N	Kept components	PRCT
Drug	D_RCT	PRCT	Cell_line.Tx10_D	Plate.99	ZNF454	0.75	-0.0316942895887422	pearson	1	Ttest_pvalue	Coefficient_of_eigenassay	SVD_pCMs_only2CTb	NoPrepr	SVD	12345	PRCT-Tx10_D	N	Kept components	PRCT
Drug	D_RCT	PRCT	Cell_line.Tx10_D	Plate.99	ZNF460	0.75	0.618762561807368	pearson	1	Ttest_pvalue	Coefficient_of_eigenassay	SVD_pCMs_only2CTb	NoPrepr	SVD	353	PRCT-Tx10_D	N	Kept components	PRCT
Drug	D_RCT	PRCT	Cell_line.Tx10_D	Plate.99	ZNF461	0.75	0.018523181345997	pearson	1	Ttest_pvalue	Coefficient_of_eigenassay	SVD_pCMs_only2CTb	NoPrepr	SVD	13269	PRCT-Tx10_D	N	Kept components	PRCT
Drug	D_RCT	PRCT	Cell_line.Tx10_D	Plate.99	ZNF462	0.75	0.0105436896920616	pearson	1	Ttest_pvalue	Coefficient_of_eigenassay	SVD_pCMs_only2CTb	NoPrepr	SVD	13992	PRCT-Tx10_D	N	Kept components	PRCT
Drug	D_RCT	PRCT	Cell_line.Tx10_D	Plate.99	ZNF467	0.75	0.0563868134090792	pearson	1	Ttest_pvalue	Coefficient_of_eigenassay	SVD_pCMs_only2CTb	NoPrepr	SVD	10850	PRCT-Tx10_D	N	Kept components	PRCT
Drug	D_RCT	PRCT	Cell_line.Tx10_D	Plate.99	ZNF468	0.75	-0.0994007050250967	pearson	1	Ttest_pvalue	Coefficient_of_eigenassay	SVD_pCMs_only2CTb	NoPrepr	SVD	8617	PRCT-Tx10_D	N	Kept components	PRCT
Drug	D_RCT	PRCT	Cell_line.Tx10_D	Plate.99	ZNF469	0.75	0.365455835225832	pearson	1	Ttest_pvalue	Coefficient_of_eigenassay	SVD_pCMs_only2CTb	NoPrepr	SVD	1571	PRCT-Tx10_D	N	Kept components	PRCT
Drug	D_RCT	PRCT	Cell_line.Tx10_D	Plate.99	ZNF470	0.75	-0.0727964234340225	pearson	1	Ttest_pvalue	Coefficient_of_eigenassay	SVD_pCMs_only2CTb	NoPrepr	SVD	9958	PRCT-Tx10_D	N	Kept components	PRCT
Drug	D_RCT	PRCT	Cell_line.Tx10_D	Plate.99	ZNF471	0.75	-0.250690546215162	pearson	1	Ttest_pvalue	Coefficient_of_eigenassay	SVD_pCMs_only2CTb	NoPrepr	SVD	3340	PRCT-Tx10_D	N	Kept components	PRCT
Drug	D_RCT	PRCT	Cell_line.Tx10_D	Plate.99	ZNF473	0.75	-0.250613539354791	pearson	1	Ttest_pvalue	Coefficient_of_eigenassay	SVD_pCMs_only2CTb	NoPrepr	SVD	3344	PRCT-Tx10_D	N	Kept components	PRCT
Drug	D_RCT	PRCT	Cell_line.Tx10_D	Plate.99	ZNF474	0.75	-0.000377961358483025	pearson	1	Ttest_pvalue	Coefficient_of_eigenassay	SVD_pCMs_only2CTb	NoPrepr	SVD	15240	PRCT-Tx10_D	N	Kept components	PRCT
Drug	D_RCT	PRCT	Cell_line.Tx10_D	Plate.99	ZNF48	0.75	-0.289502982650338	pearson	1	Ttest_pvalue	Coefficient_of_eigenassay	SVD_pCMs_only2CTb	NoPrepr	SVD	2567	PRCT-Tx10_D	N	Kept components	PRCT
Drug	D_RCT	PRCT	Cell_line.Tx10_D	Plate.99	ZNF480	0.75	-0.196409994793115	pearson	1	Ttest_pvalue	Coefficient_of_eigenassay	SVD_pCMs_only2CTb	NoPrepr	SVD	4756	PRCT-Tx10_D	N	Kept components	PRCT
Drug	D_RCT	PRCT	Cell_line.Tx10_D	Plate.99	ZNF483	0.75	0.211526031858008	pearson	1	Ttest_pvalue	Coefficient_of_eigenassay	SVD_pCMs_only2CTb	NoPrepr	SVD	4305	PRCT-Tx10_D	N	Kept components	PRCT
Drug	D_RCT	PRCT	Cell_line.Tx10_D	Plate.99	ZNF484	0.75	-0.171293179186356	pearson	1	Ttest_pvalue	Coefficient_of_eigenassay	SVD_pCMs_only2CTb	NoPrepr	SVD	5615	PRCT-Tx10_D	N	Kept components	PRCT
Drug	D_RCT	PRCT	Cell_line.Tx10_D	Plate.99	ZNF485	0.75	-0.174124744385008	pearson	1	Ttest_pvalue	Coefficient_of_eigenassay	SVD_pCMs_only2CTb	NoPrepr	SVD	5517	PRCT-Tx10_D	N	Kept components	PRCT
Drug	D_RCT	PRCT	Cell_line.Tx10_D	Plate.99	ZNF486	0.75	-0.0228836878997473	pearson	1	Ttest_pvalue	Coefficient_of_eigenassay	SVD_pCMs_only2CTb	NoPrepr	SVD	12926	PRCT-Tx10_D	N	Kept components	PRCT
Drug	D_RCT	PRCT	Cell_line.Tx10_D	Plate.99	ZNF488	0.75	-0.0147680545521881	pearson	1	Ttest_pvalue	Coefficient_of_eigenassay	SVD_pCMs_only2CTb	NoPrepr	SVD	13591	PRCT-Tx10_D	N	Kept components	PRCT
Drug	D_RCT	PRCT	Cell_line.Tx10_D	Plate.99	ZNF490	0.75	0.176351944206323	pearson	1	Ttest_pvalue	Coefficient_of_eigenassay	SVD_pCMs_only2CTb	NoPrepr	SVD	5456	PRCT-Tx10_D	N	Kept components	PRCT
Drug	D_RCT	PRCT	Cell_line.Tx10_D	Plate.99	ZNF491	0.75	0.132106106753901	pearson	1	Ttest_pvalue	Coefficient_of_eigenassay	SVD_pCMs_only2CTb	NoPrepr	SVD	7158	PRCT-Tx10_D	N	Kept components	PRCT
Drug	D_RCT	PRCT	Cell_line.Tx10_D	Plate.99	ZNF493	0.75	-0.259551892267828	pearson	1	Ttest_pvalue	Coefficient_of_eigenassay	SVD_pCMs_only2CTb	NoPrepr	SVD	3150	PRCT-Tx10_D	N	Kept components	PRCT
Drug	D_RCT	PRCT	Cell_line.Tx10_D	Plate.99	ZNF496	0.75	0.132318248628592	pearson	1	Ttest_pvalue	Coefficient_of_eigenassay	SVD_pCMs_only2CTb	NoPrepr	SVD	7148	PRCT-Tx10_D	N	Kept components	PRCT
Drug	D_RCT	PRCT	Cell_line.Tx10_D	Plate.99	ZNF497	0.75	0.145311260323032	pearson	1	Ttest_pvalue	Coefficient_of_eigenassay	SVD_pCMs_only2CTb	NoPrepr	SVD	6574	PRCT-Tx10_D	N	Kept components	PRCT
Drug	D_RCT	PRCT	Cell_line.Tx10_D	Plate.99	ZNF500	0.75	0.328476097424856	pearson	1	Ttest_pvalue	Coefficient_of_eigenassay	SVD_pCMs_only2CTb	NoPrepr	SVD	1974	PRCT-Tx10_D	N	Kept components	PRCT
Drug	D_RCT	PRCT	Cell_line.Tx10_D	Plate.99	ZNF501	0.75	0.0254132920428163	pearson	1	Ttest_pvalue	Coefficient_of_eigenassay	SVD_pCMs_only2CTb	NoPrepr	SVD	12767	PRCT-Tx10_D	N	Kept components	PRCT
Drug	D_RCT	PRCT	Cell_line.Tx10_D	Plate.99	ZNF502	0.75	0.0034964661508081	pearson	1	Ttest_pvalue	Coefficient_of_eigenassay	SVD_pCMs_only2CTb	NoPrepr	SVD	14730	PRCT-Tx10_D	N	Kept components	PRCT
Drug	D_RCT	PRCT	Cell_line.Tx10_D	Plate.99	ZNF503	0.75	0.0799858989852901	pearson	1	Ttest_pvalue	Coefficient_of_eigenassay	SVD_pCMs_only2CTb	NoPrepr	SVD	9591	PRCT-Tx10_D	N	Kept components	PRCT
Drug	D_RCT	PRCT	Cell_line.Tx10_D	Plate.99	ZNF506	0.75	0.191234998041018	pearson	1	Ttest_pvalue	Coefficient_of_eigenassay	SVD_pCMs_only2CTb	NoPrepr	SVD	4947	PRCT-Tx10_D	N	Kept components	PRCT
Drug	D_RCT	PRCT	Cell_line.Tx10_D	Plate.99	ZNF507	0.75	0.0962893954182856	pearson	1	Ttest_pvalue	Coefficient_of_eigenassay	SVD_pCMs_only2CTb	NoPrepr	SVD	8784	PRCT-Tx10_D	N	Kept components	PRCT
Drug	D_RCT	PRCT	Cell_line.Tx10_D	Plate.99	ZNF510	0.75	0.016464041703881	pearson	1	Ttest_pvalue	Coefficient_of_eigenassay	SVD_pCMs_only2CTb	NoPrepr	SVD	13462	PRCT-Tx10_D	N	Kept components	PRCT
Drug	D_RCT	PRCT	Cell_line.Tx10_D	Plate.99	ZNF511	0.75	0.00838302336058904	pearson	1	Ttest_pvalue	Coefficient_of_eigenassay	SVD_pCMs_only2CTb	NoPrepr	SVD	14190	PRCT-Tx10_D	N	Kept components	PRCT
Drug	D_RCT	PRCT	Cell_line.Tx10_D	Plate.99	ZNF512	0.75	0.14068736092855	pearson	1	Ttest_pvalue	Coefficient_of_eigenassay	SVD_pCMs_only2CTb	NoPrepr	SVD	6774	PRCT-Tx10_D	N	Kept components	PRCT
Drug	D_RCT	PRCT	Cell_line.Tx10_D	Plate.99	ZNF512B	0.75	0.154946354885458	pearson	1	Ttest_pvalue	Coefficient_of_eigenassay	SVD_pCMs_only2CTb	NoPrepr	SVD	6210	PRCT-Tx10_D	N	Kept components	PRCT
Drug	D_RCT	PRCT	Cell_line.Tx10_D	Plate.99	ZNF513	0.75	-0.160513960976743	pearson	1	Ttest_pvalue	Coefficient_of_eigenassay	SVD_pCMs_only2CTb	NoPrepr	SVD	5988	PRCT-Tx10_D	N	Kept components	PRCT
Drug	D_RCT	PRCT	Cell_line.Tx10_D	Plate.99	ZNF514	0.75	0.236031101109474	pearson	1	Ttest_pvalue	Coefficient_of_eigenassay	SVD_pCMs_only2CTb	NoPrepr	SVD	3678	PRCT-Tx10_D	N	Kept components	PRCT
Drug	D_RCT	PRCT	Cell_line.Tx10_D	Plate.99	ZNF516	0.75	0.247940282189123	pearson	1	Ttest_pvalue	Coefficient_of_eigenassay	SVD_pCMs_only2CTb	NoPrepr	SVD	3414	PRCT-Tx10_D	N	Kept components	PRCT
Drug	D_RCT	PRCT	Cell_line.Tx10_D	Plate.99	ZNF517	0.75	0.131568749433679	pearson	1	Ttest_pvalue	Coefficient_of_eigenassay	SVD_pCMs_only2CTb	NoPrepr	SVD	7180	PRCT-Tx10_D	N	Kept components	PRCT
Drug	D_RCT	PRCT	Cell_line.Tx10_D	Plate.99	ZNF518A	0.75	-0.167570341704453	pearson	1	Ttest_pvalue	Coefficient_of_eigenassay	SVD_pCMs_only2CTb	NoPrepr	SVD	5739	PRCT-Tx10_D	N	Kept components	PRCT
Drug	D_RCT	PRCT	Cell_line.Tx10_D	Plate.99	ZNF518B	0.75	-0.184825340389018	pearson	1	Ttest_pvalue	Coefficient_of_eigenassay	SVD_pCMs_only2CTb	NoPrepr	SVD	5174	PRCT-Tx10_D	N	Kept components	PRCT
Drug	D_RCT	PRCT	Cell_line.Tx10_D	Plate.99	ZNF519	0.75	0.4197274291864	pearson	1	Ttest_pvalue	Coefficient_of_eigenassay	SVD_pCMs_only2CTb	NoPrepr	SVD	1087	PRCT-Tx10_D	N	Kept components	PRCT
Drug	D_RCT	PRCT	Cell_line.Tx10_D	Plate.99	ZNF521	0.75	-0.0175281323041916	pearson	1	Ttest_pvalue	Coefficient_of_eigenassay	SVD_pCMs_only2CTb	NoPrepr	SVD	13365	PRCT-Tx10_D	N	Kept components	PRCT
Drug	D_RCT	PRCT	Cell_line.Tx10_D	Plate.99	ZNF524	0.75	0.110380196448555	pearson	1	Ttest_pvalue	Coefficient_of_eigenassay	SVD_pCMs_only2CTb	NoPrepr	SVD	8124	PRCT-Tx10_D	N	Kept components	PRCT
Drug	D_RCT	PRCT	Cell_line.Tx10_D	Plate.99	ZNF526	0.75	0.0948179978797265	pearson	1	Ttest_pvalue	Coefficient_of_eigenassay	SVD_pCMs_only2CTb	NoPrepr	SVD	8858	PRCT-Tx10_D	N	Kept components	PRCT
Drug	D_RCT	PRCT	Cell_line.Tx10_D	Plate.99	ZNF527	0.75	-0.104493556911384	pearson	1	Ttest_pvalue	Coefficient_of_eigenassay	SVD_pCMs_only2CTb	NoPrepr	SVD	8388	PRCT-Tx10_D	N	Kept components	PRCT
Drug	D_RCT	PRCT	Cell_line.Tx10_D	Plate.99	ZNF528	0.75	0.401759781654049	pearson	1	Ttest_pvalue	Coefficient_of_eigenassay	SVD_pCMs_only2CTb	NoPrepr	SVD	1229	PRCT-Tx10_D	N	Kept components	PRCT
Drug	D_RCT	PRCT	Cell_line.Tx10_D	Plate.99	ZNF529	0.75	-0.0951913185962514	pearson	1	Ttest_pvalue	Coefficient_of_eigenassay	SVD_pCMs_only2CTb	NoPrepr	SVD	8833	PRCT-Tx10_D	N	Kept components	PRCT
Drug	D_RCT	PRCT	Cell_line.Tx10_D	Plate.99	ZNF530	0.75	0.223276371409885	pearson	1	Ttest_pvalue	Coefficient_of_eigenassay	SVD_pCMs_only2CTb	NoPrepr	SVD	3991	PRCT-Tx10_D	N	Kept components	PRCT
Drug	D_RCT	PRCT	Cell_line.Tx10_D	Plate.99	ZNF532	0.75	-0.200204063687436	pearson	1	Ttest_pvalue	Coefficient_of_eigenassay	SVD_pCMs_only2CTb	NoPrepr	SVD	4634	PRCT-Tx10_D	N	Kept components	PRCT
Drug	D_RCT	PRCT	Cell_line.Tx10_D	Plate.99	ZNF536	0.75	0.294345498363611	pearson	1	Ttest_pvalue	Coefficient_of_eigenassay	SVD_pCMs_only2CTb	NoPrepr	SVD	2485	PRCT-Tx10_D	N	Kept components	PRCT
Drug	D_RCT	PRCT	Cell_line.Tx10_D	Plate.99	ZNF540	0.75	-0.0883533189827236	pearson	1	Ttest_pvalue	Coefficient_of_eigenassay	SVD_pCMs_only2CTb	NoPrepr	SVD	9161	PRCT-Tx10_D	N	Kept components	PRCT
Drug	D_RCT	PRCT	Cell_line.Tx10_D	Plate.99	ZNF543	0.75	-0.232329353665999	pearson	1	Ttest_pvalue	Coefficient_of_eigenassay	SVD_pCMs_only2CTb	NoPrepr	SVD	3765	PRCT-Tx10_D	N	Kept components	PRCT
Drug	D_RCT	PRCT	Cell_line.Tx10_D	Plate.99	ZNF544	0.75	0.101412554539333	pearson	1	Ttest_pvalue	Coefficient_of_eigenassay	SVD_pCMs_only2CTb	NoPrepr	SVD	8519	PRCT-Tx10_D	N	Kept components	PRCT
Drug	D_RCT	PRCT	Cell_line.Tx10_D	Plate.99	ZNF546	0.75	-0.148002082788034	pearson	1	Ttest_pvalue	Coefficient_of_eigenassay	SVD_pCMs_only2CTb	NoPrepr	SVD	6465	PRCT-Tx10_D	N	Kept components	PRCT
Drug	D_RCT	PRCT	Cell_line.Tx10_D	Plate.99	ZNF547	0.75	-0.0873837604226887	pearson	1	Ttest_pvalue	Coefficient_of_eigenassay	SVD_pCMs_only2CTb	NoPrepr	SVD	9203	PRCT-Tx10_D	N	Kept components	PRCT
Drug	D_RCT	PRCT	Cell_line.Tx10_D	Plate.99	ZNF548	0.75	0.0378963621207494	pearson	1	Ttest_pvalue	Coefficient_of_eigenassay	SVD_pCMs_only2CTb	NoPrepr	SVD	11954	PRCT-Tx10_D	N	Kept components	PRCT
Drug	D_RCT	PRCT	Cell_line.Tx10_D	Plate.99	ZNF549	0.75	0.0341986367947067	pearson	1	Ttest_pvalue	Coefficient_of_eigenassay	SVD_pCMs_only2CTb	NoPrepr	SVD	12196	PRCT-Tx10_D	N	Kept components	PRCT
Drug	D_RCT	PRCT	Cell_line.Tx10_D	Plate.99	ZNF550	0.75	-0.0885099643402987	pearson	1	Ttest_pvalue	Coefficient_of_eigenassay	SVD_pCMs_only2CTb	NoPrepr	SVD	9156	PRCT-Tx10_D	N	Kept components	PRCT
Drug	D_RCT	PRCT	Cell_line.Tx10_D	Plate.99	ZNF551	0.75	0.269206906274591	pearson	1	Ttest_pvalue	Coefficient_of_eigenassay	SVD_pCMs_only2CTb	NoPrepr	SVD	2958	PRCT-Tx10_D	N	Kept components	PRCT
Drug	D_RCT	PRCT	Cell_line.Tx10_D	Plate.99	ZNF552	0.75	0.489436241744851	pearson	1	Ttest_pvalue	Coefficient_of_eigenassay	SVD_pCMs_only2CTb	NoPrepr	SVD	710	PRCT-Tx10_D	N	Kept components	PRCT
Drug	D_RCT	PRCT	Cell_line.Tx10_D	Plate.99	ZNF554	0.75	0.135304740374571	pearson	1	Ttest_pvalue	Coefficient_of_eigenassay	SVD_pCMs_only2CTb	NoPrepr	SVD	7010	PRCT-Tx10_D	N	Kept components	PRCT
Drug	D_RCT	PRCT	Cell_line.Tx10_D	Plate.99	ZNF555	0.75	-0.0402953365994899	pearson	1	Ttest_pvalue	Coefficient_of_eigenassay	SVD_pCMs_only2CTb	NoPrepr	SVD	11808	PRCT-Tx10_D	N	Kept components	PRCT
Drug	D_RCT	PRCT	Cell_line.Tx10_D	Plate.99	ZNF557	0.75	-0.0831312411603152	pearson	1	Ttest_pvalue	Coefficient_of_eigenassay	SVD_pCMs_only2CTb	NoPrepr	SVD	9435	PRCT-Tx10_D	N	Kept components	PRCT
Drug	D_RCT	PRCT	Cell_line.Tx10_D	Plate.99	ZNF558	0.75	-0.0119687238209284	pearson	1	Ttest_pvalue	Coefficient_of_eigenassay	SVD_pCMs_only2CTb	NoPrepr	SVD	13864	PRCT-Tx10_D	N	Kept components	PRCT
Drug	D_RCT	PRCT	Cell_line.Tx10_D	Plate.99	ZNF559	0.75	0.00829348206868177	pearson	1	Ttest_pvalue	Coefficient_of_eigenassay	SVD_pCMs_only2CTb	NoPrepr	SVD	14206	PRCT-Tx10_D	N	Kept components	PRCT
Drug	D_RCT	PRCT	Cell_line.Tx10_D	Plate.99	ZNF561	0.75	-0.217551165918579	pearson	1	Ttest_pvalue	Coefficient_of_eigenassay	SVD_pCMs_only2CTb	NoPrepr	SVD	4138	PRCT-Tx10_D	N	Kept components	PRCT
Drug	D_RCT	PRCT	Cell_line.Tx10_D	Plate.99	ZNF562	0.75	0.0787845541591497	pearson	1	Ttest_pvalue	Coefficient_of_eigenassay	SVD_pCMs_only2CTb	NoPrepr	SVD	9661	PRCT-Tx10_D	N	Kept components	PRCT
Drug	D_RCT	PRCT	Cell_line.Tx10_D	Plate.99	ZNF563	0.75	-0.0284308369117781	pearson	1	Ttest_pvalue	Coefficient_of_eigenassay	SVD_pCMs_only2CTb	NoPrepr	SVD	12555	PRCT-Tx10_D	N	Kept components	PRCT
Drug	D_RCT	PRCT	Cell_line.Tx10_D	Plate.99	ZNF564	0.75	-0.0295579509824123	pearson	1	Ttest_pvalue	Coefficient_of_eigenassay	SVD_pCMs_only2CTb	NoPrepr	SVD	12485	PRCT-Tx10_D	N	Kept components	PRCT
Drug	D_RCT	PRCT	Cell_line.Tx10_D	Plate.99	ZNF565	0.75	-0.0250806928816459	pearson	1	Ttest_pvalue	Coefficient_of_eigenassay	SVD_pCMs_only2CTb	NoPrepr	SVD	12791	PRCT-Tx10_D	N	Kept components	PRCT
Drug	D_RCT	PRCT	Cell_line.Tx10_D	Plate.99	ZNF566	0.75	-0.00880352291071613	pearson	1	Ttest_pvalue	Coefficient_of_eigenassay	SVD_pCMs_only2CTb	NoPrepr	SVD	14140	PRCT-Tx10_D	N	Kept components	PRCT
Drug	D_RCT	PRCT	Cell_line.Tx10_D	Plate.99	ZNF567	0.75	-0.106375637875692	pearson	1	Ttest_pvalue	Coefficient_of_eigenassay	SVD_pCMs_only2CTb	NoPrepr	SVD	8311	PRCT-Tx10_D	N	Kept components	PRCT
Drug	D_RCT	PRCT	Cell_line.Tx10_D	Plate.99	ZNF568	0.75	0.405053097807421	pearson	1	Ttest_pvalue	Coefficient_of_eigenassay	SVD_pCMs_only2CTb	NoPrepr	SVD	1196	PRCT-Tx10_D	N	Kept components	PRCT
Drug	D_RCT	PRCT	Cell_line.Tx10_D	Plate.99	ZNF569	0.75	0.103841272724818	pearson	1	Ttest_pvalue	Coefficient_of_eigenassay	SVD_pCMs_only2CTb	NoPrepr	SVD	8418	PRCT-Tx10_D	N	Kept components	PRCT
Drug	D_RCT	PRCT	Cell_line.Tx10_D	Plate.99	ZNF57	0.75	0.0772838467337863	pearson	1	Ttest_pvalue	Coefficient_of_eigenassay	SVD_pCMs_only2CTb	NoPrepr	SVD	9735	PRCT-Tx10_D	N	Kept components	PRCT
Drug	D_RCT	PRCT	Cell_line.Tx10_D	Plate.99	ZNF570	0.75	-0.0796924712398436	pearson	1	Ttest_pvalue	Coefficient_of_eigenassay	SVD_pCMs_only2CTb	NoPrepr	SVD	9612	PRCT-Tx10_D	N	Kept components	PRCT
Drug	D_RCT	PRCT	Cell_line.Tx10_D	Plate.99	ZNF571	0.75	0.0376505189813198	pearson	1	Ttest_pvalue	Coefficient_of_eigenassay	SVD_pCMs_only2CTb	NoPrepr	SVD	11973	PRCT-Tx10_D	N	Kept components	PRCT
Drug	D_RCT	PRCT	Cell_line.Tx10_D	Plate.99	ZNF572	0.75	-0.00263966444851019	pearson	1	Ttest_pvalue	Coefficient_of_eigenassay	SVD_pCMs_only2CTb	NoPrepr	SVD	14862	PRCT-Tx10_D	N	Kept components	PRCT
Drug	D_RCT	PRCT	Cell_line.Tx10_D	Plate.99	ZNF573	0.75	0.0976429961450213	pearson	1	Ttest_pvalue	Coefficient_of_eigenassay	SVD_pCMs_only2CTb	NoPrepr	SVD	8718	PRCT-Tx10_D	N	Kept components	PRCT
Drug	D_RCT	PRCT	Cell_line.Tx10_D	Plate.99	ZNF574	0.75	-0.0437816044744761	pearson	1	Ttest_pvalue	Coefficient_of_eigenassay	SVD_pCMs_only2CTb	NoPrepr	SVD	11586	PRCT-Tx10_D	N	Kept components	PRCT
Drug	D_RCT	PRCT	Cell_line.Tx10_D	Plate.99	ZNF575	0.75	0.310331902311678	pearson	1	Ttest_pvalue	Coefficient_of_eigenassay	SVD_pCMs_only2CTb	NoPrepr	SVD	2243	PRCT-Tx10_D	N	Kept components	PRCT
Drug	D_RCT	PRCT	Cell_line.Tx10_D	Plate.99	ZNF576	0.75	-0.0326838424365783	pearson	1	Ttest_pvalue	Coefficient_of_eigenassay	SVD_pCMs_only2CTb	NoPrepr	SVD	12297	PRCT-Tx10_D	N	Kept components	PRCT
Drug	D_RCT	PRCT	Cell_line.Tx10_D	Plate.99	ZNF577	0.75	0.00894142279344318	pearson	1	Ttest_pvalue	Coefficient_of_eigenassay	SVD_pCMs_only2CTb	NoPrepr	SVD	14127	PRCT-Tx10_D	N	Kept components	PRCT
Drug	D_RCT	PRCT	Cell_line.Tx10_D	Plate.99	ZNF579	0.75	0.0825285570120085	pearson	1	Ttest_pvalue	Coefficient_of_eigenassay	SVD_pCMs_only2CTb	NoPrepr	SVD	9467	PRCT-Tx10_D	N	Kept components	PRCT
Drug	D_RCT	PRCT	Cell_line.Tx10_D	Plate.99	ZNF580	0.75	0.116144806426594	pearson	1	Ttest_pvalue	Coefficient_of_eigenassay	SVD_pCMs_only2CTb	NoPrepr	SVD	7870	PRCT-Tx10_D	N	Kept components	PRCT
Drug	D_RCT	PRCT	Cell_line.Tx10_D	Plate.99	ZNF581	0.75	-0.0992214813345862	pearson	1	Ttest_pvalue	Coefficient_of_eigenassay	SVD_pCMs_only2CTb	NoPrepr	SVD	8628	PRCT-Tx10_D	N	Kept components	PRCT
Drug	D_RCT	PRCT	Cell_line.Tx10_D	Plate.99	ZNF582	0.75	-0.0208715653813846	pearson	1	Ttest_pvalue	Coefficient_of_eigenassay	SVD_pCMs_only2CTb	NoPrepr	SVD	13089	PRCT-Tx10_D	N	Kept components	PRCT
Drug	D_RCT	PRCT	Cell_line.Tx10_D	Plate.99	ZNF583	0.75	0.0684923550240708	pearson	1	Ttest_pvalue	Coefficient_of_eigenassay	SVD_pCMs_only2CTb	NoPrepr	SVD	10192	PRCT-Tx10_D	N	Kept components	PRCT
Drug	D_RCT	PRCT	Cell_line.Tx10_D	Plate.99	ZNF584	0.75	-0.0237550552673877	pearson	1	Ttest_pvalue	Coefficient_of_eigenassay	SVD_pCMs_only2CTb	NoPrepr	SVD	12867	PRCT-Tx10_D	N	Kept components	PRCT
Drug	D_RCT	PRCT	Cell_line.Tx10_D	Plate.99	ZNF585A	0.75	0.0063282315276651	pearson	1	Ttest_pvalue	Coefficient_of_eigenassay	SVD_pCMs_only2CTb	NoPrepr	SVD	14403	PRCT-Tx10_D	N	Kept components	PRCT
Drug	D_RCT	PRCT	Cell_line.Tx10_D	Plate.99	ZNF585B	0.75	0.0115145370465284	pearson	1	Ttest_pvalue	Coefficient_of_eigenassay	SVD_pCMs_only2CTb	NoPrepr	SVD	13909	PRCT-Tx10_D	N	Kept components	PRCT
Drug	D_RCT	PRCT	Cell_line.Tx10_D	Plate.99	ZNF586	0.75	0.233833307601708	pearson	1	Ttest_pvalue	Coefficient_of_eigenassay	SVD_pCMs_only2CTb	NoPrepr	SVD	3736	PRCT-Tx10_D	N	Kept components	PRCT
Drug	D_RCT	PRCT	Cell_line.Tx10_D	Plate.99	ZNF587	0.75	0.465818180415354	pearson	1	Ttest_pvalue	Coefficient_of_eigenassay	SVD_pCMs_only2CTb	NoPrepr	SVD	812	PRCT-Tx10_D	N	Kept components	PRCT
Drug	D_RCT	PRCT	Cell_line.Tx10_D	Plate.99	ZNF587B	0.75	0.506035612095309	pearson	1	Ttest_pvalue	Coefficient_of_eigenassay	SVD_pCMs_only2CTb	NoPrepr	SVD	645	PRCT-Tx10_D	N	Kept components	PRCT
Drug	D_RCT	PRCT	Cell_line.Tx10_D	Plate.99	ZNF589	0.75	0.178716782424131	pearson	1	Ttest_pvalue	Coefficient_of_eigenassay	SVD_pCMs_only2CTb	NoPrepr	SVD	5384	PRCT-Tx10_D	N	Kept components	PRCT
Drug	D_RCT	PRCT	Cell_line.Tx10_D	Plate.99	ZNF592	0.75	-0.0879749191511242	pearson	1	Ttest_pvalue	Coefficient_of_eigenassay	SVD_pCMs_only2CTb	NoPrepr	SVD	9175	PRCT-Tx10_D	N	Kept components	PRCT
Drug	D_RCT	PRCT	Cell_line.Tx10_D	Plate.99	ZNF593	0.75	0.115632789136649	pearson	1	Ttest_pvalue	Coefficient_of_eigenassay	SVD_pCMs_only2CTb	NoPrepr	SVD	7888	PRCT-Tx10_D	N	Kept components	PRCT
Drug	D_RCT	PRCT	Cell_line.Tx10_D	Plate.99	ZNF594	0.75	0.0252053836754438	pearson	1	Ttest_pvalue	Coefficient_of_eigenassay	SVD_pCMs_only2CTb	NoPrepr	SVD	12780	PRCT-Tx10_D	N	Kept components	PRCT
Drug	D_RCT	PRCT	Cell_line.Tx10_D	Plate.99	ZNF595	0.75	0.00206350759257632	pearson	1	Ttest_pvalue	Coefficient_of_eigenassay	SVD_pCMs_only2CTb	NoPrepr	SVD	14931	PRCT-Tx10_D	N	Kept components	PRCT
Drug	D_RCT	PRCT	Cell_line.Tx10_D	Plate.99	ZNF596	0.75	0.391658589528907	pearson	1	Ttest_pvalue	Coefficient_of_eigenassay	SVD_pCMs_only2CTb	NoPrepr	SVD	1322	PRCT-Tx10_D	N	Kept components	PRCT
Drug	D_RCT	PRCT	Cell_line.Tx10_D	Plate.99	ZNF597	0.75	-0.262312513342428	pearson	1	Ttest_pvalue	Coefficient_of_eigenassay	SVD_pCMs_only2CTb	NoPrepr	SVD	3097	PRCT-Tx10_D	N	Kept components	PRCT
Drug	D_RCT	PRCT	Cell_line.Tx10_D	Plate.99	ZNF598	0.75	0.0629899739907146	pearson	1	Ttest_pvalue	Coefficient_of_eigenassay	SVD_pCMs_only2CTb	NoPrepr	SVD	10477	PRCT-Tx10_D	N	Kept components	PRCT
Drug	D_RCT	PRCT	Cell_line.Tx10_D	Plate.99	ZNF599	0.75	-0.0238010941142756	pearson	1	Ttest_pvalue	Coefficient_of_eigenassay	SVD_pCMs_only2CTb	NoPrepr	SVD	12860	PRCT-Tx10_D	N	Kept components	PRCT
Drug	D_RCT	PRCT	Cell_line.Tx10_D	Plate.99	ZNF600	0.75	-0.142779014126394	pearson	1	Ttest_pvalue	Coefficient_of_eigenassay	SVD_pCMs_only2CTb	NoPrepr	SVD	6683	PRCT-Tx10_D	N	Kept components	PRCT
Drug	D_RCT	PRCT	Cell_line.Tx10_D	Plate.99	ZNF605	0.75	-0.324178668651392	pearson	1	Ttest_pvalue	Coefficient_of_eigenassay	SVD_pCMs_only2CTb	NoPrepr	SVD	2039	PRCT-Tx10_D	N	Kept components	PRCT
Drug	D_RCT	PRCT	Cell_line.Tx10_D	Plate.99	ZNF606	0.75	0.0282990707192963	pearson	1	Ttest_pvalue	Coefficient_of_eigenassay	SVD_pCMs_only2CTb	NoPrepr	SVD	12565	PRCT-Tx10_D	N	Kept components	PRCT
Drug	D_RCT	PRCT	Cell_line.Tx10_D	Plate.99	ZNF607	0.75	-0.0145885704900685	pearson	1	Ttest_pvalue	Coefficient_of_eigenassay	SVD_pCMs_only2CTb	NoPrepr	SVD	13608	PRCT-Tx10_D	N	Kept components	PRCT
Drug	D_RCT	PRCT	Cell_line.Tx10_D	Plate.99	ZNF608	0.75	0.312509377254781	pearson	1	Ttest_pvalue	Coefficient_of_eigenassay	SVD_pCMs_only2CTb	NoPrepr	SVD	2210	PRCT-Tx10_D	N	Kept components	PRCT
Drug	D_RCT	PRCT	Cell_line.Tx10_D	Plate.99	ZNF609	0.75	0.106654079140482	pearson	1	Ttest_pvalue	Coefficient_of_eigenassay	SVD_pCMs_only2CTb	NoPrepr	SVD	8300	PRCT-Tx10_D	N	Kept components	PRCT
Drug	D_RCT	PRCT	Cell_line.Tx10_D	Plate.99	ZNF610	0.75	0.111106385396512	pearson	1	Ttest_pvalue	Coefficient_of_eigenassay	SVD_pCMs_only2CTb	NoPrepr	SVD	8093	PRCT-Tx10_D	N	Kept components	PRCT
Drug	D_RCT	PRCT	Cell_line.Tx10_D	Plate.99	ZNF611	0.75	0.00321013111887481	pearson	1	Ttest_pvalue	Coefficient_of_eigenassay	SVD_pCMs_only2CTb	NoPrepr	SVD	14775	PRCT-Tx10_D	N	Kept components	PRCT
Drug	D_RCT	PRCT	Cell_line.Tx10_D	Plate.99	ZNF613	0.75	0.194984498048188	pearson	1	Ttest_pvalue	Coefficient_of_eigenassay	SVD_pCMs_only2CTb	NoPrepr	SVD	4804	PRCT-Tx10_D	N	Kept components	PRCT
Drug	D_RCT	PRCT	Cell_line.Tx10_D	Plate.99	ZNF614	0.75	-0.333898668331747	pearson	1	Ttest_pvalue	Coefficient_of_eigenassay	SVD_pCMs_only2CTb	NoPrepr	SVD	1922	PRCT-Tx10_D	N	Kept components	PRCT
Drug	D_RCT	PRCT	Cell_line.Tx10_D	Plate.99	ZNF615	0.75	-0.248855443862787	pearson	1	Ttest_pvalue	Coefficient_of_eigenassay	SVD_pCMs_only2CTb	NoPrepr	SVD	3389	PRCT-Tx10_D	N	Kept components	PRCT
Drug	D_RCT	PRCT	Cell_line.Tx10_D	Plate.99	ZNF616	0.75	-0.0668569780553344	pearson	1	Ttest_pvalue	Coefficient_of_eigenassay	SVD_pCMs_only2CTb	NoPrepr	SVD	10280	PRCT-Tx10_D	N	Kept components	PRCT
Drug	D_RCT	PRCT	Cell_line.Tx10_D	Plate.99	ZNF618	0.75	0.0638316010585828	pearson	1	Ttest_pvalue	Coefficient_of_eigenassay	SVD_pCMs_only2CTb	NoPrepr	SVD	10431	PRCT-Tx10_D	N	Kept components	PRCT
Drug	D_RCT	PRCT	Cell_line.Tx10_D	Plate.99	ZNF619	0.75	-0.0426590289569131	pearson	1	Ttest_pvalue	Coefficient_of_eigenassay	SVD_pCMs_only2CTb	NoPrepr	SVD	11655	PRCT-Tx10_D	N	Kept components	PRCT
Drug	D_RCT	PRCT	Cell_line.Tx10_D	Plate.99	ZNF620	0.75	0.221395115264158	pearson	1	Ttest_pvalue	Coefficient_of_eigenassay	SVD_pCMs_only2CTb	NoPrepr	SVD	4048	PRCT-Tx10_D	N	Kept components	PRCT
Drug	D_RCT	PRCT	Cell_line.Tx10_D	Plate.99	ZNF621	0.75	0.0993582823699168	pearson	1	Ttest_pvalue	Coefficient_of_eigenassay	SVD_pCMs_only2CTb	NoPrepr	SVD	8619	PRCT-Tx10_D	N	Kept components	PRCT
Drug	D_RCT	PRCT	Cell_line.Tx10_D	Plate.99	ZNF622	0.75	0.145439896956466	pearson	1	Ttest_pvalue	Coefficient_of_eigenassay	SVD_pCMs_only2CTb	NoPrepr	SVD	6568	PRCT-Tx10_D	N	Kept components	PRCT
Drug	D_RCT	PRCT	Cell_line.Tx10_D	Plate.99	ZNF623	0.75	0.00511592358592462	pearson	1	Ttest_pvalue	Coefficient_of_eigenassay	SVD_pCMs_only2CTb	NoPrepr	SVD	14530	PRCT-Tx10_D	N	Kept components	PRCT
Drug	D_RCT	PRCT	Cell_line.Tx10_D	Plate.99	ZNF624	0.75	-0.0959887937424146	pearson	1	Ttest_pvalue	Coefficient_of_eigenassay	SVD_pCMs_only2CTb	NoPrepr	SVD	8800	PRCT-Tx10_D	N	Kept components	PRCT
Drug	D_RCT	PRCT	Cell_line.Tx10_D	Plate.99	ZNF625	0.75	0.21871994718174	pearson	1	Ttest_pvalue	Coefficient_of_eigenassay	SVD_pCMs_only2CTb	NoPrepr	SVD	4113	PRCT-Tx10_D	N	Kept components	PRCT
Drug	D_RCT	PRCT	Cell_line.Tx10_D	Plate.99	ZNF626	0.75	0.00496187279919011	pearson	1	Ttest_pvalue	Coefficient_of_eigenassay	SVD_pCMs_only2CTb	NoPrepr	SVD	14549	PRCT-Tx10_D	N	Kept components	PRCT
Drug	D_RCT	PRCT	Cell_line.Tx10_D	Plate.99	ZNF627	0.75	-0.2294058267178	pearson	1	Ttest_pvalue	Coefficient_of_eigenassay	SVD_pCMs_only2CTb	NoPrepr	SVD	3843	PRCT-Tx10_D	N	Kept components	PRCT
Drug	D_RCT	PRCT	Cell_line.Tx10_D	Plate.99	ZNF628	0.75	0.035665282411622	pearson	1	Ttest_pvalue	Coefficient_of_eigenassay	SVD_pCMs_only2CTb	NoPrepr	SVD	12101	PRCT-Tx10_D	N	Kept components	PRCT
Drug	D_RCT	PRCT	Cell_line.Tx10_D	Plate.99	ZNF629	0.75	0.0360716944402642	pearson	1	Ttest_pvalue	Coefficient_of_eigenassay	SVD_pCMs_only2CTb	NoPrepr	SVD	12076	PRCT-Tx10_D	N	Kept components	PRCT
Drug	D_RCT	PRCT	Cell_line.Tx10_D	Plate.99	ZNF630	0.75	0.114195393937173	pearson	1	Ttest_pvalue	Coefficient_of_eigenassay	SVD_pCMs_only2CTb	NoPrepr	SVD	7945	PRCT-Tx10_D	N	Kept components	PRCT
Drug	D_RCT	PRCT	Cell_line.Tx10_D	Plate.99	ZNF638	0.75	-0.205403998727817	pearson	1	Ttest_pvalue	Coefficient_of_eigenassay	SVD_pCMs_only2CTb	NoPrepr	SVD	4484	PRCT-Tx10_D	N	Kept components	PRCT
Drug	D_RCT	PRCT	Cell_line.Tx10_D	Plate.99	ZNF639	0.75	-0.0497642479812489	pearson	1	Ttest_pvalue	Coefficient_of_eigenassay	SVD_pCMs_only2CTb	NoPrepr	SVD	11224	PRCT-Tx10_D	N	Kept components	PRCT
Drug	D_RCT	PRCT	Cell_line.Tx10_D	Plate.99	ZNF641	0.75	-0.132344603489889	pearson	1	Ttest_pvalue	Coefficient_of_eigenassay	SVD_pCMs_only2CTb	NoPrepr	SVD	7147	PRCT-Tx10_D	N	Kept components	PRCT
Drug	D_RCT	PRCT	Cell_line.Tx10_D	Plate.99	ZNF644	0.75	-0.379698580734914	pearson	1	Ttest_pvalue	Coefficient_of_eigenassay	SVD_pCMs_only2CTb	NoPrepr	SVD	1418	PRCT-Tx10_D	N	Kept components	PRCT
Drug	D_RCT	PRCT	Cell_line.Tx10_D	Plate.99	ZNF646	0.75	0.132658462903174	pearson	1	Ttest_pvalue	Coefficient_of_eigenassay	SVD_pCMs_only2CTb	NoPrepr	SVD	7126	PRCT-Tx10_D	N	Kept components	PRCT
Drug	D_RCT	PRCT	Cell_line.Tx10_D	Plate.99	ZNF649	0.75	0.00978988829238985	pearson	1	Ttest_pvalue	Coefficient_of_eigenassay	SVD_pCMs_only2CTb	NoPrepr	SVD	14048	PRCT-Tx10_D	N	Kept components	PRCT
Drug	D_RCT	PRCT	Cell_line.Tx10_D	Plate.99	ZNF652	0.75	0.0265246735348457	pearson	1	Ttest_pvalue	Coefficient_of_eigenassay	SVD_pCMs_only2CTb	NoPrepr	SVD	12687	PRCT-Tx10_D	N	Kept components	PRCT
Drug	D_RCT	PRCT	Cell_line.Tx10_D	Plate.99	ZNF653	0.75	0.154652484797754	pearson	1	Ttest_pvalue	Coefficient_of_eigenassay	SVD_pCMs_only2CTb	NoPrepr	SVD	6223	PRCT-Tx10_D	N	Kept components	PRCT
Drug	D_RCT	PRCT	Cell_line.Tx10_D	Plate.99	ZNF654	0.75	-0.014590476719479	pearson	1	Ttest_pvalue	Coefficient_of_eigenassay	SVD_pCMs_only2CTb	NoPrepr	SVD	13607	PRCT-Tx10_D	N	Kept components	PRCT
Drug	D_RCT	PRCT	Cell_line.Tx10_D	Plate.99	ZNF655	0.75	-0.145067556378321	pearson	1	Ttest_pvalue	Coefficient_of_eigenassay	SVD_pCMs_only2CTb	NoPrepr	SVD	6588	PRCT-Tx10_D	N	Kept components	PRCT
Drug	D_RCT	PRCT	Cell_line.Tx10_D	Plate.99	ZNF658	0.75	-0.038525379496924	pearson	1	Ttest_pvalue	Coefficient_of_eigenassay	SVD_pCMs_only2CTb	NoPrepr	SVD	11910	PRCT-Tx10_D	N	Kept components	PRCT
Drug	D_RCT	PRCT	Cell_line.Tx10_D	Plate.99	ZNF660	0.75	0.188242147201842	pearson	1	Ttest_pvalue	Coefficient_of_eigenassay	SVD_pCMs_only2CTb	NoPrepr	SVD	5058	PRCT-Tx10_D	N	Kept components	PRCT
Drug	D_RCT	PRCT	Cell_line.Tx10_D	Plate.99	ZNF662	0.75	-0.0421131196839593	pearson	1	Ttest_pvalue	Coefficient_of_eigenassay	SVD_pCMs_only2CTb	NoPrepr	SVD	11694	PRCT-Tx10_D	N	Kept components	PRCT
Drug	D_RCT	PRCT	Cell_line.Tx10_D	Plate.99	ZNF664	0.75	-0.265896983236758	pearson	1	Ttest_pvalue	Coefficient_of_eigenassay	SVD_pCMs_only2CTb	NoPrepr	SVD	3033	PRCT-Tx10_D	N	Kept components	PRCT
Drug	D_RCT	PRCT	Cell_line.Tx10_D	Plate.99	ZNF665	0.75	0.226000114849706	pearson	1	Ttest_pvalue	Coefficient_of_eigenassay	SVD_pCMs_only2CTb	NoPrepr	SVD	3932	PRCT-Tx10_D	N	Kept components	PRCT
Drug	D_RCT	PRCT	Cell_line.Tx10_D	Plate.99	ZNF667	0.75	0.246494425927766	pearson	1	Ttest_pvalue	Coefficient_of_eigenassay	SVD_pCMs_only2CTb	NoPrepr	SVD	3440	PRCT-Tx10_D	N	Kept components	PRCT
Drug	D_RCT	PRCT	Cell_line.Tx10_D	Plate.99	ZNF668	0.75	-0.00353817925922595	pearson	1	Ttest_pvalue	Coefficient_of_eigenassay	SVD_pCMs_only2CTb	NoPrepr	SVD	14720	PRCT-Tx10_D	N	Kept components	PRCT
Drug	D_RCT	PRCT	Cell_line.Tx10_D	Plate.99	ZNF669	0.75	0.00845444112390874	pearson	1	Ttest_pvalue	Coefficient_of_eigenassay	SVD_pCMs_only2CTb	NoPrepr	SVD	14183	PRCT-Tx10_D	N	Kept components	PRCT
Drug	D_RCT	PRCT	Cell_line.Tx10_D	Plate.99	ZNF670	0.75	-0.0233824495727122	pearson	1	Ttest_pvalue	Coefficient_of_eigenassay	SVD_pCMs_only2CTb	NoPrepr	SVD	12894	PRCT-Tx10_D	N	Kept components	PRCT
Drug	D_RCT	PRCT	Cell_line.Tx10_D	Plate.99	ZNF671	0.75	0.0720359065968513	pearson	1	Ttest_pvalue	Coefficient_of_eigenassay	SVD_pCMs_only2CTb	NoPrepr	SVD	10003	PRCT-Tx10_D	N	Kept components	PRCT
Drug	D_RCT	PRCT	Cell_line.Tx10_D	Plate.99	ZNF672	0.75	-0.110766144044903	pearson	1	Ttest_pvalue	Coefficient_of_eigenassay	SVD_pCMs_only2CTb	NoPrepr	SVD	8102	PRCT-Tx10_D	N	Kept components	PRCT
Drug	D_RCT	PRCT	Cell_line.Tx10_D	Plate.99	ZNF674	0.75	0.181703654041404	pearson	1	Ttest_pvalue	Coefficient_of_eigenassay	SVD_pCMs_only2CTb	NoPrepr	SVD	5284	PRCT-Tx10_D	N	Kept components	PRCT
Drug	D_RCT	PRCT	Cell_line.Tx10_D	Plate.99	ZNF675	0.75	-0.30051408815598	pearson	1	Ttest_pvalue	Coefficient_of_eigenassay	SVD_pCMs_only2CTb	NoPrepr	SVD	2377	PRCT-Tx10_D	N	Kept components	PRCT
Drug	D_RCT	PRCT	Cell_line.Tx10_D	Plate.99	ZNF677	0.75	0.153305759686886	pearson	1	Ttest_pvalue	Coefficient_of_eigenassay	SVD_pCMs_only2CTb	NoPrepr	SVD	6266	PRCT-Tx10_D	N	Kept components	PRCT
Drug	D_RCT	PRCT	Cell_line.Tx10_D	Plate.99	ZNF678	0.75	0.00536960872495867	pearson	1	Ttest_pvalue	Coefficient_of_eigenassay	SVD_pCMs_only2CTb	NoPrepr	SVD	14504	PRCT-Tx10_D	N	Kept components	PRCT
Drug	D_RCT	PRCT	Cell_line.Tx10_D	Plate.99	ZNF680	0.75	-0.171250352851723	pearson	1	Ttest_pvalue	Coefficient_of_eigenassay	SVD_pCMs_only2CTb	NoPrepr	SVD	5617	PRCT-Tx10_D	N	Kept components	PRCT
Drug	D_RCT	PRCT	Cell_line.Tx10_D	Plate.99	ZNF681	0.75	0.00744056844963299	pearson	1	Ttest_pvalue	Coefficient_of_eigenassay	SVD_pCMs_only2CTb	NoPrepr	SVD	14309	PRCT-Tx10_D	N	Kept components	PRCT
Drug	D_RCT	PRCT	Cell_line.Tx10_D	Plate.99	ZNF682	0.75	0.0244537089914188	pearson	1	Ttest_pvalue	Coefficient_of_eigenassay	SVD_pCMs_only2CTb	NoPrepr	SVD	12823	PRCT-Tx10_D	N	Kept components	PRCT
Drug	D_RCT	PRCT	Cell_line.Tx10_D	Plate.99	ZNF684	0.75	-0.0536019469548682	pearson	1	Ttest_pvalue	Coefficient_of_eigenassay	SVD_pCMs_only2CTb	NoPrepr	SVD	11012	PRCT-Tx10_D	N	Kept components	PRCT
Drug	D_RCT	PRCT	Cell_line.Tx10_D	Plate.99	ZNF687	0.75	0.0533445304632566	pearson	1	Ttest_pvalue	Coefficient_of_eigenassay	SVD_pCMs_only2CTb	NoPrepr	SVD	11024	PRCT-Tx10_D	N	Kept components	PRCT
Drug	D_RCT	PRCT	Cell_line.Tx10_D	Plate.99	ZNF688	0.75	0.177519477202168	pearson	1	Ttest_pvalue	Coefficient_of_eigenassay	SVD_pCMs_only2CTb	NoPrepr	SVD	5421	PRCT-Tx10_D	N	Kept components	PRCT
Drug	D_RCT	PRCT	Cell_line.Tx10_D	Plate.99	ZNF689	0.75	0.0445731406745127	pearson	1	Ttest_pvalue	Coefficient_of_eigenassay	SVD_pCMs_only2CTb	NoPrepr	SVD	11545	PRCT-Tx10_D	N	Kept components	PRCT
Drug	D_RCT	PRCT	Cell_line.Tx10_D	Plate.99	ZNF69	0.75	0.0957108345183288	pearson	1	Ttest_pvalue	Coefficient_of_eigenassay	SVD_pCMs_only2CTb	NoPrepr	SVD	8811	PRCT-Tx10_D	N	Kept components	PRCT
Drug	D_RCT	PRCT	Cell_line.Tx10_D	Plate.99	ZNF691	0.75	0.185409916188967	pearson	1	Ttest_pvalue	Coefficient_of_eigenassay	SVD_pCMs_only2CTb	NoPrepr	SVD	5158	PRCT-Tx10_D	N	Kept components	PRCT
Drug	D_RCT	PRCT	Cell_line.Tx10_D	Plate.99	ZNF692	0.75	-0.0509239189324826	pearson	1	Ttest_pvalue	Coefficient_of_eigenassay	SVD_pCMs_only2CTb	NoPrepr	SVD	11160	PRCT-Tx10_D	N	Kept components	PRCT
Drug	D_RCT	PRCT	Cell_line.Tx10_D	Plate.99	ZNF695	0.75	-0.0153574440042819	pearson	1	Ttest_pvalue	Coefficient_of_eigenassay	SVD_pCMs_only2CTb	NoPrepr	SVD	13539	PRCT-Tx10_D	N	Kept components	PRCT
Drug	D_RCT	PRCT	Cell_line.Tx10_D	Plate.99	ZNF696	0.75	0.175676407516068	pearson	1	Ttest_pvalue	Coefficient_of_eigenassay	SVD_pCMs_only2CTb	NoPrepr	SVD	5472	PRCT-Tx10_D	N	Kept components	PRCT
Drug	D_RCT	PRCT	Cell_line.Tx10_D	Plate.99	ZNF697	0.75	-0.0125304347980466	pearson	1	Ttest_pvalue	Coefficient_of_eigenassay	SVD_pCMs_only2CTb	NoPrepr	SVD	13805	PRCT-Tx10_D	N	Kept components	PRCT
Drug	D_RCT	PRCT	Cell_line.Tx10_D	Plate.99	ZNF699	0.75	-0.139533308262097	pearson	1	Ttest_pvalue	Coefficient_of_eigenassay	SVD_pCMs_only2CTb	NoPrepr	SVD	6822	PRCT-Tx10_D	N	Kept components	PRCT
Drug	D_RCT	PRCT	Cell_line.Tx10_D	Plate.99	ZNF7	0.75	0.00629960145491298	pearson	1	Ttest_pvalue	Coefficient_of_eigenassay	SVD_pCMs_only2CTb	NoPrepr	SVD	14407	PRCT-Tx10_D	N	Kept components	PRCT
Drug	D_RCT	PRCT	Cell_line.Tx10_D	Plate.99	ZNF70	0.75	0.253219610873869	pearson	1	Ttest_pvalue	Coefficient_of_eigenassay	SVD_pCMs_only2CTb	NoPrepr	SVD	3302	PRCT-Tx10_D	N	Kept components	PRCT
Drug	D_RCT	PRCT	Cell_line.Tx10_D	Plate.99	ZNF700	0.75	-0.0839486475105884	pearson	1	Ttest_pvalue	Coefficient_of_eigenassay	SVD_pCMs_only2CTb	NoPrepr	SVD	9389	PRCT-Tx10_D	N	Kept components	PRCT
Drug	D_RCT	PRCT	Cell_line.Tx10_D	Plate.99	ZNF701	0.75	-0.402548185828069	pearson	1	Ttest_pvalue	Coefficient_of_eigenassay	SVD_pCMs_only2CTb	NoPrepr	SVD	1221	PRCT-Tx10_D	N	Kept components	PRCT
Drug	D_RCT	PRCT	Cell_line.Tx10_D	Plate.99	ZNF703	0.75	0.0866699483691791	pearson	1	Ttest_pvalue	Coefficient_of_eigenassay	SVD_pCMs_only2CTb	NoPrepr	SVD	9243	PRCT-Tx10_D	N	Kept components	PRCT
Drug	D_RCT	PRCT	Cell_line.Tx10_D	Plate.99	ZNF704	0.75	-0.0681997580971396	pearson	1	Ttest_pvalue	Coefficient_of_eigenassay	SVD_pCMs_only2CTb	NoPrepr	SVD	10208	PRCT-Tx10_D	N	Kept components	PRCT
Drug	D_RCT	PRCT	Cell_line.Tx10_D	Plate.99	ZNF706	0.75	-0.0731846736643557	pearson	1	Ttest_pvalue	Coefficient_of_eigenassay	SVD_pCMs_only2CTb	NoPrepr	SVD	9939	PRCT-Tx10_D	N	Kept components	PRCT
Drug	D_RCT	PRCT	Cell_line.Tx10_D	Plate.99	ZNF708	0.75	-0.11383220435113	pearson	1	Ttest_pvalue	Coefficient_of_eigenassay	SVD_pCMs_only2CTb	NoPrepr	SVD	7962	PRCT-Tx10_D	N	Kept components	PRCT
Drug	D_RCT	PRCT	Cell_line.Tx10_D	Plate.99	ZNF709	0.75	0.211596054806236	pearson	1	Ttest_pvalue	Coefficient_of_eigenassay	SVD_pCMs_only2CTb	NoPrepr	SVD	4304	PRCT-Tx10_D	N	Kept components	PRCT
Drug	D_RCT	PRCT	Cell_line.Tx10_D	Plate.99	ZNF71	0.75	0.104069091601044	pearson	1	Ttest_pvalue	Coefficient_of_eigenassay	SVD_pCMs_only2CTb	NoPrepr	SVD	8407	PRCT-Tx10_D	N	Kept components	PRCT
Drug	D_RCT	PRCT	Cell_line.Tx10_D	Plate.99	ZNF710	0.75	-0.0950487835205262	pearson	1	Ttest_pvalue	Coefficient_of_eigenassay	SVD_pCMs_only2CTb	NoPrepr	SVD	8846	PRCT-Tx10_D	N	Kept components	PRCT
Drug	D_RCT	PRCT	Cell_line.Tx10_D	Plate.99	ZNF711	0.75	-0.204686379324336	pearson	1	Ttest_pvalue	Coefficient_of_eigenassay	SVD_pCMs_only2CTb	NoPrepr	SVD	4515	PRCT-Tx10_D	N	Kept components	PRCT
Drug	D_RCT	PRCT	Cell_line.Tx10_D	Plate.99	ZNF713	0.75	-0.0356585401978584	pearson	1	Ttest_pvalue	Coefficient_of_eigenassay	SVD_pCMs_only2CTb	NoPrepr	SVD	12102	PRCT-Tx10_D	N	Kept components	PRCT
Drug	D_RCT	PRCT	Cell_line.Tx10_D	Plate.99	ZNF714	0.75	0.298452705642938	pearson	1	Ttest_pvalue	Coefficient_of_eigenassay	SVD_pCMs_only2CTb	NoPrepr	SVD	2400	PRCT-Tx10_D	N	Kept components	PRCT
Drug	D_RCT	PRCT	Cell_line.Tx10_D	Plate.99	ZNF717	0.75	-0.015601519038637	pearson	1	Ttest_pvalue	Coefficient_of_eigenassay	SVD_pCMs_only2CTb	NoPrepr	SVD	13520	PRCT-Tx10_D	N	Kept components	PRCT
Drug	D_RCT	PRCT	Cell_line.Tx10_D	Plate.99	ZNF718	0.75	0.0444016820353885	pearson	1	Ttest_pvalue	Coefficient_of_eigenassay	SVD_pCMs_only2CTb	NoPrepr	SVD	11553	PRCT-Tx10_D	N	Kept components	PRCT
Drug	D_RCT	PRCT	Cell_line.Tx10_D	Plate.99	ZNF720	0.75	-0.0460274530845699	pearson	1	Ttest_pvalue	Coefficient_of_eigenassay	SVD_pCMs_only2CTb	NoPrepr	SVD	11447	PRCT-Tx10_D	N	Kept components	PRCT
Drug	D_RCT	PRCT	Cell_line.Tx10_D	Plate.99	ZNF721	0.75	0.0185570438535254	pearson	1	Ttest_pvalue	Coefficient_of_eigenassay	SVD_pCMs_only2CTb	NoPrepr	SVD	13264	PRCT-Tx10_D	N	Kept components	PRCT
Drug	D_RCT	PRCT	Cell_line.Tx10_D	Plate.99	ZNF730	0.75	-0.188961900942707	pearson	1	Ttest_pvalue	Coefficient_of_eigenassay	SVD_pCMs_only2CTb	NoPrepr	SVD	5030	PRCT-Tx10_D	N	Kept components	PRCT
Drug	D_RCT	PRCT	Cell_line.Tx10_D	Plate.99	ZNF732	0.75	0.0213753625910445	pearson	1	Ttest_pvalue	Coefficient_of_eigenassay	SVD_pCMs_only2CTb	NoPrepr	SVD	13047	PRCT-Tx10_D	N	Kept components	PRCT
Drug	D_RCT	PRCT	Cell_line.Tx10_D	Plate.99	ZNF736	0.75	0.0109256597261944	pearson	1	Ttest_pvalue	Coefficient_of_eigenassay	SVD_pCMs_only2CTb	NoPrepr	SVD	13961	PRCT-Tx10_D	N	Kept components	PRCT
Drug	D_RCT	PRCT	Cell_line.Tx10_D	Plate.99	ZNF737	0.75	-0.325304597380214	pearson	1	Ttest_pvalue	Coefficient_of_eigenassay	SVD_pCMs_only2CTb	NoPrepr	SVD	2021	PRCT-Tx10_D	N	Kept components	PRCT
Drug	D_RCT	PRCT	Cell_line.Tx10_D	Plate.99	ZNF74	0.75	-0.0534604265803859	pearson	1	Ttest_pvalue	Coefficient_of_eigenassay	SVD_pCMs_only2CTb	NoPrepr	SVD	11018	PRCT-Tx10_D	N	Kept components	PRCT
Drug	D_RCT	PRCT	Cell_line.Tx10_D	Plate.99	ZNF740	0.75	0.0529184683506467	pearson	1	Ttest_pvalue	Coefficient_of_eigenassay	SVD_pCMs_only2CTb	NoPrepr	SVD	11049	PRCT-Tx10_D	N	Kept components	PRCT
Drug	D_RCT	PRCT	Cell_line.Tx10_D	Plate.99	ZNF746	0.75	0.0821283764725113	pearson	1	Ttest_pvalue	Coefficient_of_eigenassay	SVD_pCMs_only2CTb	NoPrepr	SVD	9482	PRCT-Tx10_D	N	Kept components	PRCT
Drug	D_RCT	PRCT	Cell_line.Tx10_D	Plate.99	ZNF747	0.75	-0.0487652475061567	pearson	1	Ttest_pvalue	Coefficient_of_eigenassay	SVD_pCMs_only2CTb	NoPrepr	SVD	11281	PRCT-Tx10_D	N	Kept components	PRCT
Drug	D_RCT	PRCT	Cell_line.Tx10_D	Plate.99	ZNF749	0.75	-0.165986357798129	pearson	1	Ttest_pvalue	Coefficient_of_eigenassay	SVD_pCMs_only2CTb	NoPrepr	SVD	5794	PRCT-Tx10_D	N	Kept components	PRCT
Drug	D_RCT	PRCT	Cell_line.Tx10_D	Plate.99	ZNF750	0.75	0.558188481138112	pearson	1	Ttest_pvalue	Coefficient_of_eigenassay	SVD_pCMs_only2CTb	NoPrepr	SVD	470	PRCT-Tx10_D	N	Kept components	PRCT
Drug	D_RCT	PRCT	Cell_line.Tx10_D	Plate.99	ZNF75A	0.75	0.0928259530877973	pearson	1	Ttest_pvalue	Coefficient_of_eigenassay	SVD_pCMs_only2CTb	NoPrepr	SVD	8939	PRCT-Tx10_D	N	Kept components	PRCT
Drug	D_RCT	PRCT	Cell_line.Tx10_D	Plate.99	ZNF75D	0.75	-0.228503305250141	pearson	1	Ttest_pvalue	Coefficient_of_eigenassay	SVD_pCMs_only2CTb	NoPrepr	SVD	3861	PRCT-Tx10_D	N	Kept components	PRCT
Drug	D_RCT	PRCT	Cell_line.Tx10_D	Plate.99	ZNF76	0.75	0.168778520089431	pearson	1	Ttest_pvalue	Coefficient_of_eigenassay	SVD_pCMs_only2CTb	NoPrepr	SVD	5697	PRCT-Tx10_D	N	Kept components	PRCT
Drug	D_RCT	PRCT	Cell_line.Tx10_D	Plate.99	ZNF761	0.75	-0.454268153126465	pearson	1	Ttest_pvalue	Coefficient_of_eigenassay	SVD_pCMs_only2CTb	NoPrepr	SVD	875	PRCT-Tx10_D	N	Kept components	PRCT
Drug	D_RCT	PRCT	Cell_line.Tx10_D	Plate.99	ZNF763	0.75	0.0795490154313296	pearson	1	Ttest_pvalue	Coefficient_of_eigenassay	SVD_pCMs_only2CTb	NoPrepr	SVD	9621	PRCT-Tx10_D	N	Kept components	PRCT
Drug	D_RCT	PRCT	Cell_line.Tx10_D	Plate.99	ZNF764	0.75	0.199520146939133	pearson	1	Ttest_pvalue	Coefficient_of_eigenassay	SVD_pCMs_only2CTb	NoPrepr	SVD	4653	PRCT-Tx10_D	N	Kept components	PRCT
Drug	D_RCT	PRCT	Cell_line.Tx10_D	Plate.99	ZNF765	0.75	-0.0763179229399168	pearson	1	Ttest_pvalue	Coefficient_of_eigenassay	SVD_pCMs_only2CTb	NoPrepr	SVD	9783	PRCT-Tx10_D	N	Kept components	PRCT
Drug	D_RCT	PRCT	Cell_line.Tx10_D	Plate.99	ZNF766	0.75	0.0653136092127499	pearson	1	Ttest_pvalue	Coefficient_of_eigenassay	SVD_pCMs_only2CTb	NoPrepr	SVD	10352	PRCT-Tx10_D	N	Kept components	PRCT
Drug	D_RCT	PRCT	Cell_line.Tx10_D	Plate.99	ZNF768	0.75	-0.0680303676907775	pearson	1	Ttest_pvalue	Coefficient_of_eigenassay	SVD_pCMs_only2CTb	NoPrepr	SVD	10216	PRCT-Tx10_D	N	Kept components	PRCT
Drug	D_RCT	PRCT	Cell_line.Tx10_D	Plate.99	ZNF77	0.75	0.0739631279787308	pearson	1	Ttest_pvalue	Coefficient_of_eigenassay	SVD_pCMs_only2CTb	NoPrepr	SVD	9897	PRCT-Tx10_D	N	Kept components	PRCT
Drug	D_RCT	PRCT	Cell_line.Tx10_D	Plate.99	ZNF770	0.75	-0.331803358820088	pearson	1	Ttest_pvalue	Coefficient_of_eigenassay	SVD_pCMs_only2CTb	NoPrepr	SVD	1945	PRCT-Tx10_D	N	Kept components	PRCT
Drug	D_RCT	PRCT	Cell_line.Tx10_D	Plate.99	ZNF771	0.75	0.120011030770491	pearson	1	Ttest_pvalue	Coefficient_of_eigenassay	SVD_pCMs_only2CTb	NoPrepr	SVD	7690	PRCT-Tx10_D	N	Kept components	PRCT
Drug	D_RCT	PRCT	Cell_line.Tx10_D	Plate.99	ZNF772	0.75	0.214424402154997	pearson	1	Ttest_pvalue	Coefficient_of_eigenassay	SVD_pCMs_only2CTb	NoPrepr	SVD	4218	PRCT-Tx10_D	N	Kept components	PRCT
Drug	D_RCT	PRCT	Cell_line.Tx10_D	Plate.99	ZNF773	0.75	-0.224111892234872	pearson	1	Ttest_pvalue	Coefficient_of_eigenassay	SVD_pCMs_only2CTb	NoPrepr	SVD	3973	PRCT-Tx10_D	N	Kept components	PRCT
Drug	D_RCT	PRCT	Cell_line.Tx10_D	Plate.99	ZNF774	0.75	-0.0491068256397418	pearson	1	Ttest_pvalue	Coefficient_of_eigenassay	SVD_pCMs_only2CTb	NoPrepr	SVD	11259	PRCT-Tx10_D	N	Kept components	PRCT
Drug	D_RCT	PRCT	Cell_line.Tx10_D	Plate.99	ZNF775	0.75	0.0260294184912076	pearson	1	Ttest_pvalue	Coefficient_of_eigenassay	SVD_pCMs_only2CTb	NoPrepr	SVD	12724	PRCT-Tx10_D	N	Kept components	PRCT
Drug	D_RCT	PRCT	Cell_line.Tx10_D	Plate.99	ZNF776	0.75	-0.140012555075867	pearson	1	Ttest_pvalue	Coefficient_of_eigenassay	SVD_pCMs_only2CTb	NoPrepr	SVD	6806	PRCT-Tx10_D	N	Kept components	PRCT
Drug	D_RCT	PRCT	Cell_line.Tx10_D	Plate.99	ZNF777	0.75	0.0156017541832624	pearson	1	Ttest_pvalue	Coefficient_of_eigenassay	SVD_pCMs_only2CTb	NoPrepr	SVD	13519	PRCT-Tx10_D	N	Kept components	PRCT
Drug	D_RCT	PRCT	Cell_line.Tx10_D	Plate.99	ZNF778	0.75	0.152148905733312	pearson	1	Ttest_pvalue	Coefficient_of_eigenassay	SVD_pCMs_only2CTb	NoPrepr	SVD	6310	PRCT-Tx10_D	N	Kept components	PRCT
Drug	D_RCT	PRCT	Cell_line.Tx10_D	Plate.99	ZNF780A	0.75	0.0944769817294621	pearson	1	Ttest_pvalue	Coefficient_of_eigenassay	SVD_pCMs_only2CTb	NoPrepr	SVD	8873	PRCT-Tx10_D	N	Kept components	PRCT
Drug	D_RCT	PRCT	Cell_line.Tx10_D	Plate.99	ZNF780B	0.75	-0.00264569993515527	pearson	1	Ttest_pvalue	Coefficient_of_eigenassay	SVD_pCMs_only2CTb	NoPrepr	SVD	14858	PRCT-Tx10_D	N	Kept components	PRCT
Drug	D_RCT	PRCT	Cell_line.Tx10_D	Plate.99	ZNF781	0.75	0.00479951019479465	pearson	1	Ttest_pvalue	Coefficient_of_eigenassay	SVD_pCMs_only2CTb	NoPrepr	SVD	14564	PRCT-Tx10_D	N	Kept components	PRCT
Drug	D_RCT	PRCT	Cell_line.Tx10_D	Plate.99	ZNF782	0.75	0.0464950088799225	pearson	1	Ttest_pvalue	Coefficient_of_eigenassay	SVD_pCMs_only2CTb	NoPrepr	SVD	11410	PRCT-Tx10_D	N	Kept components	PRCT
Drug	D_RCT	PRCT	Cell_line.Tx10_D	Plate.99	ZNF783	0.75	0.249515757219641	pearson	1	Ttest_pvalue	Coefficient_of_eigenassay	SVD_pCMs_only2CTb	NoPrepr	SVD	3370	PRCT-Tx10_D	N	Kept components	PRCT
Drug	D_RCT	PRCT	Cell_line.Tx10_D	Plate.99	ZNF784	0.75	0.0381539610012184	pearson	1	Ttest_pvalue	Coefficient_of_eigenassay	SVD_pCMs_only2CTb	NoPrepr	SVD	11933	PRCT-Tx10_D	N	Kept components	PRCT
Drug	D_RCT	PRCT	Cell_line.Tx10_D	Plate.99	ZNF785	0.75	0.32230125499499	pearson	1	Ttest_pvalue	Coefficient_of_eigenassay	SVD_pCMs_only2CTb	NoPrepr	SVD	2071	PRCT-Tx10_D	N	Kept components	PRCT
Drug	D_RCT	PRCT	Cell_line.Tx10_D	Plate.99	ZNF786	0.75	0.182568661189418	pearson	1	Ttest_pvalue	Coefficient_of_eigenassay	SVD_pCMs_only2CTb	NoPrepr	SVD	5258	PRCT-Tx10_D	N	Kept components	PRCT
Drug	D_RCT	PRCT	Cell_line.Tx10_D	Plate.99	ZNF787	0.75	0.0513868842319504	pearson	1	Ttest_pvalue	Coefficient_of_eigenassay	SVD_pCMs_only2CTb	NoPrepr	SVD	11135	PRCT-Tx10_D	N	Kept components	PRCT
Drug	D_RCT	PRCT	Cell_line.Tx10_D	Plate.99	ZNF789	0.75	0.236869782515943	pearson	1	Ttest_pvalue	Coefficient_of_eigenassay	SVD_pCMs_only2CTb	NoPrepr	SVD	3659	PRCT-Tx10_D	N	Kept components	PRCT
Drug	D_RCT	PRCT	Cell_line.Tx10_D	Plate.99	ZNF79	0.75	0.0274847031806345	pearson	1	Ttest_pvalue	Coefficient_of_eigenassay	SVD_pCMs_only2CTb	NoPrepr	SVD	12619	PRCT-Tx10_D	N	Kept components	PRCT
Drug	D_RCT	PRCT	Cell_line.Tx10_D	Plate.99	ZNF790	0.75	0.145296070446763	pearson	1	Ttest_pvalue	Coefficient_of_eigenassay	SVD_pCMs_only2CTb	NoPrepr	SVD	6575	PRCT-Tx10_D	N	Kept components	PRCT
Drug	D_RCT	PRCT	Cell_line.Tx10_D	Plate.99	ZNF791	0.75	-0.175324220852004	pearson	1	Ttest_pvalue	Coefficient_of_eigenassay	SVD_pCMs_only2CTb	NoPrepr	SVD	5490	PRCT-Tx10_D	N	Kept components	PRCT
Drug	D_RCT	PRCT	Cell_line.Tx10_D	Plate.99	ZNF792	0.75	0.0956765305091226	pearson	1	Ttest_pvalue	Coefficient_of_eigenassay	SVD_pCMs_only2CTb	NoPrepr	SVD	8813	PRCT-Tx10_D	N	Kept components	PRCT
Drug	D_RCT	PRCT	Cell_line.Tx10_D	Plate.99	ZNF793	0.75	-0.1418814012957	pearson	1	Ttest_pvalue	Coefficient_of_eigenassay	SVD_pCMs_only2CTb	NoPrepr	SVD	6721	PRCT-Tx10_D	N	Kept components	PRCT
Drug	D_RCT	PRCT	Cell_line.Tx10_D	Plate.99	ZNF799	0.75	-0.156152058348367	pearson	1	Ttest_pvalue	Coefficient_of_eigenassay	SVD_pCMs_only2CTb	NoPrepr	SVD	6155	PRCT-Tx10_D	N	Kept components	PRCT
Drug	D_RCT	PRCT	Cell_line.Tx10_D	Plate.99	ZNF8	0.75	0.245414524383819	pearson	1	Ttest_pvalue	Coefficient_of_eigenassay	SVD_pCMs_only2CTb	NoPrepr	SVD	3466	PRCT-Tx10_D	N	Kept components	PRCT
Drug	D_RCT	PRCT	Cell_line.Tx10_D	Plate.99	ZNF800	0.75	-0.166149328001433	pearson	1	Ttest_pvalue	Coefficient_of_eigenassay	SVD_pCMs_only2CTb	NoPrepr	SVD	5790	PRCT-Tx10_D	N	Kept components	PRCT
Drug	D_RCT	PRCT	Cell_line.Tx10_D	Plate.99	ZNF804A	0.75	-0.00355149527076963	pearson	1	Ttest_pvalue	Coefficient_of_eigenassay	SVD_pCMs_only2CTb	NoPrepr	SVD	14716	PRCT-Tx10_D	N	Kept components	PRCT
Drug	D_RCT	PRCT	Cell_line.Tx10_D	Plate.99	ZNF805	0.75	-0.25509602882228	pearson	1	Ttest_pvalue	Coefficient_of_eigenassay	SVD_pCMs_only2CTb	NoPrepr	SVD	3263	PRCT-Tx10_D	N	Kept components	PRCT
Drug	D_RCT	PRCT	Cell_line.Tx10_D	Plate.99	ZNF808	0.75	0.184743589018587	pearson	1	Ttest_pvalue	Coefficient_of_eigenassay	SVD_pCMs_only2CTb	NoPrepr	SVD	5177	PRCT-Tx10_D	N	Kept components	PRCT
Drug	D_RCT	PRCT	Cell_line.Tx10_D	Plate.99	ZNF81	0.75	-0.148118522838712	pearson	1	Ttest_pvalue	Coefficient_of_eigenassay	SVD_pCMs_only2CTb	NoPrepr	SVD	6459	PRCT-Tx10_D	N	Kept components	PRCT
Drug	D_RCT	PRCT	Cell_line.Tx10_D	Plate.99	ZNF813	0.75	-0.0565854236437733	pearson	1	Ttest_pvalue	Coefficient_of_eigenassay	SVD_pCMs_only2CTb	NoPrepr	SVD	10838	PRCT-Tx10_D	N	Kept components	PRCT
Drug	D_RCT	PRCT	Cell_line.Tx10_D	Plate.99	ZNF814	0.75	0.0732961858451817	pearson	1	Ttest_pvalue	Coefficient_of_eigenassay	SVD_pCMs_only2CTb	NoPrepr	SVD	9935	PRCT-Tx10_D	N	Kept components	PRCT
Drug	D_RCT	PRCT	Cell_line.Tx10_D	Plate.99	ZNF816	0.75	-0.237341195003596	pearson	1	Ttest_pvalue	Coefficient_of_eigenassay	SVD_pCMs_only2CTb	NoPrepr	SVD	3640	PRCT-Tx10_D	N	Kept components	PRCT
Drug	D_RCT	PRCT	Cell_line.Tx10_D	Plate.99	ZNF821	0.75	0.0322410626286614	pearson	1	Ttest_pvalue	Coefficient_of_eigenassay	SVD_pCMs_only2CTb	NoPrepr	SVD	12315	PRCT-Tx10_D	N	Kept components	PRCT
Drug	D_RCT	PRCT	Cell_line.Tx10_D	Plate.99	ZNF823	0.75	0.00478644245473927	pearson	1	Ttest_pvalue	Coefficient_of_eigenassay	SVD_pCMs_only2CTb	NoPrepr	SVD	14566	PRCT-Tx10_D	N	Kept components	PRCT
Drug	D_RCT	PRCT	Cell_line.Tx10_D	Plate.99	ZNF827	0.75	-0.244224000482686	pearson	1	Ttest_pvalue	Coefficient_of_eigenassay	SVD_pCMs_only2CTb	NoPrepr	SVD	3486	PRCT-Tx10_D	N	Kept components	PRCT
Drug	D_RCT	PRCT	Cell_line.Tx10_D	Plate.99	ZNF829	0.75	0.151236471464003	pearson	1	Ttest_pvalue	Coefficient_of_eigenassay	SVD_pCMs_only2CTb	NoPrepr	SVD	6342	PRCT-Tx10_D	N	Kept components	PRCT
Drug	D_RCT	PRCT	Cell_line.Tx10_D	Plate.99	ZNF83	0.75	-0.0752495623382913	pearson	1	Ttest_pvalue	Coefficient_of_eigenassay	SVD_pCMs_only2CTb	NoPrepr	SVD	9836	PRCT-Tx10_D	N	Kept components	PRCT
Drug	D_RCT	PRCT	Cell_line.Tx10_D	Plate.99	ZNF830	0.75	-0.0391870105817412	pearson	1	Ttest_pvalue	Coefficient_of_eigenassay	SVD_pCMs_only2CTb	NoPrepr	SVD	11863	PRCT-Tx10_D	N	Kept components	PRCT
Drug	D_RCT	PRCT	Cell_line.Tx10_D	Plate.99	ZNF835	0.75	-1.69315738665074e-05	pearson	1	Ttest_pvalue	Coefficient_of_eigenassay	SVD_pCMs_only2CTb	NoPrepr	SVD	15313	PRCT-Tx10_D	N	Kept components	PRCT
Drug	D_RCT	PRCT	Cell_line.Tx10_D	Plate.99	ZNF836	0.75	0.106902452044291	pearson	1	Ttest_pvalue	Coefficient_of_eigenassay	SVD_pCMs_only2CTb	NoPrepr	SVD	8285	PRCT-Tx10_D	N	Kept components	PRCT
Drug	D_RCT	PRCT	Cell_line.Tx10_D	Plate.99	ZNF837	0.75	0.129076896851585	pearson	1	Ttest_pvalue	Coefficient_of_eigenassay	SVD_pCMs_only2CTb	NoPrepr	SVD	7287	PRCT-Tx10_D	N	Kept components	PRCT
Drug	D_RCT	PRCT	Cell_line.Tx10_D	Plate.99	ZNF839	0.75	0.218877985706064	pearson	1	Ttest_pvalue	Coefficient_of_eigenassay	SVD_pCMs_only2CTb	NoPrepr	SVD	4109	PRCT-Tx10_D	N	Kept components	PRCT
Drug	D_RCT	PRCT	Cell_line.Tx10_D	Plate.99	ZNF84	0.75	-0.193712058816143	pearson	1	Ttest_pvalue	Coefficient_of_eigenassay	SVD_pCMs_only2CTb	NoPrepr	SVD	4857	PRCT-Tx10_D	N	Kept components	PRCT
Drug	D_RCT	PRCT	Cell_line.Tx10_D	Plate.99	ZNF841	0.75	-0.23860236267933	pearson	1	Ttest_pvalue	Coefficient_of_eigenassay	SVD_pCMs_only2CTb	NoPrepr	SVD	3618	PRCT-Tx10_D	N	Kept components	PRCT
Drug	D_RCT	PRCT	Cell_line.Tx10_D	Plate.99	ZNF843	0.75	0.158608322863416	pearson	1	Ttest_pvalue	Coefficient_of_eigenassay	SVD_pCMs_only2CTb	NoPrepr	SVD	6062	PRCT-Tx10_D	N	Kept components	PRCT
Drug	D_RCT	PRCT	Cell_line.Tx10_D	Plate.99	ZNF844	0.75	-0.0713250224026197	pearson	1	Ttest_pvalue	Coefficient_of_eigenassay	SVD_pCMs_only2CTb	NoPrepr	SVD	10044	PRCT-Tx10_D	N	Kept components	PRCT
Drug	D_RCT	PRCT	Cell_line.Tx10_D	Plate.99	ZNF845	0.75	-0.264596402114852	pearson	1	Ttest_pvalue	Coefficient_of_eigenassay	SVD_pCMs_only2CTb	NoPrepr	SVD	3057	PRCT-Tx10_D	N	Kept components	PRCT
Drug	D_RCT	PRCT	Cell_line.Tx10_D	Plate.99	ZNF846	0.75	0.244452678748496	pearson	1	Ttest_pvalue	Coefficient_of_eigenassay	SVD_pCMs_only2CTb	NoPrepr	SVD	3480	PRCT-Tx10_D	N	Kept components	PRCT
Drug	D_RCT	PRCT	Cell_line.Tx10_D	Plate.99	ZNF850	0.75	0.0408188692911138	pearson	1	Ttest_pvalue	Coefficient_of_eigenassay	SVD_pCMs_only2CTb	NoPrepr	SVD	11777	PRCT-Tx10_D	N	Kept components	PRCT
Drug	D_RCT	PRCT	Cell_line.Tx10_D	Plate.99	ZNF852	0.75	0.348626946579082	pearson	1	Ttest_pvalue	Coefficient_of_eigenassay	SVD_pCMs_only2CTb	NoPrepr	SVD	1754	PRCT-Tx10_D	N	Kept components	PRCT
Drug	D_RCT	PRCT	Cell_line.Tx10_D	Plate.99	ZNF853	0.75	-0.10436000833134	pearson	1	Ttest_pvalue	Coefficient_of_eigenassay	SVD_pCMs_only2CTb	NoPrepr	SVD	8394	PRCT-Tx10_D	N	Kept components	PRCT
Drug	D_RCT	PRCT	Cell_line.Tx10_D	Plate.99	ZNF860	0.75	0.000257508133700834	pearson	1	Ttest_pvalue	Coefficient_of_eigenassay	SVD_pCMs_only2CTb	NoPrepr	SVD	15261	PRCT-Tx10_D	N	Kept components	PRCT
Drug	D_RCT	PRCT	Cell_line.Tx10_D	Plate.99	ZNF862	0.75	0.0199330719086631	pearson	1	Ttest_pvalue	Coefficient_of_eigenassay	SVD_pCMs_only2CTb	NoPrepr	SVD	13163	PRCT-Tx10_D	N	Kept components	PRCT
Drug	D_RCT	PRCT	Cell_line.Tx10_D	Plate.99	ZNF865	0.75	0.094575084611973	pearson	1	Ttest_pvalue	Coefficient_of_eigenassay	SVD_pCMs_only2CTb	NoPrepr	SVD	8870	PRCT-Tx10_D	N	Kept components	PRCT
Drug	D_RCT	PRCT	Cell_line.Tx10_D	Plate.99	ZNF878	0.75	0.0552184894029016	pearson	1	Ttest_pvalue	Coefficient_of_eigenassay	SVD_pCMs_only2CTb	NoPrepr	SVD	10918	PRCT-Tx10_D	N	Kept components	PRCT
Drug	D_RCT	PRCT	Cell_line.Tx10_D	Plate.99	ZNF879	0.75	-0.157600532397526	pearson	1	Ttest_pvalue	Coefficient_of_eigenassay	SVD_pCMs_only2CTb	NoPrepr	SVD	6101	PRCT-Tx10_D	N	Kept components	PRCT
Drug	D_RCT	PRCT	Cell_line.Tx10_D	Plate.99	ZNF880	0.75	0.185804202445155	pearson	1	Ttest_pvalue	Coefficient_of_eigenassay	SVD_pCMs_only2CTb	NoPrepr	SVD	5139	PRCT-Tx10_D	N	Kept components	PRCT
Drug	D_RCT	PRCT	Cell_line.Tx10_D	Plate.99	ZNF883	0.75	0.0373173432065012	pearson	1	Ttest_pvalue	Coefficient_of_eigenassay	SVD_pCMs_only2CTb	NoPrepr	SVD	11993	PRCT-Tx10_D	N	Kept components	PRCT
Drug	D_RCT	PRCT	Cell_line.Tx10_D	Plate.99	ZNF888	0.75	-0.226392873639193	pearson	1	Ttest_pvalue	Coefficient_of_eigenassay	SVD_pCMs_only2CTb	NoPrepr	SVD	3923	PRCT-Tx10_D	N	Kept components	PRCT
Drug	D_RCT	PRCT	Cell_line.Tx10_D	Plate.99	ZNF891	0.75	0.431691500185922	pearson	1	Ttest_pvalue	Coefficient_of_eigenassay	SVD_pCMs_only2CTb	NoPrepr	SVD	1004	PRCT-Tx10_D	N	Kept components	PRCT
Drug	D_RCT	PRCT	Cell_line.Tx10_D	Plate.99	ZNF90	0.75	0.162881833972082	pearson	1	Ttest_pvalue	Coefficient_of_eigenassay	SVD_pCMs_only2CTb	NoPrepr	SVD	5902	PRCT-Tx10_D	N	Kept components	PRCT
Drug	D_RCT	PRCT	Cell_line.Tx10_D	Plate.99	ZNF91	0.75	-0.655252043959613	pearson	1	Ttest_pvalue	Coefficient_of_eigenassay	SVD_pCMs_only2CTb	NoPrepr	SVD	293	PRCT-Tx10_D	N	Kept components	PRCT
Drug	D_RCT	PRCT	Cell_line.Tx10_D	Plate.99	ZNF92	0.75	-0.055299532534317	pearson	1	Ttest_pvalue	Coefficient_of_eigenassay	SVD_pCMs_only2CTb	NoPrepr	SVD	10913	PRCT-Tx10_D	N	Kept components	PRCT
Drug	D_RCT	PRCT	Cell_line.Tx10_D	Plate.99	ZNF93	0.75	0.0299773219617378	pearson	1	Ttest_pvalue	Coefficient_of_eigenassay	SVD_pCMs_only2CTb	NoPrepr	SVD	12453	PRCT-Tx10_D	N	Kept components	PRCT
Drug	D_RCT	PRCT	Cell_line.Tx10_D	Plate.99	ZNFX1	0.75	0.0867318491944608	pearson	1	Ttest_pvalue	Coefficient_of_eigenassay	SVD_pCMs_only2CTb	NoPrepr	SVD	9239	PRCT-Tx10_D	N	Kept components	PRCT
Drug	D_RCT	PRCT	Cell_line.Tx10_D	Plate.99	ZNHIT1	0.75	0.198385831215505	pearson	1	Ttest_pvalue	Coefficient_of_eigenassay	SVD_pCMs_only2CTb	NoPrepr	SVD	4690	PRCT-Tx10_D	N	Kept components	PRCT
Drug	D_RCT	PRCT	Cell_line.Tx10_D	Plate.99	ZNHIT2	0.75	0.0561140899091109	pearson	1	Ttest_pvalue	Coefficient_of_eigenassay	SVD_pCMs_only2CTb	NoPrepr	SVD	10870	PRCT-Tx10_D	N	Kept components	PRCT
Drug	D_RCT	PRCT	Cell_line.Tx10_D	Plate.99	ZNHIT6	0.75	0.0370664372058941	pearson	1	Ttest_pvalue	Coefficient_of_eigenassay	SVD_pCMs_only2CTb	NoPrepr	SVD	12003	PRCT-Tx10_D	N	Kept components	PRCT
Drug	D_RCT	PRCT	Cell_line.Tx10_D	Plate.99	ZNRD1	0.75	0.105976939619123	pearson	1	Ttest_pvalue	Coefficient_of_eigenassay	SVD_pCMs_only2CTb	NoPrepr	SVD	8326	PRCT-Tx10_D	N	Kept components	PRCT
Drug	D_RCT	PRCT	Cell_line.Tx10_D	Plate.99	ZNRF1	0.75	0.0822795466738662	pearson	1	Ttest_pvalue	Coefficient_of_eigenassay	SVD_pCMs_only2CTb	NoPrepr	SVD	9473	PRCT-Tx10_D	N	Kept components	PRCT
Drug	D_RCT	PRCT	Cell_line.Tx10_D	Plate.99	ZNRF2	0.75	-0.538846295520697	pearson	1	Ttest_pvalue	Coefficient_of_eigenassay	SVD_pCMs_only2CTb	NoPrepr	SVD	523	PRCT-Tx10_D	N	Kept components	PRCT
Drug	D_RCT	PRCT	Cell_line.Tx10_D	Plate.99	ZNRF3	0.75	0.108849621298821	pearson	1	Ttest_pvalue	Coefficient_of_eigenassay	SVD_pCMs_only2CTb	NoPrepr	SVD	8196	PRCT-Tx10_D	N	Kept components	PRCT
Drug	D_RCT	PRCT	Cell_line.Tx10_D	Plate.99	ZP3	0.75	0.160876533784535	pearson	1	Ttest_pvalue	Coefficient_of_eigenassay	SVD_pCMs_only2CTb	NoPrepr	SVD	5977	PRCT-Tx10_D	N	Kept components	PRCT
Drug	D_RCT	PRCT	Cell_line.Tx10_D	Plate.99	ZPR1	0.75	-0.0731196536998598	pearson	1	Ttest_pvalue	Coefficient_of_eigenassay	SVD_pCMs_only2CTb	NoPrepr	SVD	9945	PRCT-Tx10_D	N	Kept components	PRCT
Drug	D_RCT	PRCT	Cell_line.Tx10_D	Plate.99	ZRANB1	0.75	-0.115715823540095	pearson	1	Ttest_pvalue	Coefficient_of_eigenassay	SVD_pCMs_only2CTb	NoPrepr	SVD	7886	PRCT-Tx10_D	N	Kept components	PRCT
Drug	D_RCT	PRCT	Cell_line.Tx10_D	Plate.99	ZRANB2	0.75	-0.291921362410799	pearson	1	Ttest_pvalue	Coefficient_of_eigenassay	SVD_pCMs_only2CTb	NoPrepr	SVD	2531	PRCT-Tx10_D	N	Kept components	PRCT
Drug	D_RCT	PRCT	Cell_line.Tx10_D	Plate.99	ZRANB3	0.75	0.389964452258743	pearson	1	Ttest_pvalue	Coefficient_of_eigenassay	SVD_pCMs_only2CTb	NoPrepr	SVD	1336	PRCT-Tx10_D	N	Kept components	PRCT
Drug	D_RCT	PRCT	Cell_line.Tx10_D	Plate.99	ZRSR2	0.75	0.0981625247946624	pearson	1	Ttest_pvalue	Coefficient_of_eigenassay	SVD_pCMs_only2CTb	NoPrepr	SVD	8691	PRCT-Tx10_D	N	Kept components	PRCT
Drug	D_RCT	PRCT	Cell_line.Tx10_D	Plate.99	ZSCAN1	0.75	0.213906667366387	pearson	1	Ttest_pvalue	Coefficient_of_eigenassay	SVD_pCMs_only2CTb	NoPrepr	SVD	4240	PRCT-Tx10_D	N	Kept components	PRCT
Drug	D_RCT	PRCT	Cell_line.Tx10_D	Plate.99	ZSCAN12	0.75	-0.137935528495129	pearson	1	Ttest_pvalue	Coefficient_of_eigenassay	SVD_pCMs_only2CTb	NoPrepr	SVD	6894	PRCT-Tx10_D	N	Kept components	PRCT
Drug	D_RCT	PRCT	Cell_line.Tx10_D	Plate.99	ZSCAN16	0.75	0.0174617833370197	pearson	1	Ttest_pvalue	Coefficient_of_eigenassay	SVD_pCMs_only2CTb	NoPrepr	SVD	13374	PRCT-Tx10_D	N	Kept components	PRCT
Drug	D_RCT	PRCT	Cell_line.Tx10_D	Plate.99	ZSCAN18	0.75	0.17225806143134	pearson	1	Ttest_pvalue	Coefficient_of_eigenassay	SVD_pCMs_only2CTb	NoPrepr	SVD	5585	PRCT-Tx10_D	N	Kept components	PRCT
Drug	D_RCT	PRCT	Cell_line.Tx10_D	Plate.99	ZSCAN2	0.75	0.195441783037036	pearson	1	Ttest_pvalue	Coefficient_of_eigenassay	SVD_pCMs_only2CTb	NoPrepr	SVD	4787	PRCT-Tx10_D	N	Kept components	PRCT
Drug	D_RCT	PRCT	Cell_line.Tx10_D	Plate.99	ZSCAN20	0.75	-0.0771565427355519	pearson	1	Ttest_pvalue	Coefficient_of_eigenassay	SVD_pCMs_only2CTb	NoPrepr	SVD	9742	PRCT-Tx10_D	N	Kept components	PRCT
Drug	D_RCT	PRCT	Cell_line.Tx10_D	Plate.99	ZSCAN21	0.75	0.186829626294083	pearson	1	Ttest_pvalue	Coefficient_of_eigenassay	SVD_pCMs_only2CTb	NoPrepr	SVD	5110	PRCT-Tx10_D	N	Kept components	PRCT
Drug	D_RCT	PRCT	Cell_line.Tx10_D	Plate.99	ZSCAN22	0.75	0.0573328965995805	pearson	1	Ttest_pvalue	Coefficient_of_eigenassay	SVD_pCMs_only2CTb	NoPrepr	SVD	10787	PRCT-Tx10_D	N	Kept components	PRCT
Drug	D_RCT	PRCT	Cell_line.Tx10_D	Plate.99	ZSCAN23	0.75	0.309826476903812	pearson	1	Ttest_pvalue	Coefficient_of_eigenassay	SVD_pCMs_only2CTb	NoPrepr	SVD	2251	PRCT-Tx10_D	N	Kept components	PRCT
Drug	D_RCT	PRCT	Cell_line.Tx10_D	Plate.99	ZSCAN25	0.75	0.140506593442072	pearson	1	Ttest_pvalue	Coefficient_of_eigenassay	SVD_pCMs_only2CTb	NoPrepr	SVD	6782	PRCT-Tx10_D	N	Kept components	PRCT
Drug	D_RCT	PRCT	Cell_line.Tx10_D	Plate.99	ZSCAN26	0.75	-0.0846070913645579	pearson	1	Ttest_pvalue	Coefficient_of_eigenassay	SVD_pCMs_only2CTb	NoPrepr	SVD	9354	PRCT-Tx10_D	N	Kept components	PRCT
Drug	D_RCT	PRCT	Cell_line.Tx10_D	Plate.99	ZSCAN29	0.75	0.164557055981172	pearson	1	Ttest_pvalue	Coefficient_of_eigenassay	SVD_pCMs_only2CTb	NoPrepr	SVD	5847	PRCT-Tx10_D	N	Kept components	PRCT
Drug	D_RCT	PRCT	Cell_line.Tx10_D	Plate.99	ZSCAN30	0.75	0.279963353063145	pearson	1	Ttest_pvalue	Coefficient_of_eigenassay	SVD_pCMs_only2CTb	NoPrepr	SVD	2741	PRCT-Tx10_D	N	Kept components	PRCT
Drug	D_RCT	PRCT	Cell_line.Tx10_D	Plate.99	ZSCAN31	0.75	-0.0812570268741532	pearson	1	Ttest_pvalue	Coefficient_of_eigenassay	SVD_pCMs_only2CTb	NoPrepr	SVD	9535	PRCT-Tx10_D	N	Kept components	PRCT
Drug	D_RCT	PRCT	Cell_line.Tx10_D	Plate.99	ZSCAN32	0.75	0.0124133574202999	pearson	1	Ttest_pvalue	Coefficient_of_eigenassay	SVD_pCMs_only2CTb	NoPrepr	SVD	13815	PRCT-Tx10_D	N	Kept components	PRCT
Drug	D_RCT	PRCT	Cell_line.Tx10_D	Plate.99	ZSCAN5A	0.75	0.172616540548475	pearson	1	Ttest_pvalue	Coefficient_of_eigenassay	SVD_pCMs_only2CTb	NoPrepr	SVD	5578	PRCT-Tx10_D	N	Kept components	PRCT
Drug	D_RCT	PRCT	Cell_line.Tx10_D	Plate.99	ZSCAN9	0.75	0.074429651569126	pearson	1	Ttest_pvalue	Coefficient_of_eigenassay	SVD_pCMs_only2CTb	NoPrepr	SVD	9881	PRCT-Tx10_D	N	Kept components	PRCT
Drug	D_RCT	PRCT	Cell_line.Tx10_D	Plate.99	ZSWIM1	0.75	-0.315111529302719	pearson	1	Ttest_pvalue	Coefficient_of_eigenassay	SVD_pCMs_only2CTb	NoPrepr	SVD	2165	PRCT-Tx10_D	N	Kept components	PRCT
Drug	D_RCT	PRCT	Cell_line.Tx10_D	Plate.99	ZSWIM3	0.75	-0.0283413370601473	pearson	1	Ttest_pvalue	Coefficient_of_eigenassay	SVD_pCMs_only2CTb	NoPrepr	SVD	12562	PRCT-Tx10_D	N	Kept components	PRCT
Drug	D_RCT	PRCT	Cell_line.Tx10_D	Plate.99	ZSWIM4	0.75	-0.190042373039619	pearson	1	Ttest_pvalue	Coefficient_of_eigenassay	SVD_pCMs_only2CTb	NoPrepr	SVD	4999	PRCT-Tx10_D	N	Kept components	PRCT
Drug	D_RCT	PRCT	Cell_line.Tx10_D	Plate.99	ZSWIM5	0.75	-0.29793143446856	pearson	1	Ttest_pvalue	Coefficient_of_eigenassay	SVD_pCMs_only2CTb	NoPrepr	SVD	2410	PRCT-Tx10_D	N	Kept components	PRCT
Drug	D_RCT	PRCT	Cell_line.Tx10_D	Plate.99	ZSWIM6	0.75	-0.160096738445848	pearson	1	Ttest_pvalue	Coefficient_of_eigenassay	SVD_pCMs_only2CTb	NoPrepr	SVD	6007	PRCT-Tx10_D	N	Kept components	PRCT
Drug	D_RCT	PRCT	Cell_line.Tx10_D	Plate.99	ZSWIM7	0.75	0.184436473469732	pearson	1	Ttest_pvalue	Coefficient_of_eigenassay	SVD_pCMs_only2CTb	NoPrepr	SVD	5190	PRCT-Tx10_D	N	Kept components	PRCT
Drug	D_RCT	PRCT	Cell_line.Tx10_D	Plate.99	ZSWIM8	0.75	0.0928151541450198	pearson	1	Ttest_pvalue	Coefficient_of_eigenassay	SVD_pCMs_only2CTb	NoPrepr	SVD	8942	PRCT-Tx10_D	N	Kept components	PRCT
Drug	D_RCT	PRCT	Cell_line.Tx10_D	Plate.99	ZSWIM9	0.75	0.177823584657878	pearson	1	Ttest_pvalue	Coefficient_of_eigenassay	SVD_pCMs_only2CTb	NoPrepr	SVD	5415	PRCT-Tx10_D	N	Kept components	PRCT
Drug	D_RCT	PRCT	Cell_line.Tx10_D	Plate.99	ZUP1	0.75	-0.337150014332747	pearson	1	Ttest_pvalue	Coefficient_of_eigenassay	SVD_pCMs_only2CTb	NoPrepr	SVD	1885	PRCT-Tx10_D	N	Kept components	PRCT
Drug	D_RCT	PRCT	Cell_line.Tx10_D	Plate.99	ZW10	0.75	-0.0505193049716173	pearson	1	Ttest_pvalue	Coefficient_of_eigenassay	SVD_pCMs_only2CTb	NoPrepr	SVD	11181	PRCT-Tx10_D	N	Kept components	PRCT
Drug	D_RCT	PRCT	Cell_line.Tx10_D	Plate.99	ZWILCH	0.75	-0.0192798110882937	pearson	1	Ttest_pvalue	Coefficient_of_eigenassay	SVD_pCMs_only2CTb	NoPrepr	SVD	13214	PRCT-Tx10_D	N	Kept components	PRCT
Drug	D_RCT	PRCT	Cell_line.Tx10_D	Plate.99	ZWINT	0.75	-0.0730359185474977	pearson	1	Ttest_pvalue	Coefficient_of_eigenassay	SVD_pCMs_only2CTb	NoPrepr	SVD	9948	PRCT-Tx10_D	N	Kept components	PRCT
Drug	D_RCT	PRCT	Cell_line.Tx10_D	Plate.99	ZXDA	0.75	-0.286613702422849	pearson	1	Ttest_pvalue	Coefficient_of_eigenassay	SVD_pCMs_only2CTb	NoPrepr	SVD	2612	PRCT-Tx10_D	N	Kept components	PRCT
Drug	D_RCT	PRCT	Cell_line.Tx10_D	Plate.99	ZXDB	0.75	-0.326118545613735	pearson	1	Ttest_pvalue	Coefficient_of_eigenassay	SVD_pCMs_only2CTb	NoPrepr	SVD	2009	PRCT-Tx10_D	N	Kept components	PRCT
Drug	D_RCT	PRCT	Cell_line.Tx10_D	Plate.99	ZXDC	0.75	0.0179170438943702	pearson	1	Ttest_pvalue	Coefficient_of_eigenassay	SVD_pCMs_only2CTb	NoPrepr	SVD	13326	PRCT-Tx10_D	N	Kept components	PRCT
Drug	D_RCT	PRCT	Cell_line.Tx10_D	Plate.99	ZYG11B	0.75	-0.249058398539433	pearson	1	Ttest_pvalue	Coefficient_of_eigenassay	SVD_pCMs_only2CTb	NoPrepr	SVD	3385	PRCT-Tx10_D	N	Kept components	PRCT
Drug	D_RCT	PRCT	Cell_line.Tx10_D	Plate.99	ZYX	0.75	-0.354034298035516	pearson	1	Ttest_pvalue	Coefficient_of_eigenassay	SVD_pCMs_only2CTb	NoPrepr	SVD	1682	PRCT-Tx10_D	N	Kept components	PRCT
Drug	D_RCT	PRCT	Cell_line.Tx10_D	Plate.99	ZZEF1	0.75	-0.0609348682097409	pearson	1	Ttest_pvalue	Coefficient_of_eigenassay	SVD_pCMs_only2CTb	NoPrepr	SVD	10591	PRCT-Tx10_D	N	Kept components	PRCT
Drug	D_RCT	PRCT	Cell_line.Tx10_D	Plate.99	ZZZ3	0.75	-0.145868557696127	pearson	1	Ttest_pvalue	Coefficient_of_eigenassay	SVD_pCMs_only2CTb	NoPrepr	SVD	6550	PRCT-Tx10_D	N	Kept components	PRCT
Drug	D_RCT	PRCT	Cell_line.Tx12_D	Plate.99	A1BG	0.75	0.227312153386277	pearson	1	Ttest_pvalue	Coefficient_of_eigenassay	SVD_pCMs_only2CTb	NoPrepr	SVD	1329	PRCT-Tx12_D	N	Kept components	PRCT
Drug	D_RCT	PRCT	Cell_line.Tx12_D	Plate.99	A2M	0.75	-0.168997744600411	pearson	1	Ttest_pvalue	Coefficient_of_eigenassay	SVD_pCMs_only2CTb	NoPrepr	SVD	2792	PRCT-Tx12_D	N	Kept components	PRCT
Drug	D_RCT	PRCT	Cell_line.Tx12_D	Plate.99	A2ML1	0.75	-0.00272143913903782	pearson	1	Ttest_pvalue	Coefficient_of_eigenassay	SVD_pCMs_only2CTb	NoPrepr	SVD	14653	PRCT-Tx12_D	N	Kept components	PRCT
Drug	D_RCT	PRCT	Cell_line.Tx12_D	Plate.99	A4GALT	0.75	0.381555580206363	pearson	1	Ttest_pvalue	Coefficient_of_eigenassay	SVD_pCMs_only2CTb	NoPrepr	SVD	194	PRCT-Tx12_D	N	Kept components	PRCT
Drug	D_RCT	PRCT	Cell_line.Tx12_D	Plate.99	AAAS	0.75	0.0643825094601856	pearson	1	Ttest_pvalue	Coefficient_of_eigenassay	SVD_pCMs_only2CTb	NoPrepr	SVD	8394	PRCT-Tx12_D	N	Kept components	PRCT
Drug	D_RCT	PRCT	Cell_line.Tx12_D	Plate.99	AACS	0.75	0.0711783017505958	pearson	1	Ttest_pvalue	Coefficient_of_eigenassay	SVD_pCMs_only2CTb	NoPrepr	SVD	7873	PRCT-Tx12_D	N	Kept components	PRCT
Drug	D_RCT	PRCT	Cell_line.Tx12_D	Plate.99	AADAT	0.75	-0.105354579023226	pearson	1	Ttest_pvalue	Coefficient_of_eigenassay	SVD_pCMs_only2CTb	NoPrepr	SVD	5632	PRCT-Tx12_D	N	Kept components	PRCT
Drug	D_RCT	PRCT	Cell_line.Tx12_D	Plate.99	AAED1	0.75	-0.130312638515054	pearson	1	Ttest_pvalue	Coefficient_of_eigenassay	SVD_pCMs_only2CTb	NoPrepr	SVD	4298	PRCT-Tx12_D	N	Kept components	PRCT
Drug	D_RCT	PRCT	Cell_line.Tx12_D	Plate.99	AAGAB	0.75	-0.137987171468126	pearson	1	Ttest_pvalue	Coefficient_of_eigenassay	SVD_pCMs_only2CTb	NoPrepr	SVD	3972	PRCT-Tx12_D	N	Kept components	PRCT
Drug	D_RCT	PRCT	Cell_line.Tx12_D	Plate.99	AAK1	0.75	0.112101813152075	pearson	1	Ttest_pvalue	Coefficient_of_eigenassay	SVD_pCMs_only2CTb	NoPrepr	SVD	5245	PRCT-Tx12_D	N	Kept components	PRCT
Drug	D_RCT	PRCT	Cell_line.Tx12_D	Plate.99	AAMDC	0.75	-0.121618779723479	pearson	1	Ttest_pvalue	Coefficient_of_eigenassay	SVD_pCMs_only2CTb	NoPrepr	SVD	4718	PRCT-Tx12_D	N	Kept components	PRCT
Drug	D_RCT	PRCT	Cell_line.Tx12_D	Plate.99	AAMP	0.75	0.118415415193645	pearson	1	Ttest_pvalue	Coefficient_of_eigenassay	SVD_pCMs_only2CTb	NoPrepr	SVD	4888	PRCT-Tx12_D	N	Kept components	PRCT
Drug	D_RCT	PRCT	Cell_line.Tx12_D	Plate.99	AAR2	0.75	0.0021712835741365	pearson	1	Ttest_pvalue	Coefficient_of_eigenassay	SVD_pCMs_only2CTb	NoPrepr	SVD	14759	PRCT-Tx12_D	N	Kept components	PRCT
Drug	D_RCT	PRCT	Cell_line.Tx12_D	Plate.99	AARD	0.75	0.11652668288068	pearson	1	Ttest_pvalue	Coefficient_of_eigenassay	SVD_pCMs_only2CTb	NoPrepr	SVD	5000	PRCT-Tx12_D	N	Kept components	PRCT
Drug	D_RCT	PRCT	Cell_line.Tx12_D	Plate.99	AARS	0.75	0.118202378571347	pearson	1	Ttest_pvalue	Coefficient_of_eigenassay	SVD_pCMs_only2CTb	NoPrepr	SVD	4898	PRCT-Tx12_D	N	Kept components	PRCT
Drug	D_RCT	PRCT	Cell_line.Tx12_D	Plate.99	AARS2	0.75	0.105758359570932	pearson	1	Ttest_pvalue	Coefficient_of_eigenassay	SVD_pCMs_only2CTb	NoPrepr	SVD	5616	PRCT-Tx12_D	N	Kept components	PRCT
Drug	D_RCT	PRCT	Cell_line.Tx12_D	Plate.99	AASDH	0.75	-0.072099759382662	pearson	1	Ttest_pvalue	Coefficient_of_eigenassay	SVD_pCMs_only2CTb	NoPrepr	SVD	7808	PRCT-Tx12_D	N	Kept components	PRCT
Drug	D_RCT	PRCT	Cell_line.Tx12_D	Plate.99	AASDHPPT	0.75	-0.171187356998558	pearson	1	Ttest_pvalue	Coefficient_of_eigenassay	SVD_pCMs_only2CTb	NoPrepr	SVD	2725	PRCT-Tx12_D	N	Kept components	PRCT
Drug	D_RCT	PRCT	Cell_line.Tx12_D	Plate.99	AASS	0.75	-0.188271476237739	pearson	1	Ttest_pvalue	Coefficient_of_eigenassay	SVD_pCMs_only2CTb	NoPrepr	SVD	2192	PRCT-Tx12_D	N	Kept components	PRCT
Drug	D_RCT	PRCT	Cell_line.Tx12_D	Plate.99	AATK	0.75	0.0724816614291648	pearson	1	Ttest_pvalue	Coefficient_of_eigenassay	SVD_pCMs_only2CTb	NoPrepr	SVD	7783	PRCT-Tx12_D	N	Kept components	PRCT
Drug	D_RCT	PRCT	Cell_line.Tx12_D	Plate.99	ABAT	0.75	-0.0775559260580891	pearson	1	Ttest_pvalue	Coefficient_of_eigenassay	SVD_pCMs_only2CTb	NoPrepr	SVD	7410	PRCT-Tx12_D	N	Kept components	PRCT
Drug	D_RCT	PRCT	Cell_line.Tx12_D	Plate.99	ABCA1	0.75	0.604136251153412	pearson	1	Ttest_pvalue	Coefficient_of_eigenassay	SVD_pCMs_only2CTb	NoPrepr	SVD	25	PRCT-Tx12_D	N	Kept components	PRCT
Drug	D_RCT	PRCT	Cell_line.Tx12_D	Plate.99	ABCA10	0.75	-0.0208446632427796	pearson	1	Ttest_pvalue	Coefficient_of_eigenassay	SVD_pCMs_only2CTb	NoPrepr	SVD	12264	PRCT-Tx12_D	N	Kept components	PRCT
Drug	D_RCT	PRCT	Cell_line.Tx12_D	Plate.99	ABCA12	0.75	-0.0338280843261733	pearson	1	Ttest_pvalue	Coefficient_of_eigenassay	SVD_pCMs_only2CTb	NoPrepr	SVD	10997	PRCT-Tx12_D	N	Kept components	PRCT
Drug	D_RCT	PRCT	Cell_line.Tx12_D	Plate.99	ABCA13	0.75	-0.0193240918594642	pearson	1	Ttest_pvalue	Coefficient_of_eigenassay	SVD_pCMs_only2CTb	NoPrepr	SVD	12429	PRCT-Tx12_D	N	Kept components	PRCT
Drug	D_RCT	PRCT	Cell_line.Tx12_D	Plate.99	ABCA2	0.75	0.271624528905566	pearson	1	Ttest_pvalue	Coefficient_of_eigenassay	SVD_pCMs_only2CTb	NoPrepr	SVD	766	PRCT-Tx12_D	N	Kept components	PRCT
Drug	D_RCT	PRCT	Cell_line.Tx12_D	Plate.99	ABCA3	0.75	0.246299918197951	pearson	1	Ttest_pvalue	Coefficient_of_eigenassay	SVD_pCMs_only2CTb	NoPrepr	SVD	1060	PRCT-Tx12_D	N	Kept components	PRCT
Drug	D_RCT	PRCT	Cell_line.Tx12_D	Plate.99	ABCA4	0.75	0.00176224628095269	pearson	1	Ttest_pvalue	Coefficient_of_eigenassay	SVD_pCMs_only2CTb	NoPrepr	SVD	14835	PRCT-Tx12_D	N	Kept components	PRCT
Drug	D_RCT	PRCT	Cell_line.Tx12_D	Plate.99	ABCA5	0.75	-0.0220715702869053	pearson	1	Ttest_pvalue	Coefficient_of_eigenassay	SVD_pCMs_only2CTb	NoPrepr	SVD	12137	PRCT-Tx12_D	N	Kept components	PRCT
Drug	D_RCT	PRCT	Cell_line.Tx12_D	Plate.99	ABCA6	0.75	0.001287911999069	pearson	1	Ttest_pvalue	Coefficient_of_eigenassay	SVD_pCMs_only2CTb	NoPrepr	SVD	14940	PRCT-Tx12_D	N	Kept components	PRCT
Drug	D_RCT	PRCT	Cell_line.Tx12_D	Plate.99	ABCA7	0.75	0.31863476897895	pearson	1	Ttest_pvalue	Coefficient_of_eigenassay	SVD_pCMs_only2CTb	NoPrepr	SVD	421	PRCT-Tx12_D	N	Kept components	PRCT
Drug	D_RCT	PRCT	Cell_line.Tx12_D	Plate.99	ABCA8	0.75	0.0977274045796398	pearson	1	Ttest_pvalue	Coefficient_of_eigenassay	SVD_pCMs_only2CTb	NoPrepr	SVD	6082	PRCT-Tx12_D	N	Kept components	PRCT
Drug	D_RCT	PRCT	Cell_line.Tx12_D	Plate.99	ABCA9	0.75	-0.083681046024793	pearson	1	Ttest_pvalue	Coefficient_of_eigenassay	SVD_pCMs_only2CTb	NoPrepr	SVD	7013	PRCT-Tx12_D	N	Kept components	PRCT
Drug	D_RCT	PRCT	Cell_line.Tx12_D	Plate.99	ABCB1	0.75	-0.102536963393971	pearson	1	Ttest_pvalue	Coefficient_of_eigenassay	SVD_pCMs_only2CTb	NoPrepr	SVD	5768	PRCT-Tx12_D	N	Kept components	PRCT
Drug	D_RCT	PRCT	Cell_line.Tx12_D	Plate.99	ABCB10	0.75	-0.0263232183883145	pearson	1	Ttest_pvalue	Coefficient_of_eigenassay	SVD_pCMs_only2CTb	NoPrepr	SVD	11699	PRCT-Tx12_D	N	Kept components	PRCT
Drug	D_RCT	PRCT	Cell_line.Tx12_D	Plate.99	ABCB4	0.75	0.0638824620497882	pearson	1	Ttest_pvalue	Coefficient_of_eigenassay	SVD_pCMs_only2CTb	NoPrepr	SVD	8425	PRCT-Tx12_D	N	Kept components	PRCT
Drug	D_RCT	PRCT	Cell_line.Tx12_D	Plate.99	ABCB6	0.75	0.047001072493163	pearson	1	Ttest_pvalue	Coefficient_of_eigenassay	SVD_pCMs_only2CTb	NoPrepr	SVD	9806	PRCT-Tx12_D	N	Kept components	PRCT
Drug	D_RCT	PRCT	Cell_line.Tx12_D	Plate.99	ABCB7	0.75	-0.146672157989921	pearson	1	Ttest_pvalue	Coefficient_of_eigenassay	SVD_pCMs_only2CTb	NoPrepr	SVD	3568	PRCT-Tx12_D	N	Kept components	PRCT
Drug	D_RCT	PRCT	Cell_line.Tx12_D	Plate.99	ABCB8	0.75	0.178211678683825	pearson	1	Ttest_pvalue	Coefficient_of_eigenassay	SVD_pCMs_only2CTb	NoPrepr	SVD	2503	PRCT-Tx12_D	N	Kept components	PRCT
Drug	D_RCT	PRCT	Cell_line.Tx12_D	Plate.99	ABCB9	0.75	0.114577315275427	pearson	1	Ttest_pvalue	Coefficient_of_eigenassay	SVD_pCMs_only2CTb	NoPrepr	SVD	5121	PRCT-Tx12_D	N	Kept components	PRCT
Drug	D_RCT	PRCT	Cell_line.Tx12_D	Plate.99	ABCC1	0.75	0.0421244595293508	pearson	1	Ttest_pvalue	Coefficient_of_eigenassay	SVD_pCMs_only2CTb	NoPrepr	SVD	10236	PRCT-Tx12_D	N	Kept components	PRCT
Drug	D_RCT	PRCT	Cell_line.Tx12_D	Plate.99	ABCC10	0.75	0.0883835678387199	pearson	1	Ttest_pvalue	Coefficient_of_eigenassay	SVD_pCMs_only2CTb	NoPrepr	SVD	6685	PRCT-Tx12_D	N	Kept components	PRCT
Drug	D_RCT	PRCT	Cell_line.Tx12_D	Plate.99	ABCC11	0.75	0.0407441802302729	pearson	1	Ttest_pvalue	Coefficient_of_eigenassay	SVD_pCMs_only2CTb	NoPrepr	SVD	10374	PRCT-Tx12_D	N	Kept components	PRCT
Drug	D_RCT	PRCT	Cell_line.Tx12_D	Plate.99	ABCC2	0.75	-0.0128907693070935	pearson	1	Ttest_pvalue	Coefficient_of_eigenassay	SVD_pCMs_only2CTb	NoPrepr	SVD	13173	PRCT-Tx12_D	N	Kept components	PRCT
Drug	D_RCT	PRCT	Cell_line.Tx12_D	Plate.99	ABCC3	0.75	0.00105120107618139	pearson	1	Ttest_pvalue	Coefficient_of_eigenassay	SVD_pCMs_only2CTb	NoPrepr	SVD	14998	PRCT-Tx12_D	N	Kept components	PRCT
Drug	D_RCT	PRCT	Cell_line.Tx12_D	Plate.99	ABCC4	0.75	0.0429691515342577	pearson	1	Ttest_pvalue	Coefficient_of_eigenassay	SVD_pCMs_only2CTb	NoPrepr	SVD	10160	PRCT-Tx12_D	N	Kept components	PRCT
Drug	D_RCT	PRCT	Cell_line.Tx12_D	Plate.99	ABCC5	0.75	-0.025429259311595	pearson	1	Ttest_pvalue	Coefficient_of_eigenassay	SVD_pCMs_only2CTb	NoPrepr	SVD	11795	PRCT-Tx12_D	N	Kept components	PRCT
Drug	D_RCT	PRCT	Cell_line.Tx12_D	Plate.99	ABCC6	0.75	0.00748951407545464	pearson	1	Ttest_pvalue	Coefficient_of_eigenassay	SVD_pCMs_only2CTb	NoPrepr	SVD	13890	PRCT-Tx12_D	N	Kept components	PRCT
Drug	D_RCT	PRCT	Cell_line.Tx12_D	Plate.99	ABCC8	0.75	0.0967941359013293	pearson	1	Ttest_pvalue	Coefficient_of_eigenassay	SVD_pCMs_only2CTb	NoPrepr	SVD	6156	PRCT-Tx12_D	N	Kept components	PRCT
Drug	D_RCT	PRCT	Cell_line.Tx12_D	Plate.99	ABCC9	0.75	-0.0870322560080239	pearson	1	Ttest_pvalue	Coefficient_of_eigenassay	SVD_pCMs_only2CTb	NoPrepr	SVD	6782	PRCT-Tx12_D	N	Kept components	PRCT
Drug	D_RCT	PRCT	Cell_line.Tx12_D	Plate.99	ABCD1	0.75	0.352379575083774	pearson	1	Ttest_pvalue	Coefficient_of_eigenassay	SVD_pCMs_only2CTb	NoPrepr	SVD	279	PRCT-Tx12_D	N	Kept components	PRCT
Drug	D_RCT	PRCT	Cell_line.Tx12_D	Plate.99	ABCD2	0.75	0.00222436438676415	pearson	1	Ttest_pvalue	Coefficient_of_eigenassay	SVD_pCMs_only2CTb	NoPrepr	SVD	14748	PRCT-Tx12_D	N	Kept components	PRCT
Drug	D_RCT	PRCT	Cell_line.Tx12_D	Plate.99	ABCD3	0.75	-0.12801331771503	pearson	1	Ttest_pvalue	Coefficient_of_eigenassay	SVD_pCMs_only2CTb	NoPrepr	SVD	4404	PRCT-Tx12_D	N	Kept components	PRCT
Drug	D_RCT	PRCT	Cell_line.Tx12_D	Plate.99	ABCD4	0.75	-0.00799073049300512	pearson	1	Ttest_pvalue	Coefficient_of_eigenassay	SVD_pCMs_only2CTb	NoPrepr	SVD	13818	PRCT-Tx12_D	N	Kept components	PRCT
Drug	D_RCT	PRCT	Cell_line.Tx12_D	Plate.99	ABCE1	0.75	-0.0678460338810182	pearson	1	Ttest_pvalue	Coefficient_of_eigenassay	SVD_pCMs_only2CTb	NoPrepr	SVD	8102	PRCT-Tx12_D	N	Kept components	PRCT
Drug	D_RCT	PRCT	Cell_line.Tx12_D	Plate.99	ABCF2	0.75	0.0681815793542273	pearson	1	Ttest_pvalue	Coefficient_of_eigenassay	SVD_pCMs_only2CTb	NoPrepr	SVD	8077	PRCT-Tx12_D	N	Kept components	PRCT
Drug	D_RCT	PRCT	Cell_line.Tx12_D	Plate.99	ABCF3	0.75	0.165052405569701	pearson	1	Ttest_pvalue	Coefficient_of_eigenassay	SVD_pCMs_only2CTb	NoPrepr	SVD	2906	PRCT-Tx12_D	N	Kept components	PRCT
Drug	D_RCT	PRCT	Cell_line.Tx12_D	Plate.99	ABCG1	0.75	0.0353280003122278	pearson	1	Ttest_pvalue	Coefficient_of_eigenassay	SVD_pCMs_only2CTb	NoPrepr	SVD	10868	PRCT-Tx12_D	N	Kept components	PRCT
Drug	D_RCT	PRCT	Cell_line.Tx12_D	Plate.99	ABCG2	0.75	0.00134713390079834	pearson	1	Ttest_pvalue	Coefficient_of_eigenassay	SVD_pCMs_only2CTb	NoPrepr	SVD	14919	PRCT-Tx12_D	N	Kept components	PRCT
Drug	D_RCT	PRCT	Cell_line.Tx12_D	Plate.99	ABCG4	0.75	0.00129843359447603	pearson	1	Ttest_pvalue	Coefficient_of_eigenassay	SVD_pCMs_only2CTb	NoPrepr	SVD	14934	PRCT-Tx12_D	N	Kept components	PRCT
Drug	D_RCT	PRCT	Cell_line.Tx12_D	Plate.99	ABCG5	0.75	-0.0204867311085039	pearson	1	Ttest_pvalue	Coefficient_of_eigenassay	SVD_pCMs_only2CTb	NoPrepr	SVD	12310	PRCT-Tx12_D	N	Kept components	PRCT
Drug	D_RCT	PRCT	Cell_line.Tx12_D	Plate.99	ABHD1	0.75	0.00374309410464194	pearson	1	Ttest_pvalue	Coefficient_of_eigenassay	SVD_pCMs_only2CTb	NoPrepr	SVD	14469	PRCT-Tx12_D	N	Kept components	PRCT
Drug	D_RCT	PRCT	Cell_line.Tx12_D	Plate.99	ABHD10	0.75	-0.208713876136247	pearson	1	Ttest_pvalue	Coefficient_of_eigenassay	SVD_pCMs_only2CTb	NoPrepr	SVD	1677	PRCT-Tx12_D	N	Kept components	PRCT
Drug	D_RCT	PRCT	Cell_line.Tx12_D	Plate.99	ABHD11	0.75	0.118710305774491	pearson	1	Ttest_pvalue	Coefficient_of_eigenassay	SVD_pCMs_only2CTb	NoPrepr	SVD	4868	PRCT-Tx12_D	N	Kept components	PRCT
Drug	D_RCT	PRCT	Cell_line.Tx12_D	Plate.99	ABHD12	0.75	0.234342348591188	pearson	1	Ttest_pvalue	Coefficient_of_eigenassay	SVD_pCMs_only2CTb	NoPrepr	SVD	1224	PRCT-Tx12_D	N	Kept components	PRCT
Drug	D_RCT	PRCT	Cell_line.Tx12_D	Plate.99	ABHD12B	0.75	0.0130913426570836	pearson	1	Ttest_pvalue	Coefficient_of_eigenassay	SVD_pCMs_only2CTb	NoPrepr	SVD	13141	PRCT-Tx12_D	N	Kept components	PRCT
Drug	D_RCT	PRCT	Cell_line.Tx12_D	Plate.99	ABHD13	0.75	-0.141244168371764	pearson	1	Ttest_pvalue	Coefficient_of_eigenassay	SVD_pCMs_only2CTb	NoPrepr	SVD	3804	PRCT-Tx12_D	N	Kept components	PRCT
Drug	D_RCT	PRCT	Cell_line.Tx12_D	Plate.99	ABHD14A	0.75	0.0104098746509023	pearson	1	Ttest_pvalue	Coefficient_of_eigenassay	SVD_pCMs_only2CTb	NoPrepr	SVD	13478	PRCT-Tx12_D	N	Kept components	PRCT
Drug	D_RCT	PRCT	Cell_line.Tx12_D	Plate.99	ABHD14B	0.75	0.149683139415597	pearson	1	Ttest_pvalue	Coefficient_of_eigenassay	SVD_pCMs_only2CTb	NoPrepr	SVD	3453	PRCT-Tx12_D	N	Kept components	PRCT
Drug	D_RCT	PRCT	Cell_line.Tx12_D	Plate.99	ABHD15	0.75	0.0477260401865104	pearson	1	Ttest_pvalue	Coefficient_of_eigenassay	SVD_pCMs_only2CTb	NoPrepr	SVD	9748	PRCT-Tx12_D	N	Kept components	PRCT
Drug	D_RCT	PRCT	Cell_line.Tx12_D	Plate.99	ABHD16B	0.75	0.147609134048135	pearson	1	Ttest_pvalue	Coefficient_of_eigenassay	SVD_pCMs_only2CTb	NoPrepr	SVD	3528	PRCT-Tx12_D	N	Kept components	PRCT
Drug	D_RCT	PRCT	Cell_line.Tx12_D	Plate.99	ABHD17A	0.75	0.227195506991381	pearson	1	Ttest_pvalue	Coefficient_of_eigenassay	SVD_pCMs_only2CTb	NoPrepr	SVD	1335	PRCT-Tx12_D	N	Kept components	PRCT
Drug	D_RCT	PRCT	Cell_line.Tx12_D	Plate.99	ABHD17B	0.75	0.0137802601903123	pearson	1	Ttest_pvalue	Coefficient_of_eigenassay	SVD_pCMs_only2CTb	NoPrepr	SVD	13053	PRCT-Tx12_D	N	Kept components	PRCT
Drug	D_RCT	PRCT	Cell_line.Tx12_D	Plate.99	ABHD17C	0.75	-0.0232597997098383	pearson	1	Ttest_pvalue	Coefficient_of_eigenassay	SVD_pCMs_only2CTb	NoPrepr	SVD	12020	PRCT-Tx12_D	N	Kept components	PRCT
Drug	D_RCT	PRCT	Cell_line.Tx12_D	Plate.99	ABHD18	0.75	0.0799339736726167	pearson	1	Ttest_pvalue	Coefficient_of_eigenassay	SVD_pCMs_only2CTb	NoPrepr	SVD	7247	PRCT-Tx12_D	N	Kept components	PRCT
Drug	D_RCT	PRCT	Cell_line.Tx12_D	Plate.99	ABHD2	0.75	0.121791902818796	pearson	1	Ttest_pvalue	Coefficient_of_eigenassay	SVD_pCMs_only2CTb	NoPrepr	SVD	4712	PRCT-Tx12_D	N	Kept components	PRCT
Drug	D_RCT	PRCT	Cell_line.Tx12_D	Plate.99	ABHD3	0.75	-0.12528800997054	pearson	1	Ttest_pvalue	Coefficient_of_eigenassay	SVD_pCMs_only2CTb	NoPrepr	SVD	4531	PRCT-Tx12_D	N	Kept components	PRCT
Drug	D_RCT	PRCT	Cell_line.Tx12_D	Plate.99	ABHD4	0.75	0.0619330950218071	pearson	1	Ttest_pvalue	Coefficient_of_eigenassay	SVD_pCMs_only2CTb	NoPrepr	SVD	8573	PRCT-Tx12_D	N	Kept components	PRCT
Drug	D_RCT	PRCT	Cell_line.Tx12_D	Plate.99	ABHD5	0.75	-0.293759902952434	pearson	1	Ttest_pvalue	Coefficient_of_eigenassay	SVD_pCMs_only2CTb	NoPrepr	SVD	569	PRCT-Tx12_D	N	Kept components	PRCT
Drug	D_RCT	PRCT	Cell_line.Tx12_D	Plate.99	ABHD6	0.75	0.0245291579043005	pearson	1	Ttest_pvalue	Coefficient_of_eigenassay	SVD_pCMs_only2CTb	NoPrepr	SVD	11886	PRCT-Tx12_D	N	Kept components	PRCT
Drug	D_RCT	PRCT	Cell_line.Tx12_D	Plate.99	ABHD8	0.75	0.274025438170569	pearson	1	Ttest_pvalue	Coefficient_of_eigenassay	SVD_pCMs_only2CTb	NoPrepr	SVD	743	PRCT-Tx12_D	N	Kept components	PRCT
Drug	D_RCT	PRCT	Cell_line.Tx12_D	Plate.99	ABI1	0.75	-0.0531234361601018	pearson	1	Ttest_pvalue	Coefficient_of_eigenassay	SVD_pCMs_only2CTb	NoPrepr	SVD	9295	PRCT-Tx12_D	N	Kept components	PRCT
Drug	D_RCT	PRCT	Cell_line.Tx12_D	Plate.99	ABI2	0.75	-0.049892634412769	pearson	1	Ttest_pvalue	Coefficient_of_eigenassay	SVD_pCMs_only2CTb	NoPrepr	SVD	9573	PRCT-Tx12_D	N	Kept components	PRCT
Drug	D_RCT	PRCT	Cell_line.Tx12_D	Plate.99	ABI3BP	0.75	0.0634000240496812	pearson	1	Ttest_pvalue	Coefficient_of_eigenassay	SVD_pCMs_only2CTb	NoPrepr	SVD	8468	PRCT-Tx12_D	N	Kept components	PRCT
Drug	D_RCT	PRCT	Cell_line.Tx12_D	Plate.99	ABL1	0.75	0.130830498743697	pearson	1	Ttest_pvalue	Coefficient_of_eigenassay	SVD_pCMs_only2CTb	NoPrepr	SVD	4280	PRCT-Tx12_D	N	Kept components	PRCT
Drug	D_RCT	PRCT	Cell_line.Tx12_D	Plate.99	ABL2	0.75	0.234940728840187	pearson	1	Ttest_pvalue	Coefficient_of_eigenassay	SVD_pCMs_only2CTb	NoPrepr	SVD	1215	PRCT-Tx12_D	N	Kept components	PRCT
Drug	D_RCT	PRCT	Cell_line.Tx12_D	Plate.99	ABLIM1	0.75	0.106436482983292	pearson	1	Ttest_pvalue	Coefficient_of_eigenassay	SVD_pCMs_only2CTb	NoPrepr	SVD	5567	PRCT-Tx12_D	N	Kept components	PRCT
Drug	D_RCT	PRCT	Cell_line.Tx12_D	Plate.99	ABLIM2	0.75	0.0297228267293663	pearson	1	Ttest_pvalue	Coefficient_of_eigenassay	SVD_pCMs_only2CTb	NoPrepr	SVD	11369	PRCT-Tx12_D	N	Kept components	PRCT
Drug	D_RCT	PRCT	Cell_line.Tx12_D	Plate.99	ABLIM3	0.75	0.00174469746644013	pearson	1	Ttest_pvalue	Coefficient_of_eigenassay	SVD_pCMs_only2CTb	NoPrepr	SVD	14836	PRCT-Tx12_D	N	Kept components	PRCT
Drug	D_RCT	PRCT	Cell_line.Tx12_D	Plate.99	ABO	0.75	-0.105461752912981	pearson	1	Ttest_pvalue	Coefficient_of_eigenassay	SVD_pCMs_only2CTb	NoPrepr	SVD	5623	PRCT-Tx12_D	N	Kept components	PRCT
Drug	D_RCT	PRCT	Cell_line.Tx12_D	Plate.99	ABR	0.75	-0.0179883570906415	pearson	1	Ttest_pvalue	Coefficient_of_eigenassay	SVD_pCMs_only2CTb	NoPrepr	SVD	12583	PRCT-Tx12_D	N	Kept components	PRCT
Drug	D_RCT	PRCT	Cell_line.Tx12_D	Plate.99	ABRA	0.75	0.0138365589831944	pearson	1	Ttest_pvalue	Coefficient_of_eigenassay	SVD_pCMs_only2CTb	NoPrepr	SVD	13044	PRCT-Tx12_D	N	Kept components	PRCT
Drug	D_RCT	PRCT	Cell_line.Tx12_D	Plate.99	ABRACL	0.75	-0.193044472411396	pearson	1	Ttest_pvalue	Coefficient_of_eigenassay	SVD_pCMs_only2CTb	NoPrepr	SVD	2058	PRCT-Tx12_D	N	Kept components	PRCT
Drug	D_RCT	PRCT	Cell_line.Tx12_D	Plate.99	ABRAXAS1	0.75	-0.138739441226785	pearson	1	Ttest_pvalue	Coefficient_of_eigenassay	SVD_pCMs_only2CTb	NoPrepr	SVD	3933	PRCT-Tx12_D	N	Kept components	PRCT
Drug	D_RCT	PRCT	Cell_line.Tx12_D	Plate.99	ABRAXAS2	0.75	-0.0280135002754085	pearson	1	Ttest_pvalue	Coefficient_of_eigenassay	SVD_pCMs_only2CTb	NoPrepr	SVD	11541	PRCT-Tx12_D	N	Kept components	PRCT
Drug	D_RCT	PRCT	Cell_line.Tx12_D	Plate.99	ABT1	0.75	0.0980726889416185	pearson	1	Ttest_pvalue	Coefficient_of_eigenassay	SVD_pCMs_only2CTb	NoPrepr	SVD	6056	PRCT-Tx12_D	N	Kept components	PRCT
Drug	D_RCT	PRCT	Cell_line.Tx12_D	Plate.99	ABTB1	0.75	0.122362331551985	pearson	1	Ttest_pvalue	Coefficient_of_eigenassay	SVD_pCMs_only2CTb	NoPrepr	SVD	4679	PRCT-Tx12_D	N	Kept components	PRCT
Drug	D_RCT	PRCT	Cell_line.Tx12_D	Plate.99	ABTB2	0.75	0.145218853019619	pearson	1	Ttest_pvalue	Coefficient_of_eigenassay	SVD_pCMs_only2CTb	NoPrepr	SVD	3636	PRCT-Tx12_D	N	Kept components	PRCT
Drug	D_RCT	PRCT	Cell_line.Tx12_D	Plate.99	ACAA1	0.75	0.0198136956134543	pearson	1	Ttest_pvalue	Coefficient_of_eigenassay	SVD_pCMs_only2CTb	NoPrepr	SVD	12380	PRCT-Tx12_D	N	Kept components	PRCT
Drug	D_RCT	PRCT	Cell_line.Tx12_D	Plate.99	ACAA2	0.75	-0.0536599809307988	pearson	1	Ttest_pvalue	Coefficient_of_eigenassay	SVD_pCMs_only2CTb	NoPrepr	SVD	9254	PRCT-Tx12_D	N	Kept components	PRCT
Drug	D_RCT	PRCT	Cell_line.Tx12_D	Plate.99	ACACA	0.75	0.0959261188984493	pearson	1	Ttest_pvalue	Coefficient_of_eigenassay	SVD_pCMs_only2CTb	NoPrepr	SVD	6209	PRCT-Tx12_D	N	Kept components	PRCT
Drug	D_RCT	PRCT	Cell_line.Tx12_D	Plate.99	ACACB	0.75	0.129972990496919	pearson	1	Ttest_pvalue	Coefficient_of_eigenassay	SVD_pCMs_only2CTb	NoPrepr	SVD	4316	PRCT-Tx12_D	N	Kept components	PRCT
Drug	D_RCT	PRCT	Cell_line.Tx12_D	Plate.99	ACAD10	0.75	0.0534790018793529	pearson	1	Ttest_pvalue	Coefficient_of_eigenassay	SVD_pCMs_only2CTb	NoPrepr	SVD	9268	PRCT-Tx12_D	N	Kept components	PRCT
Drug	D_RCT	PRCT	Cell_line.Tx12_D	Plate.99	ACAD8	0.75	-0.0743124832081301	pearson	1	Ttest_pvalue	Coefficient_of_eigenassay	SVD_pCMs_only2CTb	NoPrepr	SVD	7638	PRCT-Tx12_D	N	Kept components	PRCT
Drug	D_RCT	PRCT	Cell_line.Tx12_D	Plate.99	ACAD9	0.75	-0.00151212603644447	pearson	1	Ttest_pvalue	Coefficient_of_eigenassay	SVD_pCMs_only2CTb	NoPrepr	SVD	14887	PRCT-Tx12_D	N	Kept components	PRCT
Drug	D_RCT	PRCT	Cell_line.Tx12_D	Plate.99	ACADL	0.75	0.019298078558731	pearson	1	Ttest_pvalue	Coefficient_of_eigenassay	SVD_pCMs_only2CTb	NoPrepr	SVD	12432	PRCT-Tx12_D	N	Kept components	PRCT
Drug	D_RCT	PRCT	Cell_line.Tx12_D	Plate.99	ACADM	0.75	-0.0786289984789797	pearson	1	Ttest_pvalue	Coefficient_of_eigenassay	SVD_pCMs_only2CTb	NoPrepr	SVD	7330	PRCT-Tx12_D	N	Kept components	PRCT
Drug	D_RCT	PRCT	Cell_line.Tx12_D	Plate.99	ACADS	0.75	0.239252198084048	pearson	1	Ttest_pvalue	Coefficient_of_eigenassay	SVD_pCMs_only2CTb	NoPrepr	SVD	1138	PRCT-Tx12_D	N	Kept components	PRCT
Drug	D_RCT	PRCT	Cell_line.Tx12_D	Plate.99	ACADSB	0.75	-0.0103809859223266	pearson	1	Ttest_pvalue	Coefficient_of_eigenassay	SVD_pCMs_only2CTb	NoPrepr	SVD	13484	PRCT-Tx12_D	N	Kept components	PRCT
Drug	D_RCT	PRCT	Cell_line.Tx12_D	Plate.99	ACADVL	0.75	0.0648167239412914	pearson	1	Ttest_pvalue	Coefficient_of_eigenassay	SVD_pCMs_only2CTb	NoPrepr	SVD	8354	PRCT-Tx12_D	N	Kept components	PRCT
Drug	D_RCT	PRCT	Cell_line.Tx12_D	Plate.99	ACAN	0.75	0.0550568130294781	pearson	1	Ttest_pvalue	Coefficient_of_eigenassay	SVD_pCMs_only2CTb	NoPrepr	SVD	9125	PRCT-Tx12_D	N	Kept components	PRCT
Drug	D_RCT	PRCT	Cell_line.Tx12_D	Plate.99	ACAP1	0.75	0.204745703026332	pearson	1	Ttest_pvalue	Coefficient_of_eigenassay	SVD_pCMs_only2CTb	NoPrepr	SVD	1768	PRCT-Tx12_D	N	Kept components	PRCT
Drug	D_RCT	PRCT	Cell_line.Tx12_D	Plate.99	ACAP2	0.75	0.0490128559941924	pearson	1	Ttest_pvalue	Coefficient_of_eigenassay	SVD_pCMs_only2CTb	NoPrepr	SVD	9634	PRCT-Tx12_D	N	Kept components	PRCT
Drug	D_RCT	PRCT	Cell_line.Tx12_D	Plate.99	ACAP3	0.75	0.251139487335812	pearson	1	Ttest_pvalue	Coefficient_of_eigenassay	SVD_pCMs_only2CTb	NoPrepr	SVD	1009	PRCT-Tx12_D	N	Kept components	PRCT
Drug	D_RCT	PRCT	Cell_line.Tx12_D	Plate.99	ACAT1	0.75	-0.207511907836758	pearson	1	Ttest_pvalue	Coefficient_of_eigenassay	SVD_pCMs_only2CTb	NoPrepr	SVD	1700	PRCT-Tx12_D	N	Kept components	PRCT
Drug	D_RCT	PRCT	Cell_line.Tx12_D	Plate.99	ACAT2	0.75	-0.052141363627994	pearson	1	Ttest_pvalue	Coefficient_of_eigenassay	SVD_pCMs_only2CTb	NoPrepr	SVD	9381	PRCT-Tx12_D	N	Kept components	PRCT
Drug	D_RCT	PRCT	Cell_line.Tx12_D	Plate.99	ACBD3	0.75	0.0264811586139519	pearson	1	Ttest_pvalue	Coefficient_of_eigenassay	SVD_pCMs_only2CTb	NoPrepr	SVD	11691	PRCT-Tx12_D	N	Kept components	PRCT
Drug	D_RCT	PRCT	Cell_line.Tx12_D	Plate.99	ACBD4	0.75	0.117868138794928	pearson	1	Ttest_pvalue	Coefficient_of_eigenassay	SVD_pCMs_only2CTb	NoPrepr	SVD	4917	PRCT-Tx12_D	N	Kept components	PRCT
Drug	D_RCT	PRCT	Cell_line.Tx12_D	Plate.99	ACBD5	0.75	-0.00662843886169927	pearson	1	Ttest_pvalue	Coefficient_of_eigenassay	SVD_pCMs_only2CTb	NoPrepr	SVD	14029	PRCT-Tx12_D	N	Kept components	PRCT
Drug	D_RCT	PRCT	Cell_line.Tx12_D	Plate.99	ACBD6	0.75	-0.0408988985611242	pearson	1	Ttest_pvalue	Coefficient_of_eigenassay	SVD_pCMs_only2CTb	NoPrepr	SVD	10355	PRCT-Tx12_D	N	Kept components	PRCT
Drug	D_RCT	PRCT	Cell_line.Tx12_D	Plate.99	ACBD7	0.75	-0.22102181269707	pearson	1	Ttest_pvalue	Coefficient_of_eigenassay	SVD_pCMs_only2CTb	NoPrepr	SVD	1433	PRCT-Tx12_D	N	Kept components	PRCT
Drug	D_RCT	PRCT	Cell_line.Tx12_D	Plate.99	ACCS	0.75	0.080585947650107	pearson	1	Ttest_pvalue	Coefficient_of_eigenassay	SVD_pCMs_only2CTb	NoPrepr	SVD	7207	PRCT-Tx12_D	N	Kept components	PRCT
Drug	D_RCT	PRCT	Cell_line.Tx12_D	Plate.99	ACD	0.75	0.200753268857908	pearson	1	Ttest_pvalue	Coefficient_of_eigenassay	SVD_pCMs_only2CTb	NoPrepr	SVD	1869	PRCT-Tx12_D	N	Kept components	PRCT
Drug	D_RCT	PRCT	Cell_line.Tx12_D	Plate.99	ACE	0.75	0.0830116850264431	pearson	1	Ttest_pvalue	Coefficient_of_eigenassay	SVD_pCMs_only2CTb	NoPrepr	SVD	7049	PRCT-Tx12_D	N	Kept components	PRCT
Drug	D_RCT	PRCT	Cell_line.Tx12_D	Plate.99	ACE2	0.75	0.107578529813362	pearson	1	Ttest_pvalue	Coefficient_of_eigenassay	SVD_pCMs_only2CTb	NoPrepr	SVD	5507	PRCT-Tx12_D	N	Kept components	PRCT
Drug	D_RCT	PRCT	Cell_line.Tx12_D	Plate.99	ACER2	0.75	-0.0554323149502812	pearson	1	Ttest_pvalue	Coefficient_of_eigenassay	SVD_pCMs_only2CTb	NoPrepr	SVD	9096	PRCT-Tx12_D	N	Kept components	PRCT
Drug	D_RCT	PRCT	Cell_line.Tx12_D	Plate.99	ACER3	0.75	0.00496220343033144	pearson	1	Ttest_pvalue	Coefficient_of_eigenassay	SVD_pCMs_only2CTb	NoPrepr	SVD	14289	PRCT-Tx12_D	N	Kept components	PRCT
Drug	D_RCT	PRCT	Cell_line.Tx12_D	Plate.99	ACHE	0.75	0.241465650389766	pearson	1	Ttest_pvalue	Coefficient_of_eigenassay	SVD_pCMs_only2CTb	NoPrepr	SVD	1107	PRCT-Tx12_D	N	Kept components	PRCT
Drug	D_RCT	PRCT	Cell_line.Tx12_D	Plate.99	ACIN1	0.75	0.108732353031222	pearson	1	Ttest_pvalue	Coefficient_of_eigenassay	SVD_pCMs_only2CTb	NoPrepr	SVD	5438	PRCT-Tx12_D	N	Kept components	PRCT
Drug	D_RCT	PRCT	Cell_line.Tx12_D	Plate.99	ACKR1	0.75	0.00112517628661407	pearson	1	Ttest_pvalue	Coefficient_of_eigenassay	SVD_pCMs_only2CTb	NoPrepr	SVD	14977	PRCT-Tx12_D	N	Kept components	PRCT
Drug	D_RCT	PRCT	Cell_line.Tx12_D	Plate.99	ACKR2	0.75	-0.00852505720430912	pearson	1	Ttest_pvalue	Coefficient_of_eigenassay	SVD_pCMs_only2CTb	NoPrepr	SVD	13735	PRCT-Tx12_D	N	Kept components	PRCT
Drug	D_RCT	PRCT	Cell_line.Tx12_D	Plate.99	ACKR3	0.75	-0.00302045130568006	pearson	1	Ttest_pvalue	Coefficient_of_eigenassay	SVD_pCMs_only2CTb	NoPrepr	SVD	14605	PRCT-Tx12_D	N	Kept components	PRCT
Drug	D_RCT	PRCT	Cell_line.Tx12_D	Plate.99	ACKR4	0.75	0.0133863229256742	pearson	1	Ttest_pvalue	Coefficient_of_eigenassay	SVD_pCMs_only2CTb	NoPrepr	SVD	13103	PRCT-Tx12_D	N	Kept components	PRCT
Drug	D_RCT	PRCT	Cell_line.Tx12_D	Plate.99	ACLY	0.75	0.119774773235253	pearson	1	Ttest_pvalue	Coefficient_of_eigenassay	SVD_pCMs_only2CTb	NoPrepr	SVD	4815	PRCT-Tx12_D	N	Kept components	PRCT
Drug	D_RCT	PRCT	Cell_line.Tx12_D	Plate.99	ACMSD	0.75	-0.0372382028665911	pearson	1	Ttest_pvalue	Coefficient_of_eigenassay	SVD_pCMs_only2CTb	NoPrepr	SVD	10694	PRCT-Tx12_D	N	Kept components	PRCT
Drug	D_RCT	PRCT	Cell_line.Tx12_D	Plate.99	ACO1	0.75	-0.0400366127561553	pearson	1	Ttest_pvalue	Coefficient_of_eigenassay	SVD_pCMs_only2CTb	NoPrepr	SVD	10451	PRCT-Tx12_D	N	Kept components	PRCT
Drug	D_RCT	PRCT	Cell_line.Tx12_D	Plate.99	ACO2	0.75	0.0675454972813244	pearson	1	Ttest_pvalue	Coefficient_of_eigenassay	SVD_pCMs_only2CTb	NoPrepr	SVD	8130	PRCT-Tx12_D	N	Kept components	PRCT
Drug	D_RCT	PRCT	Cell_line.Tx12_D	Plate.99	ACOT1	0.75	0.0104566649318685	pearson	1	Ttest_pvalue	Coefficient_of_eigenassay	SVD_pCMs_only2CTb	NoPrepr	SVD	13471	PRCT-Tx12_D	N	Kept components	PRCT
Drug	D_RCT	PRCT	Cell_line.Tx12_D	Plate.99	ACOT11	0.75	0.196348233869731	pearson	1	Ttest_pvalue	Coefficient_of_eigenassay	SVD_pCMs_only2CTb	NoPrepr	SVD	1989	PRCT-Tx12_D	N	Kept components	PRCT
Drug	D_RCT	PRCT	Cell_line.Tx12_D	Plate.99	ACOT12	0.75	0.00118074190776612	pearson	1	Ttest_pvalue	Coefficient_of_eigenassay	SVD_pCMs_only2CTb	NoPrepr	SVD	14960	PRCT-Tx12_D	N	Kept components	PRCT
Drug	D_RCT	PRCT	Cell_line.Tx12_D	Plate.99	ACOT13	0.75	-0.291915068404364	pearson	1	Ttest_pvalue	Coefficient_of_eigenassay	SVD_pCMs_only2CTb	NoPrepr	SVD	589	PRCT-Tx12_D	N	Kept components	PRCT
Drug	D_RCT	PRCT	Cell_line.Tx12_D	Plate.99	ACOT2	0.75	-0.0303009231407913	pearson	1	Ttest_pvalue	Coefficient_of_eigenassay	SVD_pCMs_only2CTb	NoPrepr	SVD	11320	PRCT-Tx12_D	N	Kept components	PRCT
Drug	D_RCT	PRCT	Cell_line.Tx12_D	Plate.99	ACOT4	0.75	-0.00863965665485661	pearson	1	Ttest_pvalue	Coefficient_of_eigenassay	SVD_pCMs_only2CTb	NoPrepr	SVD	13722	PRCT-Tx12_D	N	Kept components	PRCT
Drug	D_RCT	PRCT	Cell_line.Tx12_D	Plate.99	ACOT7	0.75	0.131280815297796	pearson	1	Ttest_pvalue	Coefficient_of_eigenassay	SVD_pCMs_only2CTb	NoPrepr	SVD	4264	PRCT-Tx12_D	N	Kept components	PRCT
Drug	D_RCT	PRCT	Cell_line.Tx12_D	Plate.99	ACOT8	0.75	0.117672981327922	pearson	1	Ttest_pvalue	Coefficient_of_eigenassay	SVD_pCMs_only2CTb	NoPrepr	SVD	4932	PRCT-Tx12_D	N	Kept components	PRCT
Drug	D_RCT	PRCT	Cell_line.Tx12_D	Plate.99	ACOT9	0.75	-0.0480385968333605	pearson	1	Ttest_pvalue	Coefficient_of_eigenassay	SVD_pCMs_only2CTb	NoPrepr	SVD	9709	PRCT-Tx12_D	N	Kept components	PRCT
Drug	D_RCT	PRCT	Cell_line.Tx12_D	Plate.99	ACOX1	0.75	0.0865195619400964	pearson	1	Ttest_pvalue	Coefficient_of_eigenassay	SVD_pCMs_only2CTb	NoPrepr	SVD	6817	PRCT-Tx12_D	N	Kept components	PRCT
Drug	D_RCT	PRCT	Cell_line.Tx12_D	Plate.99	ACOX2	0.75	-0.124361432292367	pearson	1	Ttest_pvalue	Coefficient_of_eigenassay	SVD_pCMs_only2CTb	NoPrepr	SVD	4580	PRCT-Tx12_D	N	Kept components	PRCT
Drug	D_RCT	PRCT	Cell_line.Tx12_D	Plate.99	ACOX3	0.75	0.273258801045856	pearson	1	Ttest_pvalue	Coefficient_of_eigenassay	SVD_pCMs_only2CTb	NoPrepr	SVD	750	PRCT-Tx12_D	N	Kept components	PRCT
Drug	D_RCT	PRCT	Cell_line.Tx12_D	Plate.99	ACOXL	0.75	0.070529640460704	pearson	1	Ttest_pvalue	Coefficient_of_eigenassay	SVD_pCMs_only2CTb	NoPrepr	SVD	7917	PRCT-Tx12_D	N	Kept components	PRCT
Drug	D_RCT	PRCT	Cell_line.Tx12_D	Plate.99	ACP1	0.75	-0.0813951738864413	pearson	1	Ttest_pvalue	Coefficient_of_eigenassay	SVD_pCMs_only2CTb	NoPrepr	SVD	7164	PRCT-Tx12_D	N	Kept components	PRCT
Drug	D_RCT	PRCT	Cell_line.Tx12_D	Plate.99	ACP2	0.75	0.0419025708053685	pearson	1	Ttest_pvalue	Coefficient_of_eigenassay	SVD_pCMs_only2CTb	NoPrepr	SVD	10261	PRCT-Tx12_D	N	Kept components	PRCT
Drug	D_RCT	PRCT	Cell_line.Tx12_D	Plate.99	ACP4	0.75	-0.0169013811203665	pearson	1	Ttest_pvalue	Coefficient_of_eigenassay	SVD_pCMs_only2CTb	NoPrepr	SVD	12706	PRCT-Tx12_D	N	Kept components	PRCT
Drug	D_RCT	PRCT	Cell_line.Tx12_D	Plate.99	ACP5	0.75	0.000904569049020516	pearson	1	Ttest_pvalue	Coefficient_of_eigenassay	SVD_pCMs_only2CTb	NoPrepr	SVD	15040	PRCT-Tx12_D	N	Kept components	PRCT
Drug	D_RCT	PRCT	Cell_line.Tx12_D	Plate.99	ACP6	0.75	0.0257869110744626	pearson	1	Ttest_pvalue	Coefficient_of_eigenassay	SVD_pCMs_only2CTb	NoPrepr	SVD	11753	PRCT-Tx12_D	N	Kept components	PRCT
Drug	D_RCT	PRCT	Cell_line.Tx12_D	Plate.99	ACPP	0.75	-0.0448199788499071	pearson	1	Ttest_pvalue	Coefficient_of_eigenassay	SVD_pCMs_only2CTb	NoPrepr	SVD	9994	PRCT-Tx12_D	N	Kept components	PRCT
Drug	D_RCT	PRCT	Cell_line.Tx12_D	Plate.99	ACRBP	0.75	-0.0132442139549264	pearson	1	Ttest_pvalue	Coefficient_of_eigenassay	SVD_pCMs_only2CTb	NoPrepr	SVD	13124	PRCT-Tx12_D	N	Kept components	PRCT
Drug	D_RCT	PRCT	Cell_line.Tx12_D	Plate.99	ACRV1	0.75	-0.025497485962195	pearson	1	Ttest_pvalue	Coefficient_of_eigenassay	SVD_pCMs_only2CTb	NoPrepr	SVD	11786	PRCT-Tx12_D	N	Kept components	PRCT
Drug	D_RCT	PRCT	Cell_line.Tx12_D	Plate.99	ACSBG1	0.75	-0.0524060220563626	pearson	1	Ttest_pvalue	Coefficient_of_eigenassay	SVD_pCMs_only2CTb	NoPrepr	SVD	9359	PRCT-Tx12_D	N	Kept components	PRCT
Drug	D_RCT	PRCT	Cell_line.Tx12_D	Plate.99	ACSBG2	0.75	0.0187608211361357	pearson	1	Ttest_pvalue	Coefficient_of_eigenassay	SVD_pCMs_only2CTb	NoPrepr	SVD	12492	PRCT-Tx12_D	N	Kept components	PRCT
Drug	D_RCT	PRCT	Cell_line.Tx12_D	Plate.99	ACSF2	0.75	0.0515740772391574	pearson	1	Ttest_pvalue	Coefficient_of_eigenassay	SVD_pCMs_only2CTb	NoPrepr	SVD	9439	PRCT-Tx12_D	N	Kept components	PRCT
Drug	D_RCT	PRCT	Cell_line.Tx12_D	Plate.99	ACSF3	0.75	0.16527047171345	pearson	1	Ttest_pvalue	Coefficient_of_eigenassay	SVD_pCMs_only2CTb	NoPrepr	SVD	2899	PRCT-Tx12_D	N	Kept components	PRCT
Drug	D_RCT	PRCT	Cell_line.Tx12_D	Plate.99	ACSL1	0.75	-0.120275898901458	pearson	1	Ttest_pvalue	Coefficient_of_eigenassay	SVD_pCMs_only2CTb	NoPrepr	SVD	4795	PRCT-Tx12_D	N	Kept components	PRCT
Drug	D_RCT	PRCT	Cell_line.Tx12_D	Plate.99	ACSL3	0.75	-0.060745521330323	pearson	1	Ttest_pvalue	Coefficient_of_eigenassay	SVD_pCMs_only2CTb	NoPrepr	SVD	8662	PRCT-Tx12_D	N	Kept components	PRCT
Drug	D_RCT	PRCT	Cell_line.Tx12_D	Plate.99	ACSL4	0.75	0.00493334514660031	pearson	1	Ttest_pvalue	Coefficient_of_eigenassay	SVD_pCMs_only2CTb	NoPrepr	SVD	14292	PRCT-Tx12_D	N	Kept components	PRCT
Drug	D_RCT	PRCT	Cell_line.Tx12_D	Plate.99	ACSL5	0.75	-0.000709616284244636	pearson	1	Ttest_pvalue	Coefficient_of_eigenassay	SVD_pCMs_only2CTb	NoPrepr	SVD	15095	PRCT-Tx12_D	N	Kept components	PRCT
Drug	D_RCT	PRCT	Cell_line.Tx12_D	Plate.99	ACSL6	0.75	-0.0323031577512658	pearson	1	Ttest_pvalue	Coefficient_of_eigenassay	SVD_pCMs_only2CTb	NoPrepr	SVD	11138	PRCT-Tx12_D	N	Kept components	PRCT
Drug	D_RCT	PRCT	Cell_line.Tx12_D	Plate.99	ACSM1	0.75	-0.0372854153415247	pearson	1	Ttest_pvalue	Coefficient_of_eigenassay	SVD_pCMs_only2CTb	NoPrepr	SVD	10688	PRCT-Tx12_D	N	Kept components	PRCT
Drug	D_RCT	PRCT	Cell_line.Tx12_D	Plate.99	ACSM3	0.75	-0.0141339647243504	pearson	1	Ttest_pvalue	Coefficient_of_eigenassay	SVD_pCMs_only2CTb	NoPrepr	SVD	13013	PRCT-Tx12_D	N	Kept components	PRCT
Drug	D_RCT	PRCT	Cell_line.Tx12_D	Plate.99	ACSM5	0.75	0.0277106439320062	pearson	1	Ttest_pvalue	Coefficient_of_eigenassay	SVD_pCMs_only2CTb	NoPrepr	SVD	11571	PRCT-Tx12_D	N	Kept components	PRCT
Drug	D_RCT	PRCT	Cell_line.Tx12_D	Plate.99	ACSM6	0.75	0.00351230023971999	pearson	1	Ttest_pvalue	Coefficient_of_eigenassay	SVD_pCMs_only2CTb	NoPrepr	SVD	14509	PRCT-Tx12_D	N	Kept components	PRCT
Drug	D_RCT	PRCT	Cell_line.Tx12_D	Plate.99	ACSS1	0.75	-0.0985951747098415	pearson	1	Ttest_pvalue	Coefficient_of_eigenassay	SVD_pCMs_only2CTb	NoPrepr	SVD	6026	PRCT-Tx12_D	N	Kept components	PRCT
Drug	D_RCT	PRCT	Cell_line.Tx12_D	Plate.99	ACSS2	0.75	0.0267805359398157	pearson	1	Ttest_pvalue	Coefficient_of_eigenassay	SVD_pCMs_only2CTb	NoPrepr	SVD	11660	PRCT-Tx12_D	N	Kept components	PRCT
Drug	D_RCT	PRCT	Cell_line.Tx12_D	Plate.99	ACSS3	0.75	-0.0615124543639204	pearson	1	Ttest_pvalue	Coefficient_of_eigenassay	SVD_pCMs_only2CTb	NoPrepr	SVD	8604	PRCT-Tx12_D	N	Kept components	PRCT
Drug	D_RCT	PRCT	Cell_line.Tx12_D	Plate.99	ACTA1	0.75	0.760282817926748	pearson	1	Ttest_pvalue	Coefficient_of_eigenassay	SVD_pCMs_only2CTb	NoPrepr	SVD	8	PRCT-Tx12_D	N	Kept components	PRCT
Drug	D_RCT	PRCT	Cell_line.Tx12_D	Plate.99	ACTA2	0.75	0.416939030685764	pearson	1	Ttest_pvalue	Coefficient_of_eigenassay	SVD_pCMs_only2CTb	NoPrepr	SVD	133	PRCT-Tx12_D	N	Kept components	PRCT
Drug	D_RCT	PRCT	Cell_line.Tx12_D	Plate.99	ACTB	0.75	0.0682590386356989	pearson	1	Ttest_pvalue	Coefficient_of_eigenassay	SVD_pCMs_only2CTb	NoPrepr	SVD	8069	PRCT-Tx12_D	N	Kept components	PRCT
Drug	D_RCT	PRCT	Cell_line.Tx12_D	Plate.99	ACTC1	0.75	0.318917679480336	pearson	1	Ttest_pvalue	Coefficient_of_eigenassay	SVD_pCMs_only2CTb	NoPrepr	SVD	419	PRCT-Tx12_D	N	Kept components	PRCT
Drug	D_RCT	PRCT	Cell_line.Tx12_D	Plate.99	ACTG1	0.75	0.097021391201753	pearson	1	Ttest_pvalue	Coefficient_of_eigenassay	SVD_pCMs_only2CTb	NoPrepr	SVD	6142	PRCT-Tx12_D	N	Kept components	PRCT
Drug	D_RCT	PRCT	Cell_line.Tx12_D	Plate.99	ACTG2	0.75	0.237393656862466	pearson	1	Ttest_pvalue	Coefficient_of_eigenassay	SVD_pCMs_only2CTb	NoPrepr	SVD	1170	PRCT-Tx12_D	N	Kept components	PRCT
Drug	D_RCT	PRCT	Cell_line.Tx12_D	Plate.99	ACTL10	0.75	0.136604295440969	pearson	1	Ttest_pvalue	Coefficient_of_eigenassay	SVD_pCMs_only2CTb	NoPrepr	SVD	4031	PRCT-Tx12_D	N	Kept components	PRCT
Drug	D_RCT	PRCT	Cell_line.Tx12_D	Plate.99	ACTL6A	0.75	-0.115582408605509	pearson	1	Ttest_pvalue	Coefficient_of_eigenassay	SVD_pCMs_only2CTb	NoPrepr	SVD	5062	PRCT-Tx12_D	N	Kept components	PRCT
Drug	D_RCT	PRCT	Cell_line.Tx12_D	Plate.99	ACTL6B	0.75	0.00353184156776086	pearson	1	Ttest_pvalue	Coefficient_of_eigenassay	SVD_pCMs_only2CTb	NoPrepr	SVD	14506	PRCT-Tx12_D	N	Kept components	PRCT
Drug	D_RCT	PRCT	Cell_line.Tx12_D	Plate.99	ACTL8	0.75	0.00134463657693734	pearson	1	Ttest_pvalue	Coefficient_of_eigenassay	SVD_pCMs_only2CTb	NoPrepr	SVD	14922	PRCT-Tx12_D	N	Kept components	PRCT
Drug	D_RCT	PRCT	Cell_line.Tx12_D	Plate.99	ACTN1	0.75	0.146369462222047	pearson	1	Ttest_pvalue	Coefficient_of_eigenassay	SVD_pCMs_only2CTb	NoPrepr	SVD	3587	PRCT-Tx12_D	N	Kept components	PRCT
Drug	D_RCT	PRCT	Cell_line.Tx12_D	Plate.99	ACTN2	0.75	0.11956461260078	pearson	1	Ttest_pvalue	Coefficient_of_eigenassay	SVD_pCMs_only2CTb	NoPrepr	SVD	4824	PRCT-Tx12_D	N	Kept components	PRCT
Drug	D_RCT	PRCT	Cell_line.Tx12_D	Plate.99	ACTN3	0.75	0.0600354968134152	pearson	1	Ttest_pvalue	Coefficient_of_eigenassay	SVD_pCMs_only2CTb	NoPrepr	SVD	8720	PRCT-Tx12_D	N	Kept components	PRCT
Drug	D_RCT	PRCT	Cell_line.Tx12_D	Plate.99	ACTN4	0.75	0.260514513156802	pearson	1	Ttest_pvalue	Coefficient_of_eigenassay	SVD_pCMs_only2CTb	NoPrepr	SVD	891	PRCT-Tx12_D	N	Kept components	PRCT
Drug	D_RCT	PRCT	Cell_line.Tx12_D	Plate.99	ACTR10	0.75	-0.180002573585855	pearson	1	Ttest_pvalue	Coefficient_of_eigenassay	SVD_pCMs_only2CTb	NoPrepr	SVD	2433	PRCT-Tx12_D	N	Kept components	PRCT
Drug	D_RCT	PRCT	Cell_line.Tx12_D	Plate.99	ACTR1A	0.75	-0.0338446931634326	pearson	1	Ttest_pvalue	Coefficient_of_eigenassay	SVD_pCMs_only2CTb	NoPrepr	SVD	10996	PRCT-Tx12_D	N	Kept components	PRCT
Drug	D_RCT	PRCT	Cell_line.Tx12_D	Plate.99	ACTR1B	0.75	0.0678601708589321	pearson	1	Ttest_pvalue	Coefficient_of_eigenassay	SVD_pCMs_only2CTb	NoPrepr	SVD	8099	PRCT-Tx12_D	N	Kept components	PRCT
Drug	D_RCT	PRCT	Cell_line.Tx12_D	Plate.99	ACTR2	0.75	-0.0436622484163894	pearson	1	Ttest_pvalue	Coefficient_of_eigenassay	SVD_pCMs_only2CTb	NoPrepr	SVD	10097	PRCT-Tx12_D	N	Kept components	PRCT
Drug	D_RCT	PRCT	Cell_line.Tx12_D	Plate.99	ACTR3	0.75	-0.0470779852953792	pearson	1	Ttest_pvalue	Coefficient_of_eigenassay	SVD_pCMs_only2CTb	NoPrepr	SVD	9797	PRCT-Tx12_D	N	Kept components	PRCT
Drug	D_RCT	PRCT	Cell_line.Tx12_D	Plate.99	ACTR3B	0.75	-0.0501926425453143	pearson	1	Ttest_pvalue	Coefficient_of_eigenassay	SVD_pCMs_only2CTb	NoPrepr	SVD	9558	PRCT-Tx12_D	N	Kept components	PRCT
Drug	D_RCT	PRCT	Cell_line.Tx12_D	Plate.99	ACTR3C	0.75	0.0563190410435355	pearson	1	Ttest_pvalue	Coefficient_of_eigenassay	SVD_pCMs_only2CTb	NoPrepr	SVD	9031	PRCT-Tx12_D	N	Kept components	PRCT
Drug	D_RCT	PRCT	Cell_line.Tx12_D	Plate.99	ACTR5	0.75	-0.0528396341951228	pearson	1	Ttest_pvalue	Coefficient_of_eigenassay	SVD_pCMs_only2CTb	NoPrepr	SVD	9322	PRCT-Tx12_D	N	Kept components	PRCT
Drug	D_RCT	PRCT	Cell_line.Tx12_D	Plate.99	ACTR6	0.75	-0.164490286882664	pearson	1	Ttest_pvalue	Coefficient_of_eigenassay	SVD_pCMs_only2CTb	NoPrepr	SVD	2920	PRCT-Tx12_D	N	Kept components	PRCT
Drug	D_RCT	PRCT	Cell_line.Tx12_D	Plate.99	ACTR8	0.75	0.0595395431555226	pearson	1	Ttest_pvalue	Coefficient_of_eigenassay	SVD_pCMs_only2CTb	NoPrepr	SVD	8755	PRCT-Tx12_D	N	Kept components	PRCT
Drug	D_RCT	PRCT	Cell_line.Tx12_D	Plate.99	ACTRT3	0.75	-0.00312297356028034	pearson	1	Ttest_pvalue	Coefficient_of_eigenassay	SVD_pCMs_only2CTb	NoPrepr	SVD	14582	PRCT-Tx12_D	N	Kept components	PRCT
Drug	D_RCT	PRCT	Cell_line.Tx12_D	Plate.99	ACVR1	0.75	0.0654132182459112	pearson	1	Ttest_pvalue	Coefficient_of_eigenassay	SVD_pCMs_only2CTb	NoPrepr	SVD	8312	PRCT-Tx12_D	N	Kept components	PRCT
Drug	D_RCT	PRCT	Cell_line.Tx12_D	Plate.99	ACVR1B	0.75	0.139201987756696	pearson	1	Ttest_pvalue	Coefficient_of_eigenassay	SVD_pCMs_only2CTb	NoPrepr	SVD	3901	PRCT-Tx12_D	N	Kept components	PRCT
Drug	D_RCT	PRCT	Cell_line.Tx12_D	Plate.99	ACVR1C	0.75	0.000984575471820152	pearson	1	Ttest_pvalue	Coefficient_of_eigenassay	SVD_pCMs_only2CTb	NoPrepr	SVD	15019	PRCT-Tx12_D	N	Kept components	PRCT
Drug	D_RCT	PRCT	Cell_line.Tx12_D	Plate.99	ACVR2A	0.75	-0.125138092360325	pearson	1	Ttest_pvalue	Coefficient_of_eigenassay	SVD_pCMs_only2CTb	NoPrepr	SVD	4541	PRCT-Tx12_D	N	Kept components	PRCT
Drug	D_RCT	PRCT	Cell_line.Tx12_D	Plate.99	ACVR2B	0.75	0.0749091943995713	pearson	1	Ttest_pvalue	Coefficient_of_eigenassay	SVD_pCMs_only2CTb	NoPrepr	SVD	7597	PRCT-Tx12_D	N	Kept components	PRCT
Drug	D_RCT	PRCT	Cell_line.Tx12_D	Plate.99	ACVRL1	0.75	-0.000407941520545633	pearson	1	Ttest_pvalue	Coefficient_of_eigenassay	SVD_pCMs_only2CTb	NoPrepr	SVD	15180	PRCT-Tx12_D	N	Kept components	PRCT
Drug	D_RCT	PRCT	Cell_line.Tx12_D	Plate.99	ACYP1	0.75	-0.0794794222818155	pearson	1	Ttest_pvalue	Coefficient_of_eigenassay	SVD_pCMs_only2CTb	NoPrepr	SVD	7269	PRCT-Tx12_D	N	Kept components	PRCT
Drug	D_RCT	PRCT	Cell_line.Tx12_D	Plate.99	ACYP2	0.75	-0.0941636516251729	pearson	1	Ttest_pvalue	Coefficient_of_eigenassay	SVD_pCMs_only2CTb	NoPrepr	SVD	6311	PRCT-Tx12_D	N	Kept components	PRCT
Drug	D_RCT	PRCT	Cell_line.Tx12_D	Plate.99	ADA	0.75	0.0635094922736291	pearson	1	Ttest_pvalue	Coefficient_of_eigenassay	SVD_pCMs_only2CTb	NoPrepr	SVD	8457	PRCT-Tx12_D	N	Kept components	PRCT
Drug	D_RCT	PRCT	Cell_line.Tx12_D	Plate.99	ADA2	0.75	-0.12172047483957	pearson	1	Ttest_pvalue	Coefficient_of_eigenassay	SVD_pCMs_only2CTb	NoPrepr	SVD	4714	PRCT-Tx12_D	N	Kept components	PRCT
Drug	D_RCT	PRCT	Cell_line.Tx12_D	Plate.99	ADAL	0.75	-0.0389456146411681	pearson	1	Ttest_pvalue	Coefficient_of_eigenassay	SVD_pCMs_only2CTb	NoPrepr	SVD	10526	PRCT-Tx12_D	N	Kept components	PRCT
Drug	D_RCT	PRCT	Cell_line.Tx12_D	Plate.99	ADAM10	0.75	-0.0320071626860237	pearson	1	Ttest_pvalue	Coefficient_of_eigenassay	SVD_pCMs_only2CTb	NoPrepr	SVD	11163	PRCT-Tx12_D	N	Kept components	PRCT
Drug	D_RCT	PRCT	Cell_line.Tx12_D	Plate.99	ADAM11	0.75	0.287813740096137	pearson	1	Ttest_pvalue	Coefficient_of_eigenassay	SVD_pCMs_only2CTb	NoPrepr	SVD	620	PRCT-Tx12_D	N	Kept components	PRCT
Drug	D_RCT	PRCT	Cell_line.Tx12_D	Plate.99	ADAM12	0.75	0.131439781151046	pearson	1	Ttest_pvalue	Coefficient_of_eigenassay	SVD_pCMs_only2CTb	NoPrepr	SVD	4253	PRCT-Tx12_D	N	Kept components	PRCT
Drug	D_RCT	PRCT	Cell_line.Tx12_D	Plate.99	ADAM15	0.75	0.172177350061031	pearson	1	Ttest_pvalue	Coefficient_of_eigenassay	SVD_pCMs_only2CTb	NoPrepr	SVD	2687	PRCT-Tx12_D	N	Kept components	PRCT
Drug	D_RCT	PRCT	Cell_line.Tx12_D	Plate.99	ADAM17	0.75	-0.0559240938322341	pearson	1	Ttest_pvalue	Coefficient_of_eigenassay	SVD_pCMs_only2CTb	NoPrepr	SVD	9059	PRCT-Tx12_D	N	Kept components	PRCT
Drug	D_RCT	PRCT	Cell_line.Tx12_D	Plate.99	ADAM19	0.75	0.286129323234156	pearson	1	Ttest_pvalue	Coefficient_of_eigenassay	SVD_pCMs_only2CTb	NoPrepr	SVD	636	PRCT-Tx12_D	N	Kept components	PRCT
Drug	D_RCT	PRCT	Cell_line.Tx12_D	Plate.99	ADAM20	0.75	0.577111370321441	pearson	1	Ttest_pvalue	Coefficient_of_eigenassay	SVD_pCMs_only2CTb	NoPrepr	SVD	32	PRCT-Tx12_D	N	Kept components	PRCT
Drug	D_RCT	PRCT	Cell_line.Tx12_D	Plate.99	ADAM21	0.75	0.0269770439454687	pearson	1	Ttest_pvalue	Coefficient_of_eigenassay	SVD_pCMs_only2CTb	NoPrepr	SVD	11641	PRCT-Tx12_D	N	Kept components	PRCT
Drug	D_RCT	PRCT	Cell_line.Tx12_D	Plate.99	ADAM22	0.75	-0.158650735535177	pearson	1	Ttest_pvalue	Coefficient_of_eigenassay	SVD_pCMs_only2CTb	NoPrepr	SVD	3099	PRCT-Tx12_D	N	Kept components	PRCT
Drug	D_RCT	PRCT	Cell_line.Tx12_D	Plate.99	ADAM23	0.75	0.0203969569876952	pearson	1	Ttest_pvalue	Coefficient_of_eigenassay	SVD_pCMs_only2CTb	NoPrepr	SVD	12319	PRCT-Tx12_D	N	Kept components	PRCT
Drug	D_RCT	PRCT	Cell_line.Tx12_D	Plate.99	ADAM28	0.75	-0.0113402117372591	pearson	1	Ttest_pvalue	Coefficient_of_eigenassay	SVD_pCMs_only2CTb	NoPrepr	SVD	13370	PRCT-Tx12_D	N	Kept components	PRCT
Drug	D_RCT	PRCT	Cell_line.Tx12_D	Plate.99	ADAM33	0.75	-0.156226987910612	pearson	1	Ttest_pvalue	Coefficient_of_eigenassay	SVD_pCMs_only2CTb	NoPrepr	SVD	3185	PRCT-Tx12_D	N	Kept components	PRCT
Drug	D_RCT	PRCT	Cell_line.Tx12_D	Plate.99	ADAM8	0.75	0.0382208125630875	pearson	1	Ttest_pvalue	Coefficient_of_eigenassay	SVD_pCMs_only2CTb	NoPrepr	SVD	10586	PRCT-Tx12_D	N	Kept components	PRCT
Drug	D_RCT	PRCT	Cell_line.Tx12_D	Plate.99	ADAM9	0.75	0.0788532441645625	pearson	1	Ttest_pvalue	Coefficient_of_eigenassay	SVD_pCMs_only2CTb	NoPrepr	SVD	7315	PRCT-Tx12_D	N	Kept components	PRCT
Drug	D_RCT	PRCT	Cell_line.Tx12_D	Plate.99	ADAMTS1	0.75	0.00300694522592205	pearson	1	Ttest_pvalue	Coefficient_of_eigenassay	SVD_pCMs_only2CTb	NoPrepr	SVD	14607	PRCT-Tx12_D	N	Kept components	PRCT
Drug	D_RCT	PRCT	Cell_line.Tx12_D	Plate.99	ADAMTS10	0.75	0.159263944964076	pearson	1	Ttest_pvalue	Coefficient_of_eigenassay	SVD_pCMs_only2CTb	NoPrepr	SVD	3079	PRCT-Tx12_D	N	Kept components	PRCT
Drug	D_RCT	PRCT	Cell_line.Tx12_D	Plate.99	ADAMTS12	0.75	0.155012801263893	pearson	1	Ttest_pvalue	Coefficient_of_eigenassay	SVD_pCMs_only2CTb	NoPrepr	SVD	3236	PRCT-Tx12_D	N	Kept components	PRCT
Drug	D_RCT	PRCT	Cell_line.Tx12_D	Plate.99	ADAMTS13	0.75	0.0904801987452718	pearson	1	Ttest_pvalue	Coefficient_of_eigenassay	SVD_pCMs_only2CTb	NoPrepr	SVD	6560	PRCT-Tx12_D	N	Kept components	PRCT
Drug	D_RCT	PRCT	Cell_line.Tx12_D	Plate.99	ADAMTS14	0.75	-0.0223383090556229	pearson	1	Ttest_pvalue	Coefficient_of_eigenassay	SVD_pCMs_only2CTb	NoPrepr	SVD	12105	PRCT-Tx12_D	N	Kept components	PRCT
Drug	D_RCT	PRCT	Cell_line.Tx12_D	Plate.99	ADAMTS15	0.75	0.273740574484748	pearson	1	Ttest_pvalue	Coefficient_of_eigenassay	SVD_pCMs_only2CTb	NoPrepr	SVD	748	PRCT-Tx12_D	N	Kept components	PRCT
Drug	D_RCT	PRCT	Cell_line.Tx12_D	Plate.99	ADAMTS16	0.75	-0.236585385971247	pearson	1	Ttest_pvalue	Coefficient_of_eigenassay	SVD_pCMs_only2CTb	NoPrepr	SVD	1191	PRCT-Tx12_D	N	Kept components	PRCT
Drug	D_RCT	PRCT	Cell_line.Tx12_D	Plate.99	ADAMTS17	0.75	0.309662167883296	pearson	1	Ttest_pvalue	Coefficient_of_eigenassay	SVD_pCMs_only2CTb	NoPrepr	SVD	463	PRCT-Tx12_D	N	Kept components	PRCT
Drug	D_RCT	PRCT	Cell_line.Tx12_D	Plate.99	ADAMTS18	0.75	-0.0121055414612552	pearson	1	Ttest_pvalue	Coefficient_of_eigenassay	SVD_pCMs_only2CTb	NoPrepr	SVD	13279	PRCT-Tx12_D	N	Kept components	PRCT
Drug	D_RCT	PRCT	Cell_line.Tx12_D	Plate.99	ADAMTS19	0.75	-0.265343635715424	pearson	1	Ttest_pvalue	Coefficient_of_eigenassay	SVD_pCMs_only2CTb	NoPrepr	SVD	842	PRCT-Tx12_D	N	Kept components	PRCT
Drug	D_RCT	PRCT	Cell_line.Tx12_D	Plate.99	ADAMTS2	0.75	0.00805218561143552	pearson	1	Ttest_pvalue	Coefficient_of_eigenassay	SVD_pCMs_only2CTb	NoPrepr	SVD	13803	PRCT-Tx12_D	N	Kept components	PRCT
Drug	D_RCT	PRCT	Cell_line.Tx12_D	Plate.99	ADAMTS20	0.75	-0.0121862914042249	pearson	1	Ttest_pvalue	Coefficient_of_eigenassay	SVD_pCMs_only2CTb	NoPrepr	SVD	13268	PRCT-Tx12_D	N	Kept components	PRCT
Drug	D_RCT	PRCT	Cell_line.Tx12_D	Plate.99	ADAMTS3	0.75	-0.0848733164499176	pearson	1	Ttest_pvalue	Coefficient_of_eigenassay	SVD_pCMs_only2CTb	NoPrepr	SVD	6923	PRCT-Tx12_D	N	Kept components	PRCT
Drug	D_RCT	PRCT	Cell_line.Tx12_D	Plate.99	ADAMTS4	0.75	0.0376672606339487	pearson	1	Ttest_pvalue	Coefficient_of_eigenassay	SVD_pCMs_only2CTb	NoPrepr	SVD	10644	PRCT-Tx12_D	N	Kept components	PRCT
Drug	D_RCT	PRCT	Cell_line.Tx12_D	Plate.99	ADAMTS5	0.75	0.167854779527272	pearson	1	Ttest_pvalue	Coefficient_of_eigenassay	SVD_pCMs_only2CTb	NoPrepr	SVD	2828	PRCT-Tx12_D	N	Kept components	PRCT
Drug	D_RCT	PRCT	Cell_line.Tx12_D	Plate.99	ADAMTS6	0.75	-0.0217121326181142	pearson	1	Ttest_pvalue	Coefficient_of_eigenassay	SVD_pCMs_only2CTb	NoPrepr	SVD	12174	PRCT-Tx12_D	N	Kept components	PRCT
Drug	D_RCT	PRCT	Cell_line.Tx12_D	Plate.99	ADAMTS7	0.75	0.233477620594222	pearson	1	Ttest_pvalue	Coefficient_of_eigenassay	SVD_pCMs_only2CTb	NoPrepr	SVD	1238	PRCT-Tx12_D	N	Kept components	PRCT
Drug	D_RCT	PRCT	Cell_line.Tx12_D	Plate.99	ADAMTS8	0.75	0.14802370994538	pearson	1	Ttest_pvalue	Coefficient_of_eigenassay	SVD_pCMs_only2CTb	NoPrepr	SVD	3513	PRCT-Tx12_D	N	Kept components	PRCT
Drug	D_RCT	PRCT	Cell_line.Tx12_D	Plate.99	ADAMTS9	0.75	0.207376985273237	pearson	1	Ttest_pvalue	Coefficient_of_eigenassay	SVD_pCMs_only2CTb	NoPrepr	SVD	1705	PRCT-Tx12_D	N	Kept components	PRCT
Drug	D_RCT	PRCT	Cell_line.Tx12_D	Plate.99	ADAMTSL1	0.75	0.0896085810640261	pearson	1	Ttest_pvalue	Coefficient_of_eigenassay	SVD_pCMs_only2CTb	NoPrepr	SVD	6607	PRCT-Tx12_D	N	Kept components	PRCT
Drug	D_RCT	PRCT	Cell_line.Tx12_D	Plate.99	ADAMTSL2	0.75	0.0312339332078771	pearson	1	Ttest_pvalue	Coefficient_of_eigenassay	SVD_pCMs_only2CTb	NoPrepr	SVD	11235	PRCT-Tx12_D	N	Kept components	PRCT
Drug	D_RCT	PRCT	Cell_line.Tx12_D	Plate.99	ADAMTSL3	0.75	0.0372299741665824	pearson	1	Ttest_pvalue	Coefficient_of_eigenassay	SVD_pCMs_only2CTb	NoPrepr	SVD	10696	PRCT-Tx12_D	N	Kept components	PRCT
Drug	D_RCT	PRCT	Cell_line.Tx12_D	Plate.99	ADAMTSL4	0.75	0.196862641393347	pearson	1	Ttest_pvalue	Coefficient_of_eigenassay	SVD_pCMs_only2CTb	NoPrepr	SVD	1973	PRCT-Tx12_D	N	Kept components	PRCT
Drug	D_RCT	PRCT	Cell_line.Tx12_D	Plate.99	ADAMTSL5	0.75	0.300992409910717	pearson	1	Ttest_pvalue	Coefficient_of_eigenassay	SVD_pCMs_only2CTb	NoPrepr	SVD	520	PRCT-Tx12_D	N	Kept components	PRCT
Drug	D_RCT	PRCT	Cell_line.Tx12_D	Plate.99	ADAP1	0.75	0.319396611088367	pearson	1	Ttest_pvalue	Coefficient_of_eigenassay	SVD_pCMs_only2CTb	NoPrepr	SVD	416	PRCT-Tx12_D	N	Kept components	PRCT
Drug	D_RCT	PRCT	Cell_line.Tx12_D	Plate.99	ADAP2	0.75	-0.0273957579730625	pearson	1	Ttest_pvalue	Coefficient_of_eigenassay	SVD_pCMs_only2CTb	NoPrepr	SVD	11601	PRCT-Tx12_D	N	Kept components	PRCT
Drug	D_RCT	PRCT	Cell_line.Tx12_D	Plate.99	ADAR	0.75	0.031249063240999	pearson	1	Ttest_pvalue	Coefficient_of_eigenassay	SVD_pCMs_only2CTb	NoPrepr	SVD	11233	PRCT-Tx12_D	N	Kept components	PRCT
Drug	D_RCT	PRCT	Cell_line.Tx12_D	Plate.99	ADARB1	0.75	0.158881583117518	pearson	1	Ttest_pvalue	Coefficient_of_eigenassay	SVD_pCMs_only2CTb	NoPrepr	SVD	3093	PRCT-Tx12_D	N	Kept components	PRCT
Drug	D_RCT	PRCT	Cell_line.Tx12_D	Plate.99	ADARB2	0.75	-0.00251513743199448	pearson	1	Ttest_pvalue	Coefficient_of_eigenassay	SVD_pCMs_only2CTb	NoPrepr	SVD	14690	PRCT-Tx12_D	N	Kept components	PRCT
Drug	D_RCT	PRCT	Cell_line.Tx12_D	Plate.99	ADAT1	0.75	0.0232481607671138	pearson	1	Ttest_pvalue	Coefficient_of_eigenassay	SVD_pCMs_only2CTb	NoPrepr	SVD	12022	PRCT-Tx12_D	N	Kept components	PRCT
Drug	D_RCT	PRCT	Cell_line.Tx12_D	Plate.99	ADAT2	0.75	0.00508039567424045	pearson	1	Ttest_pvalue	Coefficient_of_eigenassay	SVD_pCMs_only2CTb	NoPrepr	SVD	14270	PRCT-Tx12_D	N	Kept components	PRCT
Drug	D_RCT	PRCT	Cell_line.Tx12_D	Plate.99	ADAT3	0.75	0.196081531479172	pearson	1	Ttest_pvalue	Coefficient_of_eigenassay	SVD_pCMs_only2CTb	NoPrepr	SVD	1999	PRCT-Tx12_D	N	Kept components	PRCT
Drug	D_RCT	PRCT	Cell_line.Tx12_D	Plate.99	ADCK1	0.75	0.11002591014835	pearson	1	Ttest_pvalue	Coefficient_of_eigenassay	SVD_pCMs_only2CTb	NoPrepr	SVD	5352	PRCT-Tx12_D	N	Kept components	PRCT
Drug	D_RCT	PRCT	Cell_line.Tx12_D	Plate.99	ADCK2	0.75	0.13829777805181	pearson	1	Ttest_pvalue	Coefficient_of_eigenassay	SVD_pCMs_only2CTb	NoPrepr	SVD	3954	PRCT-Tx12_D	N	Kept components	PRCT
Drug	D_RCT	PRCT	Cell_line.Tx12_D	Plate.99	ADCK5	0.75	0.265741733925515	pearson	1	Ttest_pvalue	Coefficient_of_eigenassay	SVD_pCMs_only2CTb	NoPrepr	SVD	832	PRCT-Tx12_D	N	Kept components	PRCT
Drug	D_RCT	PRCT	Cell_line.Tx12_D	Plate.99	ADCY1	0.75	0.221037919391997	pearson	1	Ttest_pvalue	Coefficient_of_eigenassay	SVD_pCMs_only2CTb	NoPrepr	SVD	1432	PRCT-Tx12_D	N	Kept components	PRCT
Drug	D_RCT	PRCT	Cell_line.Tx12_D	Plate.99	ADCY10	0.75	-0.0516572087592175	pearson	1	Ttest_pvalue	Coefficient_of_eigenassay	SVD_pCMs_only2CTb	NoPrepr	SVD	9427	PRCT-Tx12_D	N	Kept components	PRCT
Drug	D_RCT	PRCT	Cell_line.Tx12_D	Plate.99	ADCY2	0.75	0.0509994703276536	pearson	1	Ttest_pvalue	Coefficient_of_eigenassay	SVD_pCMs_only2CTb	NoPrepr	SVD	9488	PRCT-Tx12_D	N	Kept components	PRCT
Drug	D_RCT	PRCT	Cell_line.Tx12_D	Plate.99	ADCY3	0.75	0.036371183536458	pearson	1	Ttest_pvalue	Coefficient_of_eigenassay	SVD_pCMs_only2CTb	NoPrepr	SVD	10777	PRCT-Tx12_D	N	Kept components	PRCT
Drug	D_RCT	PRCT	Cell_line.Tx12_D	Plate.99	ADCY4	0.75	-0.00631228531879561	pearson	1	Ttest_pvalue	Coefficient_of_eigenassay	SVD_pCMs_only2CTb	NoPrepr	SVD	14079	PRCT-Tx12_D	N	Kept components	PRCT
Drug	D_RCT	PRCT	Cell_line.Tx12_D	Plate.99	ADCY5	0.75	0.17445325350512	pearson	1	Ttest_pvalue	Coefficient_of_eigenassay	SVD_pCMs_only2CTb	NoPrepr	SVD	2618	PRCT-Tx12_D	N	Kept components	PRCT
Drug	D_RCT	PRCT	Cell_line.Tx12_D	Plate.99	ADCY6	0.75	0.189587592535228	pearson	1	Ttest_pvalue	Coefficient_of_eigenassay	SVD_pCMs_only2CTb	NoPrepr	SVD	2155	PRCT-Tx12_D	N	Kept components	PRCT
Drug	D_RCT	PRCT	Cell_line.Tx12_D	Plate.99	ADCY7	0.75	0.221641359986799	pearson	1	Ttest_pvalue	Coefficient_of_eigenassay	SVD_pCMs_only2CTb	NoPrepr	SVD	1422	PRCT-Tx12_D	N	Kept components	PRCT
Drug	D_RCT	PRCT	Cell_line.Tx12_D	Plate.99	ADCY8	0.75	0.0744573801036227	pearson	1	Ttest_pvalue	Coefficient_of_eigenassay	SVD_pCMs_only2CTb	NoPrepr	SVD	7630	PRCT-Tx12_D	N	Kept components	PRCT
Drug	D_RCT	PRCT	Cell_line.Tx12_D	Plate.99	ADCY9	0.75	0.163577780114826	pearson	1	Ttest_pvalue	Coefficient_of_eigenassay	SVD_pCMs_only2CTb	NoPrepr	SVD	2949	PRCT-Tx12_D	N	Kept components	PRCT
Drug	D_RCT	PRCT	Cell_line.Tx12_D	Plate.99	ADCYAP1	0.75	-0.0140011651364241	pearson	1	Ttest_pvalue	Coefficient_of_eigenassay	SVD_pCMs_only2CTb	NoPrepr	SVD	13027	PRCT-Tx12_D	N	Kept components	PRCT
Drug	D_RCT	PRCT	Cell_line.Tx12_D	Plate.99	ADCYAP1R1	0.75	0.0231595531591957	pearson	1	Ttest_pvalue	Coefficient_of_eigenassay	SVD_pCMs_only2CTb	NoPrepr	SVD	12031	PRCT-Tx12_D	N	Kept components	PRCT
Drug	D_RCT	PRCT	Cell_line.Tx12_D	Plate.99	ADD1	0.75	0.0757203607149224	pearson	1	Ttest_pvalue	Coefficient_of_eigenassay	SVD_pCMs_only2CTb	NoPrepr	SVD	7552	PRCT-Tx12_D	N	Kept components	PRCT
Drug	D_RCT	PRCT	Cell_line.Tx12_D	Plate.99	ADD2	0.75	0.00219195656186309	pearson	1	Ttest_pvalue	Coefficient_of_eigenassay	SVD_pCMs_only2CTb	NoPrepr	SVD	14756	PRCT-Tx12_D	N	Kept components	PRCT
Drug	D_RCT	PRCT	Cell_line.Tx12_D	Plate.99	ADD3	0.75	-0.107132906067734	pearson	1	Ttest_pvalue	Coefficient_of_eigenassay	SVD_pCMs_only2CTb	NoPrepr	SVD	5530	PRCT-Tx12_D	N	Kept components	PRCT
Drug	D_RCT	PRCT	Cell_line.Tx12_D	Plate.99	ADGB	0.75	-0.0079336894241366	pearson	1	Ttest_pvalue	Coefficient_of_eigenassay	SVD_pCMs_only2CTb	NoPrepr	SVD	13824	PRCT-Tx12_D	N	Kept components	PRCT
Drug	D_RCT	PRCT	Cell_line.Tx12_D	Plate.99	ADGRA1	0.75	-0.000466582115073014	pearson	1	Ttest_pvalue	Coefficient_of_eigenassay	SVD_pCMs_only2CTb	NoPrepr	SVD	15161	PRCT-Tx12_D	N	Kept components	PRCT
Drug	D_RCT	PRCT	Cell_line.Tx12_D	Plate.99	ADGRA2	0.75	0.127195662690878	pearson	1	Ttest_pvalue	Coefficient_of_eigenassay	SVD_pCMs_only2CTb	NoPrepr	SVD	4438	PRCT-Tx12_D	N	Kept components	PRCT
Drug	D_RCT	PRCT	Cell_line.Tx12_D	Plate.99	ADGRA3	0.75	-0.0415628356432119	pearson	1	Ttest_pvalue	Coefficient_of_eigenassay	SVD_pCMs_only2CTb	NoPrepr	SVD	10290	PRCT-Tx12_D	N	Kept components	PRCT
Drug	D_RCT	PRCT	Cell_line.Tx12_D	Plate.99	ADGRB1	0.75	-0.185295883825598	pearson	1	Ttest_pvalue	Coefficient_of_eigenassay	SVD_pCMs_only2CTb	NoPrepr	SVD	2269	PRCT-Tx12_D	N	Kept components	PRCT
Drug	D_RCT	PRCT	Cell_line.Tx12_D	Plate.99	ADGRB2	0.75	0.184245938731484	pearson	1	Ttest_pvalue	Coefficient_of_eigenassay	SVD_pCMs_only2CTb	NoPrepr	SVD	2300	PRCT-Tx12_D	N	Kept components	PRCT
Drug	D_RCT	PRCT	Cell_line.Tx12_D	Plate.99	ADGRB3	0.75	-0.108942939308632	pearson	1	Ttest_pvalue	Coefficient_of_eigenassay	SVD_pCMs_only2CTb	NoPrepr	SVD	5426	PRCT-Tx12_D	N	Kept components	PRCT
Drug	D_RCT	PRCT	Cell_line.Tx12_D	Plate.99	ADGRD1	0.75	0.141667942737411	pearson	1	Ttest_pvalue	Coefficient_of_eigenassay	SVD_pCMs_only2CTb	NoPrepr	SVD	3785	PRCT-Tx12_D	N	Kept components	PRCT
Drug	D_RCT	PRCT	Cell_line.Tx12_D	Plate.99	ADGRE5	0.75	0.032309866805459	pearson	1	Ttest_pvalue	Coefficient_of_eigenassay	SVD_pCMs_only2CTb	NoPrepr	SVD	11137	PRCT-Tx12_D	N	Kept components	PRCT
Drug	D_RCT	PRCT	Cell_line.Tx12_D	Plate.99	ADGRF1	0.75	0.000517461042779483	pearson	1	Ttest_pvalue	Coefficient_of_eigenassay	SVD_pCMs_only2CTb	NoPrepr	SVD	15145	PRCT-Tx12_D	N	Kept components	PRCT
Drug	D_RCT	PRCT	Cell_line.Tx12_D	Plate.99	ADGRF3	0.75	0.00854400879003238	pearson	1	Ttest_pvalue	Coefficient_of_eigenassay	SVD_pCMs_only2CTb	NoPrepr	SVD	13733	PRCT-Tx12_D	N	Kept components	PRCT
Drug	D_RCT	PRCT	Cell_line.Tx12_D	Plate.99	ADGRF5	0.75	-0.0424466586827104	pearson	1	Ttest_pvalue	Coefficient_of_eigenassay	SVD_pCMs_only2CTb	NoPrepr	SVD	10196	PRCT-Tx12_D	N	Kept components	PRCT
Drug	D_RCT	PRCT	Cell_line.Tx12_D	Plate.99	ADGRG1	0.75	0.131947769119817	pearson	1	Ttest_pvalue	Coefficient_of_eigenassay	SVD_pCMs_only2CTb	NoPrepr	SVD	4227	PRCT-Tx12_D	N	Kept components	PRCT
Drug	D_RCT	PRCT	Cell_line.Tx12_D	Plate.99	ADGRG2	0.75	-0.0594235650046612	pearson	1	Ttest_pvalue	Coefficient_of_eigenassay	SVD_pCMs_only2CTb	NoPrepr	SVD	8763	PRCT-Tx12_D	N	Kept components	PRCT
Drug	D_RCT	PRCT	Cell_line.Tx12_D	Plate.99	ADGRG6	0.75	-0.0853330926547277	pearson	1	Ttest_pvalue	Coefficient_of_eigenassay	SVD_pCMs_only2CTb	NoPrepr	SVD	6893	PRCT-Tx12_D	N	Kept components	PRCT
Drug	D_RCT	PRCT	Cell_line.Tx12_D	Plate.99	ADGRL1	0.75	0.168946767918565	pearson	1	Ttest_pvalue	Coefficient_of_eigenassay	SVD_pCMs_only2CTb	NoPrepr	SVD	2797	PRCT-Tx12_D	N	Kept components	PRCT
Drug	D_RCT	PRCT	Cell_line.Tx12_D	Plate.99	ADGRL2	0.75	-0.0790177471910981	pearson	1	Ttest_pvalue	Coefficient_of_eigenassay	SVD_pCMs_only2CTb	NoPrepr	SVD	7303	PRCT-Tx12_D	N	Kept components	PRCT
Drug	D_RCT	PRCT	Cell_line.Tx12_D	Plate.99	ADGRL3	0.75	0.242572966813202	pearson	1	Ttest_pvalue	Coefficient_of_eigenassay	SVD_pCMs_only2CTb	NoPrepr	SVD	1095	PRCT-Tx12_D	N	Kept components	PRCT
Drug	D_RCT	PRCT	Cell_line.Tx12_D	Plate.99	ADGRL4	0.75	0.0194136057508366	pearson	1	Ttest_pvalue	Coefficient_of_eigenassay	SVD_pCMs_only2CTb	NoPrepr	SVD	12422	PRCT-Tx12_D	N	Kept components	PRCT
Drug	D_RCT	PRCT	Cell_line.Tx12_D	Plate.99	ADGRV1	0.75	-0.531789716550709	pearson	1	Ttest_pvalue	Coefficient_of_eigenassay	SVD_pCMs_only2CTb	NoPrepr	SVD	44	PRCT-Tx12_D	N	Kept components	PRCT
Drug	D_RCT	PRCT	Cell_line.Tx12_D	Plate.99	ADH1B	0.75	-0.160213632243585	pearson	1	Ttest_pvalue	Coefficient_of_eigenassay	SVD_pCMs_only2CTb	NoPrepr	SVD	3050	PRCT-Tx12_D	N	Kept components	PRCT
Drug	D_RCT	PRCT	Cell_line.Tx12_D	Plate.99	ADH4	0.75	0.0231370133091143	pearson	1	Ttest_pvalue	Coefficient_of_eigenassay	SVD_pCMs_only2CTb	NoPrepr	SVD	12040	PRCT-Tx12_D	N	Kept components	PRCT
Drug	D_RCT	PRCT	Cell_line.Tx12_D	Plate.99	ADH5	0.75	-0.0307561303951758	pearson	1	Ttest_pvalue	Coefficient_of_eigenassay	SVD_pCMs_only2CTb	NoPrepr	SVD	11275	PRCT-Tx12_D	N	Kept components	PRCT
Drug	D_RCT	PRCT	Cell_line.Tx12_D	Plate.99	ADH6	0.75	-0.0694742618178231	pearson	1	Ttest_pvalue	Coefficient_of_eigenassay	SVD_pCMs_only2CTb	NoPrepr	SVD	7994	PRCT-Tx12_D	N	Kept components	PRCT
Drug	D_RCT	PRCT	Cell_line.Tx12_D	Plate.99	ADHFE1	0.75	-0.0444152509362021	pearson	1	Ttest_pvalue	Coefficient_of_eigenassay	SVD_pCMs_only2CTb	NoPrepr	SVD	10037	PRCT-Tx12_D	N	Kept components	PRCT
Drug	D_RCT	PRCT	Cell_line.Tx12_D	Plate.99	ADI1	0.75	-0.0980499760768545	pearson	1	Ttest_pvalue	Coefficient_of_eigenassay	SVD_pCMs_only2CTb	NoPrepr	SVD	6057	PRCT-Tx12_D	N	Kept components	PRCT
Drug	D_RCT	PRCT	Cell_line.Tx12_D	Plate.99	ADIPOR1	0.75	-0.172633114982362	pearson	1	Ttest_pvalue	Coefficient_of_eigenassay	SVD_pCMs_only2CTb	NoPrepr	SVD	2676	PRCT-Tx12_D	N	Kept components	PRCT
Drug	D_RCT	PRCT	Cell_line.Tx12_D	Plate.99	ADIPOR2	0.75	-0.0763917284133556	pearson	1	Ttest_pvalue	Coefficient_of_eigenassay	SVD_pCMs_only2CTb	NoPrepr	SVD	7499	PRCT-Tx12_D	N	Kept components	PRCT
Drug	D_RCT	PRCT	Cell_line.Tx12_D	Plate.99	ADK	0.75	-0.134586547223218	pearson	1	Ttest_pvalue	Coefficient_of_eigenassay	SVD_pCMs_only2CTb	NoPrepr	SVD	4121	PRCT-Tx12_D	N	Kept components	PRCT
Drug	D_RCT	PRCT	Cell_line.Tx12_D	Plate.99	ADM	0.75	0.0837598372226208	pearson	1	Ttest_pvalue	Coefficient_of_eigenassay	SVD_pCMs_only2CTb	NoPrepr	SVD	7004	PRCT-Tx12_D	N	Kept components	PRCT
Drug	D_RCT	PRCT	Cell_line.Tx12_D	Plate.99	ADM2	0.75	0.07352695966174	pearson	1	Ttest_pvalue	Coefficient_of_eigenassay	SVD_pCMs_only2CTb	NoPrepr	SVD	7696	PRCT-Tx12_D	N	Kept components	PRCT
Drug	D_RCT	PRCT	Cell_line.Tx12_D	Plate.99	ADM5	0.75	0.143508939015406	pearson	1	Ttest_pvalue	Coefficient_of_eigenassay	SVD_pCMs_only2CTb	NoPrepr	SVD	3719	PRCT-Tx12_D	N	Kept components	PRCT
Drug	D_RCT	PRCT	Cell_line.Tx12_D	Plate.99	ADNP	0.75	0.0443019628702813	pearson	1	Ttest_pvalue	Coefficient_of_eigenassay	SVD_pCMs_only2CTb	NoPrepr	SVD	10047	PRCT-Tx12_D	N	Kept components	PRCT
Drug	D_RCT	PRCT	Cell_line.Tx12_D	Plate.99	ADNP2	0.75	0.012271392732598	pearson	1	Ttest_pvalue	Coefficient_of_eigenassay	SVD_pCMs_only2CTb	NoPrepr	SVD	13261	PRCT-Tx12_D	N	Kept components	PRCT
Drug	D_RCT	PRCT	Cell_line.Tx12_D	Plate.99	ADO	0.75	-0.182767964966476	pearson	1	Ttest_pvalue	Coefficient_of_eigenassay	SVD_pCMs_only2CTb	NoPrepr	SVD	2334	PRCT-Tx12_D	N	Kept components	PRCT
Drug	D_RCT	PRCT	Cell_line.Tx12_D	Plate.99	ADORA1	0.75	0.171037595367954	pearson	1	Ttest_pvalue	Coefficient_of_eigenassay	SVD_pCMs_only2CTb	NoPrepr	SVD	2731	PRCT-Tx12_D	N	Kept components	PRCT
Drug	D_RCT	PRCT	Cell_line.Tx12_D	Plate.99	ADORA2A	0.75	0.0559615252063121	pearson	1	Ttest_pvalue	Coefficient_of_eigenassay	SVD_pCMs_only2CTb	NoPrepr	SVD	9052	PRCT-Tx12_D	N	Kept components	PRCT
Drug	D_RCT	PRCT	Cell_line.Tx12_D	Plate.99	ADORA2B	0.75	0.00822947116341941	pearson	1	Ttest_pvalue	Coefficient_of_eigenassay	SVD_pCMs_only2CTb	NoPrepr	SVD	13774	PRCT-Tx12_D	N	Kept components	PRCT
Drug	D_RCT	PRCT	Cell_line.Tx12_D	Plate.99	ADPGK	0.75	0.0596530835526099	pearson	1	Ttest_pvalue	Coefficient_of_eigenassay	SVD_pCMs_only2CTb	NoPrepr	SVD	8746	PRCT-Tx12_D	N	Kept components	PRCT
Drug	D_RCT	PRCT	Cell_line.Tx12_D	Plate.99	ADPRH	0.75	-0.187012200564952	pearson	1	Ttest_pvalue	Coefficient_of_eigenassay	SVD_pCMs_only2CTb	NoPrepr	SVD	2228	PRCT-Tx12_D	N	Kept components	PRCT
Drug	D_RCT	PRCT	Cell_line.Tx12_D	Plate.99	ADPRHL1	0.75	0.110244599177588	pearson	1	Ttest_pvalue	Coefficient_of_eigenassay	SVD_pCMs_only2CTb	NoPrepr	SVD	5339	PRCT-Tx12_D	N	Kept components	PRCT
Drug	D_RCT	PRCT	Cell_line.Tx12_D	Plate.99	ADPRHL2	0.75	-0.067751250038666	pearson	1	Ttest_pvalue	Coefficient_of_eigenassay	SVD_pCMs_only2CTb	NoPrepr	SVD	8110	PRCT-Tx12_D	N	Kept components	PRCT
Drug	D_RCT	PRCT	Cell_line.Tx12_D	Plate.99	ADPRM	0.75	-0.0452782824286089	pearson	1	Ttest_pvalue	Coefficient_of_eigenassay	SVD_pCMs_only2CTb	NoPrepr	SVD	9953	PRCT-Tx12_D	N	Kept components	PRCT
Drug	D_RCT	PRCT	Cell_line.Tx12_D	Plate.99	ADRA1A	0.75	-0.00675413077634279	pearson	1	Ttest_pvalue	Coefficient_of_eigenassay	SVD_pCMs_only2CTb	NoPrepr	SVD	14006	PRCT-Tx12_D	N	Kept components	PRCT
Drug	D_RCT	PRCT	Cell_line.Tx12_D	Plate.99	ADRA1B	0.75	0.115757947015232	pearson	1	Ttest_pvalue	Coefficient_of_eigenassay	SVD_pCMs_only2CTb	NoPrepr	SVD	5050	PRCT-Tx12_D	N	Kept components	PRCT
Drug	D_RCT	PRCT	Cell_line.Tx12_D	Plate.99	ADRA1D	0.75	-0.00557734863832857	pearson	1	Ttest_pvalue	Coefficient_of_eigenassay	SVD_pCMs_only2CTb	NoPrepr	SVD	14195	PRCT-Tx12_D	N	Kept components	PRCT
Drug	D_RCT	PRCT	Cell_line.Tx12_D	Plate.99	ADRA2A	0.75	-0.00663202748446264	pearson	1	Ttest_pvalue	Coefficient_of_eigenassay	SVD_pCMs_only2CTb	NoPrepr	SVD	14027	PRCT-Tx12_D	N	Kept components	PRCT
Drug	D_RCT	PRCT	Cell_line.Tx12_D	Plate.99	ADRA2B	0.75	0.00538877365444651	pearson	1	Ttest_pvalue	Coefficient_of_eigenassay	SVD_pCMs_only2CTb	NoPrepr	SVD	14221	PRCT-Tx12_D	N	Kept components	PRCT
Drug	D_RCT	PRCT	Cell_line.Tx12_D	Plate.99	ADRA2C	0.75	0.153117151961362	pearson	1	Ttest_pvalue	Coefficient_of_eigenassay	SVD_pCMs_only2CTb	NoPrepr	SVD	3317	PRCT-Tx12_D	N	Kept components	PRCT
Drug	D_RCT	PRCT	Cell_line.Tx12_D	Plate.99	ADRB1	0.75	0.0195530160272171	pearson	1	Ttest_pvalue	Coefficient_of_eigenassay	SVD_pCMs_only2CTb	NoPrepr	SVD	12405	PRCT-Tx12_D	N	Kept components	PRCT
Drug	D_RCT	PRCT	Cell_line.Tx12_D	Plate.99	ADRB2	0.75	0.0639638919856297	pearson	1	Ttest_pvalue	Coefficient_of_eigenassay	SVD_pCMs_only2CTb	NoPrepr	SVD	8419	PRCT-Tx12_D	N	Kept components	PRCT
Drug	D_RCT	PRCT	Cell_line.Tx12_D	Plate.99	ADRB3	0.75	-0.0668543852557106	pearson	1	Ttest_pvalue	Coefficient_of_eigenassay	SVD_pCMs_only2CTb	NoPrepr	SVD	8180	PRCT-Tx12_D	N	Kept components	PRCT
Drug	D_RCT	PRCT	Cell_line.Tx12_D	Plate.99	ADRM1	0.75	0.225426846978865	pearson	1	Ttest_pvalue	Coefficient_of_eigenassay	SVD_pCMs_only2CTb	NoPrepr	SVD	1364	PRCT-Tx12_D	N	Kept components	PRCT
Drug	D_RCT	PRCT	Cell_line.Tx12_D	Plate.99	ADSL	0.75	-0.0617497747895467	pearson	1	Ttest_pvalue	Coefficient_of_eigenassay	SVD_pCMs_only2CTb	NoPrepr	SVD	8587	PRCT-Tx12_D	N	Kept components	PRCT
Drug	D_RCT	PRCT	Cell_line.Tx12_D	Plate.99	ADSS	0.75	-0.151825810245756	pearson	1	Ttest_pvalue	Coefficient_of_eigenassay	SVD_pCMs_only2CTb	NoPrepr	SVD	3361	PRCT-Tx12_D	N	Kept components	PRCT
Drug	D_RCT	PRCT	Cell_line.Tx12_D	Plate.99	ADSSL1	0.75	-0.0882503649312726	pearson	1	Ttest_pvalue	Coefficient_of_eigenassay	SVD_pCMs_only2CTb	NoPrepr	SVD	6697	PRCT-Tx12_D	N	Kept components	PRCT
Drug	D_RCT	PRCT	Cell_line.Tx12_D	Plate.99	ADTRP	0.75	-0.000511646984431426	pearson	1	Ttest_pvalue	Coefficient_of_eigenassay	SVD_pCMs_only2CTb	NoPrepr	SVD	15147	PRCT-Tx12_D	N	Kept components	PRCT
Drug	D_RCT	PRCT	Cell_line.Tx12_D	Plate.99	AEBP1	0.75	0.1442656445581	pearson	1	Ttest_pvalue	Coefficient_of_eigenassay	SVD_pCMs_only2CTb	NoPrepr	SVD	3683	PRCT-Tx12_D	N	Kept components	PRCT
Drug	D_RCT	PRCT	Cell_line.Tx12_D	Plate.99	AEBP2	0.75	0.175613703460249	pearson	1	Ttest_pvalue	Coefficient_of_eigenassay	SVD_pCMs_only2CTb	NoPrepr	SVD	2576	PRCT-Tx12_D	N	Kept components	PRCT
Drug	D_RCT	PRCT	Cell_line.Tx12_D	Plate.99	AEN	0.75	-0.00819035033645174	pearson	1	Ttest_pvalue	Coefficient_of_eigenassay	SVD_pCMs_only2CTb	NoPrepr	SVD	13787	PRCT-Tx12_D	N	Kept components	PRCT
Drug	D_RCT	PRCT	Cell_line.Tx12_D	Plate.99	AES	0.75	0.138590687993406	pearson	1	Ttest_pvalue	Coefficient_of_eigenassay	SVD_pCMs_only2CTb	NoPrepr	SVD	3943	PRCT-Tx12_D	N	Kept components	PRCT
Drug	D_RCT	PRCT	Cell_line.Tx12_D	Plate.99	AFAP1	0.75	0.228005477979199	pearson	1	Ttest_pvalue	Coefficient_of_eigenassay	SVD_pCMs_only2CTb	NoPrepr	SVD	1316	PRCT-Tx12_D	N	Kept components	PRCT
Drug	D_RCT	PRCT	Cell_line.Tx12_D	Plate.99	AFAP1L1	0.75	0.0446595013597816	pearson	1	Ttest_pvalue	Coefficient_of_eigenassay	SVD_pCMs_only2CTb	NoPrepr	SVD	10013	PRCT-Tx12_D	N	Kept components	PRCT
Drug	D_RCT	PRCT	Cell_line.Tx12_D	Plate.99	AFAP1L2	0.75	0.0122751651478193	pearson	1	Ttest_pvalue	Coefficient_of_eigenassay	SVD_pCMs_only2CTb	NoPrepr	SVD	13259	PRCT-Tx12_D	N	Kept components	PRCT
Drug	D_RCT	PRCT	Cell_line.Tx12_D	Plate.99	AFDN	0.75	0.0829716925809823	pearson	1	Ttest_pvalue	Coefficient_of_eigenassay	SVD_pCMs_only2CTb	NoPrepr	SVD	7054	PRCT-Tx12_D	N	Kept components	PRCT
Drug	D_RCT	PRCT	Cell_line.Tx12_D	Plate.99	AFF1	0.75	0.0238030205932647	pearson	1	Ttest_pvalue	Coefficient_of_eigenassay	SVD_pCMs_only2CTb	NoPrepr	SVD	11962	PRCT-Tx12_D	N	Kept components	PRCT
Drug	D_RCT	PRCT	Cell_line.Tx12_D	Plate.99	AFF2	0.75	0.152534626555151	pearson	1	Ttest_pvalue	Coefficient_of_eigenassay	SVD_pCMs_only2CTb	NoPrepr	SVD	3334	PRCT-Tx12_D	N	Kept components	PRCT
Drug	D_RCT	PRCT	Cell_line.Tx12_D	Plate.99	AFF3	0.75	0.0402260847843343	pearson	1	Ttest_pvalue	Coefficient_of_eigenassay	SVD_pCMs_only2CTb	NoPrepr	SVD	10429	PRCT-Tx12_D	N	Kept components	PRCT
Drug	D_RCT	PRCT	Cell_line.Tx12_D	Plate.99	AFF4	0.75	0.0848808944700946	pearson	1	Ttest_pvalue	Coefficient_of_eigenassay	SVD_pCMs_only2CTb	NoPrepr	SVD	6921	PRCT-Tx12_D	N	Kept components	PRCT
Drug	D_RCT	PRCT	Cell_line.Tx12_D	Plate.99	AFG1L	0.75	-0.00193105507626065	pearson	1	Ttest_pvalue	Coefficient_of_eigenassay	SVD_pCMs_only2CTb	NoPrepr	SVD	14792	PRCT-Tx12_D	N	Kept components	PRCT
Drug	D_RCT	PRCT	Cell_line.Tx12_D	Plate.99	AFG3L2	0.75	-0.0658481753663349	pearson	1	Ttest_pvalue	Coefficient_of_eigenassay	SVD_pCMs_only2CTb	NoPrepr	SVD	8268	PRCT-Tx12_D	N	Kept components	PRCT
Drug	D_RCT	PRCT	Cell_line.Tx12_D	Plate.99	AFMID	0.75	0.0589951796080589	pearson	1	Ttest_pvalue	Coefficient_of_eigenassay	SVD_pCMs_only2CTb	NoPrepr	SVD	8800	PRCT-Tx12_D	N	Kept components	PRCT
Drug	D_RCT	PRCT	Cell_line.Tx12_D	Plate.99	AFP	0.75	0.0259978643530485	pearson	1	Ttest_pvalue	Coefficient_of_eigenassay	SVD_pCMs_only2CTb	NoPrepr	SVD	11729	PRCT-Tx12_D	N	Kept components	PRCT
Drug	D_RCT	PRCT	Cell_line.Tx12_D	Plate.99	AFTPH	0.75	-0.0960468274450698	pearson	1	Ttest_pvalue	Coefficient_of_eigenassay	SVD_pCMs_only2CTb	NoPrepr	SVD	6200	PRCT-Tx12_D	N	Kept components	PRCT
Drug	D_RCT	PRCT	Cell_line.Tx12_D	Plate.99	AGA	0.75	-0.115236000968803	pearson	1	Ttest_pvalue	Coefficient_of_eigenassay	SVD_pCMs_only2CTb	NoPrepr	SVD	5083	PRCT-Tx12_D	N	Kept components	PRCT
Drug	D_RCT	PRCT	Cell_line.Tx12_D	Plate.99	AGAP1	0.75	0.0558126288213245	pearson	1	Ttest_pvalue	Coefficient_of_eigenassay	SVD_pCMs_only2CTb	NoPrepr	SVD	9068	PRCT-Tx12_D	N	Kept components	PRCT
Drug	D_RCT	PRCT	Cell_line.Tx12_D	Plate.99	AGAP2	0.75	0.108206682663566	pearson	1	Ttest_pvalue	Coefficient_of_eigenassay	SVD_pCMs_only2CTb	NoPrepr	SVD	5471	PRCT-Tx12_D	N	Kept components	PRCT
Drug	D_RCT	PRCT	Cell_line.Tx12_D	Plate.99	AGAP3	0.75	0.240542352019427	pearson	1	Ttest_pvalue	Coefficient_of_eigenassay	SVD_pCMs_only2CTb	NoPrepr	SVD	1116	PRCT-Tx12_D	N	Kept components	PRCT
Drug	D_RCT	PRCT	Cell_line.Tx12_D	Plate.99	AGAP4	0.75	0.0317365663624331	pearson	1	Ttest_pvalue	Coefficient_of_eigenassay	SVD_pCMs_only2CTb	NoPrepr	SVD	11184	PRCT-Tx12_D	N	Kept components	PRCT
Drug	D_RCT	PRCT	Cell_line.Tx12_D	Plate.99	AGAP5	0.75	0.0154611244644825	pearson	1	Ttest_pvalue	Coefficient_of_eigenassay	SVD_pCMs_only2CTb	NoPrepr	SVD	12868	PRCT-Tx12_D	N	Kept components	PRCT
Drug	D_RCT	PRCT	Cell_line.Tx12_D	Plate.99	AGAP6	0.75	-0.124844064830143	pearson	1	Ttest_pvalue	Coefficient_of_eigenassay	SVD_pCMs_only2CTb	NoPrepr	SVD	4554	PRCT-Tx12_D	N	Kept components	PRCT
Drug	D_RCT	PRCT	Cell_line.Tx12_D	Plate.99	AGAP9	0.75	0.239725456704215	pearson	1	Ttest_pvalue	Coefficient_of_eigenassay	SVD_pCMs_only2CTb	NoPrepr	SVD	1128	PRCT-Tx12_D	N	Kept components	PRCT
Drug	D_RCT	PRCT	Cell_line.Tx12_D	Plate.99	AGBL2	0.75	-0.0113183140868349	pearson	1	Ttest_pvalue	Coefficient_of_eigenassay	SVD_pCMs_only2CTb	NoPrepr	SVD	13372	PRCT-Tx12_D	N	Kept components	PRCT
Drug	D_RCT	PRCT	Cell_line.Tx12_D	Plate.99	AGBL3	0.75	0.076087726063314	pearson	1	Ttest_pvalue	Coefficient_of_eigenassay	SVD_pCMs_only2CTb	NoPrepr	SVD	7523	PRCT-Tx12_D	N	Kept components	PRCT
Drug	D_RCT	PRCT	Cell_line.Tx12_D	Plate.99	AGBL4	0.75	-0.0011170315743549	pearson	1	Ttest_pvalue	Coefficient_of_eigenassay	SVD_pCMs_only2CTb	NoPrepr	SVD	14981	PRCT-Tx12_D	N	Kept components	PRCT
Drug	D_RCT	PRCT	Cell_line.Tx12_D	Plate.99	AGBL5	0.75	0.0493040648930957	pearson	1	Ttest_pvalue	Coefficient_of_eigenassay	SVD_pCMs_only2CTb	NoPrepr	SVD	9618	PRCT-Tx12_D	N	Kept components	PRCT
Drug	D_RCT	PRCT	Cell_line.Tx12_D	Plate.99	AGFG1	0.75	-0.0596844319016412	pearson	1	Ttest_pvalue	Coefficient_of_eigenassay	SVD_pCMs_only2CTb	NoPrepr	SVD	8744	PRCT-Tx12_D	N	Kept components	PRCT
Drug	D_RCT	PRCT	Cell_line.Tx12_D	Plate.99	AGFG2	0.75	0.156847991830157	pearson	1	Ttest_pvalue	Coefficient_of_eigenassay	SVD_pCMs_only2CTb	NoPrepr	SVD	3161	PRCT-Tx12_D	N	Kept components	PRCT
Drug	D_RCT	PRCT	Cell_line.Tx12_D	Plate.99	AGGF1	0.75	-0.167608275956681	pearson	1	Ttest_pvalue	Coefficient_of_eigenassay	SVD_pCMs_only2CTb	NoPrepr	SVD	2837	PRCT-Tx12_D	N	Kept components	PRCT
Drug	D_RCT	PRCT	Cell_line.Tx12_D	Plate.99	AGK	0.75	0.0487560769156949	pearson	1	Ttest_pvalue	Coefficient_of_eigenassay	SVD_pCMs_only2CTb	NoPrepr	SVD	9653	PRCT-Tx12_D	N	Kept components	PRCT
Drug	D_RCT	PRCT	Cell_line.Tx12_D	Plate.99	AGL	0.75	-0.0309239898029933	pearson	1	Ttest_pvalue	Coefficient_of_eigenassay	SVD_pCMs_only2CTb	NoPrepr	SVD	11261	PRCT-Tx12_D	N	Kept components	PRCT
Drug	D_RCT	PRCT	Cell_line.Tx12_D	Plate.99	AGMAT	0.75	-0.0440964191297123	pearson	1	Ttest_pvalue	Coefficient_of_eigenassay	SVD_pCMs_only2CTb	NoPrepr	SVD	10062	PRCT-Tx12_D	N	Kept components	PRCT
Drug	D_RCT	PRCT	Cell_line.Tx12_D	Plate.99	AGO1	0.75	0.233529918860753	pearson	1	Ttest_pvalue	Coefficient_of_eigenassay	SVD_pCMs_only2CTb	NoPrepr	SVD	1236	PRCT-Tx12_D	N	Kept components	PRCT
Drug	D_RCT	PRCT	Cell_line.Tx12_D	Plate.99	AGO2	0.75	0.292865361499815	pearson	1	Ttest_pvalue	Coefficient_of_eigenassay	SVD_pCMs_only2CTb	NoPrepr	SVD	578	PRCT-Tx12_D	N	Kept components	PRCT
Drug	D_RCT	PRCT	Cell_line.Tx12_D	Plate.99	AGO3	0.75	0.120518716573115	pearson	1	Ttest_pvalue	Coefficient_of_eigenassay	SVD_pCMs_only2CTb	NoPrepr	SVD	4787	PRCT-Tx12_D	N	Kept components	PRCT
Drug	D_RCT	PRCT	Cell_line.Tx12_D	Plate.99	AGO4	0.75	0.0133235322122116	pearson	1	Ttest_pvalue	Coefficient_of_eigenassay	SVD_pCMs_only2CTb	NoPrepr	SVD	13113	PRCT-Tx12_D	N	Kept components	PRCT
Drug	D_RCT	PRCT	Cell_line.Tx12_D	Plate.99	AGPAT1	0.75	-0.033977496285788	pearson	1	Ttest_pvalue	Coefficient_of_eigenassay	SVD_pCMs_only2CTb	NoPrepr	SVD	10988	PRCT-Tx12_D	N	Kept components	PRCT
Drug	D_RCT	PRCT	Cell_line.Tx12_D	Plate.99	AGPAT2	0.75	0.37309259880261	pearson	1	Ttest_pvalue	Coefficient_of_eigenassay	SVD_pCMs_only2CTb	NoPrepr	SVD	220	PRCT-Tx12_D	N	Kept components	PRCT
Drug	D_RCT	PRCT	Cell_line.Tx12_D	Plate.99	AGPAT3	0.75	0.108937379085176	pearson	1	Ttest_pvalue	Coefficient_of_eigenassay	SVD_pCMs_only2CTb	NoPrepr	SVD	5427	PRCT-Tx12_D	N	Kept components	PRCT
Drug	D_RCT	PRCT	Cell_line.Tx12_D	Plate.99	AGPAT4	0.75	-0.0145829431871559	pearson	1	Ttest_pvalue	Coefficient_of_eigenassay	SVD_pCMs_only2CTb	NoPrepr	SVD	12962	PRCT-Tx12_D	N	Kept components	PRCT
Drug	D_RCT	PRCT	Cell_line.Tx12_D	Plate.99	AGPAT5	0.75	-0.171711821905277	pearson	1	Ttest_pvalue	Coefficient_of_eigenassay	SVD_pCMs_only2CTb	NoPrepr	SVD	2705	PRCT-Tx12_D	N	Kept components	PRCT
Drug	D_RCT	PRCT	Cell_line.Tx12_D	Plate.99	AGPS	0.75	-0.0410419907233178	pearson	1	Ttest_pvalue	Coefficient_of_eigenassay	SVD_pCMs_only2CTb	NoPrepr	SVD	10341	PRCT-Tx12_D	N	Kept components	PRCT
Drug	D_RCT	PRCT	Cell_line.Tx12_D	Plate.99	AGRN	0.75	0.208482641575636	pearson	1	Ttest_pvalue	Coefficient_of_eigenassay	SVD_pCMs_only2CTb	NoPrepr	SVD	1682	PRCT-Tx12_D	N	Kept components	PRCT
Drug	D_RCT	PRCT	Cell_line.Tx12_D	Plate.99	AGT	0.75	0.110615318582482	pearson	1	Ttest_pvalue	Coefficient_of_eigenassay	SVD_pCMs_only2CTb	NoPrepr	SVD	5323	PRCT-Tx12_D	N	Kept components	PRCT
Drug	D_RCT	PRCT	Cell_line.Tx12_D	Plate.99	AGTPBP1	0.75	-0.0372159460557343	pearson	1	Ttest_pvalue	Coefficient_of_eigenassay	SVD_pCMs_only2CTb	NoPrepr	SVD	10699	PRCT-Tx12_D	N	Kept components	PRCT
Drug	D_RCT	PRCT	Cell_line.Tx12_D	Plate.99	AGTR1	0.75	0.000941390905499999	pearson	1	Ttest_pvalue	Coefficient_of_eigenassay	SVD_pCMs_only2CTb	NoPrepr	SVD	15034	PRCT-Tx12_D	N	Kept components	PRCT
Drug	D_RCT	PRCT	Cell_line.Tx12_D	Plate.99	AGTR2	0.75	0.013117591256966	pearson	1	Ttest_pvalue	Coefficient_of_eigenassay	SVD_pCMs_only2CTb	NoPrepr	SVD	13138	PRCT-Tx12_D	N	Kept components	PRCT
Drug	D_RCT	PRCT	Cell_line.Tx12_D	Plate.99	AGTRAP	0.75	0.184860739394559	pearson	1	Ttest_pvalue	Coefficient_of_eigenassay	SVD_pCMs_only2CTb	NoPrepr	SVD	2284	PRCT-Tx12_D	N	Kept components	PRCT
Drug	D_RCT	PRCT	Cell_line.Tx12_D	Plate.99	AHCTF1	0.75	-0.0454755380693465	pearson	1	Ttest_pvalue	Coefficient_of_eigenassay	SVD_pCMs_only2CTb	NoPrepr	SVD	9936	PRCT-Tx12_D	N	Kept components	PRCT
Drug	D_RCT	PRCT	Cell_line.Tx12_D	Plate.99	AHCY	0.75	-0.0539905267384861	pearson	1	Ttest_pvalue	Coefficient_of_eigenassay	SVD_pCMs_only2CTb	NoPrepr	SVD	9234	PRCT-Tx12_D	N	Kept components	PRCT
Drug	D_RCT	PRCT	Cell_line.Tx12_D	Plate.99	AHCYL1	0.75	-0.134674102014594	pearson	1	Ttest_pvalue	Coefficient_of_eigenassay	SVD_pCMs_only2CTb	NoPrepr	SVD	4117	PRCT-Tx12_D	N	Kept components	PRCT
Drug	D_RCT	PRCT	Cell_line.Tx12_D	Plate.99	AHCYL2	0.75	0.00367422710642494	pearson	1	Ttest_pvalue	Coefficient_of_eigenassay	SVD_pCMs_only2CTb	NoPrepr	SVD	14482	PRCT-Tx12_D	N	Kept components	PRCT
Drug	D_RCT	PRCT	Cell_line.Tx12_D	Plate.99	AHDC1	0.75	0.218030001405897	pearson	1	Ttest_pvalue	Coefficient_of_eigenassay	SVD_pCMs_only2CTb	NoPrepr	SVD	1490	PRCT-Tx12_D	N	Kept components	PRCT
Drug	D_RCT	PRCT	Cell_line.Tx12_D	Plate.99	AHI1	0.75	-0.0877999406000986	pearson	1	Ttest_pvalue	Coefficient_of_eigenassay	SVD_pCMs_only2CTb	NoPrepr	SVD	6728	PRCT-Tx12_D	N	Kept components	PRCT
Drug	D_RCT	PRCT	Cell_line.Tx12_D	Plate.99	AHNAK	0.75	0.42877144180067	pearson	1	Ttest_pvalue	Coefficient_of_eigenassay	SVD_pCMs_only2CTb	NoPrepr	SVD	120	PRCT-Tx12_D	N	Kept components	PRCT
Drug	D_RCT	PRCT	Cell_line.Tx12_D	Plate.99	AHNAK2	0.75	0.555768865893799	pearson	1	Ttest_pvalue	Coefficient_of_eigenassay	SVD_pCMs_only2CTb	NoPrepr	SVD	38	PRCT-Tx12_D	N	Kept components	PRCT
Drug	D_RCT	PRCT	Cell_line.Tx12_D	Plate.99	AHR	0.75	0.168350406631047	pearson	1	Ttest_pvalue	Coefficient_of_eigenassay	SVD_pCMs_only2CTb	NoPrepr	SVD	2812	PRCT-Tx12_D	N	Kept components	PRCT
Drug	D_RCT	PRCT	Cell_line.Tx12_D	Plate.99	AHRR	0.75	0.0751195160366582	pearson	1	Ttest_pvalue	Coefficient_of_eigenassay	SVD_pCMs_only2CTb	NoPrepr	SVD	7590	PRCT-Tx12_D	N	Kept components	PRCT
Drug	D_RCT	PRCT	Cell_line.Tx12_D	Plate.99	AHSA1	0.75	0.00430412607264055	pearson	1	Ttest_pvalue	Coefficient_of_eigenassay	SVD_pCMs_only2CTb	NoPrepr	SVD	14395	PRCT-Tx12_D	N	Kept components	PRCT
Drug	D_RCT	PRCT	Cell_line.Tx12_D	Plate.99	AHSA2P	0.75	-0.149272484091197	pearson	1	Ttest_pvalue	Coefficient_of_eigenassay	SVD_pCMs_only2CTb	NoPrepr	SVD	3470	PRCT-Tx12_D	N	Kept components	PRCT
Drug	D_RCT	PRCT	Cell_line.Tx12_D	Plate.99	AIDA	0.75	-0.0859344887283862	pearson	1	Ttest_pvalue	Coefficient_of_eigenassay	SVD_pCMs_only2CTb	NoPrepr	SVD	6863	PRCT-Tx12_D	N	Kept components	PRCT
Drug	D_RCT	PRCT	Cell_line.Tx12_D	Plate.99	AIF1L	0.75	0.109013713970419	pearson	1	Ttest_pvalue	Coefficient_of_eigenassay	SVD_pCMs_only2CTb	NoPrepr	SVD	5422	PRCT-Tx12_D	N	Kept components	PRCT
Drug	D_RCT	PRCT	Cell_line.Tx12_D	Plate.99	AIFM1	0.75	0.00144703704765898	pearson	1	Ttest_pvalue	Coefficient_of_eigenassay	SVD_pCMs_only2CTb	NoPrepr	SVD	14902	PRCT-Tx12_D	N	Kept components	PRCT
Drug	D_RCT	PRCT	Cell_line.Tx12_D	Plate.99	AIFM2	0.75	0.171540971583872	pearson	1	Ttest_pvalue	Coefficient_of_eigenassay	SVD_pCMs_only2CTb	NoPrepr	SVD	2708	PRCT-Tx12_D	N	Kept components	PRCT
Drug	D_RCT	PRCT	Cell_line.Tx12_D	Plate.99	AIFM3	0.75	-0.000509941466554597	pearson	1	Ttest_pvalue	Coefficient_of_eigenassay	SVD_pCMs_only2CTb	NoPrepr	SVD	15149	PRCT-Tx12_D	N	Kept components	PRCT
Drug	D_RCT	PRCT	Cell_line.Tx12_D	Plate.99	AIG1	0.75	-0.0985326049372696	pearson	1	Ttest_pvalue	Coefficient_of_eigenassay	SVD_pCMs_only2CTb	NoPrepr	SVD	6028	PRCT-Tx12_D	N	Kept components	PRCT
Drug	D_RCT	PRCT	Cell_line.Tx12_D	Plate.99	AIM2	0.75	0.00256126835631052	pearson	1	Ttest_pvalue	Coefficient_of_eigenassay	SVD_pCMs_only2CTb	NoPrepr	SVD	14681	PRCT-Tx12_D	N	Kept components	PRCT
Drug	D_RCT	PRCT	Cell_line.Tx12_D	Plate.99	AIMP1	0.75	-0.203533524961422	pearson	1	Ttest_pvalue	Coefficient_of_eigenassay	SVD_pCMs_only2CTb	NoPrepr	SVD	1801	PRCT-Tx12_D	N	Kept components	PRCT
Drug	D_RCT	PRCT	Cell_line.Tx12_D	Plate.99	AIMP2	0.75	0.00504998816974417	pearson	1	Ttest_pvalue	Coefficient_of_eigenassay	SVD_pCMs_only2CTb	NoPrepr	SVD	14276	PRCT-Tx12_D	N	Kept components	PRCT
Drug	D_RCT	PRCT	Cell_line.Tx12_D	Plate.99	AIP	0.75	0.199592716812932	pearson	1	Ttest_pvalue	Coefficient_of_eigenassay	SVD_pCMs_only2CTb	NoPrepr	SVD	1903	PRCT-Tx12_D	N	Kept components	PRCT
Drug	D_RCT	PRCT	Cell_line.Tx12_D	Plate.99	AJAP1	0.75	0.00786752302971949	pearson	1	Ttest_pvalue	Coefficient_of_eigenassay	SVD_pCMs_only2CTb	NoPrepr	SVD	13831	PRCT-Tx12_D	N	Kept components	PRCT
Drug	D_RCT	PRCT	Cell_line.Tx12_D	Plate.99	AJM1	0.75	0.105545130739112	pearson	1	Ttest_pvalue	Coefficient_of_eigenassay	SVD_pCMs_only2CTb	NoPrepr	SVD	5621	PRCT-Tx12_D	N	Kept components	PRCT
Drug	D_RCT	PRCT	Cell_line.Tx12_D	Plate.99	AJUBA	0.75	0.0892454593047497	pearson	1	Ttest_pvalue	Coefficient_of_eigenassay	SVD_pCMs_only2CTb	NoPrepr	SVD	6625	PRCT-Tx12_D	N	Kept components	PRCT
Drug	D_RCT	PRCT	Cell_line.Tx12_D	Plate.99	AK1	0.75	0.129311851913223	pearson	1	Ttest_pvalue	Coefficient_of_eigenassay	SVD_pCMs_only2CTb	NoPrepr	SVD	4345	PRCT-Tx12_D	N	Kept components	PRCT
Drug	D_RCT	PRCT	Cell_line.Tx12_D	Plate.99	AK2	0.75	-0.0111681508354945	pearson	1	Ttest_pvalue	Coefficient_of_eigenassay	SVD_pCMs_only2CTb	NoPrepr	SVD	13394	PRCT-Tx12_D	N	Kept components	PRCT
Drug	D_RCT	PRCT	Cell_line.Tx12_D	Plate.99	AK3	0.75	-0.233905886605625	pearson	1	Ttest_pvalue	Coefficient_of_eigenassay	SVD_pCMs_only2CTb	NoPrepr	SVD	1230	PRCT-Tx12_D	N	Kept components	PRCT
Drug	D_RCT	PRCT	Cell_line.Tx12_D	Plate.99	AK4	0.75	-0.000900808250752269	pearson	1	Ttest_pvalue	Coefficient_of_eigenassay	SVD_pCMs_only2CTb	NoPrepr	SVD	15041	PRCT-Tx12_D	N	Kept components	PRCT
Drug	D_RCT	PRCT	Cell_line.Tx12_D	Plate.99	AK5	0.75	-0.00351438179412816	pearson	1	Ttest_pvalue	Coefficient_of_eigenassay	SVD_pCMs_only2CTb	NoPrepr	SVD	14508	PRCT-Tx12_D	N	Kept components	PRCT
Drug	D_RCT	PRCT	Cell_line.Tx12_D	Plate.99	AK7	0.75	0.0484755289170447	pearson	1	Ttest_pvalue	Coefficient_of_eigenassay	SVD_pCMs_only2CTb	NoPrepr	SVD	9674	PRCT-Tx12_D	N	Kept components	PRCT
Drug	D_RCT	PRCT	Cell_line.Tx12_D	Plate.99	AK8	0.75	-0.0471758867482104	pearson	1	Ttest_pvalue	Coefficient_of_eigenassay	SVD_pCMs_only2CTb	NoPrepr	SVD	9783	PRCT-Tx12_D	N	Kept components	PRCT
Drug	D_RCT	PRCT	Cell_line.Tx12_D	Plate.99	AK9	0.75	-0.0439753800734119	pearson	1	Ttest_pvalue	Coefficient_of_eigenassay	SVD_pCMs_only2CTb	NoPrepr	SVD	10070	PRCT-Tx12_D	N	Kept components	PRCT
Drug	D_RCT	PRCT	Cell_line.Tx12_D	Plate.99	AKAP1	0.75	0.111259588102538	pearson	1	Ttest_pvalue	Coefficient_of_eigenassay	SVD_pCMs_only2CTb	NoPrepr	SVD	5296	PRCT-Tx12_D	N	Kept components	PRCT
Drug	D_RCT	PRCT	Cell_line.Tx12_D	Plate.99	AKAP10	0.75	0.195693745026443	pearson	1	Ttest_pvalue	Coefficient_of_eigenassay	SVD_pCMs_only2CTb	NoPrepr	SVD	2004	PRCT-Tx12_D	N	Kept components	PRCT
Drug	D_RCT	PRCT	Cell_line.Tx12_D	Plate.99	AKAP11	0.75	0.136233952406982	pearson	1	Ttest_pvalue	Coefficient_of_eigenassay	SVD_pCMs_only2CTb	NoPrepr	SVD	4055	PRCT-Tx12_D	N	Kept components	PRCT
Drug	D_RCT	PRCT	Cell_line.Tx12_D	Plate.99	AKAP12	0.75	0.371416789586076	pearson	1	Ttest_pvalue	Coefficient_of_eigenassay	SVD_pCMs_only2CTb	NoPrepr	SVD	223	PRCT-Tx12_D	N	Kept components	PRCT
Drug	D_RCT	PRCT	Cell_line.Tx12_D	Plate.99	AKAP13	0.75	0.39384173340141	pearson	1	Ttest_pvalue	Coefficient_of_eigenassay	SVD_pCMs_only2CTb	NoPrepr	SVD	169	PRCT-Tx12_D	N	Kept components	PRCT
Drug	D_RCT	PRCT	Cell_line.Tx12_D	Plate.99	AKAP14	0.75	0.0375067106661226	pearson	1	Ttest_pvalue	Coefficient_of_eigenassay	SVD_pCMs_only2CTb	NoPrepr	SVD	10667	PRCT-Tx12_D	N	Kept components	PRCT
Drug	D_RCT	PRCT	Cell_line.Tx12_D	Plate.99	AKAP2	0.75	-0.0234364111211446	pearson	1	Ttest_pvalue	Coefficient_of_eigenassay	SVD_pCMs_only2CTb	NoPrepr	SVD	12001	PRCT-Tx12_D	N	Kept components	PRCT
Drug	D_RCT	PRCT	Cell_line.Tx12_D	Plate.99	AKAP3	0.75	0.0594517362431707	pearson	1	Ttest_pvalue	Coefficient_of_eigenassay	SVD_pCMs_only2CTb	NoPrepr	SVD	8761	PRCT-Tx12_D	N	Kept components	PRCT
Drug	D_RCT	PRCT	Cell_line.Tx12_D	Plate.99	AKAP5	0.75	0.0113891782129669	pearson	1	Ttest_pvalue	Coefficient_of_eigenassay	SVD_pCMs_only2CTb	NoPrepr	SVD	13361	PRCT-Tx12_D	N	Kept components	PRCT
Drug	D_RCT	PRCT	Cell_line.Tx12_D	Plate.99	AKAP6	0.75	0.291923703594275	pearson	1	Ttest_pvalue	Coefficient_of_eigenassay	SVD_pCMs_only2CTb	NoPrepr	SVD	588	PRCT-Tx12_D	N	Kept components	PRCT
Drug	D_RCT	PRCT	Cell_line.Tx12_D	Plate.99	AKAP7	0.75	-0.0633622921192794	pearson	1	Ttest_pvalue	Coefficient_of_eigenassay	SVD_pCMs_only2CTb	NoPrepr	SVD	8471	PRCT-Tx12_D	N	Kept components	PRCT
Drug	D_RCT	PRCT	Cell_line.Tx12_D	Plate.99	AKAP8	0.75	0.0278854276591594	pearson	1	Ttest_pvalue	Coefficient_of_eigenassay	SVD_pCMs_only2CTb	NoPrepr	SVD	11551	PRCT-Tx12_D	N	Kept components	PRCT
Drug	D_RCT	PRCT	Cell_line.Tx12_D	Plate.99	AKAP8L	0.75	0.111831813424549	pearson	1	Ttest_pvalue	Coefficient_of_eigenassay	SVD_pCMs_only2CTb	NoPrepr	SVD	5257	PRCT-Tx12_D	N	Kept components	PRCT
Drug	D_RCT	PRCT	Cell_line.Tx12_D	Plate.99	AKAP9	0.75	0.0774113965670401	pearson	1	Ttest_pvalue	Coefficient_of_eigenassay	SVD_pCMs_only2CTb	NoPrepr	SVD	7422	PRCT-Tx12_D	N	Kept components	PRCT
Drug	D_RCT	PRCT	Cell_line.Tx12_D	Plate.99	AKIP1	0.75	0.0280102610874388	pearson	1	Ttest_pvalue	Coefficient_of_eigenassay	SVD_pCMs_only2CTb	NoPrepr	SVD	11543	PRCT-Tx12_D	N	Kept components	PRCT
Drug	D_RCT	PRCT	Cell_line.Tx12_D	Plate.99	AKIRIN1	0.75	-0.0757956776588622	pearson	1	Ttest_pvalue	Coefficient_of_eigenassay	SVD_pCMs_only2CTb	NoPrepr	SVD	7542	PRCT-Tx12_D	N	Kept components	PRCT
Drug	D_RCT	PRCT	Cell_line.Tx12_D	Plate.99	AKIRIN2	0.75	-0.070796979990972	pearson	1	Ttest_pvalue	Coefficient_of_eigenassay	SVD_pCMs_only2CTb	NoPrepr	SVD	7903	PRCT-Tx12_D	N	Kept components	PRCT
Drug	D_RCT	PRCT	Cell_line.Tx12_D	Plate.99	AKNA	0.75	0.119864940532113	pearson	1	Ttest_pvalue	Coefficient_of_eigenassay	SVD_pCMs_only2CTb	NoPrepr	SVD	4810	PRCT-Tx12_D	N	Kept components	PRCT
Drug	D_RCT	PRCT	Cell_line.Tx12_D	Plate.99	AKR1A1	0.75	-0.0430339931174676	pearson	1	Ttest_pvalue	Coefficient_of_eigenassay	SVD_pCMs_only2CTb	NoPrepr	SVD	10154	PRCT-Tx12_D	N	Kept components	PRCT
Drug	D_RCT	PRCT	Cell_line.Tx12_D	Plate.99	AKR1B1	0.75	0.105264474174032	pearson	1	Ttest_pvalue	Coefficient_of_eigenassay	SVD_pCMs_only2CTb	NoPrepr	SVD	5639	PRCT-Tx12_D	N	Kept components	PRCT
Drug	D_RCT	PRCT	Cell_line.Tx12_D	Plate.99	AKR1C1	0.75	0.0637516242440369	pearson	1	Ttest_pvalue	Coefficient_of_eigenassay	SVD_pCMs_only2CTb	NoPrepr	SVD	8438	PRCT-Tx12_D	N	Kept components	PRCT
Drug	D_RCT	PRCT	Cell_line.Tx12_D	Plate.99	AKR1C2	0.75	-0.0465898627453192	pearson	1	Ttest_pvalue	Coefficient_of_eigenassay	SVD_pCMs_only2CTb	NoPrepr	SVD	9841	PRCT-Tx12_D	N	Kept components	PRCT
Drug	D_RCT	PRCT	Cell_line.Tx12_D	Plate.99	AKR1C3	0.75	0.0453970829206505	pearson	1	Ttest_pvalue	Coefficient_of_eigenassay	SVD_pCMs_only2CTb	NoPrepr	SVD	9941	PRCT-Tx12_D	N	Kept components	PRCT
Drug	D_RCT	PRCT	Cell_line.Tx12_D	Plate.99	AKR1E2	0.75	0.0980049734423484	pearson	1	Ttest_pvalue	Coefficient_of_eigenassay	SVD_pCMs_only2CTb	NoPrepr	SVD	6061	PRCT-Tx12_D	N	Kept components	PRCT
Drug	D_RCT	PRCT	Cell_line.Tx12_D	Plate.99	AKR7A2	0.75	0.0716390524260318	pearson	1	Ttest_pvalue	Coefficient_of_eigenassay	SVD_pCMs_only2CTb	NoPrepr	SVD	7842	PRCT-Tx12_D	N	Kept components	PRCT
Drug	D_RCT	PRCT	Cell_line.Tx12_D	Plate.99	AKR7A3	0.75	-0.000762992307160648	pearson	1	Ttest_pvalue	Coefficient_of_eigenassay	SVD_pCMs_only2CTb	NoPrepr	SVD	15081	PRCT-Tx12_D	N	Kept components	PRCT
Drug	D_RCT	PRCT	Cell_line.Tx12_D	Plate.99	AKT1	0.75	0.124843056794253	pearson	1	Ttest_pvalue	Coefficient_of_eigenassay	SVD_pCMs_only2CTb	NoPrepr	SVD	4555	PRCT-Tx12_D	N	Kept components	PRCT
Drug	D_RCT	PRCT	Cell_line.Tx12_D	Plate.99	AKT1S1	0.75	0.213832982858765	pearson	1	Ttest_pvalue	Coefficient_of_eigenassay	SVD_pCMs_only2CTb	NoPrepr	SVD	1581	PRCT-Tx12_D	N	Kept components	PRCT
Drug	D_RCT	PRCT	Cell_line.Tx12_D	Plate.99	AKT2	0.75	0.116082414467239	pearson	1	Ttest_pvalue	Coefficient_of_eigenassay	SVD_pCMs_only2CTb	NoPrepr	SVD	5029	PRCT-Tx12_D	N	Kept components	PRCT
Drug	D_RCT	PRCT	Cell_line.Tx12_D	Plate.99	AKTIP	0.75	-0.0453727189610759	pearson	1	Ttest_pvalue	Coefficient_of_eigenassay	SVD_pCMs_only2CTb	NoPrepr	SVD	9943	PRCT-Tx12_D	N	Kept components	PRCT
Drug	D_RCT	PRCT	Cell_line.Tx12_D	Plate.99	ALAD	0.75	-0.15620572568608	pearson	1	Ttest_pvalue	Coefficient_of_eigenassay	SVD_pCMs_only2CTb	NoPrepr	SVD	3186	PRCT-Tx12_D	N	Kept components	PRCT
Drug	D_RCT	PRCT	Cell_line.Tx12_D	Plate.99	ALAS1	0.75	-0.0525358394085795	pearson	1	Ttest_pvalue	Coefficient_of_eigenassay	SVD_pCMs_only2CTb	NoPrepr	SVD	9352	PRCT-Tx12_D	N	Kept components	PRCT
Drug	D_RCT	PRCT	Cell_line.Tx12_D	Plate.99	ALAS2	0.75	0.218050293853676	pearson	1	Ttest_pvalue	Coefficient_of_eigenassay	SVD_pCMs_only2CTb	NoPrepr	SVD	1488	PRCT-Tx12_D	N	Kept components	PRCT
Drug	D_RCT	PRCT	Cell_line.Tx12_D	Plate.99	ALB	0.75	-0.0309897961823023	pearson	1	Ttest_pvalue	Coefficient_of_eigenassay	SVD_pCMs_only2CTb	NoPrepr	SVD	11253	PRCT-Tx12_D	N	Kept components	PRCT
Drug	D_RCT	PRCT	Cell_line.Tx12_D	Plate.99	ALCAM	0.75	-0.171794423221102	pearson	1	Ttest_pvalue	Coefficient_of_eigenassay	SVD_pCMs_only2CTb	NoPrepr	SVD	2701	PRCT-Tx12_D	N	Kept components	PRCT
Drug	D_RCT	PRCT	Cell_line.Tx12_D	Plate.99	ALDH16A1	0.75	0.230729422014592	pearson	1	Ttest_pvalue	Coefficient_of_eigenassay	SVD_pCMs_only2CTb	NoPrepr	SVD	1285	PRCT-Tx12_D	N	Kept components	PRCT
Drug	D_RCT	PRCT	Cell_line.Tx12_D	Plate.99	ALDH18A1	0.75	-0.0664919994516776	pearson	1	Ttest_pvalue	Coefficient_of_eigenassay	SVD_pCMs_only2CTb	NoPrepr	SVD	8215	PRCT-Tx12_D	N	Kept components	PRCT
Drug	D_RCT	PRCT	Cell_line.Tx12_D	Plate.99	ALDH1A1	0.75	0.0979612587524131	pearson	1	Ttest_pvalue	Coefficient_of_eigenassay	SVD_pCMs_only2CTb	NoPrepr	SVD	6066	PRCT-Tx12_D	N	Kept components	PRCT
Drug	D_RCT	PRCT	Cell_line.Tx12_D	Plate.99	ALDH1A2	0.75	-0.250510982165698	pearson	1	Ttest_pvalue	Coefficient_of_eigenassay	SVD_pCMs_only2CTb	NoPrepr	SVD	1017	PRCT-Tx12_D	N	Kept components	PRCT
Drug	D_RCT	PRCT	Cell_line.Tx12_D	Plate.99	ALDH1B1	0.75	0.0941099909020299	pearson	1	Ttest_pvalue	Coefficient_of_eigenassay	SVD_pCMs_only2CTb	NoPrepr	SVD	6315	PRCT-Tx12_D	N	Kept components	PRCT
Drug	D_RCT	PRCT	Cell_line.Tx12_D	Plate.99	ALDH1L1	0.75	0.107692279237292	pearson	1	Ttest_pvalue	Coefficient_of_eigenassay	SVD_pCMs_only2CTb	NoPrepr	SVD	5500	PRCT-Tx12_D	N	Kept components	PRCT
Drug	D_RCT	PRCT	Cell_line.Tx12_D	Plate.99	ALDH1L2	0.75	0.0621632044514563	pearson	1	Ttest_pvalue	Coefficient_of_eigenassay	SVD_pCMs_only2CTb	NoPrepr	SVD	8554	PRCT-Tx12_D	N	Kept components	PRCT
Drug	D_RCT	PRCT	Cell_line.Tx12_D	Plate.99	ALDH2	0.75	-0.0734625984776431	pearson	1	Ttest_pvalue	Coefficient_of_eigenassay	SVD_pCMs_only2CTb	NoPrepr	SVD	7699	PRCT-Tx12_D	N	Kept components	PRCT
Drug	D_RCT	PRCT	Cell_line.Tx12_D	Plate.99	ALDH3A2	0.75	0.0265945885428573	pearson	1	Ttest_pvalue	Coefficient_of_eigenassay	SVD_pCMs_only2CTb	NoPrepr	SVD	11681	PRCT-Tx12_D	N	Kept components	PRCT
Drug	D_RCT	PRCT	Cell_line.Tx12_D	Plate.99	ALDH3B1	0.75	0.0480155123742293	pearson	1	Ttest_pvalue	Coefficient_of_eigenassay	SVD_pCMs_only2CTb	NoPrepr	SVD	9711	PRCT-Tx12_D	N	Kept components	PRCT
Drug	D_RCT	PRCT	Cell_line.Tx12_D	Plate.99	ALDH4A1	0.75	0.199075486763793	pearson	1	Ttest_pvalue	Coefficient_of_eigenassay	SVD_pCMs_only2CTb	NoPrepr	SVD	1917	PRCT-Tx12_D	N	Kept components	PRCT
Drug	D_RCT	PRCT	Cell_line.Tx12_D	Plate.99	ALDH5A1	0.75	-0.0942607803714589	pearson	1	Ttest_pvalue	Coefficient_of_eigenassay	SVD_pCMs_only2CTb	NoPrepr	SVD	6303	PRCT-Tx12_D	N	Kept components	PRCT
Drug	D_RCT	PRCT	Cell_line.Tx12_D	Plate.99	ALDH6A1	0.75	-0.0314956265581906	pearson	1	Ttest_pvalue	Coefficient_of_eigenassay	SVD_pCMs_only2CTb	NoPrepr	SVD	11205	PRCT-Tx12_D	N	Kept components	PRCT
Drug	D_RCT	PRCT	Cell_line.Tx12_D	Plate.99	ALDH7A1	0.75	-0.044736344394914	pearson	1	Ttest_pvalue	Coefficient_of_eigenassay	SVD_pCMs_only2CTb	NoPrepr	SVD	10004	PRCT-Tx12_D	N	Kept components	PRCT
Drug	D_RCT	PRCT	Cell_line.Tx12_D	Plate.99	ALDH8A1	0.75	0.0894901143639055	pearson	1	Ttest_pvalue	Coefficient_of_eigenassay	SVD_pCMs_only2CTb	NoPrepr	SVD	6610	PRCT-Tx12_D	N	Kept components	PRCT
Drug	D_RCT	PRCT	Cell_line.Tx12_D	Plate.99	ALDH9A1	0.75	-0.152226575806145	pearson	1	Ttest_pvalue	Coefficient_of_eigenassay	SVD_pCMs_only2CTb	NoPrepr	SVD	3343	PRCT-Tx12_D	N	Kept components	PRCT
Drug	D_RCT	PRCT	Cell_line.Tx12_D	Plate.99	ALDOA	0.75	0.267819478944184	pearson	1	Ttest_pvalue	Coefficient_of_eigenassay	SVD_pCMs_only2CTb	NoPrepr	SVD	804	PRCT-Tx12_D	N	Kept components	PRCT
Drug	D_RCT	PRCT	Cell_line.Tx12_D	Plate.99	ALDOB	0.75	0.00804328127690538	pearson	1	Ttest_pvalue	Coefficient_of_eigenassay	SVD_pCMs_only2CTb	NoPrepr	SVD	13805	PRCT-Tx12_D	N	Kept components	PRCT
Drug	D_RCT	PRCT	Cell_line.Tx12_D	Plate.99	ALDOC	0.75	0.0258641155507197	pearson	1	Ttest_pvalue	Coefficient_of_eigenassay	SVD_pCMs_only2CTb	NoPrepr	SVD	11747	PRCT-Tx12_D	N	Kept components	PRCT
Drug	D_RCT	PRCT	Cell_line.Tx12_D	Plate.99	ALG1	0.75	0.0749496314511414	pearson	1	Ttest_pvalue	Coefficient_of_eigenassay	SVD_pCMs_only2CTb	NoPrepr	SVD	7596	PRCT-Tx12_D	N	Kept components	PRCT
Drug	D_RCT	PRCT	Cell_line.Tx12_D	Plate.99	ALG10	0.75	-0.0162820407172377	pearson	1	Ttest_pvalue	Coefficient_of_eigenassay	SVD_pCMs_only2CTb	NoPrepr	SVD	12775	PRCT-Tx12_D	N	Kept components	PRCT
Drug	D_RCT	PRCT	Cell_line.Tx12_D	Plate.99	ALG10B	0.75	-0.0540771335523096	pearson	1	Ttest_pvalue	Coefficient_of_eigenassay	SVD_pCMs_only2CTb	NoPrepr	SVD	9223	PRCT-Tx12_D	N	Kept components	PRCT
Drug	D_RCT	PRCT	Cell_line.Tx12_D	Plate.99	ALG11	0.75	-0.050637057887779	pearson	1	Ttest_pvalue	Coefficient_of_eigenassay	SVD_pCMs_only2CTb	NoPrepr	SVD	9522	PRCT-Tx12_D	N	Kept components	PRCT
Drug	D_RCT	PRCT	Cell_line.Tx12_D	Plate.99	ALG12	0.75	0.126479698341033	pearson	1	Ttest_pvalue	Coefficient_of_eigenassay	SVD_pCMs_only2CTb	NoPrepr	SVD	4464	PRCT-Tx12_D	N	Kept components	PRCT
Drug	D_RCT	PRCT	Cell_line.Tx12_D	Plate.99	ALG13	0.75	-0.111140339015852	pearson	1	Ttest_pvalue	Coefficient_of_eigenassay	SVD_pCMs_only2CTb	NoPrepr	SVD	5301	PRCT-Tx12_D	N	Kept components	PRCT
Drug	D_RCT	PRCT	Cell_line.Tx12_D	Plate.99	ALG14	0.75	-0.11518285245699	pearson	1	Ttest_pvalue	Coefficient_of_eigenassay	SVD_pCMs_only2CTb	NoPrepr	SVD	5086	PRCT-Tx12_D	N	Kept components	PRCT
Drug	D_RCT	PRCT	Cell_line.Tx12_D	Plate.99	ALG1L	0.75	0.021454908156433	pearson	1	Ttest_pvalue	Coefficient_of_eigenassay	SVD_pCMs_only2CTb	NoPrepr	SVD	12199	PRCT-Tx12_D	N	Kept components	PRCT
Drug	D_RCT	PRCT	Cell_line.Tx12_D	Plate.99	ALG2	0.75	-0.0972883312686417	pearson	1	Ttest_pvalue	Coefficient_of_eigenassay	SVD_pCMs_only2CTb	NoPrepr	SVD	6121	PRCT-Tx12_D	N	Kept components	PRCT
Drug	D_RCT	PRCT	Cell_line.Tx12_D	Plate.99	ALG3	0.75	0.21341313538272	pearson	1	Ttest_pvalue	Coefficient_of_eigenassay	SVD_pCMs_only2CTb	NoPrepr	SVD	1588	PRCT-Tx12_D	N	Kept components	PRCT
Drug	D_RCT	PRCT	Cell_line.Tx12_D	Plate.99	ALG5	0.75	-0.145377735712752	pearson	1	Ttest_pvalue	Coefficient_of_eigenassay	SVD_pCMs_only2CTb	NoPrepr	SVD	3627	PRCT-Tx12_D	N	Kept components	PRCT
Drug	D_RCT	PRCT	Cell_line.Tx12_D	Plate.99	ALG6	0.75	-0.10847437099219	pearson	1	Ttest_pvalue	Coefficient_of_eigenassay	SVD_pCMs_only2CTb	NoPrepr	SVD	5459	PRCT-Tx12_D	N	Kept components	PRCT
Drug	D_RCT	PRCT	Cell_line.Tx12_D	Plate.99	ALG8	0.75	-0.181110164720919	pearson	1	Ttest_pvalue	Coefficient_of_eigenassay	SVD_pCMs_only2CTb	NoPrepr	SVD	2395	PRCT-Tx12_D	N	Kept components	PRCT
Drug	D_RCT	PRCT	Cell_line.Tx12_D	Plate.99	ALG9	0.75	-0.078079754882555	pearson	1	Ttest_pvalue	Coefficient_of_eigenassay	SVD_pCMs_only2CTb	NoPrepr	SVD	7375	PRCT-Tx12_D	N	Kept components	PRCT
Drug	D_RCT	PRCT	Cell_line.Tx12_D	Plate.99	ALK	0.75	0.172565051206871	pearson	1	Ttest_pvalue	Coefficient_of_eigenassay	SVD_pCMs_only2CTb	NoPrepr	SVD	2679	PRCT-Tx12_D	N	Kept components	PRCT
Drug	D_RCT	PRCT	Cell_line.Tx12_D	Plate.99	ALKAL2	0.75	-0.00145901900700536	pearson	1	Ttest_pvalue	Coefficient_of_eigenassay	SVD_pCMs_only2CTb	NoPrepr	SVD	14899	PRCT-Tx12_D	N	Kept components	PRCT
Drug	D_RCT	PRCT	Cell_line.Tx12_D	Plate.99	ALKBH1	0.75	-0.0726436411081127	pearson	1	Ttest_pvalue	Coefficient_of_eigenassay	SVD_pCMs_only2CTb	NoPrepr	SVD	7762	PRCT-Tx12_D	N	Kept components	PRCT
Drug	D_RCT	PRCT	Cell_line.Tx12_D	Plate.99	ALKBH2	0.75	-0.0544891058346973	pearson	1	Ttest_pvalue	Coefficient_of_eigenassay	SVD_pCMs_only2CTb	NoPrepr	SVD	9175	PRCT-Tx12_D	N	Kept components	PRCT
Drug	D_RCT	PRCT	Cell_line.Tx12_D	Plate.99	ALKBH3	0.75	-0.0860019882734482	pearson	1	Ttest_pvalue	Coefficient_of_eigenassay	SVD_pCMs_only2CTb	NoPrepr	SVD	6858	PRCT-Tx12_D	N	Kept components	PRCT
Drug	D_RCT	PRCT	Cell_line.Tx12_D	Plate.99	ALKBH4	0.75	0.166622266539669	pearson	1	Ttest_pvalue	Coefficient_of_eigenassay	SVD_pCMs_only2CTb	NoPrepr	SVD	2867	PRCT-Tx12_D	N	Kept components	PRCT
Drug	D_RCT	PRCT	Cell_line.Tx12_D	Plate.99	ALKBH5	0.75	0.076290159706612	pearson	1	Ttest_pvalue	Coefficient_of_eigenassay	SVD_pCMs_only2CTb	NoPrepr	SVD	7507	PRCT-Tx12_D	N	Kept components	PRCT
Drug	D_RCT	PRCT	Cell_line.Tx12_D	Plate.99	ALKBH6	0.75	0.08981807573871	pearson	1	Ttest_pvalue	Coefficient_of_eigenassay	SVD_pCMs_only2CTb	NoPrepr	SVD	6596	PRCT-Tx12_D	N	Kept components	PRCT
Drug	D_RCT	PRCT	Cell_line.Tx12_D	Plate.99	ALKBH7	0.75	0.37990648965682	pearson	1	Ttest_pvalue	Coefficient_of_eigenassay	SVD_pCMs_only2CTb	NoPrepr	SVD	197	PRCT-Tx12_D	N	Kept components	PRCT
Drug	D_RCT	PRCT	Cell_line.Tx12_D	Plate.99	ALKBH8	0.75	-0.089790767370066	pearson	1	Ttest_pvalue	Coefficient_of_eigenassay	SVD_pCMs_only2CTb	NoPrepr	SVD	6598	PRCT-Tx12_D	N	Kept components	PRCT
Drug	D_RCT	PRCT	Cell_line.Tx12_D	Plate.99	ALLC	0.75	-0.00665972049342772	pearson	1	Ttest_pvalue	Coefficient_of_eigenassay	SVD_pCMs_only2CTb	NoPrepr	SVD	14021	PRCT-Tx12_D	N	Kept components	PRCT
Drug	D_RCT	PRCT	Cell_line.Tx12_D	Plate.99	ALMS1	0.75	0.287990928671221	pearson	1	Ttest_pvalue	Coefficient_of_eigenassay	SVD_pCMs_only2CTb	NoPrepr	SVD	619	PRCT-Tx12_D	N	Kept components	PRCT
Drug	D_RCT	PRCT	Cell_line.Tx12_D	Plate.99	ALOX12	0.75	0.152703880064043	pearson	1	Ttest_pvalue	Coefficient_of_eigenassay	SVD_pCMs_only2CTb	NoPrepr	SVD	3331	PRCT-Tx12_D	N	Kept components	PRCT
Drug	D_RCT	PRCT	Cell_line.Tx12_D	Plate.99	ALOX12B	0.75	-0.000839395000510789	pearson	1	Ttest_pvalue	Coefficient_of_eigenassay	SVD_pCMs_only2CTb	NoPrepr	SVD	15056	PRCT-Tx12_D	N	Kept components	PRCT
Drug	D_RCT	PRCT	Cell_line.Tx12_D	Plate.99	ALOX15	0.75	-0.0119394762228536	pearson	1	Ttest_pvalue	Coefficient_of_eigenassay	SVD_pCMs_only2CTb	NoPrepr	SVD	13300	PRCT-Tx12_D	N	Kept components	PRCT
Drug	D_RCT	PRCT	Cell_line.Tx12_D	Plate.99	ALPK1	0.75	0.0447526116780691	pearson	1	Ttest_pvalue	Coefficient_of_eigenassay	SVD_pCMs_only2CTb	NoPrepr	SVD	10002	PRCT-Tx12_D	N	Kept components	PRCT
Drug	D_RCT	PRCT	Cell_line.Tx12_D	Plate.99	ALPK2	0.75	0.15904770279297	pearson	1	Ttest_pvalue	Coefficient_of_eigenassay	SVD_pCMs_only2CTb	NoPrepr	SVD	3088	PRCT-Tx12_D	N	Kept components	PRCT
Drug	D_RCT	PRCT	Cell_line.Tx12_D	Plate.99	ALPK3	0.75	0.350949310700426	pearson	1	Ttest_pvalue	Coefficient_of_eigenassay	SVD_pCMs_only2CTb	NoPrepr	SVD	283	PRCT-Tx12_D	N	Kept components	PRCT
Drug	D_RCT	PRCT	Cell_line.Tx12_D	Plate.99	ALPL	0.75	0.153309754603774	pearson	1	Ttest_pvalue	Coefficient_of_eigenassay	SVD_pCMs_only2CTb	NoPrepr	SVD	3310	PRCT-Tx12_D	N	Kept components	PRCT
Drug	D_RCT	PRCT	Cell_line.Tx12_D	Plate.99	ALS2	0.75	0.0658848789378016	pearson	1	Ttest_pvalue	Coefficient_of_eigenassay	SVD_pCMs_only2CTb	NoPrepr	SVD	8262	PRCT-Tx12_D	N	Kept components	PRCT
Drug	D_RCT	PRCT	Cell_line.Tx12_D	Plate.99	ALS2CL	0.75	0.194868359531025	pearson	1	Ttest_pvalue	Coefficient_of_eigenassay	SVD_pCMs_only2CTb	NoPrepr	SVD	2022	PRCT-Tx12_D	N	Kept components	PRCT
Drug	D_RCT	PRCT	Cell_line.Tx12_D	Plate.99	ALS2CR12	0.75	-0.0121462637994772	pearson	1	Ttest_pvalue	Coefficient_of_eigenassay	SVD_pCMs_only2CTb	NoPrepr	SVD	13271	PRCT-Tx12_D	N	Kept components	PRCT
Drug	D_RCT	PRCT	Cell_line.Tx12_D	Plate.99	ALX1	0.75	-0.003396793529259	pearson	1	Ttest_pvalue	Coefficient_of_eigenassay	SVD_pCMs_only2CTb	NoPrepr	SVD	14531	PRCT-Tx12_D	N	Kept components	PRCT
Drug	D_RCT	PRCT	Cell_line.Tx12_D	Plate.99	ALX3	0.75	-0.00321531113240669	pearson	1	Ttest_pvalue	Coefficient_of_eigenassay	SVD_pCMs_only2CTb	NoPrepr	SVD	14562	PRCT-Tx12_D	N	Kept components	PRCT
Drug	D_RCT	PRCT	Cell_line.Tx12_D	Plate.99	ALX4	0.75	0.265583573744736	pearson	1	Ttest_pvalue	Coefficient_of_eigenassay	SVD_pCMs_only2CTb	NoPrepr	SVD	837	PRCT-Tx12_D	N	Kept components	PRCT
Drug	D_RCT	PRCT	Cell_line.Tx12_D	Plate.99	ALYREF	0.75	-0.00819989507417972	pearson	1	Ttest_pvalue	Coefficient_of_eigenassay	SVD_pCMs_only2CTb	NoPrepr	SVD	13783	PRCT-Tx12_D	N	Kept components	PRCT
Drug	D_RCT	PRCT	Cell_line.Tx12_D	Plate.99	AMACR	0.75	-0.00179556528033851	pearson	1	Ttest_pvalue	Coefficient_of_eigenassay	SVD_pCMs_only2CTb	NoPrepr	SVD	14820	PRCT-Tx12_D	N	Kept components	PRCT
Drug	D_RCT	PRCT	Cell_line.Tx12_D	Plate.99	AMBRA1	0.75	0.175664259119951	pearson	1	Ttest_pvalue	Coefficient_of_eigenassay	SVD_pCMs_only2CTb	NoPrepr	SVD	2572	PRCT-Tx12_D	N	Kept components	PRCT
Drug	D_RCT	PRCT	Cell_line.Tx12_D	Plate.99	AMD1	0.75	-0.124258445059351	pearson	1	Ttest_pvalue	Coefficient_of_eigenassay	SVD_pCMs_only2CTb	NoPrepr	SVD	4585	PRCT-Tx12_D	N	Kept components	PRCT
Drug	D_RCT	PRCT	Cell_line.Tx12_D	Plate.99	AMDHD2	0.75	0.151102428395466	pearson	1	Ttest_pvalue	Coefficient_of_eigenassay	SVD_pCMs_only2CTb	NoPrepr	SVD	3394	PRCT-Tx12_D	N	Kept components	PRCT
Drug	D_RCT	PRCT	Cell_line.Tx12_D	Plate.99	AMELX	0.75	-0.00404385918665533	pearson	1	Ttest_pvalue	Coefficient_of_eigenassay	SVD_pCMs_only2CTb	NoPrepr	SVD	14430	PRCT-Tx12_D	N	Kept components	PRCT
Drug	D_RCT	PRCT	Cell_line.Tx12_D	Plate.99	AMER1	0.75	0.194922381922463	pearson	1	Ttest_pvalue	Coefficient_of_eigenassay	SVD_pCMs_only2CTb	NoPrepr	SVD	2021	PRCT-Tx12_D	N	Kept components	PRCT
Drug	D_RCT	PRCT	Cell_line.Tx12_D	Plate.99	AMER2	0.75	0.0196094239448567	pearson	1	Ttest_pvalue	Coefficient_of_eigenassay	SVD_pCMs_only2CTb	NoPrepr	SVD	12399	PRCT-Tx12_D	N	Kept components	PRCT
Drug	D_RCT	PRCT	Cell_line.Tx12_D	Plate.99	AMER3	0.75	0.0391427945948665	pearson	1	Ttest_pvalue	Coefficient_of_eigenassay	SVD_pCMs_only2CTb	NoPrepr	SVD	10515	PRCT-Tx12_D	N	Kept components	PRCT
Drug	D_RCT	PRCT	Cell_line.Tx12_D	Plate.99	AMFR	0.75	0.0683215699604747	pearson	1	Ttest_pvalue	Coefficient_of_eigenassay	SVD_pCMs_only2CTb	NoPrepr	SVD	8065	PRCT-Tx12_D	N	Kept components	PRCT
Drug	D_RCT	PRCT	Cell_line.Tx12_D	Plate.99	AMH	0.75	0.142550101619621	pearson	1	Ttest_pvalue	Coefficient_of_eigenassay	SVD_pCMs_only2CTb	NoPrepr	SVD	3753	PRCT-Tx12_D	N	Kept components	PRCT
Drug	D_RCT	PRCT	Cell_line.Tx12_D	Plate.99	AMHR2	0.75	0.17679806893453	pearson	1	Ttest_pvalue	Coefficient_of_eigenassay	SVD_pCMs_only2CTb	NoPrepr	SVD	2534	PRCT-Tx12_D	N	Kept components	PRCT
Drug	D_RCT	PRCT	Cell_line.Tx12_D	Plate.99	AMIGO1	0.75	0.000448639444912965	pearson	1	Ttest_pvalue	Coefficient_of_eigenassay	SVD_pCMs_only2CTb	NoPrepr	SVD	15167	PRCT-Tx12_D	N	Kept components	PRCT
Drug	D_RCT	PRCT	Cell_line.Tx12_D	Plate.99	AMIGO2	0.75	-0.00822014298695693	pearson	1	Ttest_pvalue	Coefficient_of_eigenassay	SVD_pCMs_only2CTb	NoPrepr	SVD	13776	PRCT-Tx12_D	N	Kept components	PRCT
Drug	D_RCT	PRCT	Cell_line.Tx12_D	Plate.99	AMIGO3	0.75	0.148198087917257	pearson	1	Ttest_pvalue	Coefficient_of_eigenassay	SVD_pCMs_only2CTb	NoPrepr	SVD	3507	PRCT-Tx12_D	N	Kept components	PRCT
Drug	D_RCT	PRCT	Cell_line.Tx12_D	Plate.99	AMMECR1	0.75	-0.0907692711517828	pearson	1	Ttest_pvalue	Coefficient_of_eigenassay	SVD_pCMs_only2CTb	NoPrepr	SVD	6539	PRCT-Tx12_D	N	Kept components	PRCT
Drug	D_RCT	PRCT	Cell_line.Tx12_D	Plate.99	AMMECR1L	0.75	0.0341344991358566	pearson	1	Ttest_pvalue	Coefficient_of_eigenassay	SVD_pCMs_only2CTb	NoPrepr	SVD	10973	PRCT-Tx12_D	N	Kept components	PRCT
Drug	D_RCT	PRCT	Cell_line.Tx12_D	Plate.99	AMN	0.75	-0.00329866395033306	pearson	1	Ttest_pvalue	Coefficient_of_eigenassay	SVD_pCMs_only2CTb	NoPrepr	SVD	14544	PRCT-Tx12_D	N	Kept components	PRCT
Drug	D_RCT	PRCT	Cell_line.Tx12_D	Plate.99	AMN1	0.75	-0.183413415286311	pearson	1	Ttest_pvalue	Coefficient_of_eigenassay	SVD_pCMs_only2CTb	NoPrepr	SVD	2323	PRCT-Tx12_D	N	Kept components	PRCT
Drug	D_RCT	PRCT	Cell_line.Tx12_D	Plate.99	AMOT	0.75	0.00959669787433732	pearson	1	Ttest_pvalue	Coefficient_of_eigenassay	SVD_pCMs_only2CTb	NoPrepr	SVD	13596	PRCT-Tx12_D	N	Kept components	PRCT
Drug	D_RCT	PRCT	Cell_line.Tx12_D	Plate.99	AMOTL1	0.75	0.124943022890538	pearson	1	Ttest_pvalue	Coefficient_of_eigenassay	SVD_pCMs_only2CTb	NoPrepr	SVD	4551	PRCT-Tx12_D	N	Kept components	PRCT
Drug	D_RCT	PRCT	Cell_line.Tx12_D	Plate.99	AMOTL2	0.75	0.144439577643768	pearson	1	Ttest_pvalue	Coefficient_of_eigenassay	SVD_pCMs_only2CTb	NoPrepr	SVD	3677	PRCT-Tx12_D	N	Kept components	PRCT
Drug	D_RCT	PRCT	Cell_line.Tx12_D	Plate.99	AMPD2	0.75	0.144061272808754	pearson	1	Ttest_pvalue	Coefficient_of_eigenassay	SVD_pCMs_only2CTb	NoPrepr	SVD	3694	PRCT-Tx12_D	N	Kept components	PRCT
Drug	D_RCT	PRCT	Cell_line.Tx12_D	Plate.99	AMPD3	0.75	-0.0229579724163316	pearson	1	Ttest_pvalue	Coefficient_of_eigenassay	SVD_pCMs_only2CTb	NoPrepr	SVD	12056	PRCT-Tx12_D	N	Kept components	PRCT
Drug	D_RCT	PRCT	Cell_line.Tx12_D	Plate.99	AMPH	0.75	0.107465488861712	pearson	1	Ttest_pvalue	Coefficient_of_eigenassay	SVD_pCMs_only2CTb	NoPrepr	SVD	5512	PRCT-Tx12_D	N	Kept components	PRCT
Drug	D_RCT	PRCT	Cell_line.Tx12_D	Plate.99	AMT	0.75	-0.0102738191301824	pearson	1	Ttest_pvalue	Coefficient_of_eigenassay	SVD_pCMs_only2CTb	NoPrepr	SVD	13502	PRCT-Tx12_D	N	Kept components	PRCT
Drug	D_RCT	PRCT	Cell_line.Tx12_D	Plate.99	AMTN	0.75	-0.00984053490258256	pearson	1	Ttest_pvalue	Coefficient_of_eigenassay	SVD_pCMs_only2CTb	NoPrepr	SVD	13561	PRCT-Tx12_D	N	Kept components	PRCT
Drug	D_RCT	PRCT	Cell_line.Tx12_D	Plate.99	AMY2B	0.75	-0.136991800976237	pearson	1	Ttest_pvalue	Coefficient_of_eigenassay	SVD_pCMs_only2CTb	NoPrepr	SVD	4014	PRCT-Tx12_D	N	Kept components	PRCT
Drug	D_RCT	PRCT	Cell_line.Tx12_D	Plate.99	AMZ1	0.75	0.277031427546911	pearson	1	Ttest_pvalue	Coefficient_of_eigenassay	SVD_pCMs_only2CTb	NoPrepr	SVD	719	PRCT-Tx12_D	N	Kept components	PRCT
Drug	D_RCT	PRCT	Cell_line.Tx12_D	Plate.99	AMZ2	0.75	-0.158661094608328	pearson	1	Ttest_pvalue	Coefficient_of_eigenassay	SVD_pCMs_only2CTb	NoPrepr	SVD	3098	PRCT-Tx12_D	N	Kept components	PRCT
Drug	D_RCT	PRCT	Cell_line.Tx12_D	Plate.99	ANAPC1	0.75	0.00842415061473301	pearson	1	Ttest_pvalue	Coefficient_of_eigenassay	SVD_pCMs_only2CTb	NoPrepr	SVD	13748	PRCT-Tx12_D	N	Kept components	PRCT
Drug	D_RCT	PRCT	Cell_line.Tx12_D	Plate.99	ANAPC10	0.75	-0.116740601894378	pearson	1	Ttest_pvalue	Coefficient_of_eigenassay	SVD_pCMs_only2CTb	NoPrepr	SVD	4990	PRCT-Tx12_D	N	Kept components	PRCT
Drug	D_RCT	PRCT	Cell_line.Tx12_D	Plate.99	ANAPC11	0.75	0.256312131101384	pearson	1	Ttest_pvalue	Coefficient_of_eigenassay	SVD_pCMs_only2CTb	NoPrepr	SVD	950	PRCT-Tx12_D	N	Kept components	PRCT
Drug	D_RCT	PRCT	Cell_line.Tx12_D	Plate.99	ANAPC13	0.75	-0.216913517759079	pearson	1	Ttest_pvalue	Coefficient_of_eigenassay	SVD_pCMs_only2CTb	NoPrepr	SVD	1518	PRCT-Tx12_D	N	Kept components	PRCT
Drug	D_RCT	PRCT	Cell_line.Tx12_D	Plate.99	ANAPC15	0.75	0.0292743041609099	pearson	1	Ttest_pvalue	Coefficient_of_eigenassay	SVD_pCMs_only2CTb	NoPrepr	SVD	11408	PRCT-Tx12_D	N	Kept components	PRCT
Drug	D_RCT	PRCT	Cell_line.Tx12_D	Plate.99	ANAPC16	0.75	-0.135880330112459	pearson	1	Ttest_pvalue	Coefficient_of_eigenassay	SVD_pCMs_only2CTb	NoPrepr	SVD	4064	PRCT-Tx12_D	N	Kept components	PRCT
Drug	D_RCT	PRCT	Cell_line.Tx12_D	Plate.99	ANAPC2	0.75	0.201409767170835	pearson	1	Ttest_pvalue	Coefficient_of_eigenassay	SVD_pCMs_only2CTb	NoPrepr	SVD	1852	PRCT-Tx12_D	N	Kept components	PRCT
Drug	D_RCT	PRCT	Cell_line.Tx12_D	Plate.99	ANAPC4	0.75	-0.147119564589805	pearson	1	Ttest_pvalue	Coefficient_of_eigenassay	SVD_pCMs_only2CTb	NoPrepr	SVD	3550	PRCT-Tx12_D	N	Kept components	PRCT
Drug	D_RCT	PRCT	Cell_line.Tx12_D	Plate.99	ANAPC5	0.75	0.0834495318051396	pearson	1	Ttest_pvalue	Coefficient_of_eigenassay	SVD_pCMs_only2CTb	NoPrepr	SVD	7028	PRCT-Tx12_D	N	Kept components	PRCT
Drug	D_RCT	PRCT	Cell_line.Tx12_D	Plate.99	ANAPC7	0.75	-0.039870471164756	pearson	1	Ttest_pvalue	Coefficient_of_eigenassay	SVD_pCMs_only2CTb	NoPrepr	SVD	10462	PRCT-Tx12_D	N	Kept components	PRCT
Drug	D_RCT	PRCT	Cell_line.Tx12_D	Plate.99	ANG	0.75	0.0409999855243156	pearson	1	Ttest_pvalue	Coefficient_of_eigenassay	SVD_pCMs_only2CTb	NoPrepr	SVD	10345	PRCT-Tx12_D	N	Kept components	PRCT
Drug	D_RCT	PRCT	Cell_line.Tx12_D	Plate.99	ANGEL1	0.75	0.00761520984982203	pearson	1	Ttest_pvalue	Coefficient_of_eigenassay	SVD_pCMs_only2CTb	NoPrepr	SVD	13876	PRCT-Tx12_D	N	Kept components	PRCT
Drug	D_RCT	PRCT	Cell_line.Tx12_D	Plate.99	ANGEL2	0.75	-0.0666261100821563	pearson	1	Ttest_pvalue	Coefficient_of_eigenassay	SVD_pCMs_only2CTb	NoPrepr	SVD	8204	PRCT-Tx12_D	N	Kept components	PRCT
Drug	D_RCT	PRCT	Cell_line.Tx12_D	Plate.99	ANGPT1	0.75	-0.0280336504322001	pearson	1	Ttest_pvalue	Coefficient_of_eigenassay	SVD_pCMs_only2CTb	NoPrepr	SVD	11535	PRCT-Tx12_D	N	Kept components	PRCT
Drug	D_RCT	PRCT	Cell_line.Tx12_D	Plate.99	ANGPT2	0.75	-0.042643129884218	pearson	1	Ttest_pvalue	Coefficient_of_eigenassay	SVD_pCMs_only2CTb	NoPrepr	SVD	10182	PRCT-Tx12_D	N	Kept components	PRCT
Drug	D_RCT	PRCT	Cell_line.Tx12_D	Plate.99	ANGPTL1	0.75	-0.0247772458343378	pearson	1	Ttest_pvalue	Coefficient_of_eigenassay	SVD_pCMs_only2CTb	NoPrepr	SVD	11865	PRCT-Tx12_D	N	Kept components	PRCT
Drug	D_RCT	PRCT	Cell_line.Tx12_D	Plate.99	ANGPTL2	0.75	0.0239034903869036	pearson	1	Ttest_pvalue	Coefficient_of_eigenassay	SVD_pCMs_only2CTb	NoPrepr	SVD	11946	PRCT-Tx12_D	N	Kept components	PRCT
Drug	D_RCT	PRCT	Cell_line.Tx12_D	Plate.99	ANGPTL3	0.75	-0.0244715390393177	pearson	1	Ttest_pvalue	Coefficient_of_eigenassay	SVD_pCMs_only2CTb	NoPrepr	SVD	11893	PRCT-Tx12_D	N	Kept components	PRCT
Drug	D_RCT	PRCT	Cell_line.Tx12_D	Plate.99	ANGPTL4	0.75	0.182327648248888	pearson	1	Ttest_pvalue	Coefficient_of_eigenassay	SVD_pCMs_only2CTb	NoPrepr	SVD	2351	PRCT-Tx12_D	N	Kept components	PRCT
Drug	D_RCT	PRCT	Cell_line.Tx12_D	Plate.99	ANGPTL7	0.75	0.0682377926896727	pearson	1	Ttest_pvalue	Coefficient_of_eigenassay	SVD_pCMs_only2CTb	NoPrepr	SVD	8071	PRCT-Tx12_D	N	Kept components	PRCT
Drug	D_RCT	PRCT	Cell_line.Tx12_D	Plate.99	ANGPTL8	0.75	-0.0045443039876205	pearson	1	Ttest_pvalue	Coefficient_of_eigenassay	SVD_pCMs_only2CTb	NoPrepr	SVD	14350	PRCT-Tx12_D	N	Kept components	PRCT
Drug	D_RCT	PRCT	Cell_line.Tx12_D	Plate.99	ANK1	0.75	0.200226952356157	pearson	1	Ttest_pvalue	Coefficient_of_eigenassay	SVD_pCMs_only2CTb	NoPrepr	SVD	1883	PRCT-Tx12_D	N	Kept components	PRCT
Drug	D_RCT	PRCT	Cell_line.Tx12_D	Plate.99	ANK2	0.75	0.077883967377004	pearson	1	Ttest_pvalue	Coefficient_of_eigenassay	SVD_pCMs_only2CTb	NoPrepr	SVD	7382	PRCT-Tx12_D	N	Kept components	PRCT
Drug	D_RCT	PRCT	Cell_line.Tx12_D	Plate.99	ANK3	0.75	0.117237427285711	pearson	1	Ttest_pvalue	Coefficient_of_eigenassay	SVD_pCMs_only2CTb	NoPrepr	SVD	4956	PRCT-Tx12_D	N	Kept components	PRCT
Drug	D_RCT	PRCT	Cell_line.Tx12_D	Plate.99	ANKAR	0.75	0.150684153222416	pearson	1	Ttest_pvalue	Coefficient_of_eigenassay	SVD_pCMs_only2CTb	NoPrepr	SVD	3419	PRCT-Tx12_D	N	Kept components	PRCT
Drug	D_RCT	PRCT	Cell_line.Tx12_D	Plate.99	ANKDD1A	0.75	0.041790538482418	pearson	1	Ttest_pvalue	Coefficient_of_eigenassay	SVD_pCMs_only2CTb	NoPrepr	SVD	10273	PRCT-Tx12_D	N	Kept components	PRCT
Drug	D_RCT	PRCT	Cell_line.Tx12_D	Plate.99	ANKDD1B	0.75	-0.00608187517272427	pearson	1	Ttest_pvalue	Coefficient_of_eigenassay	SVD_pCMs_only2CTb	NoPrepr	SVD	14118	PRCT-Tx12_D	N	Kept components	PRCT
Drug	D_RCT	PRCT	Cell_line.Tx12_D	Plate.99	ANKEF1	0.75	-0.0465760799975631	pearson	1	Ttest_pvalue	Coefficient_of_eigenassay	SVD_pCMs_only2CTb	NoPrepr	SVD	9844	PRCT-Tx12_D	N	Kept components	PRCT
Drug	D_RCT	PRCT	Cell_line.Tx12_D	Plate.99	ANKFN1	0.75	-0.0152364344145111	pearson	1	Ttest_pvalue	Coefficient_of_eigenassay	SVD_pCMs_only2CTb	NoPrepr	SVD	12887	PRCT-Tx12_D	N	Kept components	PRCT
Drug	D_RCT	PRCT	Cell_line.Tx12_D	Plate.99	ANKFY1	0.75	0.0380413582010987	pearson	1	Ttest_pvalue	Coefficient_of_eigenassay	SVD_pCMs_only2CTb	NoPrepr	SVD	10608	PRCT-Tx12_D	N	Kept components	PRCT
Drug	D_RCT	PRCT	Cell_line.Tx12_D	Plate.99	ANKH	0.75	0.0725167500450192	pearson	1	Ttest_pvalue	Coefficient_of_eigenassay	SVD_pCMs_only2CTb	NoPrepr	SVD	7778	PRCT-Tx12_D	N	Kept components	PRCT
Drug	D_RCT	PRCT	Cell_line.Tx12_D	Plate.99	ANKHD1	0.75	-0.124882414529864	pearson	1	Ttest_pvalue	Coefficient_of_eigenassay	SVD_pCMs_only2CTb	NoPrepr	SVD	4553	PRCT-Tx12_D	N	Kept components	PRCT
Drug	D_RCT	PRCT	Cell_line.Tx12_D	Plate.99	ANKHD1-EIF4EBP3	0.75	-0.0249143875323356	pearson	1	Ttest_pvalue	Coefficient_of_eigenassay	SVD_pCMs_only2CTb	NoPrepr	SVD	11847	PRCT-Tx12_D	N	Kept components	PRCT
Drug	D_RCT	PRCT	Cell_line.Tx12_D	Plate.99	ANKIB1	0.75	0.0662448174790834	pearson	1	Ttest_pvalue	Coefficient_of_eigenassay	SVD_pCMs_only2CTb	NoPrepr	SVD	8233	PRCT-Tx12_D	N	Kept components	PRCT
Drug	D_RCT	PRCT	Cell_line.Tx12_D	Plate.99	ANKK1	0.75	-0.00304786825202022	pearson	1	Ttest_pvalue	Coefficient_of_eigenassay	SVD_pCMs_only2CTb	NoPrepr	SVD	14596	PRCT-Tx12_D	N	Kept components	PRCT
Drug	D_RCT	PRCT	Cell_line.Tx12_D	Plate.99	ANKLE1	0.75	-0.0188515918179485	pearson	1	Ttest_pvalue	Coefficient_of_eigenassay	SVD_pCMs_only2CTb	NoPrepr	SVD	12481	PRCT-Tx12_D	N	Kept components	PRCT
Drug	D_RCT	PRCT	Cell_line.Tx12_D	Plate.99	ANKLE2	0.75	0.0201855697772613	pearson	1	Ttest_pvalue	Coefficient_of_eigenassay	SVD_pCMs_only2CTb	NoPrepr	SVD	12342	PRCT-Tx12_D	N	Kept components	PRCT
Drug	D_RCT	PRCT	Cell_line.Tx12_D	Plate.99	ANKMY1	0.75	0.153389618343654	pearson	1	Ttest_pvalue	Coefficient_of_eigenassay	SVD_pCMs_only2CTb	NoPrepr	SVD	3307	PRCT-Tx12_D	N	Kept components	PRCT
Drug	D_RCT	PRCT	Cell_line.Tx12_D	Plate.99	ANKMY2	0.75	-0.0868101016225709	pearson	1	Ttest_pvalue	Coefficient_of_eigenassay	SVD_pCMs_only2CTb	NoPrepr	SVD	6796	PRCT-Tx12_D	N	Kept components	PRCT
Drug	D_RCT	PRCT	Cell_line.Tx12_D	Plate.99	ANKRA2	0.75	-0.0772215077457552	pearson	1	Ttest_pvalue	Coefficient_of_eigenassay	SVD_pCMs_only2CTb	NoPrepr	SVD	7436	PRCT-Tx12_D	N	Kept components	PRCT
Drug	D_RCT	PRCT	Cell_line.Tx12_D	Plate.99	ANKRD1	0.75	0.0667273268682373	pearson	1	Ttest_pvalue	Coefficient_of_eigenassay	SVD_pCMs_only2CTb	NoPrepr	SVD	8193	PRCT-Tx12_D	N	Kept components	PRCT
Drug	D_RCT	PRCT	Cell_line.Tx12_D	Plate.99	ANKRD10	0.75	-0.0476301461329431	pearson	1	Ttest_pvalue	Coefficient_of_eigenassay	SVD_pCMs_only2CTb	NoPrepr	SVD	9755	PRCT-Tx12_D	N	Kept components	PRCT
Drug	D_RCT	PRCT	Cell_line.Tx12_D	Plate.99	ANKRD11	0.75	0.28884003856998	pearson	1	Ttest_pvalue	Coefficient_of_eigenassay	SVD_pCMs_only2CTb	NoPrepr	SVD	612	PRCT-Tx12_D	N	Kept components	PRCT
Drug	D_RCT	PRCT	Cell_line.Tx12_D	Plate.99	ANKRD12	0.75	0.00617311005783488	pearson	1	Ttest_pvalue	Coefficient_of_eigenassay	SVD_pCMs_only2CTb	NoPrepr	SVD	14101	PRCT-Tx12_D	N	Kept components	PRCT
Drug	D_RCT	PRCT	Cell_line.Tx12_D	Plate.99	ANKRD13A	0.75	-0.00664332165725529	pearson	1	Ttest_pvalue	Coefficient_of_eigenassay	SVD_pCMs_only2CTb	NoPrepr	SVD	14024	PRCT-Tx12_D	N	Kept components	PRCT
Drug	D_RCT	PRCT	Cell_line.Tx12_D	Plate.99	ANKRD13B	0.75	0.206443509918278	pearson	1	Ttest_pvalue	Coefficient_of_eigenassay	SVD_pCMs_only2CTb	NoPrepr	SVD	1725	PRCT-Tx12_D	N	Kept components	PRCT
Drug	D_RCT	PRCT	Cell_line.Tx12_D	Plate.99	ANKRD13C	0.75	-0.125938601381128	pearson	1	Ttest_pvalue	Coefficient_of_eigenassay	SVD_pCMs_only2CTb	NoPrepr	SVD	4491	PRCT-Tx12_D	N	Kept components	PRCT
Drug	D_RCT	PRCT	Cell_line.Tx12_D	Plate.99	ANKRD13D	0.75	0.217829613832369	pearson	1	Ttest_pvalue	Coefficient_of_eigenassay	SVD_pCMs_only2CTb	NoPrepr	SVD	1496	PRCT-Tx12_D	N	Kept components	PRCT
Drug	D_RCT	PRCT	Cell_line.Tx12_D	Plate.99	ANKRD16	0.75	0.0459760533855574	pearson	1	Ttest_pvalue	Coefficient_of_eigenassay	SVD_pCMs_only2CTb	NoPrepr	SVD	9901	PRCT-Tx12_D	N	Kept components	PRCT
Drug	D_RCT	PRCT	Cell_line.Tx12_D	Plate.99	ANKRD17	0.75	0.248610707197573	pearson	1	Ttest_pvalue	Coefficient_of_eigenassay	SVD_pCMs_only2CTb	NoPrepr	SVD	1035	PRCT-Tx12_D	N	Kept components	PRCT
Drug	D_RCT	PRCT	Cell_line.Tx12_D	Plate.99	ANKRD18A	0.75	0.34436587066949	pearson	1	Ttest_pvalue	Coefficient_of_eigenassay	SVD_pCMs_only2CTb	NoPrepr	SVD	304	PRCT-Tx12_D	N	Kept components	PRCT
Drug	D_RCT	PRCT	Cell_line.Tx12_D	Plate.99	ANKRD18B	0.75	0.201326465783348	pearson	1	Ttest_pvalue	Coefficient_of_eigenassay	SVD_pCMs_only2CTb	NoPrepr	SVD	1855	PRCT-Tx12_D	N	Kept components	PRCT
Drug	D_RCT	PRCT	Cell_line.Tx12_D	Plate.99	ANKRD2	0.75	0.00196676203111068	pearson	1	Ttest_pvalue	Coefficient_of_eigenassay	SVD_pCMs_only2CTb	NoPrepr	SVD	14784	PRCT-Tx12_D	N	Kept components	PRCT
Drug	D_RCT	PRCT	Cell_line.Tx12_D	Plate.99	ANKRD20A4	0.75	0.00172391883393909	pearson	1	Ttest_pvalue	Coefficient_of_eigenassay	SVD_pCMs_only2CTb	NoPrepr	SVD	14840	PRCT-Tx12_D	N	Kept components	PRCT
Drug	D_RCT	PRCT	Cell_line.Tx12_D	Plate.99	ANKRD23	0.75	0.164175500035418	pearson	1	Ttest_pvalue	Coefficient_of_eigenassay	SVD_pCMs_only2CTb	NoPrepr	SVD	2933	PRCT-Tx12_D	N	Kept components	PRCT
Drug	D_RCT	PRCT	Cell_line.Tx12_D	Plate.99	ANKRD24	0.75	0.254409746659097	pearson	1	Ttest_pvalue	Coefficient_of_eigenassay	SVD_pCMs_only2CTb	NoPrepr	SVD	973	PRCT-Tx12_D	N	Kept components	PRCT
Drug	D_RCT	PRCT	Cell_line.Tx12_D	Plate.99	ANKRD26	0.75	0.0584491498131313	pearson	1	Ttest_pvalue	Coefficient_of_eigenassay	SVD_pCMs_only2CTb	NoPrepr	SVD	8832	PRCT-Tx12_D	N	Kept components	PRCT
Drug	D_RCT	PRCT	Cell_line.Tx12_D	Plate.99	ANKRD27	0.75	0.013237901897984	pearson	1	Ttest_pvalue	Coefficient_of_eigenassay	SVD_pCMs_only2CTb	NoPrepr	SVD	13126	PRCT-Tx12_D	N	Kept components	PRCT
Drug	D_RCT	PRCT	Cell_line.Tx12_D	Plate.99	ANKRD28	0.75	0.0511074891267534	pearson	1	Ttest_pvalue	Coefficient_of_eigenassay	SVD_pCMs_only2CTb	NoPrepr	SVD	9479	PRCT-Tx12_D	N	Kept components	PRCT
Drug	D_RCT	PRCT	Cell_line.Tx12_D	Plate.99	ANKRD29	0.75	-0.0796515868375011	pearson	1	Ttest_pvalue	Coefficient_of_eigenassay	SVD_pCMs_only2CTb	NoPrepr	SVD	7257	PRCT-Tx12_D	N	Kept components	PRCT
Drug	D_RCT	PRCT	Cell_line.Tx12_D	Plate.99	ANKRD31	0.75	-0.00454232662985275	pearson	1	Ttest_pvalue	Coefficient_of_eigenassay	SVD_pCMs_only2CTb	NoPrepr	SVD	14351	PRCT-Tx12_D	N	Kept components	PRCT
Drug	D_RCT	PRCT	Cell_line.Tx12_D	Plate.99	ANKRD33B	0.75	0.159216613949959	pearson	1	Ttest_pvalue	Coefficient_of_eigenassay	SVD_pCMs_only2CTb	NoPrepr	SVD	3083	PRCT-Tx12_D	N	Kept components	PRCT
Drug	D_RCT	PRCT	Cell_line.Tx12_D	Plate.99	ANKRD34A	0.75	0.111525807248318	pearson	1	Ttest_pvalue	Coefficient_of_eigenassay	SVD_pCMs_only2CTb	NoPrepr	SVD	5278	PRCT-Tx12_D	N	Kept components	PRCT
Drug	D_RCT	PRCT	Cell_line.Tx12_D	Plate.99	ANKRD35	0.75	-0.00603597042861402	pearson	1	Ttest_pvalue	Coefficient_of_eigenassay	SVD_pCMs_only2CTb	NoPrepr	SVD	14124	PRCT-Tx12_D	N	Kept components	PRCT
Drug	D_RCT	PRCT	Cell_line.Tx12_D	Plate.99	ANKRD36	0.75	0.339034677243447	pearson	1	Ttest_pvalue	Coefficient_of_eigenassay	SVD_pCMs_only2CTb	NoPrepr	SVD	323	PRCT-Tx12_D	N	Kept components	PRCT
Drug	D_RCT	PRCT	Cell_line.Tx12_D	Plate.99	ANKRD36B	0.75	0.259341553761152	pearson	1	Ttest_pvalue	Coefficient_of_eigenassay	SVD_pCMs_only2CTb	NoPrepr	SVD	909	PRCT-Tx12_D	N	Kept components	PRCT
Drug	D_RCT	PRCT	Cell_line.Tx12_D	Plate.99	ANKRD36C	0.75	0.346707890443405	pearson	1	Ttest_pvalue	Coefficient_of_eigenassay	SVD_pCMs_only2CTb	NoPrepr	SVD	295	PRCT-Tx12_D	N	Kept components	PRCT
Drug	D_RCT	PRCT	Cell_line.Tx12_D	Plate.99	ANKRD37	0.75	0.0361888722947002	pearson	1	Ttest_pvalue	Coefficient_of_eigenassay	SVD_pCMs_only2CTb	NoPrepr	SVD	10792	PRCT-Tx12_D	N	Kept components	PRCT
Drug	D_RCT	PRCT	Cell_line.Tx12_D	Plate.99	ANKRD39	0.75	0.0979146858518898	pearson	1	Ttest_pvalue	Coefficient_of_eigenassay	SVD_pCMs_only2CTb	NoPrepr	SVD	6069	PRCT-Tx12_D	N	Kept components	PRCT
Drug	D_RCT	PRCT	Cell_line.Tx12_D	Plate.99	ANKRD40	0.75	0.0471079349417376	pearson	1	Ttest_pvalue	Coefficient_of_eigenassay	SVD_pCMs_only2CTb	NoPrepr	SVD	9793	PRCT-Tx12_D	N	Kept components	PRCT
Drug	D_RCT	PRCT	Cell_line.Tx12_D	Plate.99	ANKRD42	0.75	0.0410164186640805	pearson	1	Ttest_pvalue	Coefficient_of_eigenassay	SVD_pCMs_only2CTb	NoPrepr	SVD	10343	PRCT-Tx12_D	N	Kept components	PRCT
Drug	D_RCT	PRCT	Cell_line.Tx12_D	Plate.99	ANKRD44	0.75	0.112205226914558	pearson	1	Ttest_pvalue	Coefficient_of_eigenassay	SVD_pCMs_only2CTb	NoPrepr	SVD	5237	PRCT-Tx12_D	N	Kept components	PRCT
Drug	D_RCT	PRCT	Cell_line.Tx12_D	Plate.99	ANKRD45	0.75	0.159067753380001	pearson	1	Ttest_pvalue	Coefficient_of_eigenassay	SVD_pCMs_only2CTb	NoPrepr	SVD	3087	PRCT-Tx12_D	N	Kept components	PRCT
Drug	D_RCT	PRCT	Cell_line.Tx12_D	Plate.99	ANKRD46	0.75	-0.161033501150627	pearson	1	Ttest_pvalue	Coefficient_of_eigenassay	SVD_pCMs_only2CTb	NoPrepr	SVD	3029	PRCT-Tx12_D	N	Kept components	PRCT
Drug	D_RCT	PRCT	Cell_line.Tx12_D	Plate.99	ANKRD49	0.75	-0.101564374488169	pearson	1	Ttest_pvalue	Coefficient_of_eigenassay	SVD_pCMs_only2CTb	NoPrepr	SVD	5826	PRCT-Tx12_D	N	Kept components	PRCT
Drug	D_RCT	PRCT	Cell_line.Tx12_D	Plate.99	ANKRD50	0.75	0.155389113949382	pearson	1	Ttest_pvalue	Coefficient_of_eigenassay	SVD_pCMs_only2CTb	NoPrepr	SVD	3216	PRCT-Tx12_D	N	Kept components	PRCT
Drug	D_RCT	PRCT	Cell_line.Tx12_D	Plate.99	ANKRD52	0.75	0.172245776383141	pearson	1	Ttest_pvalue	Coefficient_of_eigenassay	SVD_pCMs_only2CTb	NoPrepr	SVD	2684	PRCT-Tx12_D	N	Kept components	PRCT
Drug	D_RCT	PRCT	Cell_line.Tx12_D	Plate.99	ANKRD53	0.75	0.0119557592398732	pearson	1	Ttest_pvalue	Coefficient_of_eigenassay	SVD_pCMs_only2CTb	NoPrepr	SVD	13299	PRCT-Tx12_D	N	Kept components	PRCT
Drug	D_RCT	PRCT	Cell_line.Tx12_D	Plate.99	ANKRD54	0.75	-0.0427105652015647	pearson	1	Ttest_pvalue	Coefficient_of_eigenassay	SVD_pCMs_only2CTb	NoPrepr	SVD	10177	PRCT-Tx12_D	N	Kept components	PRCT
Drug	D_RCT	PRCT	Cell_line.Tx12_D	Plate.99	ANKRD55	0.75	-0.0342388715288911	pearson	1	Ttest_pvalue	Coefficient_of_eigenassay	SVD_pCMs_only2CTb	NoPrepr	SVD	10959	PRCT-Tx12_D	N	Kept components	PRCT
Drug	D_RCT	PRCT	Cell_line.Tx12_D	Plate.99	ANKRD6	0.75	0.00650368708526373	pearson	1	Ttest_pvalue	Coefficient_of_eigenassay	SVD_pCMs_only2CTb	NoPrepr	SVD	14043	PRCT-Tx12_D	N	Kept components	PRCT
Drug	D_RCT	PRCT	Cell_line.Tx12_D	Plate.99	ANKRD61	0.75	0.0877387208989338	pearson	1	Ttest_pvalue	Coefficient_of_eigenassay	SVD_pCMs_only2CTb	NoPrepr	SVD	6733	PRCT-Tx12_D	N	Kept components	PRCT
Drug	D_RCT	PRCT	Cell_line.Tx12_D	Plate.99	ANKRD63	0.75	-0.020835826316006	pearson	1	Ttest_pvalue	Coefficient_of_eigenassay	SVD_pCMs_only2CTb	NoPrepr	SVD	12267	PRCT-Tx12_D	N	Kept components	PRCT
Drug	D_RCT	PRCT	Cell_line.Tx12_D	Plate.99	ANKRD65	0.75	-0.0207475722328598	pearson	1	Ttest_pvalue	Coefficient_of_eigenassay	SVD_pCMs_only2CTb	NoPrepr	SVD	12277	PRCT-Tx12_D	N	Kept components	PRCT
Drug	D_RCT	PRCT	Cell_line.Tx12_D	Plate.99	ANKRD9	0.75	0.0820308075215652	pearson	1	Ttest_pvalue	Coefficient_of_eigenassay	SVD_pCMs_only2CTb	NoPrepr	SVD	7123	PRCT-Tx12_D	N	Kept components	PRCT
Drug	D_RCT	PRCT	Cell_line.Tx12_D	Plate.99	ANKS1A	0.75	0.10370491201281	pearson	1	Ttest_pvalue	Coefficient_of_eigenassay	SVD_pCMs_only2CTb	NoPrepr	SVD	5712	PRCT-Tx12_D	N	Kept components	PRCT
Drug	D_RCT	PRCT	Cell_line.Tx12_D	Plate.99	ANKS1B	0.75	0.131127972453791	pearson	1	Ttest_pvalue	Coefficient_of_eigenassay	SVD_pCMs_only2CTb	NoPrepr	SVD	4270	PRCT-Tx12_D	N	Kept components	PRCT
Drug	D_RCT	PRCT	Cell_line.Tx12_D	Plate.99	ANKS3	0.75	0.181275856057005	pearson	1	Ttest_pvalue	Coefficient_of_eigenassay	SVD_pCMs_only2CTb	NoPrepr	SVD	2387	PRCT-Tx12_D	N	Kept components	PRCT
Drug	D_RCT	PRCT	Cell_line.Tx12_D	Plate.99	ANKS6	0.75	0.079689189140856	pearson	1	Ttest_pvalue	Coefficient_of_eigenassay	SVD_pCMs_only2CTb	NoPrepr	SVD	7253	PRCT-Tx12_D	N	Kept components	PRCT
Drug	D_RCT	PRCT	Cell_line.Tx12_D	Plate.99	ANKZF1	0.75	0.0463769090661718	pearson	1	Ttest_pvalue	Coefficient_of_eigenassay	SVD_pCMs_only2CTb	NoPrepr	SVD	9863	PRCT-Tx12_D	N	Kept components	PRCT
Drug	D_RCT	PRCT	Cell_line.Tx12_D	Plate.99	ANLN	0.75	-0.233498124863997	pearson	1	Ttest_pvalue	Coefficient_of_eigenassay	SVD_pCMs_only2CTb	NoPrepr	SVD	1237	PRCT-Tx12_D	N	Kept components	PRCT
Drug	D_RCT	PRCT	Cell_line.Tx12_D	Plate.99	ANO1	0.75	-0.0268321275433911	pearson	1	Ttest_pvalue	Coefficient_of_eigenassay	SVD_pCMs_only2CTb	NoPrepr	SVD	11656	PRCT-Tx12_D	N	Kept components	PRCT
Drug	D_RCT	PRCT	Cell_line.Tx12_D	Plate.99	ANO10	0.75	0.109440012985223	pearson	1	Ttest_pvalue	Coefficient_of_eigenassay	SVD_pCMs_only2CTb	NoPrepr	SVD	5389	PRCT-Tx12_D	N	Kept components	PRCT
Drug	D_RCT	PRCT	Cell_line.Tx12_D	Plate.99	ANO2	0.75	0.00469039773080062	pearson	1	Ttest_pvalue	Coefficient_of_eigenassay	SVD_pCMs_only2CTb	NoPrepr	SVD	14324	PRCT-Tx12_D	N	Kept components	PRCT
Drug	D_RCT	PRCT	Cell_line.Tx12_D	Plate.99	ANO3	0.75	-0.0206290439064823	pearson	1	Ttest_pvalue	Coefficient_of_eigenassay	SVD_pCMs_only2CTb	NoPrepr	SVD	12292	PRCT-Tx12_D	N	Kept components	PRCT
Drug	D_RCT	PRCT	Cell_line.Tx12_D	Plate.99	ANO4	0.75	0.432700130803137	pearson	1	Ttest_pvalue	Coefficient_of_eigenassay	SVD_pCMs_only2CTb	NoPrepr	SVD	114	PRCT-Tx12_D	N	Kept components	PRCT
Drug	D_RCT	PRCT	Cell_line.Tx12_D	Plate.99	ANO5	0.75	-0.119149540410634	pearson	1	Ttest_pvalue	Coefficient_of_eigenassay	SVD_pCMs_only2CTb	NoPrepr	SVD	4841	PRCT-Tx12_D	N	Kept components	PRCT
Drug	D_RCT	PRCT	Cell_line.Tx12_D	Plate.99	ANO6	0.75	-0.0148227337638431	pearson	1	Ttest_pvalue	Coefficient_of_eigenassay	SVD_pCMs_only2CTb	NoPrepr	SVD	12923	PRCT-Tx12_D	N	Kept components	PRCT
Drug	D_RCT	PRCT	Cell_line.Tx12_D	Plate.99	ANO7	0.75	0.136482432972182	pearson	1	Ttest_pvalue	Coefficient_of_eigenassay	SVD_pCMs_only2CTb	NoPrepr	SVD	4042	PRCT-Tx12_D	N	Kept components	PRCT
Drug	D_RCT	PRCT	Cell_line.Tx12_D	Plate.99	ANO7L1	0.75	-0.0045807392548798	pearson	1	Ttest_pvalue	Coefficient_of_eigenassay	SVD_pCMs_only2CTb	NoPrepr	SVD	14339	PRCT-Tx12_D	N	Kept components	PRCT
Drug	D_RCT	PRCT	Cell_line.Tx12_D	Plate.99	ANO8	0.75	0.0702008729862411	pearson	1	Ttest_pvalue	Coefficient_of_eigenassay	SVD_pCMs_only2CTb	NoPrepr	SVD	7933	PRCT-Tx12_D	N	Kept components	PRCT
Drug	D_RCT	PRCT	Cell_line.Tx12_D	Plate.99	ANO9	0.75	0.00185396091132772	pearson	1	Ttest_pvalue	Coefficient_of_eigenassay	SVD_pCMs_only2CTb	NoPrepr	SVD	14805	PRCT-Tx12_D	N	Kept components	PRCT
Drug	D_RCT	PRCT	Cell_line.Tx12_D	Plate.99	ANOS1	0.75	0.0482985012661328	pearson	1	Ttest_pvalue	Coefficient_of_eigenassay	SVD_pCMs_only2CTb	NoPrepr	SVD	9692	PRCT-Tx12_D	N	Kept components	PRCT
Drug	D_RCT	PRCT	Cell_line.Tx12_D	Plate.99	ANP32A	0.75	-0.0312799687425567	pearson	1	Ttest_pvalue	Coefficient_of_eigenassay	SVD_pCMs_only2CTb	NoPrepr	SVD	11232	PRCT-Tx12_D	N	Kept components	PRCT
Drug	D_RCT	PRCT	Cell_line.Tx12_D	Plate.99	ANP32B	0.75	0.00725278512636949	pearson	1	Ttest_pvalue	Coefficient_of_eigenassay	SVD_pCMs_only2CTb	NoPrepr	SVD	13937	PRCT-Tx12_D	N	Kept components	PRCT
Drug	D_RCT	PRCT	Cell_line.Tx12_D	Plate.99	ANP32E	0.75	-0.0518790422357936	pearson	1	Ttest_pvalue	Coefficient_of_eigenassay	SVD_pCMs_only2CTb	NoPrepr	SVD	9402	PRCT-Tx12_D	N	Kept components	PRCT
Drug	D_RCT	PRCT	Cell_line.Tx12_D	Plate.99	ANPEP	0.75	0.00110139349566868	pearson	1	Ttest_pvalue	Coefficient_of_eigenassay	SVD_pCMs_only2CTb	NoPrepr	SVD	14986	PRCT-Tx12_D	N	Kept components	PRCT
Drug	D_RCT	PRCT	Cell_line.Tx12_D	Plate.99	ANTXR1	0.75	0.105928152310404	pearson	1	Ttest_pvalue	Coefficient_of_eigenassay	SVD_pCMs_only2CTb	NoPrepr	SVD	5601	PRCT-Tx12_D	N	Kept components	PRCT
Drug	D_RCT	PRCT	Cell_line.Tx12_D	Plate.99	ANTXR2	0.75	-0.0893879688233372	pearson	1	Ttest_pvalue	Coefficient_of_eigenassay	SVD_pCMs_only2CTb	NoPrepr	SVD	6618	PRCT-Tx12_D	N	Kept components	PRCT
Drug	D_RCT	PRCT	Cell_line.Tx12_D	Plate.99	ANXA1	0.75	-0.00336256926594897	pearson	1	Ttest_pvalue	Coefficient_of_eigenassay	SVD_pCMs_only2CTb	NoPrepr	SVD	14538	PRCT-Tx12_D	N	Kept components	PRCT
Drug	D_RCT	PRCT	Cell_line.Tx12_D	Plate.99	ANXA11	0.75	0.137331975925273	pearson	1	Ttest_pvalue	Coefficient_of_eigenassay	SVD_pCMs_only2CTb	NoPrepr	SVD	3994	PRCT-Tx12_D	N	Kept components	PRCT
Drug	D_RCT	PRCT	Cell_line.Tx12_D	Plate.99	ANXA2	0.75	-0.0253372657091072	pearson	1	Ttest_pvalue	Coefficient_of_eigenassay	SVD_pCMs_only2CTb	NoPrepr	SVD	11801	PRCT-Tx12_D	N	Kept components	PRCT
Drug	D_RCT	PRCT	Cell_line.Tx12_D	Plate.99	ANXA2R	0.75	0.0602992900081711	pearson	1	Ttest_pvalue	Coefficient_of_eigenassay	SVD_pCMs_only2CTb	NoPrepr	SVD	8692	PRCT-Tx12_D	N	Kept components	PRCT
Drug	D_RCT	PRCT	Cell_line.Tx12_D	Plate.99	ANXA3	0.75	-0.141901091447922	pearson	1	Ttest_pvalue	Coefficient_of_eigenassay	SVD_pCMs_only2CTb	NoPrepr	SVD	3772	PRCT-Tx12_D	N	Kept components	PRCT
Drug	D_RCT	PRCT	Cell_line.Tx12_D	Plate.99	ANXA4	0.75	-0.0307204207673509	pearson	1	Ttest_pvalue	Coefficient_of_eigenassay	SVD_pCMs_only2CTb	NoPrepr	SVD	11281	PRCT-Tx12_D	N	Kept components	PRCT
Drug	D_RCT	PRCT	Cell_line.Tx12_D	Plate.99	ANXA5	0.75	-0.0222311566104049	pearson	1	Ttest_pvalue	Coefficient_of_eigenassay	SVD_pCMs_only2CTb	NoPrepr	SVD	12121	PRCT-Tx12_D	N	Kept components	PRCT
Drug	D_RCT	PRCT	Cell_line.Tx12_D	Plate.99	ANXA6	0.75	0.0401729785114231	pearson	1	Ttest_pvalue	Coefficient_of_eigenassay	SVD_pCMs_only2CTb	NoPrepr	SVD	10434	PRCT-Tx12_D	N	Kept components	PRCT
Drug	D_RCT	PRCT	Cell_line.Tx12_D	Plate.99	ANXA7	0.75	-0.103838855437974	pearson	1	Ttest_pvalue	Coefficient_of_eigenassay	SVD_pCMs_only2CTb	NoPrepr	SVD	5703	PRCT-Tx12_D	N	Kept components	PRCT
Drug	D_RCT	PRCT	Cell_line.Tx12_D	Plate.99	ANXA8	0.75	-0.189879401311663	pearson	1	Ttest_pvalue	Coefficient_of_eigenassay	SVD_pCMs_only2CTb	NoPrepr	SVD	2148	PRCT-Tx12_D	N	Kept components	PRCT
Drug	D_RCT	PRCT	Cell_line.Tx12_D	Plate.99	ANXA8L1	0.75	-0.0508184535115638	pearson	1	Ttest_pvalue	Coefficient_of_eigenassay	SVD_pCMs_only2CTb	NoPrepr	SVD	9505	PRCT-Tx12_D	N	Kept components	PRCT
Drug	D_RCT	PRCT	Cell_line.Tx12_D	Plate.99	ANXA9	0.75	-0.0375169297527277	pearson	1	Ttest_pvalue	Coefficient_of_eigenassay	SVD_pCMs_only2CTb	NoPrepr	SVD	10664	PRCT-Tx12_D	N	Kept components	PRCT
Drug	D_RCT	PRCT	Cell_line.Tx12_D	Plate.99	AOC2	0.75	0.0295661352721305	pearson	1	Ttest_pvalue	Coefficient_of_eigenassay	SVD_pCMs_only2CTb	NoPrepr	SVD	11381	PRCT-Tx12_D	N	Kept components	PRCT
Drug	D_RCT	PRCT	Cell_line.Tx12_D	Plate.99	AOC3	0.75	-0.0395791187559577	pearson	1	Ttest_pvalue	Coefficient_of_eigenassay	SVD_pCMs_only2CTb	NoPrepr	SVD	10483	PRCT-Tx12_D	N	Kept components	PRCT
Drug	D_RCT	PRCT	Cell_line.Tx12_D	Plate.99	AOX1	0.75	0.00588159031363365	pearson	1	Ttest_pvalue	Coefficient_of_eigenassay	SVD_pCMs_only2CTb	NoPrepr	SVD	14146	PRCT-Tx12_D	N	Kept components	PRCT
Drug	D_RCT	PRCT	Cell_line.Tx12_D	Plate.99	AP1AR	0.75	-0.21419973812299	pearson	1	Ttest_pvalue	Coefficient_of_eigenassay	SVD_pCMs_only2CTb	NoPrepr	SVD	1571	PRCT-Tx12_D	N	Kept components	PRCT
Drug	D_RCT	PRCT	Cell_line.Tx12_D	Plate.99	AP1B1	0.75	0.174831664213979	pearson	1	Ttest_pvalue	Coefficient_of_eigenassay	SVD_pCMs_only2CTb	NoPrepr	SVD	2608	PRCT-Tx12_D	N	Kept components	PRCT
Drug	D_RCT	PRCT	Cell_line.Tx12_D	Plate.99	AP1G1	0.75	0.00900565799781445	pearson	1	Ttest_pvalue	Coefficient_of_eigenassay	SVD_pCMs_only2CTb	NoPrepr	SVD	13672	PRCT-Tx12_D	N	Kept components	PRCT
Drug	D_RCT	PRCT	Cell_line.Tx12_D	Plate.99	AP1G2	0.75	0.139784148316232	pearson	1	Ttest_pvalue	Coefficient_of_eigenassay	SVD_pCMs_only2CTb	NoPrepr	SVD	3872	PRCT-Tx12_D	N	Kept components	PRCT
Drug	D_RCT	PRCT	Cell_line.Tx12_D	Plate.99	AP1M1	0.75	0.182457700336077	pearson	1	Ttest_pvalue	Coefficient_of_eigenassay	SVD_pCMs_only2CTb	NoPrepr	SVD	2345	PRCT-Tx12_D	N	Kept components	PRCT
Drug	D_RCT	PRCT	Cell_line.Tx12_D	Plate.99	AP1M2	0.75	-0.0497256471771288	pearson	1	Ttest_pvalue	Coefficient_of_eigenassay	SVD_pCMs_only2CTb	NoPrepr	SVD	9589	PRCT-Tx12_D	N	Kept components	PRCT
Drug	D_RCT	PRCT	Cell_line.Tx12_D	Plate.99	AP1S1	0.75	0.0118467508498948	pearson	1	Ttest_pvalue	Coefficient_of_eigenassay	SVD_pCMs_only2CTb	NoPrepr	SVD	13312	PRCT-Tx12_D	N	Kept components	PRCT
Drug	D_RCT	PRCT	Cell_line.Tx12_D	Plate.99	AP1S2	0.75	-0.222139841671431	pearson	1	Ttest_pvalue	Coefficient_of_eigenassay	SVD_pCMs_only2CTb	NoPrepr	SVD	1415	PRCT-Tx12_D	N	Kept components	PRCT
Drug	D_RCT	PRCT	Cell_line.Tx12_D	Plate.99	AP1S3	0.75	0.147747043334513	pearson	1	Ttest_pvalue	Coefficient_of_eigenassay	SVD_pCMs_only2CTb	NoPrepr	SVD	3522	PRCT-Tx12_D	N	Kept components	PRCT
Drug	D_RCT	PRCT	Cell_line.Tx12_D	Plate.99	AP2A1	0.75	0.171801282392569	pearson	1	Ttest_pvalue	Coefficient_of_eigenassay	SVD_pCMs_only2CTb	NoPrepr	SVD	2700	PRCT-Tx12_D	N	Kept components	PRCT
Drug	D_RCT	PRCT	Cell_line.Tx12_D	Plate.99	AP2A2	0.75	0.208205698819416	pearson	1	Ttest_pvalue	Coefficient_of_eigenassay	SVD_pCMs_only2CTb	NoPrepr	SVD	1685	PRCT-Tx12_D	N	Kept components	PRCT
Drug	D_RCT	PRCT	Cell_line.Tx12_D	Plate.99	AP2B1	0.75	0.0777868078051211	pearson	1	Ttest_pvalue	Coefficient_of_eigenassay	SVD_pCMs_only2CTb	NoPrepr	SVD	7390	PRCT-Tx12_D	N	Kept components	PRCT
Drug	D_RCT	PRCT	Cell_line.Tx12_D	Plate.99	AP2M1	0.75	0.127773931048947	pearson	1	Ttest_pvalue	Coefficient_of_eigenassay	SVD_pCMs_only2CTb	NoPrepr	SVD	4413	PRCT-Tx12_D	N	Kept components	PRCT
Drug	D_RCT	PRCT	Cell_line.Tx12_D	Plate.99	AP2S1	0.75	0.351193606871215	pearson	1	Ttest_pvalue	Coefficient_of_eigenassay	SVD_pCMs_only2CTb	NoPrepr	SVD	281	PRCT-Tx12_D	N	Kept components	PRCT
Drug	D_RCT	PRCT	Cell_line.Tx12_D	Plate.99	AP3B1	0.75	0.0578615913224218	pearson	1	Ttest_pvalue	Coefficient_of_eigenassay	SVD_pCMs_only2CTb	NoPrepr	SVD	8890	PRCT-Tx12_D	N	Kept components	PRCT
Drug	D_RCT	PRCT	Cell_line.Tx12_D	Plate.99	AP3B2	0.75	0.00177585338862332	pearson	1	Ttest_pvalue	Coefficient_of_eigenassay	SVD_pCMs_only2CTb	NoPrepr	SVD	14827	PRCT-Tx12_D	N	Kept components	PRCT
Drug	D_RCT	PRCT	Cell_line.Tx12_D	Plate.99	AP3D1	0.75	0.158475887600529	pearson	1	Ttest_pvalue	Coefficient_of_eigenassay	SVD_pCMs_only2CTb	NoPrepr	SVD	3106	PRCT-Tx12_D	N	Kept components	PRCT
Drug	D_RCT	PRCT	Cell_line.Tx12_D	Plate.99	AP3M1	0.75	-0.144501280262868	pearson	1	Ttest_pvalue	Coefficient_of_eigenassay	SVD_pCMs_only2CTb	NoPrepr	SVD	3674	PRCT-Tx12_D	N	Kept components	PRCT
Drug	D_RCT	PRCT	Cell_line.Tx12_D	Plate.99	AP3M2	0.75	-0.0820615252405435	pearson	1	Ttest_pvalue	Coefficient_of_eigenassay	SVD_pCMs_only2CTb	NoPrepr	SVD	7121	PRCT-Tx12_D	N	Kept components	PRCT
Drug	D_RCT	PRCT	Cell_line.Tx12_D	Plate.99	AP3S1	0.75	-0.166513543930797	pearson	1	Ttest_pvalue	Coefficient_of_eigenassay	SVD_pCMs_only2CTb	NoPrepr	SVD	2872	PRCT-Tx12_D	N	Kept components	PRCT
Drug	D_RCT	PRCT	Cell_line.Tx12_D	Plate.99	AP3S2	0.75	-0.0105561480180854	pearson	1	Ttest_pvalue	Coefficient_of_eigenassay	SVD_pCMs_only2CTb	NoPrepr	SVD	13456	PRCT-Tx12_D	N	Kept components	PRCT
Drug	D_RCT	PRCT	Cell_line.Tx12_D	Plate.99	AP4B1	0.75	-0.0602518454090072	pearson	1	Ttest_pvalue	Coefficient_of_eigenassay	SVD_pCMs_only2CTb	NoPrepr	SVD	8703	PRCT-Tx12_D	N	Kept components	PRCT
Drug	D_RCT	PRCT	Cell_line.Tx12_D	Plate.99	AP4E1	0.75	-0.0906489768851828	pearson	1	Ttest_pvalue	Coefficient_of_eigenassay	SVD_pCMs_only2CTb	NoPrepr	SVD	6548	PRCT-Tx12_D	N	Kept components	PRCT
Drug	D_RCT	PRCT	Cell_line.Tx12_D	Plate.99	AP4M1	0.75	0.136037258371089	pearson	1	Ttest_pvalue	Coefficient_of_eigenassay	SVD_pCMs_only2CTb	NoPrepr	SVD	4061	PRCT-Tx12_D	N	Kept components	PRCT
Drug	D_RCT	PRCT	Cell_line.Tx12_D	Plate.99	AP4S1	0.75	-0.00786309516103931	pearson	1	Ttest_pvalue	Coefficient_of_eigenassay	SVD_pCMs_only2CTb	NoPrepr	SVD	13832	PRCT-Tx12_D	N	Kept components	PRCT
Drug	D_RCT	PRCT	Cell_line.Tx12_D	Plate.99	AP5B1	0.75	0.157676613071209	pearson	1	Ttest_pvalue	Coefficient_of_eigenassay	SVD_pCMs_only2CTb	NoPrepr	SVD	3138	PRCT-Tx12_D	N	Kept components	PRCT
Drug	D_RCT	PRCT	Cell_line.Tx12_D	Plate.99	AP5M1	0.75	-0.131346146620444	pearson	1	Ttest_pvalue	Coefficient_of_eigenassay	SVD_pCMs_only2CTb	NoPrepr	SVD	4256	PRCT-Tx12_D	N	Kept components	PRCT
Drug	D_RCT	PRCT	Cell_line.Tx12_D	Plate.99	AP5S1	0.75	0.129583537641506	pearson	1	Ttest_pvalue	Coefficient_of_eigenassay	SVD_pCMs_only2CTb	NoPrepr	SVD	4334	PRCT-Tx12_D	N	Kept components	PRCT
Drug	D_RCT	PRCT	Cell_line.Tx12_D	Plate.99	AP5Z1	0.75	0.218385389964649	pearson	1	Ttest_pvalue	Coefficient_of_eigenassay	SVD_pCMs_only2CTb	NoPrepr	SVD	1482	PRCT-Tx12_D	N	Kept components	PRCT
Drug	D_RCT	PRCT	Cell_line.Tx12_D	Plate.99	APAF1	0.75	0.272286790285898	pearson	1	Ttest_pvalue	Coefficient_of_eigenassay	SVD_pCMs_only2CTb	NoPrepr	SVD	759	PRCT-Tx12_D	N	Kept components	PRCT
Drug	D_RCT	PRCT	Cell_line.Tx12_D	Plate.99	APBA1	0.75	0.250346815221888	pearson	1	Ttest_pvalue	Coefficient_of_eigenassay	SVD_pCMs_only2CTb	NoPrepr	SVD	1019	PRCT-Tx12_D	N	Kept components	PRCT
Drug	D_RCT	PRCT	Cell_line.Tx12_D	Plate.99	APBA2	0.75	0.00656790455103871	pearson	1	Ttest_pvalue	Coefficient_of_eigenassay	SVD_pCMs_only2CTb	NoPrepr	SVD	14038	PRCT-Tx12_D	N	Kept components	PRCT
Drug	D_RCT	PRCT	Cell_line.Tx12_D	Plate.99	APBA3	0.75	0.204836697935663	pearson	1	Ttest_pvalue	Coefficient_of_eigenassay	SVD_pCMs_only2CTb	NoPrepr	SVD	1766	PRCT-Tx12_D	N	Kept components	PRCT
Drug	D_RCT	PRCT	Cell_line.Tx12_D	Plate.99	APBB1	0.75	0.125367913624433	pearson	1	Ttest_pvalue	Coefficient_of_eigenassay	SVD_pCMs_only2CTb	NoPrepr	SVD	4530	PRCT-Tx12_D	N	Kept components	PRCT
Drug	D_RCT	PRCT	Cell_line.Tx12_D	Plate.99	APBB2	0.75	0.0199462919166717	pearson	1	Ttest_pvalue	Coefficient_of_eigenassay	SVD_pCMs_only2CTb	NoPrepr	SVD	12368	PRCT-Tx12_D	N	Kept components	PRCT
Drug	D_RCT	PRCT	Cell_line.Tx12_D	Plate.99	APBB3	0.75	0.0794322878750751	pearson	1	Ttest_pvalue	Coefficient_of_eigenassay	SVD_pCMs_only2CTb	NoPrepr	SVD	7276	PRCT-Tx12_D	N	Kept components	PRCT
Drug	D_RCT	PRCT	Cell_line.Tx12_D	Plate.99	APC	0.75	0.11007659753789	pearson	1	Ttest_pvalue	Coefficient_of_eigenassay	SVD_pCMs_only2CTb	NoPrepr	SVD	5348	PRCT-Tx12_D	N	Kept components	PRCT
Drug	D_RCT	PRCT	Cell_line.Tx12_D	Plate.99	APC2	0.75	0.224285919154621	pearson	1	Ttest_pvalue	Coefficient_of_eigenassay	SVD_pCMs_only2CTb	NoPrepr	SVD	1378	PRCT-Tx12_D	N	Kept components	PRCT
Drug	D_RCT	PRCT	Cell_line.Tx12_D	Plate.99	APCDD1	0.75	-0.0246507500831071	pearson	1	Ttest_pvalue	Coefficient_of_eigenassay	SVD_pCMs_only2CTb	NoPrepr	SVD	11877	PRCT-Tx12_D	N	Kept components	PRCT
Drug	D_RCT	PRCT	Cell_line.Tx12_D	Plate.99	APCDD1L	0.75	-0.00854186753486916	pearson	1	Ttest_pvalue	Coefficient_of_eigenassay	SVD_pCMs_only2CTb	NoPrepr	SVD	13734	PRCT-Tx12_D	N	Kept components	PRCT
Drug	D_RCT	PRCT	Cell_line.Tx12_D	Plate.99	APEH	0.75	0.149958946648994	pearson	1	Ttest_pvalue	Coefficient_of_eigenassay	SVD_pCMs_only2CTb	NoPrepr	SVD	3437	PRCT-Tx12_D	N	Kept components	PRCT
Drug	D_RCT	PRCT	Cell_line.Tx12_D	Plate.99	APELA	0.75	-0.0116337452036401	pearson	1	Ttest_pvalue	Coefficient_of_eigenassay	SVD_pCMs_only2CTb	NoPrepr	SVD	13331	PRCT-Tx12_D	N	Kept components	PRCT
Drug	D_RCT	PRCT	Cell_line.Tx12_D	Plate.99	APEX1	0.75	-0.043386491477822	pearson	1	Ttest_pvalue	Coefficient_of_eigenassay	SVD_pCMs_only2CTb	NoPrepr	SVD	10121	PRCT-Tx12_D	N	Kept components	PRCT
Drug	D_RCT	PRCT	Cell_line.Tx12_D	Plate.99	APEX2	0.75	0.0030084580469664	pearson	1	Ttest_pvalue	Coefficient_of_eigenassay	SVD_pCMs_only2CTb	NoPrepr	SVD	14606	PRCT-Tx12_D	N	Kept components	PRCT
Drug	D_RCT	PRCT	Cell_line.Tx12_D	Plate.99	APH1A	0.75	-0.0298653748634852	pearson	1	Ttest_pvalue	Coefficient_of_eigenassay	SVD_pCMs_only2CTb	NoPrepr	SVD	11356	PRCT-Tx12_D	N	Kept components	PRCT
Drug	D_RCT	PRCT	Cell_line.Tx12_D	Plate.99	APH1B	0.75	-0.0566783301592098	pearson	1	Ttest_pvalue	Coefficient_of_eigenassay	SVD_pCMs_only2CTb	NoPrepr	SVD	9003	PRCT-Tx12_D	N	Kept components	PRCT
Drug	D_RCT	PRCT	Cell_line.Tx12_D	Plate.99	API5	0.75	-0.123019327430322	pearson	1	Ttest_pvalue	Coefficient_of_eigenassay	SVD_pCMs_only2CTb	NoPrepr	SVD	4647	PRCT-Tx12_D	N	Kept components	PRCT
Drug	D_RCT	PRCT	Cell_line.Tx12_D	Plate.99	APIP	0.75	-0.181024092770407	pearson	1	Ttest_pvalue	Coefficient_of_eigenassay	SVD_pCMs_only2CTb	NoPrepr	SVD	2398	PRCT-Tx12_D	N	Kept components	PRCT
Drug	D_RCT	PRCT	Cell_line.Tx12_D	Plate.99	APLF	0.75	-0.143923537289303	pearson	1	Ttest_pvalue	Coefficient_of_eigenassay	SVD_pCMs_only2CTb	NoPrepr	SVD	3703	PRCT-Tx12_D	N	Kept components	PRCT
Drug	D_RCT	PRCT	Cell_line.Tx12_D	Plate.99	APLN	0.75	-0.0543585666838361	pearson	1	Ttest_pvalue	Coefficient_of_eigenassay	SVD_pCMs_only2CTb	NoPrepr	SVD	9193	PRCT-Tx12_D	N	Kept components	PRCT
Drug	D_RCT	PRCT	Cell_line.Tx12_D	Plate.99	APLNR	0.75	-0.0364265733314743	pearson	1	Ttest_pvalue	Coefficient_of_eigenassay	SVD_pCMs_only2CTb	NoPrepr	SVD	10773	PRCT-Tx12_D	N	Kept components	PRCT
Drug	D_RCT	PRCT	Cell_line.Tx12_D	Plate.99	APLP1	0.75	0.0423532638220145	pearson	1	Ttest_pvalue	Coefficient_of_eigenassay	SVD_pCMs_only2CTb	NoPrepr	SVD	10204	PRCT-Tx12_D	N	Kept components	PRCT
Drug	D_RCT	PRCT	Cell_line.Tx12_D	Plate.99	APLP2	0.75	0.0603137315887085	pearson	1	Ttest_pvalue	Coefficient_of_eigenassay	SVD_pCMs_only2CTb	NoPrepr	SVD	8688	PRCT-Tx12_D	N	Kept components	PRCT
Drug	D_RCT	PRCT	Cell_line.Tx12_D	Plate.99	APMAP	0.75	-0.0142801268931704	pearson	1	Ttest_pvalue	Coefficient_of_eigenassay	SVD_pCMs_only2CTb	NoPrepr	SVD	12990	PRCT-Tx12_D	N	Kept components	PRCT
Drug	D_RCT	PRCT	Cell_line.Tx12_D	Plate.99	APOA1	0.75	0.353561192991667	pearson	1	Ttest_pvalue	Coefficient_of_eigenassay	SVD_pCMs_only2CTb	NoPrepr	SVD	274	PRCT-Tx12_D	N	Kept components	PRCT
Drug	D_RCT	PRCT	Cell_line.Tx12_D	Plate.99	APOA4	0.75	0.0306788426620407	pearson	1	Ttest_pvalue	Coefficient_of_eigenassay	SVD_pCMs_only2CTb	NoPrepr	SVD	11287	PRCT-Tx12_D	N	Kept components	PRCT
Drug	D_RCT	PRCT	Cell_line.Tx12_D	Plate.99	APOBEC2	0.75	-0.251328249678961	pearson	1	Ttest_pvalue	Coefficient_of_eigenassay	SVD_pCMs_only2CTb	NoPrepr	SVD	1003	PRCT-Tx12_D	N	Kept components	PRCT
Drug	D_RCT	PRCT	Cell_line.Tx12_D	Plate.99	APOBEC3B	0.75	0.0186624135059615	pearson	1	Ttest_pvalue	Coefficient_of_eigenassay	SVD_pCMs_only2CTb	NoPrepr	SVD	12504	PRCT-Tx12_D	N	Kept components	PRCT
Drug	D_RCT	PRCT	Cell_line.Tx12_D	Plate.99	APOBEC3C	0.75	0.0757682457528622	pearson	1	Ttest_pvalue	Coefficient_of_eigenassay	SVD_pCMs_only2CTb	NoPrepr	SVD	7546	PRCT-Tx12_D	N	Kept components	PRCT
Drug	D_RCT	PRCT	Cell_line.Tx12_D	Plate.99	APOBEC3D	0.75	-0.00029761394350294	pearson	1	Ttest_pvalue	Coefficient_of_eigenassay	SVD_pCMs_only2CTb	NoPrepr	SVD	15212	PRCT-Tx12_D	N	Kept components	PRCT
Drug	D_RCT	PRCT	Cell_line.Tx12_D	Plate.99	APOBEC3F	0.75	0.0728991723212732	pearson	1	Ttest_pvalue	Coefficient_of_eigenassay	SVD_pCMs_only2CTb	NoPrepr	SVD	7743	PRCT-Tx12_D	N	Kept components	PRCT
Drug	D_RCT	PRCT	Cell_line.Tx12_D	Plate.99	APOBEC3G	0.75	0.046797518205516	pearson	1	Ttest_pvalue	Coefficient_of_eigenassay	SVD_pCMs_only2CTb	NoPrepr	SVD	9820	PRCT-Tx12_D	N	Kept components	PRCT
Drug	D_RCT	PRCT	Cell_line.Tx12_D	Plate.99	APOBEC4	0.75	0.133868742771483	pearson	1	Ttest_pvalue	Coefficient_of_eigenassay	SVD_pCMs_only2CTb	NoPrepr	SVD	4149	PRCT-Tx12_D	N	Kept components	PRCT
Drug	D_RCT	PRCT	Cell_line.Tx12_D	Plate.99	APOC1	0.75	0.0399241071539428	pearson	1	Ttest_pvalue	Coefficient_of_eigenassay	SVD_pCMs_only2CTb	NoPrepr	SVD	10460	PRCT-Tx12_D	N	Kept components	PRCT
Drug	D_RCT	PRCT	Cell_line.Tx12_D	Plate.99	APOD	0.75	0.00508188219956855	pearson	1	Ttest_pvalue	Coefficient_of_eigenassay	SVD_pCMs_only2CTb	NoPrepr	SVD	14269	PRCT-Tx12_D	N	Kept components	PRCT
Drug	D_RCT	PRCT	Cell_line.Tx12_D	Plate.99	APOE	0.75	0.224172089104572	pearson	1	Ttest_pvalue	Coefficient_of_eigenassay	SVD_pCMs_only2CTb	NoPrepr	SVD	1382	PRCT-Tx12_D	N	Kept components	PRCT
Drug	D_RCT	PRCT	Cell_line.Tx12_D	Plate.99	APOL1	0.75	-0.0478344335480494	pearson	1	Ttest_pvalue	Coefficient_of_eigenassay	SVD_pCMs_only2CTb	NoPrepr	SVD	9733	PRCT-Tx12_D	N	Kept components	PRCT
Drug	D_RCT	PRCT	Cell_line.Tx12_D	Plate.99	APOL2	0.75	-0.0356682947376298	pearson	1	Ttest_pvalue	Coefficient_of_eigenassay	SVD_pCMs_only2CTb	NoPrepr	SVD	10846	PRCT-Tx12_D	N	Kept components	PRCT
Drug	D_RCT	PRCT	Cell_line.Tx12_D	Plate.99	APOL3	0.75	0.0660088947605559	pearson	1	Ttest_pvalue	Coefficient_of_eigenassay	SVD_pCMs_only2CTb	NoPrepr	SVD	8253	PRCT-Tx12_D	N	Kept components	PRCT
Drug	D_RCT	PRCT	Cell_line.Tx12_D	Plate.99	APOL4	0.75	-0.0711651237663289	pearson	1	Ttest_pvalue	Coefficient_of_eigenassay	SVD_pCMs_only2CTb	NoPrepr	SVD	7874	PRCT-Tx12_D	N	Kept components	PRCT
Drug	D_RCT	PRCT	Cell_line.Tx12_D	Plate.99	APOL6	0.75	-0.00302442190111496	pearson	1	Ttest_pvalue	Coefficient_of_eigenassay	SVD_pCMs_only2CTb	NoPrepr	SVD	14603	PRCT-Tx12_D	N	Kept components	PRCT
Drug	D_RCT	PRCT	Cell_line.Tx12_D	Plate.99	APOLD1	0.75	-0.0498878315793959	pearson	1	Ttest_pvalue	Coefficient_of_eigenassay	SVD_pCMs_only2CTb	NoPrepr	SVD	9575	PRCT-Tx12_D	N	Kept components	PRCT
Drug	D_RCT	PRCT	Cell_line.Tx12_D	Plate.99	APOO	0.75	-0.181620384944481	pearson	1	Ttest_pvalue	Coefficient_of_eigenassay	SVD_pCMs_only2CTb	NoPrepr	SVD	2379	PRCT-Tx12_D	N	Kept components	PRCT
Drug	D_RCT	PRCT	Cell_line.Tx12_D	Plate.99	APOOL	0.75	-0.0936046742637118	pearson	1	Ttest_pvalue	Coefficient_of_eigenassay	SVD_pCMs_only2CTb	NoPrepr	SVD	6350	PRCT-Tx12_D	N	Kept components	PRCT
Drug	D_RCT	PRCT	Cell_line.Tx12_D	Plate.99	APOPT1	0.75	-0.00851090029611334	pearson	1	Ttest_pvalue	Coefficient_of_eigenassay	SVD_pCMs_only2CTb	NoPrepr	SVD	13738	PRCT-Tx12_D	N	Kept components	PRCT
Drug	D_RCT	PRCT	Cell_line.Tx12_D	Plate.99	APP	0.75	0.0764452853722273	pearson	1	Ttest_pvalue	Coefficient_of_eigenassay	SVD_pCMs_only2CTb	NoPrepr	SVD	7495	PRCT-Tx12_D	N	Kept components	PRCT
Drug	D_RCT	PRCT	Cell_line.Tx12_D	Plate.99	APPBP2	0.75	-0.0652115445941524	pearson	1	Ttest_pvalue	Coefficient_of_eigenassay	SVD_pCMs_only2CTb	NoPrepr	SVD	8326	PRCT-Tx12_D	N	Kept components	PRCT
Drug	D_RCT	PRCT	Cell_line.Tx12_D	Plate.99	APPL1	0.75	-0.0198572037640338	pearson	1	Ttest_pvalue	Coefficient_of_eigenassay	SVD_pCMs_only2CTb	NoPrepr	SVD	12376	PRCT-Tx12_D	N	Kept components	PRCT
Drug	D_RCT	PRCT	Cell_line.Tx12_D	Plate.99	APPL2	0.75	-0.00737268061912078	pearson	1	Ttest_pvalue	Coefficient_of_eigenassay	SVD_pCMs_only2CTb	NoPrepr	SVD	13912	PRCT-Tx12_D	N	Kept components	PRCT
Drug	D_RCT	PRCT	Cell_line.Tx12_D	Plate.99	APRT	0.75	0.317239384858806	pearson	1	Ttest_pvalue	Coefficient_of_eigenassay	SVD_pCMs_only2CTb	NoPrepr	SVD	429	PRCT-Tx12_D	N	Kept components	PRCT
Drug	D_RCT	PRCT	Cell_line.Tx12_D	Plate.99	APTX	0.75	-0.0348488048031871	pearson	1	Ttest_pvalue	Coefficient_of_eigenassay	SVD_pCMs_only2CTb	NoPrepr	SVD	10895	PRCT-Tx12_D	N	Kept components	PRCT
Drug	D_RCT	PRCT	Cell_line.Tx12_D	Plate.99	AQP1	0.75	0.0833524472164714	pearson	1	Ttest_pvalue	Coefficient_of_eigenassay	SVD_pCMs_only2CTb	NoPrepr	SVD	7032	PRCT-Tx12_D	N	Kept components	PRCT
Drug	D_RCT	PRCT	Cell_line.Tx12_D	Plate.99	AQP10	0.75	0.175497659837591	pearson	1	Ttest_pvalue	Coefficient_of_eigenassay	SVD_pCMs_only2CTb	NoPrepr	SVD	2582	PRCT-Tx12_D	N	Kept components	PRCT
Drug	D_RCT	PRCT	Cell_line.Tx12_D	Plate.99	AQP11	0.75	-0.0570421239261547	pearson	1	Ttest_pvalue	Coefficient_of_eigenassay	SVD_pCMs_only2CTb	NoPrepr	SVD	8971	PRCT-Tx12_D	N	Kept components	PRCT
Drug	D_RCT	PRCT	Cell_line.Tx12_D	Plate.99	AQP2	0.75	-0.00535136864288528	pearson	1	Ttest_pvalue	Coefficient_of_eigenassay	SVD_pCMs_only2CTb	NoPrepr	SVD	14228	PRCT-Tx12_D	N	Kept components	PRCT
Drug	D_RCT	PRCT	Cell_line.Tx12_D	Plate.99	AQP3	0.75	-0.106109703217903	pearson	1	Ttest_pvalue	Coefficient_of_eigenassay	SVD_pCMs_only2CTb	NoPrepr	SVD	5586	PRCT-Tx12_D	N	Kept components	PRCT
Drug	D_RCT	PRCT	Cell_line.Tx12_D	Plate.99	AQP4	0.75	-0.0183596360227307	pearson	1	Ttest_pvalue	Coefficient_of_eigenassay	SVD_pCMs_only2CTb	NoPrepr	SVD	12543	PRCT-Tx12_D	N	Kept components	PRCT
Drug	D_RCT	PRCT	Cell_line.Tx12_D	Plate.99	AQP5	0.75	0.000393883435848821	pearson	1	Ttest_pvalue	Coefficient_of_eigenassay	SVD_pCMs_only2CTb	NoPrepr	SVD	15183	PRCT-Tx12_D	N	Kept components	PRCT
Drug	D_RCT	PRCT	Cell_line.Tx12_D	Plate.99	AQP6	0.75	0.000586726090185419	pearson	1	Ttest_pvalue	Coefficient_of_eigenassay	SVD_pCMs_only2CTb	NoPrepr	SVD	15124	PRCT-Tx12_D	N	Kept components	PRCT
Drug	D_RCT	PRCT	Cell_line.Tx12_D	Plate.99	AQP7	0.75	-0.0434903697421132	pearson	1	Ttest_pvalue	Coefficient_of_eigenassay	SVD_pCMs_only2CTb	NoPrepr	SVD	10114	PRCT-Tx12_D	N	Kept components	PRCT
Drug	D_RCT	PRCT	Cell_line.Tx12_D	Plate.99	AQR	0.75	0.0682606546284958	pearson	1	Ttest_pvalue	Coefficient_of_eigenassay	SVD_pCMs_only2CTb	NoPrepr	SVD	8068	PRCT-Tx12_D	N	Kept components	PRCT
Drug	D_RCT	PRCT	Cell_line.Tx12_D	Plate.99	AR	0.75	0.142638431448848	pearson	1	Ttest_pvalue	Coefficient_of_eigenassay	SVD_pCMs_only2CTb	NoPrepr	SVD	3746	PRCT-Tx12_D	N	Kept components	PRCT
Drug	D_RCT	PRCT	Cell_line.Tx12_D	Plate.99	ARAF	0.75	0.150927627337527	pearson	1	Ttest_pvalue	Coefficient_of_eigenassay	SVD_pCMs_only2CTb	NoPrepr	SVD	3401	PRCT-Tx12_D	N	Kept components	PRCT
Drug	D_RCT	PRCT	Cell_line.Tx12_D	Plate.99	ARAP1	0.75	0.206541994702297	pearson	1	Ttest_pvalue	Coefficient_of_eigenassay	SVD_pCMs_only2CTb	NoPrepr	SVD	1724	PRCT-Tx12_D	N	Kept components	PRCT
Drug	D_RCT	PRCT	Cell_line.Tx12_D	Plate.99	ARAP2	0.75	-0.109969941018431	pearson	1	Ttest_pvalue	Coefficient_of_eigenassay	SVD_pCMs_only2CTb	NoPrepr	SVD	5356	PRCT-Tx12_D	N	Kept components	PRCT
Drug	D_RCT	PRCT	Cell_line.Tx12_D	Plate.99	ARAP3	0.75	0.0759952783198293	pearson	1	Ttest_pvalue	Coefficient_of_eigenassay	SVD_pCMs_only2CTb	NoPrepr	SVD	7532	PRCT-Tx12_D	N	Kept components	PRCT
Drug	D_RCT	PRCT	Cell_line.Tx12_D	Plate.99	ARC	0.75	0.00585172227592537	pearson	1	Ttest_pvalue	Coefficient_of_eigenassay	SVD_pCMs_only2CTb	NoPrepr	SVD	14151	PRCT-Tx12_D	N	Kept components	PRCT
Drug	D_RCT	PRCT	Cell_line.Tx12_D	Plate.99	ARCN1	0.75	-0.0260499618982621	pearson	1	Ttest_pvalue	Coefficient_of_eigenassay	SVD_pCMs_only2CTb	NoPrepr	SVD	11728	PRCT-Tx12_D	N	Kept components	PRCT
Drug	D_RCT	PRCT	Cell_line.Tx12_D	Plate.99	AREG	0.75	-0.0108831002988407	pearson	1	Ttest_pvalue	Coefficient_of_eigenassay	SVD_pCMs_only2CTb	NoPrepr	SVD	13426	PRCT-Tx12_D	N	Kept components	PRCT
Drug	D_RCT	PRCT	Cell_line.Tx12_D	Plate.99	AREL1	0.75	-0.0112320225277454	pearson	1	Ttest_pvalue	Coefficient_of_eigenassay	SVD_pCMs_only2CTb	NoPrepr	SVD	13388	PRCT-Tx12_D	N	Kept components	PRCT
Drug	D_RCT	PRCT	Cell_line.Tx12_D	Plate.99	ARF1	0.75	0.0637705679384952	pearson	1	Ttest_pvalue	Coefficient_of_eigenassay	SVD_pCMs_only2CTb	NoPrepr	SVD	8433	PRCT-Tx12_D	N	Kept components	PRCT
Drug	D_RCT	PRCT	Cell_line.Tx12_D	Plate.99	ARF3	0.75	0.0592599238373774	pearson	1	Ttest_pvalue	Coefficient_of_eigenassay	SVD_pCMs_only2CTb	NoPrepr	SVD	8775	PRCT-Tx12_D	N	Kept components	PRCT
Drug	D_RCT	PRCT	Cell_line.Tx12_D	Plate.99	ARF4	0.75	-0.140374818037253	pearson	1	Ttest_pvalue	Coefficient_of_eigenassay	SVD_pCMs_only2CTb	NoPrepr	SVD	3843	PRCT-Tx12_D	N	Kept components	PRCT
Drug	D_RCT	PRCT	Cell_line.Tx12_D	Plate.99	ARF5	0.75	0.0989867047448773	pearson	1	Ttest_pvalue	Coefficient_of_eigenassay	SVD_pCMs_only2CTb	NoPrepr	SVD	6007	PRCT-Tx12_D	N	Kept components	PRCT
Drug	D_RCT	PRCT	Cell_line.Tx12_D	Plate.99	ARF6	0.75	-0.059837109105488	pearson	1	Ttest_pvalue	Coefficient_of_eigenassay	SVD_pCMs_only2CTb	NoPrepr	SVD	8731	PRCT-Tx12_D	N	Kept components	PRCT
Drug	D_RCT	PRCT	Cell_line.Tx12_D	Plate.99	ARFGAP1	0.75	0.30901216811319	pearson	1	Ttest_pvalue	Coefficient_of_eigenassay	SVD_pCMs_only2CTb	NoPrepr	SVD	467	PRCT-Tx12_D	N	Kept components	PRCT
Drug	D_RCT	PRCT	Cell_line.Tx12_D	Plate.99	ARFGAP2	0.75	0.135767050738887	pearson	1	Ttest_pvalue	Coefficient_of_eigenassay	SVD_pCMs_only2CTb	NoPrepr	SVD	4073	PRCT-Tx12_D	N	Kept components	PRCT
Drug	D_RCT	PRCT	Cell_line.Tx12_D	Plate.99	ARFGAP3	0.75	-0.0650240010051568	pearson	1	Ttest_pvalue	Coefficient_of_eigenassay	SVD_pCMs_only2CTb	NoPrepr	SVD	8340	PRCT-Tx12_D	N	Kept components	PRCT
Drug	D_RCT	PRCT	Cell_line.Tx12_D	Plate.99	ARFGEF1	0.75	0.0424114373433263	pearson	1	Ttest_pvalue	Coefficient_of_eigenassay	SVD_pCMs_only2CTb	NoPrepr	SVD	10198	PRCT-Tx12_D	N	Kept components	PRCT
Drug	D_RCT	PRCT	Cell_line.Tx12_D	Plate.99	ARFGEF2	0.75	0.203286153673328	pearson	1	Ttest_pvalue	Coefficient_of_eigenassay	SVD_pCMs_only2CTb	NoPrepr	SVD	1805	PRCT-Tx12_D	N	Kept components	PRCT
Drug	D_RCT	PRCT	Cell_line.Tx12_D	Plate.99	ARFGEF3	0.75	0.255503490331343	pearson	1	Ttest_pvalue	Coefficient_of_eigenassay	SVD_pCMs_only2CTb	NoPrepr	SVD	960	PRCT-Tx12_D	N	Kept components	PRCT
Drug	D_RCT	PRCT	Cell_line.Tx12_D	Plate.99	ARFIP1	0.75	-0.092147197294382	pearson	1	Ttest_pvalue	Coefficient_of_eigenassay	SVD_pCMs_only2CTb	NoPrepr	SVD	6443	PRCT-Tx12_D	N	Kept components	PRCT
Drug	D_RCT	PRCT	Cell_line.Tx12_D	Plate.99	ARFIP2	0.75	-0.00432772723086703	pearson	1	Ttest_pvalue	Coefficient_of_eigenassay	SVD_pCMs_only2CTb	NoPrepr	SVD	14392	PRCT-Tx12_D	N	Kept components	PRCT
Drug	D_RCT	PRCT	Cell_line.Tx12_D	Plate.99	ARFRP1	0.75	0.222855722443886	pearson	1	Ttest_pvalue	Coefficient_of_eigenassay	SVD_pCMs_only2CTb	NoPrepr	SVD	1409	PRCT-Tx12_D	N	Kept components	PRCT
Drug	D_RCT	PRCT	Cell_line.Tx12_D	Plate.99	ARG2	0.75	-0.0775298015986559	pearson	1	Ttest_pvalue	Coefficient_of_eigenassay	SVD_pCMs_only2CTb	NoPrepr	SVD	7412	PRCT-Tx12_D	N	Kept components	PRCT
Drug	D_RCT	PRCT	Cell_line.Tx12_D	Plate.99	ARGLU1	0.75	-0.085177035962583	pearson	1	Ttest_pvalue	Coefficient_of_eigenassay	SVD_pCMs_only2CTb	NoPrepr	SVD	6900	PRCT-Tx12_D	N	Kept components	PRCT
Drug	D_RCT	PRCT	Cell_line.Tx12_D	Plate.99	ARHGAP1	0.75	0.203867590612156	pearson	1	Ttest_pvalue	Coefficient_of_eigenassay	SVD_pCMs_only2CTb	NoPrepr	SVD	1787	PRCT-Tx12_D	N	Kept components	PRCT
Drug	D_RCT	PRCT	Cell_line.Tx12_D	Plate.99	ARHGAP10	0.75	0.167279801411162	pearson	1	Ttest_pvalue	Coefficient_of_eigenassay	SVD_pCMs_only2CTb	NoPrepr	SVD	2849	PRCT-Tx12_D	N	Kept components	PRCT
Drug	D_RCT	PRCT	Cell_line.Tx12_D	Plate.99	ARHGAP12	0.75	-0.11625838630871	pearson	1	Ttest_pvalue	Coefficient_of_eigenassay	SVD_pCMs_only2CTb	NoPrepr	SVD	5018	PRCT-Tx12_D	N	Kept components	PRCT
Drug	D_RCT	PRCT	Cell_line.Tx12_D	Plate.99	ARHGAP17	0.75	0.0673596225968008	pearson	1	Ttest_pvalue	Coefficient_of_eigenassay	SVD_pCMs_only2CTb	NoPrepr	SVD	8143	PRCT-Tx12_D	N	Kept components	PRCT
Drug	D_RCT	PRCT	Cell_line.Tx12_D	Plate.99	ARHGAP18	0.75	-0.0918006232785633	pearson	1	Ttest_pvalue	Coefficient_of_eigenassay	SVD_pCMs_only2CTb	NoPrepr	SVD	6461	PRCT-Tx12_D	N	Kept components	PRCT
Drug	D_RCT	PRCT	Cell_line.Tx12_D	Plate.99	ARHGAP19	0.75	-0.0191366435744058	pearson	1	Ttest_pvalue	Coefficient_of_eigenassay	SVD_pCMs_only2CTb	NoPrepr	SVD	12452	PRCT-Tx12_D	N	Kept components	PRCT
Drug	D_RCT	PRCT	Cell_line.Tx12_D	Plate.99	ARHGAP20	0.75	0.0115643419612004	pearson	1	Ttest_pvalue	Coefficient_of_eigenassay	SVD_pCMs_only2CTb	NoPrepr	SVD	13339	PRCT-Tx12_D	N	Kept components	PRCT
Drug	D_RCT	PRCT	Cell_line.Tx12_D	Plate.99	ARHGAP21	0.75	0.0535538260300648	pearson	1	Ttest_pvalue	Coefficient_of_eigenassay	SVD_pCMs_only2CTb	NoPrepr	SVD	9264	PRCT-Tx12_D	N	Kept components	PRCT
Drug	D_RCT	PRCT	Cell_line.Tx12_D	Plate.99	ARHGAP22	0.75	-0.0975884704208529	pearson	1	Ttest_pvalue	Coefficient_of_eigenassay	SVD_pCMs_only2CTb	NoPrepr	SVD	6089	PRCT-Tx12_D	N	Kept components	PRCT
Drug	D_RCT	PRCT	Cell_line.Tx12_D	Plate.99	ARHGAP23	0.75	0.137704283067255	pearson	1	Ttest_pvalue	Coefficient_of_eigenassay	SVD_pCMs_only2CTb	NoPrepr	SVD	3980	PRCT-Tx12_D	N	Kept components	PRCT
Drug	D_RCT	PRCT	Cell_line.Tx12_D	Plate.99	ARHGAP24	0.75	-0.0129946531623647	pearson	1	Ttest_pvalue	Coefficient_of_eigenassay	SVD_pCMs_only2CTb	NoPrepr	SVD	13162	PRCT-Tx12_D	N	Kept components	PRCT
Drug	D_RCT	PRCT	Cell_line.Tx12_D	Plate.99	ARHGAP25	0.75	-0.00577780667132347	pearson	1	Ttest_pvalue	Coefficient_of_eigenassay	SVD_pCMs_only2CTb	NoPrepr	SVD	14161	PRCT-Tx12_D	N	Kept components	PRCT
Drug	D_RCT	PRCT	Cell_line.Tx12_D	Plate.99	ARHGAP26	0.75	0.101847891168997	pearson	1	Ttest_pvalue	Coefficient_of_eigenassay	SVD_pCMs_only2CTb	NoPrepr	SVD	5812	PRCT-Tx12_D	N	Kept components	PRCT
Drug	D_RCT	PRCT	Cell_line.Tx12_D	Plate.99	ARHGAP28	0.75	-0.14100054723646	pearson	1	Ttest_pvalue	Coefficient_of_eigenassay	SVD_pCMs_only2CTb	NoPrepr	SVD	3817	PRCT-Tx12_D	N	Kept components	PRCT
Drug	D_RCT	PRCT	Cell_line.Tx12_D	Plate.99	ARHGAP29	0.75	-0.156152538542708	pearson	1	Ttest_pvalue	Coefficient_of_eigenassay	SVD_pCMs_only2CTb	NoPrepr	SVD	3188	PRCT-Tx12_D	N	Kept components	PRCT
Drug	D_RCT	PRCT	Cell_line.Tx12_D	Plate.99	ARHGAP30	0.75	0.0593005388779755	pearson	1	Ttest_pvalue	Coefficient_of_eigenassay	SVD_pCMs_only2CTb	NoPrepr	SVD	8771	PRCT-Tx12_D	N	Kept components	PRCT
Drug	D_RCT	PRCT	Cell_line.Tx12_D	Plate.99	ARHGAP31	0.75	0.107479353009187	pearson	1	Ttest_pvalue	Coefficient_of_eigenassay	SVD_pCMs_only2CTb	NoPrepr	SVD	5511	PRCT-Tx12_D	N	Kept components	PRCT
Drug	D_RCT	PRCT	Cell_line.Tx12_D	Plate.99	ARHGAP32	0.75	0.0890839864393697	pearson	1	Ttest_pvalue	Coefficient_of_eigenassay	SVD_pCMs_only2CTb	NoPrepr	SVD	6631	PRCT-Tx12_D	N	Kept components	PRCT
Drug	D_RCT	PRCT	Cell_line.Tx12_D	Plate.99	ARHGAP33	0.75	0.167464306169881	pearson	1	Ttest_pvalue	Coefficient_of_eigenassay	SVD_pCMs_only2CTb	NoPrepr	SVD	2843	PRCT-Tx12_D	N	Kept components	PRCT
Drug	D_RCT	PRCT	Cell_line.Tx12_D	Plate.99	ARHGAP35	0.75	0.220412434369539	pearson	1	Ttest_pvalue	Coefficient_of_eigenassay	SVD_pCMs_only2CTb	NoPrepr	SVD	1444	PRCT-Tx12_D	N	Kept components	PRCT
Drug	D_RCT	PRCT	Cell_line.Tx12_D	Plate.99	ARHGAP39	0.75	0.138465110742427	pearson	1	Ttest_pvalue	Coefficient_of_eigenassay	SVD_pCMs_only2CTb	NoPrepr	SVD	3949	PRCT-Tx12_D	N	Kept components	PRCT
Drug	D_RCT	PRCT	Cell_line.Tx12_D	Plate.99	ARHGAP4	0.75	0.177448171234975	pearson	1	Ttest_pvalue	Coefficient_of_eigenassay	SVD_pCMs_only2CTb	NoPrepr	SVD	2524	PRCT-Tx12_D	N	Kept components	PRCT
Drug	D_RCT	PRCT	Cell_line.Tx12_D	Plate.99	ARHGAP42	0.75	0.0608826455741612	pearson	1	Ttest_pvalue	Coefficient_of_eigenassay	SVD_pCMs_only2CTb	NoPrepr	SVD	8650	PRCT-Tx12_D	N	Kept components	PRCT
Drug	D_RCT	PRCT	Cell_line.Tx12_D	Plate.99	ARHGAP44	0.75	0.0358904260245578	pearson	1	Ttest_pvalue	Coefficient_of_eigenassay	SVD_pCMs_only2CTb	NoPrepr	SVD	10828	PRCT-Tx12_D	N	Kept components	PRCT
Drug	D_RCT	PRCT	Cell_line.Tx12_D	Plate.99	ARHGAP45	0.75	0.28837515624677	pearson	1	Ttest_pvalue	Coefficient_of_eigenassay	SVD_pCMs_only2CTb	NoPrepr	SVD	615	PRCT-Tx12_D	N	Kept components	PRCT
Drug	D_RCT	PRCT	Cell_line.Tx12_D	Plate.99	ARHGAP5	0.75	0.169355649598716	pearson	1	Ttest_pvalue	Coefficient_of_eigenassay	SVD_pCMs_only2CTb	NoPrepr	SVD	2779	PRCT-Tx12_D	N	Kept components	PRCT
Drug	D_RCT	PRCT	Cell_line.Tx12_D	Plate.99	ARHGAP6	0.75	0.0845431739675464	pearson	1	Ttest_pvalue	Coefficient_of_eigenassay	SVD_pCMs_only2CTb	NoPrepr	SVD	6949	PRCT-Tx12_D	N	Kept components	PRCT
Drug	D_RCT	PRCT	Cell_line.Tx12_D	Plate.99	ARHGAP9	0.75	-0.0631795396897229	pearson	1	Ttest_pvalue	Coefficient_of_eigenassay	SVD_pCMs_only2CTb	NoPrepr	SVD	8488	PRCT-Tx12_D	N	Kept components	PRCT
Drug	D_RCT	PRCT	Cell_line.Tx12_D	Plate.99	ARHGDIA	0.75	0.252840614500037	pearson	1	Ttest_pvalue	Coefficient_of_eigenassay	SVD_pCMs_only2CTb	NoPrepr	SVD	986	PRCT-Tx12_D	N	Kept components	PRCT
Drug	D_RCT	PRCT	Cell_line.Tx12_D	Plate.99	ARHGDIB	0.75	0.0188048368170443	pearson	1	Ttest_pvalue	Coefficient_of_eigenassay	SVD_pCMs_only2CTb	NoPrepr	SVD	12486	PRCT-Tx12_D	N	Kept components	PRCT
Drug	D_RCT	PRCT	Cell_line.Tx12_D	Plate.99	ARHGDIG	0.75	0.195249680064891	pearson	1	Ttest_pvalue	Coefficient_of_eigenassay	SVD_pCMs_only2CTb	NoPrepr	SVD	2016	PRCT-Tx12_D	N	Kept components	PRCT
Drug	D_RCT	PRCT	Cell_line.Tx12_D	Plate.99	ARHGEF1	0.75	0.23094318828556	pearson	1	Ttest_pvalue	Coefficient_of_eigenassay	SVD_pCMs_only2CTb	NoPrepr	SVD	1279	PRCT-Tx12_D	N	Kept components	PRCT
Drug	D_RCT	PRCT	Cell_line.Tx12_D	Plate.99	ARHGEF10L	0.75	0.16677097021485	pearson	1	Ttest_pvalue	Coefficient_of_eigenassay	SVD_pCMs_only2CTb	NoPrepr	SVD	2859	PRCT-Tx12_D	N	Kept components	PRCT
Drug	D_RCT	PRCT	Cell_line.Tx12_D	Plate.99	ARHGEF11	0.75	0.181172837501046	pearson	1	Ttest_pvalue	Coefficient_of_eigenassay	SVD_pCMs_only2CTb	NoPrepr	SVD	2393	PRCT-Tx12_D	N	Kept components	PRCT
Drug	D_RCT	PRCT	Cell_line.Tx12_D	Plate.99	ARHGEF12	0.75	0.267882271247518	pearson	1	Ttest_pvalue	Coefficient_of_eigenassay	SVD_pCMs_only2CTb	NoPrepr	SVD	803	PRCT-Tx12_D	N	Kept components	PRCT
Drug	D_RCT	PRCT	Cell_line.Tx12_D	Plate.99	ARHGEF15	0.75	0.0203063974777066	pearson	1	Ttest_pvalue	Coefficient_of_eigenassay	SVD_pCMs_only2CTb	NoPrepr	SVD	12327	PRCT-Tx12_D	N	Kept components	PRCT
Drug	D_RCT	PRCT	Cell_line.Tx12_D	Plate.99	ARHGEF16	0.75	0.0660822506476448	pearson	1	Ttest_pvalue	Coefficient_of_eigenassay	SVD_pCMs_only2CTb	NoPrepr	SVD	8248	PRCT-Tx12_D	N	Kept components	PRCT
Drug	D_RCT	PRCT	Cell_line.Tx12_D	Plate.99	ARHGEF17	0.75	0.175510148026125	pearson	1	Ttest_pvalue	Coefficient_of_eigenassay	SVD_pCMs_only2CTb	NoPrepr	SVD	2580	PRCT-Tx12_D	N	Kept components	PRCT
Drug	D_RCT	PRCT	Cell_line.Tx12_D	Plate.99	ARHGEF18	0.75	0.10374125958453	pearson	1	Ttest_pvalue	Coefficient_of_eigenassay	SVD_pCMs_only2CTb	NoPrepr	SVD	5709	PRCT-Tx12_D	N	Kept components	PRCT
Drug	D_RCT	PRCT	Cell_line.Tx12_D	Plate.99	ARHGEF19	0.75	0.0827758621381297	pearson	1	Ttest_pvalue	Coefficient_of_eigenassay	SVD_pCMs_only2CTb	NoPrepr	SVD	7077	PRCT-Tx12_D	N	Kept components	PRCT
Drug	D_RCT	PRCT	Cell_line.Tx12_D	Plate.99	ARHGEF2	0.75	0.0936816031289958	pearson	1	Ttest_pvalue	Coefficient_of_eigenassay	SVD_pCMs_only2CTb	NoPrepr	SVD	6347	PRCT-Tx12_D	N	Kept components	PRCT
Drug	D_RCT	PRCT	Cell_line.Tx12_D	Plate.99	ARHGEF25	0.75	0.0828368437245867	pearson	1	Ttest_pvalue	Coefficient_of_eigenassay	SVD_pCMs_only2CTb	NoPrepr	SVD	7070	PRCT-Tx12_D	N	Kept components	PRCT
Drug	D_RCT	PRCT	Cell_line.Tx12_D	Plate.99	ARHGEF28	0.75	-0.1085743443638	pearson	1	Ttest_pvalue	Coefficient_of_eigenassay	SVD_pCMs_only2CTb	NoPrepr	SVD	5451	PRCT-Tx12_D	N	Kept components	PRCT
Drug	D_RCT	PRCT	Cell_line.Tx12_D	Plate.99	ARHGEF3	0.75	-0.0346813180721901	pearson	1	Ttest_pvalue	Coefficient_of_eigenassay	SVD_pCMs_only2CTb	NoPrepr	SVD	10916	PRCT-Tx12_D	N	Kept components	PRCT
Drug	D_RCT	PRCT	Cell_line.Tx12_D	Plate.99	ARHGEF33	0.75	-0.0773580847166429	pearson	1	Ttest_pvalue	Coefficient_of_eigenassay	SVD_pCMs_only2CTb	NoPrepr	SVD	7425	PRCT-Tx12_D	N	Kept components	PRCT
Drug	D_RCT	PRCT	Cell_line.Tx12_D	Plate.99	ARHGEF37	0.75	0.062912472823461	pearson	1	Ttest_pvalue	Coefficient_of_eigenassay	SVD_pCMs_only2CTb	NoPrepr	SVD	8499	PRCT-Tx12_D	N	Kept components	PRCT
Drug	D_RCT	PRCT	Cell_line.Tx12_D	Plate.99	ARHGEF39	0.75	0.0434628853734476	pearson	1	Ttest_pvalue	Coefficient_of_eigenassay	SVD_pCMs_only2CTb	NoPrepr	SVD	10116	PRCT-Tx12_D	N	Kept components	PRCT
Drug	D_RCT	PRCT	Cell_line.Tx12_D	Plate.99	ARHGEF4	0.75	0.0506736825869186	pearson	1	Ttest_pvalue	Coefficient_of_eigenassay	SVD_pCMs_only2CTb	NoPrepr	SVD	9518	PRCT-Tx12_D	N	Kept components	PRCT
Drug	D_RCT	PRCT	Cell_line.Tx12_D	Plate.99	ARHGEF40	0.75	0.088374170352623	pearson	1	Ttest_pvalue	Coefficient_of_eigenassay	SVD_pCMs_only2CTb	NoPrepr	SVD	6686	PRCT-Tx12_D	N	Kept components	PRCT
Drug	D_RCT	PRCT	Cell_line.Tx12_D	Plate.99	ARHGEF5	0.75	0.0230398111521126	pearson	1	Ttest_pvalue	Coefficient_of_eigenassay	SVD_pCMs_only2CTb	NoPrepr	SVD	12050	PRCT-Tx12_D	N	Kept components	PRCT
Drug	D_RCT	PRCT	Cell_line.Tx12_D	Plate.99	ARHGEF6	0.75	0.0924612651277203	pearson	1	Ttest_pvalue	Coefficient_of_eigenassay	SVD_pCMs_only2CTb	NoPrepr	SVD	6420	PRCT-Tx12_D	N	Kept components	PRCT
Drug	D_RCT	PRCT	Cell_line.Tx12_D	Plate.99	ARHGEF7	0.75	0.0371527712387721	pearson	1	Ttest_pvalue	Coefficient_of_eigenassay	SVD_pCMs_only2CTb	NoPrepr	SVD	10705	PRCT-Tx12_D	N	Kept components	PRCT
Drug	D_RCT	PRCT	Cell_line.Tx12_D	Plate.99	ARHGEF9	0.75	0.117737278122035	pearson	1	Ttest_pvalue	Coefficient_of_eigenassay	SVD_pCMs_only2CTb	NoPrepr	SVD	4927	PRCT-Tx12_D	N	Kept components	PRCT
Drug	D_RCT	PRCT	Cell_line.Tx12_D	Plate.99	ARID1A	0.75	0.118970226533404	pearson	1	Ttest_pvalue	Coefficient_of_eigenassay	SVD_pCMs_only2CTb	NoPrepr	SVD	4856	PRCT-Tx12_D	N	Kept components	PRCT
Drug	D_RCT	PRCT	Cell_line.Tx12_D	Plate.99	ARID1B	0.75	0.151462818136602	pearson	1	Ttest_pvalue	Coefficient_of_eigenassay	SVD_pCMs_only2CTb	NoPrepr	SVD	3378	PRCT-Tx12_D	N	Kept components	PRCT
Drug	D_RCT	PRCT	Cell_line.Tx12_D	Plate.99	ARID2	0.75	0.0478434784224447	pearson	1	Ttest_pvalue	Coefficient_of_eigenassay	SVD_pCMs_only2CTb	NoPrepr	SVD	9732	PRCT-Tx12_D	N	Kept components	PRCT
Drug	D_RCT	PRCT	Cell_line.Tx12_D	Plate.99	ARID3A	0.75	0.115615714058483	pearson	1	Ttest_pvalue	Coefficient_of_eigenassay	SVD_pCMs_only2CTb	NoPrepr	SVD	5060	PRCT-Tx12_D	N	Kept components	PRCT
Drug	D_RCT	PRCT	Cell_line.Tx12_D	Plate.99	ARID3B	0.75	0.012565849048177	pearson	1	Ttest_pvalue	Coefficient_of_eigenassay	SVD_pCMs_only2CTb	NoPrepr	SVD	13224	PRCT-Tx12_D	N	Kept components	PRCT
Drug	D_RCT	PRCT	Cell_line.Tx12_D	Plate.99	ARID4A	0.75	-0.0266615271313437	pearson	1	Ttest_pvalue	Coefficient_of_eigenassay	SVD_pCMs_only2CTb	NoPrepr	SVD	11673	PRCT-Tx12_D	N	Kept components	PRCT
Drug	D_RCT	PRCT	Cell_line.Tx12_D	Plate.99	ARID4B	0.75	0.0676381893008203	pearson	1	Ttest_pvalue	Coefficient_of_eigenassay	SVD_pCMs_only2CTb	NoPrepr	SVD	8116	PRCT-Tx12_D	N	Kept components	PRCT
Drug	D_RCT	PRCT	Cell_line.Tx12_D	Plate.99	ARID5A	0.75	0.463135708189068	pearson	1	Ttest_pvalue	Coefficient_of_eigenassay	SVD_pCMs_only2CTb	NoPrepr	SVD	91	PRCT-Tx12_D	N	Kept components	PRCT
Drug	D_RCT	PRCT	Cell_line.Tx12_D	Plate.99	ARID5B	0.75	0.322426217795369	pearson	1	Ttest_pvalue	Coefficient_of_eigenassay	SVD_pCMs_only2CTb	NoPrepr	SVD	395	PRCT-Tx12_D	N	Kept components	PRCT
Drug	D_RCT	PRCT	Cell_line.Tx12_D	Plate.99	ARIH1	0.75	-0.0490135234054696	pearson	1	Ttest_pvalue	Coefficient_of_eigenassay	SVD_pCMs_only2CTb	NoPrepr	SVD	9633	PRCT-Tx12_D	N	Kept components	PRCT
Drug	D_RCT	PRCT	Cell_line.Tx12_D	Plate.99	ARIH2	0.75	0.0431904975891552	pearson	1	Ttest_pvalue	Coefficient_of_eigenassay	SVD_pCMs_only2CTb	NoPrepr	SVD	10142	PRCT-Tx12_D	N	Kept components	PRCT
Drug	D_RCT	PRCT	Cell_line.Tx12_D	Plate.99	ARIH2OS	0.75	0.0106550341701517	pearson	1	Ttest_pvalue	Coefficient_of_eigenassay	SVD_pCMs_only2CTb	NoPrepr	SVD	13447	PRCT-Tx12_D	N	Kept components	PRCT
Drug	D_RCT	PRCT	Cell_line.Tx12_D	Plate.99	ARL1	0.75	-0.174925454594532	pearson	1	Ttest_pvalue	Coefficient_of_eigenassay	SVD_pCMs_only2CTb	NoPrepr	SVD	2604	PRCT-Tx12_D	N	Kept components	PRCT
Drug	D_RCT	PRCT	Cell_line.Tx12_D	Plate.99	ARL10	0.75	0.306209547697666	pearson	1	Ttest_pvalue	Coefficient_of_eigenassay	SVD_pCMs_only2CTb	NoPrepr	SVD	488	PRCT-Tx12_D	N	Kept components	PRCT
Drug	D_RCT	PRCT	Cell_line.Tx12_D	Plate.99	ARL13B	0.75	0.0704886756768035	pearson	1	Ttest_pvalue	Coefficient_of_eigenassay	SVD_pCMs_only2CTb	NoPrepr	SVD	7920	PRCT-Tx12_D	N	Kept components	PRCT
Drug	D_RCT	PRCT	Cell_line.Tx12_D	Plate.99	ARL14EP	0.75	-0.185872718243399	pearson	1	Ttest_pvalue	Coefficient_of_eigenassay	SVD_pCMs_only2CTb	NoPrepr	SVD	2255	PRCT-Tx12_D	N	Kept components	PRCT
Drug	D_RCT	PRCT	Cell_line.Tx12_D	Plate.99	ARL15	0.75	-0.086176564746166	pearson	1	Ttest_pvalue	Coefficient_of_eigenassay	SVD_pCMs_only2CTb	NoPrepr	SVD	6846	PRCT-Tx12_D	N	Kept components	PRCT
Drug	D_RCT	PRCT	Cell_line.Tx12_D	Plate.99	ARL16	0.75	0.125424426727495	pearson	1	Ttest_pvalue	Coefficient_of_eigenassay	SVD_pCMs_only2CTb	NoPrepr	SVD	4528	PRCT-Tx12_D	N	Kept components	PRCT
Drug	D_RCT	PRCT	Cell_line.Tx12_D	Plate.99	ARL17A	0.75	0.0098516614193586	pearson	1	Ttest_pvalue	Coefficient_of_eigenassay	SVD_pCMs_only2CTb	NoPrepr	SVD	13556	PRCT-Tx12_D	N	Kept components	PRCT
Drug	D_RCT	PRCT	Cell_line.Tx12_D	Plate.99	ARL2	0.75	0.323700546551158	pearson	1	Ttest_pvalue	Coefficient_of_eigenassay	SVD_pCMs_only2CTb	NoPrepr	SVD	389	PRCT-Tx12_D	N	Kept components	PRCT
Drug	D_RCT	PRCT	Cell_line.Tx12_D	Plate.99	ARL2BP	0.75	-0.171722476136973	pearson	1	Ttest_pvalue	Coefficient_of_eigenassay	SVD_pCMs_only2CTb	NoPrepr	SVD	2703	PRCT-Tx12_D	N	Kept components	PRCT
Drug	D_RCT	PRCT	Cell_line.Tx12_D	Plate.99	ARL3	0.75	-0.145714667838066	pearson	1	Ttest_pvalue	Coefficient_of_eigenassay	SVD_pCMs_only2CTb	NoPrepr	SVD	3612	PRCT-Tx12_D	N	Kept components	PRCT
Drug	D_RCT	PRCT	Cell_line.Tx12_D	Plate.99	ARL4A	0.75	-0.132120246761822	pearson	1	Ttest_pvalue	Coefficient_of_eigenassay	SVD_pCMs_only2CTb	NoPrepr	SVD	4219	PRCT-Tx12_D	N	Kept components	PRCT
Drug	D_RCT	PRCT	Cell_line.Tx12_D	Plate.99	ARL4C	0.75	0.0737415373877123	pearson	1	Ttest_pvalue	Coefficient_of_eigenassay	SVD_pCMs_only2CTb	NoPrepr	SVD	7680	PRCT-Tx12_D	N	Kept components	PRCT
Drug	D_RCT	PRCT	Cell_line.Tx12_D	Plate.99	ARL4D	0.75	-0.117771212821396	pearson	1	Ttest_pvalue	Coefficient_of_eigenassay	SVD_pCMs_only2CTb	NoPrepr	SVD	4924	PRCT-Tx12_D	N	Kept components	PRCT
Drug	D_RCT	PRCT	Cell_line.Tx12_D	Plate.99	ARL5A	0.75	-0.196326532680788	pearson	1	Ttest_pvalue	Coefficient_of_eigenassay	SVD_pCMs_only2CTb	NoPrepr	SVD	1990	PRCT-Tx12_D	N	Kept components	PRCT
Drug	D_RCT	PRCT	Cell_line.Tx12_D	Plate.99	ARL5B	0.75	-0.0805267713198335	pearson	1	Ttest_pvalue	Coefficient_of_eigenassay	SVD_pCMs_only2CTb	NoPrepr	SVD	7211	PRCT-Tx12_D	N	Kept components	PRCT
Drug	D_RCT	PRCT	Cell_line.Tx12_D	Plate.99	ARL6	0.75	-0.130139429864352	pearson	1	Ttest_pvalue	Coefficient_of_eigenassay	SVD_pCMs_only2CTb	NoPrepr	SVD	4308	PRCT-Tx12_D	N	Kept components	PRCT
Drug	D_RCT	PRCT	Cell_line.Tx12_D	Plate.99	ARL6IP1	0.75	-0.112829746933012	pearson	1	Ttest_pvalue	Coefficient_of_eigenassay	SVD_pCMs_only2CTb	NoPrepr	SVD	5210	PRCT-Tx12_D	N	Kept components	PRCT
Drug	D_RCT	PRCT	Cell_line.Tx12_D	Plate.99	ARL6IP4	0.75	0.162744279560755	pearson	1	Ttest_pvalue	Coefficient_of_eigenassay	SVD_pCMs_only2CTb	NoPrepr	SVD	2979	PRCT-Tx12_D	N	Kept components	PRCT
Drug	D_RCT	PRCT	Cell_line.Tx12_D	Plate.99	ARL6IP5	0.75	-0.273917984428368	pearson	1	Ttest_pvalue	Coefficient_of_eigenassay	SVD_pCMs_only2CTb	NoPrepr	SVD	745	PRCT-Tx12_D	N	Kept components	PRCT
Drug	D_RCT	PRCT	Cell_line.Tx12_D	Plate.99	ARL6IP6	0.75	-0.0458301051561271	pearson	1	Ttest_pvalue	Coefficient_of_eigenassay	SVD_pCMs_only2CTb	NoPrepr	SVD	9911	PRCT-Tx12_D	N	Kept components	PRCT
Drug	D_RCT	PRCT	Cell_line.Tx12_D	Plate.99	ARL8A	0.75	0.18550598696227	pearson	1	Ttest_pvalue	Coefficient_of_eigenassay	SVD_pCMs_only2CTb	NoPrepr	SVD	2266	PRCT-Tx12_D	N	Kept components	PRCT
Drug	D_RCT	PRCT	Cell_line.Tx12_D	Plate.99	ARL8B	0.75	-0.137243949890629	pearson	1	Ttest_pvalue	Coefficient_of_eigenassay	SVD_pCMs_only2CTb	NoPrepr	SVD	4001	PRCT-Tx12_D	N	Kept components	PRCT
Drug	D_RCT	PRCT	Cell_line.Tx12_D	Plate.99	ARL9	0.75	-0.0433445735393289	pearson	1	Ttest_pvalue	Coefficient_of_eigenassay	SVD_pCMs_only2CTb	NoPrepr	SVD	10127	PRCT-Tx12_D	N	Kept components	PRCT
Drug	D_RCT	PRCT	Cell_line.Tx12_D	Plate.99	ARMC1	0.75	-0.198610022253393	pearson	1	Ttest_pvalue	Coefficient_of_eigenassay	SVD_pCMs_only2CTb	NoPrepr	SVD	1931	PRCT-Tx12_D	N	Kept components	PRCT
Drug	D_RCT	PRCT	Cell_line.Tx12_D	Plate.99	ARMC10	0.75	-0.0177841263196379	pearson	1	Ttest_pvalue	Coefficient_of_eigenassay	SVD_pCMs_only2CTb	NoPrepr	SVD	12604	PRCT-Tx12_D	N	Kept components	PRCT
Drug	D_RCT	PRCT	Cell_line.Tx12_D	Plate.99	ARMC12	0.75	-0.0727891375390021	pearson	1	Ttest_pvalue	Coefficient_of_eigenassay	SVD_pCMs_only2CTb	NoPrepr	SVD	7748	PRCT-Tx12_D	N	Kept components	PRCT
Drug	D_RCT	PRCT	Cell_line.Tx12_D	Plate.99	ARMC2	0.75	-0.0444534575632792	pearson	1	Ttest_pvalue	Coefficient_of_eigenassay	SVD_pCMs_only2CTb	NoPrepr	SVD	10034	PRCT-Tx12_D	N	Kept components	PRCT
Drug	D_RCT	PRCT	Cell_line.Tx12_D	Plate.99	ARMC3	0.75	-0.0103738519781068	pearson	1	Ttest_pvalue	Coefficient_of_eigenassay	SVD_pCMs_only2CTb	NoPrepr	SVD	13485	PRCT-Tx12_D	N	Kept components	PRCT
Drug	D_RCT	PRCT	Cell_line.Tx12_D	Plate.99	ARMC4	0.75	-0.0140853587888666	pearson	1	Ttest_pvalue	Coefficient_of_eigenassay	SVD_pCMs_only2CTb	NoPrepr	SVD	13017	PRCT-Tx12_D	N	Kept components	PRCT
Drug	D_RCT	PRCT	Cell_line.Tx12_D	Plate.99	ARMC5	0.75	0.298245522523779	pearson	1	Ttest_pvalue	Coefficient_of_eigenassay	SVD_pCMs_only2CTb	NoPrepr	SVD	542	PRCT-Tx12_D	N	Kept components	PRCT
Drug	D_RCT	PRCT	Cell_line.Tx12_D	Plate.99	ARMC6	0.75	0.134918237928142	pearson	1	Ttest_pvalue	Coefficient_of_eigenassay	SVD_pCMs_only2CTb	NoPrepr	SVD	4103	PRCT-Tx12_D	N	Kept components	PRCT
Drug	D_RCT	PRCT	Cell_line.Tx12_D	Plate.99	ARMC7	0.75	0.0855460736451693	pearson	1	Ttest_pvalue	Coefficient_of_eigenassay	SVD_pCMs_only2CTb	NoPrepr	SVD	6883	PRCT-Tx12_D	N	Kept components	PRCT
Drug	D_RCT	PRCT	Cell_line.Tx12_D	Plate.99	ARMC8	0.75	-0.0679135963602535	pearson	1	Ttest_pvalue	Coefficient_of_eigenassay	SVD_pCMs_only2CTb	NoPrepr	SVD	8094	PRCT-Tx12_D	N	Kept components	PRCT
Drug	D_RCT	PRCT	Cell_line.Tx12_D	Plate.99	ARMC9	0.75	0.0200701577454531	pearson	1	Ttest_pvalue	Coefficient_of_eigenassay	SVD_pCMs_only2CTb	NoPrepr	SVD	12352	PRCT-Tx12_D	N	Kept components	PRCT
Drug	D_RCT	PRCT	Cell_line.Tx12_D	Plate.99	ARMCX1	0.75	-0.108725234240928	pearson	1	Ttest_pvalue	Coefficient_of_eigenassay	SVD_pCMs_only2CTb	NoPrepr	SVD	5439	PRCT-Tx12_D	N	Kept components	PRCT
Drug	D_RCT	PRCT	Cell_line.Tx12_D	Plate.99	ARMCX2	0.75	-0.0654515511378671	pearson	1	Ttest_pvalue	Coefficient_of_eigenassay	SVD_pCMs_only2CTb	NoPrepr	SVD	8310	PRCT-Tx12_D	N	Kept components	PRCT
Drug	D_RCT	PRCT	Cell_line.Tx12_D	Plate.99	ARMCX3	0.75	-0.0634875801000395	pearson	1	Ttest_pvalue	Coefficient_of_eigenassay	SVD_pCMs_only2CTb	NoPrepr	SVD	8462	PRCT-Tx12_D	N	Kept components	PRCT
Drug	D_RCT	PRCT	Cell_line.Tx12_D	Plate.99	ARMCX4	0.75	0.223837882620027	pearson	1	Ttest_pvalue	Coefficient_of_eigenassay	SVD_pCMs_only2CTb	NoPrepr	SVD	1388	PRCT-Tx12_D	N	Kept components	PRCT
Drug	D_RCT	PRCT	Cell_line.Tx12_D	Plate.99	ARMCX5	0.75	-0.117183193463797	pearson	1	Ttest_pvalue	Coefficient_of_eigenassay	SVD_pCMs_only2CTb	NoPrepr	SVD	4961	PRCT-Tx12_D	N	Kept components	PRCT
Drug	D_RCT	PRCT	Cell_line.Tx12_D	Plate.99	ARMCX5-GPRASP2	0.75	-0.0527397541310798	pearson	1	Ttest_pvalue	Coefficient_of_eigenassay	SVD_pCMs_only2CTb	NoPrepr	SVD	9332	PRCT-Tx12_D	N	Kept components	PRCT
Drug	D_RCT	PRCT	Cell_line.Tx12_D	Plate.99	ARMCX6	0.75	0.0116107537003253	pearson	1	Ttest_pvalue	Coefficient_of_eigenassay	SVD_pCMs_only2CTb	NoPrepr	SVD	13332	PRCT-Tx12_D	N	Kept components	PRCT
Drug	D_RCT	PRCT	Cell_line.Tx12_D	Plate.99	ARMH1	0.75	0.128566421659236	pearson	1	Ttest_pvalue	Coefficient_of_eigenassay	SVD_pCMs_only2CTb	NoPrepr	SVD	4371	PRCT-Tx12_D	N	Kept components	PRCT
Drug	D_RCT	PRCT	Cell_line.Tx12_D	Plate.99	ARMH3	0.75	0.00344837048517107	pearson	1	Ttest_pvalue	Coefficient_of_eigenassay	SVD_pCMs_only2CTb	NoPrepr	SVD	14522	PRCT-Tx12_D	N	Kept components	PRCT
Drug	D_RCT	PRCT	Cell_line.Tx12_D	Plate.99	ARMH4	0.75	0.243687683636761	pearson	1	Ttest_pvalue	Coefficient_of_eigenassay	SVD_pCMs_only2CTb	NoPrepr	SVD	1083	PRCT-Tx12_D	N	Kept components	PRCT
Drug	D_RCT	PRCT	Cell_line.Tx12_D	Plate.99	ARMT1	0.75	-0.217075676806076	pearson	1	Ttest_pvalue	Coefficient_of_eigenassay	SVD_pCMs_only2CTb	NoPrepr	SVD	1513	PRCT-Tx12_D	N	Kept components	PRCT
Drug	D_RCT	PRCT	Cell_line.Tx12_D	Plate.99	ARNT	0.75	-0.0214773911686321	pearson	1	Ttest_pvalue	Coefficient_of_eigenassay	SVD_pCMs_only2CTb	NoPrepr	SVD	12197	PRCT-Tx12_D	N	Kept components	PRCT
Drug	D_RCT	PRCT	Cell_line.Tx12_D	Plate.99	ARNT2	0.75	0.0573361136350546	pearson	1	Ttest_pvalue	Coefficient_of_eigenassay	SVD_pCMs_only2CTb	NoPrepr	SVD	8938	PRCT-Tx12_D	N	Kept components	PRCT
Drug	D_RCT	PRCT	Cell_line.Tx12_D	Plate.99	ARNTL	0.75	0.0205104225593143	pearson	1	Ttest_pvalue	Coefficient_of_eigenassay	SVD_pCMs_only2CTb	NoPrepr	SVD	12306	PRCT-Tx12_D	N	Kept components	PRCT
Drug	D_RCT	PRCT	Cell_line.Tx12_D	Plate.99	ARNTL2	0.75	0.00838431115121865	pearson	1	Ttest_pvalue	Coefficient_of_eigenassay	SVD_pCMs_only2CTb	NoPrepr	SVD	13750	PRCT-Tx12_D	N	Kept components	PRCT
Drug	D_RCT	PRCT	Cell_line.Tx12_D	Plate.99	ARPC1A	0.75	-0.0288192432256771	pearson	1	Ttest_pvalue	Coefficient_of_eigenassay	SVD_pCMs_only2CTb	NoPrepr	SVD	11454	PRCT-Tx12_D	N	Kept components	PRCT
Drug	D_RCT	PRCT	Cell_line.Tx12_D	Plate.99	ARPC1B	0.75	0.1080702750416	pearson	1	Ttest_pvalue	Coefficient_of_eigenassay	SVD_pCMs_only2CTb	NoPrepr	SVD	5478	PRCT-Tx12_D	N	Kept components	PRCT
Drug	D_RCT	PRCT	Cell_line.Tx12_D	Plate.99	ARPC2	0.75	-0.0515472971930981	pearson	1	Ttest_pvalue	Coefficient_of_eigenassay	SVD_pCMs_only2CTb	NoPrepr	SVD	9443	PRCT-Tx12_D	N	Kept components	PRCT
Drug	D_RCT	PRCT	Cell_line.Tx12_D	Plate.99	ARPC3	0.75	-0.206003511623038	pearson	1	Ttest_pvalue	Coefficient_of_eigenassay	SVD_pCMs_only2CTb	NoPrepr	SVD	1736	PRCT-Tx12_D	N	Kept components	PRCT
Drug	D_RCT	PRCT	Cell_line.Tx12_D	Plate.99	ARPC4	0.75	0.271507917838419	pearson	1	Ttest_pvalue	Coefficient_of_eigenassay	SVD_pCMs_only2CTb	NoPrepr	SVD	767	PRCT-Tx12_D	N	Kept components	PRCT
Drug	D_RCT	PRCT	Cell_line.Tx12_D	Plate.99	ARPC5	0.75	-0.207856830603263	pearson	1	Ttest_pvalue	Coefficient_of_eigenassay	SVD_pCMs_only2CTb	NoPrepr	SVD	1695	PRCT-Tx12_D	N	Kept components	PRCT
Drug	D_RCT	PRCT	Cell_line.Tx12_D	Plate.99	ARPC5L	0.75	-0.121608149082439	pearson	1	Ttest_pvalue	Coefficient_of_eigenassay	SVD_pCMs_only2CTb	NoPrepr	SVD	4719	PRCT-Tx12_D	N	Kept components	PRCT
Drug	D_RCT	PRCT	Cell_line.Tx12_D	Plate.99	ARPIN	0.75	0.019121472888699	pearson	1	Ttest_pvalue	Coefficient_of_eigenassay	SVD_pCMs_only2CTb	NoPrepr	SVD	12457	PRCT-Tx12_D	N	Kept components	PRCT
Drug	D_RCT	PRCT	Cell_line.Tx12_D	Plate.99	ARPP19	0.75	-0.109563305832275	pearson	1	Ttest_pvalue	Coefficient_of_eigenassay	SVD_pCMs_only2CTb	NoPrepr	SVD	5381	PRCT-Tx12_D	N	Kept components	PRCT
Drug	D_RCT	PRCT	Cell_line.Tx12_D	Plate.99	ARPP21	0.75	0.0289722983388871	pearson	1	Ttest_pvalue	Coefficient_of_eigenassay	SVD_pCMs_only2CTb	NoPrepr	SVD	11441	PRCT-Tx12_D	N	Kept components	PRCT
Drug	D_RCT	PRCT	Cell_line.Tx12_D	Plate.99	ARR3	0.75	-0.0078276774873981	pearson	1	Ttest_pvalue	Coefficient_of_eigenassay	SVD_pCMs_only2CTb	NoPrepr	SVD	13839	PRCT-Tx12_D	N	Kept components	PRCT
Drug	D_RCT	PRCT	Cell_line.Tx12_D	Plate.99	ARRB1	0.75	0.0904518414493134	pearson	1	Ttest_pvalue	Coefficient_of_eigenassay	SVD_pCMs_only2CTb	NoPrepr	SVD	6563	PRCT-Tx12_D	N	Kept components	PRCT
Drug	D_RCT	PRCT	Cell_line.Tx12_D	Plate.99	ARRB2	0.75	-0.00679630444707007	pearson	1	Ttest_pvalue	Coefficient_of_eigenassay	SVD_pCMs_only2CTb	NoPrepr	SVD	14003	PRCT-Tx12_D	N	Kept components	PRCT
Drug	D_RCT	PRCT	Cell_line.Tx12_D	Plate.99	ARRDC1	0.75	0.197548485868448	pearson	1	Ttest_pvalue	Coefficient_of_eigenassay	SVD_pCMs_only2CTb	NoPrepr	SVD	1953	PRCT-Tx12_D	N	Kept components	PRCT
Drug	D_RCT	PRCT	Cell_line.Tx12_D	Plate.99	ARRDC2	0.75	0.063330583990448	pearson	1	Ttest_pvalue	Coefficient_of_eigenassay	SVD_pCMs_only2CTb	NoPrepr	SVD	8474	PRCT-Tx12_D	N	Kept components	PRCT
Drug	D_RCT	PRCT	Cell_line.Tx12_D	Plate.99	ARRDC3	0.75	-0.0619513480481375	pearson	1	Ttest_pvalue	Coefficient_of_eigenassay	SVD_pCMs_only2CTb	NoPrepr	SVD	8570	PRCT-Tx12_D	N	Kept components	PRCT
Drug	D_RCT	PRCT	Cell_line.Tx12_D	Plate.99	ARRDC4	0.75	-0.0605528682735416	pearson	1	Ttest_pvalue	Coefficient_of_eigenassay	SVD_pCMs_only2CTb	NoPrepr	SVD	8677	PRCT-Tx12_D	N	Kept components	PRCT
Drug	D_RCT	PRCT	Cell_line.Tx12_D	Plate.99	ARSA	0.75	0.169661168891695	pearson	1	Ttest_pvalue	Coefficient_of_eigenassay	SVD_pCMs_only2CTb	NoPrepr	SVD	2770	PRCT-Tx12_D	N	Kept components	PRCT
Drug	D_RCT	PRCT	Cell_line.Tx12_D	Plate.99	ARSB	0.75	0.095126742586275	pearson	1	Ttest_pvalue	Coefficient_of_eigenassay	SVD_pCMs_only2CTb	NoPrepr	SVD	6256	PRCT-Tx12_D	N	Kept components	PRCT
Drug	D_RCT	PRCT	Cell_line.Tx12_D	Plate.99	ARSD	0.75	0.051091944199057	pearson	1	Ttest_pvalue	Coefficient_of_eigenassay	SVD_pCMs_only2CTb	NoPrepr	SVD	9480	PRCT-Tx12_D	N	Kept components	PRCT
Drug	D_RCT	PRCT	Cell_line.Tx12_D	Plate.99	ARSE	0.75	0.0100488723418756	pearson	1	Ttest_pvalue	Coefficient_of_eigenassay	SVD_pCMs_only2CTb	NoPrepr	SVD	13534	PRCT-Tx12_D	N	Kept components	PRCT
Drug	D_RCT	PRCT	Cell_line.Tx12_D	Plate.99	ARSG	0.75	0.0867140796742861	pearson	1	Ttest_pvalue	Coefficient_of_eigenassay	SVD_pCMs_only2CTb	NoPrepr	SVD	6804	PRCT-Tx12_D	N	Kept components	PRCT
Drug	D_RCT	PRCT	Cell_line.Tx12_D	Plate.99	ARSH	0.75	-0.0290131277471376	pearson	1	Ttest_pvalue	Coefficient_of_eigenassay	SVD_pCMs_only2CTb	NoPrepr	SVD	11435	PRCT-Tx12_D	N	Kept components	PRCT
Drug	D_RCT	PRCT	Cell_line.Tx12_D	Plate.99	ARSI	0.75	0.179034298463532	pearson	1	Ttest_pvalue	Coefficient_of_eigenassay	SVD_pCMs_only2CTb	NoPrepr	SVD	2479	PRCT-Tx12_D	N	Kept components	PRCT
Drug	D_RCT	PRCT	Cell_line.Tx12_D	Plate.99	ARSJ	0.75	-0.14854943010832	pearson	1	Ttest_pvalue	Coefficient_of_eigenassay	SVD_pCMs_only2CTb	NoPrepr	SVD	3495	PRCT-Tx12_D	N	Kept components	PRCT
Drug	D_RCT	PRCT	Cell_line.Tx12_D	Plate.99	ARSK	0.75	-0.0491164159113192	pearson	1	Ttest_pvalue	Coefficient_of_eigenassay	SVD_pCMs_only2CTb	NoPrepr	SVD	9625	PRCT-Tx12_D	N	Kept components	PRCT
Drug	D_RCT	PRCT	Cell_line.Tx12_D	Plate.99	ART1	0.75	-0.00365202809881184	pearson	1	Ttest_pvalue	Coefficient_of_eigenassay	SVD_pCMs_only2CTb	NoPrepr	SVD	14486	PRCT-Tx12_D	N	Kept components	PRCT
Drug	D_RCT	PRCT	Cell_line.Tx12_D	Plate.99	ART3	0.75	0.164414277179501	pearson	1	Ttest_pvalue	Coefficient_of_eigenassay	SVD_pCMs_only2CTb	NoPrepr	SVD	2925	PRCT-Tx12_D	N	Kept components	PRCT
Drug	D_RCT	PRCT	Cell_line.Tx12_D	Plate.99	ART4	0.75	0.0341783522681967	pearson	1	Ttest_pvalue	Coefficient_of_eigenassay	SVD_pCMs_only2CTb	NoPrepr	SVD	10969	PRCT-Tx12_D	N	Kept components	PRCT
Drug	D_RCT	PRCT	Cell_line.Tx12_D	Plate.99	ART5	0.75	0.079645890657767	pearson	1	Ttest_pvalue	Coefficient_of_eigenassay	SVD_pCMs_only2CTb	NoPrepr	SVD	7259	PRCT-Tx12_D	N	Kept components	PRCT
Drug	D_RCT	PRCT	Cell_line.Tx12_D	Plate.99	ARTN	0.75	-0.0310932348395489	pearson	1	Ttest_pvalue	Coefficient_of_eigenassay	SVD_pCMs_only2CTb	NoPrepr	SVD	11244	PRCT-Tx12_D	N	Kept components	PRCT
Drug	D_RCT	PRCT	Cell_line.Tx12_D	Plate.99	ARV1	0.75	-0.147058041510531	pearson	1	Ttest_pvalue	Coefficient_of_eigenassay	SVD_pCMs_only2CTb	NoPrepr	SVD	3557	PRCT-Tx12_D	N	Kept components	PRCT
Drug	D_RCT	PRCT	Cell_line.Tx12_D	Plate.99	ARVCF	0.75	0.276108417193806	pearson	1	Ttest_pvalue	Coefficient_of_eigenassay	SVD_pCMs_only2CTb	NoPrepr	SVD	726	PRCT-Tx12_D	N	Kept components	PRCT
Drug	D_RCT	PRCT	Cell_line.Tx12_D	Plate.99	ARX	0.75	-0.0183219183186159	pearson	1	Ttest_pvalue	Coefficient_of_eigenassay	SVD_pCMs_only2CTb	NoPrepr	SVD	12546	PRCT-Tx12_D	N	Kept components	PRCT
Drug	D_RCT	PRCT	Cell_line.Tx12_D	Plate.99	ASAH1	0.75	-0.0655653740050832	pearson	1	Ttest_pvalue	Coefficient_of_eigenassay	SVD_pCMs_only2CTb	NoPrepr	SVD	8295	PRCT-Tx12_D	N	Kept components	PRCT
Drug	D_RCT	PRCT	Cell_line.Tx12_D	Plate.99	ASAH2	0.75	-0.00635645175913562	pearson	1	Ttest_pvalue	Coefficient_of_eigenassay	SVD_pCMs_only2CTb	NoPrepr	SVD	14064	PRCT-Tx12_D	N	Kept components	PRCT
Drug	D_RCT	PRCT	Cell_line.Tx12_D	Plate.99	ASAH2B	0.75	-0.0289473531010234	pearson	1	Ttest_pvalue	Coefficient_of_eigenassay	SVD_pCMs_only2CTb	NoPrepr	SVD	11444	PRCT-Tx12_D	N	Kept components	PRCT
Drug	D_RCT	PRCT	Cell_line.Tx12_D	Plate.99	ASAP1	0.75	0.12212420233967	pearson	1	Ttest_pvalue	Coefficient_of_eigenassay	SVD_pCMs_only2CTb	NoPrepr	SVD	4693	PRCT-Tx12_D	N	Kept components	PRCT
Drug	D_RCT	PRCT	Cell_line.Tx12_D	Plate.99	ASAP2	0.75	0.100200030625327	pearson	1	Ttest_pvalue	Coefficient_of_eigenassay	SVD_pCMs_only2CTb	NoPrepr	SVD	5918	PRCT-Tx12_D	N	Kept components	PRCT
Drug	D_RCT	PRCT	Cell_line.Tx12_D	Plate.99	ASAP3	0.75	0.0314180460976419	pearson	1	Ttest_pvalue	Coefficient_of_eigenassay	SVD_pCMs_only2CTb	NoPrepr	SVD	11213	PRCT-Tx12_D	N	Kept components	PRCT
Drug	D_RCT	PRCT	Cell_line.Tx12_D	Plate.99	ASB1	0.75	0.239524801911415	pearson	1	Ttest_pvalue	Coefficient_of_eigenassay	SVD_pCMs_only2CTb	NoPrepr	SVD	1132	PRCT-Tx12_D	N	Kept components	PRCT
Drug	D_RCT	PRCT	Cell_line.Tx12_D	Plate.99	ASB10	0.75	0.00672546672007999	pearson	1	Ttest_pvalue	Coefficient_of_eigenassay	SVD_pCMs_only2CTb	NoPrepr	SVD	14011	PRCT-Tx12_D	N	Kept components	PRCT
Drug	D_RCT	PRCT	Cell_line.Tx12_D	Plate.99	ASB11	0.75	-0.145075471897653	pearson	1	Ttest_pvalue	Coefficient_of_eigenassay	SVD_pCMs_only2CTb	NoPrepr	SVD	3641	PRCT-Tx12_D	N	Kept components	PRCT
Drug	D_RCT	PRCT	Cell_line.Tx12_D	Plate.99	ASB13	0.75	0.103822499889514	pearson	1	Ttest_pvalue	Coefficient_of_eigenassay	SVD_pCMs_only2CTb	NoPrepr	SVD	5704	PRCT-Tx12_D	N	Kept components	PRCT
Drug	D_RCT	PRCT	Cell_line.Tx12_D	Plate.99	ASB14	0.75	-0.0559606412963691	pearson	1	Ttest_pvalue	Coefficient_of_eigenassay	SVD_pCMs_only2CTb	NoPrepr	SVD	9053	PRCT-Tx12_D	N	Kept components	PRCT
Drug	D_RCT	PRCT	Cell_line.Tx12_D	Plate.99	ASB16	0.75	0.0753512078305943	pearson	1	Ttest_pvalue	Coefficient_of_eigenassay	SVD_pCMs_only2CTb	NoPrepr	SVD	7574	PRCT-Tx12_D	N	Kept components	PRCT
Drug	D_RCT	PRCT	Cell_line.Tx12_D	Plate.99	ASB2	0.75	0.0131599203660593	pearson	1	Ttest_pvalue	Coefficient_of_eigenassay	SVD_pCMs_only2CTb	NoPrepr	SVD	13133	PRCT-Tx12_D	N	Kept components	PRCT
Drug	D_RCT	PRCT	Cell_line.Tx12_D	Plate.99	ASB3	0.75	-0.0617683938391847	pearson	1	Ttest_pvalue	Coefficient_of_eigenassay	SVD_pCMs_only2CTb	NoPrepr	SVD	8583	PRCT-Tx12_D	N	Kept components	PRCT
Drug	D_RCT	PRCT	Cell_line.Tx12_D	Plate.99	ASB6	0.75	0.135421585525207	pearson	1	Ttest_pvalue	Coefficient_of_eigenassay	SVD_pCMs_only2CTb	NoPrepr	SVD	4083	PRCT-Tx12_D	N	Kept components	PRCT
Drug	D_RCT	PRCT	Cell_line.Tx12_D	Plate.99	ASB7	0.75	-0.0483508396892991	pearson	1	Ttest_pvalue	Coefficient_of_eigenassay	SVD_pCMs_only2CTb	NoPrepr	SVD	9682	PRCT-Tx12_D	N	Kept components	PRCT
Drug	D_RCT	PRCT	Cell_line.Tx12_D	Plate.99	ASB8	0.75	-0.0888231821942535	pearson	1	Ttest_pvalue	Coefficient_of_eigenassay	SVD_pCMs_only2CTb	NoPrepr	SVD	6647	PRCT-Tx12_D	N	Kept components	PRCT
Drug	D_RCT	PRCT	Cell_line.Tx12_D	Plate.99	ASCC1	0.75	-0.0026750004215261	pearson	1	Ttest_pvalue	Coefficient_of_eigenassay	SVD_pCMs_only2CTb	NoPrepr	SVD	14665	PRCT-Tx12_D	N	Kept components	PRCT
Drug	D_RCT	PRCT	Cell_line.Tx12_D	Plate.99	ASCC2	0.75	0.130328470171655	pearson	1	Ttest_pvalue	Coefficient_of_eigenassay	SVD_pCMs_only2CTb	NoPrepr	SVD	4297	PRCT-Tx12_D	N	Kept components	PRCT
Drug	D_RCT	PRCT	Cell_line.Tx12_D	Plate.99	ASCC3	0.75	0.0665286081748635	pearson	1	Ttest_pvalue	Coefficient_of_eigenassay	SVD_pCMs_only2CTb	NoPrepr	SVD	8211	PRCT-Tx12_D	N	Kept components	PRCT
Drug	D_RCT	PRCT	Cell_line.Tx12_D	Plate.99	ASCL1	0.75	-0.0169708347740025	pearson	1	Ttest_pvalue	Coefficient_of_eigenassay	SVD_pCMs_only2CTb	NoPrepr	SVD	12699	PRCT-Tx12_D	N	Kept components	PRCT
Drug	D_RCT	PRCT	Cell_line.Tx12_D	Plate.99	ASF1A	0.75	-0.230198755126191	pearson	1	Ttest_pvalue	Coefficient_of_eigenassay	SVD_pCMs_only2CTb	NoPrepr	SVD	1292	PRCT-Tx12_D	N	Kept components	PRCT
Drug	D_RCT	PRCT	Cell_line.Tx12_D	Plate.99	ASF1B	0.75	-0.0805297196502922	pearson	1	Ttest_pvalue	Coefficient_of_eigenassay	SVD_pCMs_only2CTb	NoPrepr	SVD	7209	PRCT-Tx12_D	N	Kept components	PRCT
Drug	D_RCT	PRCT	Cell_line.Tx12_D	Plate.99	ASGR1	0.75	0.113667395768885	pearson	1	Ttest_pvalue	Coefficient_of_eigenassay	SVD_pCMs_only2CTb	NoPrepr	SVD	5166	PRCT-Tx12_D	N	Kept components	PRCT
Drug	D_RCT	PRCT	Cell_line.Tx12_D	Plate.99	ASH1L	0.75	0.318458155652427	pearson	1	Ttest_pvalue	Coefficient_of_eigenassay	SVD_pCMs_only2CTb	NoPrepr	SVD	423	PRCT-Tx12_D	N	Kept components	PRCT
Drug	D_RCT	PRCT	Cell_line.Tx12_D	Plate.99	ASH2L	0.75	-0.103463384646943	pearson	1	Ttest_pvalue	Coefficient_of_eigenassay	SVD_pCMs_only2CTb	NoPrepr	SVD	5724	PRCT-Tx12_D	N	Kept components	PRCT
Drug	D_RCT	PRCT	Cell_line.Tx12_D	Plate.99	ASIC1	0.75	0.025236213119674	pearson	1	Ttest_pvalue	Coefficient_of_eigenassay	SVD_pCMs_only2CTb	NoPrepr	SVD	11814	PRCT-Tx12_D	N	Kept components	PRCT
Drug	D_RCT	PRCT	Cell_line.Tx12_D	Plate.99	ASIC2	0.75	-0.0142670317243704	pearson	1	Ttest_pvalue	Coefficient_of_eigenassay	SVD_pCMs_only2CTb	NoPrepr	SVD	12993	PRCT-Tx12_D	N	Kept components	PRCT
Drug	D_RCT	PRCT	Cell_line.Tx12_D	Plate.99	ASIC3	0.75	0.138914385799297	pearson	1	Ttest_pvalue	Coefficient_of_eigenassay	SVD_pCMs_only2CTb	NoPrepr	SVD	3919	PRCT-Tx12_D	N	Kept components	PRCT
Drug	D_RCT	PRCT	Cell_line.Tx12_D	Plate.99	ASIC4	0.75	0.0800187373291316	pearson	1	Ttest_pvalue	Coefficient_of_eigenassay	SVD_pCMs_only2CTb	NoPrepr	SVD	7241	PRCT-Tx12_D	N	Kept components	PRCT
Drug	D_RCT	PRCT	Cell_line.Tx12_D	Plate.99	ASIP	0.75	-0.00440526117813689	pearson	1	Ttest_pvalue	Coefficient_of_eigenassay	SVD_pCMs_only2CTb	NoPrepr	SVD	14376	PRCT-Tx12_D	N	Kept components	PRCT
Drug	D_RCT	PRCT	Cell_line.Tx12_D	Plate.99	ASL	0.75	0.111129360087101	pearson	1	Ttest_pvalue	Coefficient_of_eigenassay	SVD_pCMs_only2CTb	NoPrepr	SVD	5302	PRCT-Tx12_D	N	Kept components	PRCT
Drug	D_RCT	PRCT	Cell_line.Tx12_D	Plate.99	ASNA1	0.75	0.117295281607654	pearson	1	Ttest_pvalue	Coefficient_of_eigenassay	SVD_pCMs_only2CTb	NoPrepr	SVD	4949	PRCT-Tx12_D	N	Kept components	PRCT
Drug	D_RCT	PRCT	Cell_line.Tx12_D	Plate.99	ASNS	0.75	0.0871335725416944	pearson	1	Ttest_pvalue	Coefficient_of_eigenassay	SVD_pCMs_only2CTb	NoPrepr	SVD	6775	PRCT-Tx12_D	N	Kept components	PRCT
Drug	D_RCT	PRCT	Cell_line.Tx12_D	Plate.99	ASNSD1	0.75	-0.0376929924928005	pearson	1	Ttest_pvalue	Coefficient_of_eigenassay	SVD_pCMs_only2CTb	NoPrepr	SVD	10639	PRCT-Tx12_D	N	Kept components	PRCT
Drug	D_RCT	PRCT	Cell_line.Tx12_D	Plate.99	ASPDH	0.75	0.31639314145786	pearson	1	Ttest_pvalue	Coefficient_of_eigenassay	SVD_pCMs_only2CTb	NoPrepr	SVD	431	PRCT-Tx12_D	N	Kept components	PRCT
Drug	D_RCT	PRCT	Cell_line.Tx12_D	Plate.99	ASPG	0.75	0.171939629916708	pearson	1	Ttest_pvalue	Coefficient_of_eigenassay	SVD_pCMs_only2CTb	NoPrepr	SVD	2694	PRCT-Tx12_D	N	Kept components	PRCT
Drug	D_RCT	PRCT	Cell_line.Tx12_D	Plate.99	ASPH	0.75	-0.150762795034486	pearson	1	Ttest_pvalue	Coefficient_of_eigenassay	SVD_pCMs_only2CTb	NoPrepr	SVD	3412	PRCT-Tx12_D	N	Kept components	PRCT
Drug	D_RCT	PRCT	Cell_line.Tx12_D	Plate.99	ASPHD1	0.75	0.332322546979786	pearson	1	Ttest_pvalue	Coefficient_of_eigenassay	SVD_pCMs_only2CTb	NoPrepr	SVD	343	PRCT-Tx12_D	N	Kept components	PRCT
Drug	D_RCT	PRCT	Cell_line.Tx12_D	Plate.99	ASPHD2	0.75	-0.0287676762425629	pearson	1	Ttest_pvalue	Coefficient_of_eigenassay	SVD_pCMs_only2CTb	NoPrepr	SVD	11460	PRCT-Tx12_D	N	Kept components	PRCT
Drug	D_RCT	PRCT	Cell_line.Tx12_D	Plate.99	ASPM	0.75	-0.212958746038158	pearson	1	Ttest_pvalue	Coefficient_of_eigenassay	SVD_pCMs_only2CTb	NoPrepr	SVD	1599	PRCT-Tx12_D	N	Kept components	PRCT
Drug	D_RCT	PRCT	Cell_line.Tx12_D	Plate.99	ASPN	0.75	-0.198639940965824	pearson	1	Ttest_pvalue	Coefficient_of_eigenassay	SVD_pCMs_only2CTb	NoPrepr	SVD	1929	PRCT-Tx12_D	N	Kept components	PRCT
Drug	D_RCT	PRCT	Cell_line.Tx12_D	Plate.99	ASPRV1	0.75	0.0851089168811522	pearson	1	Ttest_pvalue	Coefficient_of_eigenassay	SVD_pCMs_only2CTb	NoPrepr	SVD	6907	PRCT-Tx12_D	N	Kept components	PRCT
Drug	D_RCT	PRCT	Cell_line.Tx12_D	Plate.99	ASPSCR1	0.75	0.243687467189899	pearson	1	Ttest_pvalue	Coefficient_of_eigenassay	SVD_pCMs_only2CTb	NoPrepr	SVD	1084	PRCT-Tx12_D	N	Kept components	PRCT
Drug	D_RCT	PRCT	Cell_line.Tx12_D	Plate.99	ASRGL1	0.75	0.0380849600424991	pearson	1	Ttest_pvalue	Coefficient_of_eigenassay	SVD_pCMs_only2CTb	NoPrepr	SVD	10603	PRCT-Tx12_D	N	Kept components	PRCT
Drug	D_RCT	PRCT	Cell_line.Tx12_D	Plate.99	ASS1	0.75	0.0722950897025869	pearson	1	Ttest_pvalue	Coefficient_of_eigenassay	SVD_pCMs_only2CTb	NoPrepr	SVD	7797	PRCT-Tx12_D	N	Kept components	PRCT
Drug	D_RCT	PRCT	Cell_line.Tx12_D	Plate.99	ASTE1	0.75	-0.13709296574767	pearson	1	Ttest_pvalue	Coefficient_of_eigenassay	SVD_pCMs_only2CTb	NoPrepr	SVD	4010	PRCT-Tx12_D	N	Kept components	PRCT
Drug	D_RCT	PRCT	Cell_line.Tx12_D	Plate.99	ASTN1	0.75	0.00577662877707066	pearson	1	Ttest_pvalue	Coefficient_of_eigenassay	SVD_pCMs_only2CTb	NoPrepr	SVD	14162	PRCT-Tx12_D	N	Kept components	PRCT
Drug	D_RCT	PRCT	Cell_line.Tx12_D	Plate.99	ASTN2	0.75	0.00780423679653864	pearson	1	Ttest_pvalue	Coefficient_of_eigenassay	SVD_pCMs_only2CTb	NoPrepr	SVD	13843	PRCT-Tx12_D	N	Kept components	PRCT
Drug	D_RCT	PRCT	Cell_line.Tx12_D	Plate.99	ASXL1	0.75	0.0975115233041863	pearson	1	Ttest_pvalue	Coefficient_of_eigenassay	SVD_pCMs_only2CTb	NoPrepr	SVD	6097	PRCT-Tx12_D	N	Kept components	PRCT
Drug	D_RCT	PRCT	Cell_line.Tx12_D	Plate.99	ASXL2	0.75	0.145925278945882	pearson	1	Ttest_pvalue	Coefficient_of_eigenassay	SVD_pCMs_only2CTb	NoPrepr	SVD	3603	PRCT-Tx12_D	N	Kept components	PRCT
Drug	D_RCT	PRCT	Cell_line.Tx12_D	Plate.99	ASXL3	0.75	0.0120181804432417	pearson	1	Ttest_pvalue	Coefficient_of_eigenassay	SVD_pCMs_only2CTb	NoPrepr	SVD	13289	PRCT-Tx12_D	N	Kept components	PRCT
Drug	D_RCT	PRCT	Cell_line.Tx12_D	Plate.99	ATAD1	0.75	-0.155445281058992	pearson	1	Ttest_pvalue	Coefficient_of_eigenassay	SVD_pCMs_only2CTb	NoPrepr	SVD	3210	PRCT-Tx12_D	N	Kept components	PRCT
Drug	D_RCT	PRCT	Cell_line.Tx12_D	Plate.99	ATAD2	0.75	-0.186026847325319	pearson	1	Ttest_pvalue	Coefficient_of_eigenassay	SVD_pCMs_only2CTb	NoPrepr	SVD	2251	PRCT-Tx12_D	N	Kept components	PRCT
Drug	D_RCT	PRCT	Cell_line.Tx12_D	Plate.99	ATAD2B	0.75	0.236951245490925	pearson	1	Ttest_pvalue	Coefficient_of_eigenassay	SVD_pCMs_only2CTb	NoPrepr	SVD	1181	PRCT-Tx12_D	N	Kept components	PRCT
Drug	D_RCT	PRCT	Cell_line.Tx12_D	Plate.99	ATAD3A	0.75	0.291440805973145	pearson	1	Ttest_pvalue	Coefficient_of_eigenassay	SVD_pCMs_only2CTb	NoPrepr	SVD	593	PRCT-Tx12_D	N	Kept components	PRCT
Drug	D_RCT	PRCT	Cell_line.Tx12_D	Plate.99	ATAD3B	0.75	0.223623879430048	pearson	1	Ttest_pvalue	Coefficient_of_eigenassay	SVD_pCMs_only2CTb	NoPrepr	SVD	1395	PRCT-Tx12_D	N	Kept components	PRCT
Drug	D_RCT	PRCT	Cell_line.Tx12_D	Plate.99	ATAD3C	0.75	-0.0049007377060768	pearson	1	Ttest_pvalue	Coefficient_of_eigenassay	SVD_pCMs_only2CTb	NoPrepr	SVD	14293	PRCT-Tx12_D	N	Kept components	PRCT
Drug	D_RCT	PRCT	Cell_line.Tx12_D	Plate.99	ATAD5	0.75	-0.00978980310417318	pearson	1	Ttest_pvalue	Coefficient_of_eigenassay	SVD_pCMs_only2CTb	NoPrepr	SVD	13569	PRCT-Tx12_D	N	Kept components	PRCT
Drug	D_RCT	PRCT	Cell_line.Tx12_D	Plate.99	ATCAY	0.75	-0.0844920697210624	pearson	1	Ttest_pvalue	Coefficient_of_eigenassay	SVD_pCMs_only2CTb	NoPrepr	SVD	6955	PRCT-Tx12_D	N	Kept components	PRCT
Drug	D_RCT	PRCT	Cell_line.Tx12_D	Plate.99	ATE1	0.75	-0.109797363108081	pearson	1	Ttest_pvalue	Coefficient_of_eigenassay	SVD_pCMs_only2CTb	NoPrepr	SVD	5363	PRCT-Tx12_D	N	Kept components	PRCT
Drug	D_RCT	PRCT	Cell_line.Tx12_D	Plate.99	ATF1	0.75	-0.0684300188399193	pearson	1	Ttest_pvalue	Coefficient_of_eigenassay	SVD_pCMs_only2CTb	NoPrepr	SVD	8055	PRCT-Tx12_D	N	Kept components	PRCT
Drug	D_RCT	PRCT	Cell_line.Tx12_D	Plate.99	ATF2	0.75	-0.00887417037882958	pearson	1	Ttest_pvalue	Coefficient_of_eigenassay	SVD_pCMs_only2CTb	NoPrepr	SVD	13688	PRCT-Tx12_D	N	Kept components	PRCT
Drug	D_RCT	PRCT	Cell_line.Tx12_D	Plate.99	ATF3	0.75	0.0488555615608909	pearson	1	Ttest_pvalue	Coefficient_of_eigenassay	SVD_pCMs_only2CTb	NoPrepr	SVD	9646	PRCT-Tx12_D	N	Kept components	PRCT
Drug	D_RCT	PRCT	Cell_line.Tx12_D	Plate.99	ATF4	0.75	-0.00620718637201597	pearson	1	Ttest_pvalue	Coefficient_of_eigenassay	SVD_pCMs_only2CTb	NoPrepr	SVD	14094	PRCT-Tx12_D	N	Kept components	PRCT
Drug	D_RCT	PRCT	Cell_line.Tx12_D	Plate.99	ATF5	0.75	0.0545944269232778	pearson	1	Ttest_pvalue	Coefficient_of_eigenassay	SVD_pCMs_only2CTb	NoPrepr	SVD	9160	PRCT-Tx12_D	N	Kept components	PRCT
Drug	D_RCT	PRCT	Cell_line.Tx12_D	Plate.99	ATF6	0.75	-0.0835850583141242	pearson	1	Ttest_pvalue	Coefficient_of_eigenassay	SVD_pCMs_only2CTb	NoPrepr	SVD	7019	PRCT-Tx12_D	N	Kept components	PRCT
Drug	D_RCT	PRCT	Cell_line.Tx12_D	Plate.99	ATF6B	0.75	-0.0679026723732318	pearson	1	Ttest_pvalue	Coefficient_of_eigenassay	SVD_pCMs_only2CTb	NoPrepr	SVD	8096	PRCT-Tx12_D	N	Kept components	PRCT
Drug	D_RCT	PRCT	Cell_line.Tx12_D	Plate.99	ATF7	0.75	0.0585900581607229	pearson	1	Ttest_pvalue	Coefficient_of_eigenassay	SVD_pCMs_only2CTb	NoPrepr	SVD	8828	PRCT-Tx12_D	N	Kept components	PRCT
Drug	D_RCT	PRCT	Cell_line.Tx12_D	Plate.99	ATF7IP	0.75	-0.0237998784191678	pearson	1	Ttest_pvalue	Coefficient_of_eigenassay	SVD_pCMs_only2CTb	NoPrepr	SVD	11963	PRCT-Tx12_D	N	Kept components	PRCT
Drug	D_RCT	PRCT	Cell_line.Tx12_D	Plate.99	ATF7IP2	0.75	0.0668052139529824	pearson	1	Ttest_pvalue	Coefficient_of_eigenassay	SVD_pCMs_only2CTb	NoPrepr	SVD	8184	PRCT-Tx12_D	N	Kept components	PRCT
Drug	D_RCT	PRCT	Cell_line.Tx12_D	Plate.99	ATG10	0.75	-0.0679109267780845	pearson	1	Ttest_pvalue	Coefficient_of_eigenassay	SVD_pCMs_only2CTb	NoPrepr	SVD	8095	PRCT-Tx12_D	N	Kept components	PRCT
Drug	D_RCT	PRCT	Cell_line.Tx12_D	Plate.99	ATG101	0.75	0.223753664125207	pearson	1	Ttest_pvalue	Coefficient_of_eigenassay	SVD_pCMs_only2CTb	NoPrepr	SVD	1391	PRCT-Tx12_D	N	Kept components	PRCT
Drug	D_RCT	PRCT	Cell_line.Tx12_D	Plate.99	ATG12	0.75	-0.194283379650551	pearson	1	Ttest_pvalue	Coefficient_of_eigenassay	SVD_pCMs_only2CTb	NoPrepr	SVD	2033	PRCT-Tx12_D	N	Kept components	PRCT
Drug	D_RCT	PRCT	Cell_line.Tx12_D	Plate.99	ATG13	0.75	0.0646269963860952	pearson	1	Ttest_pvalue	Coefficient_of_eigenassay	SVD_pCMs_only2CTb	NoPrepr	SVD	8371	PRCT-Tx12_D	N	Kept components	PRCT
Drug	D_RCT	PRCT	Cell_line.Tx12_D	Plate.99	ATG14	0.75	-0.0991168662656127	pearson	1	Ttest_pvalue	Coefficient_of_eigenassay	SVD_pCMs_only2CTb	NoPrepr	SVD	5993	PRCT-Tx12_D	N	Kept components	PRCT
Drug	D_RCT	PRCT	Cell_line.Tx12_D	Plate.99	ATG16L1	0.75	0.0359391685156783	pearson	1	Ttest_pvalue	Coefficient_of_eigenassay	SVD_pCMs_only2CTb	NoPrepr	SVD	10822	PRCT-Tx12_D	N	Kept components	PRCT
Drug	D_RCT	PRCT	Cell_line.Tx12_D	Plate.99	ATG16L2	0.75	0.04778501092843	pearson	1	Ttest_pvalue	Coefficient_of_eigenassay	SVD_pCMs_only2CTb	NoPrepr	SVD	9743	PRCT-Tx12_D	N	Kept components	PRCT
Drug	D_RCT	PRCT	Cell_line.Tx12_D	Plate.99	ATG2A	0.75	0.238025579971867	pearson	1	Ttest_pvalue	Coefficient_of_eigenassay	SVD_pCMs_only2CTb	NoPrepr	SVD	1154	PRCT-Tx12_D	N	Kept components	PRCT
Drug	D_RCT	PRCT	Cell_line.Tx12_D	Plate.99	ATG2B	0.75	0.0348350937793863	pearson	1	Ttest_pvalue	Coefficient_of_eigenassay	SVD_pCMs_only2CTb	NoPrepr	SVD	10898	PRCT-Tx12_D	N	Kept components	PRCT
Drug	D_RCT	PRCT	Cell_line.Tx12_D	Plate.99	ATG3	0.75	-0.168996089979296	pearson	1	Ttest_pvalue	Coefficient_of_eigenassay	SVD_pCMs_only2CTb	NoPrepr	SVD	2793	PRCT-Tx12_D	N	Kept components	PRCT
Drug	D_RCT	PRCT	Cell_line.Tx12_D	Plate.99	ATG4A	0.75	-0.0804177617672005	pearson	1	Ttest_pvalue	Coefficient_of_eigenassay	SVD_pCMs_only2CTb	NoPrepr	SVD	7219	PRCT-Tx12_D	N	Kept components	PRCT
Drug	D_RCT	PRCT	Cell_line.Tx12_D	Plate.99	ATG4B	0.75	0.0887964020969787	pearson	1	Ttest_pvalue	Coefficient_of_eigenassay	SVD_pCMs_only2CTb	NoPrepr	SVD	6652	PRCT-Tx12_D	N	Kept components	PRCT
Drug	D_RCT	PRCT	Cell_line.Tx12_D	Plate.99	ATG4C	0.75	-0.176604152512372	pearson	1	Ttest_pvalue	Coefficient_of_eigenassay	SVD_pCMs_only2CTb	NoPrepr	SVD	2538	PRCT-Tx12_D	N	Kept components	PRCT
Drug	D_RCT	PRCT	Cell_line.Tx12_D	Plate.99	ATG4D	0.75	0.133738134277283	pearson	1	Ttest_pvalue	Coefficient_of_eigenassay	SVD_pCMs_only2CTb	NoPrepr	SVD	4155	PRCT-Tx12_D	N	Kept components	PRCT
Drug	D_RCT	PRCT	Cell_line.Tx12_D	Plate.99	ATG5	0.75	-0.200891235498981	pearson	1	Ttest_pvalue	Coefficient_of_eigenassay	SVD_pCMs_only2CTb	NoPrepr	SVD	1865	PRCT-Tx12_D	N	Kept components	PRCT
Drug	D_RCT	PRCT	Cell_line.Tx12_D	Plate.99	ATG7	0.75	0.0382519676103069	pearson	1	Ttest_pvalue	Coefficient_of_eigenassay	SVD_pCMs_only2CTb	NoPrepr	SVD	10581	PRCT-Tx12_D	N	Kept components	PRCT
Drug	D_RCT	PRCT	Cell_line.Tx12_D	Plate.99	ATG9A	0.75	0.196741264149632	pearson	1	Ttest_pvalue	Coefficient_of_eigenassay	SVD_pCMs_only2CTb	NoPrepr	SVD	1977	PRCT-Tx12_D	N	Kept components	PRCT
Drug	D_RCT	PRCT	Cell_line.Tx12_D	Plate.99	ATG9B	0.75	0.0456466614638808	pearson	1	Ttest_pvalue	Coefficient_of_eigenassay	SVD_pCMs_only2CTb	NoPrepr	SVD	9922	PRCT-Tx12_D	N	Kept components	PRCT
Drug	D_RCT	PRCT	Cell_line.Tx12_D	Plate.99	ATIC	0.75	-0.0615744911353627	pearson	1	Ttest_pvalue	Coefficient_of_eigenassay	SVD_pCMs_only2CTb	NoPrepr	SVD	8597	PRCT-Tx12_D	N	Kept components	PRCT
Drug	D_RCT	PRCT	Cell_line.Tx12_D	Plate.99	ATL1	0.75	-0.0631495475816706	pearson	1	Ttest_pvalue	Coefficient_of_eigenassay	SVD_pCMs_only2CTb	NoPrepr	SVD	8489	PRCT-Tx12_D	N	Kept components	PRCT
Drug	D_RCT	PRCT	Cell_line.Tx12_D	Plate.99	ATL2	0.75	-0.00186282197656534	pearson	1	Ttest_pvalue	Coefficient_of_eigenassay	SVD_pCMs_only2CTb	NoPrepr	SVD	14803	PRCT-Tx12_D	N	Kept components	PRCT
Drug	D_RCT	PRCT	Cell_line.Tx12_D	Plate.99	ATL3	0.75	0.0356599848886871	pearson	1	Ttest_pvalue	Coefficient_of_eigenassay	SVD_pCMs_only2CTb	NoPrepr	SVD	10847	PRCT-Tx12_D	N	Kept components	PRCT
Drug	D_RCT	PRCT	Cell_line.Tx12_D	Plate.99	ATM	0.75	0.131907589304922	pearson	1	Ttest_pvalue	Coefficient_of_eigenassay	SVD_pCMs_only2CTb	NoPrepr	SVD	4231	PRCT-Tx12_D	N	Kept components	PRCT
Drug	D_RCT	PRCT	Cell_line.Tx12_D	Plate.99	ATMIN	0.75	-0.287611534227375	pearson	1	Ttest_pvalue	Coefficient_of_eigenassay	SVD_pCMs_only2CTb	NoPrepr	SVD	623	PRCT-Tx12_D	N	Kept components	PRCT
Drug	D_RCT	PRCT	Cell_line.Tx12_D	Plate.99	ATN1	0.75	0.213508024676447	pearson	1	Ttest_pvalue	Coefficient_of_eigenassay	SVD_pCMs_only2CTb	NoPrepr	SVD	1586	PRCT-Tx12_D	N	Kept components	PRCT
Drug	D_RCT	PRCT	Cell_line.Tx12_D	Plate.99	ATOH8	0.75	0.107646638145334	pearson	1	Ttest_pvalue	Coefficient_of_eigenassay	SVD_pCMs_only2CTb	NoPrepr	SVD	5504	PRCT-Tx12_D	N	Kept components	PRCT
Drug	D_RCT	PRCT	Cell_line.Tx12_D	Plate.99	ATOX1	0.75	0.438143213821252	pearson	1	Ttest_pvalue	Coefficient_of_eigenassay	SVD_pCMs_only2CTb	NoPrepr	SVD	109	PRCT-Tx12_D	N	Kept components	PRCT
Drug	D_RCT	PRCT	Cell_line.Tx12_D	Plate.99	ATP10A	0.75	0.0096602782761235	pearson	1	Ttest_pvalue	Coefficient_of_eigenassay	SVD_pCMs_only2CTb	NoPrepr	SVD	13587	PRCT-Tx12_D	N	Kept components	PRCT
Drug	D_RCT	PRCT	Cell_line.Tx12_D	Plate.99	ATP10D	0.75	-0.265370680383098	pearson	1	Ttest_pvalue	Coefficient_of_eigenassay	SVD_pCMs_only2CTb	NoPrepr	SVD	839	PRCT-Tx12_D	N	Kept components	PRCT
Drug	D_RCT	PRCT	Cell_line.Tx12_D	Plate.99	ATP11A	0.75	0.378155309745494	pearson	1	Ttest_pvalue	Coefficient_of_eigenassay	SVD_pCMs_only2CTb	NoPrepr	SVD	204	PRCT-Tx12_D	N	Kept components	PRCT
Drug	D_RCT	PRCT	Cell_line.Tx12_D	Plate.99	ATP11B	0.75	-0.0275014684970562	pearson	1	Ttest_pvalue	Coefficient_of_eigenassay	SVD_pCMs_only2CTb	NoPrepr	SVD	11592	PRCT-Tx12_D	N	Kept components	PRCT
Drug	D_RCT	PRCT	Cell_line.Tx12_D	Plate.99	ATP11C	0.75	-0.0283120438734375	pearson	1	Ttest_pvalue	Coefficient_of_eigenassay	SVD_pCMs_only2CTb	NoPrepr	SVD	11508	PRCT-Tx12_D	N	Kept components	PRCT
Drug	D_RCT	PRCT	Cell_line.Tx12_D	Plate.99	ATP13A1	0.75	0.202845504895404	pearson	1	Ttest_pvalue	Coefficient_of_eigenassay	SVD_pCMs_only2CTb	NoPrepr	SVD	1820	PRCT-Tx12_D	N	Kept components	PRCT
Drug	D_RCT	PRCT	Cell_line.Tx12_D	Plate.99	ATP13A2	0.75	0.248352216312325	pearson	1	Ttest_pvalue	Coefficient_of_eigenassay	SVD_pCMs_only2CTb	NoPrepr	SVD	1041	PRCT-Tx12_D	N	Kept components	PRCT
Drug	D_RCT	PRCT	Cell_line.Tx12_D	Plate.99	ATP13A3	0.75	-0.025019883522763	pearson	1	Ttest_pvalue	Coefficient_of_eigenassay	SVD_pCMs_only2CTb	NoPrepr	SVD	11834	PRCT-Tx12_D	N	Kept components	PRCT
Drug	D_RCT	PRCT	Cell_line.Tx12_D	Plate.99	ATP13A4	0.75	-0.00814593488963048	pearson	1	Ttest_pvalue	Coefficient_of_eigenassay	SVD_pCMs_only2CTb	NoPrepr	SVD	13791	PRCT-Tx12_D	N	Kept components	PRCT
Drug	D_RCT	PRCT	Cell_line.Tx12_D	Plate.99	ATP13A5	0.75	0.00120726232940912	pearson	1	Ttest_pvalue	Coefficient_of_eigenassay	SVD_pCMs_only2CTb	NoPrepr	SVD	14954	PRCT-Tx12_D	N	Kept components	PRCT
Drug	D_RCT	PRCT	Cell_line.Tx12_D	Plate.99	ATP1A1	0.75	0.0790687719621167	pearson	1	Ttest_pvalue	Coefficient_of_eigenassay	SVD_pCMs_only2CTb	NoPrepr	SVD	7302	PRCT-Tx12_D	N	Kept components	PRCT
Drug	D_RCT	PRCT	Cell_line.Tx12_D	Plate.99	ATP1A2	0.75	-0.053531189186069	pearson	1	Ttest_pvalue	Coefficient_of_eigenassay	SVD_pCMs_only2CTb	NoPrepr	SVD	9265	PRCT-Tx12_D	N	Kept components	PRCT
Drug	D_RCT	PRCT	Cell_line.Tx12_D	Plate.99	ATP1A3	0.75	0.00329075413476124	pearson	1	Ttest_pvalue	Coefficient_of_eigenassay	SVD_pCMs_only2CTb	NoPrepr	SVD	14547	PRCT-Tx12_D	N	Kept components	PRCT
Drug	D_RCT	PRCT	Cell_line.Tx12_D	Plate.99	ATP1B1	0.75	-0.114303929440884	pearson	1	Ttest_pvalue	Coefficient_of_eigenassay	SVD_pCMs_only2CTb	NoPrepr	SVD	5138	PRCT-Tx12_D	N	Kept components	PRCT
Drug	D_RCT	PRCT	Cell_line.Tx12_D	Plate.99	ATP1B2	0.75	0.078476027508462	pearson	1	Ttest_pvalue	Coefficient_of_eigenassay	SVD_pCMs_only2CTb	NoPrepr	SVD	7342	PRCT-Tx12_D	N	Kept components	PRCT
Drug	D_RCT	PRCT	Cell_line.Tx12_D	Plate.99	ATP1B3	0.75	-0.174885292788553	pearson	1	Ttest_pvalue	Coefficient_of_eigenassay	SVD_pCMs_only2CTb	NoPrepr	SVD	2605	PRCT-Tx12_D	N	Kept components	PRCT
Drug	D_RCT	PRCT	Cell_line.Tx12_D	Plate.99	ATP1B4	0.75	-0.148561082625312	pearson	1	Ttest_pvalue	Coefficient_of_eigenassay	SVD_pCMs_only2CTb	NoPrepr	SVD	3494	PRCT-Tx12_D	N	Kept components	PRCT
Drug	D_RCT	PRCT	Cell_line.Tx12_D	Plate.99	ATP2A1	0.75	0.0894510624233304	pearson	1	Ttest_pvalue	Coefficient_of_eigenassay	SVD_pCMs_only2CTb	NoPrepr	SVD	6612	PRCT-Tx12_D	N	Kept components	PRCT
Drug	D_RCT	PRCT	Cell_line.Tx12_D	Plate.99	ATP2A2	0.75	0.0534622578456778	pearson	1	Ttest_pvalue	Coefficient_of_eigenassay	SVD_pCMs_only2CTb	NoPrepr	SVD	9271	PRCT-Tx12_D	N	Kept components	PRCT
Drug	D_RCT	PRCT	Cell_line.Tx12_D	Plate.99	ATP2A3	0.75	0.251054251611342	pearson	1	Ttest_pvalue	Coefficient_of_eigenassay	SVD_pCMs_only2CTb	NoPrepr	SVD	1013	PRCT-Tx12_D	N	Kept components	PRCT
Drug	D_RCT	PRCT	Cell_line.Tx12_D	Plate.99	ATP2B1	0.75	0.0934674283959403	pearson	1	Ttest_pvalue	Coefficient_of_eigenassay	SVD_pCMs_only2CTb	NoPrepr	SVD	6359	PRCT-Tx12_D	N	Kept components	PRCT
Drug	D_RCT	PRCT	Cell_line.Tx12_D	Plate.99	ATP2B2	0.75	0.0130201403308949	pearson	1	Ttest_pvalue	Coefficient_of_eigenassay	SVD_pCMs_only2CTb	NoPrepr	SVD	13157	PRCT-Tx12_D	N	Kept components	PRCT
Drug	D_RCT	PRCT	Cell_line.Tx12_D	Plate.99	ATP2B3	0.75	-0.0108260157473819	pearson	1	Ttest_pvalue	Coefficient_of_eigenassay	SVD_pCMs_only2CTb	NoPrepr	SVD	13435	PRCT-Tx12_D	N	Kept components	PRCT
Drug	D_RCT	PRCT	Cell_line.Tx12_D	Plate.99	ATP2B4	0.75	0.143101994587477	pearson	1	Ttest_pvalue	Coefficient_of_eigenassay	SVD_pCMs_only2CTb	NoPrepr	SVD	3733	PRCT-Tx12_D	N	Kept components	PRCT
Drug	D_RCT	PRCT	Cell_line.Tx12_D	Plate.99	ATP2C1	0.75	0.0092606941920985	pearson	1	Ttest_pvalue	Coefficient_of_eigenassay	SVD_pCMs_only2CTb	NoPrepr	SVD	13639	PRCT-Tx12_D	N	Kept components	PRCT
Drug	D_RCT	PRCT	Cell_line.Tx12_D	Plate.99	ATP2C2	0.75	0.235133190330577	pearson	1	Ttest_pvalue	Coefficient_of_eigenassay	SVD_pCMs_only2CTb	NoPrepr	SVD	1212	PRCT-Tx12_D	N	Kept components	PRCT
Drug	D_RCT	PRCT	Cell_line.Tx12_D	Plate.99	ATP5F1A	0.75	-0.0393054380155622	pearson	1	Ttest_pvalue	Coefficient_of_eigenassay	SVD_pCMs_only2CTb	NoPrepr	SVD	10506	PRCT-Tx12_D	N	Kept components	PRCT
Drug	D_RCT	PRCT	Cell_line.Tx12_D	Plate.99	ATP5F1B	0.75	-0.0038569165399011	pearson	1	Ttest_pvalue	Coefficient_of_eigenassay	SVD_pCMs_only2CTb	NoPrepr	SVD	14450	PRCT-Tx12_D	N	Kept components	PRCT
Drug	D_RCT	PRCT	Cell_line.Tx12_D	Plate.99	ATP5F1C	0.75	-0.177513397543666	pearson	1	Ttest_pvalue	Coefficient_of_eigenassay	SVD_pCMs_only2CTb	NoPrepr	SVD	2522	PRCT-Tx12_D	N	Kept components	PRCT
Drug	D_RCT	PRCT	Cell_line.Tx12_D	Plate.99	ATP5F1D	0.75	0.526748383338808	pearson	1	Ttest_pvalue	Coefficient_of_eigenassay	SVD_pCMs_only2CTb	NoPrepr	SVD	48	PRCT-Tx12_D	N	Kept components	PRCT
Drug	D_RCT	PRCT	Cell_line.Tx12_D	Plate.99	ATP5F1E	0.75	0.28984932284456	pearson	1	Ttest_pvalue	Coefficient_of_eigenassay	SVD_pCMs_only2CTb	NoPrepr	SVD	604	PRCT-Tx12_D	N	Kept components	PRCT
Drug	D_RCT	PRCT	Cell_line.Tx12_D	Plate.99	ATP5IF1	0.75	-0.0174563177770154	pearson	1	Ttest_pvalue	Coefficient_of_eigenassay	SVD_pCMs_only2CTb	NoPrepr	SVD	12639	PRCT-Tx12_D	N	Kept components	PRCT
Drug	D_RCT	PRCT	Cell_line.Tx12_D	Plate.99	ATP5MC1	0.75	0.138000761576753	pearson	1	Ttest_pvalue	Coefficient_of_eigenassay	SVD_pCMs_only2CTb	NoPrepr	SVD	3969	PRCT-Tx12_D	N	Kept components	PRCT
Drug	D_RCT	PRCT	Cell_line.Tx12_D	Plate.99	ATP5MC2	0.75	0.0100407786593617	pearson	1	Ttest_pvalue	Coefficient_of_eigenassay	SVD_pCMs_only2CTb	NoPrepr	SVD	13536	PRCT-Tx12_D	N	Kept components	PRCT
Drug	D_RCT	PRCT	Cell_line.Tx12_D	Plate.99	ATP5MC3	0.75	-0.0872808232909667	pearson	1	Ttest_pvalue	Coefficient_of_eigenassay	SVD_pCMs_only2CTb	NoPrepr	SVD	6766	PRCT-Tx12_D	N	Kept components	PRCT
Drug	D_RCT	PRCT	Cell_line.Tx12_D	Plate.99	ATP5MD	0.75	-0.107446554071997	pearson	1	Ttest_pvalue	Coefficient_of_eigenassay	SVD_pCMs_only2CTb	NoPrepr	SVD	5513	PRCT-Tx12_D	N	Kept components	PRCT
Drug	D_RCT	PRCT	Cell_line.Tx12_D	Plate.99	ATP5ME	0.75	0.0123643047182561	pearson	1	Ttest_pvalue	Coefficient_of_eigenassay	SVD_pCMs_only2CTb	NoPrepr	SVD	13250	PRCT-Tx12_D	N	Kept components	PRCT
Drug	D_RCT	PRCT	Cell_line.Tx12_D	Plate.99	ATP5MF	0.75	0.0485544457115692	pearson	1	Ttest_pvalue	Coefficient_of_eigenassay	SVD_pCMs_only2CTb	NoPrepr	SVD	9669	PRCT-Tx12_D	N	Kept components	PRCT
Drug	D_RCT	PRCT	Cell_line.Tx12_D	Plate.99	ATP5MG	0.75	-0.104686286237679	pearson	1	Ttest_pvalue	Coefficient_of_eigenassay	SVD_pCMs_only2CTb	NoPrepr	SVD	5671	PRCT-Tx12_D	N	Kept components	PRCT
Drug	D_RCT	PRCT	Cell_line.Tx12_D	Plate.99	ATP5MGL	0.75	0.107350276516665	pearson	1	Ttest_pvalue	Coefficient_of_eigenassay	SVD_pCMs_only2CTb	NoPrepr	SVD	5518	PRCT-Tx12_D	N	Kept components	PRCT
Drug	D_RCT	PRCT	Cell_line.Tx12_D	Plate.99	ATP5MPL	0.75	-0.156386537201037	pearson	1	Ttest_pvalue	Coefficient_of_eigenassay	SVD_pCMs_only2CTb	NoPrepr	SVD	3178	PRCT-Tx12_D	N	Kept components	PRCT
Drug	D_RCT	PRCT	Cell_line.Tx12_D	Plate.99	ATP5PB	0.75	-0.227196615659081	pearson	1	Ttest_pvalue	Coefficient_of_eigenassay	SVD_pCMs_only2CTb	NoPrepr	SVD	1334	PRCT-Tx12_D	N	Kept components	PRCT
Drug	D_RCT	PRCT	Cell_line.Tx12_D	Plate.99	ATP5PD	0.75	-0.162617903684784	pearson	1	Ttest_pvalue	Coefficient_of_eigenassay	SVD_pCMs_only2CTb	NoPrepr	SVD	2984	PRCT-Tx12_D	N	Kept components	PRCT
Drug	D_RCT	PRCT	Cell_line.Tx12_D	Plate.99	ATP5PF	0.75	-0.236878199168261	pearson	1	Ttest_pvalue	Coefficient_of_eigenassay	SVD_pCMs_only2CTb	NoPrepr	SVD	1183	PRCT-Tx12_D	N	Kept components	PRCT
Drug	D_RCT	PRCT	Cell_line.Tx12_D	Plate.99	ATP5PO	0.75	-0.100036015952158	pearson	1	Ttest_pvalue	Coefficient_of_eigenassay	SVD_pCMs_only2CTb	NoPrepr	SVD	5930	PRCT-Tx12_D	N	Kept components	PRCT
Drug	D_RCT	PRCT	Cell_line.Tx12_D	Plate.99	ATP5S	0.75	-0.0590592593845404	pearson	1	Ttest_pvalue	Coefficient_of_eigenassay	SVD_pCMs_only2CTb	NoPrepr	SVD	8795	PRCT-Tx12_D	N	Kept components	PRCT
Drug	D_RCT	PRCT	Cell_line.Tx12_D	Plate.99	ATP6AP1	0.75	0.0869072654614992	pearson	1	Ttest_pvalue	Coefficient_of_eigenassay	SVD_pCMs_only2CTb	NoPrepr	SVD	6792	PRCT-Tx12_D	N	Kept components	PRCT
Drug	D_RCT	PRCT	Cell_line.Tx12_D	Plate.99	ATP6AP1L	0.75	0.00948439163943523	pearson	1	Ttest_pvalue	Coefficient_of_eigenassay	SVD_pCMs_only2CTb	NoPrepr	SVD	13613	PRCT-Tx12_D	N	Kept components	PRCT
Drug	D_RCT	PRCT	Cell_line.Tx12_D	Plate.99	ATP6AP2	0.75	-0.152519898487679	pearson	1	Ttest_pvalue	Coefficient_of_eigenassay	SVD_pCMs_only2CTb	NoPrepr	SVD	3336	PRCT-Tx12_D	N	Kept components	PRCT
Drug	D_RCT	PRCT	Cell_line.Tx12_D	Plate.99	ATP6V0A1	0.75	0.114916048546538	pearson	1	Ttest_pvalue	Coefficient_of_eigenassay	SVD_pCMs_only2CTb	NoPrepr	SVD	5104	PRCT-Tx12_D	N	Kept components	PRCT
Drug	D_RCT	PRCT	Cell_line.Tx12_D	Plate.99	ATP6V0A2	0.75	-0.11024082615277	pearson	1	Ttest_pvalue	Coefficient_of_eigenassay	SVD_pCMs_only2CTb	NoPrepr	SVD	5340	PRCT-Tx12_D	N	Kept components	PRCT
Drug	D_RCT	PRCT	Cell_line.Tx12_D	Plate.99	ATP6V0B	0.75	0.239350269654678	pearson	1	Ttest_pvalue	Coefficient_of_eigenassay	SVD_pCMs_only2CTb	NoPrepr	SVD	1136	PRCT-Tx12_D	N	Kept components	PRCT
Drug	D_RCT	PRCT	Cell_line.Tx12_D	Plate.99	ATP6V0C	0.75	0.210045365420559	pearson	1	Ttest_pvalue	Coefficient_of_eigenassay	SVD_pCMs_only2CTb	NoPrepr	SVD	1653	PRCT-Tx12_D	N	Kept components	PRCT
Drug	D_RCT	PRCT	Cell_line.Tx12_D	Plate.99	ATP6V0D1	0.75	0.175977731010671	pearson	1	Ttest_pvalue	Coefficient_of_eigenassay	SVD_pCMs_only2CTb	NoPrepr	SVD	2563	PRCT-Tx12_D	N	Kept components	PRCT
Drug	D_RCT	PRCT	Cell_line.Tx12_D	Plate.99	ATP6V0E1	0.75	-0.0753040552969184	pearson	1	Ttest_pvalue	Coefficient_of_eigenassay	SVD_pCMs_only2CTb	NoPrepr	SVD	7576	PRCT-Tx12_D	N	Kept components	PRCT
Drug	D_RCT	PRCT	Cell_line.Tx12_D	Plate.99	ATP6V0E2	0.75	0.142909111153771	pearson	1	Ttest_pvalue	Coefficient_of_eigenassay	SVD_pCMs_only2CTb	NoPrepr	SVD	3741	PRCT-Tx12_D	N	Kept components	PRCT
Drug	D_RCT	PRCT	Cell_line.Tx12_D	Plate.99	ATP6V1A	0.75	-0.0385983599963564	pearson	1	Ttest_pvalue	Coefficient_of_eigenassay	SVD_pCMs_only2CTb	NoPrepr	SVD	10554	PRCT-Tx12_D	N	Kept components	PRCT
Drug	D_RCT	PRCT	Cell_line.Tx12_D	Plate.99	ATP6V1B1	0.75	-0.0365443578913616	pearson	1	Ttest_pvalue	Coefficient_of_eigenassay	SVD_pCMs_only2CTb	NoPrepr	SVD	10763	PRCT-Tx12_D	N	Kept components	PRCT
Drug	D_RCT	PRCT	Cell_line.Tx12_D	Plate.99	ATP6V1B2	0.75	-0.0100887628768683	pearson	1	Ttest_pvalue	Coefficient_of_eigenassay	SVD_pCMs_only2CTb	NoPrepr	SVD	13528	PRCT-Tx12_D	N	Kept components	PRCT
Drug	D_RCT	PRCT	Cell_line.Tx12_D	Plate.99	ATP6V1C1	0.75	-0.138849398780929	pearson	1	Ttest_pvalue	Coefficient_of_eigenassay	SVD_pCMs_only2CTb	NoPrepr	SVD	3922	PRCT-Tx12_D	N	Kept components	PRCT
Drug	D_RCT	PRCT	Cell_line.Tx12_D	Plate.99	ATP6V1C2	0.75	0.0389404658757128	pearson	1	Ttest_pvalue	Coefficient_of_eigenassay	SVD_pCMs_only2CTb	NoPrepr	SVD	10528	PRCT-Tx12_D	N	Kept components	PRCT
Drug	D_RCT	PRCT	Cell_line.Tx12_D	Plate.99	ATP6V1D	0.75	-0.136896191908065	pearson	1	Ttest_pvalue	Coefficient_of_eigenassay	SVD_pCMs_only2CTb	NoPrepr	SVD	4019	PRCT-Tx12_D	N	Kept components	PRCT
Drug	D_RCT	PRCT	Cell_line.Tx12_D	Plate.99	ATP6V1E1	0.75	-0.00690075126321343	pearson	1	Ttest_pvalue	Coefficient_of_eigenassay	SVD_pCMs_only2CTb	NoPrepr	SVD	13988	PRCT-Tx12_D	N	Kept components	PRCT
Drug	D_RCT	PRCT	Cell_line.Tx12_D	Plate.99	ATP6V1E2	0.75	-0.00956282374905598	pearson	1	Ttest_pvalue	Coefficient_of_eigenassay	SVD_pCMs_only2CTb	NoPrepr	SVD	13602	PRCT-Tx12_D	N	Kept components	PRCT
Drug	D_RCT	PRCT	Cell_line.Tx12_D	Plate.99	ATP6V1F	0.75	0.0880982208903699	pearson	1	Ttest_pvalue	Coefficient_of_eigenassay	SVD_pCMs_only2CTb	NoPrepr	SVD	6713	PRCT-Tx12_D	N	Kept components	PRCT
Drug	D_RCT	PRCT	Cell_line.Tx12_D	Plate.99	ATP6V1G1	0.75	-0.203687168595531	pearson	1	Ttest_pvalue	Coefficient_of_eigenassay	SVD_pCMs_only2CTb	NoPrepr	SVD	1795	PRCT-Tx12_D	N	Kept components	PRCT
Drug	D_RCT	PRCT	Cell_line.Tx12_D	Plate.99	ATP6V1G2	0.75	-0.000970277332236987	pearson	1	Ttest_pvalue	Coefficient_of_eigenassay	SVD_pCMs_only2CTb	NoPrepr	SVD	15026	PRCT-Tx12_D	N	Kept components	PRCT
Drug	D_RCT	PRCT	Cell_line.Tx12_D	Plate.99	ATP6V1H	0.75	-0.0916811835363299	pearson	1	Ttest_pvalue	Coefficient_of_eigenassay	SVD_pCMs_only2CTb	NoPrepr	SVD	6472	PRCT-Tx12_D	N	Kept components	PRCT
Drug	D_RCT	PRCT	Cell_line.Tx12_D	Plate.99	ATP7A	0.75	0.0297435674178451	pearson	1	Ttest_pvalue	Coefficient_of_eigenassay	SVD_pCMs_only2CTb	NoPrepr	SVD	11366	PRCT-Tx12_D	N	Kept components	PRCT
Drug	D_RCT	PRCT	Cell_line.Tx12_D	Plate.99	ATP7B	0.75	0.0944009580014681	pearson	1	Ttest_pvalue	Coefficient_of_eigenassay	SVD_pCMs_only2CTb	NoPrepr	SVD	6293	PRCT-Tx12_D	N	Kept components	PRCT
Drug	D_RCT	PRCT	Cell_line.Tx12_D	Plate.99	ATP8A1	0.75	0.0842491891308378	pearson	1	Ttest_pvalue	Coefficient_of_eigenassay	SVD_pCMs_only2CTb	NoPrepr	SVD	6974	PRCT-Tx12_D	N	Kept components	PRCT
Drug	D_RCT	PRCT	Cell_line.Tx12_D	Plate.99	ATP8A2	0.75	0.100281366025209	pearson	1	Ttest_pvalue	Coefficient_of_eigenassay	SVD_pCMs_only2CTb	NoPrepr	SVD	5910	PRCT-Tx12_D	N	Kept components	PRCT
Drug	D_RCT	PRCT	Cell_line.Tx12_D	Plate.99	ATP8B1	0.75	0.0307151354322776	pearson	1	Ttest_pvalue	Coefficient_of_eigenassay	SVD_pCMs_only2CTb	NoPrepr	SVD	11282	PRCT-Tx12_D	N	Kept components	PRCT
Drug	D_RCT	PRCT	Cell_line.Tx12_D	Plate.99	ATP8B2	0.75	0.19945637032261	pearson	1	Ttest_pvalue	Coefficient_of_eigenassay	SVD_pCMs_only2CTb	NoPrepr	SVD	1908	PRCT-Tx12_D	N	Kept components	PRCT
Drug	D_RCT	PRCT	Cell_line.Tx12_D	Plate.99	ATP8B3	0.75	0.0379659350880016	pearson	1	Ttest_pvalue	Coefficient_of_eigenassay	SVD_pCMs_only2CTb	NoPrepr	SVD	10614	PRCT-Tx12_D	N	Kept components	PRCT
Drug	D_RCT	PRCT	Cell_line.Tx12_D	Plate.99	ATP8B4	0.75	-0.00167305797481114	pearson	1	Ttest_pvalue	Coefficient_of_eigenassay	SVD_pCMs_only2CTb	NoPrepr	SVD	14854	PRCT-Tx12_D	N	Kept components	PRCT
Drug	D_RCT	PRCT	Cell_line.Tx12_D	Plate.99	ATP9A	0.75	0.0894815872691962	pearson	1	Ttest_pvalue	Coefficient_of_eigenassay	SVD_pCMs_only2CTb	NoPrepr	SVD	6611	PRCT-Tx12_D	N	Kept components	PRCT
Drug	D_RCT	PRCT	Cell_line.Tx12_D	Plate.99	ATP9B	0.75	0.05800404410692	pearson	1	Ttest_pvalue	Coefficient_of_eigenassay	SVD_pCMs_only2CTb	NoPrepr	SVD	8880	PRCT-Tx12_D	N	Kept components	PRCT
Drug	D_RCT	PRCT	Cell_line.Tx12_D	Plate.99	ATPAF1	0.75	-0.212299706880377	pearson	1	Ttest_pvalue	Coefficient_of_eigenassay	SVD_pCMs_only2CTb	NoPrepr	SVD	1614	PRCT-Tx12_D	N	Kept components	PRCT
Drug	D_RCT	PRCT	Cell_line.Tx12_D	Plate.99	ATPAF2	0.75	0.0226637340497637	pearson	1	Ttest_pvalue	Coefficient_of_eigenassay	SVD_pCMs_only2CTb	NoPrepr	SVD	12081	PRCT-Tx12_D	N	Kept components	PRCT
Drug	D_RCT	PRCT	Cell_line.Tx12_D	Plate.99	ATR	0.75	0.0377269239966455	pearson	1	Ttest_pvalue	Coefficient_of_eigenassay	SVD_pCMs_only2CTb	NoPrepr	SVD	10636	PRCT-Tx12_D	N	Kept components	PRCT
Drug	D_RCT	PRCT	Cell_line.Tx12_D	Plate.99	ATRAID	0.75	0.01953282733254	pearson	1	Ttest_pvalue	Coefficient_of_eigenassay	SVD_pCMs_only2CTb	NoPrepr	SVD	12406	PRCT-Tx12_D	N	Kept components	PRCT
Drug	D_RCT	PRCT	Cell_line.Tx12_D	Plate.99	ATRIP	0.75	0.080382470630892	pearson	1	Ttest_pvalue	Coefficient_of_eigenassay	SVD_pCMs_only2CTb	NoPrepr	SVD	7221	PRCT-Tx12_D	N	Kept components	PRCT
Drug	D_RCT	PRCT	Cell_line.Tx12_D	Plate.99	ATRN	0.75	0.0163656197541008	pearson	1	Ttest_pvalue	Coefficient_of_eigenassay	SVD_pCMs_only2CTb	NoPrepr	SVD	12769	PRCT-Tx12_D	N	Kept components	PRCT
Drug	D_RCT	PRCT	Cell_line.Tx12_D	Plate.99	ATRNL1	0.75	0.0361634171946569	pearson	1	Ttest_pvalue	Coefficient_of_eigenassay	SVD_pCMs_only2CTb	NoPrepr	SVD	10795	PRCT-Tx12_D	N	Kept components	PRCT
Drug	D_RCT	PRCT	Cell_line.Tx12_D	Plate.99	ATRX	0.75	-0.0114956303058716	pearson	1	Ttest_pvalue	Coefficient_of_eigenassay	SVD_pCMs_only2CTb	NoPrepr	SVD	13345	PRCT-Tx12_D	N	Kept components	PRCT
Drug	D_RCT	PRCT	Cell_line.Tx12_D	Plate.99	ATXN1	0.75	0.29510501773338	pearson	1	Ttest_pvalue	Coefficient_of_eigenassay	SVD_pCMs_only2CTb	NoPrepr	SVD	560	PRCT-Tx12_D	N	Kept components	PRCT
Drug	D_RCT	PRCT	Cell_line.Tx12_D	Plate.99	ATXN10	0.75	-0.104994393897373	pearson	1	Ttest_pvalue	Coefficient_of_eigenassay	SVD_pCMs_only2CTb	NoPrepr	SVD	5657	PRCT-Tx12_D	N	Kept components	PRCT
Drug	D_RCT	PRCT	Cell_line.Tx12_D	Plate.99	ATXN1L	0.75	0.246378386275746	pearson	1	Ttest_pvalue	Coefficient_of_eigenassay	SVD_pCMs_only2CTb	NoPrepr	SVD	1058	PRCT-Tx12_D	N	Kept components	PRCT
Drug	D_RCT	PRCT	Cell_line.Tx12_D	Plate.99	ATXN2	0.75	0.00978057415298849	pearson	1	Ttest_pvalue	Coefficient_of_eigenassay	SVD_pCMs_only2CTb	NoPrepr	SVD	13570	PRCT-Tx12_D	N	Kept components	PRCT
Drug	D_RCT	PRCT	Cell_line.Tx12_D	Plate.99	ATXN2L	0.75	0.125604007393584	pearson	1	Ttest_pvalue	Coefficient_of_eigenassay	SVD_pCMs_only2CTb	NoPrepr	SVD	4512	PRCT-Tx12_D	N	Kept components	PRCT
Drug	D_RCT	PRCT	Cell_line.Tx12_D	Plate.99	ATXN3	0.75	-0.00714502949124719	pearson	1	Ttest_pvalue	Coefficient_of_eigenassay	SVD_pCMs_only2CTb	NoPrepr	SVD	13954	PRCT-Tx12_D	N	Kept components	PRCT
Drug	D_RCT	PRCT	Cell_line.Tx12_D	Plate.99	ATXN7	0.75	0.0145102452695848	pearson	1	Ttest_pvalue	Coefficient_of_eigenassay	SVD_pCMs_only2CTb	NoPrepr	SVD	12968	PRCT-Tx12_D	N	Kept components	PRCT
Drug	D_RCT	PRCT	Cell_line.Tx12_D	Plate.99	ATXN7L1	0.75	0.175584849492122	pearson	1	Ttest_pvalue	Coefficient_of_eigenassay	SVD_pCMs_only2CTb	NoPrepr	SVD	2577	PRCT-Tx12_D	N	Kept components	PRCT
Drug	D_RCT	PRCT	Cell_line.Tx12_D	Plate.99	ATXN7L2	0.75	-0.430837642921448	pearson	1	Ttest_pvalue	Coefficient_of_eigenassay	SVD_pCMs_only2CTb	NoPrepr	SVD	116	PRCT-Tx12_D	N	Kept components	PRCT
Drug	D_RCT	PRCT	Cell_line.Tx12_D	Plate.99	ATXN7L3	0.75	0.174836836573133	pearson	1	Ttest_pvalue	Coefficient_of_eigenassay	SVD_pCMs_only2CTb	NoPrepr	SVD	2607	PRCT-Tx12_D	N	Kept components	PRCT
Drug	D_RCT	PRCT	Cell_line.Tx12_D	Plate.99	ATXN7L3B	0.75	-0.0165639859205934	pearson	1	Ttest_pvalue	Coefficient_of_eigenassay	SVD_pCMs_only2CTb	NoPrepr	SVD	12738	PRCT-Tx12_D	N	Kept components	PRCT
Drug	D_RCT	PRCT	Cell_line.Tx12_D	Plate.99	AUH	0.75	-0.0667742640283807	pearson	1	Ttest_pvalue	Coefficient_of_eigenassay	SVD_pCMs_only2CTb	NoPrepr	SVD	8190	PRCT-Tx12_D	N	Kept components	PRCT
Drug	D_RCT	PRCT	Cell_line.Tx12_D	Plate.99	AUNIP	0.75	-0.0400117068707263	pearson	1	Ttest_pvalue	Coefficient_of_eigenassay	SVD_pCMs_only2CTb	NoPrepr	SVD	10454	PRCT-Tx12_D	N	Kept components	PRCT
Drug	D_RCT	PRCT	Cell_line.Tx12_D	Plate.99	AUP1	0.75	0.113694168870039	pearson	1	Ttest_pvalue	Coefficient_of_eigenassay	SVD_pCMs_only2CTb	NoPrepr	SVD	5163	PRCT-Tx12_D	N	Kept components	PRCT
Drug	D_RCT	PRCT	Cell_line.Tx12_D	Plate.99	AURKA	0.75	-0.0607206843736303	pearson	1	Ttest_pvalue	Coefficient_of_eigenassay	SVD_pCMs_only2CTb	NoPrepr	SVD	8665	PRCT-Tx12_D	N	Kept components	PRCT
Drug	D_RCT	PRCT	Cell_line.Tx12_D	Plate.99	AURKAIP1	0.75	0.315036061277149	pearson	1	Ttest_pvalue	Coefficient_of_eigenassay	SVD_pCMs_only2CTb	NoPrepr	SVD	435	PRCT-Tx12_D	N	Kept components	PRCT
Drug	D_RCT	PRCT	Cell_line.Tx12_D	Plate.99	AURKB	0.75	-0.112365757522613	pearson	1	Ttest_pvalue	Coefficient_of_eigenassay	SVD_pCMs_only2CTb	NoPrepr	SVD	5232	PRCT-Tx12_D	N	Kept components	PRCT
Drug	D_RCT	PRCT	Cell_line.Tx12_D	Plate.99	AURKC	0.75	0.043353378980092	pearson	1	Ttest_pvalue	Coefficient_of_eigenassay	SVD_pCMs_only2CTb	NoPrepr	SVD	10126	PRCT-Tx12_D	N	Kept components	PRCT
Drug	D_RCT	PRCT	Cell_line.Tx12_D	Plate.99	AUTS2	0.75	0.111211476250312	pearson	1	Ttest_pvalue	Coefficient_of_eigenassay	SVD_pCMs_only2CTb	NoPrepr	SVD	5299	PRCT-Tx12_D	N	Kept components	PRCT
Drug	D_RCT	PRCT	Cell_line.Tx12_D	Plate.99	AVEN	0.75	0.0336825506429924	pearson	1	Ttest_pvalue	Coefficient_of_eigenassay	SVD_pCMs_only2CTb	NoPrepr	SVD	11014	PRCT-Tx12_D	N	Kept components	PRCT
Drug	D_RCT	PRCT	Cell_line.Tx12_D	Plate.99	AVIL	0.75	0.101822006584753	pearson	1	Ttest_pvalue	Coefficient_of_eigenassay	SVD_pCMs_only2CTb	NoPrepr	SVD	5815	PRCT-Tx12_D	N	Kept components	PRCT
Drug	D_RCT	PRCT	Cell_line.Tx12_D	Plate.99	AVL9	0.75	-0.0415186082551169	pearson	1	Ttest_pvalue	Coefficient_of_eigenassay	SVD_pCMs_only2CTb	NoPrepr	SVD	10294	PRCT-Tx12_D	N	Kept components	PRCT
Drug	D_RCT	PRCT	Cell_line.Tx12_D	Plate.99	AVPI1	0.75	0.0267579738757161	pearson	1	Ttest_pvalue	Coefficient_of_eigenassay	SVD_pCMs_only2CTb	NoPrepr	SVD	11661	PRCT-Tx12_D	N	Kept components	PRCT
Drug	D_RCT	PRCT	Cell_line.Tx12_D	Plate.99	AVPR1A	0.75	1.60155727323167e-05	pearson	1	Ttest_pvalue	Coefficient_of_eigenassay	SVD_pCMs_only2CTb	NoPrepr	SVD	15312	PRCT-Tx12_D	N	Kept components	PRCT
Drug	D_RCT	PRCT	Cell_line.Tx12_D	Plate.99	AXIN1	0.75	0.112989165551057	pearson	1	Ttest_pvalue	Coefficient_of_eigenassay	SVD_pCMs_only2CTb	NoPrepr	SVD	5202	PRCT-Tx12_D	N	Kept components	PRCT
Drug	D_RCT	PRCT	Cell_line.Tx12_D	Plate.99	AXIN2	0.75	-0.00618101694107321	pearson	1	Ttest_pvalue	Coefficient_of_eigenassay	SVD_pCMs_only2CTb	NoPrepr	SVD	14099	PRCT-Tx12_D	N	Kept components	PRCT
Drug	D_RCT	PRCT	Cell_line.Tx12_D	Plate.99	AXL	0.75	0.0695858667442897	pearson	1	Ttest_pvalue	Coefficient_of_eigenassay	SVD_pCMs_only2CTb	NoPrepr	SVD	7983	PRCT-Tx12_D	N	Kept components	PRCT
Drug	D_RCT	PRCT	Cell_line.Tx12_D	Plate.99	AZGP1	0.75	-0.00297956624323709	pearson	1	Ttest_pvalue	Coefficient_of_eigenassay	SVD_pCMs_only2CTb	NoPrepr	SVD	14611	PRCT-Tx12_D	N	Kept components	PRCT
Drug	D_RCT	PRCT	Cell_line.Tx12_D	Plate.99	AZI2	0.75	-0.123472610732589	pearson	1	Ttest_pvalue	Coefficient_of_eigenassay	SVD_pCMs_only2CTb	NoPrepr	SVD	4628	PRCT-Tx12_D	N	Kept components	PRCT
Drug	D_RCT	PRCT	Cell_line.Tx12_D	Plate.99	AZIN1	0.75	0.0397564736108332	pearson	1	Ttest_pvalue	Coefficient_of_eigenassay	SVD_pCMs_only2CTb	NoPrepr	SVD	10472	PRCT-Tx12_D	N	Kept components	PRCT
Drug	D_RCT	PRCT	Cell_line.Tx12_D	Plate.99	AZIN2	0.75	0.067392071126858	pearson	1	Ttest_pvalue	Coefficient_of_eigenassay	SVD_pCMs_only2CTb	NoPrepr	SVD	8140	PRCT-Tx12_D	N	Kept components	PRCT
Drug	D_RCT	PRCT	Cell_line.Tx12_D	Plate.99	B2M	0.75	-0.346070975786909	pearson	1	Ttest_pvalue	Coefficient_of_eigenassay	SVD_pCMs_only2CTb	NoPrepr	SVD	297	PRCT-Tx12_D	N	Kept components	PRCT
Drug	D_RCT	PRCT	Cell_line.Tx12_D	Plate.99	B3GALNT1	0.75	-0.0340911473899781	pearson	1	Ttest_pvalue	Coefficient_of_eigenassay	SVD_pCMs_only2CTb	NoPrepr	SVD	10980	PRCT-Tx12_D	N	Kept components	PRCT
Drug	D_RCT	PRCT	Cell_line.Tx12_D	Plate.99	B3GALNT2	0.75	-0.0345007187919386	pearson	1	Ttest_pvalue	Coefficient_of_eigenassay	SVD_pCMs_only2CTb	NoPrepr	SVD	10934	PRCT-Tx12_D	N	Kept components	PRCT
Drug	D_RCT	PRCT	Cell_line.Tx12_D	Plate.99	B3GALT1	0.75	-0.0369231433353029	pearson	1	Ttest_pvalue	Coefficient_of_eigenassay	SVD_pCMs_only2CTb	NoPrepr	SVD	10725	PRCT-Tx12_D	N	Kept components	PRCT
Drug	D_RCT	PRCT	Cell_line.Tx12_D	Plate.99	B3GALT2	0.75	-0.30650138252633	pearson	1	Ttest_pvalue	Coefficient_of_eigenassay	SVD_pCMs_only2CTb	NoPrepr	SVD	486	PRCT-Tx12_D	N	Kept components	PRCT
Drug	D_RCT	PRCT	Cell_line.Tx12_D	Plate.99	B3GALT5	0.75	-0.114835436228438	pearson	1	Ttest_pvalue	Coefficient_of_eigenassay	SVD_pCMs_only2CTb	NoPrepr	SVD	5108	PRCT-Tx12_D	N	Kept components	PRCT
Drug	D_RCT	PRCT	Cell_line.Tx12_D	Plate.99	B3GALT6	0.75	0.138598886596852	pearson	1	Ttest_pvalue	Coefficient_of_eigenassay	SVD_pCMs_only2CTb	NoPrepr	SVD	3942	PRCT-Tx12_D	N	Kept components	PRCT
Drug	D_RCT	PRCT	Cell_line.Tx12_D	Plate.99	B3GAT1	0.75	0.120640771393047	pearson	1	Ttest_pvalue	Coefficient_of_eigenassay	SVD_pCMs_only2CTb	NoPrepr	SVD	4778	PRCT-Tx12_D	N	Kept components	PRCT
Drug	D_RCT	PRCT	Cell_line.Tx12_D	Plate.99	B3GAT3	0.75	0.232400297649769	pearson	1	Ttest_pvalue	Coefficient_of_eigenassay	SVD_pCMs_only2CTb	NoPrepr	SVD	1249	PRCT-Tx12_D	N	Kept components	PRCT
Drug	D_RCT	PRCT	Cell_line.Tx12_D	Plate.99	B3GLCT	0.75	0.0136505067549639	pearson	1	Ttest_pvalue	Coefficient_of_eigenassay	SVD_pCMs_only2CTb	NoPrepr	SVD	13066	PRCT-Tx12_D	N	Kept components	PRCT
Drug	D_RCT	PRCT	Cell_line.Tx12_D	Plate.99	B3GNT2	0.75	0.0485933964302811	pearson	1	Ttest_pvalue	Coefficient_of_eigenassay	SVD_pCMs_only2CTb	NoPrepr	SVD	9665	PRCT-Tx12_D	N	Kept components	PRCT
Drug	D_RCT	PRCT	Cell_line.Tx12_D	Plate.99	B3GNT4	0.75	-0.00463889408978449	pearson	1	Ttest_pvalue	Coefficient_of_eigenassay	SVD_pCMs_only2CTb	NoPrepr	SVD	14332	PRCT-Tx12_D	N	Kept components	PRCT
Drug	D_RCT	PRCT	Cell_line.Tx12_D	Plate.99	B3GNT5	0.75	-0.0269807599036405	pearson	1	Ttest_pvalue	Coefficient_of_eigenassay	SVD_pCMs_only2CTb	NoPrepr	SVD	11640	PRCT-Tx12_D	N	Kept components	PRCT
Drug	D_RCT	PRCT	Cell_line.Tx12_D	Plate.99	B3GNT7	0.75	0.0892534048664395	pearson	1	Ttest_pvalue	Coefficient_of_eigenassay	SVD_pCMs_only2CTb	NoPrepr	SVD	6624	PRCT-Tx12_D	N	Kept components	PRCT
Drug	D_RCT	PRCT	Cell_line.Tx12_D	Plate.99	B3GNT8	0.75	0.283822117174682	pearson	1	Ttest_pvalue	Coefficient_of_eigenassay	SVD_pCMs_only2CTb	NoPrepr	SVD	662	PRCT-Tx12_D	N	Kept components	PRCT
Drug	D_RCT	PRCT	Cell_line.Tx12_D	Plate.99	B3GNT9	0.75	0.0596801116281181	pearson	1	Ttest_pvalue	Coefficient_of_eigenassay	SVD_pCMs_only2CTb	NoPrepr	SVD	8745	PRCT-Tx12_D	N	Kept components	PRCT
Drug	D_RCT	PRCT	Cell_line.Tx12_D	Plate.99	B3GNTL1	0.75	-0.0312361096662241	pearson	1	Ttest_pvalue	Coefficient_of_eigenassay	SVD_pCMs_only2CTb	NoPrepr	SVD	11234	PRCT-Tx12_D	N	Kept components	PRCT
Drug	D_RCT	PRCT	Cell_line.Tx12_D	Plate.99	B4GALNT1	0.75	0.0455653089603639	pearson	1	Ttest_pvalue	Coefficient_of_eigenassay	SVD_pCMs_only2CTb	NoPrepr	SVD	9932	PRCT-Tx12_D	N	Kept components	PRCT
Drug	D_RCT	PRCT	Cell_line.Tx12_D	Plate.99	B4GALNT3	0.75	0.191686638452245	pearson	1	Ttest_pvalue	Coefficient_of_eigenassay	SVD_pCMs_only2CTb	NoPrepr	SVD	2090	PRCT-Tx12_D	N	Kept components	PRCT
Drug	D_RCT	PRCT	Cell_line.Tx12_D	Plate.99	B4GALNT4	0.75	0.147229415107563	pearson	1	Ttest_pvalue	Coefficient_of_eigenassay	SVD_pCMs_only2CTb	NoPrepr	SVD	3545	PRCT-Tx12_D	N	Kept components	PRCT
Drug	D_RCT	PRCT	Cell_line.Tx12_D	Plate.99	B4GALT1	0.75	0.0296175413429293	pearson	1	Ttest_pvalue	Coefficient_of_eigenassay	SVD_pCMs_only2CTb	NoPrepr	SVD	11374	PRCT-Tx12_D	N	Kept components	PRCT
Drug	D_RCT	PRCT	Cell_line.Tx12_D	Plate.99	B4GALT2	0.75	0.267352335675652	pearson	1	Ttest_pvalue	Coefficient_of_eigenassay	SVD_pCMs_only2CTb	NoPrepr	SVD	813	PRCT-Tx12_D	N	Kept components	PRCT
Drug	D_RCT	PRCT	Cell_line.Tx12_D	Plate.99	B4GALT3	0.75	0.164157354647999	pearson	1	Ttest_pvalue	Coefficient_of_eigenassay	SVD_pCMs_only2CTb	NoPrepr	SVD	2936	PRCT-Tx12_D	N	Kept components	PRCT
Drug	D_RCT	PRCT	Cell_line.Tx12_D	Plate.99	B4GALT4	0.75	-0.141226570079589	pearson	1	Ttest_pvalue	Coefficient_of_eigenassay	SVD_pCMs_only2CTb	NoPrepr	SVD	3807	PRCT-Tx12_D	N	Kept components	PRCT
Drug	D_RCT	PRCT	Cell_line.Tx12_D	Plate.99	B4GALT5	0.75	0.0337757152283992	pearson	1	Ttest_pvalue	Coefficient_of_eigenassay	SVD_pCMs_only2CTb	NoPrepr	SVD	11002	PRCT-Tx12_D	N	Kept components	PRCT
Drug	D_RCT	PRCT	Cell_line.Tx12_D	Plate.99	B4GALT6	0.75	-0.0308022629147853	pearson	1	Ttest_pvalue	Coefficient_of_eigenassay	SVD_pCMs_only2CTb	NoPrepr	SVD	11274	PRCT-Tx12_D	N	Kept components	PRCT
Drug	D_RCT	PRCT	Cell_line.Tx12_D	Plate.99	B4GALT7	0.75	0.237870643116395	pearson	1	Ttest_pvalue	Coefficient_of_eigenassay	SVD_pCMs_only2CTb	NoPrepr	SVD	1161	PRCT-Tx12_D	N	Kept components	PRCT
Drug	D_RCT	PRCT	Cell_line.Tx12_D	Plate.99	B4GAT1	0.75	-0.00968163120504309	pearson	1	Ttest_pvalue	Coefficient_of_eigenassay	SVD_pCMs_only2CTb	NoPrepr	SVD	13582	PRCT-Tx12_D	N	Kept components	PRCT
Drug	D_RCT	PRCT	Cell_line.Tx12_D	Plate.99	B9D1	0.75	0.0609780256369824	pearson	1	Ttest_pvalue	Coefficient_of_eigenassay	SVD_pCMs_only2CTb	NoPrepr	SVD	8644	PRCT-Tx12_D	N	Kept components	PRCT
Drug	D_RCT	PRCT	Cell_line.Tx12_D	Plate.99	B9D2	0.75	0.140699210341513	pearson	1	Ttest_pvalue	Coefficient_of_eigenassay	SVD_pCMs_only2CTb	NoPrepr	SVD	3827	PRCT-Tx12_D	N	Kept components	PRCT
Drug	D_RCT	PRCT	Cell_line.Tx12_D	Plate.99	BAALC	0.75	0.0375302410869	pearson	1	Ttest_pvalue	Coefficient_of_eigenassay	SVD_pCMs_only2CTb	NoPrepr	SVD	10661	PRCT-Tx12_D	N	Kept components	PRCT
Drug	D_RCT	PRCT	Cell_line.Tx12_D	Plate.99	BABAM1	0.75	0.0136734487937989	pearson	1	Ttest_pvalue	Coefficient_of_eigenassay	SVD_pCMs_only2CTb	NoPrepr	SVD	13062	PRCT-Tx12_D	N	Kept components	PRCT
Drug	D_RCT	PRCT	Cell_line.Tx12_D	Plate.99	BABAM2	0.75	-0.0138181255083441	pearson	1	Ttest_pvalue	Coefficient_of_eigenassay	SVD_pCMs_only2CTb	NoPrepr	SVD	13046	PRCT-Tx12_D	N	Kept components	PRCT
Drug	D_RCT	PRCT	Cell_line.Tx12_D	Plate.99	BACE1	0.75	0.010041201274165	pearson	1	Ttest_pvalue	Coefficient_of_eigenassay	SVD_pCMs_only2CTb	NoPrepr	SVD	13535	PRCT-Tx12_D	N	Kept components	PRCT
Drug	D_RCT	PRCT	Cell_line.Tx12_D	Plate.99	BACE2	0.75	0.082217362574212	pearson	1	Ttest_pvalue	Coefficient_of_eigenassay	SVD_pCMs_only2CTb	NoPrepr	SVD	7112	PRCT-Tx12_D	N	Kept components	PRCT
Drug	D_RCT	PRCT	Cell_line.Tx12_D	Plate.99	BACH1	0.75	0.176378534874116	pearson	1	Ttest_pvalue	Coefficient_of_eigenassay	SVD_pCMs_only2CTb	NoPrepr	SVD	2545	PRCT-Tx12_D	N	Kept components	PRCT
Drug	D_RCT	PRCT	Cell_line.Tx12_D	Plate.99	BACH2	0.75	0.157967077644316	pearson	1	Ttest_pvalue	Coefficient_of_eigenassay	SVD_pCMs_only2CTb	NoPrepr	SVD	3124	PRCT-Tx12_D	N	Kept components	PRCT
Drug	D_RCT	PRCT	Cell_line.Tx12_D	Plate.99	BAD	0.75	0.328214584144428	pearson	1	Ttest_pvalue	Coefficient_of_eigenassay	SVD_pCMs_only2CTb	NoPrepr	SVD	363	PRCT-Tx12_D	N	Kept components	PRCT
Drug	D_RCT	PRCT	Cell_line.Tx12_D	Plate.99	BAG1	0.75	-0.0368475695758882	pearson	1	Ttest_pvalue	Coefficient_of_eigenassay	SVD_pCMs_only2CTb	NoPrepr	SVD	10732	PRCT-Tx12_D	N	Kept components	PRCT
Drug	D_RCT	PRCT	Cell_line.Tx12_D	Plate.99	BAG2	0.75	-0.135157522007517	pearson	1	Ttest_pvalue	Coefficient_of_eigenassay	SVD_pCMs_only2CTb	NoPrepr	SVD	4095	PRCT-Tx12_D	N	Kept components	PRCT
Drug	D_RCT	PRCT	Cell_line.Tx12_D	Plate.99	BAG3	0.75	0.0534603906127163	pearson	1	Ttest_pvalue	Coefficient_of_eigenassay	SVD_pCMs_only2CTb	NoPrepr	SVD	9272	PRCT-Tx12_D	N	Kept components	PRCT
Drug	D_RCT	PRCT	Cell_line.Tx12_D	Plate.99	BAG4	0.75	0.0236093652164758	pearson	1	Ttest_pvalue	Coefficient_of_eigenassay	SVD_pCMs_only2CTb	NoPrepr	SVD	11979	PRCT-Tx12_D	N	Kept components	PRCT
Drug	D_RCT	PRCT	Cell_line.Tx12_D	Plate.99	BAG5	0.75	0.0941044119734238	pearson	1	Ttest_pvalue	Coefficient_of_eigenassay	SVD_pCMs_only2CTb	NoPrepr	SVD	6316	PRCT-Tx12_D	N	Kept components	PRCT
Drug	D_RCT	PRCT	Cell_line.Tx12_D	Plate.99	BAG6	0.75	0.094065714159605	pearson	1	Ttest_pvalue	Coefficient_of_eigenassay	SVD_pCMs_only2CTb	NoPrepr	SVD	6321	PRCT-Tx12_D	N	Kept components	PRCT
Drug	D_RCT	PRCT	Cell_line.Tx12_D	Plate.99	BAHCC1	0.75	0.239958552677021	pearson	1	Ttest_pvalue	Coefficient_of_eigenassay	SVD_pCMs_only2CTb	NoPrepr	SVD	1126	PRCT-Tx12_D	N	Kept components	PRCT
Drug	D_RCT	PRCT	Cell_line.Tx12_D	Plate.99	BAHD1	0.75	0.0543842584256892	pearson	1	Ttest_pvalue	Coefficient_of_eigenassay	SVD_pCMs_only2CTb	NoPrepr	SVD	9190	PRCT-Tx12_D	N	Kept components	PRCT
Drug	D_RCT	PRCT	Cell_line.Tx12_D	Plate.99	BAIAP2	0.75	0.127167936548403	pearson	1	Ttest_pvalue	Coefficient_of_eigenassay	SVD_pCMs_only2CTb	NoPrepr	SVD	4439	PRCT-Tx12_D	N	Kept components	PRCT
Drug	D_RCT	PRCT	Cell_line.Tx12_D	Plate.99	BAIAP2L1	0.75	0.108544900964348	pearson	1	Ttest_pvalue	Coefficient_of_eigenassay	SVD_pCMs_only2CTb	NoPrepr	SVD	5454	PRCT-Tx12_D	N	Kept components	PRCT
Drug	D_RCT	PRCT	Cell_line.Tx12_D	Plate.99	BAIAP2L2	0.75	0.0919741079964926	pearson	1	Ttest_pvalue	Coefficient_of_eigenassay	SVD_pCMs_only2CTb	NoPrepr	SVD	6452	PRCT-Tx12_D	N	Kept components	PRCT
Drug	D_RCT	PRCT	Cell_line.Tx12_D	Plate.99	BAIAP3	0.75	-0.0287923795591516	pearson	1	Ttest_pvalue	Coefficient_of_eigenassay	SVD_pCMs_only2CTb	NoPrepr	SVD	11456	PRCT-Tx12_D	N	Kept components	PRCT
Drug	D_RCT	PRCT	Cell_line.Tx12_D	Plate.99	BAK1	0.75	0.0621036760667028	pearson	1	Ttest_pvalue	Coefficient_of_eigenassay	SVD_pCMs_only2CTb	NoPrepr	SVD	8560	PRCT-Tx12_D	N	Kept components	PRCT
Drug	D_RCT	PRCT	Cell_line.Tx12_D	Plate.99	BAMBI	0.75	-0.0115428418806032	pearson	1	Ttest_pvalue	Coefficient_of_eigenassay	SVD_pCMs_only2CTb	NoPrepr	SVD	13341	PRCT-Tx12_D	N	Kept components	PRCT
Drug	D_RCT	PRCT	Cell_line.Tx12_D	Plate.99	BANF1	0.75	0.0207013400589307	pearson	1	Ttest_pvalue	Coefficient_of_eigenassay	SVD_pCMs_only2CTb	NoPrepr	SVD	12285	PRCT-Tx12_D	N	Kept components	PRCT
Drug	D_RCT	PRCT	Cell_line.Tx12_D	Plate.99	BANP	0.75	0.141723873684933	pearson	1	Ttest_pvalue	Coefficient_of_eigenassay	SVD_pCMs_only2CTb	NoPrepr	SVD	3778	PRCT-Tx12_D	N	Kept components	PRCT
Drug	D_RCT	PRCT	Cell_line.Tx12_D	Plate.99	BAP1	0.75	0.157590368647138	pearson	1	Ttest_pvalue	Coefficient_of_eigenassay	SVD_pCMs_only2CTb	NoPrepr	SVD	3142	PRCT-Tx12_D	N	Kept components	PRCT
Drug	D_RCT	PRCT	Cell_line.Tx12_D	Plate.99	BARD1	0.75	-0.0384277856189005	pearson	1	Ttest_pvalue	Coefficient_of_eigenassay	SVD_pCMs_only2CTb	NoPrepr	SVD	10567	PRCT-Tx12_D	N	Kept components	PRCT
Drug	D_RCT	PRCT	Cell_line.Tx12_D	Plate.99	BARHL1	0.75	-0.0127595906992144	pearson	1	Ttest_pvalue	Coefficient_of_eigenassay	SVD_pCMs_only2CTb	NoPrepr	SVD	13202	PRCT-Tx12_D	N	Kept components	PRCT
Drug	D_RCT	PRCT	Cell_line.Tx12_D	Plate.99	BARX2	0.75	-0.0320379955235592	pearson	1	Ttest_pvalue	Coefficient_of_eigenassay	SVD_pCMs_only2CTb	NoPrepr	SVD	11161	PRCT-Tx12_D	N	Kept components	PRCT
Drug	D_RCT	PRCT	Cell_line.Tx12_D	Plate.99	BASP1	0.75	0.0638949849405996	pearson	1	Ttest_pvalue	Coefficient_of_eigenassay	SVD_pCMs_only2CTb	NoPrepr	SVD	8424	PRCT-Tx12_D	N	Kept components	PRCT
Drug	D_RCT	PRCT	Cell_line.Tx12_D	Plate.99	BATF2	0.75	-0.00449388181574484	pearson	1	Ttest_pvalue	Coefficient_of_eigenassay	SVD_pCMs_only2CTb	NoPrepr	SVD	14358	PRCT-Tx12_D	N	Kept components	PRCT
Drug	D_RCT	PRCT	Cell_line.Tx12_D	Plate.99	BATF3	0.75	0.00981151228229746	pearson	1	Ttest_pvalue	Coefficient_of_eigenassay	SVD_pCMs_only2CTb	NoPrepr	SVD	13567	PRCT-Tx12_D	N	Kept components	PRCT
Drug	D_RCT	PRCT	Cell_line.Tx12_D	Plate.99	BAX	0.75	0.202855927244298	pearson	1	Ttest_pvalue	Coefficient_of_eigenassay	SVD_pCMs_only2CTb	NoPrepr	SVD	1819	PRCT-Tx12_D	N	Kept components	PRCT
Drug	D_RCT	PRCT	Cell_line.Tx12_D	Plate.99	BAZ1A	0.75	-0.0178293536691603	pearson	1	Ttest_pvalue	Coefficient_of_eigenassay	SVD_pCMs_only2CTb	NoPrepr	SVD	12598	PRCT-Tx12_D	N	Kept components	PRCT
Drug	D_RCT	PRCT	Cell_line.Tx12_D	Plate.99	BAZ1B	0.75	0.160074013163814	pearson	1	Ttest_pvalue	Coefficient_of_eigenassay	SVD_pCMs_only2CTb	NoPrepr	SVD	3055	PRCT-Tx12_D	N	Kept components	PRCT
Drug	D_RCT	PRCT	Cell_line.Tx12_D	Plate.99	BAZ2A	0.75	0.185233587367558	pearson	1	Ttest_pvalue	Coefficient_of_eigenassay	SVD_pCMs_only2CTb	NoPrepr	SVD	2272	PRCT-Tx12_D	N	Kept components	PRCT
Drug	D_RCT	PRCT	Cell_line.Tx12_D	Plate.99	BAZ2B	0.75	0.143520833329699	pearson	1	Ttest_pvalue	Coefficient_of_eigenassay	SVD_pCMs_only2CTb	NoPrepr	SVD	3718	PRCT-Tx12_D	N	Kept components	PRCT
Drug	D_RCT	PRCT	Cell_line.Tx12_D	Plate.99	BBC3	0.75	0.155137385592596	pearson	1	Ttest_pvalue	Coefficient_of_eigenassay	SVD_pCMs_only2CTb	NoPrepr	SVD	3230	PRCT-Tx12_D	N	Kept components	PRCT
Drug	D_RCT	PRCT	Cell_line.Tx12_D	Plate.99	BBIP1	0.75	-0.182560849305243	pearson	1	Ttest_pvalue	Coefficient_of_eigenassay	SVD_pCMs_only2CTb	NoPrepr	SVD	2342	PRCT-Tx12_D	N	Kept components	PRCT
Drug	D_RCT	PRCT	Cell_line.Tx12_D	Plate.99	BBOF1	0.75	-0.0406929837615164	pearson	1	Ttest_pvalue	Coefficient_of_eigenassay	SVD_pCMs_only2CTb	NoPrepr	SVD	10380	PRCT-Tx12_D	N	Kept components	PRCT
Drug	D_RCT	PRCT	Cell_line.Tx12_D	Plate.99	BBOX1	0.75	0.260940511992882	pearson	1	Ttest_pvalue	Coefficient_of_eigenassay	SVD_pCMs_only2CTb	NoPrepr	SVD	886	PRCT-Tx12_D	N	Kept components	PRCT
Drug	D_RCT	PRCT	Cell_line.Tx12_D	Plate.99	BBS1	0.75	-0.101629189296119	pearson	1	Ttest_pvalue	Coefficient_of_eigenassay	SVD_pCMs_only2CTb	NoPrepr	SVD	5824	PRCT-Tx12_D	N	Kept components	PRCT
Drug	D_RCT	PRCT	Cell_line.Tx12_D	Plate.99	BBS10	0.75	-0.141828457006973	pearson	1	Ttest_pvalue	Coefficient_of_eigenassay	SVD_pCMs_only2CTb	NoPrepr	SVD	3775	PRCT-Tx12_D	N	Kept components	PRCT
Drug	D_RCT	PRCT	Cell_line.Tx12_D	Plate.99	BBS12	0.75	-0.0307329021144713	pearson	1	Ttest_pvalue	Coefficient_of_eigenassay	SVD_pCMs_only2CTb	NoPrepr	SVD	11278	PRCT-Tx12_D	N	Kept components	PRCT
Drug	D_RCT	PRCT	Cell_line.Tx12_D	Plate.99	BBS2	0.75	-0.182745150301139	pearson	1	Ttest_pvalue	Coefficient_of_eigenassay	SVD_pCMs_only2CTb	NoPrepr	SVD	2336	PRCT-Tx12_D	N	Kept components	PRCT
Drug	D_RCT	PRCT	Cell_line.Tx12_D	Plate.99	BBS4	0.75	-0.0785139732158854	pearson	1	Ttest_pvalue	Coefficient_of_eigenassay	SVD_pCMs_only2CTb	NoPrepr	SVD	7338	PRCT-Tx12_D	N	Kept components	PRCT
Drug	D_RCT	PRCT	Cell_line.Tx12_D	Plate.99	BBS5	0.75	0.0463313040354058	pearson	1	Ttest_pvalue	Coefficient_of_eigenassay	SVD_pCMs_only2CTb	NoPrepr	SVD	9869	PRCT-Tx12_D	N	Kept components	PRCT
Drug	D_RCT	PRCT	Cell_line.Tx12_D	Plate.99	BBS7	0.75	-0.0940911172037618	pearson	1	Ttest_pvalue	Coefficient_of_eigenassay	SVD_pCMs_only2CTb	NoPrepr	SVD	6318	PRCT-Tx12_D	N	Kept components	PRCT
Drug	D_RCT	PRCT	Cell_line.Tx12_D	Plate.99	BBS9	0.75	-0.111376958136555	pearson	1	Ttest_pvalue	Coefficient_of_eigenassay	SVD_pCMs_only2CTb	NoPrepr	SVD	5285	PRCT-Tx12_D	N	Kept components	PRCT
Drug	D_RCT	PRCT	Cell_line.Tx12_D	Plate.99	BBX	0.75	0.0416490088101105	pearson	1	Ttest_pvalue	Coefficient_of_eigenassay	SVD_pCMs_only2CTb	NoPrepr	SVD	10285	PRCT-Tx12_D	N	Kept components	PRCT
Drug	D_RCT	PRCT	Cell_line.Tx12_D	Plate.99	BCAM	0.75	0.230394270607593	pearson	1	Ttest_pvalue	Coefficient_of_eigenassay	SVD_pCMs_only2CTb	NoPrepr	SVD	1288	PRCT-Tx12_D	N	Kept components	PRCT
Drug	D_RCT	PRCT	Cell_line.Tx12_D	Plate.99	BCAN	0.75	0.0730202727119783	pearson	1	Ttest_pvalue	Coefficient_of_eigenassay	SVD_pCMs_only2CTb	NoPrepr	SVD	7732	PRCT-Tx12_D	N	Kept components	PRCT
Drug	D_RCT	PRCT	Cell_line.Tx12_D	Plate.99	BCAP29	0.75	-0.155393204866873	pearson	1	Ttest_pvalue	Coefficient_of_eigenassay	SVD_pCMs_only2CTb	NoPrepr	SVD	3215	PRCT-Tx12_D	N	Kept components	PRCT
Drug	D_RCT	PRCT	Cell_line.Tx12_D	Plate.99	BCAP31	0.75	0.176150719726751	pearson	1	Ttest_pvalue	Coefficient_of_eigenassay	SVD_pCMs_only2CTb	NoPrepr	SVD	2556	PRCT-Tx12_D	N	Kept components	PRCT
Drug	D_RCT	PRCT	Cell_line.Tx12_D	Plate.99	BCAR1	0.75	0.329926799127324	pearson	1	Ttest_pvalue	Coefficient_of_eigenassay	SVD_pCMs_only2CTb	NoPrepr	SVD	352	PRCT-Tx12_D	N	Kept components	PRCT
Drug	D_RCT	PRCT	Cell_line.Tx12_D	Plate.99	BCAR3	0.75	-0.111090555435853	pearson	1	Ttest_pvalue	Coefficient_of_eigenassay	SVD_pCMs_only2CTb	NoPrepr	SVD	5304	PRCT-Tx12_D	N	Kept components	PRCT
Drug	D_RCT	PRCT	Cell_line.Tx12_D	Plate.99	BCAS2	0.75	-0.228109071920699	pearson	1	Ttest_pvalue	Coefficient_of_eigenassay	SVD_pCMs_only2CTb	NoPrepr	SVD	1315	PRCT-Tx12_D	N	Kept components	PRCT
Drug	D_RCT	PRCT	Cell_line.Tx12_D	Plate.99	BCAS3	0.75	0.0196411386384417	pearson	1	Ttest_pvalue	Coefficient_of_eigenassay	SVD_pCMs_only2CTb	NoPrepr	SVD	12395	PRCT-Tx12_D	N	Kept components	PRCT
Drug	D_RCT	PRCT	Cell_line.Tx12_D	Plate.99	BCAS4	0.75	0.140076491077525	pearson	1	Ttest_pvalue	Coefficient_of_eigenassay	SVD_pCMs_only2CTb	NoPrepr	SVD	3853	PRCT-Tx12_D	N	Kept components	PRCT
Drug	D_RCT	PRCT	Cell_line.Tx12_D	Plate.99	BCAT1	0.75	-0.0394063178080913	pearson	1	Ttest_pvalue	Coefficient_of_eigenassay	SVD_pCMs_only2CTb	NoPrepr	SVD	10495	PRCT-Tx12_D	N	Kept components	PRCT
Drug	D_RCT	PRCT	Cell_line.Tx12_D	Plate.99	BCAT2	0.75	0.00409813368294724	pearson	1	Ttest_pvalue	Coefficient_of_eigenassay	SVD_pCMs_only2CTb	NoPrepr	SVD	14423	PRCT-Tx12_D	N	Kept components	PRCT
Drug	D_RCT	PRCT	Cell_line.Tx12_D	Plate.99	BCCIP	0.75	-0.174376062176671	pearson	1	Ttest_pvalue	Coefficient_of_eigenassay	SVD_pCMs_only2CTb	NoPrepr	SVD	2621	PRCT-Tx12_D	N	Kept components	PRCT
Drug	D_RCT	PRCT	Cell_line.Tx12_D	Plate.99	BCDIN3D	0.75	-0.0350175904118663	pearson	1	Ttest_pvalue	Coefficient_of_eigenassay	SVD_pCMs_only2CTb	NoPrepr	SVD	10883	PRCT-Tx12_D	N	Kept components	PRCT
Drug	D_RCT	PRCT	Cell_line.Tx12_D	Plate.99	BCHE	0.75	-0.118829712262922	pearson	1	Ttest_pvalue	Coefficient_of_eigenassay	SVD_pCMs_only2CTb	NoPrepr	SVD	4863	PRCT-Tx12_D	N	Kept components	PRCT
Drug	D_RCT	PRCT	Cell_line.Tx12_D	Plate.99	BCKDHA	0.75	0.158757007448036	pearson	1	Ttest_pvalue	Coefficient_of_eigenassay	SVD_pCMs_only2CTb	NoPrepr	SVD	3095	PRCT-Tx12_D	N	Kept components	PRCT
Drug	D_RCT	PRCT	Cell_line.Tx12_D	Plate.99	BCKDHB	0.75	-0.0132593090665169	pearson	1	Ttest_pvalue	Coefficient_of_eigenassay	SVD_pCMs_only2CTb	NoPrepr	SVD	13120	PRCT-Tx12_D	N	Kept components	PRCT
Drug	D_RCT	PRCT	Cell_line.Tx12_D	Plate.99	BCKDK	0.75	0.160170093502511	pearson	1	Ttest_pvalue	Coefficient_of_eigenassay	SVD_pCMs_only2CTb	NoPrepr	SVD	3053	PRCT-Tx12_D	N	Kept components	PRCT
Drug	D_RCT	PRCT	Cell_line.Tx12_D	Plate.99	BCL10	0.75	-0.00387157180543891	pearson	1	Ttest_pvalue	Coefficient_of_eigenassay	SVD_pCMs_only2CTb	NoPrepr	SVD	14447	PRCT-Tx12_D	N	Kept components	PRCT
Drug	D_RCT	PRCT	Cell_line.Tx12_D	Plate.99	BCL11A	0.75	0.188478902617784	pearson	1	Ttest_pvalue	Coefficient_of_eigenassay	SVD_pCMs_only2CTb	NoPrepr	SVD	2182	PRCT-Tx12_D	N	Kept components	PRCT
Drug	D_RCT	PRCT	Cell_line.Tx12_D	Plate.99	BCL11B	0.75	-0.0258668551086417	pearson	1	Ttest_pvalue	Coefficient_of_eigenassay	SVD_pCMs_only2CTb	NoPrepr	SVD	11746	PRCT-Tx12_D	N	Kept components	PRCT
Drug	D_RCT	PRCT	Cell_line.Tx12_D	Plate.99	BCL2	0.75	0.0789546928008076	pearson	1	Ttest_pvalue	Coefficient_of_eigenassay	SVD_pCMs_only2CTb	NoPrepr	SVD	7310	PRCT-Tx12_D	N	Kept components	PRCT
Drug	D_RCT	PRCT	Cell_line.Tx12_D	Plate.99	BCL2A1	0.75	-0.0964725430608188	pearson	1	Ttest_pvalue	Coefficient_of_eigenassay	SVD_pCMs_only2CTb	NoPrepr	SVD	6172	PRCT-Tx12_D	N	Kept components	PRCT
Drug	D_RCT	PRCT	Cell_line.Tx12_D	Plate.99	BCL2L1	0.75	0.239688556733011	pearson	1	Ttest_pvalue	Coefficient_of_eigenassay	SVD_pCMs_only2CTb	NoPrepr	SVD	1129	PRCT-Tx12_D	N	Kept components	PRCT
Drug	D_RCT	PRCT	Cell_line.Tx12_D	Plate.99	BCL2L11	0.75	0.0448575035107989	pearson	1	Ttest_pvalue	Coefficient_of_eigenassay	SVD_pCMs_only2CTb	NoPrepr	SVD	9988	PRCT-Tx12_D	N	Kept components	PRCT
Drug	D_RCT	PRCT	Cell_line.Tx12_D	Plate.99	BCL2L12	0.75	0.0971371704000755	pearson	1	Ttest_pvalue	Coefficient_of_eigenassay	SVD_pCMs_only2CTb	NoPrepr	SVD	6133	PRCT-Tx12_D	N	Kept components	PRCT
Drug	D_RCT	PRCT	Cell_line.Tx12_D	Plate.99	BCL2L13	0.75	0.0160823734990785	pearson	1	Ttest_pvalue	Coefficient_of_eigenassay	SVD_pCMs_only2CTb	NoPrepr	SVD	12796	PRCT-Tx12_D	N	Kept components	PRCT
Drug	D_RCT	PRCT	Cell_line.Tx12_D	Plate.99	BCL2L14	0.75	0.00260612370257744	pearson	1	Ttest_pvalue	Coefficient_of_eigenassay	SVD_pCMs_only2CTb	NoPrepr	SVD	14674	PRCT-Tx12_D	N	Kept components	PRCT
Drug	D_RCT	PRCT	Cell_line.Tx12_D	Plate.99	BCL2L2	0.75	0.022417752697582	pearson	1	Ttest_pvalue	Coefficient_of_eigenassay	SVD_pCMs_only2CTb	NoPrepr	SVD	12097	PRCT-Tx12_D	N	Kept components	PRCT
Drug	D_RCT	PRCT	Cell_line.Tx12_D	Plate.99	BCL3	0.75	0.13863451389194	pearson	1	Ttest_pvalue	Coefficient_of_eigenassay	SVD_pCMs_only2CTb	NoPrepr	SVD	3938	PRCT-Tx12_D	N	Kept components	PRCT
Drug	D_RCT	PRCT	Cell_line.Tx12_D	Plate.99	BCL6	0.75	0.102563485995917	pearson	1	Ttest_pvalue	Coefficient_of_eigenassay	SVD_pCMs_only2CTb	NoPrepr	SVD	5765	PRCT-Tx12_D	N	Kept components	PRCT
Drug	D_RCT	PRCT	Cell_line.Tx12_D	Plate.99	BCL6B	0.75	-0.00211518112940101	pearson	1	Ttest_pvalue	Coefficient_of_eigenassay	SVD_pCMs_only2CTb	NoPrepr	SVD	14768	PRCT-Tx12_D	N	Kept components	PRCT
Drug	D_RCT	PRCT	Cell_line.Tx12_D	Plate.99	BCL7A	0.75	-0.0235885077817929	pearson	1	Ttest_pvalue	Coefficient_of_eigenassay	SVD_pCMs_only2CTb	NoPrepr	SVD	11983	PRCT-Tx12_D	N	Kept components	PRCT
Drug	D_RCT	PRCT	Cell_line.Tx12_D	Plate.99	BCL7B	0.75	0.0963203835801584	pearson	1	Ttest_pvalue	Coefficient_of_eigenassay	SVD_pCMs_only2CTb	NoPrepr	SVD	6181	PRCT-Tx12_D	N	Kept components	PRCT
Drug	D_RCT	PRCT	Cell_line.Tx12_D	Plate.99	BCL7C	0.75	0.274617140664652	pearson	1	Ttest_pvalue	Coefficient_of_eigenassay	SVD_pCMs_only2CTb	NoPrepr	SVD	737	PRCT-Tx12_D	N	Kept components	PRCT
Drug	D_RCT	PRCT	Cell_line.Tx12_D	Plate.99	BCL9	0.75	0.010065812659084	pearson	1	Ttest_pvalue	Coefficient_of_eigenassay	SVD_pCMs_only2CTb	NoPrepr	SVD	13531	PRCT-Tx12_D	N	Kept components	PRCT
Drug	D_RCT	PRCT	Cell_line.Tx12_D	Plate.99	BCL9L	0.75	0.38269305746612	pearson	1	Ttest_pvalue	Coefficient_of_eigenassay	SVD_pCMs_only2CTb	NoPrepr	SVD	191	PRCT-Tx12_D	N	Kept components	PRCT
Drug	D_RCT	PRCT	Cell_line.Tx12_D	Plate.99	BCLAF1	0.75	-0.0818453559546088	pearson	1	Ttest_pvalue	Coefficient_of_eigenassay	SVD_pCMs_only2CTb	NoPrepr	SVD	7137	PRCT-Tx12_D	N	Kept components	PRCT
Drug	D_RCT	PRCT	Cell_line.Tx12_D	Plate.99	BCLAF3	0.75	-0.0223495007519196	pearson	1	Ttest_pvalue	Coefficient_of_eigenassay	SVD_pCMs_only2CTb	NoPrepr	SVD	12103	PRCT-Tx12_D	N	Kept components	PRCT
Drug	D_RCT	PRCT	Cell_line.Tx12_D	Plate.99	BCO2	0.75	-0.182332272833989	pearson	1	Ttest_pvalue	Coefficient_of_eigenassay	SVD_pCMs_only2CTb	NoPrepr	SVD	2350	PRCT-Tx12_D	N	Kept components	PRCT
Drug	D_RCT	PRCT	Cell_line.Tx12_D	Plate.99	BCOR	0.75	0.0992089172671241	pearson	1	Ttest_pvalue	Coefficient_of_eigenassay	SVD_pCMs_only2CTb	NoPrepr	SVD	5981	PRCT-Tx12_D	N	Kept components	PRCT
Drug	D_RCT	PRCT	Cell_line.Tx12_D	Plate.99	BCORL1	0.75	0.255975513438855	pearson	1	Ttest_pvalue	Coefficient_of_eigenassay	SVD_pCMs_only2CTb	NoPrepr	SVD	955	PRCT-Tx12_D	N	Kept components	PRCT
Drug	D_RCT	PRCT	Cell_line.Tx12_D	Plate.99	BCR	0.75	0.123664106361769	pearson	1	Ttest_pvalue	Coefficient_of_eigenassay	SVD_pCMs_only2CTb	NoPrepr	SVD	4614	PRCT-Tx12_D	N	Kept components	PRCT
Drug	D_RCT	PRCT	Cell_line.Tx12_D	Plate.99	BCS1L	0.75	-0.0367159768321245	pearson	1	Ttest_pvalue	Coefficient_of_eigenassay	SVD_pCMs_only2CTb	NoPrepr	SVD	10748	PRCT-Tx12_D	N	Kept components	PRCT
Drug	D_RCT	PRCT	Cell_line.Tx12_D	Plate.99	BDH2	0.75	-0.216494013445048	pearson	1	Ttest_pvalue	Coefficient_of_eigenassay	SVD_pCMs_only2CTb	NoPrepr	SVD	1526	PRCT-Tx12_D	N	Kept components	PRCT
Drug	D_RCT	PRCT	Cell_line.Tx12_D	Plate.99	BDKRB1	0.75	5.37191890777994e-05	pearson	1	Ttest_pvalue	Coefficient_of_eigenassay	SVD_pCMs_only2CTb	NoPrepr	SVD	15293	PRCT-Tx12_D	N	Kept components	PRCT
Drug	D_RCT	PRCT	Cell_line.Tx12_D	Plate.99	BDKRB2	0.75	-0.0553762263227537	pearson	1	Ttest_pvalue	Coefficient_of_eigenassay	SVD_pCMs_only2CTb	NoPrepr	SVD	9105	PRCT-Tx12_D	N	Kept components	PRCT
Drug	D_RCT	PRCT	Cell_line.Tx12_D	Plate.99	BDNF	0.75	0.0748475800955745	pearson	1	Ttest_pvalue	Coefficient_of_eigenassay	SVD_pCMs_only2CTb	NoPrepr	SVD	7602	PRCT-Tx12_D	N	Kept components	PRCT
Drug	D_RCT	PRCT	Cell_line.Tx12_D	Plate.99	BDP1	0.75	0.0682168319047895	pearson	1	Ttest_pvalue	Coefficient_of_eigenassay	SVD_pCMs_only2CTb	NoPrepr	SVD	8073	PRCT-Tx12_D	N	Kept components	PRCT
Drug	D_RCT	PRCT	Cell_line.Tx12_D	Plate.99	BEAN1	0.75	0.0746148229124574	pearson	1	Ttest_pvalue	Coefficient_of_eigenassay	SVD_pCMs_only2CTb	NoPrepr	SVD	7615	PRCT-Tx12_D	N	Kept components	PRCT
Drug	D_RCT	PRCT	Cell_line.Tx12_D	Plate.99	BECN1	0.75	-0.0058323408091356	pearson	1	Ttest_pvalue	Coefficient_of_eigenassay	SVD_pCMs_only2CTb	NoPrepr	SVD	14153	PRCT-Tx12_D	N	Kept components	PRCT
Drug	D_RCT	PRCT	Cell_line.Tx12_D	Plate.99	BEGAIN	0.75	0.11025379572744	pearson	1	Ttest_pvalue	Coefficient_of_eigenassay	SVD_pCMs_only2CTb	NoPrepr	SVD	5338	PRCT-Tx12_D	N	Kept components	PRCT
Drug	D_RCT	PRCT	Cell_line.Tx12_D	Plate.99	BEND3	0.75	0.0139571227875202	pearson	1	Ttest_pvalue	Coefficient_of_eigenassay	SVD_pCMs_only2CTb	NoPrepr	SVD	13031	PRCT-Tx12_D	N	Kept components	PRCT
Drug	D_RCT	PRCT	Cell_line.Tx12_D	Plate.99	BEND4	0.75	0.0289735264989743	pearson	1	Ttest_pvalue	Coefficient_of_eigenassay	SVD_pCMs_only2CTb	NoPrepr	SVD	11440	PRCT-Tx12_D	N	Kept components	PRCT
Drug	D_RCT	PRCT	Cell_line.Tx12_D	Plate.99	BEND5	0.75	0.0171440271927707	pearson	1	Ttest_pvalue	Coefficient_of_eigenassay	SVD_pCMs_only2CTb	NoPrepr	SVD	12679	PRCT-Tx12_D	N	Kept components	PRCT
Drug	D_RCT	PRCT	Cell_line.Tx12_D	Plate.99	BEND6	0.75	-0.025000699489992	pearson	1	Ttest_pvalue	Coefficient_of_eigenassay	SVD_pCMs_only2CTb	NoPrepr	SVD	11836	PRCT-Tx12_D	N	Kept components	PRCT
Drug	D_RCT	PRCT	Cell_line.Tx12_D	Plate.99	BEND7	0.75	0.0185823072677989	pearson	1	Ttest_pvalue	Coefficient_of_eigenassay	SVD_pCMs_only2CTb	NoPrepr	SVD	12514	PRCT-Tx12_D	N	Kept components	PRCT
Drug	D_RCT	PRCT	Cell_line.Tx12_D	Plate.99	BEST1	0.75	0.218573101999075	pearson	1	Ttest_pvalue	Coefficient_of_eigenassay	SVD_pCMs_only2CTb	NoPrepr	SVD	1479	PRCT-Tx12_D	N	Kept components	PRCT
Drug	D_RCT	PRCT	Cell_line.Tx12_D	Plate.99	BEST3	0.75	0.13131244143758	pearson	1	Ttest_pvalue	Coefficient_of_eigenassay	SVD_pCMs_only2CTb	NoPrepr	SVD	4262	PRCT-Tx12_D	N	Kept components	PRCT
Drug	D_RCT	PRCT	Cell_line.Tx12_D	Plate.99	BEST4	0.75	-0.00717614463209798	pearson	1	Ttest_pvalue	Coefficient_of_eigenassay	SVD_pCMs_only2CTb	NoPrepr	SVD	13947	PRCT-Tx12_D	N	Kept components	PRCT
Drug	D_RCT	PRCT	Cell_line.Tx12_D	Plate.99	BET1	0.75	-0.206081943813294	pearson	1	Ttest_pvalue	Coefficient_of_eigenassay	SVD_pCMs_only2CTb	NoPrepr	SVD	1733	PRCT-Tx12_D	N	Kept components	PRCT
Drug	D_RCT	PRCT	Cell_line.Tx12_D	Plate.99	BET1L	0.75	0.0891297547561295	pearson	1	Ttest_pvalue	Coefficient_of_eigenassay	SVD_pCMs_only2CTb	NoPrepr	SVD	6628	PRCT-Tx12_D	N	Kept components	PRCT
Drug	D_RCT	PRCT	Cell_line.Tx12_D	Plate.99	BEX1	0.75	-0.0603480549680823	pearson	1	Ttest_pvalue	Coefficient_of_eigenassay	SVD_pCMs_only2CTb	NoPrepr	SVD	8685	PRCT-Tx12_D	N	Kept components	PRCT
Drug	D_RCT	PRCT	Cell_line.Tx12_D	Plate.99	BEX2	0.75	-0.197023276388177	pearson	1	Ttest_pvalue	Coefficient_of_eigenassay	SVD_pCMs_only2CTb	NoPrepr	SVD	1968	PRCT-Tx12_D	N	Kept components	PRCT
Drug	D_RCT	PRCT	Cell_line.Tx12_D	Plate.99	BEX3	0.75	-0.205663405891894	pearson	1	Ttest_pvalue	Coefficient_of_eigenassay	SVD_pCMs_only2CTb	NoPrepr	SVD	1746	PRCT-Tx12_D	N	Kept components	PRCT
Drug	D_RCT	PRCT	Cell_line.Tx12_D	Plate.99	BEX4	0.75	-0.189514473285903	pearson	1	Ttest_pvalue	Coefficient_of_eigenassay	SVD_pCMs_only2CTb	NoPrepr	SVD	2161	PRCT-Tx12_D	N	Kept components	PRCT
Drug	D_RCT	PRCT	Cell_line.Tx12_D	Plate.99	BEX5	0.75	-0.0867804181152987	pearson	1	Ttest_pvalue	Coefficient_of_eigenassay	SVD_pCMs_only2CTb	NoPrepr	SVD	6798	PRCT-Tx12_D	N	Kept components	PRCT
Drug	D_RCT	PRCT	Cell_line.Tx12_D	Plate.99	BFSP1	0.75	-0.0209961278225102	pearson	1	Ttest_pvalue	Coefficient_of_eigenassay	SVD_pCMs_only2CTb	NoPrepr	SVD	12242	PRCT-Tx12_D	N	Kept components	PRCT
Drug	D_RCT	PRCT	Cell_line.Tx12_D	Plate.99	BFSP2	0.75	-6.10017754356933e-05	pearson	1	Ttest_pvalue	Coefficient_of_eigenassay	SVD_pCMs_only2CTb	NoPrepr	SVD	15291	PRCT-Tx12_D	N	Kept components	PRCT
Drug	D_RCT	PRCT	Cell_line.Tx12_D	Plate.99	BGLAP	0.75	-0.0218568220070921	pearson	1	Ttest_pvalue	Coefficient_of_eigenassay	SVD_pCMs_only2CTb	NoPrepr	SVD	12162	PRCT-Tx12_D	N	Kept components	PRCT
Drug	D_RCT	PRCT	Cell_line.Tx12_D	Plate.99	BGN	0.75	0.285716482410451	pearson	1	Ttest_pvalue	Coefficient_of_eigenassay	SVD_pCMs_only2CTb	NoPrepr	SVD	642	PRCT-Tx12_D	N	Kept components	PRCT
Drug	D_RCT	PRCT	Cell_line.Tx12_D	Plate.99	BHLHB9	0.75	-0.0437455962176162	pearson	1	Ttest_pvalue	Coefficient_of_eigenassay	SVD_pCMs_only2CTb	NoPrepr	SVD	10089	PRCT-Tx12_D	N	Kept components	PRCT
Drug	D_RCT	PRCT	Cell_line.Tx12_D	Plate.99	BHLHE22	0.75	-0.00589539048734575	pearson	1	Ttest_pvalue	Coefficient_of_eigenassay	SVD_pCMs_only2CTb	NoPrepr	SVD	14142	PRCT-Tx12_D	N	Kept components	PRCT
Drug	D_RCT	PRCT	Cell_line.Tx12_D	Plate.99	BHLHE40	0.75	0.0769358055021745	pearson	1	Ttest_pvalue	Coefficient_of_eigenassay	SVD_pCMs_only2CTb	NoPrepr	SVD	7458	PRCT-Tx12_D	N	Kept components	PRCT
Drug	D_RCT	PRCT	Cell_line.Tx12_D	Plate.99	BHLHE41	0.75	-0.00129279150808101	pearson	1	Ttest_pvalue	Coefficient_of_eigenassay	SVD_pCMs_only2CTb	NoPrepr	SVD	14937	PRCT-Tx12_D	N	Kept components	PRCT
Drug	D_RCT	PRCT	Cell_line.Tx12_D	Plate.99	BHMT	0.75	-0.00286351431667665	pearson	1	Ttest_pvalue	Coefficient_of_eigenassay	SVD_pCMs_only2CTb	NoPrepr	SVD	14633	PRCT-Tx12_D	N	Kept components	PRCT
Drug	D_RCT	PRCT	Cell_line.Tx12_D	Plate.99	BICC1	0.75	-0.00102078891060702	pearson	1	Ttest_pvalue	Coefficient_of_eigenassay	SVD_pCMs_only2CTb	NoPrepr	SVD	15009	PRCT-Tx12_D	N	Kept components	PRCT
Drug	D_RCT	PRCT	Cell_line.Tx12_D	Plate.99	BICD1	0.75	0.0571381607963316	pearson	1	Ttest_pvalue	Coefficient_of_eigenassay	SVD_pCMs_only2CTb	NoPrepr	SVD	8961	PRCT-Tx12_D	N	Kept components	PRCT
Drug	D_RCT	PRCT	Cell_line.Tx12_D	Plate.99	BICD2	0.75	-0.0528675580163629	pearson	1	Ttest_pvalue	Coefficient_of_eigenassay	SVD_pCMs_only2CTb	NoPrepr	SVD	9318	PRCT-Tx12_D	N	Kept components	PRCT
Drug	D_RCT	PRCT	Cell_line.Tx12_D	Plate.99	BICDL1	0.75	-0.100134624236415	pearson	1	Ttest_pvalue	Coefficient_of_eigenassay	SVD_pCMs_only2CTb	NoPrepr	SVD	5923	PRCT-Tx12_D	N	Kept components	PRCT
Drug	D_RCT	PRCT	Cell_line.Tx12_D	Plate.99	BICDL2	0.75	0.056127033693771	pearson	1	Ttest_pvalue	Coefficient_of_eigenassay	SVD_pCMs_only2CTb	NoPrepr	SVD	9042	PRCT-Tx12_D	N	Kept components	PRCT
Drug	D_RCT	PRCT	Cell_line.Tx12_D	Plate.99	BICRA	0.75	0.20713758149645	pearson	1	Ttest_pvalue	Coefficient_of_eigenassay	SVD_pCMs_only2CTb	NoPrepr	SVD	1710	PRCT-Tx12_D	N	Kept components	PRCT
Drug	D_RCT	PRCT	Cell_line.Tx12_D	Plate.99	BICRAL	0.75	-0.00543801564424163	pearson	1	Ttest_pvalue	Coefficient_of_eigenassay	SVD_pCMs_only2CTb	NoPrepr	SVD	14218	PRCT-Tx12_D	N	Kept components	PRCT
Drug	D_RCT	PRCT	Cell_line.Tx12_D	Plate.99	BID	0.75	0.00376127360037654	pearson	1	Ttest_pvalue	Coefficient_of_eigenassay	SVD_pCMs_only2CTb	NoPrepr	SVD	14467	PRCT-Tx12_D	N	Kept components	PRCT
Drug	D_RCT	PRCT	Cell_line.Tx12_D	Plate.99	BIK	0.75	0.240119770066018	pearson	1	Ttest_pvalue	Coefficient_of_eigenassay	SVD_pCMs_only2CTb	NoPrepr	SVD	1124	PRCT-Tx12_D	N	Kept components	PRCT
Drug	D_RCT	PRCT	Cell_line.Tx12_D	Plate.99	BIN1	0.75	0.0811425309679318	pearson	1	Ttest_pvalue	Coefficient_of_eigenassay	SVD_pCMs_only2CTb	NoPrepr	SVD	7181	PRCT-Tx12_D	N	Kept components	PRCT
Drug	D_RCT	PRCT	Cell_line.Tx12_D	Plate.99	BIN3	0.75	0.172216837236206	pearson	1	Ttest_pvalue	Coefficient_of_eigenassay	SVD_pCMs_only2CTb	NoPrepr	SVD	2685	PRCT-Tx12_D	N	Kept components	PRCT
Drug	D_RCT	PRCT	Cell_line.Tx12_D	Plate.99	BIRC2	0.75	-0.135842333587124	pearson	1	Ttest_pvalue	Coefficient_of_eigenassay	SVD_pCMs_only2CTb	NoPrepr	SVD	4069	PRCT-Tx12_D	N	Kept components	PRCT
Drug	D_RCT	PRCT	Cell_line.Tx12_D	Plate.99	BIRC3	0.75	-0.0209441859595182	pearson	1	Ttest_pvalue	Coefficient_of_eigenassay	SVD_pCMs_only2CTb	NoPrepr	SVD	12248	PRCT-Tx12_D	N	Kept components	PRCT
Drug	D_RCT	PRCT	Cell_line.Tx12_D	Plate.99	BIRC5	0.75	0.0769116717577936	pearson	1	Ttest_pvalue	Coefficient_of_eigenassay	SVD_pCMs_only2CTb	NoPrepr	SVD	7464	PRCT-Tx12_D	N	Kept components	PRCT
Drug	D_RCT	PRCT	Cell_line.Tx12_D	Plate.99	BIRC6	0.75	0.278152309019614	pearson	1	Ttest_pvalue	Coefficient_of_eigenassay	SVD_pCMs_only2CTb	NoPrepr	SVD	711	PRCT-Tx12_D	N	Kept components	PRCT
Drug	D_RCT	PRCT	Cell_line.Tx12_D	Plate.99	BIVM	0.75	-0.185523410462118	pearson	1	Ttest_pvalue	Coefficient_of_eigenassay	SVD_pCMs_only2CTb	NoPrepr	SVD	2263	PRCT-Tx12_D	N	Kept components	PRCT
Drug	D_RCT	PRCT	Cell_line.Tx12_D	Plate.99	BLCAP	0.75	0.0479398976780647	pearson	1	Ttest_pvalue	Coefficient_of_eigenassay	SVD_pCMs_only2CTb	NoPrepr	SVD	9720	PRCT-Tx12_D	N	Kept components	PRCT
Drug	D_RCT	PRCT	Cell_line.Tx12_D	Plate.99	BLID	0.75	-0.0150609784109334	pearson	1	Ttest_pvalue	Coefficient_of_eigenassay	SVD_pCMs_only2CTb	NoPrepr	SVD	12904	PRCT-Tx12_D	N	Kept components	PRCT
Drug	D_RCT	PRCT	Cell_line.Tx12_D	Plate.99	BLK	0.75	-0.00447030999622775	pearson	1	Ttest_pvalue	Coefficient_of_eigenassay	SVD_pCMs_only2CTb	NoPrepr	SVD	14365	PRCT-Tx12_D	N	Kept components	PRCT
Drug	D_RCT	PRCT	Cell_line.Tx12_D	Plate.99	BLM	0.75	-0.11252816195687	pearson	1	Ttest_pvalue	Coefficient_of_eigenassay	SVD_pCMs_only2CTb	NoPrepr	SVD	5224	PRCT-Tx12_D	N	Kept components	PRCT
Drug	D_RCT	PRCT	Cell_line.Tx12_D	Plate.99	BLMH	0.75	-0.092935912593426	pearson	1	Ttest_pvalue	Coefficient_of_eigenassay	SVD_pCMs_only2CTb	NoPrepr	SVD	6391	PRCT-Tx12_D	N	Kept components	PRCT
Drug	D_RCT	PRCT	Cell_line.Tx12_D	Plate.99	BLNK	0.75	0.00160863265105573	pearson	1	Ttest_pvalue	Coefficient_of_eigenassay	SVD_pCMs_only2CTb	NoPrepr	SVD	14867	PRCT-Tx12_D	N	Kept components	PRCT
Drug	D_RCT	PRCT	Cell_line.Tx12_D	Plate.99	BLOC1S1	0.75	0.467933249506059	pearson	1	Ttest_pvalue	Coefficient_of_eigenassay	SVD_pCMs_only2CTb	NoPrepr	SVD	84	PRCT-Tx12_D	N	Kept components	PRCT
Drug	D_RCT	PRCT	Cell_line.Tx12_D	Plate.99	BLOC1S2	0.75	-0.0878262806648716	pearson	1	Ttest_pvalue	Coefficient_of_eigenassay	SVD_pCMs_only2CTb	NoPrepr	SVD	6726	PRCT-Tx12_D	N	Kept components	PRCT
Drug	D_RCT	PRCT	Cell_line.Tx12_D	Plate.99	BLOC1S3	0.75	0.170989728311231	pearson	1	Ttest_pvalue	Coefficient_of_eigenassay	SVD_pCMs_only2CTb	NoPrepr	SVD	2736	PRCT-Tx12_D	N	Kept components	PRCT
Drug	D_RCT	PRCT	Cell_line.Tx12_D	Plate.99	BLOC1S4	0.75	0.0271527864066035	pearson	1	Ttest_pvalue	Coefficient_of_eigenassay	SVD_pCMs_only2CTb	NoPrepr	SVD	11625	PRCT-Tx12_D	N	Kept components	PRCT
Drug	D_RCT	PRCT	Cell_line.Tx12_D	Plate.99	BLOC1S6	0.75	-0.0702804141641385	pearson	1	Ttest_pvalue	Coefficient_of_eigenassay	SVD_pCMs_only2CTb	NoPrepr	SVD	7930	PRCT-Tx12_D	N	Kept components	PRCT
Drug	D_RCT	PRCT	Cell_line.Tx12_D	Plate.99	BLVRA	0.75	-0.121012167071489	pearson	1	Ttest_pvalue	Coefficient_of_eigenassay	SVD_pCMs_only2CTb	NoPrepr	SVD	4756	PRCT-Tx12_D	N	Kept components	PRCT
Drug	D_RCT	PRCT	Cell_line.Tx12_D	Plate.99	BLVRB	0.75	0.145241025515799	pearson	1	Ttest_pvalue	Coefficient_of_eigenassay	SVD_pCMs_only2CTb	NoPrepr	SVD	3635	PRCT-Tx12_D	N	Kept components	PRCT
Drug	D_RCT	PRCT	Cell_line.Tx12_D	Plate.99	BLZF1	0.75	-0.129917184916578	pearson	1	Ttest_pvalue	Coefficient_of_eigenassay	SVD_pCMs_only2CTb	NoPrepr	SVD	4318	PRCT-Tx12_D	N	Kept components	PRCT
Drug	D_RCT	PRCT	Cell_line.Tx12_D	Plate.99	BMF	0.75	0.115869938605529	pearson	1	Ttest_pvalue	Coefficient_of_eigenassay	SVD_pCMs_only2CTb	NoPrepr	SVD	5044	PRCT-Tx12_D	N	Kept components	PRCT
Drug	D_RCT	PRCT	Cell_line.Tx12_D	Plate.99	BMI1	0.75	-0.00293838099829468	pearson	1	Ttest_pvalue	Coefficient_of_eigenassay	SVD_pCMs_only2CTb	NoPrepr	SVD	14619	PRCT-Tx12_D	N	Kept components	PRCT
Drug	D_RCT	PRCT	Cell_line.Tx12_D	Plate.99	BMP1	0.75	0.144542688779522	pearson	1	Ttest_pvalue	Coefficient_of_eigenassay	SVD_pCMs_only2CTb	NoPrepr	SVD	3671	PRCT-Tx12_D	N	Kept components	PRCT
Drug	D_RCT	PRCT	Cell_line.Tx12_D	Plate.99	BMP2	0.75	-0.0807034195803075	pearson	1	Ttest_pvalue	Coefficient_of_eigenassay	SVD_pCMs_only2CTb	NoPrepr	SVD	7202	PRCT-Tx12_D	N	Kept components	PRCT
Drug	D_RCT	PRCT	Cell_line.Tx12_D	Plate.99	BMP2K	0.75	0.00163831936112212	pearson	1	Ttest_pvalue	Coefficient_of_eigenassay	SVD_pCMs_only2CTb	NoPrepr	SVD	14862	PRCT-Tx12_D	N	Kept components	PRCT
Drug	D_RCT	PRCT	Cell_line.Tx12_D	Plate.99	BMP3	0.75	-0.0876304053396139	pearson	1	Ttest_pvalue	Coefficient_of_eigenassay	SVD_pCMs_only2CTb	NoPrepr	SVD	6740	PRCT-Tx12_D	N	Kept components	PRCT
Drug	D_RCT	PRCT	Cell_line.Tx12_D	Plate.99	BMP4	0.75	0.0716997291969852	pearson	1	Ttest_pvalue	Coefficient_of_eigenassay	SVD_pCMs_only2CTb	NoPrepr	SVD	7840	PRCT-Tx12_D	N	Kept components	PRCT
Drug	D_RCT	PRCT	Cell_line.Tx12_D	Plate.99	BMP5	0.75	-0.373417645778834	pearson	1	Ttest_pvalue	Coefficient_of_eigenassay	SVD_pCMs_only2CTb	NoPrepr	SVD	218	PRCT-Tx12_D	N	Kept components	PRCT
Drug	D_RCT	PRCT	Cell_line.Tx12_D	Plate.99	BMP6	0.75	0.165883129653357	pearson	1	Ttest_pvalue	Coefficient_of_eigenassay	SVD_pCMs_only2CTb	NoPrepr	SVD	2885	PRCT-Tx12_D	N	Kept components	PRCT
Drug	D_RCT	PRCT	Cell_line.Tx12_D	Plate.99	BMP7	0.75	0.0530626225358411	pearson	1	Ttest_pvalue	Coefficient_of_eigenassay	SVD_pCMs_only2CTb	NoPrepr	SVD	9301	PRCT-Tx12_D	N	Kept components	PRCT
Drug	D_RCT	PRCT	Cell_line.Tx12_D	Plate.99	BMP8A	0.75	0.076509225351896	pearson	1	Ttest_pvalue	Coefficient_of_eigenassay	SVD_pCMs_only2CTb	NoPrepr	SVD	7492	PRCT-Tx12_D	N	Kept components	PRCT
Drug	D_RCT	PRCT	Cell_line.Tx12_D	Plate.99	BMP8B	0.75	0.106192733046678	pearson	1	Ttest_pvalue	Coefficient_of_eigenassay	SVD_pCMs_only2CTb	NoPrepr	SVD	5580	PRCT-Tx12_D	N	Kept components	PRCT
Drug	D_RCT	PRCT	Cell_line.Tx12_D	Plate.99	BMPER	0.75	-0.0787265080318095	pearson	1	Ttest_pvalue	Coefficient_of_eigenassay	SVD_pCMs_only2CTb	NoPrepr	SVD	7323	PRCT-Tx12_D	N	Kept components	PRCT
Drug	D_RCT	PRCT	Cell_line.Tx12_D	Plate.99	BMPR1A	0.75	-0.0667374521820423	pearson	1	Ttest_pvalue	Coefficient_of_eigenassay	SVD_pCMs_only2CTb	NoPrepr	SVD	8192	PRCT-Tx12_D	N	Kept components	PRCT
Drug	D_RCT	PRCT	Cell_line.Tx12_D	Plate.99	BMPR1B	0.75	0.0519379829885755	pearson	1	Ttest_pvalue	Coefficient_of_eigenassay	SVD_pCMs_only2CTb	NoPrepr	SVD	9399	PRCT-Tx12_D	N	Kept components	PRCT
Drug	D_RCT	PRCT	Cell_line.Tx12_D	Plate.99	BMPR2	0.75	0.131314186313611	pearson	1	Ttest_pvalue	Coefficient_of_eigenassay	SVD_pCMs_only2CTb	NoPrepr	SVD	4261	PRCT-Tx12_D	N	Kept components	PRCT
Drug	D_RCT	PRCT	Cell_line.Tx12_D	Plate.99	BMS1	0.75	0.138222616862227	pearson	1	Ttest_pvalue	Coefficient_of_eigenassay	SVD_pCMs_only2CTb	NoPrepr	SVD	3962	PRCT-Tx12_D	N	Kept components	PRCT
Drug	D_RCT	PRCT	Cell_line.Tx12_D	Plate.99	BMT2	0.75	-0.18551649921835	pearson	1	Ttest_pvalue	Coefficient_of_eigenassay	SVD_pCMs_only2CTb	NoPrepr	SVD	2264	PRCT-Tx12_D	N	Kept components	PRCT
Drug	D_RCT	PRCT	Cell_line.Tx12_D	Plate.99	BNC1	0.75	-0.350897847191381	pearson	1	Ttest_pvalue	Coefficient_of_eigenassay	SVD_pCMs_only2CTb	NoPrepr	SVD	284	PRCT-Tx12_D	N	Kept components	PRCT
Drug	D_RCT	PRCT	Cell_line.Tx12_D	Plate.99	BNC2	0.75	-0.0997896434767278	pearson	1	Ttest_pvalue	Coefficient_of_eigenassay	SVD_pCMs_only2CTb	NoPrepr	SVD	5942	PRCT-Tx12_D	N	Kept components	PRCT
Drug	D_RCT	PRCT	Cell_line.Tx12_D	Plate.99	BNIP1	0.75	0.0497530882528569	pearson	1	Ttest_pvalue	Coefficient_of_eigenassay	SVD_pCMs_only2CTb	NoPrepr	SVD	9586	PRCT-Tx12_D	N	Kept components	PRCT
Drug	D_RCT	PRCT	Cell_line.Tx12_D	Plate.99	BNIP2	0.75	-0.0904734667998847	pearson	1	Ttest_pvalue	Coefficient_of_eigenassay	SVD_pCMs_only2CTb	NoPrepr	SVD	6561	PRCT-Tx12_D	N	Kept components	PRCT
Drug	D_RCT	PRCT	Cell_line.Tx12_D	Plate.99	BNIP3	0.75	-0.07675613760707	pearson	1	Ttest_pvalue	Coefficient_of_eigenassay	SVD_pCMs_only2CTb	NoPrepr	SVD	7475	PRCT-Tx12_D	N	Kept components	PRCT
Drug	D_RCT	PRCT	Cell_line.Tx12_D	Plate.99	BNIP3L	0.75	-0.100612941716562	pearson	1	Ttest_pvalue	Coefficient_of_eigenassay	SVD_pCMs_only2CTb	NoPrepr	SVD	5890	PRCT-Tx12_D	N	Kept components	PRCT
Drug	D_RCT	PRCT	Cell_line.Tx12_D	Plate.99	BNIPL	0.75	0.0157443916260096	pearson	1	Ttest_pvalue	Coefficient_of_eigenassay	SVD_pCMs_only2CTb	NoPrepr	SVD	12833	PRCT-Tx12_D	N	Kept components	PRCT
Drug	D_RCT	PRCT	Cell_line.Tx12_D	Plate.99	BOC	0.75	-0.0853310599172717	pearson	1	Ttest_pvalue	Coefficient_of_eigenassay	SVD_pCMs_only2CTb	NoPrepr	SVD	6894	PRCT-Tx12_D	N	Kept components	PRCT
Drug	D_RCT	PRCT	Cell_line.Tx12_D	Plate.99	BOD1	0.75	-0.0134695996469966	pearson	1	Ttest_pvalue	Coefficient_of_eigenassay	SVD_pCMs_only2CTb	NoPrepr	SVD	13089	PRCT-Tx12_D	N	Kept components	PRCT
Drug	D_RCT	PRCT	Cell_line.Tx12_D	Plate.99	BOD1L1	0.75	0.244175977127514	pearson	1	Ttest_pvalue	Coefficient_of_eigenassay	SVD_pCMs_only2CTb	NoPrepr	SVD	1076	PRCT-Tx12_D	N	Kept components	PRCT
Drug	D_RCT	PRCT	Cell_line.Tx12_D	Plate.99	BOK	0.75	0.326516419343776	pearson	1	Ttest_pvalue	Coefficient_of_eigenassay	SVD_pCMs_only2CTb	NoPrepr	SVD	369	PRCT-Tx12_D	N	Kept components	PRCT
Drug	D_RCT	PRCT	Cell_line.Tx12_D	Plate.99	BOLA1	0.75	0.00827989535197988	pearson	1	Ttest_pvalue	Coefficient_of_eigenassay	SVD_pCMs_only2CTb	NoPrepr	SVD	13766	PRCT-Tx12_D	N	Kept components	PRCT
Drug	D_RCT	PRCT	Cell_line.Tx12_D	Plate.99	BOLA3	0.75	-0.0164551424359793	pearson	1	Ttest_pvalue	Coefficient_of_eigenassay	SVD_pCMs_only2CTb	NoPrepr	SVD	12752	PRCT-Tx12_D	N	Kept components	PRCT
Drug	D_RCT	PRCT	Cell_line.Tx12_D	Plate.99	BOP1	0.75	0.320639887702046	pearson	1	Ttest_pvalue	Coefficient_of_eigenassay	SVD_pCMs_only2CTb	NoPrepr	SVD	404	PRCT-Tx12_D	N	Kept components	PRCT
Drug	D_RCT	PRCT	Cell_line.Tx12_D	Plate.99	BORA	0.75	-0.197012556469009	pearson	1	Ttest_pvalue	Coefficient_of_eigenassay	SVD_pCMs_only2CTb	NoPrepr	SVD	1970	PRCT-Tx12_D	N	Kept components	PRCT
Drug	D_RCT	PRCT	Cell_line.Tx12_D	Plate.99	BORCS5	0.75	0.066952503186886	pearson	1	Ttest_pvalue	Coefficient_of_eigenassay	SVD_pCMs_only2CTb	NoPrepr	SVD	8173	PRCT-Tx12_D	N	Kept components	PRCT
Drug	D_RCT	PRCT	Cell_line.Tx12_D	Plate.99	BORCS6	0.75	0.217778399685859	pearson	1	Ttest_pvalue	Coefficient_of_eigenassay	SVD_pCMs_only2CTb	NoPrepr	SVD	1497	PRCT-Tx12_D	N	Kept components	PRCT
Drug	D_RCT	PRCT	Cell_line.Tx12_D	Plate.99	BORCS7	0.75	-0.217018740977816	pearson	1	Ttest_pvalue	Coefficient_of_eigenassay	SVD_pCMs_only2CTb	NoPrepr	SVD	1515	PRCT-Tx12_D	N	Kept components	PRCT
Drug	D_RCT	PRCT	Cell_line.Tx12_D	Plate.99	BORCS8	0.75	0.132701442114682	pearson	1	Ttest_pvalue	Coefficient_of_eigenassay	SVD_pCMs_only2CTb	NoPrepr	SVD	4199	PRCT-Tx12_D	N	Kept components	PRCT
Drug	D_RCT	PRCT	Cell_line.Tx12_D	Plate.99	BPGM	0.75	-0.176036942346562	pearson	1	Ttest_pvalue	Coefficient_of_eigenassay	SVD_pCMs_only2CTb	NoPrepr	SVD	2560	PRCT-Tx12_D	N	Kept components	PRCT
Drug	D_RCT	PRCT	Cell_line.Tx12_D	Plate.99	BPHL	0.75	-0.0572605926963508	pearson	1	Ttest_pvalue	Coefficient_of_eigenassay	SVD_pCMs_only2CTb	NoPrepr	SVD	8949	PRCT-Tx12_D	N	Kept components	PRCT
Drug	D_RCT	PRCT	Cell_line.Tx12_D	Plate.99	BPI	0.75	0.004013438725496	pearson	1	Ttest_pvalue	Coefficient_of_eigenassay	SVD_pCMs_only2CTb	NoPrepr	SVD	14433	PRCT-Tx12_D	N	Kept components	PRCT
Drug	D_RCT	PRCT	Cell_line.Tx12_D	Plate.99	BPNT1	0.75	0.00179533462484771	pearson	1	Ttest_pvalue	Coefficient_of_eigenassay	SVD_pCMs_only2CTb	NoPrepr	SVD	14821	PRCT-Tx12_D	N	Kept components	PRCT
Drug	D_RCT	PRCT	Cell_line.Tx12_D	Plate.99	BPTF	0.75	0.244895118051169	pearson	1	Ttest_pvalue	Coefficient_of_eigenassay	SVD_pCMs_only2CTb	NoPrepr	SVD	1072	PRCT-Tx12_D	N	Kept components	PRCT
Drug	D_RCT	PRCT	Cell_line.Tx12_D	Plate.99	BRAF	0.75	-0.011291064003287	pearson	1	Ttest_pvalue	Coefficient_of_eigenassay	SVD_pCMs_only2CTb	NoPrepr	SVD	13381	PRCT-Tx12_D	N	Kept components	PRCT
Drug	D_RCT	PRCT	Cell_line.Tx12_D	Plate.99	BRAP	0.75	0.00435864802689499	pearson	1	Ttest_pvalue	Coefficient_of_eigenassay	SVD_pCMs_only2CTb	NoPrepr	SVD	14387	PRCT-Tx12_D	N	Kept components	PRCT
Drug	D_RCT	PRCT	Cell_line.Tx12_D	Plate.99	BRAT1	0.75	0.17145367600086	pearson	1	Ttest_pvalue	Coefficient_of_eigenassay	SVD_pCMs_only2CTb	NoPrepr	SVD	2716	PRCT-Tx12_D	N	Kept components	PRCT
Drug	D_RCT	PRCT	Cell_line.Tx12_D	Plate.99	BRCA1	0.75	-0.0991569673296375	pearson	1	Ttest_pvalue	Coefficient_of_eigenassay	SVD_pCMs_only2CTb	NoPrepr	SVD	5990	PRCT-Tx12_D	N	Kept components	PRCT
Drug	D_RCT	PRCT	Cell_line.Tx12_D	Plate.99	BRCA2	0.75	-0.0494673038935394	pearson	1	Ttest_pvalue	Coefficient_of_eigenassay	SVD_pCMs_only2CTb	NoPrepr	SVD	9610	PRCT-Tx12_D	N	Kept components	PRCT
Drug	D_RCT	PRCT	Cell_line.Tx12_D	Plate.99	BRCC3	0.75	-0.0424571114590956	pearson	1	Ttest_pvalue	Coefficient_of_eigenassay	SVD_pCMs_only2CTb	NoPrepr	SVD	10194	PRCT-Tx12_D	N	Kept components	PRCT
Drug	D_RCT	PRCT	Cell_line.Tx12_D	Plate.99	BRD1	0.75	0.166700806790451	pearson	1	Ttest_pvalue	Coefficient_of_eigenassay	SVD_pCMs_only2CTb	NoPrepr	SVD	2865	PRCT-Tx12_D	N	Kept components	PRCT
Drug	D_RCT	PRCT	Cell_line.Tx12_D	Plate.99	BRD2	0.75	0.0293819375206748	pearson	1	Ttest_pvalue	Coefficient_of_eigenassay	SVD_pCMs_only2CTb	NoPrepr	SVD	11399	PRCT-Tx12_D	N	Kept components	PRCT
Drug	D_RCT	PRCT	Cell_line.Tx12_D	Plate.99	BRD3	0.75	0.32259965005497	pearson	1	Ttest_pvalue	Coefficient_of_eigenassay	SVD_pCMs_only2CTb	NoPrepr	SVD	393	PRCT-Tx12_D	N	Kept components	PRCT
Drug	D_RCT	PRCT	Cell_line.Tx12_D	Plate.99	BRD4	0.75	0.262510946088792	pearson	1	Ttest_pvalue	Coefficient_of_eigenassay	SVD_pCMs_only2CTb	NoPrepr	SVD	869	PRCT-Tx12_D	N	Kept components	PRCT
Drug	D_RCT	PRCT	Cell_line.Tx12_D	Plate.99	BRD7	0.75	-0.141445710425183	pearson	1	Ttest_pvalue	Coefficient_of_eigenassay	SVD_pCMs_only2CTb	NoPrepr	SVD	3793	PRCT-Tx12_D	N	Kept components	PRCT
Drug	D_RCT	PRCT	Cell_line.Tx12_D	Plate.99	BRD8	0.75	0.0132403951291067	pearson	1	Ttest_pvalue	Coefficient_of_eigenassay	SVD_pCMs_only2CTb	NoPrepr	SVD	13125	PRCT-Tx12_D	N	Kept components	PRCT
Drug	D_RCT	PRCT	Cell_line.Tx12_D	Plate.99	BRD9	0.75	0.0409589646362242	pearson	1	Ttest_pvalue	Coefficient_of_eigenassay	SVD_pCMs_only2CTb	NoPrepr	SVD	10349	PRCT-Tx12_D	N	Kept components	PRCT
Drug	D_RCT	PRCT	Cell_line.Tx12_D	Plate.99	BRF1	0.75	0.265708236729797	pearson	1	Ttest_pvalue	Coefficient_of_eigenassay	SVD_pCMs_only2CTb	NoPrepr	SVD	833	PRCT-Tx12_D	N	Kept components	PRCT
Drug	D_RCT	PRCT	Cell_line.Tx12_D	Plate.99	BRF2	0.75	-0.0273236492244579	pearson	1	Ttest_pvalue	Coefficient_of_eigenassay	SVD_pCMs_only2CTb	NoPrepr	SVD	11607	PRCT-Tx12_D	N	Kept components	PRCT
Drug	D_RCT	PRCT	Cell_line.Tx12_D	Plate.99	BRI3	0.75	0.0911059876567324	pearson	1	Ttest_pvalue	Coefficient_of_eigenassay	SVD_pCMs_only2CTb	NoPrepr	SVD	6521	PRCT-Tx12_D	N	Kept components	PRCT
Drug	D_RCT	PRCT	Cell_line.Tx12_D	Plate.99	BRI3BP	0.75	0.000703131123366189	pearson	1	Ttest_pvalue	Coefficient_of_eigenassay	SVD_pCMs_only2CTb	NoPrepr	SVD	15098	PRCT-Tx12_D	N	Kept components	PRCT
Drug	D_RCT	PRCT	Cell_line.Tx12_D	Plate.99	BRICD5	0.75	0.195185629231154	pearson	1	Ttest_pvalue	Coefficient_of_eigenassay	SVD_pCMs_only2CTb	NoPrepr	SVD	2018	PRCT-Tx12_D	N	Kept components	PRCT
Drug	D_RCT	PRCT	Cell_line.Tx12_D	Plate.99	BRINP1	0.75	-0.00882231286475058	pearson	1	Ttest_pvalue	Coefficient_of_eigenassay	SVD_pCMs_only2CTb	NoPrepr	SVD	13693	PRCT-Tx12_D	N	Kept components	PRCT
Drug	D_RCT	PRCT	Cell_line.Tx12_D	Plate.99	BRINP2	0.75	-0.117448168277837	pearson	1	Ttest_pvalue	Coefficient_of_eigenassay	SVD_pCMs_only2CTb	NoPrepr	SVD	4940	PRCT-Tx12_D	N	Kept components	PRCT
Drug	D_RCT	PRCT	Cell_line.Tx12_D	Plate.99	BRINP3	0.75	-0.281373696610591	pearson	1	Ttest_pvalue	Coefficient_of_eigenassay	SVD_pCMs_only2CTb	NoPrepr	SVD	686	PRCT-Tx12_D	N	Kept components	PRCT
Drug	D_RCT	PRCT	Cell_line.Tx12_D	Plate.99	BRIP1	0.75	-0.0222847529741437	pearson	1	Ttest_pvalue	Coefficient_of_eigenassay	SVD_pCMs_only2CTb	NoPrepr	SVD	12112	PRCT-Tx12_D	N	Kept components	PRCT
Drug	D_RCT	PRCT	Cell_line.Tx12_D	Plate.99	BRIX1	0.75	-0.12399887268699	pearson	1	Ttest_pvalue	Coefficient_of_eigenassay	SVD_pCMs_only2CTb	NoPrepr	SVD	4596	PRCT-Tx12_D	N	Kept components	PRCT
Drug	D_RCT	PRCT	Cell_line.Tx12_D	Plate.99	BRK1	0.75	-0.0334739099421737	pearson	1	Ttest_pvalue	Coefficient_of_eigenassay	SVD_pCMs_only2CTb	NoPrepr	SVD	11034	PRCT-Tx12_D	N	Kept components	PRCT
Drug	D_RCT	PRCT	Cell_line.Tx12_D	Plate.99	BRMS1	0.75	0.218950614922591	pearson	1	Ttest_pvalue	Coefficient_of_eigenassay	SVD_pCMs_only2CTb	NoPrepr	SVD	1473	PRCT-Tx12_D	N	Kept components	PRCT
Drug	D_RCT	PRCT	Cell_line.Tx12_D	Plate.99	BRMS1L	0.75	-0.129678284322212	pearson	1	Ttest_pvalue	Coefficient_of_eigenassay	SVD_pCMs_only2CTb	NoPrepr	SVD	4329	PRCT-Tx12_D	N	Kept components	PRCT
Drug	D_RCT	PRCT	Cell_line.Tx12_D	Plate.99	BROX	0.75	-0.104307557699358	pearson	1	Ttest_pvalue	Coefficient_of_eigenassay	SVD_pCMs_only2CTb	NoPrepr	SVD	5685	PRCT-Tx12_D	N	Kept components	PRCT
Drug	D_RCT	PRCT	Cell_line.Tx12_D	Plate.99	BRPF1	0.75	0.126440576240616	pearson	1	Ttest_pvalue	Coefficient_of_eigenassay	SVD_pCMs_only2CTb	NoPrepr	SVD	4471	PRCT-Tx12_D	N	Kept components	PRCT
Drug	D_RCT	PRCT	Cell_line.Tx12_D	Plate.99	BRPF3	0.75	0.0875935930013202	pearson	1	Ttest_pvalue	Coefficient_of_eigenassay	SVD_pCMs_only2CTb	NoPrepr	SVD	6745	PRCT-Tx12_D	N	Kept components	PRCT
Drug	D_RCT	PRCT	Cell_line.Tx12_D	Plate.99	BRSK1	0.75	0.12287427663664	pearson	1	Ttest_pvalue	Coefficient_of_eigenassay	SVD_pCMs_only2CTb	NoPrepr	SVD	4654	PRCT-Tx12_D	N	Kept components	PRCT
Drug	D_RCT	PRCT	Cell_line.Tx12_D	Plate.99	BRSK2	0.75	0.164305771303538	pearson	1	Ttest_pvalue	Coefficient_of_eigenassay	SVD_pCMs_only2CTb	NoPrepr	SVD	2928	PRCT-Tx12_D	N	Kept components	PRCT
Drug	D_RCT	PRCT	Cell_line.Tx12_D	Plate.99	BRWD1	0.75	0.0575572523201983	pearson	1	Ttest_pvalue	Coefficient_of_eigenassay	SVD_pCMs_only2CTb	NoPrepr	SVD	8919	PRCT-Tx12_D	N	Kept components	PRCT
Drug	D_RCT	PRCT	Cell_line.Tx12_D	Plate.99	BRWD3	0.75	0.0636212035057242	pearson	1	Ttest_pvalue	Coefficient_of_eigenassay	SVD_pCMs_only2CTb	NoPrepr	SVD	8449	PRCT-Tx12_D	N	Kept components	PRCT
Drug	D_RCT	PRCT	Cell_line.Tx12_D	Plate.99	BSCL2	0.75	0.0202272182744682	pearson	1	Ttest_pvalue	Coefficient_of_eigenassay	SVD_pCMs_only2CTb	NoPrepr	SVD	12335	PRCT-Tx12_D	N	Kept components	PRCT
Drug	D_RCT	PRCT	Cell_line.Tx12_D	Plate.99	BSDC1	0.75	0.0203153657050737	pearson	1	Ttest_pvalue	Coefficient_of_eigenassay	SVD_pCMs_only2CTb	NoPrepr	SVD	12325	PRCT-Tx12_D	N	Kept components	PRCT
Drug	D_RCT	PRCT	Cell_line.Tx12_D	Plate.99	BSG	0.75	0.23225653686366	pearson	1	Ttest_pvalue	Coefficient_of_eigenassay	SVD_pCMs_only2CTb	NoPrepr	SVD	1251	PRCT-Tx12_D	N	Kept components	PRCT
Drug	D_RCT	PRCT	Cell_line.Tx12_D	Plate.99	BSN	0.75	0.354227879394109	pearson	1	Ttest_pvalue	Coefficient_of_eigenassay	SVD_pCMs_only2CTb	NoPrepr	SVD	273	PRCT-Tx12_D	N	Kept components	PRCT
Drug	D_RCT	PRCT	Cell_line.Tx12_D	Plate.99	BSPRY	0.75	0.06452848419237	pearson	1	Ttest_pvalue	Coefficient_of_eigenassay	SVD_pCMs_only2CTb	NoPrepr	SVD	8377	PRCT-Tx12_D	N	Kept components	PRCT
Drug	D_RCT	PRCT	Cell_line.Tx12_D	Plate.99	BST1	0.75	0.147628763938567	pearson	1	Ttest_pvalue	Coefficient_of_eigenassay	SVD_pCMs_only2CTb	NoPrepr	SVD	3527	PRCT-Tx12_D	N	Kept components	PRCT
Drug	D_RCT	PRCT	Cell_line.Tx12_D	Plate.99	BST2	0.75	0.179182400916555	pearson	1	Ttest_pvalue	Coefficient_of_eigenassay	SVD_pCMs_only2CTb	NoPrepr	SVD	2471	PRCT-Tx12_D	N	Kept components	PRCT
Drug	D_RCT	PRCT	Cell_line.Tx12_D	Plate.99	BTAF1	0.75	0.016682283709128	pearson	1	Ttest_pvalue	Coefficient_of_eigenassay	SVD_pCMs_only2CTb	NoPrepr	SVD	12731	PRCT-Tx12_D	N	Kept components	PRCT
Drug	D_RCT	PRCT	Cell_line.Tx12_D	Plate.99	BTBD1	0.75	-0.219578442062589	pearson	1	Ttest_pvalue	Coefficient_of_eigenassay	SVD_pCMs_only2CTb	NoPrepr	SVD	1460	PRCT-Tx12_D	N	Kept components	PRCT
Drug	D_RCT	PRCT	Cell_line.Tx12_D	Plate.99	BTBD10	0.75	-0.0632418983539235	pearson	1	Ttest_pvalue	Coefficient_of_eigenassay	SVD_pCMs_only2CTb	NoPrepr	SVD	8479	PRCT-Tx12_D	N	Kept components	PRCT
Drug	D_RCT	PRCT	Cell_line.Tx12_D	Plate.99	BTBD11	0.75	0.0306273309028431	pearson	1	Ttest_pvalue	Coefficient_of_eigenassay	SVD_pCMs_only2CTb	NoPrepr	SVD	11291	PRCT-Tx12_D	N	Kept components	PRCT
Drug	D_RCT	PRCT	Cell_line.Tx12_D	Plate.99	BTBD16	0.75	0.0599978199637267	pearson	1	Ttest_pvalue	Coefficient_of_eigenassay	SVD_pCMs_only2CTb	NoPrepr	SVD	8723	PRCT-Tx12_D	N	Kept components	PRCT
Drug	D_RCT	PRCT	Cell_line.Tx12_D	Plate.99	BTBD17	0.75	-0.0812582569057974	pearson	1	Ttest_pvalue	Coefficient_of_eigenassay	SVD_pCMs_only2CTb	NoPrepr	SVD	7171	PRCT-Tx12_D	N	Kept components	PRCT
Drug	D_RCT	PRCT	Cell_line.Tx12_D	Plate.99	BTBD18	0.75	0.190291453925893	pearson	1	Ttest_pvalue	Coefficient_of_eigenassay	SVD_pCMs_only2CTb	NoPrepr	SVD	2139	PRCT-Tx12_D	N	Kept components	PRCT
Drug	D_RCT	PRCT	Cell_line.Tx12_D	Plate.99	BTBD19	0.75	0.206200169494083	pearson	1	Ttest_pvalue	Coefficient_of_eigenassay	SVD_pCMs_only2CTb	NoPrepr	SVD	1732	PRCT-Tx12_D	N	Kept components	PRCT
Drug	D_RCT	PRCT	Cell_line.Tx12_D	Plate.99	BTBD2	0.75	0.221329865142669	pearson	1	Ttest_pvalue	Coefficient_of_eigenassay	SVD_pCMs_only2CTb	NoPrepr	SVD	1426	PRCT-Tx12_D	N	Kept components	PRCT
Drug	D_RCT	PRCT	Cell_line.Tx12_D	Plate.99	BTBD3	0.75	0.0260697980713326	pearson	1	Ttest_pvalue	Coefficient_of_eigenassay	SVD_pCMs_only2CTb	NoPrepr	SVD	11724	PRCT-Tx12_D	N	Kept components	PRCT
Drug	D_RCT	PRCT	Cell_line.Tx12_D	Plate.99	BTBD6	0.75	0.101803525166601	pearson	1	Ttest_pvalue	Coefficient_of_eigenassay	SVD_pCMs_only2CTb	NoPrepr	SVD	5816	PRCT-Tx12_D	N	Kept components	PRCT
Drug	D_RCT	PRCT	Cell_line.Tx12_D	Plate.99	BTBD8	0.75	-0.118156441650217	pearson	1	Ttest_pvalue	Coefficient_of_eigenassay	SVD_pCMs_only2CTb	NoPrepr	SVD	4902	PRCT-Tx12_D	N	Kept components	PRCT
Drug	D_RCT	PRCT	Cell_line.Tx12_D	Plate.99	BTBD9	0.75	0.231900966075129	pearson	1	Ttest_pvalue	Coefficient_of_eigenassay	SVD_pCMs_only2CTb	NoPrepr	SVD	1260	PRCT-Tx12_D	N	Kept components	PRCT
Drug	D_RCT	PRCT	Cell_line.Tx12_D	Plate.99	BTC	0.75	-0.0190686340183455	pearson	1	Ttest_pvalue	Coefficient_of_eigenassay	SVD_pCMs_only2CTb	NoPrepr	SVD	12461	PRCT-Tx12_D	N	Kept components	PRCT
Drug	D_RCT	PRCT	Cell_line.Tx12_D	Plate.99	BTD	0.75	0.0789914151952104	pearson	1	Ttest_pvalue	Coefficient_of_eigenassay	SVD_pCMs_only2CTb	NoPrepr	SVD	7305	PRCT-Tx12_D	N	Kept components	PRCT
Drug	D_RCT	PRCT	Cell_line.Tx12_D	Plate.99	BTF3	0.75	-0.169588234492277	pearson	1	Ttest_pvalue	Coefficient_of_eigenassay	SVD_pCMs_only2CTb	NoPrepr	SVD	2773	PRCT-Tx12_D	N	Kept components	PRCT
Drug	D_RCT	PRCT	Cell_line.Tx12_D	Plate.99	BTF3L4	0.75	-0.272156833090484	pearson	1	Ttest_pvalue	Coefficient_of_eigenassay	SVD_pCMs_only2CTb	NoPrepr	SVD	762	PRCT-Tx12_D	N	Kept components	PRCT
Drug	D_RCT	PRCT	Cell_line.Tx12_D	Plate.99	BTG1	0.75	-0.0949337203165177	pearson	1	Ttest_pvalue	Coefficient_of_eigenassay	SVD_pCMs_only2CTb	NoPrepr	SVD	6266	PRCT-Tx12_D	N	Kept components	PRCT
Drug	D_RCT	PRCT	Cell_line.Tx12_D	Plate.99	BTG2	0.75	-0.0016945720697784	pearson	1	Ttest_pvalue	Coefficient_of_eigenassay	SVD_pCMs_only2CTb	NoPrepr	SVD	14849	PRCT-Tx12_D	N	Kept components	PRCT
Drug	D_RCT	PRCT	Cell_line.Tx12_D	Plate.99	BTG3	0.75	-0.0550980000797425	pearson	1	Ttest_pvalue	Coefficient_of_eigenassay	SVD_pCMs_only2CTb	NoPrepr	SVD	9122	PRCT-Tx12_D	N	Kept components	PRCT
Drug	D_RCT	PRCT	Cell_line.Tx12_D	Plate.99	BTK	0.75	0.0150944955793223	pearson	1	Ttest_pvalue	Coefficient_of_eigenassay	SVD_pCMs_only2CTb	NoPrepr	SVD	12901	PRCT-Tx12_D	N	Kept components	PRCT
Drug	D_RCT	PRCT	Cell_line.Tx12_D	Plate.99	BTN2A1	0.75	0.0276557160067233	pearson	1	Ttest_pvalue	Coefficient_of_eigenassay	SVD_pCMs_only2CTb	NoPrepr	SVD	11581	PRCT-Tx12_D	N	Kept components	PRCT
Drug	D_RCT	PRCT	Cell_line.Tx12_D	Plate.99	BTN2A2	0.75	-0.084018714288246	pearson	1	Ttest_pvalue	Coefficient_of_eigenassay	SVD_pCMs_only2CTb	NoPrepr	SVD	6985	PRCT-Tx12_D	N	Kept components	PRCT
Drug	D_RCT	PRCT	Cell_line.Tx12_D	Plate.99	BTN3A1	0.75	-0.0108468678505192	pearson	1	Ttest_pvalue	Coefficient_of_eigenassay	SVD_pCMs_only2CTb	NoPrepr	SVD	13432	PRCT-Tx12_D	N	Kept components	PRCT
Drug	D_RCT	PRCT	Cell_line.Tx12_D	Plate.99	BTN3A2	0.75	-0.0708022032696945	pearson	1	Ttest_pvalue	Coefficient_of_eigenassay	SVD_pCMs_only2CTb	NoPrepr	SVD	7902	PRCT-Tx12_D	N	Kept components	PRCT
Drug	D_RCT	PRCT	Cell_line.Tx12_D	Plate.99	BTN3A3	0.75	-0.075906816993384	pearson	1	Ttest_pvalue	Coefficient_of_eigenassay	SVD_pCMs_only2CTb	NoPrepr	SVD	7535	PRCT-Tx12_D	N	Kept components	PRCT
Drug	D_RCT	PRCT	Cell_line.Tx12_D	Plate.99	BTNL9	0.75	-7.0678764703496e-05	pearson	1	Ttest_pvalue	Coefficient_of_eigenassay	SVD_pCMs_only2CTb	NoPrepr	SVD	15288	PRCT-Tx12_D	N	Kept components	PRCT
Drug	D_RCT	PRCT	Cell_line.Tx12_D	Plate.99	BTRC	0.75	0.133891551111939	pearson	1	Ttest_pvalue	Coefficient_of_eigenassay	SVD_pCMs_only2CTb	NoPrepr	SVD	4147	PRCT-Tx12_D	N	Kept components	PRCT
Drug	D_RCT	PRCT	Cell_line.Tx12_D	Plate.99	BUB1	0.75	-0.141449121969867	pearson	1	Ttest_pvalue	Coefficient_of_eigenassay	SVD_pCMs_only2CTb	NoPrepr	SVD	3792	PRCT-Tx12_D	N	Kept components	PRCT
Drug	D_RCT	PRCT	Cell_line.Tx12_D	Plate.99	BUB1B	0.75	-0.0907450474784951	pearson	1	Ttest_pvalue	Coefficient_of_eigenassay	SVD_pCMs_only2CTb	NoPrepr	SVD	6540	PRCT-Tx12_D	N	Kept components	PRCT
Drug	D_RCT	PRCT	Cell_line.Tx12_D	Plate.99	BUB3	0.75	-0.219140167952409	pearson	1	Ttest_pvalue	Coefficient_of_eigenassay	SVD_pCMs_only2CTb	NoPrepr	SVD	1471	PRCT-Tx12_D	N	Kept components	PRCT
Drug	D_RCT	PRCT	Cell_line.Tx12_D	Plate.99	BUD13	0.75	-0.105009004976369	pearson	1	Ttest_pvalue	Coefficient_of_eigenassay	SVD_pCMs_only2CTb	NoPrepr	SVD	5655	PRCT-Tx12_D	N	Kept components	PRCT
Drug	D_RCT	PRCT	Cell_line.Tx12_D	Plate.99	BUD23	0.75	-0.0125308736578855	pearson	1	Ttest_pvalue	Coefficient_of_eigenassay	SVD_pCMs_only2CTb	NoPrepr	SVD	13229	PRCT-Tx12_D	N	Kept components	PRCT
Drug	D_RCT	PRCT	Cell_line.Tx12_D	Plate.99	BUD31	0.75	-0.09911389672922	pearson	1	Ttest_pvalue	Coefficient_of_eigenassay	SVD_pCMs_only2CTb	NoPrepr	SVD	5995	PRCT-Tx12_D	N	Kept components	PRCT
Drug	D_RCT	PRCT	Cell_line.Tx12_D	Plate.99	BVES	0.75	0.0647986478665306	pearson	1	Ttest_pvalue	Coefficient_of_eigenassay	SVD_pCMs_only2CTb	NoPrepr	SVD	8358	PRCT-Tx12_D	N	Kept components	PRCT
Drug	D_RCT	PRCT	Cell_line.Tx12_D	Plate.99	BYSL	0.75	0.0912029002550423	pearson	1	Ttest_pvalue	Coefficient_of_eigenassay	SVD_pCMs_only2CTb	NoPrepr	SVD	6510	PRCT-Tx12_D	N	Kept components	PRCT
Drug	D_RCT	PRCT	Cell_line.Tx12_D	Plate.99	BZW1	0.75	-0.135845520855135	pearson	1	Ttest_pvalue	Coefficient_of_eigenassay	SVD_pCMs_only2CTb	NoPrepr	SVD	4068	PRCT-Tx12_D	N	Kept components	PRCT
Drug	D_RCT	PRCT	Cell_line.Tx12_D	Plate.99	BZW2	0.75	-0.00820880992272691	pearson	1	Ttest_pvalue	Coefficient_of_eigenassay	SVD_pCMs_only2CTb	NoPrepr	SVD	13780	PRCT-Tx12_D	N	Kept components	PRCT
Drug	D_RCT	PRCT	Cell_line.Tx12_D	Plate.99	C10orf105	0.75	0.003142921457456	pearson	1	Ttest_pvalue	Coefficient_of_eigenassay	SVD_pCMs_only2CTb	NoPrepr	SVD	14578	PRCT-Tx12_D	N	Kept components	PRCT
Drug	D_RCT	PRCT	Cell_line.Tx12_D	Plate.99	C10orf111	0.75	0.00868759506202093	pearson	1	Ttest_pvalue	Coefficient_of_eigenassay	SVD_pCMs_only2CTb	NoPrepr	SVD	13712	PRCT-Tx12_D	N	Kept components	PRCT
Drug	D_RCT	PRCT	Cell_line.Tx12_D	Plate.99	C10orf113	0.75	0.000900021612792018	pearson	1	Ttest_pvalue	Coefficient_of_eigenassay	SVD_pCMs_only2CTb	NoPrepr	SVD	15042	PRCT-Tx12_D	N	Kept components	PRCT
Drug	D_RCT	PRCT	Cell_line.Tx12_D	Plate.99	C10orf126	0.75	4.67160501000626e-05	pearson	1	Ttest_pvalue	Coefficient_of_eigenassay	SVD_pCMs_only2CTb	NoPrepr	SVD	15294	PRCT-Tx12_D	N	Kept components	PRCT
Drug	D_RCT	PRCT	Cell_line.Tx12_D	Plate.99	C10orf25	0.75	-0.00753595698608885	pearson	1	Ttest_pvalue	Coefficient_of_eigenassay	SVD_pCMs_only2CTb	NoPrepr	SVD	13884	PRCT-Tx12_D	N	Kept components	PRCT
Drug	D_RCT	PRCT	Cell_line.Tx12_D	Plate.99	C10orf67	0.75	-0.0230467089900657	pearson	1	Ttest_pvalue	Coefficient_of_eigenassay	SVD_pCMs_only2CTb	NoPrepr	SVD	12048	PRCT-Tx12_D	N	Kept components	PRCT
Drug	D_RCT	PRCT	Cell_line.Tx12_D	Plate.99	C10orf71	0.75	0.374750786599755	pearson	1	Ttest_pvalue	Coefficient_of_eigenassay	SVD_pCMs_only2CTb	NoPrepr	SVD	214	PRCT-Tx12_D	N	Kept components	PRCT
Drug	D_RCT	PRCT	Cell_line.Tx12_D	Plate.99	C10orf88	0.75	-0.0381999487101595	pearson	1	Ttest_pvalue	Coefficient_of_eigenassay	SVD_pCMs_only2CTb	NoPrepr	SVD	10587	PRCT-Tx12_D	N	Kept components	PRCT
Drug	D_RCT	PRCT	Cell_line.Tx12_D	Plate.99	C11orf1	0.75	-0.161542632562696	pearson	1	Ttest_pvalue	Coefficient_of_eigenassay	SVD_pCMs_only2CTb	NoPrepr	SVD	3016	PRCT-Tx12_D	N	Kept components	PRCT
Drug	D_RCT	PRCT	Cell_line.Tx12_D	Plate.99	C11orf16	0.75	0.000438523763581529	pearson	1	Ttest_pvalue	Coefficient_of_eigenassay	SVD_pCMs_only2CTb	NoPrepr	SVD	15168	PRCT-Tx12_D	N	Kept components	PRCT
Drug	D_RCT	PRCT	Cell_line.Tx12_D	Plate.99	C11orf21	0.75	-0.291229098438731	pearson	1	Ttest_pvalue	Coefficient_of_eigenassay	SVD_pCMs_only2CTb	NoPrepr	SVD	595	PRCT-Tx12_D	N	Kept components	PRCT
Drug	D_RCT	PRCT	Cell_line.Tx12_D	Plate.99	C11orf24	0.75	0.227029336651516	pearson	1	Ttest_pvalue	Coefficient_of_eigenassay	SVD_pCMs_only2CTb	NoPrepr	SVD	1337	PRCT-Tx12_D	N	Kept components	PRCT
Drug	D_RCT	PRCT	Cell_line.Tx12_D	Plate.99	C11orf42	0.75	0.0536382596609262	pearson	1	Ttest_pvalue	Coefficient_of_eigenassay	SVD_pCMs_only2CTb	NoPrepr	SVD	9256	PRCT-Tx12_D	N	Kept components	PRCT
Drug	D_RCT	PRCT	Cell_line.Tx12_D	Plate.99	C11orf45	0.75	0.105832907940909	pearson	1	Ttest_pvalue	Coefficient_of_eigenassay	SVD_pCMs_only2CTb	NoPrepr	SVD	5607	PRCT-Tx12_D	N	Kept components	PRCT
Drug	D_RCT	PRCT	Cell_line.Tx12_D	Plate.99	C11orf49	0.75	0.056281424015276	pearson	1	Ttest_pvalue	Coefficient_of_eigenassay	SVD_pCMs_only2CTb	NoPrepr	SVD	9035	PRCT-Tx12_D	N	Kept components	PRCT
Drug	D_RCT	PRCT	Cell_line.Tx12_D	Plate.99	C11orf54	0.75	-0.0343024399604193	pearson	1	Ttest_pvalue	Coefficient_of_eigenassay	SVD_pCMs_only2CTb	NoPrepr	SVD	10954	PRCT-Tx12_D	N	Kept components	PRCT
Drug	D_RCT	PRCT	Cell_line.Tx12_D	Plate.99	C11orf58	0.75	-0.136427304374121	pearson	1	Ttest_pvalue	Coefficient_of_eigenassay	SVD_pCMs_only2CTb	NoPrepr	SVD	4046	PRCT-Tx12_D	N	Kept components	PRCT
Drug	D_RCT	PRCT	Cell_line.Tx12_D	Plate.99	C11orf65	0.75	0.063411262911768	pearson	1	Ttest_pvalue	Coefficient_of_eigenassay	SVD_pCMs_only2CTb	NoPrepr	SVD	8466	PRCT-Tx12_D	N	Kept components	PRCT
Drug	D_RCT	PRCT	Cell_line.Tx12_D	Plate.99	C11orf68	0.75	0.151750573087766	pearson	1	Ttest_pvalue	Coefficient_of_eigenassay	SVD_pCMs_only2CTb	NoPrepr	SVD	3366	PRCT-Tx12_D	N	Kept components	PRCT
Drug	D_RCT	PRCT	Cell_line.Tx12_D	Plate.99	C11orf71	0.75	-0.0491157547456315	pearson	1	Ttest_pvalue	Coefficient_of_eigenassay	SVD_pCMs_only2CTb	NoPrepr	SVD	9626	PRCT-Tx12_D	N	Kept components	PRCT
Drug	D_RCT	PRCT	Cell_line.Tx12_D	Plate.99	C11orf74	0.75	-0.345575595342413	pearson	1	Ttest_pvalue	Coefficient_of_eigenassay	SVD_pCMs_only2CTb	NoPrepr	SVD	298	PRCT-Tx12_D	N	Kept components	PRCT
Drug	D_RCT	PRCT	Cell_line.Tx12_D	Plate.99	C11orf80	0.75	0.152533388535321	pearson	1	Ttest_pvalue	Coefficient_of_eigenassay	SVD_pCMs_only2CTb	NoPrepr	SVD	3335	PRCT-Tx12_D	N	Kept components	PRCT
Drug	D_RCT	PRCT	Cell_line.Tx12_D	Plate.99	C11orf87	0.75	0.0219126851392784	pearson	1	Ttest_pvalue	Coefficient_of_eigenassay	SVD_pCMs_only2CTb	NoPrepr	SVD	12155	PRCT-Tx12_D	N	Kept components	PRCT
Drug	D_RCT	PRCT	Cell_line.Tx12_D	Plate.99	C11orf95	0.75	0.0380868598768989	pearson	1	Ttest_pvalue	Coefficient_of_eigenassay	SVD_pCMs_only2CTb	NoPrepr	SVD	10602	PRCT-Tx12_D	N	Kept components	PRCT
Drug	D_RCT	PRCT	Cell_line.Tx12_D	Plate.99	C11orf96	0.75	0.255604015785309	pearson	1	Ttest_pvalue	Coefficient_of_eigenassay	SVD_pCMs_only2CTb	NoPrepr	SVD	959	PRCT-Tx12_D	N	Kept components	PRCT
Drug	D_RCT	PRCT	Cell_line.Tx12_D	Plate.99	C12orf10	0.75	0.0848386860397129	pearson	1	Ttest_pvalue	Coefficient_of_eigenassay	SVD_pCMs_only2CTb	NoPrepr	SVD	6925	PRCT-Tx12_D	N	Kept components	PRCT
Drug	D_RCT	PRCT	Cell_line.Tx12_D	Plate.99	C12orf29	0.75	-0.205010784765349	pearson	1	Ttest_pvalue	Coefficient_of_eigenassay	SVD_pCMs_only2CTb	NoPrepr	SVD	1761	PRCT-Tx12_D	N	Kept components	PRCT
Drug	D_RCT	PRCT	Cell_line.Tx12_D	Plate.99	C12orf4	0.75	-0.18133469102707	pearson	1	Ttest_pvalue	Coefficient_of_eigenassay	SVD_pCMs_only2CTb	NoPrepr	SVD	2385	PRCT-Tx12_D	N	Kept components	PRCT
Drug	D_RCT	PRCT	Cell_line.Tx12_D	Plate.99	C12orf43	0.75	0.00856192977839825	pearson	1	Ttest_pvalue	Coefficient_of_eigenassay	SVD_pCMs_only2CTb	NoPrepr	SVD	13729	PRCT-Tx12_D	N	Kept components	PRCT
Drug	D_RCT	PRCT	Cell_line.Tx12_D	Plate.99	C12orf45	0.75	-0.0858673053698778	pearson	1	Ttest_pvalue	Coefficient_of_eigenassay	SVD_pCMs_only2CTb	NoPrepr	SVD	6869	PRCT-Tx12_D	N	Kept components	PRCT
Drug	D_RCT	PRCT	Cell_line.Tx12_D	Plate.99	C12orf49	0.75	0.0369818611917984	pearson	1	Ttest_pvalue	Coefficient_of_eigenassay	SVD_pCMs_only2CTb	NoPrepr	SVD	10721	PRCT-Tx12_D	N	Kept components	PRCT
Drug	D_RCT	PRCT	Cell_line.Tx12_D	Plate.99	C12orf57	0.75	0.304267024239097	pearson	1	Ttest_pvalue	Coefficient_of_eigenassay	SVD_pCMs_only2CTb	NoPrepr	SVD	504	PRCT-Tx12_D	N	Kept components	PRCT
Drug	D_RCT	PRCT	Cell_line.Tx12_D	Plate.99	C12orf60	0.75	-0.100134916834737	pearson	1	Ttest_pvalue	Coefficient_of_eigenassay	SVD_pCMs_only2CTb	NoPrepr	SVD	5922	PRCT-Tx12_D	N	Kept components	PRCT
Drug	D_RCT	PRCT	Cell_line.Tx12_D	Plate.99	C12orf65	0.75	-0.0005506931631852	pearson	1	Ttest_pvalue	Coefficient_of_eigenassay	SVD_pCMs_only2CTb	NoPrepr	SVD	15135	PRCT-Tx12_D	N	Kept components	PRCT
Drug	D_RCT	PRCT	Cell_line.Tx12_D	Plate.99	C12orf66	0.75	-0.0397787817475721	pearson	1	Ttest_pvalue	Coefficient_of_eigenassay	SVD_pCMs_only2CTb	NoPrepr	SVD	10469	PRCT-Tx12_D	N	Kept components	PRCT
Drug	D_RCT	PRCT	Cell_line.Tx12_D	Plate.99	C12orf73	0.75	-0.122379067206575	pearson	1	Ttest_pvalue	Coefficient_of_eigenassay	SVD_pCMs_only2CTb	NoPrepr	SVD	4676	PRCT-Tx12_D	N	Kept components	PRCT
Drug	D_RCT	PRCT	Cell_line.Tx12_D	Plate.99	C12orf75	0.75	-0.235140170361326	pearson	1	Ttest_pvalue	Coefficient_of_eigenassay	SVD_pCMs_only2CTb	NoPrepr	SVD	1211	PRCT-Tx12_D	N	Kept components	PRCT
Drug	D_RCT	PRCT	Cell_line.Tx12_D	Plate.99	C12orf76	0.75	-0.0783990867533177	pearson	1	Ttest_pvalue	Coefficient_of_eigenassay	SVD_pCMs_only2CTb	NoPrepr	SVD	7348	PRCT-Tx12_D	N	Kept components	PRCT
Drug	D_RCT	PRCT	Cell_line.Tx12_D	Plate.99	C14orf119	0.75	-0.204365207039021	pearson	1	Ttest_pvalue	Coefficient_of_eigenassay	SVD_pCMs_only2CTb	NoPrepr	SVD	1775	PRCT-Tx12_D	N	Kept components	PRCT
Drug	D_RCT	PRCT	Cell_line.Tx12_D	Plate.99	C14orf132	0.75	0.158007188515066	pearson	1	Ttest_pvalue	Coefficient_of_eigenassay	SVD_pCMs_only2CTb	NoPrepr	SVD	3120	PRCT-Tx12_D	N	Kept components	PRCT
Drug	D_RCT	PRCT	Cell_line.Tx12_D	Plate.99	C14orf28	0.75	-0.20921673210482	pearson	1	Ttest_pvalue	Coefficient_of_eigenassay	SVD_pCMs_only2CTb	NoPrepr	SVD	1665	PRCT-Tx12_D	N	Kept components	PRCT
Drug	D_RCT	PRCT	Cell_line.Tx12_D	Plate.99	C14orf39	0.75	-0.00641862591818883	pearson	1	Ttest_pvalue	Coefficient_of_eigenassay	SVD_pCMs_only2CTb	NoPrepr	SVD	14058	PRCT-Tx12_D	N	Kept components	PRCT
Drug	D_RCT	PRCT	Cell_line.Tx12_D	Plate.99	C14orf93	0.75	0.0564794614246461	pearson	1	Ttest_pvalue	Coefficient_of_eigenassay	SVD_pCMs_only2CTb	NoPrepr	SVD	9019	PRCT-Tx12_D	N	Kept components	PRCT
Drug	D_RCT	PRCT	Cell_line.Tx12_D	Plate.99	C15orf39	0.75	0.238386800619109	pearson	1	Ttest_pvalue	Coefficient_of_eigenassay	SVD_pCMs_only2CTb	NoPrepr	SVD	1150	PRCT-Tx12_D	N	Kept components	PRCT
Drug	D_RCT	PRCT	Cell_line.Tx12_D	Plate.99	C15orf40	0.75	-0.0566511619948681	pearson	1	Ttest_pvalue	Coefficient_of_eigenassay	SVD_pCMs_only2CTb	NoPrepr	SVD	9006	PRCT-Tx12_D	N	Kept components	PRCT
Drug	D_RCT	PRCT	Cell_line.Tx12_D	Plate.99	C15orf41	0.75	-0.153757294152849	pearson	1	Ttest_pvalue	Coefficient_of_eigenassay	SVD_pCMs_only2CTb	NoPrepr	SVD	3290	PRCT-Tx12_D	N	Kept components	PRCT
Drug	D_RCT	PRCT	Cell_line.Tx12_D	Plate.99	C15orf56	0.75	-0.00556186911656018	pearson	1	Ttest_pvalue	Coefficient_of_eigenassay	SVD_pCMs_only2CTb	NoPrepr	SVD	14196	PRCT-Tx12_D	N	Kept components	PRCT
Drug	D_RCT	PRCT	Cell_line.Tx12_D	Plate.99	C15orf61	0.75	-0.0743311069255694	pearson	1	Ttest_pvalue	Coefficient_of_eigenassay	SVD_pCMs_only2CTb	NoPrepr	SVD	7635	PRCT-Tx12_D	N	Kept components	PRCT
Drug	D_RCT	PRCT	Cell_line.Tx12_D	Plate.99	C15orf62	0.75	-0.0771929087999692	pearson	1	Ttest_pvalue	Coefficient_of_eigenassay	SVD_pCMs_only2CTb	NoPrepr	SVD	7438	PRCT-Tx12_D	N	Kept components	PRCT
Drug	D_RCT	PRCT	Cell_line.Tx12_D	Plate.99	C15orf65	0.75	-0.0511959063566559	pearson	1	Ttest_pvalue	Coefficient_of_eigenassay	SVD_pCMs_only2CTb	NoPrepr	SVD	9470	PRCT-Tx12_D	N	Kept components	PRCT
Drug	D_RCT	PRCT	Cell_line.Tx12_D	Plate.99	C16orf45	0.75	0.00550559134002635	pearson	1	Ttest_pvalue	Coefficient_of_eigenassay	SVD_pCMs_only2CTb	NoPrepr	SVD	14204	PRCT-Tx12_D	N	Kept components	PRCT
Drug	D_RCT	PRCT	Cell_line.Tx12_D	Plate.99	C16orf46	0.75	-0.0870255770887928	pearson	1	Ttest_pvalue	Coefficient_of_eigenassay	SVD_pCMs_only2CTb	NoPrepr	SVD	6783	PRCT-Tx12_D	N	Kept components	PRCT
Drug	D_RCT	PRCT	Cell_line.Tx12_D	Plate.99	C16orf54	0.75	0.0677607986598977	pearson	1	Ttest_pvalue	Coefficient_of_eigenassay	SVD_pCMs_only2CTb	NoPrepr	SVD	8106	PRCT-Tx12_D	N	Kept components	PRCT
Drug	D_RCT	PRCT	Cell_line.Tx12_D	Plate.99	C16orf58	0.75	0.0645658497015119	pearson	1	Ttest_pvalue	Coefficient_of_eigenassay	SVD_pCMs_only2CTb	NoPrepr	SVD	8374	PRCT-Tx12_D	N	Kept components	PRCT
Drug	D_RCT	PRCT	Cell_line.Tx12_D	Plate.99	C16orf70	0.75	-0.0295509284794313	pearson	1	Ttest_pvalue	Coefficient_of_eigenassay	SVD_pCMs_only2CTb	NoPrepr	SVD	11383	PRCT-Tx12_D	N	Kept components	PRCT
Drug	D_RCT	PRCT	Cell_line.Tx12_D	Plate.99	C16orf71	0.75	0.0567598204724245	pearson	1	Ttest_pvalue	Coefficient_of_eigenassay	SVD_pCMs_only2CTb	NoPrepr	SVD	8995	PRCT-Tx12_D	N	Kept components	PRCT
Drug	D_RCT	PRCT	Cell_line.Tx12_D	Plate.99	C16orf72	0.75	-0.0233091566473612	pearson	1	Ttest_pvalue	Coefficient_of_eigenassay	SVD_pCMs_only2CTb	NoPrepr	SVD	12014	PRCT-Tx12_D	N	Kept components	PRCT
Drug	D_RCT	PRCT	Cell_line.Tx12_D	Plate.99	C16orf74	0.75	0.160730226600906	pearson	1	Ttest_pvalue	Coefficient_of_eigenassay	SVD_pCMs_only2CTb	NoPrepr	SVD	3038	PRCT-Tx12_D	N	Kept components	PRCT
Drug	D_RCT	PRCT	Cell_line.Tx12_D	Plate.99	C16orf86	0.75	0.111834564488646	pearson	1	Ttest_pvalue	Coefficient_of_eigenassay	SVD_pCMs_only2CTb	NoPrepr	SVD	5256	PRCT-Tx12_D	N	Kept components	PRCT
Drug	D_RCT	PRCT	Cell_line.Tx12_D	Plate.99	C16orf87	0.75	-0.118771569714732	pearson	1	Ttest_pvalue	Coefficient_of_eigenassay	SVD_pCMs_only2CTb	NoPrepr	SVD	4867	PRCT-Tx12_D	N	Kept components	PRCT
Drug	D_RCT	PRCT	Cell_line.Tx12_D	Plate.99	C16orf89	0.75	0.0271571647046078	pearson	1	Ttest_pvalue	Coefficient_of_eigenassay	SVD_pCMs_only2CTb	NoPrepr	SVD	11623	PRCT-Tx12_D	N	Kept components	PRCT
Drug	D_RCT	PRCT	Cell_line.Tx12_D	Plate.99	C16orf91	0.75	-0.00397822867653004	pearson	1	Ttest_pvalue	Coefficient_of_eigenassay	SVD_pCMs_only2CTb	NoPrepr	SVD	14437	PRCT-Tx12_D	N	Kept components	PRCT
Drug	D_RCT	PRCT	Cell_line.Tx12_D	Plate.99	C16orf95	0.75	0.132141369841828	pearson	1	Ttest_pvalue	Coefficient_of_eigenassay	SVD_pCMs_only2CTb	NoPrepr	SVD	4218	PRCT-Tx12_D	N	Kept components	PRCT
Drug	D_RCT	PRCT	Cell_line.Tx12_D	Plate.99	C16orf96	0.75	-0.0552962781270876	pearson	1	Ttest_pvalue	Coefficient_of_eigenassay	SVD_pCMs_only2CTb	NoPrepr	SVD	9111	PRCT-Tx12_D	N	Kept components	PRCT
Drug	D_RCT	PRCT	Cell_line.Tx12_D	Plate.99	C17orf100	0.75	-0.0964429131229156	pearson	1	Ttest_pvalue	Coefficient_of_eigenassay	SVD_pCMs_only2CTb	NoPrepr	SVD	6174	PRCT-Tx12_D	N	Kept components	PRCT
Drug	D_RCT	PRCT	Cell_line.Tx12_D	Plate.99	C17orf102	0.75	-3.92792362959558e-05	pearson	1	Ttest_pvalue	Coefficient_of_eigenassay	SVD_pCMs_only2CTb	NoPrepr	SVD	15299	PRCT-Tx12_D	N	Kept components	PRCT
Drug	D_RCT	PRCT	Cell_line.Tx12_D	Plate.99	C17orf107	0.75	0.122908112576268	pearson	1	Ttest_pvalue	Coefficient_of_eigenassay	SVD_pCMs_only2CTb	NoPrepr	SVD	4653	PRCT-Tx12_D	N	Kept components	PRCT
Drug	D_RCT	PRCT	Cell_line.Tx12_D	Plate.99	C17orf51	0.75	0.146642469955824	pearson	1	Ttest_pvalue	Coefficient_of_eigenassay	SVD_pCMs_only2CTb	NoPrepr	SVD	3569	PRCT-Tx12_D	N	Kept components	PRCT
Drug	D_RCT	PRCT	Cell_line.Tx12_D	Plate.99	C17orf53	0.75	-0.0341340175781929	pearson	1	Ttest_pvalue	Coefficient_of_eigenassay	SVD_pCMs_only2CTb	NoPrepr	SVD	10974	PRCT-Tx12_D	N	Kept components	PRCT
Drug	D_RCT	PRCT	Cell_line.Tx12_D	Plate.99	C17orf58	0.75	-0.0731732696085566	pearson	1	Ttest_pvalue	Coefficient_of_eigenassay	SVD_pCMs_only2CTb	NoPrepr	SVD	7721	PRCT-Tx12_D	N	Kept components	PRCT
Drug	D_RCT	PRCT	Cell_line.Tx12_D	Plate.99	C17orf67	0.75	0.0121685322621044	pearson	1	Ttest_pvalue	Coefficient_of_eigenassay	SVD_pCMs_only2CTb	NoPrepr	SVD	13269	PRCT-Tx12_D	N	Kept components	PRCT
Drug	D_RCT	PRCT	Cell_line.Tx12_D	Plate.99	C17orf75	0.75	0.0390214597578562	pearson	1	Ttest_pvalue	Coefficient_of_eigenassay	SVD_pCMs_only2CTb	NoPrepr	SVD	10519	PRCT-Tx12_D	N	Kept components	PRCT
Drug	D_RCT	PRCT	Cell_line.Tx12_D	Plate.99	C17orf80	0.75	-0.112432294455174	pearson	1	Ttest_pvalue	Coefficient_of_eigenassay	SVD_pCMs_only2CTb	NoPrepr	SVD	5230	PRCT-Tx12_D	N	Kept components	PRCT
Drug	D_RCT	PRCT	Cell_line.Tx12_D	Plate.99	C17orf97	0.75	0.047704238893302	pearson	1	Ttest_pvalue	Coefficient_of_eigenassay	SVD_pCMs_only2CTb	NoPrepr	SVD	9749	PRCT-Tx12_D	N	Kept components	PRCT
Drug	D_RCT	PRCT	Cell_line.Tx12_D	Plate.99	C18orf21	0.75	-0.190362962754322	pearson	1	Ttest_pvalue	Coefficient_of_eigenassay	SVD_pCMs_only2CTb	NoPrepr	SVD	2134	PRCT-Tx12_D	N	Kept components	PRCT
Drug	D_RCT	PRCT	Cell_line.Tx12_D	Plate.99	C18orf25	0.75	-0.0417597795934716	pearson	1	Ttest_pvalue	Coefficient_of_eigenassay	SVD_pCMs_only2CTb	NoPrepr	SVD	10277	PRCT-Tx12_D	N	Kept components	PRCT
Drug	D_RCT	PRCT	Cell_line.Tx12_D	Plate.99	C18orf32	0.75	-0.00826555157759486	pearson	1	Ttest_pvalue	Coefficient_of_eigenassay	SVD_pCMs_only2CTb	NoPrepr	SVD	13772	PRCT-Tx12_D	N	Kept components	PRCT
Drug	D_RCT	PRCT	Cell_line.Tx12_D	Plate.99	C18orf54	0.75	-0.141814989361838	pearson	1	Ttest_pvalue	Coefficient_of_eigenassay	SVD_pCMs_only2CTb	NoPrepr	SVD	3776	PRCT-Tx12_D	N	Kept components	PRCT
Drug	D_RCT	PRCT	Cell_line.Tx12_D	Plate.99	C19orf12	0.75	0.00772491635338087	pearson	1	Ttest_pvalue	Coefficient_of_eigenassay	SVD_pCMs_only2CTb	NoPrepr	SVD	13854	PRCT-Tx12_D	N	Kept components	PRCT
Drug	D_RCT	PRCT	Cell_line.Tx12_D	Plate.99	C19orf18	0.75	-0.0215169195525303	pearson	1	Ttest_pvalue	Coefficient_of_eigenassay	SVD_pCMs_only2CTb	NoPrepr	SVD	12191	PRCT-Tx12_D	N	Kept components	PRCT
Drug	D_RCT	PRCT	Cell_line.Tx12_D	Plate.99	C19orf24	0.75	0.308865111354154	pearson	1	Ttest_pvalue	Coefficient_of_eigenassay	SVD_pCMs_only2CTb	NoPrepr	SVD	470	PRCT-Tx12_D	N	Kept components	PRCT
Drug	D_RCT	PRCT	Cell_line.Tx12_D	Plate.99	C19orf25	0.75	0.298331448713751	pearson	1	Ttest_pvalue	Coefficient_of_eigenassay	SVD_pCMs_only2CTb	NoPrepr	SVD	541	PRCT-Tx12_D	N	Kept components	PRCT
Drug	D_RCT	PRCT	Cell_line.Tx12_D	Plate.99	C19orf38	0.75	0.0372676321795586	pearson	1	Ttest_pvalue	Coefficient_of_eigenassay	SVD_pCMs_only2CTb	NoPrepr	SVD	10690	PRCT-Tx12_D	N	Kept components	PRCT
Drug	D_RCT	PRCT	Cell_line.Tx12_D	Plate.99	C19orf44	0.75	0.134810773780003	pearson	1	Ttest_pvalue	Coefficient_of_eigenassay	SVD_pCMs_only2CTb	NoPrepr	SVD	4109	PRCT-Tx12_D	N	Kept components	PRCT
Drug	D_RCT	PRCT	Cell_line.Tx12_D	Plate.99	C19orf47	0.75	0.183645469482792	pearson	1	Ttest_pvalue	Coefficient_of_eigenassay	SVD_pCMs_only2CTb	NoPrepr	SVD	2317	PRCT-Tx12_D	N	Kept components	PRCT
Drug	D_RCT	PRCT	Cell_line.Tx12_D	Plate.99	C19orf48	0.75	0.337801218259471	pearson	1	Ttest_pvalue	Coefficient_of_eigenassay	SVD_pCMs_only2CTb	NoPrepr	SVD	326	PRCT-Tx12_D	N	Kept components	PRCT
Drug	D_RCT	PRCT	Cell_line.Tx12_D	Plate.99	C19orf53	0.75	0.137580149876163	pearson	1	Ttest_pvalue	Coefficient_of_eigenassay	SVD_pCMs_only2CTb	NoPrepr	SVD	3985	PRCT-Tx12_D	N	Kept components	PRCT
Drug	D_RCT	PRCT	Cell_line.Tx12_D	Plate.99	C19orf54	0.75	0.103102324438721	pearson	1	Ttest_pvalue	Coefficient_of_eigenassay	SVD_pCMs_only2CTb	NoPrepr	SVD	5740	PRCT-Tx12_D	N	Kept components	PRCT
Drug	D_RCT	PRCT	Cell_line.Tx12_D	Plate.99	C19orf57	0.75	0.0486764519874311	pearson	1	Ttest_pvalue	Coefficient_of_eigenassay	SVD_pCMs_only2CTb	NoPrepr	SVD	9658	PRCT-Tx12_D	N	Kept components	PRCT
Drug	D_RCT	PRCT	Cell_line.Tx12_D	Plate.99	C19orf66	0.75	0.00191682436074525	pearson	1	Ttest_pvalue	Coefficient_of_eigenassay	SVD_pCMs_only2CTb	NoPrepr	SVD	14794	PRCT-Tx12_D	N	Kept components	PRCT
Drug	D_RCT	PRCT	Cell_line.Tx12_D	Plate.99	C19orf70	0.75	0.356548522266752	pearson	1	Ttest_pvalue	Coefficient_of_eigenassay	SVD_pCMs_only2CTb	NoPrepr	SVD	262	PRCT-Tx12_D	N	Kept components	PRCT
Drug	D_RCT	PRCT	Cell_line.Tx12_D	Plate.99	C19orf71	0.75	0.0692300925544302	pearson	1	Ttest_pvalue	Coefficient_of_eigenassay	SVD_pCMs_only2CTb	NoPrepr	SVD	8008	PRCT-Tx12_D	N	Kept components	PRCT
Drug	D_RCT	PRCT	Cell_line.Tx12_D	Plate.99	C19orf73	0.75	-0.0639649216977263	pearson	1	Ttest_pvalue	Coefficient_of_eigenassay	SVD_pCMs_only2CTb	NoPrepr	SVD	8418	PRCT-Tx12_D	N	Kept components	PRCT
Drug	D_RCT	PRCT	Cell_line.Tx12_D	Plate.99	C19orf81	0.75	0.114024472356024	pearson	1	Ttest_pvalue	Coefficient_of_eigenassay	SVD_pCMs_only2CTb	NoPrepr	SVD	5150	PRCT-Tx12_D	N	Kept components	PRCT
Drug	D_RCT	PRCT	Cell_line.Tx12_D	Plate.99	C1D	0.75	-0.0908112650532086	pearson	1	Ttest_pvalue	Coefficient_of_eigenassay	SVD_pCMs_only2CTb	NoPrepr	SVD	6537	PRCT-Tx12_D	N	Kept components	PRCT
Drug	D_RCT	PRCT	Cell_line.Tx12_D	Plate.99	C1GALT1	0.75	-0.197240621362824	pearson	1	Ttest_pvalue	Coefficient_of_eigenassay	SVD_pCMs_only2CTb	NoPrepr	SVD	1959	PRCT-Tx12_D	N	Kept components	PRCT
Drug	D_RCT	PRCT	Cell_line.Tx12_D	Plate.99	C1GALT1C1	0.75	-0.172853519439905	pearson	1	Ttest_pvalue	Coefficient_of_eigenassay	SVD_pCMs_only2CTb	NoPrepr	SVD	2671	PRCT-Tx12_D	N	Kept components	PRCT
Drug	D_RCT	PRCT	Cell_line.Tx12_D	Plate.99	C1orf105	0.75	-0.142088186488192	pearson	1	Ttest_pvalue	Coefficient_of_eigenassay	SVD_pCMs_only2CTb	NoPrepr	SVD	3766	PRCT-Tx12_D	N	Kept components	PRCT
Drug	D_RCT	PRCT	Cell_line.Tx12_D	Plate.99	C1orf109	0.75	0.00870644403274297	pearson	1	Ttest_pvalue	Coefficient_of_eigenassay	SVD_pCMs_only2CTb	NoPrepr	SVD	13707	PRCT-Tx12_D	N	Kept components	PRCT
Drug	D_RCT	PRCT	Cell_line.Tx12_D	Plate.99	C1orf112	0.75	-0.050669413052886	pearson	1	Ttest_pvalue	Coefficient_of_eigenassay	SVD_pCMs_only2CTb	NoPrepr	SVD	9519	PRCT-Tx12_D	N	Kept components	PRCT
Drug	D_RCT	PRCT	Cell_line.Tx12_D	Plate.99	C1orf115	0.75	-0.139121523786518	pearson	1	Ttest_pvalue	Coefficient_of_eigenassay	SVD_pCMs_only2CTb	NoPrepr	SVD	3903	PRCT-Tx12_D	N	Kept components	PRCT
Drug	D_RCT	PRCT	Cell_line.Tx12_D	Plate.99	C1orf122	0.75	0.358078346299081	pearson	1	Ttest_pvalue	Coefficient_of_eigenassay	SVD_pCMs_only2CTb	NoPrepr	SVD	256	PRCT-Tx12_D	N	Kept components	PRCT
Drug	D_RCT	PRCT	Cell_line.Tx12_D	Plate.99	C1orf123	0.75	-0.100252416517248	pearson	1	Ttest_pvalue	Coefficient_of_eigenassay	SVD_pCMs_only2CTb	NoPrepr	SVD	5912	PRCT-Tx12_D	N	Kept components	PRCT
Drug	D_RCT	PRCT	Cell_line.Tx12_D	Plate.99	C1orf127	0.75	0.0979142630184512	pearson	1	Ttest_pvalue	Coefficient_of_eigenassay	SVD_pCMs_only2CTb	NoPrepr	SVD	6070	PRCT-Tx12_D	N	Kept components	PRCT
Drug	D_RCT	PRCT	Cell_line.Tx12_D	Plate.99	C1orf131	0.75	-0.185529677754082	pearson	1	Ttest_pvalue	Coefficient_of_eigenassay	SVD_pCMs_only2CTb	NoPrepr	SVD	2262	PRCT-Tx12_D	N	Kept components	PRCT
Drug	D_RCT	PRCT	Cell_line.Tx12_D	Plate.99	C1orf158	0.75	0.011414578639462	pearson	1	Ttest_pvalue	Coefficient_of_eigenassay	SVD_pCMs_only2CTb	NoPrepr	SVD	13357	PRCT-Tx12_D	N	Kept components	PRCT
Drug	D_RCT	PRCT	Cell_line.Tx12_D	Plate.99	C1orf159	0.75	0.17579650348295	pearson	1	Ttest_pvalue	Coefficient_of_eigenassay	SVD_pCMs_only2CTb	NoPrepr	SVD	2567	PRCT-Tx12_D	N	Kept components	PRCT
Drug	D_RCT	PRCT	Cell_line.Tx12_D	Plate.99	C1orf162	0.75	-0.0282829826412416	pearson	1	Ttest_pvalue	Coefficient_of_eigenassay	SVD_pCMs_only2CTb	NoPrepr	SVD	11513	PRCT-Tx12_D	N	Kept components	PRCT
Drug	D_RCT	PRCT	Cell_line.Tx12_D	Plate.99	C1orf174	0.75	-0.0632851865981694	pearson	1	Ttest_pvalue	Coefficient_of_eigenassay	SVD_pCMs_only2CTb	NoPrepr	SVD	8476	PRCT-Tx12_D	N	Kept components	PRCT
Drug	D_RCT	PRCT	Cell_line.Tx12_D	Plate.99	C1orf189	0.75	-0.0146429057304678	pearson	1	Ttest_pvalue	Coefficient_of_eigenassay	SVD_pCMs_only2CTb	NoPrepr	SVD	12951	PRCT-Tx12_D	N	Kept components	PRCT
Drug	D_RCT	PRCT	Cell_line.Tx12_D	Plate.99	C1orf194	0.75	-0.0220365709640454	pearson	1	Ttest_pvalue	Coefficient_of_eigenassay	SVD_pCMs_only2CTb	NoPrepr	SVD	12142	PRCT-Tx12_D	N	Kept components	PRCT
Drug	D_RCT	PRCT	Cell_line.Tx12_D	Plate.99	C1orf195	0.75	0.00553227397386094	pearson	1	Ttest_pvalue	Coefficient_of_eigenassay	SVD_pCMs_only2CTb	NoPrepr	SVD	14202	PRCT-Tx12_D	N	Kept components	PRCT
Drug	D_RCT	PRCT	Cell_line.Tx12_D	Plate.99	C1orf198	0.75	0.125166457629149	pearson	1	Ttest_pvalue	Coefficient_of_eigenassay	SVD_pCMs_only2CTb	NoPrepr	SVD	4539	PRCT-Tx12_D	N	Kept components	PRCT
Drug	D_RCT	PRCT	Cell_line.Tx12_D	Plate.99	C1orf21	0.75	0.0191757428497062	pearson	1	Ttest_pvalue	Coefficient_of_eigenassay	SVD_pCMs_only2CTb	NoPrepr	SVD	12444	PRCT-Tx12_D	N	Kept components	PRCT
Drug	D_RCT	PRCT	Cell_line.Tx12_D	Plate.99	C1orf216	0.75	0.0102503919567567	pearson	1	Ttest_pvalue	Coefficient_of_eigenassay	SVD_pCMs_only2CTb	NoPrepr	SVD	13507	PRCT-Tx12_D	N	Kept components	PRCT
Drug	D_RCT	PRCT	Cell_line.Tx12_D	Plate.99	C1orf226	0.75	0.0902633592093287	pearson	1	Ttest_pvalue	Coefficient_of_eigenassay	SVD_pCMs_only2CTb	NoPrepr	SVD	6574	PRCT-Tx12_D	N	Kept components	PRCT
Drug	D_RCT	PRCT	Cell_line.Tx12_D	Plate.99	C1orf229	0.75	0.106844665577152	pearson	1	Ttest_pvalue	Coefficient_of_eigenassay	SVD_pCMs_only2CTb	NoPrepr	SVD	5547	PRCT-Tx12_D	N	Kept components	PRCT
Drug	D_RCT	PRCT	Cell_line.Tx12_D	Plate.99	C1orf35	0.75	0.0657309265635851	pearson	1	Ttest_pvalue	Coefficient_of_eigenassay	SVD_pCMs_only2CTb	NoPrepr	SVD	8279	PRCT-Tx12_D	N	Kept components	PRCT
Drug	D_RCT	PRCT	Cell_line.Tx12_D	Plate.99	C1orf43	0.75	-0.101131430147416	pearson	1	Ttest_pvalue	Coefficient_of_eigenassay	SVD_pCMs_only2CTb	NoPrepr	SVD	5850	PRCT-Tx12_D	N	Kept components	PRCT
Drug	D_RCT	PRCT	Cell_line.Tx12_D	Plate.99	C1orf50	0.75	-0.0237644427307232	pearson	1	Ttest_pvalue	Coefficient_of_eigenassay	SVD_pCMs_only2CTb	NoPrepr	SVD	11965	PRCT-Tx12_D	N	Kept components	PRCT
Drug	D_RCT	PRCT	Cell_line.Tx12_D	Plate.99	C1orf52	0.75	-0.216454816317646	pearson	1	Ttest_pvalue	Coefficient_of_eigenassay	SVD_pCMs_only2CTb	NoPrepr	SVD	1528	PRCT-Tx12_D	N	Kept components	PRCT
Drug	D_RCT	PRCT	Cell_line.Tx12_D	Plate.99	C1orf53	0.75	-0.12066900936624	pearson	1	Ttest_pvalue	Coefficient_of_eigenassay	SVD_pCMs_only2CTb	NoPrepr	SVD	4775	PRCT-Tx12_D	N	Kept components	PRCT
Drug	D_RCT	PRCT	Cell_line.Tx12_D	Plate.99	C1orf54	0.75	-0.0724009492137102	pearson	1	Ttest_pvalue	Coefficient_of_eigenassay	SVD_pCMs_only2CTb	NoPrepr	SVD	7789	PRCT-Tx12_D	N	Kept components	PRCT
Drug	D_RCT	PRCT	Cell_line.Tx12_D	Plate.99	C1orf56	0.75	0.029836597515287	pearson	1	Ttest_pvalue	Coefficient_of_eigenassay	SVD_pCMs_only2CTb	NoPrepr	SVD	11358	PRCT-Tx12_D	N	Kept components	PRCT
Drug	D_RCT	PRCT	Cell_line.Tx12_D	Plate.99	C1orf61	0.75	-0.0359735703274878	pearson	1	Ttest_pvalue	Coefficient_of_eigenassay	SVD_pCMs_only2CTb	NoPrepr	SVD	10816	PRCT-Tx12_D	N	Kept components	PRCT
Drug	D_RCT	PRCT	Cell_line.Tx12_D	Plate.99	C1orf74	0.75	-0.101396285541361	pearson	1	Ttest_pvalue	Coefficient_of_eigenassay	SVD_pCMs_only2CTb	NoPrepr	SVD	5836	PRCT-Tx12_D	N	Kept components	PRCT
Drug	D_RCT	PRCT	Cell_line.Tx12_D	Plate.99	C1QBP	0.75	-0.14553738335036	pearson	1	Ttest_pvalue	Coefficient_of_eigenassay	SVD_pCMs_only2CTb	NoPrepr	SVD	3618	PRCT-Tx12_D	N	Kept components	PRCT
Drug	D_RCT	PRCT	Cell_line.Tx12_D	Plate.99	C1QL1	0.75	0.171640219926706	pearson	1	Ttest_pvalue	Coefficient_of_eigenassay	SVD_pCMs_only2CTb	NoPrepr	SVD	2706	PRCT-Tx12_D	N	Kept components	PRCT
Drug	D_RCT	PRCT	Cell_line.Tx12_D	Plate.99	C1QL3	0.75	0.0127876973167108	pearson	1	Ttest_pvalue	Coefficient_of_eigenassay	SVD_pCMs_only2CTb	NoPrepr	SVD	13194	PRCT-Tx12_D	N	Kept components	PRCT
Drug	D_RCT	PRCT	Cell_line.Tx12_D	Plate.99	C1QL4	0.75	0.02425447139914	pearson	1	Ttest_pvalue	Coefficient_of_eigenassay	SVD_pCMs_only2CTb	NoPrepr	SVD	11913	PRCT-Tx12_D	N	Kept components	PRCT
Drug	D_RCT	PRCT	Cell_line.Tx12_D	Plate.99	C1QTNF1	0.75	0.168023019296951	pearson	1	Ttest_pvalue	Coefficient_of_eigenassay	SVD_pCMs_only2CTb	NoPrepr	SVD	2822	PRCT-Tx12_D	N	Kept components	PRCT
Drug	D_RCT	PRCT	Cell_line.Tx12_D	Plate.99	C1QTNF12	0.75	0.179491125817361	pearson	1	Ttest_pvalue	Coefficient_of_eigenassay	SVD_pCMs_only2CTb	NoPrepr	SVD	2456	PRCT-Tx12_D	N	Kept components	PRCT
Drug	D_RCT	PRCT	Cell_line.Tx12_D	Plate.99	C1QTNF2	0.75	-0.0331359138510193	pearson	1	Ttest_pvalue	Coefficient_of_eigenassay	SVD_pCMs_only2CTb	NoPrepr	SVD	11063	PRCT-Tx12_D	N	Kept components	PRCT
Drug	D_RCT	PRCT	Cell_line.Tx12_D	Plate.99	C1QTNF3	0.75	-0.031031989247636	pearson	1	Ttest_pvalue	Coefficient_of_eigenassay	SVD_pCMs_only2CTb	NoPrepr	SVD	11249	PRCT-Tx12_D	N	Kept components	PRCT
Drug	D_RCT	PRCT	Cell_line.Tx12_D	Plate.99	C1QTNF4	0.75	0.0459352026080096	pearson	1	Ttest_pvalue	Coefficient_of_eigenassay	SVD_pCMs_only2CTb	NoPrepr	SVD	9906	PRCT-Tx12_D	N	Kept components	PRCT
Drug	D_RCT	PRCT	Cell_line.Tx12_D	Plate.99	C1QTNF6	0.75	0.22815069833779	pearson	1	Ttest_pvalue	Coefficient_of_eigenassay	SVD_pCMs_only2CTb	NoPrepr	SVD	1313	PRCT-Tx12_D	N	Kept components	PRCT
Drug	D_RCT	PRCT	Cell_line.Tx12_D	Plate.99	C1QTNF7	0.75	-0.0152813039334505	pearson	1	Ttest_pvalue	Coefficient_of_eigenassay	SVD_pCMs_only2CTb	NoPrepr	SVD	12883	PRCT-Tx12_D	N	Kept components	PRCT
Drug	D_RCT	PRCT	Cell_line.Tx12_D	Plate.99	C1QTNF8	0.75	-0.0068239555001518	pearson	1	Ttest_pvalue	Coefficient_of_eigenassay	SVD_pCMs_only2CTb	NoPrepr	SVD	13999	PRCT-Tx12_D	N	Kept components	PRCT
Drug	D_RCT	PRCT	Cell_line.Tx12_D	Plate.99	C1R	0.75	-0.146080291580308	pearson	1	Ttest_pvalue	Coefficient_of_eigenassay	SVD_pCMs_only2CTb	NoPrepr	SVD	3597	PRCT-Tx12_D	N	Kept components	PRCT
Drug	D_RCT	PRCT	Cell_line.Tx12_D	Plate.99	C1RL	0.75	0.0636953666281912	pearson	1	Ttest_pvalue	Coefficient_of_eigenassay	SVD_pCMs_only2CTb	NoPrepr	SVD	8443	PRCT-Tx12_D	N	Kept components	PRCT
Drug	D_RCT	PRCT	Cell_line.Tx12_D	Plate.99	C1S	0.75	-0.0713619863739049	pearson	1	Ttest_pvalue	Coefficient_of_eigenassay	SVD_pCMs_only2CTb	NoPrepr	SVD	7859	PRCT-Tx12_D	N	Kept components	PRCT
Drug	D_RCT	PRCT	Cell_line.Tx12_D	Plate.99	C20orf194	0.75	-0.0133380887200199	pearson	1	Ttest_pvalue	Coefficient_of_eigenassay	SVD_pCMs_only2CTb	NoPrepr	SVD	13109	PRCT-Tx12_D	N	Kept components	PRCT
Drug	D_RCT	PRCT	Cell_line.Tx12_D	Plate.99	C20orf203	0.75	-0.0596890734919488	pearson	1	Ttest_pvalue	Coefficient_of_eigenassay	SVD_pCMs_only2CTb	NoPrepr	SVD	8743	PRCT-Tx12_D	N	Kept components	PRCT
Drug	D_RCT	PRCT	Cell_line.Tx12_D	Plate.99	C20orf27	0.75	0.236140124989804	pearson	1	Ttest_pvalue	Coefficient_of_eigenassay	SVD_pCMs_only2CTb	NoPrepr	SVD	1198	PRCT-Tx12_D	N	Kept components	PRCT
Drug	D_RCT	PRCT	Cell_line.Tx12_D	Plate.99	C20orf96	0.75	0.0125259644274872	pearson	1	Ttest_pvalue	Coefficient_of_eigenassay	SVD_pCMs_only2CTb	NoPrepr	SVD	13230	PRCT-Tx12_D	N	Kept components	PRCT
Drug	D_RCT	PRCT	Cell_line.Tx12_D	Plate.99	C21orf2	0.75	0.157558648334015	pearson	1	Ttest_pvalue	Coefficient_of_eigenassay	SVD_pCMs_only2CTb	NoPrepr	SVD	3146	PRCT-Tx12_D	N	Kept components	PRCT
Drug	D_RCT	PRCT	Cell_line.Tx12_D	Plate.99	C21orf58	0.75	0.0870990295514974	pearson	1	Ttest_pvalue	Coefficient_of_eigenassay	SVD_pCMs_only2CTb	NoPrepr	SVD	6780	PRCT-Tx12_D	N	Kept components	PRCT
Drug	D_RCT	PRCT	Cell_line.Tx12_D	Plate.99	C21orf91	0.75	-0.0861195420883456	pearson	1	Ttest_pvalue	Coefficient_of_eigenassay	SVD_pCMs_only2CTb	NoPrepr	SVD	6850	PRCT-Tx12_D	N	Kept components	PRCT
Drug	D_RCT	PRCT	Cell_line.Tx12_D	Plate.99	C22orf15	0.75	0.00632135413587861	pearson	1	Ttest_pvalue	Coefficient_of_eigenassay	SVD_pCMs_only2CTb	NoPrepr	SVD	14075	PRCT-Tx12_D	N	Kept components	PRCT
Drug	D_RCT	PRCT	Cell_line.Tx12_D	Plate.99	C22orf23	0.75	0.103750857030251	pearson	1	Ttest_pvalue	Coefficient_of_eigenassay	SVD_pCMs_only2CTb	NoPrepr	SVD	5708	PRCT-Tx12_D	N	Kept components	PRCT
Drug	D_RCT	PRCT	Cell_line.Tx12_D	Plate.99	C22orf24	0.75	0.0213514674060923	pearson	1	Ttest_pvalue	Coefficient_of_eigenassay	SVD_pCMs_only2CTb	NoPrepr	SVD	12208	PRCT-Tx12_D	N	Kept components	PRCT
Drug	D_RCT	PRCT	Cell_line.Tx12_D	Plate.99	C22orf31	0.75	-0.0186494702613977	pearson	1	Ttest_pvalue	Coefficient_of_eigenassay	SVD_pCMs_only2CTb	NoPrepr	SVD	12505	PRCT-Tx12_D	N	Kept components	PRCT
Drug	D_RCT	PRCT	Cell_line.Tx12_D	Plate.99	C22orf39	0.75	-0.0694986552923649	pearson	1	Ttest_pvalue	Coefficient_of_eigenassay	SVD_pCMs_only2CTb	NoPrepr	SVD	7992	PRCT-Tx12_D	N	Kept components	PRCT
Drug	D_RCT	PRCT	Cell_line.Tx12_D	Plate.99	C22orf42	0.75	-0.00155472609271034	pearson	1	Ttest_pvalue	Coefficient_of_eigenassay	SVD_pCMs_only2CTb	NoPrepr	SVD	14878	PRCT-Tx12_D	N	Kept components	PRCT
Drug	D_RCT	PRCT	Cell_line.Tx12_D	Plate.99	C22orf46	0.75	0.155393497926129	pearson	1	Ttest_pvalue	Coefficient_of_eigenassay	SVD_pCMs_only2CTb	NoPrepr	SVD	3214	PRCT-Tx12_D	N	Kept components	PRCT
Drug	D_RCT	PRCT	Cell_line.Tx12_D	Plate.99	C2CD2	0.75	0.145012872026678	pearson	1	Ttest_pvalue	Coefficient_of_eigenassay	SVD_pCMs_only2CTb	NoPrepr	SVD	3648	PRCT-Tx12_D	N	Kept components	PRCT
Drug	D_RCT	PRCT	Cell_line.Tx12_D	Plate.99	C2CD2L	0.75	0.0896389307173407	pearson	1	Ttest_pvalue	Coefficient_of_eigenassay	SVD_pCMs_only2CTb	NoPrepr	SVD	6605	PRCT-Tx12_D	N	Kept components	PRCT
Drug	D_RCT	PRCT	Cell_line.Tx12_D	Plate.99	C2CD3	0.75	0.0804630730385438	pearson	1	Ttest_pvalue	Coefficient_of_eigenassay	SVD_pCMs_only2CTb	NoPrepr	SVD	7216	PRCT-Tx12_D	N	Kept components	PRCT
Drug	D_RCT	PRCT	Cell_line.Tx12_D	Plate.99	C2CD4C	0.75	0.151940032295459	pearson	1	Ttest_pvalue	Coefficient_of_eigenassay	SVD_pCMs_only2CTb	NoPrepr	SVD	3357	PRCT-Tx12_D	N	Kept components	PRCT
Drug	D_RCT	PRCT	Cell_line.Tx12_D	Plate.99	C2CD5	0.75	-0.202885405420693	pearson	1	Ttest_pvalue	Coefficient_of_eigenassay	SVD_pCMs_only2CTb	NoPrepr	SVD	1817	PRCT-Tx12_D	N	Kept components	PRCT
Drug	D_RCT	PRCT	Cell_line.Tx12_D	Plate.99	C2CD6	0.75	0.0130519568181363	pearson	1	Ttest_pvalue	Coefficient_of_eigenassay	SVD_pCMs_only2CTb	NoPrepr	SVD	13152	PRCT-Tx12_D	N	Kept components	PRCT
Drug	D_RCT	PRCT	Cell_line.Tx12_D	Plate.99	C2orf15	0.75	0.0219289156363104	pearson	1	Ttest_pvalue	Coefficient_of_eigenassay	SVD_pCMs_only2CTb	NoPrepr	SVD	12154	PRCT-Tx12_D	N	Kept components	PRCT
Drug	D_RCT	PRCT	Cell_line.Tx12_D	Plate.99	C2orf16	0.75	-0.0269735641340486	pearson	1	Ttest_pvalue	Coefficient_of_eigenassay	SVD_pCMs_only2CTb	NoPrepr	SVD	11642	PRCT-Tx12_D	N	Kept components	PRCT
Drug	D_RCT	PRCT	Cell_line.Tx12_D	Plate.99	C2orf40	0.75	-0.0372899253360909	pearson	1	Ttest_pvalue	Coefficient_of_eigenassay	SVD_pCMs_only2CTb	NoPrepr	SVD	10687	PRCT-Tx12_D	N	Kept components	PRCT
Drug	D_RCT	PRCT	Cell_line.Tx12_D	Plate.99	C2orf42	0.75	0.00684769232954199	pearson	1	Ttest_pvalue	Coefficient_of_eigenassay	SVD_pCMs_only2CTb	NoPrepr	SVD	13993	PRCT-Tx12_D	N	Kept components	PRCT
Drug	D_RCT	PRCT	Cell_line.Tx12_D	Plate.99	C2orf48	0.75	-0.00709437058371781	pearson	1	Ttest_pvalue	Coefficient_of_eigenassay	SVD_pCMs_only2CTb	NoPrepr	SVD	13959	PRCT-Tx12_D	N	Kept components	PRCT
Drug	D_RCT	PRCT	Cell_line.Tx12_D	Plate.99	C2orf49	0.75	-0.085505763902884	pearson	1	Ttest_pvalue	Coefficient_of_eigenassay	SVD_pCMs_only2CTb	NoPrepr	SVD	6887	PRCT-Tx12_D	N	Kept components	PRCT
Drug	D_RCT	PRCT	Cell_line.Tx12_D	Plate.99	C2orf50	0.75	-0.00822629975196483	pearson	1	Ttest_pvalue	Coefficient_of_eigenassay	SVD_pCMs_only2CTb	NoPrepr	SVD	13775	PRCT-Tx12_D	N	Kept components	PRCT
Drug	D_RCT	PRCT	Cell_line.Tx12_D	Plate.99	C2orf66	0.75	-0.0945807369176648	pearson	1	Ttest_pvalue	Coefficient_of_eigenassay	SVD_pCMs_only2CTb	NoPrepr	SVD	6281	PRCT-Tx12_D	N	Kept components	PRCT
Drug	D_RCT	PRCT	Cell_line.Tx12_D	Plate.99	C2orf68	0.75	-0.0795841436141196	pearson	1	Ttest_pvalue	Coefficient_of_eigenassay	SVD_pCMs_only2CTb	NoPrepr	SVD	7261	PRCT-Tx12_D	N	Kept components	PRCT
Drug	D_RCT	PRCT	Cell_line.Tx12_D	Plate.99	C2orf69	0.75	-0.0318535523057978	pearson	1	Ttest_pvalue	Coefficient_of_eigenassay	SVD_pCMs_only2CTb	NoPrepr	SVD	11173	PRCT-Tx12_D	N	Kept components	PRCT
Drug	D_RCT	PRCT	Cell_line.Tx12_D	Plate.99	C2orf72	0.75	-0.0927987825872117	pearson	1	Ttest_pvalue	Coefficient_of_eigenassay	SVD_pCMs_only2CTb	NoPrepr	SVD	6401	PRCT-Tx12_D	N	Kept components	PRCT
Drug	D_RCT	PRCT	Cell_line.Tx12_D	Plate.99	C2orf74	0.75	-0.292032359908027	pearson	1	Ttest_pvalue	Coefficient_of_eigenassay	SVD_pCMs_only2CTb	NoPrepr	SVD	587	PRCT-Tx12_D	N	Kept components	PRCT
Drug	D_RCT	PRCT	Cell_line.Tx12_D	Plate.99	C2orf76	0.75	-0.073048523136875	pearson	1	Ttest_pvalue	Coefficient_of_eigenassay	SVD_pCMs_only2CTb	NoPrepr	SVD	7730	PRCT-Tx12_D	N	Kept components	PRCT
Drug	D_RCT	PRCT	Cell_line.Tx12_D	Plate.99	C2orf80	0.75	-0.0504054912468503	pearson	1	Ttest_pvalue	Coefficient_of_eigenassay	SVD_pCMs_only2CTb	NoPrepr	SVD	9539	PRCT-Tx12_D	N	Kept components	PRCT
Drug	D_RCT	PRCT	Cell_line.Tx12_D	Plate.99	C2orf81	0.75	0.00849848180067033	pearson	1	Ttest_pvalue	Coefficient_of_eigenassay	SVD_pCMs_only2CTb	NoPrepr	SVD	13740	PRCT-Tx12_D	N	Kept components	PRCT
Drug	D_RCT	PRCT	Cell_line.Tx12_D	Plate.99	C2orf88	0.75	-0.0461974458215076	pearson	1	Ttest_pvalue	Coefficient_of_eigenassay	SVD_pCMs_only2CTb	NoPrepr	SVD	9883	PRCT-Tx12_D	N	Kept components	PRCT
Drug	D_RCT	PRCT	Cell_line.Tx12_D	Plate.99	C2orf91	0.75	-0.00699733090795162	pearson	1	Ttest_pvalue	Coefficient_of_eigenassay	SVD_pCMs_only2CTb	NoPrepr	SVD	13975	PRCT-Tx12_D	N	Kept components	PRCT
Drug	D_RCT	PRCT	Cell_line.Tx12_D	Plate.99	C3	0.75	0.230260731466095	pearson	1	Ttest_pvalue	Coefficient_of_eigenassay	SVD_pCMs_only2CTb	NoPrepr	SVD	1291	PRCT-Tx12_D	N	Kept components	PRCT
Drug	D_RCT	PRCT	Cell_line.Tx12_D	Plate.99	C3orf14	0.75	0.0357664373888018	pearson	1	Ttest_pvalue	Coefficient_of_eigenassay	SVD_pCMs_only2CTb	NoPrepr	SVD	10837	PRCT-Tx12_D	N	Kept components	PRCT
Drug	D_RCT	PRCT	Cell_line.Tx12_D	Plate.99	C3orf18	0.75	0.0545553602156975	pearson	1	Ttest_pvalue	Coefficient_of_eigenassay	SVD_pCMs_only2CTb	NoPrepr	SVD	9163	PRCT-Tx12_D	N	Kept components	PRCT
Drug	D_RCT	PRCT	Cell_line.Tx12_D	Plate.99	C3orf20	0.75	0.0938154390205191	pearson	1	Ttest_pvalue	Coefficient_of_eigenassay	SVD_pCMs_only2CTb	NoPrepr	SVD	6337	PRCT-Tx12_D	N	Kept components	PRCT
Drug	D_RCT	PRCT	Cell_line.Tx12_D	Plate.99	C3orf22	0.75	-0.00270648991506037	pearson	1	Ttest_pvalue	Coefficient_of_eigenassay	SVD_pCMs_only2CTb	NoPrepr	SVD	14658	PRCT-Tx12_D	N	Kept components	PRCT
Drug	D_RCT	PRCT	Cell_line.Tx12_D	Plate.99	C3orf33	0.75	-0.0719788915157557	pearson	1	Ttest_pvalue	Coefficient_of_eigenassay	SVD_pCMs_only2CTb	NoPrepr	SVD	7819	PRCT-Tx12_D	N	Kept components	PRCT
Drug	D_RCT	PRCT	Cell_line.Tx12_D	Plate.99	C3orf35	0.75	0.0976166651779552	pearson	1	Ttest_pvalue	Coefficient_of_eigenassay	SVD_pCMs_only2CTb	NoPrepr	SVD	6087	PRCT-Tx12_D	N	Kept components	PRCT
Drug	D_RCT	PRCT	Cell_line.Tx12_D	Plate.99	C3orf38	0.75	-0.0792186014178147	pearson	1	Ttest_pvalue	Coefficient_of_eigenassay	SVD_pCMs_only2CTb	NoPrepr	SVD	7290	PRCT-Tx12_D	N	Kept components	PRCT
Drug	D_RCT	PRCT	Cell_line.Tx12_D	Plate.99	C3orf52	0.75	-0.0207285006818958	pearson	1	Ttest_pvalue	Coefficient_of_eigenassay	SVD_pCMs_only2CTb	NoPrepr	SVD	12281	PRCT-Tx12_D	N	Kept components	PRCT
Drug	D_RCT	PRCT	Cell_line.Tx12_D	Plate.99	C3orf58	0.75	-0.0886421374732874	pearson	1	Ttest_pvalue	Coefficient_of_eigenassay	SVD_pCMs_only2CTb	NoPrepr	SVD	6662	PRCT-Tx12_D	N	Kept components	PRCT
Drug	D_RCT	PRCT	Cell_line.Tx12_D	Plate.99	C3orf62	0.75	0.0393779035377499	pearson	1	Ttest_pvalue	Coefficient_of_eigenassay	SVD_pCMs_only2CTb	NoPrepr	SVD	10501	PRCT-Tx12_D	N	Kept components	PRCT
Drug	D_RCT	PRCT	Cell_line.Tx12_D	Plate.99	C3orf67	0.75	0.0170282065108505	pearson	1	Ttest_pvalue	Coefficient_of_eigenassay	SVD_pCMs_only2CTb	NoPrepr	SVD	12694	PRCT-Tx12_D	N	Kept components	PRCT
Drug	D_RCT	PRCT	Cell_line.Tx12_D	Plate.99	C3orf70	0.75	0.1769333377535	pearson	1	Ttest_pvalue	Coefficient_of_eigenassay	SVD_pCMs_only2CTb	NoPrepr	SVD	2531	PRCT-Tx12_D	N	Kept components	PRCT
Drug	D_RCT	PRCT	Cell_line.Tx12_D	Plate.99	C3orf80	0.75	0.000587860046638793	pearson	1	Ttest_pvalue	Coefficient_of_eigenassay	SVD_pCMs_only2CTb	NoPrepr	SVD	15123	PRCT-Tx12_D	N	Kept components	PRCT
Drug	D_RCT	PRCT	Cell_line.Tx12_D	Plate.99	C3orf84	0.75	-0.00986704261926202	pearson	1	Ttest_pvalue	Coefficient_of_eigenassay	SVD_pCMs_only2CTb	NoPrepr	SVD	13553	PRCT-Tx12_D	N	Kept components	PRCT
Drug	D_RCT	PRCT	Cell_line.Tx12_D	Plate.99	C4BPB	0.75	0.0300211105153576	pearson	1	Ttest_pvalue	Coefficient_of_eigenassay	SVD_pCMs_only2CTb	NoPrepr	SVD	11348	PRCT-Tx12_D	N	Kept components	PRCT
Drug	D_RCT	PRCT	Cell_line.Tx12_D	Plate.99	C4orf19	0.75	0.0380115622532805	pearson	1	Ttest_pvalue	Coefficient_of_eigenassay	SVD_pCMs_only2CTb	NoPrepr	SVD	10609	PRCT-Tx12_D	N	Kept components	PRCT
Drug	D_RCT	PRCT	Cell_line.Tx12_D	Plate.99	C4orf3	0.75	-0.186078139230301	pearson	1	Ttest_pvalue	Coefficient_of_eigenassay	SVD_pCMs_only2CTb	NoPrepr	SVD	2248	PRCT-Tx12_D	N	Kept components	PRCT
Drug	D_RCT	PRCT	Cell_line.Tx12_D	Plate.99	C4orf33	0.75	-0.205818307315217	pearson	1	Ttest_pvalue	Coefficient_of_eigenassay	SVD_pCMs_only2CTb	NoPrepr	SVD	1744	PRCT-Tx12_D	N	Kept components	PRCT
Drug	D_RCT	PRCT	Cell_line.Tx12_D	Plate.99	C4orf36	0.75	0.00183548223098702	pearson	1	Ttest_pvalue	Coefficient_of_eigenassay	SVD_pCMs_only2CTb	NoPrepr	SVD	14811	PRCT-Tx12_D	N	Kept components	PRCT
Drug	D_RCT	PRCT	Cell_line.Tx12_D	Plate.99	C4orf46	0.75	-0.0790810739362949	pearson	1	Ttest_pvalue	Coefficient_of_eigenassay	SVD_pCMs_only2CTb	NoPrepr	SVD	7300	PRCT-Tx12_D	N	Kept components	PRCT
Drug	D_RCT	PRCT	Cell_line.Tx12_D	Plate.99	C4orf47	0.75	-0.015749566876392	pearson	1	Ttest_pvalue	Coefficient_of_eigenassay	SVD_pCMs_only2CTb	NoPrepr	SVD	12831	PRCT-Tx12_D	N	Kept components	PRCT
Drug	D_RCT	PRCT	Cell_line.Tx12_D	Plate.99	C4orf48	0.75	0.751171893131377	pearson	1	Ttest_pvalue	Coefficient_of_eigenassay	SVD_pCMs_only2CTb	NoPrepr	SVD	9	PRCT-Tx12_D	N	Kept components	PRCT
Drug	D_RCT	PRCT	Cell_line.Tx12_D	Plate.99	C4orf50	0.75	-0.000342367585987114	pearson	1	Ttest_pvalue	Coefficient_of_eigenassay	SVD_pCMs_only2CTb	NoPrepr	SVD	15202	PRCT-Tx12_D	N	Kept components	PRCT
Drug	D_RCT	PRCT	Cell_line.Tx12_D	Plate.99	C4orf51	0.75	-0.0587487249644148	pearson	1	Ttest_pvalue	Coefficient_of_eigenassay	SVD_pCMs_only2CTb	NoPrepr	SVD	8815	PRCT-Tx12_D	N	Kept components	PRCT
Drug	D_RCT	PRCT	Cell_line.Tx12_D	Plate.99	C5	0.75	-0.101086513259284	pearson	1	Ttest_pvalue	Coefficient_of_eigenassay	SVD_pCMs_only2CTb	NoPrepr	SVD	5854	PRCT-Tx12_D	N	Kept components	PRCT
Drug	D_RCT	PRCT	Cell_line.Tx12_D	Plate.99	C5AR1	0.75	0.150370392215545	pearson	1	Ttest_pvalue	Coefficient_of_eigenassay	SVD_pCMs_only2CTb	NoPrepr	SVD	3428	PRCT-Tx12_D	N	Kept components	PRCT
Drug	D_RCT	PRCT	Cell_line.Tx12_D	Plate.99	C5orf15	0.75	-0.115334536664663	pearson	1	Ttest_pvalue	Coefficient_of_eigenassay	SVD_pCMs_only2CTb	NoPrepr	SVD	5077	PRCT-Tx12_D	N	Kept components	PRCT
Drug	D_RCT	PRCT	Cell_line.Tx12_D	Plate.99	C5orf22	0.75	-0.220734160315638	pearson	1	Ttest_pvalue	Coefficient_of_eigenassay	SVD_pCMs_only2CTb	NoPrepr	SVD	1437	PRCT-Tx12_D	N	Kept components	PRCT
Drug	D_RCT	PRCT	Cell_line.Tx12_D	Plate.99	C5orf24	0.75	-0.0630321126535981	pearson	1	Ttest_pvalue	Coefficient_of_eigenassay	SVD_pCMs_only2CTb	NoPrepr	SVD	8494	PRCT-Tx12_D	N	Kept components	PRCT
Drug	D_RCT	PRCT	Cell_line.Tx12_D	Plate.99	C5orf30	0.75	-0.0774602067740354	pearson	1	Ttest_pvalue	Coefficient_of_eigenassay	SVD_pCMs_only2CTb	NoPrepr	SVD	7417	PRCT-Tx12_D	N	Kept components	PRCT
Drug	D_RCT	PRCT	Cell_line.Tx12_D	Plate.99	C5orf34	0.75	-0.0559061934634998	pearson	1	Ttest_pvalue	Coefficient_of_eigenassay	SVD_pCMs_only2CTb	NoPrepr	SVD	9062	PRCT-Tx12_D	N	Kept components	PRCT
Drug	D_RCT	PRCT	Cell_line.Tx12_D	Plate.99	C5orf38	0.75	0.0784076238677931	pearson	1	Ttest_pvalue	Coefficient_of_eigenassay	SVD_pCMs_only2CTb	NoPrepr	SVD	7347	PRCT-Tx12_D	N	Kept components	PRCT
Drug	D_RCT	PRCT	Cell_line.Tx12_D	Plate.99	C5orf46	0.75	0.0752567537555047	pearson	1	Ttest_pvalue	Coefficient_of_eigenassay	SVD_pCMs_only2CTb	NoPrepr	SVD	7579	PRCT-Tx12_D	N	Kept components	PRCT
Drug	D_RCT	PRCT	Cell_line.Tx12_D	Plate.99	C5orf49	0.75	0.00867452635425486	pearson	1	Ttest_pvalue	Coefficient_of_eigenassay	SVD_pCMs_only2CTb	NoPrepr	SVD	13716	PRCT-Tx12_D	N	Kept components	PRCT
Drug	D_RCT	PRCT	Cell_line.Tx12_D	Plate.99	C5orf51	0.75	-0.0785678204741112	pearson	1	Ttest_pvalue	Coefficient_of_eigenassay	SVD_pCMs_only2CTb	NoPrepr	SVD	7336	PRCT-Tx12_D	N	Kept components	PRCT
Drug	D_RCT	PRCT	Cell_line.Tx12_D	Plate.99	C5orf63	0.75	0.00574254344802398	pearson	1	Ttest_pvalue	Coefficient_of_eigenassay	SVD_pCMs_only2CTb	NoPrepr	SVD	14167	PRCT-Tx12_D	N	Kept components	PRCT
Drug	D_RCT	PRCT	Cell_line.Tx12_D	Plate.99	C5orf64	0.75	-0.0060951040088206	pearson	1	Ttest_pvalue	Coefficient_of_eigenassay	SVD_pCMs_only2CTb	NoPrepr	SVD	14115	PRCT-Tx12_D	N	Kept components	PRCT
Drug	D_RCT	PRCT	Cell_line.Tx12_D	Plate.99	C5orf66	0.75	0.00530363797285136	pearson	1	Ttest_pvalue	Coefficient_of_eigenassay	SVD_pCMs_only2CTb	NoPrepr	SVD	14232	PRCT-Tx12_D	N	Kept components	PRCT
Drug	D_RCT	PRCT	Cell_line.Tx12_D	Plate.99	C6	0.75	-0.178834069916545	pearson	1	Ttest_pvalue	Coefficient_of_eigenassay	SVD_pCMs_only2CTb	NoPrepr	SVD	2485	PRCT-Tx12_D	N	Kept components	PRCT
Drug	D_RCT	PRCT	Cell_line.Tx12_D	Plate.99	C6orf106	0.75	0.135816377454725	pearson	1	Ttest_pvalue	Coefficient_of_eigenassay	SVD_pCMs_only2CTb	NoPrepr	SVD	4072	PRCT-Tx12_D	N	Kept components	PRCT
Drug	D_RCT	PRCT	Cell_line.Tx12_D	Plate.99	C6orf118	0.75	0.00242428108387309	pearson	1	Ttest_pvalue	Coefficient_of_eigenassay	SVD_pCMs_only2CTb	NoPrepr	SVD	14707	PRCT-Tx12_D	N	Kept components	PRCT
Drug	D_RCT	PRCT	Cell_line.Tx12_D	Plate.99	C6orf120	0.75	-0.184040223308621	pearson	1	Ttest_pvalue	Coefficient_of_eigenassay	SVD_pCMs_only2CTb	NoPrepr	SVD	2308	PRCT-Tx12_D	N	Kept components	PRCT
Drug	D_RCT	PRCT	Cell_line.Tx12_D	Plate.99	C6orf132	0.75	0.0341064178228989	pearson	1	Ttest_pvalue	Coefficient_of_eigenassay	SVD_pCMs_only2CTb	NoPrepr	SVD	10978	PRCT-Tx12_D	N	Kept components	PRCT
Drug	D_RCT	PRCT	Cell_line.Tx12_D	Plate.99	C6orf141	0.75	-0.00107154274314583	pearson	1	Ttest_pvalue	Coefficient_of_eigenassay	SVD_pCMs_only2CTb	NoPrepr	SVD	14994	PRCT-Tx12_D	N	Kept components	PRCT
Drug	D_RCT	PRCT	Cell_line.Tx12_D	Plate.99	C6orf163	0.75	0.165339031976211	pearson	1	Ttest_pvalue	Coefficient_of_eigenassay	SVD_pCMs_only2CTb	NoPrepr	SVD	2897	PRCT-Tx12_D	N	Kept components	PRCT
Drug	D_RCT	PRCT	Cell_line.Tx12_D	Plate.99	C6orf201	0.75	-0.00833014192857224	pearson	1	Ttest_pvalue	Coefficient_of_eigenassay	SVD_pCMs_only2CTb	NoPrepr	SVD	13757	PRCT-Tx12_D	N	Kept components	PRCT
Drug	D_RCT	PRCT	Cell_line.Tx12_D	Plate.99	C6orf203	0.75	-0.250293262385436	pearson	1	Ttest_pvalue	Coefficient_of_eigenassay	SVD_pCMs_only2CTb	NoPrepr	SVD	1020	PRCT-Tx12_D	N	Kept components	PRCT
Drug	D_RCT	PRCT	Cell_line.Tx12_D	Plate.99	C6orf223	0.75	0.0079301218096217	pearson	1	Ttest_pvalue	Coefficient_of_eigenassay	SVD_pCMs_only2CTb	NoPrepr	SVD	13825	PRCT-Tx12_D	N	Kept components	PRCT
Drug	D_RCT	PRCT	Cell_line.Tx12_D	Plate.99	C6orf226	0.75	0.100981300895591	pearson	1	Ttest_pvalue	Coefficient_of_eigenassay	SVD_pCMs_only2CTb	NoPrepr	SVD	5869	PRCT-Tx12_D	N	Kept components	PRCT
Drug	D_RCT	PRCT	Cell_line.Tx12_D	Plate.99	C6orf52	0.75	-0.0337174033707583	pearson	1	Ttest_pvalue	Coefficient_of_eigenassay	SVD_pCMs_only2CTb	NoPrepr	SVD	11012	PRCT-Tx12_D	N	Kept components	PRCT
Drug	D_RCT	PRCT	Cell_line.Tx12_D	Plate.99	C6orf62	0.75	-0.111068360514339	pearson	1	Ttest_pvalue	Coefficient_of_eigenassay	SVD_pCMs_only2CTb	NoPrepr	SVD	5306	PRCT-Tx12_D	N	Kept components	PRCT
Drug	D_RCT	PRCT	Cell_line.Tx12_D	Plate.99	C6orf89	0.75	0.0405008955886651	pearson	1	Ttest_pvalue	Coefficient_of_eigenassay	SVD_pCMs_only2CTb	NoPrepr	SVD	10404	PRCT-Tx12_D	N	Kept components	PRCT
Drug	D_RCT	PRCT	Cell_line.Tx12_D	Plate.99	C7	0.75	-0.0400341094105795	pearson	1	Ttest_pvalue	Coefficient_of_eigenassay	SVD_pCMs_only2CTb	NoPrepr	SVD	10452	PRCT-Tx12_D	N	Kept components	PRCT
Drug	D_RCT	PRCT	Cell_line.Tx12_D	Plate.99	C7orf25	0.75	-0.151648253014366	pearson	1	Ttest_pvalue	Coefficient_of_eigenassay	SVD_pCMs_only2CTb	NoPrepr	SVD	3371	PRCT-Tx12_D	N	Kept components	PRCT
Drug	D_RCT	PRCT	Cell_line.Tx12_D	Plate.99	C7orf26	0.75	0.183434157796292	pearson	1	Ttest_pvalue	Coefficient_of_eigenassay	SVD_pCMs_only2CTb	NoPrepr	SVD	2322	PRCT-Tx12_D	N	Kept components	PRCT
Drug	D_RCT	PRCT	Cell_line.Tx12_D	Plate.99	C7orf31	0.75	-0.0572661357389825	pearson	1	Ttest_pvalue	Coefficient_of_eigenassay	SVD_pCMs_only2CTb	NoPrepr	SVD	8948	PRCT-Tx12_D	N	Kept components	PRCT
Drug	D_RCT	PRCT	Cell_line.Tx12_D	Plate.99	C7orf43	0.75	0.0587347115869518	pearson	1	Ttest_pvalue	Coefficient_of_eigenassay	SVD_pCMs_only2CTb	NoPrepr	SVD	8816	PRCT-Tx12_D	N	Kept components	PRCT
Drug	D_RCT	PRCT	Cell_line.Tx12_D	Plate.99	C7orf50	0.75	0.217716454828867	pearson	1	Ttest_pvalue	Coefficient_of_eigenassay	SVD_pCMs_only2CTb	NoPrepr	SVD	1503	PRCT-Tx12_D	N	Kept components	PRCT
Drug	D_RCT	PRCT	Cell_line.Tx12_D	Plate.99	C7orf57	0.75	-0.000863196202908078	pearson	1	Ttest_pvalue	Coefficient_of_eigenassay	SVD_pCMs_only2CTb	NoPrepr	SVD	15049	PRCT-Tx12_D	N	Kept components	PRCT
Drug	D_RCT	PRCT	Cell_line.Tx12_D	Plate.99	C7orf61	0.75	0.124108265558848	pearson	1	Ttest_pvalue	Coefficient_of_eigenassay	SVD_pCMs_only2CTb	NoPrepr	SVD	4591	PRCT-Tx12_D	N	Kept components	PRCT
Drug	D_RCT	PRCT	Cell_line.Tx12_D	Plate.99	C7orf69	0.75	0.00196188349230901	pearson	1	Ttest_pvalue	Coefficient_of_eigenassay	SVD_pCMs_only2CTb	NoPrepr	SVD	14785	PRCT-Tx12_D	N	Kept components	PRCT
Drug	D_RCT	PRCT	Cell_line.Tx12_D	Plate.99	C8B	0.75	0.000184112852141716	pearson	1	Ttest_pvalue	Coefficient_of_eigenassay	SVD_pCMs_only2CTb	NoPrepr	SVD	15252	PRCT-Tx12_D	N	Kept components	PRCT
Drug	D_RCT	PRCT	Cell_line.Tx12_D	Plate.99	C8G	0.75	0.0200353017107212	pearson	1	Ttest_pvalue	Coefficient_of_eigenassay	SVD_pCMs_only2CTb	NoPrepr	SVD	12354	PRCT-Tx12_D	N	Kept components	PRCT
Drug	D_RCT	PRCT	Cell_line.Tx12_D	Plate.99	C8orf33	0.75	0.0704471089159322	pearson	1	Ttest_pvalue	Coefficient_of_eigenassay	SVD_pCMs_only2CTb	NoPrepr	SVD	7922	PRCT-Tx12_D	N	Kept components	PRCT
Drug	D_RCT	PRCT	Cell_line.Tx12_D	Plate.99	C8orf34	0.75	-0.00762487965341619	pearson	1	Ttest_pvalue	Coefficient_of_eigenassay	SVD_pCMs_only2CTb	NoPrepr	SVD	13875	PRCT-Tx12_D	N	Kept components	PRCT
Drug	D_RCT	PRCT	Cell_line.Tx12_D	Plate.99	C8orf37	0.75	-0.0344233724757597	pearson	1	Ttest_pvalue	Coefficient_of_eigenassay	SVD_pCMs_only2CTb	NoPrepr	SVD	10942	PRCT-Tx12_D	N	Kept components	PRCT
Drug	D_RCT	PRCT	Cell_line.Tx12_D	Plate.99	C8orf44	0.75	-0.0735389327664766	pearson	1	Ttest_pvalue	Coefficient_of_eigenassay	SVD_pCMs_only2CTb	NoPrepr	SVD	7695	PRCT-Tx12_D	N	Kept components	PRCT
Drug	D_RCT	PRCT	Cell_line.Tx12_D	Plate.99	C8orf48	0.75	-0.0903617619566144	pearson	1	Ttest_pvalue	Coefficient_of_eigenassay	SVD_pCMs_only2CTb	NoPrepr	SVD	6565	PRCT-Tx12_D	N	Kept components	PRCT
Drug	D_RCT	PRCT	Cell_line.Tx12_D	Plate.99	C8orf58	0.75	0.0483142160840767	pearson	1	Ttest_pvalue	Coefficient_of_eigenassay	SVD_pCMs_only2CTb	NoPrepr	SVD	9689	PRCT-Tx12_D	N	Kept components	PRCT
Drug	D_RCT	PRCT	Cell_line.Tx12_D	Plate.99	C8orf59	0.75	-0.348314091303346	pearson	1	Ttest_pvalue	Coefficient_of_eigenassay	SVD_pCMs_only2CTb	NoPrepr	SVD	287	PRCT-Tx12_D	N	Kept components	PRCT
Drug	D_RCT	PRCT	Cell_line.Tx12_D	Plate.99	C8orf76	0.75	-0.132492323241265	pearson	1	Ttest_pvalue	Coefficient_of_eigenassay	SVD_pCMs_only2CTb	NoPrepr	SVD	4203	PRCT-Tx12_D	N	Kept components	PRCT
Drug	D_RCT	PRCT	Cell_line.Tx12_D	Plate.99	C8orf82	0.75	0.159985300961586	pearson	1	Ttest_pvalue	Coefficient_of_eigenassay	SVD_pCMs_only2CTb	NoPrepr	SVD	3058	PRCT-Tx12_D	N	Kept components	PRCT
Drug	D_RCT	PRCT	Cell_line.Tx12_D	Plate.99	C8orf88	0.75	0.105373595656044	pearson	1	Ttest_pvalue	Coefficient_of_eigenassay	SVD_pCMs_only2CTb	NoPrepr	SVD	5630	PRCT-Tx12_D	N	Kept components	PRCT
Drug	D_RCT	PRCT	Cell_line.Tx12_D	Plate.99	C9orf106	0.75	-0.0105155739460388	pearson	1	Ttest_pvalue	Coefficient_of_eigenassay	SVD_pCMs_only2CTb	NoPrepr	SVD	13459	PRCT-Tx12_D	N	Kept components	PRCT
Drug	D_RCT	PRCT	Cell_line.Tx12_D	Plate.99	C9orf116	0.75	-0.0665541249075285	pearson	1	Ttest_pvalue	Coefficient_of_eigenassay	SVD_pCMs_only2CTb	NoPrepr	SVD	8209	PRCT-Tx12_D	N	Kept components	PRCT
Drug	D_RCT	PRCT	Cell_line.Tx12_D	Plate.99	C9orf131	0.75	0.608188031920265	pearson	1	Ttest_pvalue	Coefficient_of_eigenassay	SVD_pCMs_only2CTb	NoPrepr	SVD	23	PRCT-Tx12_D	N	Kept components	PRCT
Drug	D_RCT	PRCT	Cell_line.Tx12_D	Plate.99	C9orf139	0.75	0.109717604599619	pearson	1	Ttest_pvalue	Coefficient_of_eigenassay	SVD_pCMs_only2CTb	NoPrepr	SVD	5370	PRCT-Tx12_D	N	Kept components	PRCT
Drug	D_RCT	PRCT	Cell_line.Tx12_D	Plate.99	C9orf152	0.75	0.0130690176374725	pearson	1	Ttest_pvalue	Coefficient_of_eigenassay	SVD_pCMs_only2CTb	NoPrepr	SVD	13148	PRCT-Tx12_D	N	Kept components	PRCT
Drug	D_RCT	PRCT	Cell_line.Tx12_D	Plate.99	C9orf153	0.75	-0.0294440182702758	pearson	1	Ttest_pvalue	Coefficient_of_eigenassay	SVD_pCMs_only2CTb	NoPrepr	SVD	11392	PRCT-Tx12_D	N	Kept components	PRCT
Drug	D_RCT	PRCT	Cell_line.Tx12_D	Plate.99	C9orf16	0.75	0.3746164848421	pearson	1	Ttest_pvalue	Coefficient_of_eigenassay	SVD_pCMs_only2CTb	NoPrepr	SVD	215	PRCT-Tx12_D	N	Kept components	PRCT
Drug	D_RCT	PRCT	Cell_line.Tx12_D	Plate.99	C9orf163	0.75	0.00206021577742355	pearson	1	Ttest_pvalue	Coefficient_of_eigenassay	SVD_pCMs_only2CTb	NoPrepr	SVD	14773	PRCT-Tx12_D	N	Kept components	PRCT
Drug	D_RCT	PRCT	Cell_line.Tx12_D	Plate.99	C9orf24	0.75	-0.0340614223575652	pearson	1	Ttest_pvalue	Coefficient_of_eigenassay	SVD_pCMs_only2CTb	NoPrepr	SVD	10982	PRCT-Tx12_D	N	Kept components	PRCT
Drug	D_RCT	PRCT	Cell_line.Tx12_D	Plate.99	C9orf3	0.75	0.167560892266726	pearson	1	Ttest_pvalue	Coefficient_of_eigenassay	SVD_pCMs_only2CTb	NoPrepr	SVD	2838	PRCT-Tx12_D	N	Kept components	PRCT
Drug	D_RCT	PRCT	Cell_line.Tx12_D	Plate.99	C9orf40	0.75	-0.0140343152961278	pearson	1	Ttest_pvalue	Coefficient_of_eigenassay	SVD_pCMs_only2CTb	NoPrepr	SVD	13023	PRCT-Tx12_D	N	Kept components	PRCT
Drug	D_RCT	PRCT	Cell_line.Tx12_D	Plate.99	C9orf43	0.75	-0.000158295984619012	pearson	1	Ttest_pvalue	Coefficient_of_eigenassay	SVD_pCMs_only2CTb	NoPrepr	SVD	15262	PRCT-Tx12_D	N	Kept components	PRCT
Drug	D_RCT	PRCT	Cell_line.Tx12_D	Plate.99	C9orf47	0.75	-0.0656270686964051	pearson	1	Ttest_pvalue	Coefficient_of_eigenassay	SVD_pCMs_only2CTb	NoPrepr	SVD	8288	PRCT-Tx12_D	N	Kept components	PRCT
Drug	D_RCT	PRCT	Cell_line.Tx12_D	Plate.99	C9orf50	0.75	0.0579558226555682	pearson	1	Ttest_pvalue	Coefficient_of_eigenassay	SVD_pCMs_only2CTb	NoPrepr	SVD	8883	PRCT-Tx12_D	N	Kept components	PRCT
Drug	D_RCT	PRCT	Cell_line.Tx12_D	Plate.99	C9orf64	0.75	-0.0121898648143155	pearson	1	Ttest_pvalue	Coefficient_of_eigenassay	SVD_pCMs_only2CTb	NoPrepr	SVD	13267	PRCT-Tx12_D	N	Kept components	PRCT
Drug	D_RCT	PRCT	Cell_line.Tx12_D	Plate.99	C9orf72	0.75	-0.15658383739292	pearson	1	Ttest_pvalue	Coefficient_of_eigenassay	SVD_pCMs_only2CTb	NoPrepr	SVD	3172	PRCT-Tx12_D	N	Kept components	PRCT
Drug	D_RCT	PRCT	Cell_line.Tx12_D	Plate.99	C9orf78	0.75	0.0600211875109944	pearson	1	Ttest_pvalue	Coefficient_of_eigenassay	SVD_pCMs_only2CTb	NoPrepr	SVD	8721	PRCT-Tx12_D	N	Kept components	PRCT
Drug	D_RCT	PRCT	Cell_line.Tx12_D	Plate.99	C9orf84	0.75	-0.0128074259472613	pearson	1	Ttest_pvalue	Coefficient_of_eigenassay	SVD_pCMs_only2CTb	NoPrepr	SVD	13192	PRCT-Tx12_D	N	Kept components	PRCT
Drug	D_RCT	PRCT	Cell_line.Tx12_D	Plate.99	C9orf85	0.75	-0.136393275468215	pearson	1	Ttest_pvalue	Coefficient_of_eigenassay	SVD_pCMs_only2CTb	NoPrepr	SVD	4047	PRCT-Tx12_D	N	Kept components	PRCT
Drug	D_RCT	PRCT	Cell_line.Tx12_D	Plate.99	CA10	0.75	0.00634320693639615	pearson	1	Ttest_pvalue	Coefficient_of_eigenassay	SVD_pCMs_only2CTb	NoPrepr	SVD	14069	PRCT-Tx12_D	N	Kept components	PRCT
Drug	D_RCT	PRCT	Cell_line.Tx12_D	Plate.99	CA11	0.75	0.0914409293160401	pearson	1	Ttest_pvalue	Coefficient_of_eigenassay	SVD_pCMs_only2CTb	NoPrepr	SVD	6488	PRCT-Tx12_D	N	Kept components	PRCT
Drug	D_RCT	PRCT	Cell_line.Tx12_D	Plate.99	CA12	0.75	0.191319873395437	pearson	1	Ttest_pvalue	Coefficient_of_eigenassay	SVD_pCMs_only2CTb	NoPrepr	SVD	2099	PRCT-Tx12_D	N	Kept components	PRCT
Drug	D_RCT	PRCT	Cell_line.Tx12_D	Plate.99	CA13	0.75	-0.0963523876942594	pearson	1	Ttest_pvalue	Coefficient_of_eigenassay	SVD_pCMs_only2CTb	NoPrepr	SVD	6179	PRCT-Tx12_D	N	Kept components	PRCT
Drug	D_RCT	PRCT	Cell_line.Tx12_D	Plate.99	CA14	0.75	-0.102906959487357	pearson	1	Ttest_pvalue	Coefficient_of_eigenassay	SVD_pCMs_only2CTb	NoPrepr	SVD	5750	PRCT-Tx12_D	N	Kept components	PRCT
Drug	D_RCT	PRCT	Cell_line.Tx12_D	Plate.99	CA2	0.75	-0.0261601205569007	pearson	1	Ttest_pvalue	Coefficient_of_eigenassay	SVD_pCMs_only2CTb	NoPrepr	SVD	11711	PRCT-Tx12_D	N	Kept components	PRCT
Drug	D_RCT	PRCT	Cell_line.Tx12_D	Plate.99	CA3	0.75	0.0414398578484391	pearson	1	Ttest_pvalue	Coefficient_of_eigenassay	SVD_pCMs_only2CTb	NoPrepr	SVD	10299	PRCT-Tx12_D	N	Kept components	PRCT
Drug	D_RCT	PRCT	Cell_line.Tx12_D	Plate.99	CA4	0.75	-0.0205302357806367	pearson	1	Ttest_pvalue	Coefficient_of_eigenassay	SVD_pCMs_only2CTb	NoPrepr	SVD	12302	PRCT-Tx12_D	N	Kept components	PRCT
Drug	D_RCT	PRCT	Cell_line.Tx12_D	Plate.99	CA5B	0.75	0.00164656225083252	pearson	1	Ttest_pvalue	Coefficient_of_eigenassay	SVD_pCMs_only2CTb	NoPrepr	SVD	14860	PRCT-Tx12_D	N	Kept components	PRCT
Drug	D_RCT	PRCT	Cell_line.Tx12_D	Plate.99	CA8	0.75	0.00691723097735779	pearson	1	Ttest_pvalue	Coefficient_of_eigenassay	SVD_pCMs_only2CTb	NoPrepr	SVD	13985	PRCT-Tx12_D	N	Kept components	PRCT
Drug	D_RCT	PRCT	Cell_line.Tx12_D	Plate.99	CA9	0.75	0.0920839412210135	pearson	1	Ttest_pvalue	Coefficient_of_eigenassay	SVD_pCMs_only2CTb	NoPrepr	SVD	6446	PRCT-Tx12_D	N	Kept components	PRCT
Drug	D_RCT	PRCT	Cell_line.Tx12_D	Plate.99	CAAP1	0.75	-0.133753385780859	pearson	1	Ttest_pvalue	Coefficient_of_eigenassay	SVD_pCMs_only2CTb	NoPrepr	SVD	4154	PRCT-Tx12_D	N	Kept components	PRCT
Drug	D_RCT	PRCT	Cell_line.Tx12_D	Plate.99	CAB39	0.75	-0.0414576326372293	pearson	1	Ttest_pvalue	Coefficient_of_eigenassay	SVD_pCMs_only2CTb	NoPrepr	SVD	10298	PRCT-Tx12_D	N	Kept components	PRCT
Drug	D_RCT	PRCT	Cell_line.Tx12_D	Plate.99	CAB39L	0.75	-0.0816529249772627	pearson	1	Ttest_pvalue	Coefficient_of_eigenassay	SVD_pCMs_only2CTb	NoPrepr	SVD	7151	PRCT-Tx12_D	N	Kept components	PRCT
Drug	D_RCT	PRCT	Cell_line.Tx12_D	Plate.99	CABCOCO1	0.75	-0.0272248877708169	pearson	1	Ttest_pvalue	Coefficient_of_eigenassay	SVD_pCMs_only2CTb	NoPrepr	SVD	11617	PRCT-Tx12_D	N	Kept components	PRCT
Drug	D_RCT	PRCT	Cell_line.Tx12_D	Plate.99	CABIN1	0.75	0.183920763019222	pearson	1	Ttest_pvalue	Coefficient_of_eigenassay	SVD_pCMs_only2CTb	NoPrepr	SVD	2310	PRCT-Tx12_D	N	Kept components	PRCT
Drug	D_RCT	PRCT	Cell_line.Tx12_D	Plate.99	CABLES1	0.75	0.18085376183081	pearson	1	Ttest_pvalue	Coefficient_of_eigenassay	SVD_pCMs_only2CTb	NoPrepr	SVD	2403	PRCT-Tx12_D	N	Kept components	PRCT
Drug	D_RCT	PRCT	Cell_line.Tx12_D	Plate.99	CABLES2	0.75	0.0233401655462537	pearson	1	Ttest_pvalue	Coefficient_of_eigenassay	SVD_pCMs_only2CTb	NoPrepr	SVD	12008	PRCT-Tx12_D	N	Kept components	PRCT
Drug	D_RCT	PRCT	Cell_line.Tx12_D	Plate.99	CABP1	0.75	0.00167185560347151	pearson	1	Ttest_pvalue	Coefficient_of_eigenassay	SVD_pCMs_only2CTb	NoPrepr	SVD	14855	PRCT-Tx12_D	N	Kept components	PRCT
Drug	D_RCT	PRCT	Cell_line.Tx12_D	Plate.99	CABP7	0.75	-0.0148934869827534	pearson	1	Ttest_pvalue	Coefficient_of_eigenassay	SVD_pCMs_only2CTb	NoPrepr	SVD	12916	PRCT-Tx12_D	N	Kept components	PRCT
Drug	D_RCT	PRCT	Cell_line.Tx12_D	Plate.99	CABYR	0.75	-0.063247983682967	pearson	1	Ttest_pvalue	Coefficient_of_eigenassay	SVD_pCMs_only2CTb	NoPrepr	SVD	8478	PRCT-Tx12_D	N	Kept components	PRCT
Drug	D_RCT	PRCT	Cell_line.Tx12_D	Plate.99	CACFD1	0.75	0.252211751120355	pearson	1	Ttest_pvalue	Coefficient_of_eigenassay	SVD_pCMs_only2CTb	NoPrepr	SVD	996	PRCT-Tx12_D	N	Kept components	PRCT
Drug	D_RCT	PRCT	Cell_line.Tx12_D	Plate.99	CACHD1	0.75	-0.0740786675472015	pearson	1	Ttest_pvalue	Coefficient_of_eigenassay	SVD_pCMs_only2CTb	NoPrepr	SVD	7656	PRCT-Tx12_D	N	Kept components	PRCT
Drug	D_RCT	PRCT	Cell_line.Tx12_D	Plate.99	CACNA1A	0.75	0.0811299116613406	pearson	1	Ttest_pvalue	Coefficient_of_eigenassay	SVD_pCMs_only2CTb	NoPrepr	SVD	7182	PRCT-Tx12_D	N	Kept components	PRCT
Drug	D_RCT	PRCT	Cell_line.Tx12_D	Plate.99	CACNA1B	0.75	0.196825524255537	pearson	1	Ttest_pvalue	Coefficient_of_eigenassay	SVD_pCMs_only2CTb	NoPrepr	SVD	1974	PRCT-Tx12_D	N	Kept components	PRCT
Drug	D_RCT	PRCT	Cell_line.Tx12_D	Plate.99	CACNA1C	0.75	0.301491525996684	pearson	1	Ttest_pvalue	Coefficient_of_eigenassay	SVD_pCMs_only2CTb	NoPrepr	SVD	517	PRCT-Tx12_D	N	Kept components	PRCT
Drug	D_RCT	PRCT	Cell_line.Tx12_D	Plate.99	CACNA1D	0.75	0.226058466078534	pearson	1	Ttest_pvalue	Coefficient_of_eigenassay	SVD_pCMs_only2CTb	NoPrepr	SVD	1354	PRCT-Tx12_D	N	Kept components	PRCT
Drug	D_RCT	PRCT	Cell_line.Tx12_D	Plate.99	CACNA1E	0.75	0.0299865585951704	pearson	1	Ttest_pvalue	Coefficient_of_eigenassay	SVD_pCMs_only2CTb	NoPrepr	SVD	11349	PRCT-Tx12_D	N	Kept components	PRCT
Drug	D_RCT	PRCT	Cell_line.Tx12_D	Plate.99	CACNA1G	0.75	0.378649618149579	pearson	1	Ttest_pvalue	Coefficient_of_eigenassay	SVD_pCMs_only2CTb	NoPrepr	SVD	201	PRCT-Tx12_D	N	Kept components	PRCT
Drug	D_RCT	PRCT	Cell_line.Tx12_D	Plate.99	CACNA1H	0.75	0.117819780171607	pearson	1	Ttest_pvalue	Coefficient_of_eigenassay	SVD_pCMs_only2CTb	NoPrepr	SVD	4920	PRCT-Tx12_D	N	Kept components	PRCT
Drug	D_RCT	PRCT	Cell_line.Tx12_D	Plate.99	CACNA1I	0.75	-0.00849564273236933	pearson	1	Ttest_pvalue	Coefficient_of_eigenassay	SVD_pCMs_only2CTb	NoPrepr	SVD	13741	PRCT-Tx12_D	N	Kept components	PRCT
Drug	D_RCT	PRCT	Cell_line.Tx12_D	Plate.99	CACNA1S	0.75	0.0179847205694591	pearson	1	Ttest_pvalue	Coefficient_of_eigenassay	SVD_pCMs_only2CTb	NoPrepr	SVD	12584	PRCT-Tx12_D	N	Kept components	PRCT
Drug	D_RCT	PRCT	Cell_line.Tx12_D	Plate.99	CACNA2D1	0.75	0.14068298749791	pearson	1	Ttest_pvalue	Coefficient_of_eigenassay	SVD_pCMs_only2CTb	NoPrepr	SVD	3829	PRCT-Tx12_D	N	Kept components	PRCT
Drug	D_RCT	PRCT	Cell_line.Tx12_D	Plate.99	CACNA2D2	0.75	0.182057709497051	pearson	1	Ttest_pvalue	Coefficient_of_eigenassay	SVD_pCMs_only2CTb	NoPrepr	SVD	2364	PRCT-Tx12_D	N	Kept components	PRCT
Drug	D_RCT	PRCT	Cell_line.Tx12_D	Plate.99	CACNA2D3	0.75	0.0372824710627288	pearson	1	Ttest_pvalue	Coefficient_of_eigenassay	SVD_pCMs_only2CTb	NoPrepr	SVD	10689	PRCT-Tx12_D	N	Kept components	PRCT
Drug	D_RCT	PRCT	Cell_line.Tx12_D	Plate.99	CACNA2D4	0.75	0.00696135595899911	pearson	1	Ttest_pvalue	Coefficient_of_eigenassay	SVD_pCMs_only2CTb	NoPrepr	SVD	13979	PRCT-Tx12_D	N	Kept components	PRCT
Drug	D_RCT	PRCT	Cell_line.Tx12_D	Plate.99	CACNB1	0.75	0.179522185990827	pearson	1	Ttest_pvalue	Coefficient_of_eigenassay	SVD_pCMs_only2CTb	NoPrepr	SVD	2454	PRCT-Tx12_D	N	Kept components	PRCT
Drug	D_RCT	PRCT	Cell_line.Tx12_D	Plate.99	CACNB2	0.75	-0.065240159653983	pearson	1	Ttest_pvalue	Coefficient_of_eigenassay	SVD_pCMs_only2CTb	NoPrepr	SVD	8322	PRCT-Tx12_D	N	Kept components	PRCT
Drug	D_RCT	PRCT	Cell_line.Tx12_D	Plate.99	CACNB3	0.75	0.18345177900594	pearson	1	Ttest_pvalue	Coefficient_of_eigenassay	SVD_pCMs_only2CTb	NoPrepr	SVD	2321	PRCT-Tx12_D	N	Kept components	PRCT
Drug	D_RCT	PRCT	Cell_line.Tx12_D	Plate.99	CACNB4	0.75	-0.00288707927828188	pearson	1	Ttest_pvalue	Coefficient_of_eigenassay	SVD_pCMs_only2CTb	NoPrepr	SVD	14629	PRCT-Tx12_D	N	Kept components	PRCT
Drug	D_RCT	PRCT	Cell_line.Tx12_D	Plate.99	CACNG1	0.75	0.00475881172921478	pearson	1	Ttest_pvalue	Coefficient_of_eigenassay	SVD_pCMs_only2CTb	NoPrepr	SVD	14312	PRCT-Tx12_D	N	Kept components	PRCT
Drug	D_RCT	PRCT	Cell_line.Tx12_D	Plate.99	CACNG2	0.75	0.0314075470097523	pearson	1	Ttest_pvalue	Coefficient_of_eigenassay	SVD_pCMs_only2CTb	NoPrepr	SVD	11216	PRCT-Tx12_D	N	Kept components	PRCT
Drug	D_RCT	PRCT	Cell_line.Tx12_D	Plate.99	CACNG4	0.75	0.0346314668252361	pearson	1	Ttest_pvalue	Coefficient_of_eigenassay	SVD_pCMs_only2CTb	NoPrepr	SVD	10920	PRCT-Tx12_D	N	Kept components	PRCT
Drug	D_RCT	PRCT	Cell_line.Tx12_D	Plate.99	CACNG6	0.75	0.0795235764017488	pearson	1	Ttest_pvalue	Coefficient_of_eigenassay	SVD_pCMs_only2CTb	NoPrepr	SVD	7266	PRCT-Tx12_D	N	Kept components	PRCT
Drug	D_RCT	PRCT	Cell_line.Tx12_D	Plate.99	CACNG7	0.75	-0.084488082450189	pearson	1	Ttest_pvalue	Coefficient_of_eigenassay	SVD_pCMs_only2CTb	NoPrepr	SVD	6956	PRCT-Tx12_D	N	Kept components	PRCT
Drug	D_RCT	PRCT	Cell_line.Tx12_D	Plate.99	CACNG8	0.75	0.310578857892689	pearson	1	Ttest_pvalue	Coefficient_of_eigenassay	SVD_pCMs_only2CTb	NoPrepr	SVD	458	PRCT-Tx12_D	N	Kept components	PRCT
Drug	D_RCT	PRCT	Cell_line.Tx12_D	Plate.99	CACTIN	0.75	0.130161543180677	pearson	1	Ttest_pvalue	Coefficient_of_eigenassay	SVD_pCMs_only2CTb	NoPrepr	SVD	4305	PRCT-Tx12_D	N	Kept components	PRCT
Drug	D_RCT	PRCT	Cell_line.Tx12_D	Plate.99	CACUL1	0.75	0.00687297691680288	pearson	1	Ttest_pvalue	Coefficient_of_eigenassay	SVD_pCMs_only2CTb	NoPrepr	SVD	13991	PRCT-Tx12_D	N	Kept components	PRCT
Drug	D_RCT	PRCT	Cell_line.Tx12_D	Plate.99	CACYBP	0.75	-0.1801756075953	pearson	1	Ttest_pvalue	Coefficient_of_eigenassay	SVD_pCMs_only2CTb	NoPrepr	SVD	2425	PRCT-Tx12_D	N	Kept components	PRCT
Drug	D_RCT	PRCT	Cell_line.Tx12_D	Plate.99	CAD	0.75	0.143979309846067	pearson	1	Ttest_pvalue	Coefficient_of_eigenassay	SVD_pCMs_only2CTb	NoPrepr	SVD	3698	PRCT-Tx12_D	N	Kept components	PRCT
Drug	D_RCT	PRCT	Cell_line.Tx12_D	Plate.99	CADM1	0.75	0.0117804788173529	pearson	1	Ttest_pvalue	Coefficient_of_eigenassay	SVD_pCMs_only2CTb	NoPrepr	SVD	13319	PRCT-Tx12_D	N	Kept components	PRCT
Drug	D_RCT	PRCT	Cell_line.Tx12_D	Plate.99	CADM2	0.75	0.0280804501273829	pearson	1	Ttest_pvalue	Coefficient_of_eigenassay	SVD_pCMs_only2CTb	NoPrepr	SVD	11529	PRCT-Tx12_D	N	Kept components	PRCT
Drug	D_RCT	PRCT	Cell_line.Tx12_D	Plate.99	CADM3	0.75	-0.127502917092272	pearson	1	Ttest_pvalue	Coefficient_of_eigenassay	SVD_pCMs_only2CTb	NoPrepr	SVD	4424	PRCT-Tx12_D	N	Kept components	PRCT
Drug	D_RCT	PRCT	Cell_line.Tx12_D	Plate.99	CADM4	0.75	0.0567015648274501	pearson	1	Ttest_pvalue	Coefficient_of_eigenassay	SVD_pCMs_only2CTb	NoPrepr	SVD	9000	PRCT-Tx12_D	N	Kept components	PRCT
Drug	D_RCT	PRCT	Cell_line.Tx12_D	Plate.99	CADPS	0.75	0.0769308413280414	pearson	1	Ttest_pvalue	Coefficient_of_eigenassay	SVD_pCMs_only2CTb	NoPrepr	SVD	7459	PRCT-Tx12_D	N	Kept components	PRCT
Drug	D_RCT	PRCT	Cell_line.Tx12_D	Plate.99	CADPS2	0.75	-0.0125960463943799	pearson	1	Ttest_pvalue	Coefficient_of_eigenassay	SVD_pCMs_only2CTb	NoPrepr	SVD	13221	PRCT-Tx12_D	N	Kept components	PRCT
Drug	D_RCT	PRCT	Cell_line.Tx12_D	Plate.99	CALB1	0.75	-0.11725269775329	pearson	1	Ttest_pvalue	Coefficient_of_eigenassay	SVD_pCMs_only2CTb	NoPrepr	SVD	4952	PRCT-Tx12_D	N	Kept components	PRCT
Drug	D_RCT	PRCT	Cell_line.Tx12_D	Plate.99	CALB2	0.75	0.100074978914607	pearson	1	Ttest_pvalue	Coefficient_of_eigenassay	SVD_pCMs_only2CTb	NoPrepr	SVD	5927	PRCT-Tx12_D	N	Kept components	PRCT
Drug	D_RCT	PRCT	Cell_line.Tx12_D	Plate.99	CALCB	0.75	7.72798117096832e-05	pearson	1	Ttest_pvalue	Coefficient_of_eigenassay	SVD_pCMs_only2CTb	NoPrepr	SVD	15284	PRCT-Tx12_D	N	Kept components	PRCT
Drug	D_RCT	PRCT	Cell_line.Tx12_D	Plate.99	CALCOCO1	0.75	-0.0091534798203385	pearson	1	Ttest_pvalue	Coefficient_of_eigenassay	SVD_pCMs_only2CTb	NoPrepr	SVD	13652	PRCT-Tx12_D	N	Kept components	PRCT
Drug	D_RCT	PRCT	Cell_line.Tx12_D	Plate.99	CALCOCO2	0.75	-0.0629308512946825	pearson	1	Ttest_pvalue	Coefficient_of_eigenassay	SVD_pCMs_only2CTb	NoPrepr	SVD	8498	PRCT-Tx12_D	N	Kept components	PRCT
Drug	D_RCT	PRCT	Cell_line.Tx12_D	Plate.99	CALCRL	0.75	-0.0199269435033187	pearson	1	Ttest_pvalue	Coefficient_of_eigenassay	SVD_pCMs_only2CTb	NoPrepr	SVD	12371	PRCT-Tx12_D	N	Kept components	PRCT
Drug	D_RCT	PRCT	Cell_line.Tx12_D	Plate.99	CALD1	0.75	0.238650616788927	pearson	1	Ttest_pvalue	Coefficient_of_eigenassay	SVD_pCMs_only2CTb	NoPrepr	SVD	1147	PRCT-Tx12_D	N	Kept components	PRCT
Drug	D_RCT	PRCT	Cell_line.Tx12_D	Plate.99	CALHM2	0.75	0.123546273651276	pearson	1	Ttest_pvalue	Coefficient_of_eigenassay	SVD_pCMs_only2CTb	NoPrepr	SVD	4625	PRCT-Tx12_D	N	Kept components	PRCT
Drug	D_RCT	PRCT	Cell_line.Tx12_D	Plate.99	CALHM5	0.75	0.0591053801958066	pearson	1	Ttest_pvalue	Coefficient_of_eigenassay	SVD_pCMs_only2CTb	NoPrepr	SVD	8789	PRCT-Tx12_D	N	Kept components	PRCT
Drug	D_RCT	PRCT	Cell_line.Tx12_D	Plate.99	CALM1	0.75	-0.0613530971291277	pearson	1	Ttest_pvalue	Coefficient_of_eigenassay	SVD_pCMs_only2CTb	NoPrepr	SVD	8615	PRCT-Tx12_D	N	Kept components	PRCT
Drug	D_RCT	PRCT	Cell_line.Tx12_D	Plate.99	CALM2	0.75	-0.123989515285675	pearson	1	Ttest_pvalue	Coefficient_of_eigenassay	SVD_pCMs_only2CTb	NoPrepr	SVD	4598	PRCT-Tx12_D	N	Kept components	PRCT
Drug	D_RCT	PRCT	Cell_line.Tx12_D	Plate.99	CALM3	0.75	0.0664025718757627	pearson	1	Ttest_pvalue	Coefficient_of_eigenassay	SVD_pCMs_only2CTb	NoPrepr	SVD	8223	PRCT-Tx12_D	N	Kept components	PRCT
Drug	D_RCT	PRCT	Cell_line.Tx12_D	Plate.99	CALML4	0.75	0.021027415174535	pearson	1	Ttest_pvalue	Coefficient_of_eigenassay	SVD_pCMs_only2CTb	NoPrepr	SVD	12241	PRCT-Tx12_D	N	Kept components	PRCT
Drug	D_RCT	PRCT	Cell_line.Tx12_D	Plate.99	CALML6	0.75	-0.0568516901229259	pearson	1	Ttest_pvalue	Coefficient_of_eigenassay	SVD_pCMs_only2CTb	NoPrepr	SVD	8986	PRCT-Tx12_D	N	Kept components	PRCT
Drug	D_RCT	PRCT	Cell_line.Tx12_D	Plate.99	CALN1	0.75	0.23712445396631	pearson	1	Ttest_pvalue	Coefficient_of_eigenassay	SVD_pCMs_only2CTb	NoPrepr	SVD	1176	PRCT-Tx12_D	N	Kept components	PRCT
Drug	D_RCT	PRCT	Cell_line.Tx12_D	Plate.99	CALR	0.75	0.128142238168581	pearson	1	Ttest_pvalue	Coefficient_of_eigenassay	SVD_pCMs_only2CTb	NoPrepr	SVD	4394	PRCT-Tx12_D	N	Kept components	PRCT
Drug	D_RCT	PRCT	Cell_line.Tx12_D	Plate.99	CALU	0.75	-0.00830099638520246	pearson	1	Ttest_pvalue	Coefficient_of_eigenassay	SVD_pCMs_only2CTb	NoPrepr	SVD	13764	PRCT-Tx12_D	N	Kept components	PRCT
Drug	D_RCT	PRCT	Cell_line.Tx12_D	Plate.99	CALY	0.75	0.114061231771992	pearson	1	Ttest_pvalue	Coefficient_of_eigenassay	SVD_pCMs_only2CTb	NoPrepr	SVD	5149	PRCT-Tx12_D	N	Kept components	PRCT
Drug	D_RCT	PRCT	Cell_line.Tx12_D	Plate.99	CAMK1	0.75	-0.0771443705048878	pearson	1	Ttest_pvalue	Coefficient_of_eigenassay	SVD_pCMs_only2CTb	NoPrepr	SVD	7445	PRCT-Tx12_D	N	Kept components	PRCT
Drug	D_RCT	PRCT	Cell_line.Tx12_D	Plate.99	CAMK1D	0.75	0.123650141066756	pearson	1	Ttest_pvalue	Coefficient_of_eigenassay	SVD_pCMs_only2CTb	NoPrepr	SVD	4616	PRCT-Tx12_D	N	Kept components	PRCT
Drug	D_RCT	PRCT	Cell_line.Tx12_D	Plate.99	CAMK1G	0.75	0.00122459319988941	pearson	1	Ttest_pvalue	Coefficient_of_eigenassay	SVD_pCMs_only2CTb	NoPrepr	SVD	14948	PRCT-Tx12_D	N	Kept components	PRCT
Drug	D_RCT	PRCT	Cell_line.Tx12_D	Plate.99	CAMK2A	0.75	-0.109512540728308	pearson	1	Ttest_pvalue	Coefficient_of_eigenassay	SVD_pCMs_only2CTb	NoPrepr	SVD	5386	PRCT-Tx12_D	N	Kept components	PRCT
Drug	D_RCT	PRCT	Cell_line.Tx12_D	Plate.99	CAMK2B	0.75	0.256283875459571	pearson	1	Ttest_pvalue	Coefficient_of_eigenassay	SVD_pCMs_only2CTb	NoPrepr	SVD	951	PRCT-Tx12_D	N	Kept components	PRCT
Drug	D_RCT	PRCT	Cell_line.Tx12_D	Plate.99	CAMK2D	0.75	-0.148964085758557	pearson	1	Ttest_pvalue	Coefficient_of_eigenassay	SVD_pCMs_only2CTb	NoPrepr	SVD	3481	PRCT-Tx12_D	N	Kept components	PRCT
Drug	D_RCT	PRCT	Cell_line.Tx12_D	Plate.99	CAMK2G	0.75	0.0454732760492571	pearson	1	Ttest_pvalue	Coefficient_of_eigenassay	SVD_pCMs_only2CTb	NoPrepr	SVD	9937	PRCT-Tx12_D	N	Kept components	PRCT
Drug	D_RCT	PRCT	Cell_line.Tx12_D	Plate.99	CAMK2N1	0.75	-0.0963809836033247	pearson	1	Ttest_pvalue	Coefficient_of_eigenassay	SVD_pCMs_only2CTb	NoPrepr	SVD	6177	PRCT-Tx12_D	N	Kept components	PRCT
Drug	D_RCT	PRCT	Cell_line.Tx12_D	Plate.99	CAMK2N2	0.75	0.0813666353541497	pearson	1	Ttest_pvalue	Coefficient_of_eigenassay	SVD_pCMs_only2CTb	NoPrepr	SVD	7165	PRCT-Tx12_D	N	Kept components	PRCT
Drug	D_RCT	PRCT	Cell_line.Tx12_D	Plate.99	CAMK4	0.75	-0.0109275251392147	pearson	1	Ttest_pvalue	Coefficient_of_eigenassay	SVD_pCMs_only2CTb	NoPrepr	SVD	13421	PRCT-Tx12_D	N	Kept components	PRCT
Drug	D_RCT	PRCT	Cell_line.Tx12_D	Plate.99	CAMKK1	0.75	0.170665985303176	pearson	1	Ttest_pvalue	Coefficient_of_eigenassay	SVD_pCMs_only2CTb	NoPrepr	SVD	2745	PRCT-Tx12_D	N	Kept components	PRCT
Drug	D_RCT	PRCT	Cell_line.Tx12_D	Plate.99	CAMKK2	0.75	0.0104036905371416	pearson	1	Ttest_pvalue	Coefficient_of_eigenassay	SVD_pCMs_only2CTb	NoPrepr	SVD	13479	PRCT-Tx12_D	N	Kept components	PRCT
Drug	D_RCT	PRCT	Cell_line.Tx12_D	Plate.99	CAMKMT	0.75	0.0189906346610623	pearson	1	Ttest_pvalue	Coefficient_of_eigenassay	SVD_pCMs_only2CTb	NoPrepr	SVD	12468	PRCT-Tx12_D	N	Kept components	PRCT
Drug	D_RCT	PRCT	Cell_line.Tx12_D	Plate.99	CAMKV	0.75	-0.0450021934630608	pearson	1	Ttest_pvalue	Coefficient_of_eigenassay	SVD_pCMs_only2CTb	NoPrepr	SVD	9973	PRCT-Tx12_D	N	Kept components	PRCT
Drug	D_RCT	PRCT	Cell_line.Tx12_D	Plate.99	CAMLG	0.75	-0.227253392621835	pearson	1	Ttest_pvalue	Coefficient_of_eigenassay	SVD_pCMs_only2CTb	NoPrepr	SVD	1332	PRCT-Tx12_D	N	Kept components	PRCT
Drug	D_RCT	PRCT	Cell_line.Tx12_D	Plate.99	CAMSAP1	0.75	0.166702765632527	pearson	1	Ttest_pvalue	Coefficient_of_eigenassay	SVD_pCMs_only2CTb	NoPrepr	SVD	2864	PRCT-Tx12_D	N	Kept components	PRCT
Drug	D_RCT	PRCT	Cell_line.Tx12_D	Plate.99	CAMSAP2	0.75	0.136443194483161	pearson	1	Ttest_pvalue	Coefficient_of_eigenassay	SVD_pCMs_only2CTb	NoPrepr	SVD	4044	PRCT-Tx12_D	N	Kept components	PRCT
Drug	D_RCT	PRCT	Cell_line.Tx12_D	Plate.99	CAMSAP3	0.75	0.119846894321513	pearson	1	Ttest_pvalue	Coefficient_of_eigenassay	SVD_pCMs_only2CTb	NoPrepr	SVD	4812	PRCT-Tx12_D	N	Kept components	PRCT
Drug	D_RCT	PRCT	Cell_line.Tx12_D	Plate.99	CAMTA1	0.75	-0.0286451543126096	pearson	1	Ttest_pvalue	Coefficient_of_eigenassay	SVD_pCMs_only2CTb	NoPrepr	SVD	11474	PRCT-Tx12_D	N	Kept components	PRCT
Drug	D_RCT	PRCT	Cell_line.Tx12_D	Plate.99	CAMTA2	0.75	0.145058261475705	pearson	1	Ttest_pvalue	Coefficient_of_eigenassay	SVD_pCMs_only2CTb	NoPrepr	SVD	3644	PRCT-Tx12_D	N	Kept components	PRCT
Drug	D_RCT	PRCT	Cell_line.Tx12_D	Plate.99	CAND1	0.75	-0.0318545629659123	pearson	1	Ttest_pvalue	Coefficient_of_eigenassay	SVD_pCMs_only2CTb	NoPrepr	SVD	11172	PRCT-Tx12_D	N	Kept components	PRCT
Drug	D_RCT	PRCT	Cell_line.Tx12_D	Plate.99	CAND2	0.75	0.0509381500698614	pearson	1	Ttest_pvalue	Coefficient_of_eigenassay	SVD_pCMs_only2CTb	NoPrepr	SVD	9493	PRCT-Tx12_D	N	Kept components	PRCT
Drug	D_RCT	PRCT	Cell_line.Tx12_D	Plate.99	CANT1	0.75	0.115878736996052	pearson	1	Ttest_pvalue	Coefficient_of_eigenassay	SVD_pCMs_only2CTb	NoPrepr	SVD	5042	PRCT-Tx12_D	N	Kept components	PRCT
Drug	D_RCT	PRCT	Cell_line.Tx12_D	Plate.99	CANX	0.75	0.0602717714172459	pearson	1	Ttest_pvalue	Coefficient_of_eigenassay	SVD_pCMs_only2CTb	NoPrepr	SVD	8697	PRCT-Tx12_D	N	Kept components	PRCT
Drug	D_RCT	PRCT	Cell_line.Tx12_D	Plate.99	CAP1	0.75	0.00881723034447241	pearson	1	Ttest_pvalue	Coefficient_of_eigenassay	SVD_pCMs_only2CTb	NoPrepr	SVD	13694	PRCT-Tx12_D	N	Kept components	PRCT
Drug	D_RCT	PRCT	Cell_line.Tx12_D	Plate.99	CAP2	0.75	-0.145442704659348	pearson	1	Ttest_pvalue	Coefficient_of_eigenassay	SVD_pCMs_only2CTb	NoPrepr	SVD	3625	PRCT-Tx12_D	N	Kept components	PRCT
Drug	D_RCT	PRCT	Cell_line.Tx12_D	Plate.99	CAPG	0.75	0.0992760387141229	pearson	1	Ttest_pvalue	Coefficient_of_eigenassay	SVD_pCMs_only2CTb	NoPrepr	SVD	5975	PRCT-Tx12_D	N	Kept components	PRCT
Drug	D_RCT	PRCT	Cell_line.Tx12_D	Plate.99	CAPN1	0.75	0.117814588933623	pearson	1	Ttest_pvalue	Coefficient_of_eigenassay	SVD_pCMs_only2CTb	NoPrepr	SVD	4921	PRCT-Tx12_D	N	Kept components	PRCT
Drug	D_RCT	PRCT	Cell_line.Tx12_D	Plate.99	CAPN10	0.75	0.1034415643722	pearson	1	Ttest_pvalue	Coefficient_of_eigenassay	SVD_pCMs_only2CTb	NoPrepr	SVD	5725	PRCT-Tx12_D	N	Kept components	PRCT
Drug	D_RCT	PRCT	Cell_line.Tx12_D	Plate.99	CAPN12	0.75	0.236853500928519	pearson	1	Ttest_pvalue	Coefficient_of_eigenassay	SVD_pCMs_only2CTb	NoPrepr	SVD	1184	PRCT-Tx12_D	N	Kept components	PRCT
Drug	D_RCT	PRCT	Cell_line.Tx12_D	Plate.99	CAPN13	0.75	0.0193222708835667	pearson	1	Ttest_pvalue	Coefficient_of_eigenassay	SVD_pCMs_only2CTb	NoPrepr	SVD	12430	PRCT-Tx12_D	N	Kept components	PRCT
Drug	D_RCT	PRCT	Cell_line.Tx12_D	Plate.99	CAPN14	0.75	0.0610284419238152	pearson	1	Ttest_pvalue	Coefficient_of_eigenassay	SVD_pCMs_only2CTb	NoPrepr	SVD	8639	PRCT-Tx12_D	N	Kept components	PRCT
Drug	D_RCT	PRCT	Cell_line.Tx12_D	Plate.99	CAPN15	0.75	0.215103232186991	pearson	1	Ttest_pvalue	Coefficient_of_eigenassay	SVD_pCMs_only2CTb	NoPrepr	SVD	1554	PRCT-Tx12_D	N	Kept components	PRCT
Drug	D_RCT	PRCT	Cell_line.Tx12_D	Plate.99	CAPN2	0.75	-0.0729958364168904	pearson	1	Ttest_pvalue	Coefficient_of_eigenassay	SVD_pCMs_only2CTb	NoPrepr	SVD	7734	PRCT-Tx12_D	N	Kept components	PRCT
Drug	D_RCT	PRCT	Cell_line.Tx12_D	Plate.99	CAPN3	0.75	0.0821267967596463	pearson	1	Ttest_pvalue	Coefficient_of_eigenassay	SVD_pCMs_only2CTb	NoPrepr	SVD	7117	PRCT-Tx12_D	N	Kept components	PRCT
Drug	D_RCT	PRCT	Cell_line.Tx12_D	Plate.99	CAPN5	0.75	0.109028512837825	pearson	1	Ttest_pvalue	Coefficient_of_eigenassay	SVD_pCMs_only2CTb	NoPrepr	SVD	5420	PRCT-Tx12_D	N	Kept components	PRCT
Drug	D_RCT	PRCT	Cell_line.Tx12_D	Plate.99	CAPN6	0.75	-0.378578758568558	pearson	1	Ttest_pvalue	Coefficient_of_eigenassay	SVD_pCMs_only2CTb	NoPrepr	SVD	202	PRCT-Tx12_D	N	Kept components	PRCT
Drug	D_RCT	PRCT	Cell_line.Tx12_D	Plate.99	CAPN7	0.75	-0.0798498399644335	pearson	1	Ttest_pvalue	Coefficient_of_eigenassay	SVD_pCMs_only2CTb	NoPrepr	SVD	7249	PRCT-Tx12_D	N	Kept components	PRCT
Drug	D_RCT	PRCT	Cell_line.Tx12_D	Plate.99	CAPN9	0.75	-0.0299762663294971	pearson	1	Ttest_pvalue	Coefficient_of_eigenassay	SVD_pCMs_only2CTb	NoPrepr	SVD	11351	PRCT-Tx12_D	N	Kept components	PRCT
Drug	D_RCT	PRCT	Cell_line.Tx12_D	Plate.99	CAPNS1	0.75	0.212860359783154	pearson	1	Ttest_pvalue	Coefficient_of_eigenassay	SVD_pCMs_only2CTb	NoPrepr	SVD	1601	PRCT-Tx12_D	N	Kept components	PRCT
Drug	D_RCT	PRCT	Cell_line.Tx12_D	Plate.99	CAPRIN1	0.75	-0.0154956838939731	pearson	1	Ttest_pvalue	Coefficient_of_eigenassay	SVD_pCMs_only2CTb	NoPrepr	SVD	12862	PRCT-Tx12_D	N	Kept components	PRCT
Drug	D_RCT	PRCT	Cell_line.Tx12_D	Plate.99	CAPRIN2	0.75	-0.0788307838420704	pearson	1	Ttest_pvalue	Coefficient_of_eigenassay	SVD_pCMs_only2CTb	NoPrepr	SVD	7317	PRCT-Tx12_D	N	Kept components	PRCT
Drug	D_RCT	PRCT	Cell_line.Tx12_D	Plate.99	CAPS	0.75	0.224461537819474	pearson	1	Ttest_pvalue	Coefficient_of_eigenassay	SVD_pCMs_only2CTb	NoPrepr	SVD	1376	PRCT-Tx12_D	N	Kept components	PRCT
Drug	D_RCT	PRCT	Cell_line.Tx12_D	Plate.99	CAPS2	0.75	-0.0283898414135221	pearson	1	Ttest_pvalue	Coefficient_of_eigenassay	SVD_pCMs_only2CTb	NoPrepr	SVD	11498	PRCT-Tx12_D	N	Kept components	PRCT
Drug	D_RCT	PRCT	Cell_line.Tx12_D	Plate.99	CAPSL	0.75	-0.0192681135927968	pearson	1	Ttest_pvalue	Coefficient_of_eigenassay	SVD_pCMs_only2CTb	NoPrepr	SVD	12435	PRCT-Tx12_D	N	Kept components	PRCT
Drug	D_RCT	PRCT	Cell_line.Tx12_D	Plate.99	CAPZA1	0.75	-0.105855482588637	pearson	1	Ttest_pvalue	Coefficient_of_eigenassay	SVD_pCMs_only2CTb	NoPrepr	SVD	5605	PRCT-Tx12_D	N	Kept components	PRCT
Drug	D_RCT	PRCT	Cell_line.Tx12_D	Plate.99	CAPZA2	0.75	-0.219991412901952	pearson	1	Ttest_pvalue	Coefficient_of_eigenassay	SVD_pCMs_only2CTb	NoPrepr	SVD	1452	PRCT-Tx12_D	N	Kept components	PRCT
Drug	D_RCT	PRCT	Cell_line.Tx12_D	Plate.99	CAPZB	0.75	0.046838471411774	pearson	1	Ttest_pvalue	Coefficient_of_eigenassay	SVD_pCMs_only2CTb	NoPrepr	SVD	9816	PRCT-Tx12_D	N	Kept components	PRCT
Drug	D_RCT	PRCT	Cell_line.Tx12_D	Plate.99	CARD10	0.75	0.120636832075977	pearson	1	Ttest_pvalue	Coefficient_of_eigenassay	SVD_pCMs_only2CTb	NoPrepr	SVD	4780	PRCT-Tx12_D	N	Kept components	PRCT
Drug	D_RCT	PRCT	Cell_line.Tx12_D	Plate.99	CARD11	0.75	0.088594314675284	pearson	1	Ttest_pvalue	Coefficient_of_eigenassay	SVD_pCMs_only2CTb	NoPrepr	SVD	6669	PRCT-Tx12_D	N	Kept components	PRCT
Drug	D_RCT	PRCT	Cell_line.Tx12_D	Plate.99	CARD14	0.75	0.130955607988448	pearson	1	Ttest_pvalue	Coefficient_of_eigenassay	SVD_pCMs_only2CTb	NoPrepr	SVD	4274	PRCT-Tx12_D	N	Kept components	PRCT
Drug	D_RCT	PRCT	Cell_line.Tx12_D	Plate.99	CARD16	0.75	-0.0337061633940222	pearson	1	Ttest_pvalue	Coefficient_of_eigenassay	SVD_pCMs_only2CTb	NoPrepr	SVD	11013	PRCT-Tx12_D	N	Kept components	PRCT
Drug	D_RCT	PRCT	Cell_line.Tx12_D	Plate.99	CARD19	0.75	0.158088787714967	pearson	1	Ttest_pvalue	Coefficient_of_eigenassay	SVD_pCMs_only2CTb	NoPrepr	SVD	3117	PRCT-Tx12_D	N	Kept components	PRCT
Drug	D_RCT	PRCT	Cell_line.Tx12_D	Plate.99	CARD6	0.75	-0.125923109758603	pearson	1	Ttest_pvalue	Coefficient_of_eigenassay	SVD_pCMs_only2CTb	NoPrepr	SVD	4493	PRCT-Tx12_D	N	Kept components	PRCT
Drug	D_RCT	PRCT	Cell_line.Tx12_D	Plate.99	CARD8	0.75	-0.0310507280723701	pearson	1	Ttest_pvalue	Coefficient_of_eigenassay	SVD_pCMs_only2CTb	NoPrepr	SVD	11247	PRCT-Tx12_D	N	Kept components	PRCT
Drug	D_RCT	PRCT	Cell_line.Tx12_D	Plate.99	CARD9	0.75	0.0258483352088607	pearson	1	Ttest_pvalue	Coefficient_of_eigenassay	SVD_pCMs_only2CTb	NoPrepr	SVD	11749	PRCT-Tx12_D	N	Kept components	PRCT
Drug	D_RCT	PRCT	Cell_line.Tx12_D	Plate.99	CARF	0.75	-0.122927117005223	pearson	1	Ttest_pvalue	Coefficient_of_eigenassay	SVD_pCMs_only2CTb	NoPrepr	SVD	4651	PRCT-Tx12_D	N	Kept components	PRCT
Drug	D_RCT	PRCT	Cell_line.Tx12_D	Plate.99	CARHSP1	0.75	0.111894039853161	pearson	1	Ttest_pvalue	Coefficient_of_eigenassay	SVD_pCMs_only2CTb	NoPrepr	SVD	5252	PRCT-Tx12_D	N	Kept components	PRCT
Drug	D_RCT	PRCT	Cell_line.Tx12_D	Plate.99	CARM1	0.75	0.10343046379525	pearson	1	Ttest_pvalue	Coefficient_of_eigenassay	SVD_pCMs_only2CTb	NoPrepr	SVD	5726	PRCT-Tx12_D	N	Kept components	PRCT
Drug	D_RCT	PRCT	Cell_line.Tx12_D	Plate.99	CARMIL1	0.75	0.0864084472302481	pearson	1	Ttest_pvalue	Coefficient_of_eigenassay	SVD_pCMs_only2CTb	NoPrepr	SVD	6828	PRCT-Tx12_D	N	Kept components	PRCT
Drug	D_RCT	PRCT	Cell_line.Tx12_D	Plate.99	CARMIL2	0.75	0.129597198246955	pearson	1	Ttest_pvalue	Coefficient_of_eigenassay	SVD_pCMs_only2CTb	NoPrepr	SVD	4333	PRCT-Tx12_D	N	Kept components	PRCT
Drug	D_RCT	PRCT	Cell_line.Tx12_D	Plate.99	CARMIL3	0.75	-0.0201778132926278	pearson	1	Ttest_pvalue	Coefficient_of_eigenassay	SVD_pCMs_only2CTb	NoPrepr	SVD	12344	PRCT-Tx12_D	N	Kept components	PRCT
Drug	D_RCT	PRCT	Cell_line.Tx12_D	Plate.99	CARNMT1	0.75	-0.0984946679164692	pearson	1	Ttest_pvalue	Coefficient_of_eigenassay	SVD_pCMs_only2CTb	NoPrepr	SVD	6031	PRCT-Tx12_D	N	Kept components	PRCT
Drug	D_RCT	PRCT	Cell_line.Tx12_D	Plate.99	CARNS1	0.75	0.112173117583805	pearson	1	Ttest_pvalue	Coefficient_of_eigenassay	SVD_pCMs_only2CTb	NoPrepr	SVD	5242	PRCT-Tx12_D	N	Kept components	PRCT
Drug	D_RCT	PRCT	Cell_line.Tx12_D	Plate.99	CARS	0.75	0.0439531005329523	pearson	1	Ttest_pvalue	Coefficient_of_eigenassay	SVD_pCMs_only2CTb	NoPrepr	SVD	10071	PRCT-Tx12_D	N	Kept components	PRCT
Drug	D_RCT	PRCT	Cell_line.Tx12_D	Plate.99	CARS2	0.75	0.0339071070526302	pearson	1	Ttest_pvalue	Coefficient_of_eigenassay	SVD_pCMs_only2CTb	NoPrepr	SVD	10993	PRCT-Tx12_D	N	Kept components	PRCT
Drug	D_RCT	PRCT	Cell_line.Tx12_D	Plate.99	CASC1	0.75	-0.0194033446023504	pearson	1	Ttest_pvalue	Coefficient_of_eigenassay	SVD_pCMs_only2CTb	NoPrepr	SVD	12423	PRCT-Tx12_D	N	Kept components	PRCT
Drug	D_RCT	PRCT	Cell_line.Tx12_D	Plate.99	CASC10	0.75	0.030559573916905	pearson	1	Ttest_pvalue	Coefficient_of_eigenassay	SVD_pCMs_only2CTb	NoPrepr	SVD	11296	PRCT-Tx12_D	N	Kept components	PRCT
Drug	D_RCT	PRCT	Cell_line.Tx12_D	Plate.99	CASC3	0.75	0.00610346214295503	pearson	1	Ttest_pvalue	Coefficient_of_eigenassay	SVD_pCMs_only2CTb	NoPrepr	SVD	14113	PRCT-Tx12_D	N	Kept components	PRCT
Drug	D_RCT	PRCT	Cell_line.Tx12_D	Plate.99	CASC4	0.75	0.00920859521168143	pearson	1	Ttest_pvalue	Coefficient_of_eigenassay	SVD_pCMs_only2CTb	NoPrepr	SVD	13646	PRCT-Tx12_D	N	Kept components	PRCT
Drug	D_RCT	PRCT	Cell_line.Tx12_D	Plate.99	CASD1	0.75	-0.236163760659442	pearson	1	Ttest_pvalue	Coefficient_of_eigenassay	SVD_pCMs_only2CTb	NoPrepr	SVD	1197	PRCT-Tx12_D	N	Kept components	PRCT
Drug	D_RCT	PRCT	Cell_line.Tx12_D	Plate.99	CASK	0.75	0.0698732486537167	pearson	1	Ttest_pvalue	Coefficient_of_eigenassay	SVD_pCMs_only2CTb	NoPrepr	SVD	7958	PRCT-Tx12_D	N	Kept components	PRCT
Drug	D_RCT	PRCT	Cell_line.Tx12_D	Plate.99	CASKIN1	0.75	0.210207876932925	pearson	1	Ttest_pvalue	Coefficient_of_eigenassay	SVD_pCMs_only2CTb	NoPrepr	SVD	1650	PRCT-Tx12_D	N	Kept components	PRCT
Drug	D_RCT	PRCT	Cell_line.Tx12_D	Plate.99	CASKIN2	0.75	0.170397097448644	pearson	1	Ttest_pvalue	Coefficient_of_eigenassay	SVD_pCMs_only2CTb	NoPrepr	SVD	2752	PRCT-Tx12_D	N	Kept components	PRCT
Drug	D_RCT	PRCT	Cell_line.Tx12_D	Plate.99	CASP1	0.75	-0.05034468126364	pearson	1	Ttest_pvalue	Coefficient_of_eigenassay	SVD_pCMs_only2CTb	NoPrepr	SVD	9543	PRCT-Tx12_D	N	Kept components	PRCT
Drug	D_RCT	PRCT	Cell_line.Tx12_D	Plate.99	CASP10	0.75	0.0153887869590223	pearson	1	Ttest_pvalue	Coefficient_of_eigenassay	SVD_pCMs_only2CTb	NoPrepr	SVD	12878	PRCT-Tx12_D	N	Kept components	PRCT
Drug	D_RCT	PRCT	Cell_line.Tx12_D	Plate.99	CASP2	0.75	0.0275352761432945	pearson	1	Ttest_pvalue	Coefficient_of_eigenassay	SVD_pCMs_only2CTb	NoPrepr	SVD	11588	PRCT-Tx12_D	N	Kept components	PRCT
Drug	D_RCT	PRCT	Cell_line.Tx12_D	Plate.99	CASP3	0.75	-0.012854072753617	pearson	1	Ttest_pvalue	Coefficient_of_eigenassay	SVD_pCMs_only2CTb	NoPrepr	SVD	13179	PRCT-Tx12_D	N	Kept components	PRCT
Drug	D_RCT	PRCT	Cell_line.Tx12_D	Plate.99	CASP4	0.75	-0.0508195050457424	pearson	1	Ttest_pvalue	Coefficient_of_eigenassay	SVD_pCMs_only2CTb	NoPrepr	SVD	9504	PRCT-Tx12_D	N	Kept components	PRCT
Drug	D_RCT	PRCT	Cell_line.Tx12_D	Plate.99	CASP6	0.75	-0.0377673366017463	pearson	1	Ttest_pvalue	Coefficient_of_eigenassay	SVD_pCMs_only2CTb	NoPrepr	SVD	10631	PRCT-Tx12_D	N	Kept components	PRCT
Drug	D_RCT	PRCT	Cell_line.Tx12_D	Plate.99	CASP7	0.75	-0.081845156553147	pearson	1	Ttest_pvalue	Coefficient_of_eigenassay	SVD_pCMs_only2CTb	NoPrepr	SVD	7138	PRCT-Tx12_D	N	Kept components	PRCT
Drug	D_RCT	PRCT	Cell_line.Tx12_D	Plate.99	CASP8	0.75	0.00762809594818546	pearson	1	Ttest_pvalue	Coefficient_of_eigenassay	SVD_pCMs_only2CTb	NoPrepr	SVD	13873	PRCT-Tx12_D	N	Kept components	PRCT
Drug	D_RCT	PRCT	Cell_line.Tx12_D	Plate.99	CASP8AP2	0.75	0.118177254774622	pearson	1	Ttest_pvalue	Coefficient_of_eigenassay	SVD_pCMs_only2CTb	NoPrepr	SVD	4901	PRCT-Tx12_D	N	Kept components	PRCT
Drug	D_RCT	PRCT	Cell_line.Tx12_D	Plate.99	CASP9	0.75	0.0633399557051979	pearson	1	Ttest_pvalue	Coefficient_of_eigenassay	SVD_pCMs_only2CTb	NoPrepr	SVD	8473	PRCT-Tx12_D	N	Kept components	PRCT
Drug	D_RCT	PRCT	Cell_line.Tx12_D	Plate.99	CASQ1	0.75	0.148022290961229	pearson	1	Ttest_pvalue	Coefficient_of_eigenassay	SVD_pCMs_only2CTb	NoPrepr	SVD	3514	PRCT-Tx12_D	N	Kept components	PRCT
Drug	D_RCT	PRCT	Cell_line.Tx12_D	Plate.99	CASQ2	0.75	0.220686669954423	pearson	1	Ttest_pvalue	Coefficient_of_eigenassay	SVD_pCMs_only2CTb	NoPrepr	SVD	1438	PRCT-Tx12_D	N	Kept components	PRCT
Drug	D_RCT	PRCT	Cell_line.Tx12_D	Plate.99	CASS4	0.75	0.000413675344823219	pearson	1	Ttest_pvalue	Coefficient_of_eigenassay	SVD_pCMs_only2CTb	NoPrepr	SVD	15176	PRCT-Tx12_D	N	Kept components	PRCT
Drug	D_RCT	PRCT	Cell_line.Tx12_D	Plate.99	CAST	0.75	-0.0843548356340882	pearson	1	Ttest_pvalue	Coefficient_of_eigenassay	SVD_pCMs_only2CTb	NoPrepr	SVD	6971	PRCT-Tx12_D	N	Kept components	PRCT
Drug	D_RCT	PRCT	Cell_line.Tx12_D	Plate.99	CASTOR1	0.75	0.141335737770097	pearson	1	Ttest_pvalue	Coefficient_of_eigenassay	SVD_pCMs_only2CTb	NoPrepr	SVD	3799	PRCT-Tx12_D	N	Kept components	PRCT
Drug	D_RCT	PRCT	Cell_line.Tx12_D	Plate.99	CASTOR2	0.75	0.379003707098035	pearson	1	Ttest_pvalue	Coefficient_of_eigenassay	SVD_pCMs_only2CTb	NoPrepr	SVD	200	PRCT-Tx12_D	N	Kept components	PRCT
Drug	D_RCT	PRCT	Cell_line.Tx12_D	Plate.99	CASTOR3	0.75	-0.00485363750066475	pearson	1	Ttest_pvalue	Coefficient_of_eigenassay	SVD_pCMs_only2CTb	NoPrepr	SVD	14300	PRCT-Tx12_D	N	Kept components	PRCT
Drug	D_RCT	PRCT	Cell_line.Tx12_D	Plate.99	CASZ1	0.75	0.274547374442469	pearson	1	Ttest_pvalue	Coefficient_of_eigenassay	SVD_pCMs_only2CTb	NoPrepr	SVD	738	PRCT-Tx12_D	N	Kept components	PRCT
Drug	D_RCT	PRCT	Cell_line.Tx12_D	Plate.99	CAT	0.75	-0.169413038324675	pearson	1	Ttest_pvalue	Coefficient_of_eigenassay	SVD_pCMs_only2CTb	NoPrepr	SVD	2777	PRCT-Tx12_D	N	Kept components	PRCT
Drug	D_RCT	PRCT	Cell_line.Tx12_D	Plate.99	CATIP	0.75	-0.00626674449880128	pearson	1	Ttest_pvalue	Coefficient_of_eigenassay	SVD_pCMs_only2CTb	NoPrepr	SVD	14087	PRCT-Tx12_D	N	Kept components	PRCT
Drug	D_RCT	PRCT	Cell_line.Tx12_D	Plate.99	CATSPER1	0.75	0.0166856782895521	pearson	1	Ttest_pvalue	Coefficient_of_eigenassay	SVD_pCMs_only2CTb	NoPrepr	SVD	12730	PRCT-Tx12_D	N	Kept components	PRCT
Drug	D_RCT	PRCT	Cell_line.Tx12_D	Plate.99	CATSPER2	0.75	-0.0332368247108794	pearson	1	Ttest_pvalue	Coefficient_of_eigenassay	SVD_pCMs_only2CTb	NoPrepr	SVD	11054	PRCT-Tx12_D	N	Kept components	PRCT
Drug	D_RCT	PRCT	Cell_line.Tx12_D	Plate.99	CATSPER3	0.75	-0.0116535324574263	pearson	1	Ttest_pvalue	Coefficient_of_eigenassay	SVD_pCMs_only2CTb	NoPrepr	SVD	13329	PRCT-Tx12_D	N	Kept components	PRCT
Drug	D_RCT	PRCT	Cell_line.Tx12_D	Plate.99	CATSPERE	0.75	-0.0195540744571329	pearson	1	Ttest_pvalue	Coefficient_of_eigenassay	SVD_pCMs_only2CTb	NoPrepr	SVD	12404	PRCT-Tx12_D	N	Kept components	PRCT
Drug	D_RCT	PRCT	Cell_line.Tx12_D	Plate.99	CATSPERG	0.75	0.191094069068427	pearson	1	Ttest_pvalue	Coefficient_of_eigenassay	SVD_pCMs_only2CTb	NoPrepr	SVD	2107	PRCT-Tx12_D	N	Kept components	PRCT
Drug	D_RCT	PRCT	Cell_line.Tx12_D	Plate.99	CAV1	0.75	-0.167382519801415	pearson	1	Ttest_pvalue	Coefficient_of_eigenassay	SVD_pCMs_only2CTb	NoPrepr	SVD	2846	PRCT-Tx12_D	N	Kept components	PRCT
Drug	D_RCT	PRCT	Cell_line.Tx12_D	Plate.99	CAV2	0.75	-0.0479616959715756	pearson	1	Ttest_pvalue	Coefficient_of_eigenassay	SVD_pCMs_only2CTb	NoPrepr	SVD	9717	PRCT-Tx12_D	N	Kept components	PRCT
Drug	D_RCT	PRCT	Cell_line.Tx12_D	Plate.99	CAV3	0.75	0.149275691960139	pearson	1	Ttest_pvalue	Coefficient_of_eigenassay	SVD_pCMs_only2CTb	NoPrepr	SVD	3469	PRCT-Tx12_D	N	Kept components	PRCT
Drug	D_RCT	PRCT	Cell_line.Tx12_D	Plate.99	CAVIN1	0.75	0.165678848701533	pearson	1	Ttest_pvalue	Coefficient_of_eigenassay	SVD_pCMs_only2CTb	NoPrepr	SVD	2891	PRCT-Tx12_D	N	Kept components	PRCT
Drug	D_RCT	PRCT	Cell_line.Tx12_D	Plate.99	CAVIN2	0.75	-0.133185161582737	pearson	1	Ttest_pvalue	Coefficient_of_eigenassay	SVD_pCMs_only2CTb	NoPrepr	SVD	4179	PRCT-Tx12_D	N	Kept components	PRCT
Drug	D_RCT	PRCT	Cell_line.Tx12_D	Plate.99	CAVIN3	0.75	0.118059176953088	pearson	1	Ttest_pvalue	Coefficient_of_eigenassay	SVD_pCMs_only2CTb	NoPrepr	SVD	4908	PRCT-Tx12_D	N	Kept components	PRCT
Drug	D_RCT	PRCT	Cell_line.Tx12_D	Plate.99	CAVIN4	0.75	0.0352172340228492	pearson	1	Ttest_pvalue	Coefficient_of_eigenassay	SVD_pCMs_only2CTb	NoPrepr	SVD	10870	PRCT-Tx12_D	N	Kept components	PRCT
Drug	D_RCT	PRCT	Cell_line.Tx12_D	Plate.99	CBARP	0.75	0.142737458627414	pearson	1	Ttest_pvalue	Coefficient_of_eigenassay	SVD_pCMs_only2CTb	NoPrepr	SVD	3744	PRCT-Tx12_D	N	Kept components	PRCT
Drug	D_RCT	PRCT	Cell_line.Tx12_D	Plate.99	CBFA2T2	0.75	0.0600574878709317	pearson	1	Ttest_pvalue	Coefficient_of_eigenassay	SVD_pCMs_only2CTb	NoPrepr	SVD	8719	PRCT-Tx12_D	N	Kept components	PRCT
Drug	D_RCT	PRCT	Cell_line.Tx12_D	Plate.99	CBFA2T3	0.75	0.0532843364463035	pearson	1	Ttest_pvalue	Coefficient_of_eigenassay	SVD_pCMs_only2CTb	NoPrepr	SVD	9285	PRCT-Tx12_D	N	Kept components	PRCT
Drug	D_RCT	PRCT	Cell_line.Tx12_D	Plate.99	CBFB	0.75	-0.0768093436588074	pearson	1	Ttest_pvalue	Coefficient_of_eigenassay	SVD_pCMs_only2CTb	NoPrepr	SVD	7471	PRCT-Tx12_D	N	Kept components	PRCT
Drug	D_RCT	PRCT	Cell_line.Tx12_D	Plate.99	CBL	0.75	0.09307594717184	pearson	1	Ttest_pvalue	Coefficient_of_eigenassay	SVD_pCMs_only2CTb	NoPrepr	SVD	6384	PRCT-Tx12_D	N	Kept components	PRCT
Drug	D_RCT	PRCT	Cell_line.Tx12_D	Plate.99	CBLB	0.75	0.0130707223625756	pearson	1	Ttest_pvalue	Coefficient_of_eigenassay	SVD_pCMs_only2CTb	NoPrepr	SVD	13147	PRCT-Tx12_D	N	Kept components	PRCT
Drug	D_RCT	PRCT	Cell_line.Tx12_D	Plate.99	CBLL1	0.75	-0.0812573875624063	pearson	1	Ttest_pvalue	Coefficient_of_eigenassay	SVD_pCMs_only2CTb	NoPrepr	SVD	7172	PRCT-Tx12_D	N	Kept components	PRCT
Drug	D_RCT	PRCT	Cell_line.Tx12_D	Plate.99	CBLN1	0.75	0.107798415866084	pearson	1	Ttest_pvalue	Coefficient_of_eigenassay	SVD_pCMs_only2CTb	NoPrepr	SVD	5494	PRCT-Tx12_D	N	Kept components	PRCT
Drug	D_RCT	PRCT	Cell_line.Tx12_D	Plate.99	CBLN2	0.75	-0.172216767001134	pearson	1	Ttest_pvalue	Coefficient_of_eigenassay	SVD_pCMs_only2CTb	NoPrepr	SVD	2686	PRCT-Tx12_D	N	Kept components	PRCT
Drug	D_RCT	PRCT	Cell_line.Tx12_D	Plate.99	CBLN3	0.75	-0.0459691032573094	pearson	1	Ttest_pvalue	Coefficient_of_eigenassay	SVD_pCMs_only2CTb	NoPrepr	SVD	9902	PRCT-Tx12_D	N	Kept components	PRCT
Drug	D_RCT	PRCT	Cell_line.Tx12_D	Plate.99	CBR1	0.75	0.0195827679903268	pearson	1	Ttest_pvalue	Coefficient_of_eigenassay	SVD_pCMs_only2CTb	NoPrepr	SVD	12400	PRCT-Tx12_D	N	Kept components	PRCT
Drug	D_RCT	PRCT	Cell_line.Tx12_D	Plate.99	CBR3	0.75	-0.000656803704756797	pearson	1	Ttest_pvalue	Coefficient_of_eigenassay	SVD_pCMs_only2CTb	NoPrepr	SVD	15111	PRCT-Tx12_D	N	Kept components	PRCT
Drug	D_RCT	PRCT	Cell_line.Tx12_D	Plate.99	CBR4	0.75	-0.192259596504721	pearson	1	Ttest_pvalue	Coefficient_of_eigenassay	SVD_pCMs_only2CTb	NoPrepr	SVD	2075	PRCT-Tx12_D	N	Kept components	PRCT
Drug	D_RCT	PRCT	Cell_line.Tx12_D	Plate.99	CBS	0.75	-0.0216803271850585	pearson	1	Ttest_pvalue	Coefficient_of_eigenassay	SVD_pCMs_only2CTb	NoPrepr	SVD	12180	PRCT-Tx12_D	N	Kept components	PRCT
Drug	D_RCT	PRCT	Cell_line.Tx12_D	Plate.99	CBSL	0.75	0.0615919058468458	pearson	1	Ttest_pvalue	Coefficient_of_eigenassay	SVD_pCMs_only2CTb	NoPrepr	SVD	8595	PRCT-Tx12_D	N	Kept components	PRCT
Drug	D_RCT	PRCT	Cell_line.Tx12_D	Plate.99	CBWD1	0.75	-0.0515615485140024	pearson	1	Ttest_pvalue	Coefficient_of_eigenassay	SVD_pCMs_only2CTb	NoPrepr	SVD	9441	PRCT-Tx12_D	N	Kept components	PRCT
Drug	D_RCT	PRCT	Cell_line.Tx12_D	Plate.99	CBWD2	0.75	-0.0942894536101252	pearson	1	Ttest_pvalue	Coefficient_of_eigenassay	SVD_pCMs_only2CTb	NoPrepr	SVD	6302	PRCT-Tx12_D	N	Kept components	PRCT
Drug	D_RCT	PRCT	Cell_line.Tx12_D	Plate.99	CBWD3	0.75	0.0754076795980369	pearson	1	Ttest_pvalue	Coefficient_of_eigenassay	SVD_pCMs_only2CTb	NoPrepr	SVD	7571	PRCT-Tx12_D	N	Kept components	PRCT
Drug	D_RCT	PRCT	Cell_line.Tx12_D	Plate.99	CBWD5	0.75	-0.0925824696569086	pearson	1	Ttest_pvalue	Coefficient_of_eigenassay	SVD_pCMs_only2CTb	NoPrepr	SVD	6412	PRCT-Tx12_D	N	Kept components	PRCT
Drug	D_RCT	PRCT	Cell_line.Tx12_D	Plate.99	CBWD6	0.75	-0.116741516750969	pearson	1	Ttest_pvalue	Coefficient_of_eigenassay	SVD_pCMs_only2CTb	NoPrepr	SVD	4989	PRCT-Tx12_D	N	Kept components	PRCT
Drug	D_RCT	PRCT	Cell_line.Tx12_D	Plate.99	CBX1	0.75	-0.0438872550112727	pearson	1	Ttest_pvalue	Coefficient_of_eigenassay	SVD_pCMs_only2CTb	NoPrepr	SVD	10079	PRCT-Tx12_D	N	Kept components	PRCT
Drug	D_RCT	PRCT	Cell_line.Tx12_D	Plate.99	CBX2	0.75	-0.0873163505588838	pearson	1	Ttest_pvalue	Coefficient_of_eigenassay	SVD_pCMs_only2CTb	NoPrepr	SVD	6762	PRCT-Tx12_D	N	Kept components	PRCT
Drug	D_RCT	PRCT	Cell_line.Tx12_D	Plate.99	CBX3	0.75	-0.171008058355751	pearson	1	Ttest_pvalue	Coefficient_of_eigenassay	SVD_pCMs_only2CTb	NoPrepr	SVD	2733	PRCT-Tx12_D	N	Kept components	PRCT
Drug	D_RCT	PRCT	Cell_line.Tx12_D	Plate.99	CBX4	0.75	0.057655293335497	pearson	1	Ttest_pvalue	Coefficient_of_eigenassay	SVD_pCMs_only2CTb	NoPrepr	SVD	8911	PRCT-Tx12_D	N	Kept components	PRCT
Drug	D_RCT	PRCT	Cell_line.Tx12_D	Plate.99	CBX5	0.75	0.060971094012259	pearson	1	Ttest_pvalue	Coefficient_of_eigenassay	SVD_pCMs_only2CTb	NoPrepr	SVD	8646	PRCT-Tx12_D	N	Kept components	PRCT
Drug	D_RCT	PRCT	Cell_line.Tx12_D	Plate.99	CBX6	0.75	0.16259101850569	pearson	1	Ttest_pvalue	Coefficient_of_eigenassay	SVD_pCMs_only2CTb	NoPrepr	SVD	2986	PRCT-Tx12_D	N	Kept components	PRCT
Drug	D_RCT	PRCT	Cell_line.Tx12_D	Plate.99	CBX7	0.75	0.0601350821078917	pearson	1	Ttest_pvalue	Coefficient_of_eigenassay	SVD_pCMs_only2CTb	NoPrepr	SVD	8715	PRCT-Tx12_D	N	Kept components	PRCT
Drug	D_RCT	PRCT	Cell_line.Tx12_D	Plate.99	CBX8	0.75	0.0792877423665129	pearson	1	Ttest_pvalue	Coefficient_of_eigenassay	SVD_pCMs_only2CTb	NoPrepr	SVD	7284	PRCT-Tx12_D	N	Kept components	PRCT
Drug	D_RCT	PRCT	Cell_line.Tx12_D	Plate.99	CBY1	0.75	-0.0141340788458089	pearson	1	Ttest_pvalue	Coefficient_of_eigenassay	SVD_pCMs_only2CTb	NoPrepr	SVD	13012	PRCT-Tx12_D	N	Kept components	PRCT
Drug	D_RCT	PRCT	Cell_line.Tx12_D	Plate.99	CBY3	0.75	0.0780928018761412	pearson	1	Ttest_pvalue	Coefficient_of_eigenassay	SVD_pCMs_only2CTb	NoPrepr	SVD	7373	PRCT-Tx12_D	N	Kept components	PRCT
Drug	D_RCT	PRCT	Cell_line.Tx12_D	Plate.99	CC2D1A	0.75	0.1501828834547	pearson	1	Ttest_pvalue	Coefficient_of_eigenassay	SVD_pCMs_only2CTb	NoPrepr	SVD	3431	PRCT-Tx12_D	N	Kept components	PRCT
Drug	D_RCT	PRCT	Cell_line.Tx12_D	Plate.99	CC2D1B	0.75	0.176339527751239	pearson	1	Ttest_pvalue	Coefficient_of_eigenassay	SVD_pCMs_only2CTb	NoPrepr	SVD	2549	PRCT-Tx12_D	N	Kept components	PRCT
Drug	D_RCT	PRCT	Cell_line.Tx12_D	Plate.99	CC2D2A	0.75	-0.0864195590558652	pearson	1	Ttest_pvalue	Coefficient_of_eigenassay	SVD_pCMs_only2CTb	NoPrepr	SVD	6827	PRCT-Tx12_D	N	Kept components	PRCT
Drug	D_RCT	PRCT	Cell_line.Tx12_D	Plate.99	CC2D2B	0.75	0.000867531474435401	pearson	1	Ttest_pvalue	Coefficient_of_eigenassay	SVD_pCMs_only2CTb	NoPrepr	SVD	15047	PRCT-Tx12_D	N	Kept components	PRCT
Drug	D_RCT	PRCT	Cell_line.Tx12_D	Plate.99	CCAR1	0.75	-0.168822882149385	pearson	1	Ttest_pvalue	Coefficient_of_eigenassay	SVD_pCMs_only2CTb	NoPrepr	SVD	2801	PRCT-Tx12_D	N	Kept components	PRCT
Drug	D_RCT	PRCT	Cell_line.Tx12_D	Plate.99	CCAR2	0.75	0.0882388856324844	pearson	1	Ttest_pvalue	Coefficient_of_eigenassay	SVD_pCMs_only2CTb	NoPrepr	SVD	6698	PRCT-Tx12_D	N	Kept components	PRCT
Drug	D_RCT	PRCT	Cell_line.Tx12_D	Plate.99	CCBE1	0.75	-0.0220268460437886	pearson	1	Ttest_pvalue	Coefficient_of_eigenassay	SVD_pCMs_only2CTb	NoPrepr	SVD	12146	PRCT-Tx12_D	N	Kept components	PRCT
Drug	D_RCT	PRCT	Cell_line.Tx12_D	Plate.99	CCDC102A	0.75	0.121570868479305	pearson	1	Ttest_pvalue	Coefficient_of_eigenassay	SVD_pCMs_only2CTb	NoPrepr	SVD	4724	PRCT-Tx12_D	N	Kept components	PRCT
Drug	D_RCT	PRCT	Cell_line.Tx12_D	Plate.99	CCDC102B	0.75	-0.0522820400358553	pearson	1	Ttest_pvalue	Coefficient_of_eigenassay	SVD_pCMs_only2CTb	NoPrepr	SVD	9371	PRCT-Tx12_D	N	Kept components	PRCT
Drug	D_RCT	PRCT	Cell_line.Tx12_D	Plate.99	CCDC103	0.75	0.0941974032334625	pearson	1	Ttest_pvalue	Coefficient_of_eigenassay	SVD_pCMs_only2CTb	NoPrepr	SVD	6307	PRCT-Tx12_D	N	Kept components	PRCT
Drug	D_RCT	PRCT	Cell_line.Tx12_D	Plate.99	CCDC106	0.75	0.219470823730123	pearson	1	Ttest_pvalue	Coefficient_of_eigenassay	SVD_pCMs_only2CTb	NoPrepr	SVD	1464	PRCT-Tx12_D	N	Kept components	PRCT
Drug	D_RCT	PRCT	Cell_line.Tx12_D	Plate.99	CCDC107	0.75	0.157594592273799	pearson	1	Ttest_pvalue	Coefficient_of_eigenassay	SVD_pCMs_only2CTb	NoPrepr	SVD	3141	PRCT-Tx12_D	N	Kept components	PRCT
Drug	D_RCT	PRCT	Cell_line.Tx12_D	Plate.99	CCDC110	0.75	-0.0193072123322749	pearson	1	Ttest_pvalue	Coefficient_of_eigenassay	SVD_pCMs_only2CTb	NoPrepr	SVD	12431	PRCT-Tx12_D	N	Kept components	PRCT
Drug	D_RCT	PRCT	Cell_line.Tx12_D	Plate.99	CCDC112	0.75	-0.116574833661377	pearson	1	Ttest_pvalue	Coefficient_of_eigenassay	SVD_pCMs_only2CTb	NoPrepr	SVD	4996	PRCT-Tx12_D	N	Kept components	PRCT
Drug	D_RCT	PRCT	Cell_line.Tx12_D	Plate.99	CCDC113	0.75	-0.0591661778198935	pearson	1	Ttest_pvalue	Coefficient_of_eigenassay	SVD_pCMs_only2CTb	NoPrepr	SVD	8783	PRCT-Tx12_D	N	Kept components	PRCT
Drug	D_RCT	PRCT	Cell_line.Tx12_D	Plate.99	CCDC114	0.75	0.0393519851415622	pearson	1	Ttest_pvalue	Coefficient_of_eigenassay	SVD_pCMs_only2CTb	NoPrepr	SVD	10504	PRCT-Tx12_D	N	Kept components	PRCT
Drug	D_RCT	PRCT	Cell_line.Tx12_D	Plate.99	CCDC115	0.75	-0.0775162952227943	pearson	1	Ttest_pvalue	Coefficient_of_eigenassay	SVD_pCMs_only2CTb	NoPrepr	SVD	7414	PRCT-Tx12_D	N	Kept components	PRCT
Drug	D_RCT	PRCT	Cell_line.Tx12_D	Plate.99	CCDC116	0.75	-0.0228007005213515	pearson	1	Ttest_pvalue	Coefficient_of_eigenassay	SVD_pCMs_only2CTb	NoPrepr	SVD	12072	PRCT-Tx12_D	N	Kept components	PRCT
Drug	D_RCT	PRCT	Cell_line.Tx12_D	Plate.99	CCDC117	0.75	-0.0290078145438857	pearson	1	Ttest_pvalue	Coefficient_of_eigenassay	SVD_pCMs_only2CTb	NoPrepr	SVD	11437	PRCT-Tx12_D	N	Kept components	PRCT
Drug	D_RCT	PRCT	Cell_line.Tx12_D	Plate.99	CCDC12	0.75	0.201989841003886	pearson	1	Ttest_pvalue	Coefficient_of_eigenassay	SVD_pCMs_only2CTb	NoPrepr	SVD	1843	PRCT-Tx12_D	N	Kept components	PRCT
Drug	D_RCT	PRCT	Cell_line.Tx12_D	Plate.99	CCDC120	0.75	0.0754441562358751	pearson	1	Ttest_pvalue	Coefficient_of_eigenassay	SVD_pCMs_only2CTb	NoPrepr	SVD	7569	PRCT-Tx12_D	N	Kept components	PRCT
Drug	D_RCT	PRCT	Cell_line.Tx12_D	Plate.99	CCDC121	0.75	-0.190624328724576	pearson	1	Ttest_pvalue	Coefficient_of_eigenassay	SVD_pCMs_only2CTb	NoPrepr	SVD	2126	PRCT-Tx12_D	N	Kept components	PRCT
Drug	D_RCT	PRCT	Cell_line.Tx12_D	Plate.99	CCDC122	0.75	-0.0745826874573725	pearson	1	Ttest_pvalue	Coefficient_of_eigenassay	SVD_pCMs_only2CTb	NoPrepr	SVD	7616	PRCT-Tx12_D	N	Kept components	PRCT
Drug	D_RCT	PRCT	Cell_line.Tx12_D	Plate.99	CCDC124	0.75	0.124480880038019	pearson	1	Ttest_pvalue	Coefficient_of_eigenassay	SVD_pCMs_only2CTb	NoPrepr	SVD	4573	PRCT-Tx12_D	N	Kept components	PRCT
Drug	D_RCT	PRCT	Cell_line.Tx12_D	Plate.99	CCDC126	0.75	-0.0999990341402412	pearson	1	Ttest_pvalue	Coefficient_of_eigenassay	SVD_pCMs_only2CTb	NoPrepr	SVD	5932	PRCT-Tx12_D	N	Kept components	PRCT
Drug	D_RCT	PRCT	Cell_line.Tx12_D	Plate.99	CCDC127	0.75	0.0119066443939892	pearson	1	Ttest_pvalue	Coefficient_of_eigenassay	SVD_pCMs_only2CTb	NoPrepr	SVD	13305	PRCT-Tx12_D	N	Kept components	PRCT
Drug	D_RCT	PRCT	Cell_line.Tx12_D	Plate.99	CCDC13	0.75	0.0116866875275723	pearson	1	Ttest_pvalue	Coefficient_of_eigenassay	SVD_pCMs_only2CTb	NoPrepr	SVD	13327	PRCT-Tx12_D	N	Kept components	PRCT
Drug	D_RCT	PRCT	Cell_line.Tx12_D	Plate.99	CCDC130	0.75	0.169395341988787	pearson	1	Ttest_pvalue	Coefficient_of_eigenassay	SVD_pCMs_only2CTb	NoPrepr	SVD	2778	PRCT-Tx12_D	N	Kept components	PRCT
Drug	D_RCT	PRCT	Cell_line.Tx12_D	Plate.99	CCDC134	0.75	0.0018047252258408	pearson	1	Ttest_pvalue	Coefficient_of_eigenassay	SVD_pCMs_only2CTb	NoPrepr	SVD	14816	PRCT-Tx12_D	N	Kept components	PRCT
Drug	D_RCT	PRCT	Cell_line.Tx12_D	Plate.99	CCDC136	0.75	0.0818847403625322	pearson	1	Ttest_pvalue	Coefficient_of_eigenassay	SVD_pCMs_only2CTb	NoPrepr	SVD	7132	PRCT-Tx12_D	N	Kept components	PRCT
Drug	D_RCT	PRCT	Cell_line.Tx12_D	Plate.99	CCDC137	0.75	0.171867411017786	pearson	1	Ttest_pvalue	Coefficient_of_eigenassay	SVD_pCMs_only2CTb	NoPrepr	SVD	2697	PRCT-Tx12_D	N	Kept components	PRCT
Drug	D_RCT	PRCT	Cell_line.Tx12_D	Plate.99	CCDC138	0.75	-0.123585175920073	pearson	1	Ttest_pvalue	Coefficient_of_eigenassay	SVD_pCMs_only2CTb	NoPrepr	SVD	4620	PRCT-Tx12_D	N	Kept components	PRCT
Drug	D_RCT	PRCT	Cell_line.Tx12_D	Plate.99	CCDC14	0.75	-0.0737730991879265	pearson	1	Ttest_pvalue	Coefficient_of_eigenassay	SVD_pCMs_only2CTb	NoPrepr	SVD	7677	PRCT-Tx12_D	N	Kept components	PRCT
Drug	D_RCT	PRCT	Cell_line.Tx12_D	Plate.99	CCDC141	0.75	0.251076979921631	pearson	1	Ttest_pvalue	Coefficient_of_eigenassay	SVD_pCMs_only2CTb	NoPrepr	SVD	1012	PRCT-Tx12_D	N	Kept components	PRCT
Drug	D_RCT	PRCT	Cell_line.Tx12_D	Plate.99	CCDC142	0.75	0.0743788211146779	pearson	1	Ttest_pvalue	Coefficient_of_eigenassay	SVD_pCMs_only2CTb	NoPrepr	SVD	7631	PRCT-Tx12_D	N	Kept components	PRCT
Drug	D_RCT	PRCT	Cell_line.Tx12_D	Plate.99	CCDC144NL	0.75	0.277185419862075	pearson	1	Ttest_pvalue	Coefficient_of_eigenassay	SVD_pCMs_only2CTb	NoPrepr	SVD	718	PRCT-Tx12_D	N	Kept components	PRCT
Drug	D_RCT	PRCT	Cell_line.Tx12_D	Plate.99	CCDC146	0.75	-0.0601744342680027	pearson	1	Ttest_pvalue	Coefficient_of_eigenassay	SVD_pCMs_only2CTb	NoPrepr	SVD	8713	PRCT-Tx12_D	N	Kept components	PRCT
Drug	D_RCT	PRCT	Cell_line.Tx12_D	Plate.99	CCDC148	0.75	-0.0916901328655071	pearson	1	Ttest_pvalue	Coefficient_of_eigenassay	SVD_pCMs_only2CTb	NoPrepr	SVD	6471	PRCT-Tx12_D	N	Kept components	PRCT
Drug	D_RCT	PRCT	Cell_line.Tx12_D	Plate.99	CCDC149	0.75	0.101868235704113	pearson	1	Ttest_pvalue	Coefficient_of_eigenassay	SVD_pCMs_only2CTb	NoPrepr	SVD	5809	PRCT-Tx12_D	N	Kept components	PRCT
Drug	D_RCT	PRCT	Cell_line.Tx12_D	Plate.99	CCDC15	0.75	-0.0298568182356164	pearson	1	Ttest_pvalue	Coefficient_of_eigenassay	SVD_pCMs_only2CTb	NoPrepr	SVD	11357	PRCT-Tx12_D	N	Kept components	PRCT
Drug	D_RCT	PRCT	Cell_line.Tx12_D	Plate.99	CCDC150	0.75	0.0555648665878708	pearson	1	Ttest_pvalue	Coefficient_of_eigenassay	SVD_pCMs_only2CTb	NoPrepr	SVD	9083	PRCT-Tx12_D	N	Kept components	PRCT
Drug	D_RCT	PRCT	Cell_line.Tx12_D	Plate.99	CCDC151	0.75	-0.0386132447904482	pearson	1	Ttest_pvalue	Coefficient_of_eigenassay	SVD_pCMs_only2CTb	NoPrepr	SVD	10551	PRCT-Tx12_D	N	Kept components	PRCT
Drug	D_RCT	PRCT	Cell_line.Tx12_D	Plate.99	CCDC152	0.75	0.00924993055674577	pearson	1	Ttest_pvalue	Coefficient_of_eigenassay	SVD_pCMs_only2CTb	NoPrepr	SVD	13642	PRCT-Tx12_D	N	Kept components	PRCT
Drug	D_RCT	PRCT	Cell_line.Tx12_D	Plate.99	CCDC153	0.75	0.0752714764057127	pearson	1	Ttest_pvalue	Coefficient_of_eigenassay	SVD_pCMs_only2CTb	NoPrepr	SVD	7578	PRCT-Tx12_D	N	Kept components	PRCT
Drug	D_RCT	PRCT	Cell_line.Tx12_D	Plate.99	CCDC154	0.75	0.121537339770327	pearson	1	Ttest_pvalue	Coefficient_of_eigenassay	SVD_pCMs_only2CTb	NoPrepr	SVD	4727	PRCT-Tx12_D	N	Kept components	PRCT
Drug	D_RCT	PRCT	Cell_line.Tx12_D	Plate.99	CCDC157	0.75	0.0411531068627565	pearson	1	Ttest_pvalue	Coefficient_of_eigenassay	SVD_pCMs_only2CTb	NoPrepr	SVD	10328	PRCT-Tx12_D	N	Kept components	PRCT
Drug	D_RCT	PRCT	Cell_line.Tx12_D	Plate.99	CCDC158	0.75	0.0114920022619509	pearson	1	Ttest_pvalue	Coefficient_of_eigenassay	SVD_pCMs_only2CTb	NoPrepr	SVD	13347	PRCT-Tx12_D	N	Kept components	PRCT
Drug	D_RCT	PRCT	Cell_line.Tx12_D	Plate.99	CCDC159	0.75	0.152508484708972	pearson	1	Ttest_pvalue	Coefficient_of_eigenassay	SVD_pCMs_only2CTb	NoPrepr	SVD	3337	PRCT-Tx12_D	N	Kept components	PRCT
Drug	D_RCT	PRCT	Cell_line.Tx12_D	Plate.99	CCDC160	0.75	-0.0586181331051114	pearson	1	Ttest_pvalue	Coefficient_of_eigenassay	SVD_pCMs_only2CTb	NoPrepr	SVD	8827	PRCT-Tx12_D	N	Kept components	PRCT
Drug	D_RCT	PRCT	Cell_line.Tx12_D	Plate.99	CCDC167	0.75	0.183230657549655	pearson	1	Ttest_pvalue	Coefficient_of_eigenassay	SVD_pCMs_only2CTb	NoPrepr	SVD	2328	PRCT-Tx12_D	N	Kept components	PRCT
Drug	D_RCT	PRCT	Cell_line.Tx12_D	Plate.99	CCDC168	0.75	-0.0410929331485991	pearson	1	Ttest_pvalue	Coefficient_of_eigenassay	SVD_pCMs_only2CTb	NoPrepr	SVD	10336	PRCT-Tx12_D	N	Kept components	PRCT
Drug	D_RCT	PRCT	Cell_line.Tx12_D	Plate.99	CCDC17	0.75	0.149440330085674	pearson	1	Ttest_pvalue	Coefficient_of_eigenassay	SVD_pCMs_only2CTb	NoPrepr	SVD	3458	PRCT-Tx12_D	N	Kept components	PRCT
Drug	D_RCT	PRCT	Cell_line.Tx12_D	Plate.99	CCDC170	0.75	-0.00778893460833781	pearson	1	Ttest_pvalue	Coefficient_of_eigenassay	SVD_pCMs_only2CTb	NoPrepr	SVD	13846	PRCT-Tx12_D	N	Kept components	PRCT
Drug	D_RCT	PRCT	Cell_line.Tx12_D	Plate.99	CCDC171	0.75	0.148645521688349	pearson	1	Ttest_pvalue	Coefficient_of_eigenassay	SVD_pCMs_only2CTb	NoPrepr	SVD	3489	PRCT-Tx12_D	N	Kept components	PRCT
Drug	D_RCT	PRCT	Cell_line.Tx12_D	Plate.99	CCDC173	0.75	-0.000401224988989039	pearson	1	Ttest_pvalue	Coefficient_of_eigenassay	SVD_pCMs_only2CTb	NoPrepr	SVD	15182	PRCT-Tx12_D	N	Kept components	PRCT
Drug	D_RCT	PRCT	Cell_line.Tx12_D	Plate.99	CCDC174	0.75	0.0450514553630328	pearson	1	Ttest_pvalue	Coefficient_of_eigenassay	SVD_pCMs_only2CTb	NoPrepr	SVD	9966	PRCT-Tx12_D	N	Kept components	PRCT
Drug	D_RCT	PRCT	Cell_line.Tx12_D	Plate.99	CCDC175	0.75	-0.00204960283874151	pearson	1	Ttest_pvalue	Coefficient_of_eigenassay	SVD_pCMs_only2CTb	NoPrepr	SVD	14776	PRCT-Tx12_D	N	Kept components	PRCT
Drug	D_RCT	PRCT	Cell_line.Tx12_D	Plate.99	CCDC177	0.75	-0.0159789308345209	pearson	1	Ttest_pvalue	Coefficient_of_eigenassay	SVD_pCMs_only2CTb	NoPrepr	SVD	12806	PRCT-Tx12_D	N	Kept components	PRCT
Drug	D_RCT	PRCT	Cell_line.Tx12_D	Plate.99	CCDC18	0.75	-0.0054555211470693	pearson	1	Ttest_pvalue	Coefficient_of_eigenassay	SVD_pCMs_only2CTb	NoPrepr	SVD	14216	PRCT-Tx12_D	N	Kept components	PRCT
Drug	D_RCT	PRCT	Cell_line.Tx12_D	Plate.99	CCDC181	0.75	-0.0829927744215099	pearson	1	Ttest_pvalue	Coefficient_of_eigenassay	SVD_pCMs_only2CTb	NoPrepr	SVD	7051	PRCT-Tx12_D	N	Kept components	PRCT
Drug	D_RCT	PRCT	Cell_line.Tx12_D	Plate.99	CCDC183	0.75	0.0882371470195995	pearson	1	Ttest_pvalue	Coefficient_of_eigenassay	SVD_pCMs_only2CTb	NoPrepr	SVD	6699	PRCT-Tx12_D	N	Kept components	PRCT
Drug	D_RCT	PRCT	Cell_line.Tx12_D	Plate.99	CCDC184	0.75	0.138819994389028	pearson	1	Ttest_pvalue	Coefficient_of_eigenassay	SVD_pCMs_only2CTb	NoPrepr	SVD	3925	PRCT-Tx12_D	N	Kept components	PRCT
Drug	D_RCT	PRCT	Cell_line.Tx12_D	Plate.99	CCDC186	0.75	-0.0408784315034973	pearson	1	Ttest_pvalue	Coefficient_of_eigenassay	SVD_pCMs_only2CTb	NoPrepr	SVD	10360	PRCT-Tx12_D	N	Kept components	PRCT
Drug	D_RCT	PRCT	Cell_line.Tx12_D	Plate.99	CCDC188	0.75	0.0698613497315159	pearson	1	Ttest_pvalue	Coefficient_of_eigenassay	SVD_pCMs_only2CTb	NoPrepr	SVD	7960	PRCT-Tx12_D	N	Kept components	PRCT
Drug	D_RCT	PRCT	Cell_line.Tx12_D	Plate.99	CCDC189	0.75	-0.00268669906277696	pearson	1	Ttest_pvalue	Coefficient_of_eigenassay	SVD_pCMs_only2CTb	NoPrepr	SVD	14662	PRCT-Tx12_D	N	Kept components	PRCT
Drug	D_RCT	PRCT	Cell_line.Tx12_D	Plate.99	CCDC190	0.75	-0.000788974484786148	pearson	1	Ttest_pvalue	Coefficient_of_eigenassay	SVD_pCMs_only2CTb	NoPrepr	SVD	15074	PRCT-Tx12_D	N	Kept components	PRCT
Drug	D_RCT	PRCT	Cell_line.Tx12_D	Plate.99	CCDC191	0.75	-0.0315480978458537	pearson	1	Ttest_pvalue	Coefficient_of_eigenassay	SVD_pCMs_only2CTb	NoPrepr	SVD	11201	PRCT-Tx12_D	N	Kept components	PRCT
Drug	D_RCT	PRCT	Cell_line.Tx12_D	Plate.99	CCDC192	0.75	0.0107920742756363	pearson	1	Ttest_pvalue	Coefficient_of_eigenassay	SVD_pCMs_only2CTb	NoPrepr	SVD	13438	PRCT-Tx12_D	N	Kept components	PRCT
Drug	D_RCT	PRCT	Cell_line.Tx12_D	Plate.99	CCDC198	0.75	-0.000605354059284571	pearson	1	Ttest_pvalue	Coefficient_of_eigenassay	SVD_pCMs_only2CTb	NoPrepr	SVD	15120	PRCT-Tx12_D	N	Kept components	PRCT
Drug	D_RCT	PRCT	Cell_line.Tx12_D	Plate.99	CCDC22	0.75	0.1741977057021	pearson	1	Ttest_pvalue	Coefficient_of_eigenassay	SVD_pCMs_only2CTb	NoPrepr	SVD	2630	PRCT-Tx12_D	N	Kept components	PRCT
Drug	D_RCT	PRCT	Cell_line.Tx12_D	Plate.99	CCDC24	0.75	0.0470598325760521	pearson	1	Ttest_pvalue	Coefficient_of_eigenassay	SVD_pCMs_only2CTb	NoPrepr	SVD	9802	PRCT-Tx12_D	N	Kept components	PRCT
Drug	D_RCT	PRCT	Cell_line.Tx12_D	Plate.99	CCDC25	0.75	-0.171002374579082	pearson	1	Ttest_pvalue	Coefficient_of_eigenassay	SVD_pCMs_only2CTb	NoPrepr	SVD	2734	PRCT-Tx12_D	N	Kept components	PRCT
Drug	D_RCT	PRCT	Cell_line.Tx12_D	Plate.99	CCDC27	0.75	-0.00666377117993067	pearson	1	Ttest_pvalue	Coefficient_of_eigenassay	SVD_pCMs_only2CTb	NoPrepr	SVD	14019	PRCT-Tx12_D	N	Kept components	PRCT
Drug	D_RCT	PRCT	Cell_line.Tx12_D	Plate.99	CCDC28A	0.75	-0.0582202094269322	pearson	1	Ttest_pvalue	Coefficient_of_eigenassay	SVD_pCMs_only2CTb	NoPrepr	SVD	8851	PRCT-Tx12_D	N	Kept components	PRCT
Drug	D_RCT	PRCT	Cell_line.Tx12_D	Plate.99	CCDC28B	0.75	0.0663512754979263	pearson	1	Ttest_pvalue	Coefficient_of_eigenassay	SVD_pCMs_only2CTb	NoPrepr	SVD	8226	PRCT-Tx12_D	N	Kept components	PRCT
Drug	D_RCT	PRCT	Cell_line.Tx12_D	Plate.99	CCDC3	0.75	0.22331246853267	pearson	1	Ttest_pvalue	Coefficient_of_eigenassay	SVD_pCMs_only2CTb	NoPrepr	SVD	1405	PRCT-Tx12_D	N	Kept components	PRCT
Drug	D_RCT	PRCT	Cell_line.Tx12_D	Plate.99	CCDC30	0.75	-0.147200868285935	pearson	1	Ttest_pvalue	Coefficient_of_eigenassay	SVD_pCMs_only2CTb	NoPrepr	SVD	3547	PRCT-Tx12_D	N	Kept components	PRCT
Drug	D_RCT	PRCT	Cell_line.Tx12_D	Plate.99	CCDC32	0.75	-0.0146417747112433	pearson	1	Ttest_pvalue	Coefficient_of_eigenassay	SVD_pCMs_only2CTb	NoPrepr	SVD	12952	PRCT-Tx12_D	N	Kept components	PRCT
Drug	D_RCT	PRCT	Cell_line.Tx12_D	Plate.99	CCDC33	0.75	-0.0368066800780867	pearson	1	Ttest_pvalue	Coefficient_of_eigenassay	SVD_pCMs_only2CTb	NoPrepr	SVD	10736	PRCT-Tx12_D	N	Kept components	PRCT
Drug	D_RCT	PRCT	Cell_line.Tx12_D	Plate.99	CCDC34	0.75	-0.236515403186328	pearson	1	Ttest_pvalue	Coefficient_of_eigenassay	SVD_pCMs_only2CTb	NoPrepr	SVD	1192	PRCT-Tx12_D	N	Kept components	PRCT
Drug	D_RCT	PRCT	Cell_line.Tx12_D	Plate.99	CCDC36	0.75	-0.0561901205220741	pearson	1	Ttest_pvalue	Coefficient_of_eigenassay	SVD_pCMs_only2CTb	NoPrepr	SVD	9039	PRCT-Tx12_D	N	Kept components	PRCT
Drug	D_RCT	PRCT	Cell_line.Tx12_D	Plate.99	CCDC39	0.75	-0.0099465018720068	pearson	1	Ttest_pvalue	Coefficient_of_eigenassay	SVD_pCMs_only2CTb	NoPrepr	SVD	13546	PRCT-Tx12_D	N	Kept components	PRCT
Drug	D_RCT	PRCT	Cell_line.Tx12_D	Plate.99	CCDC40	0.75	-0.0556468769471795	pearson	1	Ttest_pvalue	Coefficient_of_eigenassay	SVD_pCMs_only2CTb	NoPrepr	SVD	9079	PRCT-Tx12_D	N	Kept components	PRCT
Drug	D_RCT	PRCT	Cell_line.Tx12_D	Plate.99	CCDC43	0.75	-0.145837958032304	pearson	1	Ttest_pvalue	Coefficient_of_eigenassay	SVD_pCMs_only2CTb	NoPrepr	SVD	3608	PRCT-Tx12_D	N	Kept components	PRCT
Drug	D_RCT	PRCT	Cell_line.Tx12_D	Plate.99	CCDC47	0.75	-0.000466464959689075	pearson	1	Ttest_pvalue	Coefficient_of_eigenassay	SVD_pCMs_only2CTb	NoPrepr	SVD	15162	PRCT-Tx12_D	N	Kept components	PRCT
Drug	D_RCT	PRCT	Cell_line.Tx12_D	Plate.99	CCDC50	0.75	-0.0290135513659733	pearson	1	Ttest_pvalue	Coefficient_of_eigenassay	SVD_pCMs_only2CTb	NoPrepr	SVD	11434	PRCT-Tx12_D	N	Kept components	PRCT
Drug	D_RCT	PRCT	Cell_line.Tx12_D	Plate.99	CCDC51	0.75	0.104110964808768	pearson	1	Ttest_pvalue	Coefficient_of_eigenassay	SVD_pCMs_only2CTb	NoPrepr	SVD	5694	PRCT-Tx12_D	N	Kept components	PRCT
Drug	D_RCT	PRCT	Cell_line.Tx12_D	Plate.99	CCDC57	0.75	0.208589574359579	pearson	1	Ttest_pvalue	Coefficient_of_eigenassay	SVD_pCMs_only2CTb	NoPrepr	SVD	1680	PRCT-Tx12_D	N	Kept components	PRCT
Drug	D_RCT	PRCT	Cell_line.Tx12_D	Plate.99	CCDC58	0.75	-0.147464171625461	pearson	1	Ttest_pvalue	Coefficient_of_eigenassay	SVD_pCMs_only2CTb	NoPrepr	SVD	3535	PRCT-Tx12_D	N	Kept components	PRCT
Drug	D_RCT	PRCT	Cell_line.Tx12_D	Plate.99	CCDC59	0.75	-0.323799516937336	pearson	1	Ttest_pvalue	Coefficient_of_eigenassay	SVD_pCMs_only2CTb	NoPrepr	SVD	388	PRCT-Tx12_D	N	Kept components	PRCT
Drug	D_RCT	PRCT	Cell_line.Tx12_D	Plate.99	CCDC6	0.75	-0.0179556161033839	pearson	1	Ttest_pvalue	Coefficient_of_eigenassay	SVD_pCMs_only2CTb	NoPrepr	SVD	12587	PRCT-Tx12_D	N	Kept components	PRCT
Drug	D_RCT	PRCT	Cell_line.Tx12_D	Plate.99	CCDC61	0.75	0.119386493165603	pearson	1	Ttest_pvalue	Coefficient_of_eigenassay	SVD_pCMs_only2CTb	NoPrepr	SVD	4832	PRCT-Tx12_D	N	Kept components	PRCT
Drug	D_RCT	PRCT	Cell_line.Tx12_D	Plate.99	CCDC62	0.75	-0.0856099625216329	pearson	1	Ttest_pvalue	Coefficient_of_eigenassay	SVD_pCMs_only2CTb	NoPrepr	SVD	6880	PRCT-Tx12_D	N	Kept components	PRCT
Drug	D_RCT	PRCT	Cell_line.Tx12_D	Plate.99	CCDC63	0.75	0.014027832351455	pearson	1	Ttest_pvalue	Coefficient_of_eigenassay	SVD_pCMs_only2CTb	NoPrepr	SVD	13024	PRCT-Tx12_D	N	Kept components	PRCT
Drug	D_RCT	PRCT	Cell_line.Tx12_D	Plate.99	CCDC65	0.75	0.108045464104353	pearson	1	Ttest_pvalue	Coefficient_of_eigenassay	SVD_pCMs_only2CTb	NoPrepr	SVD	5483	PRCT-Tx12_D	N	Kept components	PRCT
Drug	D_RCT	PRCT	Cell_line.Tx12_D	Plate.99	CCDC66	0.75	-0.0636938404222614	pearson	1	Ttest_pvalue	Coefficient_of_eigenassay	SVD_pCMs_only2CTb	NoPrepr	SVD	8444	PRCT-Tx12_D	N	Kept components	PRCT
Drug	D_RCT	PRCT	Cell_line.Tx12_D	Plate.99	CCDC68	0.75	-0.0128537054315717	pearson	1	Ttest_pvalue	Coefficient_of_eigenassay	SVD_pCMs_only2CTb	NoPrepr	SVD	13180	PRCT-Tx12_D	N	Kept components	PRCT
Drug	D_RCT	PRCT	Cell_line.Tx12_D	Plate.99	CCDC69	0.75	0.0319437998451594	pearson	1	Ttest_pvalue	Coefficient_of_eigenassay	SVD_pCMs_only2CTb	NoPrepr	SVD	11167	PRCT-Tx12_D	N	Kept components	PRCT
Drug	D_RCT	PRCT	Cell_line.Tx12_D	Plate.99	CCDC7	0.75	-0.0164125932343866	pearson	1	Ttest_pvalue	Coefficient_of_eigenassay	SVD_pCMs_only2CTb	NoPrepr	SVD	12759	PRCT-Tx12_D	N	Kept components	PRCT
Drug	D_RCT	PRCT	Cell_line.Tx12_D	Plate.99	CCDC71	0.75	0.0308366176987379	pearson	1	Ttest_pvalue	Coefficient_of_eigenassay	SVD_pCMs_only2CTb	NoPrepr	SVD	11271	PRCT-Tx12_D	N	Kept components	PRCT
Drug	D_RCT	PRCT	Cell_line.Tx12_D	Plate.99	CCDC71L	0.75	-0.127012260215388	pearson	1	Ttest_pvalue	Coefficient_of_eigenassay	SVD_pCMs_only2CTb	NoPrepr	SVD	4443	PRCT-Tx12_D	N	Kept components	PRCT
Drug	D_RCT	PRCT	Cell_line.Tx12_D	Plate.99	CCDC73	0.75	0.00518312842547853	pearson	1	Ttest_pvalue	Coefficient_of_eigenassay	SVD_pCMs_only2CTb	NoPrepr	SVD	14252	PRCT-Tx12_D	N	Kept components	PRCT
Drug	D_RCT	PRCT	Cell_line.Tx12_D	Plate.99	CCDC74A	0.75	0.0142574529534103	pearson	1	Ttest_pvalue	Coefficient_of_eigenassay	SVD_pCMs_only2CTb	NoPrepr	SVD	12997	PRCT-Tx12_D	N	Kept components	PRCT
Drug	D_RCT	PRCT	Cell_line.Tx12_D	Plate.99	CCDC74B	0.75	0.0339145659232601	pearson	1	Ttest_pvalue	Coefficient_of_eigenassay	SVD_pCMs_only2CTb	NoPrepr	SVD	10991	PRCT-Tx12_D	N	Kept components	PRCT
Drug	D_RCT	PRCT	Cell_line.Tx12_D	Plate.99	CCDC77	0.75	-0.129145545414296	pearson	1	Ttest_pvalue	Coefficient_of_eigenassay	SVD_pCMs_only2CTb	NoPrepr	SVD	4353	PRCT-Tx12_D	N	Kept components	PRCT
Drug	D_RCT	PRCT	Cell_line.Tx12_D	Plate.99	CCDC78	0.75	0.0760409117072021	pearson	1	Ttest_pvalue	Coefficient_of_eigenassay	SVD_pCMs_only2CTb	NoPrepr	SVD	7527	PRCT-Tx12_D	N	Kept components	PRCT
Drug	D_RCT	PRCT	Cell_line.Tx12_D	Plate.99	CCDC8	0.75	0.0933357729838792	pearson	1	Ttest_pvalue	Coefficient_of_eigenassay	SVD_pCMs_only2CTb	NoPrepr	SVD	6369	PRCT-Tx12_D	N	Kept components	PRCT
Drug	D_RCT	PRCT	Cell_line.Tx12_D	Plate.99	CCDC80	0.75	0.0418700008590418	pearson	1	Ttest_pvalue	Coefficient_of_eigenassay	SVD_pCMs_only2CTb	NoPrepr	SVD	10265	PRCT-Tx12_D	N	Kept components	PRCT
Drug	D_RCT	PRCT	Cell_line.Tx12_D	Plate.99	CCDC81	0.75	0.0195162646019011	pearson	1	Ttest_pvalue	Coefficient_of_eigenassay	SVD_pCMs_only2CTb	NoPrepr	SVD	12410	PRCT-Tx12_D	N	Kept components	PRCT
Drug	D_RCT	PRCT	Cell_line.Tx12_D	Plate.99	CCDC82	0.75	-0.178030190864324	pearson	1	Ttest_pvalue	Coefficient_of_eigenassay	SVD_pCMs_only2CTb	NoPrepr	SVD	2511	PRCT-Tx12_D	N	Kept components	PRCT
Drug	D_RCT	PRCT	Cell_line.Tx12_D	Plate.99	CCDC84	0.75	-0.0189205567769431	pearson	1	Ttest_pvalue	Coefficient_of_eigenassay	SVD_pCMs_only2CTb	NoPrepr	SVD	12471	PRCT-Tx12_D	N	Kept components	PRCT
Drug	D_RCT	PRCT	Cell_line.Tx12_D	Plate.99	CCDC85A	0.75	-0.171057074226221	pearson	1	Ttest_pvalue	Coefficient_of_eigenassay	SVD_pCMs_only2CTb	NoPrepr	SVD	2730	PRCT-Tx12_D	N	Kept components	PRCT
Drug	D_RCT	PRCT	Cell_line.Tx12_D	Plate.99	CCDC85B	0.75	0.607547933861208	pearson	1	Ttest_pvalue	Coefficient_of_eigenassay	SVD_pCMs_only2CTb	NoPrepr	SVD	24	PRCT-Tx12_D	N	Kept components	PRCT
Drug	D_RCT	PRCT	Cell_line.Tx12_D	Plate.99	CCDC85C	0.75	0.10280302813537	pearson	1	Ttest_pvalue	Coefficient_of_eigenassay	SVD_pCMs_only2CTb	NoPrepr	SVD	5756	PRCT-Tx12_D	N	Kept components	PRCT
Drug	D_RCT	PRCT	Cell_line.Tx12_D	Plate.99	CCDC86	0.75	0.0762017324931205	pearson	1	Ttest_pvalue	Coefficient_of_eigenassay	SVD_pCMs_only2CTb	NoPrepr	SVD	7516	PRCT-Tx12_D	N	Kept components	PRCT
Drug	D_RCT	PRCT	Cell_line.Tx12_D	Plate.99	CCDC87	0.75	0.00580298454141265	pearson	1	Ttest_pvalue	Coefficient_of_eigenassay	SVD_pCMs_only2CTb	NoPrepr	SVD	14158	PRCT-Tx12_D	N	Kept components	PRCT
Drug	D_RCT	PRCT	Cell_line.Tx12_D	Plate.99	CCDC88A	0.75	0.10152931398225	pearson	1	Ttest_pvalue	Coefficient_of_eigenassay	SVD_pCMs_only2CTb	NoPrepr	SVD	5829	PRCT-Tx12_D	N	Kept components	PRCT
Drug	D_RCT	PRCT	Cell_line.Tx12_D	Plate.99	CCDC88B	0.75	0.171524453889168	pearson	1	Ttest_pvalue	Coefficient_of_eigenassay	SVD_pCMs_only2CTb	NoPrepr	SVD	2711	PRCT-Tx12_D	N	Kept components	PRCT
Drug	D_RCT	PRCT	Cell_line.Tx12_D	Plate.99	CCDC88C	0.75	0.0370870910677249	pearson	1	Ttest_pvalue	Coefficient_of_eigenassay	SVD_pCMs_only2CTb	NoPrepr	SVD	10710	PRCT-Tx12_D	N	Kept components	PRCT
Drug	D_RCT	PRCT	Cell_line.Tx12_D	Plate.99	CCDC89	0.75	-0.00404432774287882	pearson	1	Ttest_pvalue	Coefficient_of_eigenassay	SVD_pCMs_only2CTb	NoPrepr	SVD	14429	PRCT-Tx12_D	N	Kept components	PRCT
Drug	D_RCT	PRCT	Cell_line.Tx12_D	Plate.99	CCDC9	0.75	0.230852040194583	pearson	1	Ttest_pvalue	Coefficient_of_eigenassay	SVD_pCMs_only2CTb	NoPrepr	SVD	1281	PRCT-Tx12_D	N	Kept components	PRCT
Drug	D_RCT	PRCT	Cell_line.Tx12_D	Plate.99	CCDC90B	0.75	-0.149648489653044	pearson	1	Ttest_pvalue	Coefficient_of_eigenassay	SVD_pCMs_only2CTb	NoPrepr	SVD	3455	PRCT-Tx12_D	N	Kept components	PRCT
Drug	D_RCT	PRCT	Cell_line.Tx12_D	Plate.99	CCDC91	0.75	-0.175243215852497	pearson	1	Ttest_pvalue	Coefficient_of_eigenassay	SVD_pCMs_only2CTb	NoPrepr	SVD	2587	PRCT-Tx12_D	N	Kept components	PRCT
Drug	D_RCT	PRCT	Cell_line.Tx12_D	Plate.99	CCDC92	0.75	0.0440346679928632	pearson	1	Ttest_pvalue	Coefficient_of_eigenassay	SVD_pCMs_only2CTb	NoPrepr	SVD	10066	PRCT-Tx12_D	N	Kept components	PRCT
Drug	D_RCT	PRCT	Cell_line.Tx12_D	Plate.99	CCDC92B	0.75	0.0583030267922774	pearson	1	Ttest_pvalue	Coefficient_of_eigenassay	SVD_pCMs_only2CTb	NoPrepr	SVD	8841	PRCT-Tx12_D	N	Kept components	PRCT
Drug	D_RCT	PRCT	Cell_line.Tx12_D	Plate.99	CCDC93	0.75	0.00696555773399759	pearson	1	Ttest_pvalue	Coefficient_of_eigenassay	SVD_pCMs_only2CTb	NoPrepr	SVD	13978	PRCT-Tx12_D	N	Kept components	PRCT
Drug	D_RCT	PRCT	Cell_line.Tx12_D	Plate.99	CCDC96	0.75	0.0108590418307257	pearson	1	Ttest_pvalue	Coefficient_of_eigenassay	SVD_pCMs_only2CTb	NoPrepr	SVD	13428	PRCT-Tx12_D	N	Kept components	PRCT
Drug	D_RCT	PRCT	Cell_line.Tx12_D	Plate.99	CCDC97	0.75	0.0782449428213859	pearson	1	Ttest_pvalue	Coefficient_of_eigenassay	SVD_pCMs_only2CTb	NoPrepr	SVD	7356	PRCT-Tx12_D	N	Kept components	PRCT
Drug	D_RCT	PRCT	Cell_line.Tx12_D	Plate.99	CCDC9B	0.75	0.175614239944099	pearson	1	Ttest_pvalue	Coefficient_of_eigenassay	SVD_pCMs_only2CTb	NoPrepr	SVD	2575	PRCT-Tx12_D	N	Kept components	PRCT
Drug	D_RCT	PRCT	Cell_line.Tx12_D	Plate.99	CCER2	0.75	0.0345877713106809	pearson	1	Ttest_pvalue	Coefficient_of_eigenassay	SVD_pCMs_only2CTb	NoPrepr	SVD	10923	PRCT-Tx12_D	N	Kept components	PRCT
Drug	D_RCT	PRCT	Cell_line.Tx12_D	Plate.99	CCHCR1	0.75	0.0501309676035041	pearson	1	Ttest_pvalue	Coefficient_of_eigenassay	SVD_pCMs_only2CTb	NoPrepr	SVD	9560	PRCT-Tx12_D	N	Kept components	PRCT
Drug	D_RCT	PRCT	Cell_line.Tx12_D	Plate.99	CCL2	0.75	-0.108489126055889	pearson	1	Ttest_pvalue	Coefficient_of_eigenassay	SVD_pCMs_only2CTb	NoPrepr	SVD	5458	PRCT-Tx12_D	N	Kept components	PRCT
Drug	D_RCT	PRCT	Cell_line.Tx12_D	Plate.99	CCL21	0.75	0.00199824400364851	pearson	1	Ttest_pvalue	Coefficient_of_eigenassay	SVD_pCMs_only2CTb	NoPrepr	SVD	14780	PRCT-Tx12_D	N	Kept components	PRCT
Drug	D_RCT	PRCT	Cell_line.Tx12_D	Plate.99	CCL26	0.75	-0.0347594012872459	pearson	1	Ttest_pvalue	Coefficient_of_eigenassay	SVD_pCMs_only2CTb	NoPrepr	SVD	10906	PRCT-Tx12_D	N	Kept components	PRCT
Drug	D_RCT	PRCT	Cell_line.Tx12_D	Plate.99	CCL27	0.75	-0.0021517589275607	pearson	1	Ttest_pvalue	Coefficient_of_eigenassay	SVD_pCMs_only2CTb	NoPrepr	SVD	14762	PRCT-Tx12_D	N	Kept components	PRCT
Drug	D_RCT	PRCT	Cell_line.Tx12_D	Plate.99	CCM2	0.75	0.2060078714631	pearson	1	Ttest_pvalue	Coefficient_of_eigenassay	SVD_pCMs_only2CTb	NoPrepr	SVD	1735	PRCT-Tx12_D	N	Kept components	PRCT
Drug	D_RCT	PRCT	Cell_line.Tx12_D	Plate.99	CCM2L	0.75	-0.00614413054211978	pearson	1	Ttest_pvalue	Coefficient_of_eigenassay	SVD_pCMs_only2CTb	NoPrepr	SVD	14105	PRCT-Tx12_D	N	Kept components	PRCT
Drug	D_RCT	PRCT	Cell_line.Tx12_D	Plate.99	CCNA1	0.75	-0.0192856618542485	pearson	1	Ttest_pvalue	Coefficient_of_eigenassay	SVD_pCMs_only2CTb	NoPrepr	SVD	12433	PRCT-Tx12_D	N	Kept components	PRCT
Drug	D_RCT	PRCT	Cell_line.Tx12_D	Plate.99	CCNA2	0.75	-0.399555952432208	pearson	1	Ttest_pvalue	Coefficient_of_eigenassay	SVD_pCMs_only2CTb	NoPrepr	SVD	157	PRCT-Tx12_D	N	Kept components	PRCT
Drug	D_RCT	PRCT	Cell_line.Tx12_D	Plate.99	CCNB1	0.75	-0.191539033416386	pearson	1	Ttest_pvalue	Coefficient_of_eigenassay	SVD_pCMs_only2CTb	NoPrepr	SVD	2094	PRCT-Tx12_D	N	Kept components	PRCT
Drug	D_RCT	PRCT	Cell_line.Tx12_D	Plate.99	CCNB1IP1	0.75	-0.0737785839922427	pearson	1	Ttest_pvalue	Coefficient_of_eigenassay	SVD_pCMs_only2CTb	NoPrepr	SVD	7676	PRCT-Tx12_D	N	Kept components	PRCT
Drug	D_RCT	PRCT	Cell_line.Tx12_D	Plate.99	CCNB2	0.75	-0.295592176241569	pearson	1	Ttest_pvalue	Coefficient_of_eigenassay	SVD_pCMs_only2CTb	NoPrepr	SVD	558	PRCT-Tx12_D	N	Kept components	PRCT
Drug	D_RCT	PRCT	Cell_line.Tx12_D	Plate.99	CCNB3	0.75	-0.00610211962238751	pearson	1	Ttest_pvalue	Coefficient_of_eigenassay	SVD_pCMs_only2CTb	NoPrepr	SVD	14114	PRCT-Tx12_D	N	Kept components	PRCT
Drug	D_RCT	PRCT	Cell_line.Tx12_D	Plate.99	CCNC	0.75	-0.104112229413063	pearson	1	Ttest_pvalue	Coefficient_of_eigenassay	SVD_pCMs_only2CTb	NoPrepr	SVD	5693	PRCT-Tx12_D	N	Kept components	PRCT
Drug	D_RCT	PRCT	Cell_line.Tx12_D	Plate.99	CCND1	0.75	0.122192735478964	pearson	1	Ttest_pvalue	Coefficient_of_eigenassay	SVD_pCMs_only2CTb	NoPrepr	SVD	4692	PRCT-Tx12_D	N	Kept components	PRCT
Drug	D_RCT	PRCT	Cell_line.Tx12_D	Plate.99	CCND2	0.75	0.161627811293	pearson	1	Ttest_pvalue	Coefficient_of_eigenassay	SVD_pCMs_only2CTb	NoPrepr	SVD	3014	PRCT-Tx12_D	N	Kept components	PRCT
Drug	D_RCT	PRCT	Cell_line.Tx12_D	Plate.99	CCND3	0.75	0.0412943448538336	pearson	1	Ttest_pvalue	Coefficient_of_eigenassay	SVD_pCMs_only2CTb	NoPrepr	SVD	10317	PRCT-Tx12_D	N	Kept components	PRCT
Drug	D_RCT	PRCT	Cell_line.Tx12_D	Plate.99	CCNDBP1	0.75	-0.128252244773278	pearson	1	Ttest_pvalue	Coefficient_of_eigenassay	SVD_pCMs_only2CTb	NoPrepr	SVD	4389	PRCT-Tx12_D	N	Kept components	PRCT
Drug	D_RCT	PRCT	Cell_line.Tx12_D	Plate.99	CCNE1	0.75	0.0106719271718044	pearson	1	Ttest_pvalue	Coefficient_of_eigenassay	SVD_pCMs_only2CTb	NoPrepr	SVD	13446	PRCT-Tx12_D	N	Kept components	PRCT
Drug	D_RCT	PRCT	Cell_line.Tx12_D	Plate.99	CCNE2	0.75	0.00340227675361793	pearson	1	Ttest_pvalue	Coefficient_of_eigenassay	SVD_pCMs_only2CTb	NoPrepr	SVD	14530	PRCT-Tx12_D	N	Kept components	PRCT
Drug	D_RCT	PRCT	Cell_line.Tx12_D	Plate.99	CCNF	0.75	0.028962765905768	pearson	1	Ttest_pvalue	Coefficient_of_eigenassay	SVD_pCMs_only2CTb	NoPrepr	SVD	11442	PRCT-Tx12_D	N	Kept components	PRCT
Drug	D_RCT	PRCT	Cell_line.Tx12_D	Plate.99	CCNG1	0.75	-0.261041053224508	pearson	1	Ttest_pvalue	Coefficient_of_eigenassay	SVD_pCMs_only2CTb	NoPrepr	SVD	884	PRCT-Tx12_D	N	Kept components	PRCT
Drug	D_RCT	PRCT	Cell_line.Tx12_D	Plate.99	CCNG2	0.75	-0.0483426931879678	pearson	1	Ttest_pvalue	Coefficient_of_eigenassay	SVD_pCMs_only2CTb	NoPrepr	SVD	9683	PRCT-Tx12_D	N	Kept components	PRCT
Drug	D_RCT	PRCT	Cell_line.Tx12_D	Plate.99	CCNH	0.75	-0.183348096394389	pearson	1	Ttest_pvalue	Coefficient_of_eigenassay	SVD_pCMs_only2CTb	NoPrepr	SVD	2325	PRCT-Tx12_D	N	Kept components	PRCT
Drug	D_RCT	PRCT	Cell_line.Tx12_D	Plate.99	CCNI	0.75	-0.109227695137007	pearson	1	Ttest_pvalue	Coefficient_of_eigenassay	SVD_pCMs_only2CTb	NoPrepr	SVD	5406	PRCT-Tx12_D	N	Kept components	PRCT
Drug	D_RCT	PRCT	Cell_line.Tx12_D	Plate.99	CCNI2	0.75	0.00355114059223545	pearson	1	Ttest_pvalue	Coefficient_of_eigenassay	SVD_pCMs_only2CTb	NoPrepr	SVD	14501	PRCT-Tx12_D	N	Kept components	PRCT
Drug	D_RCT	PRCT	Cell_line.Tx12_D	Plate.99	CCNJ	0.75	-0.121566276130478	pearson	1	Ttest_pvalue	Coefficient_of_eigenassay	SVD_pCMs_only2CTb	NoPrepr	SVD	4725	PRCT-Tx12_D	N	Kept components	PRCT
Drug	D_RCT	PRCT	Cell_line.Tx12_D	Plate.99	CCNJL	0.75	0.0892287216398093	pearson	1	Ttest_pvalue	Coefficient_of_eigenassay	SVD_pCMs_only2CTb	NoPrepr	SVD	6626	PRCT-Tx12_D	N	Kept components	PRCT
Drug	D_RCT	PRCT	Cell_line.Tx12_D	Plate.99	CCNK	0.75	0.0478487959227539	pearson	1	Ttest_pvalue	Coefficient_of_eigenassay	SVD_pCMs_only2CTb	NoPrepr	SVD	9731	PRCT-Tx12_D	N	Kept components	PRCT
Drug	D_RCT	PRCT	Cell_line.Tx12_D	Plate.99	CCNL1	0.75	-0.0888612144970374	pearson	1	Ttest_pvalue	Coefficient_of_eigenassay	SVD_pCMs_only2CTb	NoPrepr	SVD	6644	PRCT-Tx12_D	N	Kept components	PRCT
Drug	D_RCT	PRCT	Cell_line.Tx12_D	Plate.99	CCNL2	0.75	0.0767897325002738	pearson	1	Ttest_pvalue	Coefficient_of_eigenassay	SVD_pCMs_only2CTb	NoPrepr	SVD	7473	PRCT-Tx12_D	N	Kept components	PRCT
Drug	D_RCT	PRCT	Cell_line.Tx12_D	Plate.99	CCNO	0.75	0.0371340176120805	pearson	1	Ttest_pvalue	Coefficient_of_eigenassay	SVD_pCMs_only2CTb	NoPrepr	SVD	10707	PRCT-Tx12_D	N	Kept components	PRCT
Drug	D_RCT	PRCT	Cell_line.Tx12_D	Plate.99	CCNQ	0.75	0.00138231785537583	pearson	1	Ttest_pvalue	Coefficient_of_eigenassay	SVD_pCMs_only2CTb	NoPrepr	SVD	14914	PRCT-Tx12_D	N	Kept components	PRCT
Drug	D_RCT	PRCT	Cell_line.Tx12_D	Plate.99	CCNT1	0.75	-0.0483806246743563	pearson	1	Ttest_pvalue	Coefficient_of_eigenassay	SVD_pCMs_only2CTb	NoPrepr	SVD	9678	PRCT-Tx12_D	N	Kept components	PRCT
Drug	D_RCT	PRCT	Cell_line.Tx12_D	Plate.99	CCNT2	0.75	-0.153408507114285	pearson	1	Ttest_pvalue	Coefficient_of_eigenassay	SVD_pCMs_only2CTb	NoPrepr	SVD	3303	PRCT-Tx12_D	N	Kept components	PRCT
Drug	D_RCT	PRCT	Cell_line.Tx12_D	Plate.99	CCNY	0.75	-0.00691560571185408	pearson	1	Ttest_pvalue	Coefficient_of_eigenassay	SVD_pCMs_only2CTb	NoPrepr	SVD	13986	PRCT-Tx12_D	N	Kept components	PRCT
Drug	D_RCT	PRCT	Cell_line.Tx12_D	Plate.99	CCNYL1	0.75	-0.101868504763654	pearson	1	Ttest_pvalue	Coefficient_of_eigenassay	SVD_pCMs_only2CTb	NoPrepr	SVD	5808	PRCT-Tx12_D	N	Kept components	PRCT
Drug	D_RCT	PRCT	Cell_line.Tx12_D	Plate.99	CCP110	0.75	-0.0216163822001807	pearson	1	Ttest_pvalue	Coefficient_of_eigenassay	SVD_pCMs_only2CTb	NoPrepr	SVD	12183	PRCT-Tx12_D	N	Kept components	PRCT
Drug	D_RCT	PRCT	Cell_line.Tx12_D	Plate.99	CCPG1	0.75	-0.0992047012450484	pearson	1	Ttest_pvalue	Coefficient_of_eigenassay	SVD_pCMs_only2CTb	NoPrepr	SVD	5983	PRCT-Tx12_D	N	Kept components	PRCT
Drug	D_RCT	PRCT	Cell_line.Tx12_D	Plate.99	CCR10	0.75	0.106917878773193	pearson	1	Ttest_pvalue	Coefficient_of_eigenassay	SVD_pCMs_only2CTb	NoPrepr	SVD	5542	PRCT-Tx12_D	N	Kept components	PRCT
Drug	D_RCT	PRCT	Cell_line.Tx12_D	Plate.99	CCS	0.75	0.190824416049689	pearson	1	Ttest_pvalue	Coefficient_of_eigenassay	SVD_pCMs_only2CTb	NoPrepr	SVD	2121	PRCT-Tx12_D	N	Kept components	PRCT
Drug	D_RCT	PRCT	Cell_line.Tx12_D	Plate.99	CCSAP	0.75	-0.00319469609788031	pearson	1	Ttest_pvalue	Coefficient_of_eigenassay	SVD_pCMs_only2CTb	NoPrepr	SVD	14568	PRCT-Tx12_D	N	Kept components	PRCT
Drug	D_RCT	PRCT	Cell_line.Tx12_D	Plate.99	CCSER1	0.75	0.035347850610219	pearson	1	Ttest_pvalue	Coefficient_of_eigenassay	SVD_pCMs_only2CTb	NoPrepr	SVD	10865	PRCT-Tx12_D	N	Kept components	PRCT
Drug	D_RCT	PRCT	Cell_line.Tx12_D	Plate.99	CCSER2	0.75	0.00950477657796758	pearson	1	Ttest_pvalue	Coefficient_of_eigenassay	SVD_pCMs_only2CTb	NoPrepr	SVD	13610	PRCT-Tx12_D	N	Kept components	PRCT
Drug	D_RCT	PRCT	Cell_line.Tx12_D	Plate.99	CCT2	0.75	-0.0241148297245676	pearson	1	Ttest_pvalue	Coefficient_of_eigenassay	SVD_pCMs_only2CTb	NoPrepr	SVD	11925	PRCT-Tx12_D	N	Kept components	PRCT
Drug	D_RCT	PRCT	Cell_line.Tx12_D	Plate.99	CCT3	0.75	0.0188950485623756	pearson	1	Ttest_pvalue	Coefficient_of_eigenassay	SVD_pCMs_only2CTb	NoPrepr	SVD	12476	PRCT-Tx12_D	N	Kept components	PRCT
Drug	D_RCT	PRCT	Cell_line.Tx12_D	Plate.99	CCT4	0.75	-0.0400851023483768	pearson	1	Ttest_pvalue	Coefficient_of_eigenassay	SVD_pCMs_only2CTb	NoPrepr	SVD	10445	PRCT-Tx12_D	N	Kept components	PRCT
Drug	D_RCT	PRCT	Cell_line.Tx12_D	Plate.99	CCT5	0.75	-0.0370747406469436	pearson	1	Ttest_pvalue	Coefficient_of_eigenassay	SVD_pCMs_only2CTb	NoPrepr	SVD	10711	PRCT-Tx12_D	N	Kept components	PRCT
Drug	D_RCT	PRCT	Cell_line.Tx12_D	Plate.99	CCT6A	0.75	-0.0938056469351197	pearson	1	Ttest_pvalue	Coefficient_of_eigenassay	SVD_pCMs_only2CTb	NoPrepr	SVD	6339	PRCT-Tx12_D	N	Kept components	PRCT
Drug	D_RCT	PRCT	Cell_line.Tx12_D	Plate.99	CCT6B	0.75	-0.0515682422598336	pearson	1	Ttest_pvalue	Coefficient_of_eigenassay	SVD_pCMs_only2CTb	NoPrepr	SVD	9440	PRCT-Tx12_D	N	Kept components	PRCT
Drug	D_RCT	PRCT	Cell_line.Tx12_D	Plate.99	CCT7	0.75	0.0511587516552833	pearson	1	Ttest_pvalue	Coefficient_of_eigenassay	SVD_pCMs_only2CTb	NoPrepr	SVD	9475	PRCT-Tx12_D	N	Kept components	PRCT
Drug	D_RCT	PRCT	Cell_line.Tx12_D	Plate.99	CCT8	0.75	-0.120137480877194	pearson	1	Ttest_pvalue	Coefficient_of_eigenassay	SVD_pCMs_only2CTb	NoPrepr	SVD	4799	PRCT-Tx12_D	N	Kept components	PRCT
Drug	D_RCT	PRCT	Cell_line.Tx12_D	Plate.99	CCZ1	0.75	-0.103320965828785	pearson	1	Ttest_pvalue	Coefficient_of_eigenassay	SVD_pCMs_only2CTb	NoPrepr	SVD	5733	PRCT-Tx12_D	N	Kept components	PRCT
Drug	D_RCT	PRCT	Cell_line.Tx12_D	Plate.99	CCZ1B	0.75	-0.00484564728322891	pearson	1	Ttest_pvalue	Coefficient_of_eigenassay	SVD_pCMs_only2CTb	NoPrepr	SVD	14302	PRCT-Tx12_D	N	Kept components	PRCT
Drug	D_RCT	PRCT	Cell_line.Tx12_D	Plate.99	CD101	0.75	0.0641578559548933	pearson	1	Ttest_pvalue	Coefficient_of_eigenassay	SVD_pCMs_only2CTb	NoPrepr	SVD	8406	PRCT-Tx12_D	N	Kept components	PRCT
Drug	D_RCT	PRCT	Cell_line.Tx12_D	Plate.99	CD109	0.75	-0.125517776766702	pearson	1	Ttest_pvalue	Coefficient_of_eigenassay	SVD_pCMs_only2CTb	NoPrepr	SVD	4518	PRCT-Tx12_D	N	Kept components	PRCT
Drug	D_RCT	PRCT	Cell_line.Tx12_D	Plate.99	CD151	0.75	0.33895136685767	pearson	1	Ttest_pvalue	Coefficient_of_eigenassay	SVD_pCMs_only2CTb	NoPrepr	SVD	324	PRCT-Tx12_D	N	Kept components	PRCT
Drug	D_RCT	PRCT	Cell_line.Tx12_D	Plate.99	CD160	0.75	0.097687019718868	pearson	1	Ttest_pvalue	Coefficient_of_eigenassay	SVD_pCMs_only2CTb	NoPrepr	SVD	6084	PRCT-Tx12_D	N	Kept components	PRCT
Drug	D_RCT	PRCT	Cell_line.Tx12_D	Plate.99	CD163L1	0.75	0.0554190461812599	pearson	1	Ttest_pvalue	Coefficient_of_eigenassay	SVD_pCMs_only2CTb	NoPrepr	SVD	9098	PRCT-Tx12_D	N	Kept components	PRCT
Drug	D_RCT	PRCT	Cell_line.Tx12_D	Plate.99	CD164	0.75	-0.18508017121602	pearson	1	Ttest_pvalue	Coefficient_of_eigenassay	SVD_pCMs_only2CTb	NoPrepr	SVD	2277	PRCT-Tx12_D	N	Kept components	PRCT
Drug	D_RCT	PRCT	Cell_line.Tx12_D	Plate.99	CD1D	0.75	-0.110735362809488	pearson	1	Ttest_pvalue	Coefficient_of_eigenassay	SVD_pCMs_only2CTb	NoPrepr	SVD	5319	PRCT-Tx12_D	N	Kept components	PRCT
Drug	D_RCT	PRCT	Cell_line.Tx12_D	Plate.99	CD200	0.75	0.0897032712996319	pearson	1	Ttest_pvalue	Coefficient_of_eigenassay	SVD_pCMs_only2CTb	NoPrepr	SVD	6601	PRCT-Tx12_D	N	Kept components	PRCT
Drug	D_RCT	PRCT	Cell_line.Tx12_D	Plate.99	CD22	0.75	-0.0111519627784949	pearson	1	Ttest_pvalue	Coefficient_of_eigenassay	SVD_pCMs_only2CTb	NoPrepr	SVD	13399	PRCT-Tx12_D	N	Kept components	PRCT
Drug	D_RCT	PRCT	Cell_line.Tx12_D	Plate.99	CD226	0.75	0.1053655077977	pearson	1	Ttest_pvalue	Coefficient_of_eigenassay	SVD_pCMs_only2CTb	NoPrepr	SVD	5631	PRCT-Tx12_D	N	Kept components	PRCT
Drug	D_RCT	PRCT	Cell_line.Tx12_D	Plate.99	CD24	0.75	-0.0713337977931482	pearson	1	Ttest_pvalue	Coefficient_of_eigenassay	SVD_pCMs_only2CTb	NoPrepr	SVD	7860	PRCT-Tx12_D	N	Kept components	PRCT
Drug	D_RCT	PRCT	Cell_line.Tx12_D	Plate.99	CD244	0.75	0.0179730191848901	pearson	1	Ttest_pvalue	Coefficient_of_eigenassay	SVD_pCMs_only2CTb	NoPrepr	SVD	12586	PRCT-Tx12_D	N	Kept components	PRCT
Drug	D_RCT	PRCT	Cell_line.Tx12_D	Plate.99	CD248	0.75	0.202994310568831	pearson	1	Ttest_pvalue	Coefficient_of_eigenassay	SVD_pCMs_only2CTb	NoPrepr	SVD	1814	PRCT-Tx12_D	N	Kept components	PRCT
Drug	D_RCT	PRCT	Cell_line.Tx12_D	Plate.99	CD274	0.75	-0.574358194432369	pearson	1	Ttest_pvalue	Coefficient_of_eigenassay	SVD_pCMs_only2CTb	NoPrepr	SVD	34	PRCT-Tx12_D	N	Kept components	PRCT
Drug	D_RCT	PRCT	Cell_line.Tx12_D	Plate.99	CD276	0.75	0.137163468651628	pearson	1	Ttest_pvalue	Coefficient_of_eigenassay	SVD_pCMs_only2CTb	NoPrepr	SVD	4006	PRCT-Tx12_D	N	Kept components	PRCT
Drug	D_RCT	PRCT	Cell_line.Tx12_D	Plate.99	CD2AP	0.75	-0.0565458881257101	pearson	1	Ttest_pvalue	Coefficient_of_eigenassay	SVD_pCMs_only2CTb	NoPrepr	SVD	9016	PRCT-Tx12_D	N	Kept components	PRCT
Drug	D_RCT	PRCT	Cell_line.Tx12_D	Plate.99	CD2BP2	0.75	0.0712214321613316	pearson	1	Ttest_pvalue	Coefficient_of_eigenassay	SVD_pCMs_only2CTb	NoPrepr	SVD	7868	PRCT-Tx12_D	N	Kept components	PRCT
Drug	D_RCT	PRCT	Cell_line.Tx12_D	Plate.99	CD320	0.75	0.265357664194183	pearson	1	Ttest_pvalue	Coefficient_of_eigenassay	SVD_pCMs_only2CTb	NoPrepr	SVD	840	PRCT-Tx12_D	N	Kept components	PRCT
Drug	D_RCT	PRCT	Cell_line.Tx12_D	Plate.99	CD34	0.75	0.153793451298946	pearson	1	Ttest_pvalue	Coefficient_of_eigenassay	SVD_pCMs_only2CTb	NoPrepr	SVD	3286	PRCT-Tx12_D	N	Kept components	PRCT
Drug	D_RCT	PRCT	Cell_line.Tx12_D	Plate.99	CD36	0.75	-0.226747446942771	pearson	1	Ttest_pvalue	Coefficient_of_eigenassay	SVD_pCMs_only2CTb	NoPrepr	SVD	1342	PRCT-Tx12_D	N	Kept components	PRCT
Drug	D_RCT	PRCT	Cell_line.Tx12_D	Plate.99	CD37	0.75	0.355997152278613	pearson	1	Ttest_pvalue	Coefficient_of_eigenassay	SVD_pCMs_only2CTb	NoPrepr	SVD	266	PRCT-Tx12_D	N	Kept components	PRCT
Drug	D_RCT	PRCT	Cell_line.Tx12_D	Plate.99	CD3EAP	0.75	0.0303148107755169	pearson	1	Ttest_pvalue	Coefficient_of_eigenassay	SVD_pCMs_only2CTb	NoPrepr	SVD	11319	PRCT-Tx12_D	N	Kept components	PRCT
Drug	D_RCT	PRCT	Cell_line.Tx12_D	Plate.99	CD4	0.75	0.0990606055576634	pearson	1	Ttest_pvalue	Coefficient_of_eigenassay	SVD_pCMs_only2CTb	NoPrepr	SVD	5997	PRCT-Tx12_D	N	Kept components	PRCT
Drug	D_RCT	PRCT	Cell_line.Tx12_D	Plate.99	CD40	0.75	0.101024269711597	pearson	1	Ttest_pvalue	Coefficient_of_eigenassay	SVD_pCMs_only2CTb	NoPrepr	SVD	5862	PRCT-Tx12_D	N	Kept components	PRCT
Drug	D_RCT	PRCT	Cell_line.Tx12_D	Plate.99	CD44	0.75	0.0194888064856726	pearson	1	Ttest_pvalue	Coefficient_of_eigenassay	SVD_pCMs_only2CTb	NoPrepr	SVD	12414	PRCT-Tx12_D	N	Kept components	PRCT
Drug	D_RCT	PRCT	Cell_line.Tx12_D	Plate.99	CD46	0.75	-0.112660966308012	pearson	1	Ttest_pvalue	Coefficient_of_eigenassay	SVD_pCMs_only2CTb	NoPrepr	SVD	5216	PRCT-Tx12_D	N	Kept components	PRCT
Drug	D_RCT	PRCT	Cell_line.Tx12_D	Plate.99	CD47	0.75	-0.095924930006523	pearson	1	Ttest_pvalue	Coefficient_of_eigenassay	SVD_pCMs_only2CTb	NoPrepr	SVD	6210	PRCT-Tx12_D	N	Kept components	PRCT
Drug	D_RCT	PRCT	Cell_line.Tx12_D	Plate.99	CD5	0.75	-0.0158810808628821	pearson	1	Ttest_pvalue	Coefficient_of_eigenassay	SVD_pCMs_only2CTb	NoPrepr	SVD	12815	PRCT-Tx12_D	N	Kept components	PRCT
Drug	D_RCT	PRCT	Cell_line.Tx12_D	Plate.99	CD55	0.75	-0.17211623971389	pearson	1	Ttest_pvalue	Coefficient_of_eigenassay	SVD_pCMs_only2CTb	NoPrepr	SVD	2689	PRCT-Tx12_D	N	Kept components	PRCT
Drug	D_RCT	PRCT	Cell_line.Tx12_D	Plate.99	CD58	0.75	-0.0210865274518161	pearson	1	Ttest_pvalue	Coefficient_of_eigenassay	SVD_pCMs_only2CTb	NoPrepr	SVD	12232	PRCT-Tx12_D	N	Kept components	PRCT
Drug	D_RCT	PRCT	Cell_line.Tx12_D	Plate.99	CD59	0.75	-0.0580238878643072	pearson	1	Ttest_pvalue	Coefficient_of_eigenassay	SVD_pCMs_only2CTb	NoPrepr	SVD	8873	PRCT-Tx12_D	N	Kept components	PRCT
Drug	D_RCT	PRCT	Cell_line.Tx12_D	Plate.99	CD6	0.75	-0.00327811100673195	pearson	1	Ttest_pvalue	Coefficient_of_eigenassay	SVD_pCMs_only2CTb	NoPrepr	SVD	14549	PRCT-Tx12_D	N	Kept components	PRCT
Drug	D_RCT	PRCT	Cell_line.Tx12_D	Plate.99	CD63	0.75	-0.0412712500692416	pearson	1	Ttest_pvalue	Coefficient_of_eigenassay	SVD_pCMs_only2CTb	NoPrepr	SVD	10321	PRCT-Tx12_D	N	Kept components	PRCT
Drug	D_RCT	PRCT	Cell_line.Tx12_D	Plate.99	CD68	0.75	0.0241685956356626	pearson	1	Ttest_pvalue	Coefficient_of_eigenassay	SVD_pCMs_only2CTb	NoPrepr	SVD	11923	PRCT-Tx12_D	N	Kept components	PRCT
Drug	D_RCT	PRCT	Cell_line.Tx12_D	Plate.99	CD72	0.75	0.152086295153165	pearson	1	Ttest_pvalue	Coefficient_of_eigenassay	SVD_pCMs_only2CTb	NoPrepr	SVD	3350	PRCT-Tx12_D	N	Kept components	PRCT
Drug	D_RCT	PRCT	Cell_line.Tx12_D	Plate.99	CD74	0.75	-0.0214918058630538	pearson	1	Ttest_pvalue	Coefficient_of_eigenassay	SVD_pCMs_only2CTb	NoPrepr	SVD	12195	PRCT-Tx12_D	N	Kept components	PRCT
Drug	D_RCT	PRCT	Cell_line.Tx12_D	Plate.99	CD81	0.75	0.245495093547217	pearson	1	Ttest_pvalue	Coefficient_of_eigenassay	SVD_pCMs_only2CTb	NoPrepr	SVD	1066	PRCT-Tx12_D	N	Kept components	PRCT
Drug	D_RCT	PRCT	Cell_line.Tx12_D	Plate.99	CD82	0.75	0.065216214772069	pearson	1	Ttest_pvalue	Coefficient_of_eigenassay	SVD_pCMs_only2CTb	NoPrepr	SVD	8325	PRCT-Tx12_D	N	Kept components	PRCT
Drug	D_RCT	PRCT	Cell_line.Tx12_D	Plate.99	CD83	0.75	-0.0273812125273145	pearson	1	Ttest_pvalue	Coefficient_of_eigenassay	SVD_pCMs_only2CTb	NoPrepr	SVD	11603	PRCT-Tx12_D	N	Kept components	PRCT
Drug	D_RCT	PRCT	Cell_line.Tx12_D	Plate.99	CD8A	0.75	-0.0185495702278678	pearson	1	Ttest_pvalue	Coefficient_of_eigenassay	SVD_pCMs_only2CTb	NoPrepr	SVD	12517	PRCT-Tx12_D	N	Kept components	PRCT
Drug	D_RCT	PRCT	Cell_line.Tx12_D	Plate.99	CD9	0.75	-0.260752103809757	pearson	1	Ttest_pvalue	Coefficient_of_eigenassay	SVD_pCMs_only2CTb	NoPrepr	SVD	889	PRCT-Tx12_D	N	Kept components	PRCT
Drug	D_RCT	PRCT	Cell_line.Tx12_D	Plate.99	CD93	0.75	-0.00645601174921955	pearson	1	Ttest_pvalue	Coefficient_of_eigenassay	SVD_pCMs_only2CTb	NoPrepr	SVD	14048	PRCT-Tx12_D	N	Kept components	PRCT
Drug	D_RCT	PRCT	Cell_line.Tx12_D	Plate.99	CD96	0.75	-0.00356232928865253	pearson	1	Ttest_pvalue	Coefficient_of_eigenassay	SVD_pCMs_only2CTb	NoPrepr	SVD	14498	PRCT-Tx12_D	N	Kept components	PRCT
Drug	D_RCT	PRCT	Cell_line.Tx12_D	Plate.99	CD99L2	0.75	0.0545503568230423	pearson	1	Ttest_pvalue	Coefficient_of_eigenassay	SVD_pCMs_only2CTb	NoPrepr	SVD	9164	PRCT-Tx12_D	N	Kept components	PRCT
Drug	D_RCT	PRCT	Cell_line.Tx12_D	Plate.99	CDADC1	0.75	-0.0814787441128685	pearson	1	Ttest_pvalue	Coefficient_of_eigenassay	SVD_pCMs_only2CTb	NoPrepr	SVD	7161	PRCT-Tx12_D	N	Kept components	PRCT
Drug	D_RCT	PRCT	Cell_line.Tx12_D	Plate.99	CDAN1	0.75	0.0256714606678433	pearson	1	Ttest_pvalue	Coefficient_of_eigenassay	SVD_pCMs_only2CTb	NoPrepr	SVD	11771	PRCT-Tx12_D	N	Kept components	PRCT
Drug	D_RCT	PRCT	Cell_line.Tx12_D	Plate.99	CDC123	0.75	0.0141986543341024	pearson	1	Ttest_pvalue	Coefficient_of_eigenassay	SVD_pCMs_only2CTb	NoPrepr	SVD	13004	PRCT-Tx12_D	N	Kept components	PRCT
Drug	D_RCT	PRCT	Cell_line.Tx12_D	Plate.99	CDC14A	0.75	-0.0177443966604829	pearson	1	Ttest_pvalue	Coefficient_of_eigenassay	SVD_pCMs_only2CTb	NoPrepr	SVD	12607	PRCT-Tx12_D	N	Kept components	PRCT
Drug	D_RCT	PRCT	Cell_line.Tx12_D	Plate.99	CDC14B	0.75	-0.0849093282585923	pearson	1	Ttest_pvalue	Coefficient_of_eigenassay	SVD_pCMs_only2CTb	NoPrepr	SVD	6919	PRCT-Tx12_D	N	Kept components	PRCT
Drug	D_RCT	PRCT	Cell_line.Tx12_D	Plate.99	CDC16	0.75	-0.100479951154772	pearson	1	Ttest_pvalue	Coefficient_of_eigenassay	SVD_pCMs_only2CTb	NoPrepr	SVD	5896	PRCT-Tx12_D	N	Kept components	PRCT
Drug	D_RCT	PRCT	Cell_line.Tx12_D	Plate.99	CDC20	0.75	0.0173696600212803	pearson	1	Ttest_pvalue	Coefficient_of_eigenassay	SVD_pCMs_only2CTb	NoPrepr	SVD	12652	PRCT-Tx12_D	N	Kept components	PRCT
Drug	D_RCT	PRCT	Cell_line.Tx12_D	Plate.99	CDC23	0.75	-0.126860868939688	pearson	1	Ttest_pvalue	Coefficient_of_eigenassay	SVD_pCMs_only2CTb	NoPrepr	SVD	4448	PRCT-Tx12_D	N	Kept components	PRCT
Drug	D_RCT	PRCT	Cell_line.Tx12_D	Plate.99	CDC25A	0.75	-0.131423600730685	pearson	1	Ttest_pvalue	Coefficient_of_eigenassay	SVD_pCMs_only2CTb	NoPrepr	SVD	4254	PRCT-Tx12_D	N	Kept components	PRCT
Drug	D_RCT	PRCT	Cell_line.Tx12_D	Plate.99	CDC25B	0.75	0.0734766194860377	pearson	1	Ttest_pvalue	Coefficient_of_eigenassay	SVD_pCMs_only2CTb	NoPrepr	SVD	7698	PRCT-Tx12_D	N	Kept components	PRCT
Drug	D_RCT	PRCT	Cell_line.Tx12_D	Plate.99	CDC25C	0.75	0.00179926129504633	pearson	1	Ttest_pvalue	Coefficient_of_eigenassay	SVD_pCMs_only2CTb	NoPrepr	SVD	14819	PRCT-Tx12_D	N	Kept components	PRCT
Drug	D_RCT	PRCT	Cell_line.Tx12_D	Plate.99	CDC26	0.75	-0.0428694512182963	pearson	1	Ttest_pvalue	Coefficient_of_eigenassay	SVD_pCMs_only2CTb	NoPrepr	SVD	10167	PRCT-Tx12_D	N	Kept components	PRCT
Drug	D_RCT	PRCT	Cell_line.Tx12_D	Plate.99	CDC27	0.75	-0.115691739632927	pearson	1	Ttest_pvalue	Coefficient_of_eigenassay	SVD_pCMs_only2CTb	NoPrepr	SVD	5054	PRCT-Tx12_D	N	Kept components	PRCT
Drug	D_RCT	PRCT	Cell_line.Tx12_D	Plate.99	CDC34	0.75	0.259383097203981	pearson	1	Ttest_pvalue	Coefficient_of_eigenassay	SVD_pCMs_only2CTb	NoPrepr	SVD	908	PRCT-Tx12_D	N	Kept components	PRCT
Drug	D_RCT	PRCT	Cell_line.Tx12_D	Plate.99	CDC37	0.75	0.0717723928849271	pearson	1	Ttest_pvalue	Coefficient_of_eigenassay	SVD_pCMs_only2CTb	NoPrepr	SVD	7835	PRCT-Tx12_D	N	Kept components	PRCT
Drug	D_RCT	PRCT	Cell_line.Tx12_D	Plate.99	CDC37L1	0.75	-0.147783569051236	pearson	1	Ttest_pvalue	Coefficient_of_eigenassay	SVD_pCMs_only2CTb	NoPrepr	SVD	3520	PRCT-Tx12_D	N	Kept components	PRCT
Drug	D_RCT	PRCT	Cell_line.Tx12_D	Plate.99	CDC40	0.75	0.0760546250752307	pearson	1	Ttest_pvalue	Coefficient_of_eigenassay	SVD_pCMs_only2CTb	NoPrepr	SVD	7526	PRCT-Tx12_D	N	Kept components	PRCT
Drug	D_RCT	PRCT	Cell_line.Tx12_D	Plate.99	CDC42	0.75	-0.153285141078314	pearson	1	Ttest_pvalue	Coefficient_of_eigenassay	SVD_pCMs_only2CTb	NoPrepr	SVD	3311	PRCT-Tx12_D	N	Kept components	PRCT
Drug	D_RCT	PRCT	Cell_line.Tx12_D	Plate.99	CDC42BPA	0.75	0.088520170859324	pearson	1	Ttest_pvalue	Coefficient_of_eigenassay	SVD_pCMs_only2CTb	NoPrepr	SVD	6672	PRCT-Tx12_D	N	Kept components	PRCT
Drug	D_RCT	PRCT	Cell_line.Tx12_D	Plate.99	CDC42BPB	0.75	0.20276440786673	pearson	1	Ttest_pvalue	Coefficient_of_eigenassay	SVD_pCMs_only2CTb	NoPrepr	SVD	1823	PRCT-Tx12_D	N	Kept components	PRCT
Drug	D_RCT	PRCT	Cell_line.Tx12_D	Plate.99	CDC42BPG	0.75	0.120912528171865	pearson	1	Ttest_pvalue	Coefficient_of_eigenassay	SVD_pCMs_only2CTb	NoPrepr	SVD	4759	PRCT-Tx12_D	N	Kept components	PRCT
Drug	D_RCT	PRCT	Cell_line.Tx12_D	Plate.99	CDC42EP1	0.75	0.272708881437047	pearson	1	Ttest_pvalue	Coefficient_of_eigenassay	SVD_pCMs_only2CTb	NoPrepr	SVD	754	PRCT-Tx12_D	N	Kept components	PRCT
Drug	D_RCT	PRCT	Cell_line.Tx12_D	Plate.99	CDC42EP2	0.75	0.20460868655651	pearson	1	Ttest_pvalue	Coefficient_of_eigenassay	SVD_pCMs_only2CTb	NoPrepr	SVD	1770	PRCT-Tx12_D	N	Kept components	PRCT
Drug	D_RCT	PRCT	Cell_line.Tx12_D	Plate.99	CDC42EP3	0.75	0.0238465121386643	pearson	1	Ttest_pvalue	Coefficient_of_eigenassay	SVD_pCMs_only2CTb	NoPrepr	SVD	11954	PRCT-Tx12_D	N	Kept components	PRCT
Drug	D_RCT	PRCT	Cell_line.Tx12_D	Plate.99	CDC42EP4	0.75	0.0821447314135326	pearson	1	Ttest_pvalue	Coefficient_of_eigenassay	SVD_pCMs_only2CTb	NoPrepr	SVD	7116	PRCT-Tx12_D	N	Kept components	PRCT
Drug	D_RCT	PRCT	Cell_line.Tx12_D	Plate.99	CDC42SE1	0.75	0.0215670345967824	pearson	1	Ttest_pvalue	Coefficient_of_eigenassay	SVD_pCMs_only2CTb	NoPrepr	SVD	12185	PRCT-Tx12_D	N	Kept components	PRCT
Drug	D_RCT	PRCT	Cell_line.Tx12_D	Plate.99	CDC42SE2	0.75	0.00238033830486024	pearson	1	Ttest_pvalue	Coefficient_of_eigenassay	SVD_pCMs_only2CTb	NoPrepr	SVD	14715	PRCT-Tx12_D	N	Kept components	PRCT
Drug	D_RCT	PRCT	Cell_line.Tx12_D	Plate.99	CDC45	0.75	-0.104725592417274	pearson	1	Ttest_pvalue	Coefficient_of_eigenassay	SVD_pCMs_only2CTb	NoPrepr	SVD	5668	PRCT-Tx12_D	N	Kept components	PRCT
Drug	D_RCT	PRCT	Cell_line.Tx12_D	Plate.99	CDC5L	0.75	-0.00451661102591041	pearson	1	Ttest_pvalue	Coefficient_of_eigenassay	SVD_pCMs_only2CTb	NoPrepr	SVD	14352	PRCT-Tx12_D	N	Kept components	PRCT
Drug	D_RCT	PRCT	Cell_line.Tx12_D	Plate.99	CDC6	0.75	-0.106005083179977	pearson	1	Ttest_pvalue	Coefficient_of_eigenassay	SVD_pCMs_only2CTb	NoPrepr	SVD	5593	PRCT-Tx12_D	N	Kept components	PRCT
Drug	D_RCT	PRCT	Cell_line.Tx12_D	Plate.99	CDC7	0.75	-0.124394239473572	pearson	1	Ttest_pvalue	Coefficient_of_eigenassay	SVD_pCMs_only2CTb	NoPrepr	SVD	4579	PRCT-Tx12_D	N	Kept components	PRCT
Drug	D_RCT	PRCT	Cell_line.Tx12_D	Plate.99	CDC73	0.75	-0.0188807394625924	pearson	1	Ttest_pvalue	Coefficient_of_eigenassay	SVD_pCMs_only2CTb	NoPrepr	SVD	12478	PRCT-Tx12_D	N	Kept components	PRCT
Drug	D_RCT	PRCT	Cell_line.Tx12_D	Plate.99	CDCA2	0.75	-0.134771511109292	pearson	1	Ttest_pvalue	Coefficient_of_eigenassay	SVD_pCMs_only2CTb	NoPrepr	SVD	4111	PRCT-Tx12_D	N	Kept components	PRCT
Drug	D_RCT	PRCT	Cell_line.Tx12_D	Plate.99	CDCA3	0.75	-0.136533432004888	pearson	1	Ttest_pvalue	Coefficient_of_eigenassay	SVD_pCMs_only2CTb	NoPrepr	SVD	4039	PRCT-Tx12_D	N	Kept components	PRCT
Drug	D_RCT	PRCT	Cell_line.Tx12_D	Plate.99	CDCA4	0.75	-0.011885947433774	pearson	1	Ttest_pvalue	Coefficient_of_eigenassay	SVD_pCMs_only2CTb	NoPrepr	SVD	13308	PRCT-Tx12_D	N	Kept components	PRCT
Drug	D_RCT	PRCT	Cell_line.Tx12_D	Plate.99	CDCA5	0.75	-0.205016119928877	pearson	1	Ttest_pvalue	Coefficient_of_eigenassay	SVD_pCMs_only2CTb	NoPrepr	SVD	1760	PRCT-Tx12_D	N	Kept components	PRCT
Drug	D_RCT	PRCT	Cell_line.Tx12_D	Plate.99	CDCA7	0.75	-0.197026799739216	pearson	1	Ttest_pvalue	Coefficient_of_eigenassay	SVD_pCMs_only2CTb	NoPrepr	SVD	1967	PRCT-Tx12_D	N	Kept components	PRCT
Drug	D_RCT	PRCT	Cell_line.Tx12_D	Plate.99	CDCA7L	0.75	-0.00767490113778756	pearson	1	Ttest_pvalue	Coefficient_of_eigenassay	SVD_pCMs_only2CTb	NoPrepr	SVD	13863	PRCT-Tx12_D	N	Kept components	PRCT
Drug	D_RCT	PRCT	Cell_line.Tx12_D	Plate.99	CDCA8	0.75	-0.105157918567927	pearson	1	Ttest_pvalue	Coefficient_of_eigenassay	SVD_pCMs_only2CTb	NoPrepr	SVD	5644	PRCT-Tx12_D	N	Kept components	PRCT
Drug	D_RCT	PRCT	Cell_line.Tx12_D	Plate.99	CDCP1	0.75	-0.0145689250077606	pearson	1	Ttest_pvalue	Coefficient_of_eigenassay	SVD_pCMs_only2CTb	NoPrepr	SVD	12964	PRCT-Tx12_D	N	Kept components	PRCT
Drug	D_RCT	PRCT	Cell_line.Tx12_D	Plate.99	CDH1	0.75	-0.369896714047244	pearson	1	Ttest_pvalue	Coefficient_of_eigenassay	SVD_pCMs_only2CTb	NoPrepr	SVD	226	PRCT-Tx12_D	N	Kept components	PRCT
Drug	D_RCT	PRCT	Cell_line.Tx12_D	Plate.99	CDH10	0.75	-0.0970632328105348	pearson	1	Ttest_pvalue	Coefficient_of_eigenassay	SVD_pCMs_only2CTb	NoPrepr	SVD	6140	PRCT-Tx12_D	N	Kept components	PRCT
Drug	D_RCT	PRCT	Cell_line.Tx12_D	Plate.99	CDH11	0.75	0.202203326394807	pearson	1	Ttest_pvalue	Coefficient_of_eigenassay	SVD_pCMs_only2CTb	NoPrepr	SVD	1837	PRCT-Tx12_D	N	Kept components	PRCT
Drug	D_RCT	PRCT	Cell_line.Tx12_D	Plate.99	CDH12	0.75	-0.0277761264519172	pearson	1	Ttest_pvalue	Coefficient_of_eigenassay	SVD_pCMs_only2CTb	NoPrepr	SVD	11564	PRCT-Tx12_D	N	Kept components	PRCT
Drug	D_RCT	PRCT	Cell_line.Tx12_D	Plate.99	CDH13	0.75	0.091621384173083	pearson	1	Ttest_pvalue	Coefficient_of_eigenassay	SVD_pCMs_only2CTb	NoPrepr	SVD	6477	PRCT-Tx12_D	N	Kept components	PRCT
Drug	D_RCT	PRCT	Cell_line.Tx12_D	Plate.99	CDH15	0.75	0.00997646818792044	pearson	1	Ttest_pvalue	Coefficient_of_eigenassay	SVD_pCMs_only2CTb	NoPrepr	SVD	13541	PRCT-Tx12_D	N	Kept components	PRCT
Drug	D_RCT	PRCT	Cell_line.Tx12_D	Plate.99	CDH18	0.75	-0.00249993459210901	pearson	1	Ttest_pvalue	Coefficient_of_eigenassay	SVD_pCMs_only2CTb	NoPrepr	SVD	14694	PRCT-Tx12_D	N	Kept components	PRCT
Drug	D_RCT	PRCT	Cell_line.Tx12_D	Plate.99	CDH19	0.75	0.000344480704514116	pearson	1	Ttest_pvalue	Coefficient_of_eigenassay	SVD_pCMs_only2CTb	NoPrepr	SVD	15200	PRCT-Tx12_D	N	Kept components	PRCT
Drug	D_RCT	PRCT	Cell_line.Tx12_D	Plate.99	CDH2	0.75	-0.0256918427381621	pearson	1	Ttest_pvalue	Coefficient_of_eigenassay	SVD_pCMs_only2CTb	NoPrepr	SVD	11765	PRCT-Tx12_D	N	Kept components	PRCT
Drug	D_RCT	PRCT	Cell_line.Tx12_D	Plate.99	CDH20	0.75	0.0146846583006256	pearson	1	Ttest_pvalue	Coefficient_of_eigenassay	SVD_pCMs_only2CTb	NoPrepr	SVD	12942	PRCT-Tx12_D	N	Kept components	PRCT
Drug	D_RCT	PRCT	Cell_line.Tx12_D	Plate.99	CDH22	0.75	-0.00523896592124143	pearson	1	Ttest_pvalue	Coefficient_of_eigenassay	SVD_pCMs_only2CTb	NoPrepr	SVD	14243	PRCT-Tx12_D	N	Kept components	PRCT
Drug	D_RCT	PRCT	Cell_line.Tx12_D	Plate.99	CDH23	0.75	0.199911774054773	pearson	1	Ttest_pvalue	Coefficient_of_eigenassay	SVD_pCMs_only2CTb	NoPrepr	SVD	1891	PRCT-Tx12_D	N	Kept components	PRCT
Drug	D_RCT	PRCT	Cell_line.Tx12_D	Plate.99	CDH24	0.75	0.164445133208731	pearson	1	Ttest_pvalue	Coefficient_of_eigenassay	SVD_pCMs_only2CTb	NoPrepr	SVD	2923	PRCT-Tx12_D	N	Kept components	PRCT
Drug	D_RCT	PRCT	Cell_line.Tx12_D	Plate.99	CDH26	0.75	-0.016035598090978	pearson	1	Ttest_pvalue	Coefficient_of_eigenassay	SVD_pCMs_only2CTb	NoPrepr	SVD	12802	PRCT-Tx12_D	N	Kept components	PRCT
Drug	D_RCT	PRCT	Cell_line.Tx12_D	Plate.99	CDH3	0.75	-0.155932715186712	pearson	1	Ttest_pvalue	Coefficient_of_eigenassay	SVD_pCMs_only2CTb	NoPrepr	SVD	3196	PRCT-Tx12_D	N	Kept components	PRCT
Drug	D_RCT	PRCT	Cell_line.Tx12_D	Plate.99	CDH4	0.75	0.0235551338807598	pearson	1	Ttest_pvalue	Coefficient_of_eigenassay	SVD_pCMs_only2CTb	NoPrepr	SVD	11986	PRCT-Tx12_D	N	Kept components	PRCT
Drug	D_RCT	PRCT	Cell_line.Tx12_D	Plate.99	CDH5	0.75	-0.0623884643628705	pearson	1	Ttest_pvalue	Coefficient_of_eigenassay	SVD_pCMs_only2CTb	NoPrepr	SVD	8536	PRCT-Tx12_D	N	Kept components	PRCT
Drug	D_RCT	PRCT	Cell_line.Tx12_D	Plate.99	CDH6	0.75	-0.178124024591597	pearson	1	Ttest_pvalue	Coefficient_of_eigenassay	SVD_pCMs_only2CTb	NoPrepr	SVD	2510	PRCT-Tx12_D	N	Kept components	PRCT
Drug	D_RCT	PRCT	Cell_line.Tx12_D	Plate.99	CDH7	0.75	-0.00319183327328787	pearson	1	Ttest_pvalue	Coefficient_of_eigenassay	SVD_pCMs_only2CTb	NoPrepr	SVD	14569	PRCT-Tx12_D	N	Kept components	PRCT
Drug	D_RCT	PRCT	Cell_line.Tx12_D	Plate.99	CDH8	0.75	0.0346829231068915	pearson	1	Ttest_pvalue	Coefficient_of_eigenassay	SVD_pCMs_only2CTb	NoPrepr	SVD	10915	PRCT-Tx12_D	N	Kept components	PRCT
Drug	D_RCT	PRCT	Cell_line.Tx12_D	Plate.99	CDH9	0.75	-0.00266772552325905	pearson	1	Ttest_pvalue	Coefficient_of_eigenassay	SVD_pCMs_only2CTb	NoPrepr	SVD	14666	PRCT-Tx12_D	N	Kept components	PRCT
Drug	D_RCT	PRCT	Cell_line.Tx12_D	Plate.99	CDHR1	0.75	0.0869750054036405	pearson	1	Ttest_pvalue	Coefficient_of_eigenassay	SVD_pCMs_only2CTb	NoPrepr	SVD	6787	PRCT-Tx12_D	N	Kept components	PRCT
Drug	D_RCT	PRCT	Cell_line.Tx12_D	Plate.99	CDHR2	0.75	0.0163966202598433	pearson	1	Ttest_pvalue	Coefficient_of_eigenassay	SVD_pCMs_only2CTb	NoPrepr	SVD	12760	PRCT-Tx12_D	N	Kept components	PRCT
Drug	D_RCT	PRCT	Cell_line.Tx12_D	Plate.99	CDHR3	0.75	-0.0615207514190279	pearson	1	Ttest_pvalue	Coefficient_of_eigenassay	SVD_pCMs_only2CTb	NoPrepr	SVD	8603	PRCT-Tx12_D	N	Kept components	PRCT
Drug	D_RCT	PRCT	Cell_line.Tx12_D	Plate.99	CDHR4	0.75	0.00225938669822759	pearson	1	Ttest_pvalue	Coefficient_of_eigenassay	SVD_pCMs_only2CTb	NoPrepr	SVD	14739	PRCT-Tx12_D	N	Kept components	PRCT
Drug	D_RCT	PRCT	Cell_line.Tx12_D	Plate.99	CDHR5	0.75	0.0763291127313633	pearson	1	Ttest_pvalue	Coefficient_of_eigenassay	SVD_pCMs_only2CTb	NoPrepr	SVD	7506	PRCT-Tx12_D	N	Kept components	PRCT
Drug	D_RCT	PRCT	Cell_line.Tx12_D	Plate.99	CDIP1	0.75	0.01583395410905	pearson	1	Ttest_pvalue	Coefficient_of_eigenassay	SVD_pCMs_only2CTb	NoPrepr	SVD	12823	PRCT-Tx12_D	N	Kept components	PRCT
Drug	D_RCT	PRCT	Cell_line.Tx12_D	Plate.99	CDIPT	0.75	0.130474772112921	pearson	1	Ttest_pvalue	Coefficient_of_eigenassay	SVD_pCMs_only2CTb	NoPrepr	SVD	4289	PRCT-Tx12_D	N	Kept components	PRCT
Drug	D_RCT	PRCT	Cell_line.Tx12_D	Plate.99	CDK1	0.75	-0.38411214965214	pearson	1	Ttest_pvalue	Coefficient_of_eigenassay	SVD_pCMs_only2CTb	NoPrepr	SVD	186	PRCT-Tx12_D	N	Kept components	PRCT
Drug	D_RCT	PRCT	Cell_line.Tx12_D	Plate.99	CDK10	0.75	0.150738698012226	pearson	1	Ttest_pvalue	Coefficient_of_eigenassay	SVD_pCMs_only2CTb	NoPrepr	SVD	3414	PRCT-Tx12_D	N	Kept components	PRCT
Drug	D_RCT	PRCT	Cell_line.Tx12_D	Plate.99	CDK11A	0.75	0.174089787704596	pearson	1	Ttest_pvalue	Coefficient_of_eigenassay	SVD_pCMs_only2CTb	NoPrepr	SVD	2637	PRCT-Tx12_D	N	Kept components	PRCT
Drug	D_RCT	PRCT	Cell_line.Tx12_D	Plate.99	CDK11B	0.75	0.154587895392486	pearson	1	Ttest_pvalue	Coefficient_of_eigenassay	SVD_pCMs_only2CTb	NoPrepr	SVD	3256	PRCT-Tx12_D	N	Kept components	PRCT
Drug	D_RCT	PRCT	Cell_line.Tx12_D	Plate.99	CDK12	0.75	0.163032948213598	pearson	1	Ttest_pvalue	Coefficient_of_eigenassay	SVD_pCMs_only2CTb	NoPrepr	SVD	2966	PRCT-Tx12_D	N	Kept components	PRCT
Drug	D_RCT	PRCT	Cell_line.Tx12_D	Plate.99	CDK13	0.75	0.00509600956344821	pearson	1	Ttest_pvalue	Coefficient_of_eigenassay	SVD_pCMs_only2CTb	NoPrepr	SVD	14267	PRCT-Tx12_D	N	Kept components	PRCT
Drug	D_RCT	PRCT	Cell_line.Tx12_D	Plate.99	CDK14	0.75	0.00299917477552467	pearson	1	Ttest_pvalue	Coefficient_of_eigenassay	SVD_pCMs_only2CTb	NoPrepr	SVD	14608	PRCT-Tx12_D	N	Kept components	PRCT
Drug	D_RCT	PRCT	Cell_line.Tx12_D	Plate.99	CDK15	0.75	-0.000282390172687335	pearson	1	Ttest_pvalue	Coefficient_of_eigenassay	SVD_pCMs_only2CTb	NoPrepr	SVD	15215	PRCT-Tx12_D	N	Kept components	PRCT
Drug	D_RCT	PRCT	Cell_line.Tx12_D	Plate.99	CDK16	0.75	0.191110973933311	pearson	1	Ttest_pvalue	Coefficient_of_eigenassay	SVD_pCMs_only2CTb	NoPrepr	SVD	2106	PRCT-Tx12_D	N	Kept components	PRCT
Drug	D_RCT	PRCT	Cell_line.Tx12_D	Plate.99	CDK17	0.75	-0.0296019548492548	pearson	1	Ttest_pvalue	Coefficient_of_eigenassay	SVD_pCMs_only2CTb	NoPrepr	SVD	11376	PRCT-Tx12_D	N	Kept components	PRCT
Drug	D_RCT	PRCT	Cell_line.Tx12_D	Plate.99	CDK18	0.75	0.162377420764514	pearson	1	Ttest_pvalue	Coefficient_of_eigenassay	SVD_pCMs_only2CTb	NoPrepr	SVD	2993	PRCT-Tx12_D	N	Kept components	PRCT
Drug	D_RCT	PRCT	Cell_line.Tx12_D	Plate.99	CDK19	0.75	0.0142464515214865	pearson	1	Ttest_pvalue	Coefficient_of_eigenassay	SVD_pCMs_only2CTb	NoPrepr	SVD	12998	PRCT-Tx12_D	N	Kept components	PRCT
Drug	D_RCT	PRCT	Cell_line.Tx12_D	Plate.99	CDK2	0.75	-0.0889175330875688	pearson	1	Ttest_pvalue	Coefficient_of_eigenassay	SVD_pCMs_only2CTb	NoPrepr	SVD	6638	PRCT-Tx12_D	N	Kept components	PRCT
Drug	D_RCT	PRCT	Cell_line.Tx12_D	Plate.99	CDK20	0.75	0.0148715996691853	pearson	1	Ttest_pvalue	Coefficient_of_eigenassay	SVD_pCMs_only2CTb	NoPrepr	SVD	12919	PRCT-Tx12_D	N	Kept components	PRCT
Drug	D_RCT	PRCT	Cell_line.Tx12_D	Plate.99	CDK2AP1	0.75	-0.186551543818975	pearson	1	Ttest_pvalue	Coefficient_of_eigenassay	SVD_pCMs_only2CTb	NoPrepr	SVD	2237	PRCT-Tx12_D	N	Kept components	PRCT
Drug	D_RCT	PRCT	Cell_line.Tx12_D	Plate.99	CDK2AP2	0.75	0.37857099868094	pearson	1	Ttest_pvalue	Coefficient_of_eigenassay	SVD_pCMs_only2CTb	NoPrepr	SVD	203	PRCT-Tx12_D	N	Kept components	PRCT
Drug	D_RCT	PRCT	Cell_line.Tx12_D	Plate.99	CDK4	0.75	0.105331745005895	pearson	1	Ttest_pvalue	Coefficient_of_eigenassay	SVD_pCMs_only2CTb	NoPrepr	SVD	5634	PRCT-Tx12_D	N	Kept components	PRCT
Drug	D_RCT	PRCT	Cell_line.Tx12_D	Plate.99	CDK5	0.75	0.208167454808158	pearson	1	Ttest_pvalue	Coefficient_of_eigenassay	SVD_pCMs_only2CTb	NoPrepr	SVD	1687	PRCT-Tx12_D	N	Kept components	PRCT
Drug	D_RCT	PRCT	Cell_line.Tx12_D	Plate.99	CDK5R1	0.75	0.0518703553914904	pearson	1	Ttest_pvalue	Coefficient_of_eigenassay	SVD_pCMs_only2CTb	NoPrepr	SVD	9405	PRCT-Tx12_D	N	Kept components	PRCT
Drug	D_RCT	PRCT	Cell_line.Tx12_D	Plate.99	CDK5R2	0.75	-0.0511083446437844	pearson	1	Ttest_pvalue	Coefficient_of_eigenassay	SVD_pCMs_only2CTb	NoPrepr	SVD	9478	PRCT-Tx12_D	N	Kept components	PRCT
Drug	D_RCT	PRCT	Cell_line.Tx12_D	Plate.99	CDK5RAP1	0.75	-0.0171359619878981	pearson	1	Ttest_pvalue	Coefficient_of_eigenassay	SVD_pCMs_only2CTb	NoPrepr	SVD	12682	PRCT-Tx12_D	N	Kept components	PRCT
Drug	D_RCT	PRCT	Cell_line.Tx12_D	Plate.99	CDK5RAP2	0.75	0.096964646400103	pearson	1	Ttest_pvalue	Coefficient_of_eigenassay	SVD_pCMs_only2CTb	NoPrepr	SVD	6147	PRCT-Tx12_D	N	Kept components	PRCT
Drug	D_RCT	PRCT	Cell_line.Tx12_D	Plate.99	CDK5RAP3	0.75	-0.0132882822739874	pearson	1	Ttest_pvalue	Coefficient_of_eigenassay	SVD_pCMs_only2CTb	NoPrepr	SVD	13116	PRCT-Tx12_D	N	Kept components	PRCT
Drug	D_RCT	PRCT	Cell_line.Tx12_D	Plate.99	CDK6	0.75	0.0548861683799264	pearson	1	Ttest_pvalue	Coefficient_of_eigenassay	SVD_pCMs_only2CTb	NoPrepr	SVD	9142	PRCT-Tx12_D	N	Kept components	PRCT
Drug	D_RCT	PRCT	Cell_line.Tx12_D	Plate.99	CDK8	0.75	-0.0203920880988251	pearson	1	Ttest_pvalue	Coefficient_of_eigenassay	SVD_pCMs_only2CTb	NoPrepr	SVD	12320	PRCT-Tx12_D	N	Kept components	PRCT
Drug	D_RCT	PRCT	Cell_line.Tx12_D	Plate.99	CDK9	0.75	0.0467727595852147	pearson	1	Ttest_pvalue	Coefficient_of_eigenassay	SVD_pCMs_only2CTb	NoPrepr	SVD	9824	PRCT-Tx12_D	N	Kept components	PRCT
Drug	D_RCT	PRCT	Cell_line.Tx12_D	Plate.99	CDKAL1	0.75	-0.0354977173921003	pearson	1	Ttest_pvalue	Coefficient_of_eigenassay	SVD_pCMs_only2CTb	NoPrepr	SVD	10855	PRCT-Tx12_D	N	Kept components	PRCT
Drug	D_RCT	PRCT	Cell_line.Tx12_D	Plate.99	CDKL1	0.75	-0.0203675547713547	pearson	1	Ttest_pvalue	Coefficient_of_eigenassay	SVD_pCMs_only2CTb	NoPrepr	SVD	12323	PRCT-Tx12_D	N	Kept components	PRCT
Drug	D_RCT	PRCT	Cell_line.Tx12_D	Plate.99	CDKL2	0.75	-0.0498718598799719	pearson	1	Ttest_pvalue	Coefficient_of_eigenassay	SVD_pCMs_only2CTb	NoPrepr	SVD	9577	PRCT-Tx12_D	N	Kept components	PRCT
Drug	D_RCT	PRCT	Cell_line.Tx12_D	Plate.99	CDKL3	0.75	-0.0638458197486924	pearson	1	Ttest_pvalue	Coefficient_of_eigenassay	SVD_pCMs_only2CTb	NoPrepr	SVD	8427	PRCT-Tx12_D	N	Kept components	PRCT
Drug	D_RCT	PRCT	Cell_line.Tx12_D	Plate.99	CDKL4	0.75	0.153805353486127	pearson	1	Ttest_pvalue	Coefficient_of_eigenassay	SVD_pCMs_only2CTb	NoPrepr	SVD	3285	PRCT-Tx12_D	N	Kept components	PRCT
Drug	D_RCT	PRCT	Cell_line.Tx12_D	Plate.99	CDKL5	0.75	0.104942472120932	pearson	1	Ttest_pvalue	Coefficient_of_eigenassay	SVD_pCMs_only2CTb	NoPrepr	SVD	5659	PRCT-Tx12_D	N	Kept components	PRCT
Drug	D_RCT	PRCT	Cell_line.Tx12_D	Plate.99	CDKN1A	0.75	0.292558106423674	pearson	1	Ttest_pvalue	Coefficient_of_eigenassay	SVD_pCMs_only2CTb	NoPrepr	SVD	582	PRCT-Tx12_D	N	Kept components	PRCT
Drug	D_RCT	PRCT	Cell_line.Tx12_D	Plate.99	CDKN1B	0.75	-0.0978331871943543	pearson	1	Ttest_pvalue	Coefficient_of_eigenassay	SVD_pCMs_only2CTb	NoPrepr	SVD	6074	PRCT-Tx12_D	N	Kept components	PRCT
Drug	D_RCT	PRCT	Cell_line.Tx12_D	Plate.99	CDKN2A	0.75	-0.0586922817353131	pearson	1	Ttest_pvalue	Coefficient_of_eigenassay	SVD_pCMs_only2CTb	NoPrepr	SVD	8821	PRCT-Tx12_D	N	Kept components	PRCT
Drug	D_RCT	PRCT	Cell_line.Tx12_D	Plate.99	CDKN2AIP	0.75	-0.135145867162547	pearson	1	Ttest_pvalue	Coefficient_of_eigenassay	SVD_pCMs_only2CTb	NoPrepr	SVD	4097	PRCT-Tx12_D	N	Kept components	PRCT
Drug	D_RCT	PRCT	Cell_line.Tx12_D	Plate.99	CDKN2AIPNL	0.75	-0.0313953935604416	pearson	1	Ttest_pvalue	Coefficient_of_eigenassay	SVD_pCMs_only2CTb	NoPrepr	SVD	11218	PRCT-Tx12_D	N	Kept components	PRCT
Drug	D_RCT	PRCT	Cell_line.Tx12_D	Plate.99	CDKN2B	0.75	-0.0973112816039454	pearson	1	Ttest_pvalue	Coefficient_of_eigenassay	SVD_pCMs_only2CTb	NoPrepr	SVD	6118	PRCT-Tx12_D	N	Kept components	PRCT
Drug	D_RCT	PRCT	Cell_line.Tx12_D	Plate.99	CDKN2C	0.75	-0.154148866384437	pearson	1	Ttest_pvalue	Coefficient_of_eigenassay	SVD_pCMs_only2CTb	NoPrepr	SVD	3270	PRCT-Tx12_D	N	Kept components	PRCT
Drug	D_RCT	PRCT	Cell_line.Tx12_D	Plate.99	CDKN2D	0.75	-0.0194789522006122	pearson	1	Ttest_pvalue	Coefficient_of_eigenassay	SVD_pCMs_only2CTb	NoPrepr	SVD	12417	PRCT-Tx12_D	N	Kept components	PRCT
Drug	D_RCT	PRCT	Cell_line.Tx12_D	Plate.99	CDKN3	0.75	-0.359451810236206	pearson	1	Ttest_pvalue	Coefficient_of_eigenassay	SVD_pCMs_only2CTb	NoPrepr	SVD	250	PRCT-Tx12_D	N	Kept components	PRCT
Drug	D_RCT	PRCT	Cell_line.Tx12_D	Plate.99	CDNF	0.75	0.0294609209300665	pearson	1	Ttest_pvalue	Coefficient_of_eigenassay	SVD_pCMs_only2CTb	NoPrepr	SVD	11390	PRCT-Tx12_D	N	Kept components	PRCT
Drug	D_RCT	PRCT	Cell_line.Tx12_D	Plate.99	CDO1	0.75	-0.319729456325951	pearson	1	Ttest_pvalue	Coefficient_of_eigenassay	SVD_pCMs_only2CTb	NoPrepr	SVD	414	PRCT-Tx12_D	N	Kept components	PRCT
Drug	D_RCT	PRCT	Cell_line.Tx12_D	Plate.99	CDON	0.75	-0.117014924436801	pearson	1	Ttest_pvalue	Coefficient_of_eigenassay	SVD_pCMs_only2CTb	NoPrepr	SVD	4972	PRCT-Tx12_D	N	Kept components	PRCT
Drug	D_RCT	PRCT	Cell_line.Tx12_D	Plate.99	CDPF1	0.75	0.111272651068624	pearson	1	Ttest_pvalue	Coefficient_of_eigenassay	SVD_pCMs_only2CTb	NoPrepr	SVD	5294	PRCT-Tx12_D	N	Kept components	PRCT
Drug	D_RCT	PRCT	Cell_line.Tx12_D	Plate.99	CDR1	0.75	0.481059193585323	pearson	1	Ttest_pvalue	Coefficient_of_eigenassay	SVD_pCMs_only2CTb	NoPrepr	SVD	77	PRCT-Tx12_D	N	Kept components	PRCT
Drug	D_RCT	PRCT	Cell_line.Tx12_D	Plate.99	CDR2	0.75	-0.0147518487658278	pearson	1	Ttest_pvalue	Coefficient_of_eigenassay	SVD_pCMs_only2CTb	NoPrepr	SVD	12930	PRCT-Tx12_D	N	Kept components	PRCT
Drug	D_RCT	PRCT	Cell_line.Tx12_D	Plate.99	CDR2L	0.75	0.0939321725389829	pearson	1	Ttest_pvalue	Coefficient_of_eigenassay	SVD_pCMs_only2CTb	NoPrepr	SVD	6327	PRCT-Tx12_D	N	Kept components	PRCT
Drug	D_RCT	PRCT	Cell_line.Tx12_D	Plate.99	CDRT4	0.75	-0.00928394706510072	pearson	1	Ttest_pvalue	Coefficient_of_eigenassay	SVD_pCMs_only2CTb	NoPrepr	SVD	13635	PRCT-Tx12_D	N	Kept components	PRCT
Drug	D_RCT	PRCT	Cell_line.Tx12_D	Plate.99	CDS1	0.75	-0.0832918628591639	pearson	1	Ttest_pvalue	Coefficient_of_eigenassay	SVD_pCMs_only2CTb	NoPrepr	SVD	7034	PRCT-Tx12_D	N	Kept components	PRCT
Drug	D_RCT	PRCT	Cell_line.Tx12_D	Plate.99	CDS2	0.75	0.148692286949281	pearson	1	Ttest_pvalue	Coefficient_of_eigenassay	SVD_pCMs_only2CTb	NoPrepr	SVD	3487	PRCT-Tx12_D	N	Kept components	PRCT
Drug	D_RCT	PRCT	Cell_line.Tx12_D	Plate.99	CDSN	0.75	0.0788331657128768	pearson	1	Ttest_pvalue	Coefficient_of_eigenassay	SVD_pCMs_only2CTb	NoPrepr	SVD	7316	PRCT-Tx12_D	N	Kept components	PRCT
Drug	D_RCT	PRCT	Cell_line.Tx12_D	Plate.99	CDT1	0.75	0.0342807934690313	pearson	1	Ttest_pvalue	Coefficient_of_eigenassay	SVD_pCMs_only2CTb	NoPrepr	SVD	10957	PRCT-Tx12_D	N	Kept components	PRCT
Drug	D_RCT	PRCT	Cell_line.Tx12_D	Plate.99	CDV3	0.75	-0.0445572065981119	pearson	1	Ttest_pvalue	Coefficient_of_eigenassay	SVD_pCMs_only2CTb	NoPrepr	SVD	10022	PRCT-Tx12_D	N	Kept components	PRCT
Drug	D_RCT	PRCT	Cell_line.Tx12_D	Plate.99	CDYL	0.75	0.0254599579960528	pearson	1	Ttest_pvalue	Coefficient_of_eigenassay	SVD_pCMs_only2CTb	NoPrepr	SVD	11790	PRCT-Tx12_D	N	Kept components	PRCT
Drug	D_RCT	PRCT	Cell_line.Tx12_D	Plate.99	CDYL2	0.75	0.029038805649919	pearson	1	Ttest_pvalue	Coefficient_of_eigenassay	SVD_pCMs_only2CTb	NoPrepr	SVD	11432	PRCT-Tx12_D	N	Kept components	PRCT
Drug	D_RCT	PRCT	Cell_line.Tx12_D	Plate.99	CEACAM1	0.75	0.194362215648418	pearson	1	Ttest_pvalue	Coefficient_of_eigenassay	SVD_pCMs_only2CTb	NoPrepr	SVD	2030	PRCT-Tx12_D	N	Kept components	PRCT
Drug	D_RCT	PRCT	Cell_line.Tx12_D	Plate.99	CEACAM19	0.75	0.12409744866955	pearson	1	Ttest_pvalue	Coefficient_of_eigenassay	SVD_pCMs_only2CTb	NoPrepr	SVD	4593	PRCT-Tx12_D	N	Kept components	PRCT
Drug	D_RCT	PRCT	Cell_line.Tx12_D	Plate.99	CEBPA	0.75	0.110656101548552	pearson	1	Ttest_pvalue	Coefficient_of_eigenassay	SVD_pCMs_only2CTb	NoPrepr	SVD	5322	PRCT-Tx12_D	N	Kept components	PRCT
Drug	D_RCT	PRCT	Cell_line.Tx12_D	Plate.99	CEBPB	0.75	0.123969955942585	pearson	1	Ttest_pvalue	Coefficient_of_eigenassay	SVD_pCMs_only2CTb	NoPrepr	SVD	4599	PRCT-Tx12_D	N	Kept components	PRCT
Drug	D_RCT	PRCT	Cell_line.Tx12_D	Plate.99	CEBPD	0.75	0.0716316055575354	pearson	1	Ttest_pvalue	Coefficient_of_eigenassay	SVD_pCMs_only2CTb	NoPrepr	SVD	7843	PRCT-Tx12_D	N	Kept components	PRCT
Drug	D_RCT	PRCT	Cell_line.Tx12_D	Plate.99	CEBPG	0.75	-0.0540405879907892	pearson	1	Ttest_pvalue	Coefficient_of_eigenassay	SVD_pCMs_only2CTb	NoPrepr	SVD	9227	PRCT-Tx12_D	N	Kept components	PRCT
Drug	D_RCT	PRCT	Cell_line.Tx12_D	Plate.99	CEBPZ	0.75	-0.0712618400380057	pearson	1	Ttest_pvalue	Coefficient_of_eigenassay	SVD_pCMs_only2CTb	NoPrepr	SVD	7865	PRCT-Tx12_D	N	Kept components	PRCT
Drug	D_RCT	PRCT	Cell_line.Tx12_D	Plate.99	CEBPZOS	0.75	-0.0617599140341079	pearson	1	Ttest_pvalue	Coefficient_of_eigenassay	SVD_pCMs_only2CTb	NoPrepr	SVD	8585	PRCT-Tx12_D	N	Kept components	PRCT
Drug	D_RCT	PRCT	Cell_line.Tx12_D	Plate.99	CECR2	0.75	0.231187898847301	pearson	1	Ttest_pvalue	Coefficient_of_eigenassay	SVD_pCMs_only2CTb	NoPrepr	SVD	1270	PRCT-Tx12_D	N	Kept components	PRCT
Drug	D_RCT	PRCT	Cell_line.Tx12_D	Plate.99	CEL	0.75	0.070856973920208	pearson	1	Ttest_pvalue	Coefficient_of_eigenassay	SVD_pCMs_only2CTb	NoPrepr	SVD	7897	PRCT-Tx12_D	N	Kept components	PRCT
Drug	D_RCT	PRCT	Cell_line.Tx12_D	Plate.99	CELF1	0.75	0.0367503624859231	pearson	1	Ttest_pvalue	Coefficient_of_eigenassay	SVD_pCMs_only2CTb	NoPrepr	SVD	10744	PRCT-Tx12_D	N	Kept components	PRCT
Drug	D_RCT	PRCT	Cell_line.Tx12_D	Plate.99	CELF2	0.75	0.0181234889217165	pearson	1	Ttest_pvalue	Coefficient_of_eigenassay	SVD_pCMs_only2CTb	NoPrepr	SVD	12573	PRCT-Tx12_D	N	Kept components	PRCT
Drug	D_RCT	PRCT	Cell_line.Tx12_D	Plate.99	CELF3	0.75	0.124151294745375	pearson	1	Ttest_pvalue	Coefficient_of_eigenassay	SVD_pCMs_only2CTb	NoPrepr	SVD	4589	PRCT-Tx12_D	N	Kept components	PRCT
Drug	D_RCT	PRCT	Cell_line.Tx12_D	Plate.99	CELF4	0.75	0.147059265699993	pearson	1	Ttest_pvalue	Coefficient_of_eigenassay	SVD_pCMs_only2CTb	NoPrepr	SVD	3556	PRCT-Tx12_D	N	Kept components	PRCT
Drug	D_RCT	PRCT	Cell_line.Tx12_D	Plate.99	CELF5	0.75	0.0599567696133323	pearson	1	Ttest_pvalue	Coefficient_of_eigenassay	SVD_pCMs_only2CTb	NoPrepr	SVD	8725	PRCT-Tx12_D	N	Kept components	PRCT
Drug	D_RCT	PRCT	Cell_line.Tx12_D	Plate.99	CELF6	0.75	0.00833101511043582	pearson	1	Ttest_pvalue	Coefficient_of_eigenassay	SVD_pCMs_only2CTb	NoPrepr	SVD	13756	PRCT-Tx12_D	N	Kept components	PRCT
Drug	D_RCT	PRCT	Cell_line.Tx12_D	Plate.99	CELSR1	0.75	0.196163953863086	pearson	1	Ttest_pvalue	Coefficient_of_eigenassay	SVD_pCMs_only2CTb	NoPrepr	SVD	1995	PRCT-Tx12_D	N	Kept components	PRCT
Drug	D_RCT	PRCT	Cell_line.Tx12_D	Plate.99	CELSR2	0.75	0.155113868439159	pearson	1	Ttest_pvalue	Coefficient_of_eigenassay	SVD_pCMs_only2CTb	NoPrepr	SVD	3231	PRCT-Tx12_D	N	Kept components	PRCT
Drug	D_RCT	PRCT	Cell_line.Tx12_D	Plate.99	CELSR3	0.75	0.218897965832733	pearson	1	Ttest_pvalue	Coefficient_of_eigenassay	SVD_pCMs_only2CTb	NoPrepr	SVD	1474	PRCT-Tx12_D	N	Kept components	PRCT
Drug	D_RCT	PRCT	Cell_line.Tx12_D	Plate.99	CEMIP	0.75	0.826556580567602	pearson	1	Ttest_pvalue	Coefficient_of_eigenassay	SVD_pCMs_only2CTb	NoPrepr	SVD	6	PRCT-Tx12_D	N	Kept components	PRCT
Drug	D_RCT	PRCT	Cell_line.Tx12_D	Plate.99	CEMIP2	0.75	0.126662543976388	pearson	1	Ttest_pvalue	Coefficient_of_eigenassay	SVD_pCMs_only2CTb	NoPrepr	SVD	4460	PRCT-Tx12_D	N	Kept components	PRCT
Drug	D_RCT	PRCT	Cell_line.Tx12_D	Plate.99	CEND1	0.75	0.200080819850935	pearson	1	Ttest_pvalue	Coefficient_of_eigenassay	SVD_pCMs_only2CTb	NoPrepr	SVD	1888	PRCT-Tx12_D	N	Kept components	PRCT
Drug	D_RCT	PRCT	Cell_line.Tx12_D	Plate.99	CENPA	0.75	-0.223672639914197	pearson	1	Ttest_pvalue	Coefficient_of_eigenassay	SVD_pCMs_only2CTb	NoPrepr	SVD	1394	PRCT-Tx12_D	N	Kept components	PRCT
Drug	D_RCT	PRCT	Cell_line.Tx12_D	Plate.99	CENPB	0.75	0.300671703641019	pearson	1	Ttest_pvalue	Coefficient_of_eigenassay	SVD_pCMs_only2CTb	NoPrepr	SVD	522	PRCT-Tx12_D	N	Kept components	PRCT
Drug	D_RCT	PRCT	Cell_line.Tx12_D	Plate.99	CENPBD1	0.75	-0.0469106620648725	pearson	1	Ttest_pvalue	Coefficient_of_eigenassay	SVD_pCMs_only2CTb	NoPrepr	SVD	9811	PRCT-Tx12_D	N	Kept components	PRCT
Drug	D_RCT	PRCT	Cell_line.Tx12_D	Plate.99	CENPC	0.75	-0.119334167156415	pearson	1	Ttest_pvalue	Coefficient_of_eigenassay	SVD_pCMs_only2CTb	NoPrepr	SVD	4835	PRCT-Tx12_D	N	Kept components	PRCT
Drug	D_RCT	PRCT	Cell_line.Tx12_D	Plate.99	CENPE	0.75	-0.174931578944148	pearson	1	Ttest_pvalue	Coefficient_of_eigenassay	SVD_pCMs_only2CTb	NoPrepr	SVD	2603	PRCT-Tx12_D	N	Kept components	PRCT
Drug	D_RCT	PRCT	Cell_line.Tx12_D	Plate.99	CENPF	0.75	-0.187367223873125	pearson	1	Ttest_pvalue	Coefficient_of_eigenassay	SVD_pCMs_only2CTb	NoPrepr	SVD	2221	PRCT-Tx12_D	N	Kept components	PRCT
Drug	D_RCT	PRCT	Cell_line.Tx12_D	Plate.99	CENPH	0.75	-0.176302366631664	pearson	1	Ttest_pvalue	Coefficient_of_eigenassay	SVD_pCMs_only2CTb	NoPrepr	SVD	2551	PRCT-Tx12_D	N	Kept components	PRCT
Drug	D_RCT	PRCT	Cell_line.Tx12_D	Plate.99	CENPI	0.75	-0.179259897839334	pearson	1	Ttest_pvalue	Coefficient_of_eigenassay	SVD_pCMs_only2CTb	NoPrepr	SVD	2465	PRCT-Tx12_D	N	Kept components	PRCT
Drug	D_RCT	PRCT	Cell_line.Tx12_D	Plate.99	CENPJ	0.75	-0.226612708385972	pearson	1	Ttest_pvalue	Coefficient_of_eigenassay	SVD_pCMs_only2CTb	NoPrepr	SVD	1345	PRCT-Tx12_D	N	Kept components	PRCT
Drug	D_RCT	PRCT	Cell_line.Tx12_D	Plate.99	CENPK	0.75	-0.287798905565504	pearson	1	Ttest_pvalue	Coefficient_of_eigenassay	SVD_pCMs_only2CTb	NoPrepr	SVD	621	PRCT-Tx12_D	N	Kept components	PRCT
Drug	D_RCT	PRCT	Cell_line.Tx12_D	Plate.99	CENPL	0.75	-0.052546679293838	pearson	1	Ttest_pvalue	Coefficient_of_eigenassay	SVD_pCMs_only2CTb	NoPrepr	SVD	9351	PRCT-Tx12_D	N	Kept components	PRCT
Drug	D_RCT	PRCT	Cell_line.Tx12_D	Plate.99	CENPM	0.75	-0.0202258623006577	pearson	1	Ttest_pvalue	Coefficient_of_eigenassay	SVD_pCMs_only2CTb	NoPrepr	SVD	12336	PRCT-Tx12_D	N	Kept components	PRCT
Drug	D_RCT	PRCT	Cell_line.Tx12_D	Plate.99	CENPN	0.75	-0.0308272448623344	pearson	1	Ttest_pvalue	Coefficient_of_eigenassay	SVD_pCMs_only2CTb	NoPrepr	SVD	11272	PRCT-Tx12_D	N	Kept components	PRCT
Drug	D_RCT	PRCT	Cell_line.Tx12_D	Plate.99	CENPO	0.75	-0.0614443813236712	pearson	1	Ttest_pvalue	Coefficient_of_eigenassay	SVD_pCMs_only2CTb	NoPrepr	SVD	8609	PRCT-Tx12_D	N	Kept components	PRCT
Drug	D_RCT	PRCT	Cell_line.Tx12_D	Plate.99	CENPP	0.75	-0.0481416657926607	pearson	1	Ttest_pvalue	Coefficient_of_eigenassay	SVD_pCMs_only2CTb	NoPrepr	SVD	9705	PRCT-Tx12_D	N	Kept components	PRCT
Drug	D_RCT	PRCT	Cell_line.Tx12_D	Plate.99	CENPQ	0.75	-0.0945377674073702	pearson	1	Ttest_pvalue	Coefficient_of_eigenassay	SVD_pCMs_only2CTb	NoPrepr	SVD	6285	PRCT-Tx12_D	N	Kept components	PRCT
Drug	D_RCT	PRCT	Cell_line.Tx12_D	Plate.99	CENPS	0.75	-0.160297470607648	pearson	1	Ttest_pvalue	Coefficient_of_eigenassay	SVD_pCMs_only2CTb	NoPrepr	SVD	3048	PRCT-Tx12_D	N	Kept components	PRCT
Drug	D_RCT	PRCT	Cell_line.Tx12_D	Plate.99	CENPT	0.75	0.0965305370594021	pearson	1	Ttest_pvalue	Coefficient_of_eigenassay	SVD_pCMs_only2CTb	NoPrepr	SVD	6169	PRCT-Tx12_D	N	Kept components	PRCT
Drug	D_RCT	PRCT	Cell_line.Tx12_D	Plate.99	CENPU	0.75	-0.231078298350983	pearson	1	Ttest_pvalue	Coefficient_of_eigenassay	SVD_pCMs_only2CTb	NoPrepr	SVD	1277	PRCT-Tx12_D	N	Kept components	PRCT
Drug	D_RCT	PRCT	Cell_line.Tx12_D	Plate.99	CENPV	0.75	-0.0961315031909385	pearson	1	Ttest_pvalue	Coefficient_of_eigenassay	SVD_pCMs_only2CTb	NoPrepr	SVD	6192	PRCT-Tx12_D	N	Kept components	PRCT
Drug	D_RCT	PRCT	Cell_line.Tx12_D	Plate.99	CENPW	0.75	-0.109453258285557	pearson	1	Ttest_pvalue	Coefficient_of_eigenassay	SVD_pCMs_only2CTb	NoPrepr	SVD	5388	PRCT-Tx12_D	N	Kept components	PRCT
Drug	D_RCT	PRCT	Cell_line.Tx12_D	Plate.99	CENPX	0.75	0.130136663710954	pearson	1	Ttest_pvalue	Coefficient_of_eigenassay	SVD_pCMs_only2CTb	NoPrepr	SVD	4309	PRCT-Tx12_D	N	Kept components	PRCT
Drug	D_RCT	PRCT	Cell_line.Tx12_D	Plate.99	CEP104	0.75	0.0450437539298095	pearson	1	Ttest_pvalue	Coefficient_of_eigenassay	SVD_pCMs_only2CTb	NoPrepr	SVD	9967	PRCT-Tx12_D	N	Kept components	PRCT
Drug	D_RCT	PRCT	Cell_line.Tx12_D	Plate.99	CEP112	0.75	-0.0771569890077631	pearson	1	Ttest_pvalue	Coefficient_of_eigenassay	SVD_pCMs_only2CTb	NoPrepr	SVD	7442	PRCT-Tx12_D	N	Kept components	PRCT
Drug	D_RCT	PRCT	Cell_line.Tx12_D	Plate.99	CEP120	0.75	-0.0738585363785011	pearson	1	Ttest_pvalue	Coefficient_of_eigenassay	SVD_pCMs_only2CTb	NoPrepr	SVD	7675	PRCT-Tx12_D	N	Kept components	PRCT
Drug	D_RCT	PRCT	Cell_line.Tx12_D	Plate.99	CEP126	0.75	-0.000726660838212463	pearson	1	Ttest_pvalue	Coefficient_of_eigenassay	SVD_pCMs_only2CTb	NoPrepr	SVD	15091	PRCT-Tx12_D	N	Kept components	PRCT
Drug	D_RCT	PRCT	Cell_line.Tx12_D	Plate.99	CEP128	0.75	0.234806540426265	pearson	1	Ttest_pvalue	Coefficient_of_eigenassay	SVD_pCMs_only2CTb	NoPrepr	SVD	1217	PRCT-Tx12_D	N	Kept components	PRCT
Drug	D_RCT	PRCT	Cell_line.Tx12_D	Plate.99	CEP131	0.75	0.080753982312845	pearson	1	Ttest_pvalue	Coefficient_of_eigenassay	SVD_pCMs_only2CTb	NoPrepr	SVD	7200	PRCT-Tx12_D	N	Kept components	PRCT
Drug	D_RCT	PRCT	Cell_line.Tx12_D	Plate.99	CEP135	0.75	-0.0686799051681383	pearson	1	Ttest_pvalue	Coefficient_of_eigenassay	SVD_pCMs_only2CTb	NoPrepr	SVD	8038	PRCT-Tx12_D	N	Kept components	PRCT
Drug	D_RCT	PRCT	Cell_line.Tx12_D	Plate.99	CEP152	0.75	0.0794755111711693	pearson	1	Ttest_pvalue	Coefficient_of_eigenassay	SVD_pCMs_only2CTb	NoPrepr	SVD	7270	PRCT-Tx12_D	N	Kept components	PRCT
Drug	D_RCT	PRCT	Cell_line.Tx12_D	Plate.99	CEP162	0.75	-0.0572517894752257	pearson	1	Ttest_pvalue	Coefficient_of_eigenassay	SVD_pCMs_only2CTb	NoPrepr	SVD	8951	PRCT-Tx12_D	N	Kept components	PRCT
Drug	D_RCT	PRCT	Cell_line.Tx12_D	Plate.99	CEP164	0.75	0.099163456935977	pearson	1	Ttest_pvalue	Coefficient_of_eigenassay	SVD_pCMs_only2CTb	NoPrepr	SVD	5988	PRCT-Tx12_D	N	Kept components	PRCT
Drug	D_RCT	PRCT	Cell_line.Tx12_D	Plate.99	CEP170B	0.75	0.360092657984533	pearson	1	Ttest_pvalue	Coefficient_of_eigenassay	SVD_pCMs_only2CTb	NoPrepr	SVD	247	PRCT-Tx12_D	N	Kept components	PRCT
Drug	D_RCT	PRCT	Cell_line.Tx12_D	Plate.99	CEP19	0.75	-0.058109857431643	pearson	1	Ttest_pvalue	Coefficient_of_eigenassay	SVD_pCMs_only2CTb	NoPrepr	SVD	8865	PRCT-Tx12_D	N	Kept components	PRCT
Drug	D_RCT	PRCT	Cell_line.Tx12_D	Plate.99	CEP192	0.75	0.209802398014117	pearson	1	Ttest_pvalue	Coefficient_of_eigenassay	SVD_pCMs_only2CTb	NoPrepr	SVD	1658	PRCT-Tx12_D	N	Kept components	PRCT
Drug	D_RCT	PRCT	Cell_line.Tx12_D	Plate.99	CEP250	0.75	0.202780901712784	pearson	1	Ttest_pvalue	Coefficient_of_eigenassay	SVD_pCMs_only2CTb	NoPrepr	SVD	1822	PRCT-Tx12_D	N	Kept components	PRCT
Drug	D_RCT	PRCT	Cell_line.Tx12_D	Plate.99	CEP290	0.75	-0.142471945006992	pearson	1	Ttest_pvalue	Coefficient_of_eigenassay	SVD_pCMs_only2CTb	NoPrepr	SVD	3756	PRCT-Tx12_D	N	Kept components	PRCT
Drug	D_RCT	PRCT	Cell_line.Tx12_D	Plate.99	CEP295	0.75	-0.13718222421572	pearson	1	Ttest_pvalue	Coefficient_of_eigenassay	SVD_pCMs_only2CTb	NoPrepr	SVD	4004	PRCT-Tx12_D	N	Kept components	PRCT
Drug	D_RCT	PRCT	Cell_line.Tx12_D	Plate.99	CEP295NL	0.75	0.180296069318147	pearson	1	Ttest_pvalue	Coefficient_of_eigenassay	SVD_pCMs_only2CTb	NoPrepr	SVD	2424	PRCT-Tx12_D	N	Kept components	PRCT
Drug	D_RCT	PRCT	Cell_line.Tx12_D	Plate.99	CEP350	0.75	0.137730771899494	pearson	1	Ttest_pvalue	Coefficient_of_eigenassay	SVD_pCMs_only2CTb	NoPrepr	SVD	3979	PRCT-Tx12_D	N	Kept components	PRCT
Drug	D_RCT	PRCT	Cell_line.Tx12_D	Plate.99	CEP41	0.75	-0.0775218971577144	pearson	1	Ttest_pvalue	Coefficient_of_eigenassay	SVD_pCMs_only2CTb	NoPrepr	SVD	7413	PRCT-Tx12_D	N	Kept components	PRCT
Drug	D_RCT	PRCT	Cell_line.Tx12_D	Plate.99	CEP44	0.75	-0.021512557451929	pearson	1	Ttest_pvalue	Coefficient_of_eigenassay	SVD_pCMs_only2CTb	NoPrepr	SVD	12193	PRCT-Tx12_D	N	Kept components	PRCT
Drug	D_RCT	PRCT	Cell_line.Tx12_D	Plate.99	CEP55	0.75	-1.02265004815165	pearson	1	Ttest_pvalue	Coefficient_of_eigenassay	SVD_pCMs_only2CTb	NoPrepr	SVD	2	PRCT-Tx12_D	N	Kept components	PRCT
Drug	D_RCT	PRCT	Cell_line.Tx12_D	Plate.99	CEP57	0.75	-0.200626174649261	pearson	1	Ttest_pvalue	Coefficient_of_eigenassay	SVD_pCMs_only2CTb	NoPrepr	SVD	1874	PRCT-Tx12_D	N	Kept components	PRCT
Drug	D_RCT	PRCT	Cell_line.Tx12_D	Plate.99	CEP57L1	0.75	-0.0555454463296873	pearson	1	Ttest_pvalue	Coefficient_of_eigenassay	SVD_pCMs_only2CTb	NoPrepr	SVD	9085	PRCT-Tx12_D	N	Kept components	PRCT
Drug	D_RCT	PRCT	Cell_line.Tx12_D	Plate.99	CEP63	0.75	-0.095167707970288	pearson	1	Ttest_pvalue	Coefficient_of_eigenassay	SVD_pCMs_only2CTb	NoPrepr	SVD	6252	PRCT-Tx12_D	N	Kept components	PRCT
Drug	D_RCT	PRCT	Cell_line.Tx12_D	Plate.99	CEP68	0.75	-0.0179151039563886	pearson	1	Ttest_pvalue	Coefficient_of_eigenassay	SVD_pCMs_only2CTb	NoPrepr	SVD	12590	PRCT-Tx12_D	N	Kept components	PRCT
Drug	D_RCT	PRCT	Cell_line.Tx12_D	Plate.99	CEP70	0.75	-0.107145331912612	pearson	1	Ttest_pvalue	Coefficient_of_eigenassay	SVD_pCMs_only2CTb	NoPrepr	SVD	5528	PRCT-Tx12_D	N	Kept components	PRCT
Drug	D_RCT	PRCT	Cell_line.Tx12_D	Plate.99	CEP72	0.75	0.0437101386259525	pearson	1	Ttest_pvalue	Coefficient_of_eigenassay	SVD_pCMs_only2CTb	NoPrepr	SVD	10095	PRCT-Tx12_D	N	Kept components	PRCT
Drug	D_RCT	PRCT	Cell_line.Tx12_D	Plate.99	CEP76	0.75	0.0206209864614344	pearson	1	Ttest_pvalue	Coefficient_of_eigenassay	SVD_pCMs_only2CTb	NoPrepr	SVD	12294	PRCT-Tx12_D	N	Kept components	PRCT
Drug	D_RCT	PRCT	Cell_line.Tx12_D	Plate.99	CEP78	0.75	-0.0499400675231707	pearson	1	Ttest_pvalue	Coefficient_of_eigenassay	SVD_pCMs_only2CTb	NoPrepr	SVD	9569	PRCT-Tx12_D	N	Kept components	PRCT
Drug	D_RCT	PRCT	Cell_line.Tx12_D	Plate.99	CEP83	0.75	-0.161411920674091	pearson	1	Ttest_pvalue	Coefficient_of_eigenassay	SVD_pCMs_only2CTb	NoPrepr	SVD	3022	PRCT-Tx12_D	N	Kept components	PRCT
Drug	D_RCT	PRCT	Cell_line.Tx12_D	Plate.99	CEP85	0.75	0.0615702860573542	pearson	1	Ttest_pvalue	Coefficient_of_eigenassay	SVD_pCMs_only2CTb	NoPrepr	SVD	8598	PRCT-Tx12_D	N	Kept components	PRCT
Drug	D_RCT	PRCT	Cell_line.Tx12_D	Plate.99	CEP85L	0.75	0.0247181924295172	pearson	1	Ttest_pvalue	Coefficient_of_eigenassay	SVD_pCMs_only2CTb	NoPrepr	SVD	11870	PRCT-Tx12_D	N	Kept components	PRCT
Drug	D_RCT	PRCT	Cell_line.Tx12_D	Plate.99	CEP89	0.75	0.164427860093912	pearson	1	Ttest_pvalue	Coefficient_of_eigenassay	SVD_pCMs_only2CTb	NoPrepr	SVD	2924	PRCT-Tx12_D	N	Kept components	PRCT
Drug	D_RCT	PRCT	Cell_line.Tx12_D	Plate.99	CEP95	0.75	-0.0928324661684919	pearson	1	Ttest_pvalue	Coefficient_of_eigenassay	SVD_pCMs_only2CTb	NoPrepr	SVD	6399	PRCT-Tx12_D	N	Kept components	PRCT
Drug	D_RCT	PRCT	Cell_line.Tx12_D	Plate.99	CEP97	0.75	0.00469507913428944	pearson	1	Ttest_pvalue	Coefficient_of_eigenassay	SVD_pCMs_only2CTb	NoPrepr	SVD	14323	PRCT-Tx12_D	N	Kept components	PRCT
Drug	D_RCT	PRCT	Cell_line.Tx12_D	Plate.99	CEPT1	0.75	-0.0032109611794997	pearson	1	Ttest_pvalue	Coefficient_of_eigenassay	SVD_pCMs_only2CTb	NoPrepr	SVD	14564	PRCT-Tx12_D	N	Kept components	PRCT
Drug	D_RCT	PRCT	Cell_line.Tx12_D	Plate.99	CER1	0.75	-0.0544712438667716	pearson	1	Ttest_pvalue	Coefficient_of_eigenassay	SVD_pCMs_only2CTb	NoPrepr	SVD	9180	PRCT-Tx12_D	N	Kept components	PRCT
Drug	D_RCT	PRCT	Cell_line.Tx12_D	Plate.99	CERCAM	0.75	0.258503908435193	pearson	1	Ttest_pvalue	Coefficient_of_eigenassay	SVD_pCMs_only2CTb	NoPrepr	SVD	928	PRCT-Tx12_D	N	Kept components	PRCT
Drug	D_RCT	PRCT	Cell_line.Tx12_D	Plate.99	CERK	0.75	-0.029021084259566	pearson	1	Ttest_pvalue	Coefficient_of_eigenassay	SVD_pCMs_only2CTb	NoPrepr	SVD	11433	PRCT-Tx12_D	N	Kept components	PRCT
Drug	D_RCT	PRCT	Cell_line.Tx12_D	Plate.99	CERS1	0.75	0.060769207987472	pearson	1	Ttest_pvalue	Coefficient_of_eigenassay	SVD_pCMs_only2CTb	NoPrepr	SVD	8660	PRCT-Tx12_D	N	Kept components	PRCT
Drug	D_RCT	PRCT	Cell_line.Tx12_D	Plate.99	CERS2	0.75	0.0244401510763924	pearson	1	Ttest_pvalue	Coefficient_of_eigenassay	SVD_pCMs_only2CTb	NoPrepr	SVD	11896	PRCT-Tx12_D	N	Kept components	PRCT
Drug	D_RCT	PRCT	Cell_line.Tx12_D	Plate.99	CERS4	0.75	0.215018242657878	pearson	1	Ttest_pvalue	Coefficient_of_eigenassay	SVD_pCMs_only2CTb	NoPrepr	SVD	1559	PRCT-Tx12_D	N	Kept components	PRCT
Drug	D_RCT	PRCT	Cell_line.Tx12_D	Plate.99	CERS5	0.75	-0.0101623736273356	pearson	1	Ttest_pvalue	Coefficient_of_eigenassay	SVD_pCMs_only2CTb	NoPrepr	SVD	13519	PRCT-Tx12_D	N	Kept components	PRCT
Drug	D_RCT	PRCT	Cell_line.Tx12_D	Plate.99	CERS6	0.75	0.0917992432923579	pearson	1	Ttest_pvalue	Coefficient_of_eigenassay	SVD_pCMs_only2CTb	NoPrepr	SVD	6462	PRCT-Tx12_D	N	Kept components	PRCT
Drug	D_RCT	PRCT	Cell_line.Tx12_D	Plate.99	CES2	0.75	0.0883300194788299	pearson	1	Ttest_pvalue	Coefficient_of_eigenassay	SVD_pCMs_only2CTb	NoPrepr	SVD	6689	PRCT-Tx12_D	N	Kept components	PRCT
Drug	D_RCT	PRCT	Cell_line.Tx12_D	Plate.99	CES3	0.75	0.155968611802746	pearson	1	Ttest_pvalue	Coefficient_of_eigenassay	SVD_pCMs_only2CTb	NoPrepr	SVD	3195	PRCT-Tx12_D	N	Kept components	PRCT
Drug	D_RCT	PRCT	Cell_line.Tx12_D	Plate.99	CES4A	0.75	-0.0323401053670844	pearson	1	Ttest_pvalue	Coefficient_of_eigenassay	SVD_pCMs_only2CTb	NoPrepr	SVD	11133	PRCT-Tx12_D	N	Kept components	PRCT
Drug	D_RCT	PRCT	Cell_line.Tx12_D	Plate.99	CETN2	0.75	-0.199304828564235	pearson	1	Ttest_pvalue	Coefficient_of_eigenassay	SVD_pCMs_only2CTb	NoPrepr	SVD	1912	PRCT-Tx12_D	N	Kept components	PRCT
Drug	D_RCT	PRCT	Cell_line.Tx12_D	Plate.99	CETN3	0.75	-0.213569090440815	pearson	1	Ttest_pvalue	Coefficient_of_eigenassay	SVD_pCMs_only2CTb	NoPrepr	SVD	1584	PRCT-Tx12_D	N	Kept components	PRCT
Drug	D_RCT	PRCT	Cell_line.Tx12_D	Plate.99	CFAP100	0.75	-0.0639115864212834	pearson	1	Ttest_pvalue	Coefficient_of_eigenassay	SVD_pCMs_only2CTb	NoPrepr	SVD	8423	PRCT-Tx12_D	N	Kept components	PRCT
Drug	D_RCT	PRCT	Cell_line.Tx12_D	Plate.99	CFAP126	0.75	0.119408520259378	pearson	1	Ttest_pvalue	Coefficient_of_eigenassay	SVD_pCMs_only2CTb	NoPrepr	SVD	4830	PRCT-Tx12_D	N	Kept components	PRCT
Drug	D_RCT	PRCT	Cell_line.Tx12_D	Plate.99	CFAP157	0.75	0.109436310858298	pearson	1	Ttest_pvalue	Coefficient_of_eigenassay	SVD_pCMs_only2CTb	NoPrepr	SVD	5390	PRCT-Tx12_D	N	Kept components	PRCT
Drug	D_RCT	PRCT	Cell_line.Tx12_D	Plate.99	CFAP161	0.75	-0.0037183135214065	pearson	1	Ttest_pvalue	Coefficient_of_eigenassay	SVD_pCMs_only2CTb	NoPrepr	SVD	14475	PRCT-Tx12_D	N	Kept components	PRCT
Drug	D_RCT	PRCT	Cell_line.Tx12_D	Plate.99	CFAP20	0.75	-0.0453456276579818	pearson	1	Ttest_pvalue	Coefficient_of_eigenassay	SVD_pCMs_only2CTb	NoPrepr	SVD	9946	PRCT-Tx12_D	N	Kept components	PRCT
Drug	D_RCT	PRCT	Cell_line.Tx12_D	Plate.99	CFAP206	0.75	-0.0253936555657552	pearson	1	Ttest_pvalue	Coefficient_of_eigenassay	SVD_pCMs_only2CTb	NoPrepr	SVD	11797	PRCT-Tx12_D	N	Kept components	PRCT
Drug	D_RCT	PRCT	Cell_line.Tx12_D	Plate.99	CFAP221	0.75	-0.021853317214491	pearson	1	Ttest_pvalue	Coefficient_of_eigenassay	SVD_pCMs_only2CTb	NoPrepr	SVD	12163	PRCT-Tx12_D	N	Kept components	PRCT
Drug	D_RCT	PRCT	Cell_line.Tx12_D	Plate.99	CFAP298	0.75	-0.205708332328243	pearson	1	Ttest_pvalue	Coefficient_of_eigenassay	SVD_pCMs_only2CTb	NoPrepr	SVD	1745	PRCT-Tx12_D	N	Kept components	PRCT
Drug	D_RCT	PRCT	Cell_line.Tx12_D	Plate.99	CFAP299	0.75	-0.0383815196899954	pearson	1	Ttest_pvalue	Coefficient_of_eigenassay	SVD_pCMs_only2CTb	NoPrepr	SVD	10571	PRCT-Tx12_D	N	Kept components	PRCT
Drug	D_RCT	PRCT	Cell_line.Tx12_D	Plate.99	CFAP300	0.75	-0.00775361945007651	pearson	1	Ttest_pvalue	Coefficient_of_eigenassay	SVD_pCMs_only2CTb	NoPrepr	SVD	13852	PRCT-Tx12_D	N	Kept components	PRCT
Drug	D_RCT	PRCT	Cell_line.Tx12_D	Plate.99	CFAP36	0.75	-0.224189557250825	pearson	1	Ttest_pvalue	Coefficient_of_eigenassay	SVD_pCMs_only2CTb	NoPrepr	SVD	1380	PRCT-Tx12_D	N	Kept components	PRCT
Drug	D_RCT	PRCT	Cell_line.Tx12_D	Plate.99	CFAP43	0.75	-0.0141081752091952	pearson	1	Ttest_pvalue	Coefficient_of_eigenassay	SVD_pCMs_only2CTb	NoPrepr	SVD	13015	PRCT-Tx12_D	N	Kept components	PRCT
Drug	D_RCT	PRCT	Cell_line.Tx12_D	Plate.99	CFAP44	0.75	0.0208038184946917	pearson	1	Ttest_pvalue	Coefficient_of_eigenassay	SVD_pCMs_only2CTb	NoPrepr	SVD	12270	PRCT-Tx12_D	N	Kept components	PRCT
Drug	D_RCT	PRCT	Cell_line.Tx12_D	Plate.99	CFAP45	0.75	-0.0544527828069991	pearson	1	Ttest_pvalue	Coefficient_of_eigenassay	SVD_pCMs_only2CTb	NoPrepr	SVD	9183	PRCT-Tx12_D	N	Kept components	PRCT
Drug	D_RCT	PRCT	Cell_line.Tx12_D	Plate.99	CFAP46	0.75	0.0936861853691972	pearson	1	Ttest_pvalue	Coefficient_of_eigenassay	SVD_pCMs_only2CTb	NoPrepr	SVD	6346	PRCT-Tx12_D	N	Kept components	PRCT
Drug	D_RCT	PRCT	Cell_line.Tx12_D	Plate.99	CFAP47	0.75	-0.00814403446953953	pearson	1	Ttest_pvalue	Coefficient_of_eigenassay	SVD_pCMs_only2CTb	NoPrepr	SVD	13795	PRCT-Tx12_D	N	Kept components	PRCT
Drug	D_RCT	PRCT	Cell_line.Tx12_D	Plate.99	CFAP52	0.75	-0.00758018712958573	pearson	1	Ttest_pvalue	Coefficient_of_eigenassay	SVD_pCMs_only2CTb	NoPrepr	SVD	13879	PRCT-Tx12_D	N	Kept components	PRCT
Drug	D_RCT	PRCT	Cell_line.Tx12_D	Plate.99	CFAP53	0.75	-0.026641409692219	pearson	1	Ttest_pvalue	Coefficient_of_eigenassay	SVD_pCMs_only2CTb	NoPrepr	SVD	11676	PRCT-Tx12_D	N	Kept components	PRCT
Drug	D_RCT	PRCT	Cell_line.Tx12_D	Plate.99	CFAP54	0.75	-0.0372401196117416	pearson	1	Ttest_pvalue	Coefficient_of_eigenassay	SVD_pCMs_only2CTb	NoPrepr	SVD	10693	PRCT-Tx12_D	N	Kept components	PRCT
Drug	D_RCT	PRCT	Cell_line.Tx12_D	Plate.99	CFAP57	0.75	0.0281577480323856	pearson	1	Ttest_pvalue	Coefficient_of_eigenassay	SVD_pCMs_only2CTb	NoPrepr	SVD	11522	PRCT-Tx12_D	N	Kept components	PRCT
Drug	D_RCT	PRCT	Cell_line.Tx12_D	Plate.99	CFAP58	0.75	0.00910206904354458	pearson	1	Ttest_pvalue	Coefficient_of_eigenassay	SVD_pCMs_only2CTb	NoPrepr	SVD	13663	PRCT-Tx12_D	N	Kept components	PRCT
Drug	D_RCT	PRCT	Cell_line.Tx12_D	Plate.99	CFAP61	0.75	-0.00634934993585483	pearson	1	Ttest_pvalue	Coefficient_of_eigenassay	SVD_pCMs_only2CTb	NoPrepr	SVD	14066	PRCT-Tx12_D	N	Kept components	PRCT
Drug	D_RCT	PRCT	Cell_line.Tx12_D	Plate.99	CFAP65	0.75	-0.00867826666302742	pearson	1	Ttest_pvalue	Coefficient_of_eigenassay	SVD_pCMs_only2CTb	NoPrepr	SVD	13714	PRCT-Tx12_D	N	Kept components	PRCT
Drug	D_RCT	PRCT	Cell_line.Tx12_D	Plate.99	CFAP69	0.75	-0.05774966707672	pearson	1	Ttest_pvalue	Coefficient_of_eigenassay	SVD_pCMs_only2CTb	NoPrepr	SVD	8902	PRCT-Tx12_D	N	Kept components	PRCT
Drug	D_RCT	PRCT	Cell_line.Tx12_D	Plate.99	CFAP70	0.75	-0.0363492511578828	pearson	1	Ttest_pvalue	Coefficient_of_eigenassay	SVD_pCMs_only2CTb	NoPrepr	SVD	10781	PRCT-Tx12_D	N	Kept components	PRCT
Drug	D_RCT	PRCT	Cell_line.Tx12_D	Plate.99	CFAP73	0.75	-0.00958929047990993	pearson	1	Ttest_pvalue	Coefficient_of_eigenassay	SVD_pCMs_only2CTb	NoPrepr	SVD	13597	PRCT-Tx12_D	N	Kept components	PRCT
Drug	D_RCT	PRCT	Cell_line.Tx12_D	Plate.99	CFAP74	0.75	-0.0189629369377498	pearson	1	Ttest_pvalue	Coefficient_of_eigenassay	SVD_pCMs_only2CTb	NoPrepr	SVD	12470	PRCT-Tx12_D	N	Kept components	PRCT
Drug	D_RCT	PRCT	Cell_line.Tx12_D	Plate.99	CFAP77	0.75	0.0650556715832201	pearson	1	Ttest_pvalue	Coefficient_of_eigenassay	SVD_pCMs_only2CTb	NoPrepr	SVD	8337	PRCT-Tx12_D	N	Kept components	PRCT
Drug	D_RCT	PRCT	Cell_line.Tx12_D	Plate.99	CFAP97	0.75	-0.0545432368790873	pearson	1	Ttest_pvalue	Coefficient_of_eigenassay	SVD_pCMs_only2CTb	NoPrepr	SVD	9165	PRCT-Tx12_D	N	Kept components	PRCT
Drug	D_RCT	PRCT	Cell_line.Tx12_D	Plate.99	CFAP99	0.75	-0.00842415354129858	pearson	1	Ttest_pvalue	Coefficient_of_eigenassay	SVD_pCMs_only2CTb	NoPrepr	SVD	13747	PRCT-Tx12_D	N	Kept components	PRCT
Drug	D_RCT	PRCT	Cell_line.Tx12_D	Plate.99	CFC1	0.75	0.361703941456589	pearson	1	Ttest_pvalue	Coefficient_of_eigenassay	SVD_pCMs_only2CTb	NoPrepr	SVD	242	PRCT-Tx12_D	N	Kept components	PRCT
Drug	D_RCT	PRCT	Cell_line.Tx12_D	Plate.99	CFDP1	0.75	-0.0663365425578518	pearson	1	Ttest_pvalue	Coefficient_of_eigenassay	SVD_pCMs_only2CTb	NoPrepr	SVD	8228	PRCT-Tx12_D	N	Kept components	PRCT
Drug	D_RCT	PRCT	Cell_line.Tx12_D	Plate.99	CFH	0.75	-0.154522843542217	pearson	1	Ttest_pvalue	Coefficient_of_eigenassay	SVD_pCMs_only2CTb	NoPrepr	SVD	3259	PRCT-Tx12_D	N	Kept components	PRCT
Drug	D_RCT	PRCT	Cell_line.Tx12_D	Plate.99	CFI	0.75	-0.2665535096574	pearson	1	Ttest_pvalue	Coefficient_of_eigenassay	SVD_pCMs_only2CTb	NoPrepr	SVD	822	PRCT-Tx12_D	N	Kept components	PRCT
Drug	D_RCT	PRCT	Cell_line.Tx12_D	Plate.99	CFL1	0.75	0.106393452828603	pearson	1	Ttest_pvalue	Coefficient_of_eigenassay	SVD_pCMs_only2CTb	NoPrepr	SVD	5570	PRCT-Tx12_D	N	Kept components	PRCT
Drug	D_RCT	PRCT	Cell_line.Tx12_D	Plate.99	CFL2	0.75	-0.155741150832466	pearson	1	Ttest_pvalue	Coefficient_of_eigenassay	SVD_pCMs_only2CTb	NoPrepr	SVD	3200	PRCT-Tx12_D	N	Kept components	PRCT
Drug	D_RCT	PRCT	Cell_line.Tx12_D	Plate.99	CFLAR	0.75	0.0965765738805148	pearson	1	Ttest_pvalue	Coefficient_of_eigenassay	SVD_pCMs_only2CTb	NoPrepr	SVD	6168	PRCT-Tx12_D	N	Kept components	PRCT
Drug	D_RCT	PRCT	Cell_line.Tx12_D	Plate.99	CFP	0.75	-0.00820521520689602	pearson	1	Ttest_pvalue	Coefficient_of_eigenassay	SVD_pCMs_only2CTb	NoPrepr	SVD	13782	PRCT-Tx12_D	N	Kept components	PRCT
Drug	D_RCT	PRCT	Cell_line.Tx12_D	Plate.99	CFTR	0.75	-0.000392860016687904	pearson	1	Ttest_pvalue	Coefficient_of_eigenassay	SVD_pCMs_only2CTb	NoPrepr	SVD	15184	PRCT-Tx12_D	N	Kept components	PRCT
Drug	D_RCT	PRCT	Cell_line.Tx12_D	Plate.99	CGB7	0.75	0.119364692660395	pearson	1	Ttest_pvalue	Coefficient_of_eigenassay	SVD_pCMs_only2CTb	NoPrepr	SVD	4833	PRCT-Tx12_D	N	Kept components	PRCT
Drug	D_RCT	PRCT	Cell_line.Tx12_D	Plate.99	CGGBP1	0.75	-0.111877095430145	pearson	1	Ttest_pvalue	Coefficient_of_eigenassay	SVD_pCMs_only2CTb	NoPrepr	SVD	5253	PRCT-Tx12_D	N	Kept components	PRCT
Drug	D_RCT	PRCT	Cell_line.Tx12_D	Plate.99	CGN	0.75	-0.0918257925072016	pearson	1	Ttest_pvalue	Coefficient_of_eigenassay	SVD_pCMs_only2CTb	NoPrepr	SVD	6458	PRCT-Tx12_D	N	Kept components	PRCT
Drug	D_RCT	PRCT	Cell_line.Tx12_D	Plate.99	CGNL1	0.75	0.314447602535377	pearson	1	Ttest_pvalue	Coefficient_of_eigenassay	SVD_pCMs_only2CTb	NoPrepr	SVD	439	PRCT-Tx12_D	N	Kept components	PRCT
Drug	D_RCT	PRCT	Cell_line.Tx12_D	Plate.99	CGREF1	0.75	0.138979929882595	pearson	1	Ttest_pvalue	Coefficient_of_eigenassay	SVD_pCMs_only2CTb	NoPrepr	SVD	3913	PRCT-Tx12_D	N	Kept components	PRCT
Drug	D_RCT	PRCT	Cell_line.Tx12_D	Plate.99	CGRRF1	0.75	-0.189520876769551	pearson	1	Ttest_pvalue	Coefficient_of_eigenassay	SVD_pCMs_only2CTb	NoPrepr	SVD	2160	PRCT-Tx12_D	N	Kept components	PRCT
Drug	D_RCT	PRCT	Cell_line.Tx12_D	Plate.99	CHAC1	0.75	0.216140834884744	pearson	1	Ttest_pvalue	Coefficient_of_eigenassay	SVD_pCMs_only2CTb	NoPrepr	SVD	1536	PRCT-Tx12_D	N	Kept components	PRCT
Drug	D_RCT	PRCT	Cell_line.Tx12_D	Plate.99	CHAC2	0.75	-0.105812751329823	pearson	1	Ttest_pvalue	Coefficient_of_eigenassay	SVD_pCMs_only2CTb	NoPrepr	SVD	5609	PRCT-Tx12_D	N	Kept components	PRCT
Drug	D_RCT	PRCT	Cell_line.Tx12_D	Plate.99	CHAD	0.75	0.186057028437897	pearson	1	Ttest_pvalue	Coefficient_of_eigenassay	SVD_pCMs_only2CTb	NoPrepr	SVD	2250	PRCT-Tx12_D	N	Kept components	PRCT
Drug	D_RCT	PRCT	Cell_line.Tx12_D	Plate.99	CHADL	0.75	0.00177050626465728	pearson	1	Ttest_pvalue	Coefficient_of_eigenassay	SVD_pCMs_only2CTb	NoPrepr	SVD	14830	PRCT-Tx12_D	N	Kept components	PRCT
Drug	D_RCT	PRCT	Cell_line.Tx12_D	Plate.99	CHAF1A	0.75	0.0464100972802046	pearson	1	Ttest_pvalue	Coefficient_of_eigenassay	SVD_pCMs_only2CTb	NoPrepr	SVD	9858	PRCT-Tx12_D	N	Kept components	PRCT
Drug	D_RCT	PRCT	Cell_line.Tx12_D	Plate.99	CHAF1B	0.75	-0.10042155473154	pearson	1	Ttest_pvalue	Coefficient_of_eigenassay	SVD_pCMs_only2CTb	NoPrepr	SVD	5901	PRCT-Tx12_D	N	Kept components	PRCT
Drug	D_RCT	PRCT	Cell_line.Tx12_D	Plate.99	CHAMP1	0.75	-0.0672023772202046	pearson	1	Ttest_pvalue	Coefficient_of_eigenassay	SVD_pCMs_only2CTb	NoPrepr	SVD	8153	PRCT-Tx12_D	N	Kept components	PRCT
Drug	D_RCT	PRCT	Cell_line.Tx12_D	Plate.99	CHCHD1	0.75	-0.0746727704517731	pearson	1	Ttest_pvalue	Coefficient_of_eigenassay	SVD_pCMs_only2CTb	NoPrepr	SVD	7614	PRCT-Tx12_D	N	Kept components	PRCT
Drug	D_RCT	PRCT	Cell_line.Tx12_D	Plate.99	CHCHD2	0.75	-0.0386516117493088	pearson	1	Ttest_pvalue	Coefficient_of_eigenassay	SVD_pCMs_only2CTb	NoPrepr	SVD	10549	PRCT-Tx12_D	N	Kept components	PRCT
Drug	D_RCT	PRCT	Cell_line.Tx12_D	Plate.99	CHCHD3	0.75	-0.0640551659835178	pearson	1	Ttest_pvalue	Coefficient_of_eigenassay	SVD_pCMs_only2CTb	NoPrepr	SVD	8413	PRCT-Tx12_D	N	Kept components	PRCT
Drug	D_RCT	PRCT	Cell_line.Tx12_D	Plate.99	CHCHD4	0.75	-0.0730748180312463	pearson	1	Ttest_pvalue	Coefficient_of_eigenassay	SVD_pCMs_only2CTb	NoPrepr	SVD	7728	PRCT-Tx12_D	N	Kept components	PRCT
Drug	D_RCT	PRCT	Cell_line.Tx12_D	Plate.99	CHCHD5	0.75	0.114967625042093	pearson	1	Ttest_pvalue	Coefficient_of_eigenassay	SVD_pCMs_only2CTb	NoPrepr	SVD	5099	PRCT-Tx12_D	N	Kept components	PRCT
Drug	D_RCT	PRCT	Cell_line.Tx12_D	Plate.99	CHCHD6	0.75	0.220934309330218	pearson	1	Ttest_pvalue	Coefficient_of_eigenassay	SVD_pCMs_only2CTb	NoPrepr	SVD	1436	PRCT-Tx12_D	N	Kept components	PRCT
Drug	D_RCT	PRCT	Cell_line.Tx12_D	Plate.99	CHCHD7	0.75	-0.200253527533623	pearson	1	Ttest_pvalue	Coefficient_of_eigenassay	SVD_pCMs_only2CTb	NoPrepr	SVD	1882	PRCT-Tx12_D	N	Kept components	PRCT
Drug	D_RCT	PRCT	Cell_line.Tx12_D	Plate.99	CHD1	0.75	0.0110031957049656	pearson	1	Ttest_pvalue	Coefficient_of_eigenassay	SVD_pCMs_only2CTb	NoPrepr	SVD	13410	PRCT-Tx12_D	N	Kept components	PRCT
Drug	D_RCT	PRCT	Cell_line.Tx12_D	Plate.99	CHD1L	0.75	-0.002279453826561	pearson	1	Ttest_pvalue	Coefficient_of_eigenassay	SVD_pCMs_only2CTb	NoPrepr	SVD	14734	PRCT-Tx12_D	N	Kept components	PRCT
Drug	D_RCT	PRCT	Cell_line.Tx12_D	Plate.99	CHD2	0.75	0.202577405896081	pearson	1	Ttest_pvalue	Coefficient_of_eigenassay	SVD_pCMs_only2CTb	NoPrepr	SVD	1830	PRCT-Tx12_D	N	Kept components	PRCT
Drug	D_RCT	PRCT	Cell_line.Tx12_D	Plate.99	CHD3	0.75	0.186911049816536	pearson	1	Ttest_pvalue	Coefficient_of_eigenassay	SVD_pCMs_only2CTb	NoPrepr	SVD	2230	PRCT-Tx12_D	N	Kept components	PRCT
Drug	D_RCT	PRCT	Cell_line.Tx12_D	Plate.99	CHD4	0.75	0.0970008471470431	pearson	1	Ttest_pvalue	Coefficient_of_eigenassay	SVD_pCMs_only2CTb	NoPrepr	SVD	6143	PRCT-Tx12_D	N	Kept components	PRCT
Drug	D_RCT	PRCT	Cell_line.Tx12_D	Plate.99	CHD5	0.75	0.363725194073676	pearson	1	Ttest_pvalue	Coefficient_of_eigenassay	SVD_pCMs_only2CTb	NoPrepr	SVD	236	PRCT-Tx12_D	N	Kept components	PRCT
Drug	D_RCT	PRCT	Cell_line.Tx12_D	Plate.99	CHD6	0.75	0.467456611513527	pearson	1	Ttest_pvalue	Coefficient_of_eigenassay	SVD_pCMs_only2CTb	NoPrepr	SVD	86	PRCT-Tx12_D	N	Kept components	PRCT
Drug	D_RCT	PRCT	Cell_line.Tx12_D	Plate.99	CHD7	0.75	0.306576778532681	pearson	1	Ttest_pvalue	Coefficient_of_eigenassay	SVD_pCMs_only2CTb	NoPrepr	SVD	483	PRCT-Tx12_D	N	Kept components	PRCT
Drug	D_RCT	PRCT	Cell_line.Tx12_D	Plate.99	CHD8	0.75	0.141450986408475	pearson	1	Ttest_pvalue	Coefficient_of_eigenassay	SVD_pCMs_only2CTb	NoPrepr	SVD	3790	PRCT-Tx12_D	N	Kept components	PRCT
Drug	D_RCT	PRCT	Cell_line.Tx12_D	Plate.99	CHD9	0.75	0.249566752416726	pearson	1	Ttest_pvalue	Coefficient_of_eigenassay	SVD_pCMs_only2CTb	NoPrepr	SVD	1028	PRCT-Tx12_D	N	Kept components	PRCT
Drug	D_RCT	PRCT	Cell_line.Tx12_D	Plate.99	CHDH	0.75	0.071540383576081	pearson	1	Ttest_pvalue	Coefficient_of_eigenassay	SVD_pCMs_only2CTb	NoPrepr	SVD	7848	PRCT-Tx12_D	N	Kept components	PRCT
Drug	D_RCT	PRCT	Cell_line.Tx12_D	Plate.99	CHEK1	0.75	-0.0132837045529676	pearson	1	Ttest_pvalue	Coefficient_of_eigenassay	SVD_pCMs_only2CTb	NoPrepr	SVD	13117	PRCT-Tx12_D	N	Kept components	PRCT
Drug	D_RCT	PRCT	Cell_line.Tx12_D	Plate.99	CHEK2	0.75	-0.114991292544662	pearson	1	Ttest_pvalue	Coefficient_of_eigenassay	SVD_pCMs_only2CTb	NoPrepr	SVD	5096	PRCT-Tx12_D	N	Kept components	PRCT
Drug	D_RCT	PRCT	Cell_line.Tx12_D	Plate.99	CHERP	0.75	0.148306451081924	pearson	1	Ttest_pvalue	Coefficient_of_eigenassay	SVD_pCMs_only2CTb	NoPrepr	SVD	3503	PRCT-Tx12_D	N	Kept components	PRCT
Drug	D_RCT	PRCT	Cell_line.Tx12_D	Plate.99	CHFR	0.75	0.0766183972148704	pearson	1	Ttest_pvalue	Coefficient_of_eigenassay	SVD_pCMs_only2CTb	NoPrepr	SVD	7487	PRCT-Tx12_D	N	Kept components	PRCT
Drug	D_RCT	PRCT	Cell_line.Tx12_D	Plate.99	CHGB	0.75	0.055062756374203	pearson	1	Ttest_pvalue	Coefficient_of_eigenassay	SVD_pCMs_only2CTb	NoPrepr	SVD	9124	PRCT-Tx12_D	N	Kept components	PRCT
Drug	D_RCT	PRCT	Cell_line.Tx12_D	Plate.99	CHI3L1	0.75	0.00734146280747952	pearson	1	Ttest_pvalue	Coefficient_of_eigenassay	SVD_pCMs_only2CTb	NoPrepr	SVD	13919	PRCT-Tx12_D	N	Kept components	PRCT
Drug	D_RCT	PRCT	Cell_line.Tx12_D	Plate.99	CHIC1	0.75	-0.238714005110783	pearson	1	Ttest_pvalue	Coefficient_of_eigenassay	SVD_pCMs_only2CTb	NoPrepr	SVD	1145	PRCT-Tx12_D	N	Kept components	PRCT
Drug	D_RCT	PRCT	Cell_line.Tx12_D	Plate.99	CHIC2	0.75	0.0675690375013438	pearson	1	Ttest_pvalue	Coefficient_of_eigenassay	SVD_pCMs_only2CTb	NoPrepr	SVD	8127	PRCT-Tx12_D	N	Kept components	PRCT
Drug	D_RCT	PRCT	Cell_line.Tx12_D	Plate.99	CHID1	0.75	0.178144259955371	pearson	1	Ttest_pvalue	Coefficient_of_eigenassay	SVD_pCMs_only2CTb	NoPrepr	SVD	2507	PRCT-Tx12_D	N	Kept components	PRCT
Drug	D_RCT	PRCT	Cell_line.Tx12_D	Plate.99	CHKA	0.75	-0.0443356759513448	pearson	1	Ttest_pvalue	Coefficient_of_eigenassay	SVD_pCMs_only2CTb	NoPrepr	SVD	10043	PRCT-Tx12_D	N	Kept components	PRCT
Drug	D_RCT	PRCT	Cell_line.Tx12_D	Plate.99	CHM	0.75	-0.14156909676669	pearson	1	Ttest_pvalue	Coefficient_of_eigenassay	SVD_pCMs_only2CTb	NoPrepr	SVD	3789	PRCT-Tx12_D	N	Kept components	PRCT
Drug	D_RCT	PRCT	Cell_line.Tx12_D	Plate.99	CHML	0.75	-0.100426701996373	pearson	1	Ttest_pvalue	Coefficient_of_eigenassay	SVD_pCMs_only2CTb	NoPrepr	SVD	5899	PRCT-Tx12_D	N	Kept components	PRCT
Drug	D_RCT	PRCT	Cell_line.Tx12_D	Plate.99	CHMP1A	0.75	0.196446495835122	pearson	1	Ttest_pvalue	Coefficient_of_eigenassay	SVD_pCMs_only2CTb	NoPrepr	SVD	1987	PRCT-Tx12_D	N	Kept components	PRCT
Drug	D_RCT	PRCT	Cell_line.Tx12_D	Plate.99	CHMP1B	0.75	-0.0525210223413253	pearson	1	Ttest_pvalue	Coefficient_of_eigenassay	SVD_pCMs_only2CTb	NoPrepr	SVD	9355	PRCT-Tx12_D	N	Kept components	PRCT
Drug	D_RCT	PRCT	Cell_line.Tx12_D	Plate.99	CHMP2A	0.75	0.0162750506068228	pearson	1	Ttest_pvalue	Coefficient_of_eigenassay	SVD_pCMs_only2CTb	NoPrepr	SVD	12777	PRCT-Tx12_D	N	Kept components	PRCT
Drug	D_RCT	PRCT	Cell_line.Tx12_D	Plate.99	CHMP2B	0.75	-0.192315570083042	pearson	1	Ttest_pvalue	Coefficient_of_eigenassay	SVD_pCMs_only2CTb	NoPrepr	SVD	2070	PRCT-Tx12_D	N	Kept components	PRCT
Drug	D_RCT	PRCT	Cell_line.Tx12_D	Plate.99	CHMP3	0.75	0.0941862585152172	pearson	1	Ttest_pvalue	Coefficient_of_eigenassay	SVD_pCMs_only2CTb	NoPrepr	SVD	6310	PRCT-Tx12_D	N	Kept components	PRCT
Drug	D_RCT	PRCT	Cell_line.Tx12_D	Plate.99	CHMP4A	0.75	-0.0422513636139032	pearson	1	Ttest_pvalue	Coefficient_of_eigenassay	SVD_pCMs_only2CTb	NoPrepr	SVD	10223	PRCT-Tx12_D	N	Kept components	PRCT
Drug	D_RCT	PRCT	Cell_line.Tx12_D	Plate.99	CHMP4B	0.75	0.00135065244656363	pearson	1	Ttest_pvalue	Coefficient_of_eigenassay	SVD_pCMs_only2CTb	NoPrepr	SVD	14917	PRCT-Tx12_D	N	Kept components	PRCT
Drug	D_RCT	PRCT	Cell_line.Tx12_D	Plate.99	CHMP4C	0.75	-0.0711882097731058	pearson	1	Ttest_pvalue	Coefficient_of_eigenassay	SVD_pCMs_only2CTb	NoPrepr	SVD	7871	PRCT-Tx12_D	N	Kept components	PRCT
Drug	D_RCT	PRCT	Cell_line.Tx12_D	Plate.99	CHMP5	0.75	-0.109389904080317	pearson	1	Ttest_pvalue	Coefficient_of_eigenassay	SVD_pCMs_only2CTb	NoPrepr	SVD	5393	PRCT-Tx12_D	N	Kept components	PRCT
Drug	D_RCT	PRCT	Cell_line.Tx12_D	Plate.99	CHMP6	0.75	0.256188576769889	pearson	1	Ttest_pvalue	Coefficient_of_eigenassay	SVD_pCMs_only2CTb	NoPrepr	SVD	952	PRCT-Tx12_D	N	Kept components	PRCT
Drug	D_RCT	PRCT	Cell_line.Tx12_D	Plate.99	CHMP7	0.75	0.0231913455394827	pearson	1	Ttest_pvalue	Coefficient_of_eigenassay	SVD_pCMs_only2CTb	NoPrepr	SVD	12027	PRCT-Tx12_D	N	Kept components	PRCT
Drug	D_RCT	PRCT	Cell_line.Tx12_D	Plate.99	CHN1	0.75	-0.142618160080061	pearson	1	Ttest_pvalue	Coefficient_of_eigenassay	SVD_pCMs_only2CTb	NoPrepr	SVD	3747	PRCT-Tx12_D	N	Kept components	PRCT
Drug	D_RCT	PRCT	Cell_line.Tx12_D	Plate.99	CHN2	0.75	0.0174959914418083	pearson	1	Ttest_pvalue	Coefficient_of_eigenassay	SVD_pCMs_only2CTb	NoPrepr	SVD	12633	PRCT-Tx12_D	N	Kept components	PRCT
Drug	D_RCT	PRCT	Cell_line.Tx12_D	Plate.99	CHODL	0.75	-0.000434644342289296	pearson	1	Ttest_pvalue	Coefficient_of_eigenassay	SVD_pCMs_only2CTb	NoPrepr	SVD	15169	PRCT-Tx12_D	N	Kept components	PRCT
Drug	D_RCT	PRCT	Cell_line.Tx12_D	Plate.99	CHORDC1	0.75	-0.258689147253778	pearson	1	Ttest_pvalue	Coefficient_of_eigenassay	SVD_pCMs_only2CTb	NoPrepr	SVD	922	PRCT-Tx12_D	N	Kept components	PRCT
Drug	D_RCT	PRCT	Cell_line.Tx12_D	Plate.99	CHP1	0.75	-0.0418712981038932	pearson	1	Ttest_pvalue	Coefficient_of_eigenassay	SVD_pCMs_only2CTb	NoPrepr	SVD	10264	PRCT-Tx12_D	N	Kept components	PRCT
Drug	D_RCT	PRCT	Cell_line.Tx12_D	Plate.99	CHPF	0.75	0.37662030848557	pearson	1	Ttest_pvalue	Coefficient_of_eigenassay	SVD_pCMs_only2CTb	NoPrepr	SVD	208	PRCT-Tx12_D	N	Kept components	PRCT
Drug	D_RCT	PRCT	Cell_line.Tx12_D	Plate.99	CHPF2	0.75	0.156357256615343	pearson	1	Ttest_pvalue	Coefficient_of_eigenassay	SVD_pCMs_only2CTb	NoPrepr	SVD	3181	PRCT-Tx12_D	N	Kept components	PRCT
Drug	D_RCT	PRCT	Cell_line.Tx12_D	Plate.99	CHPT1	0.75	-0.0420611525451244	pearson	1	Ttest_pvalue	Coefficient_of_eigenassay	SVD_pCMs_only2CTb	NoPrepr	SVD	10245	PRCT-Tx12_D	N	Kept components	PRCT
Drug	D_RCT	PRCT	Cell_line.Tx12_D	Plate.99	CHRAC1	0.75	-0.0882081909961919	pearson	1	Ttest_pvalue	Coefficient_of_eigenassay	SVD_pCMs_only2CTb	NoPrepr	SVD	6702	PRCT-Tx12_D	N	Kept components	PRCT
Drug	D_RCT	PRCT	Cell_line.Tx12_D	Plate.99	CHRD	0.75	-0.0431629057469573	pearson	1	Ttest_pvalue	Coefficient_of_eigenassay	SVD_pCMs_only2CTb	NoPrepr	SVD	10147	PRCT-Tx12_D	N	Kept components	PRCT
Drug	D_RCT	PRCT	Cell_line.Tx12_D	Plate.99	CHRDL1	0.75	-0.0599452342646327	pearson	1	Ttest_pvalue	Coefficient_of_eigenassay	SVD_pCMs_only2CTb	NoPrepr	SVD	8726	PRCT-Tx12_D	N	Kept components	PRCT
Drug	D_RCT	PRCT	Cell_line.Tx12_D	Plate.99	CHRDL2	0.75	-0.00551972741353208	pearson	1	Ttest_pvalue	Coefficient_of_eigenassay	SVD_pCMs_only2CTb	NoPrepr	SVD	14203	PRCT-Tx12_D	N	Kept components	PRCT
Drug	D_RCT	PRCT	Cell_line.Tx12_D	Plate.99	CHRFAM7A	0.75	-0.000247243036455794	pearson	1	Ttest_pvalue	Coefficient_of_eigenassay	SVD_pCMs_only2CTb	NoPrepr	SVD	15224	PRCT-Tx12_D	N	Kept components	PRCT
Drug	D_RCT	PRCT	Cell_line.Tx12_D	Plate.99	CHRM2	0.75	-0.0934597661270062	pearson	1	Ttest_pvalue	Coefficient_of_eigenassay	SVD_pCMs_only2CTb	NoPrepr	SVD	6360	PRCT-Tx12_D	N	Kept components	PRCT
Drug	D_RCT	PRCT	Cell_line.Tx12_D	Plate.99	CHRM3	0.75	-0.0259182306423776	pearson	1	Ttest_pvalue	Coefficient_of_eigenassay	SVD_pCMs_only2CTb	NoPrepr	SVD	11736	PRCT-Tx12_D	N	Kept components	PRCT
Drug	D_RCT	PRCT	Cell_line.Tx12_D	Plate.99	CHRM4	0.75	0.0528335330731996	pearson	1	Ttest_pvalue	Coefficient_of_eigenassay	SVD_pCMs_only2CTb	NoPrepr	SVD	9323	PRCT-Tx12_D	N	Kept components	PRCT
Drug	D_RCT	PRCT	Cell_line.Tx12_D	Plate.99	CHRM5	0.75	0.015793367850303	pearson	1	Ttest_pvalue	Coefficient_of_eigenassay	SVD_pCMs_only2CTb	NoPrepr	SVD	12827	PRCT-Tx12_D	N	Kept components	PRCT
Drug	D_RCT	PRCT	Cell_line.Tx12_D	Plate.99	CHRNA1	0.75	-0.000508167688442918	pearson	1	Ttest_pvalue	Coefficient_of_eigenassay	SVD_pCMs_only2CTb	NoPrepr	SVD	15150	PRCT-Tx12_D	N	Kept components	PRCT
Drug	D_RCT	PRCT	Cell_line.Tx12_D	Plate.99	CHRNA10	0.75	0.141696226330046	pearson	1	Ttest_pvalue	Coefficient_of_eigenassay	SVD_pCMs_only2CTb	NoPrepr	SVD	3783	PRCT-Tx12_D	N	Kept components	PRCT
Drug	D_RCT	PRCT	Cell_line.Tx12_D	Plate.99	CHRNA3	0.75	0.043178019132783	pearson	1	Ttest_pvalue	Coefficient_of_eigenassay	SVD_pCMs_only2CTb	NoPrepr	SVD	10145	PRCT-Tx12_D	N	Kept components	PRCT
Drug	D_RCT	PRCT	Cell_line.Tx12_D	Plate.99	CHRNA4	0.75	-0.0621188652676188	pearson	1	Ttest_pvalue	Coefficient_of_eigenassay	SVD_pCMs_only2CTb	NoPrepr	SVD	8558	PRCT-Tx12_D	N	Kept components	PRCT
Drug	D_RCT	PRCT	Cell_line.Tx12_D	Plate.99	CHRNA5	0.75	0.0121217066598649	pearson	1	Ttest_pvalue	Coefficient_of_eigenassay	SVD_pCMs_only2CTb	NoPrepr	SVD	13276	PRCT-Tx12_D	N	Kept components	PRCT
Drug	D_RCT	PRCT	Cell_line.Tx12_D	Plate.99	CHRNB1	0.75	-0.0591320036648952	pearson	1	Ttest_pvalue	Coefficient_of_eigenassay	SVD_pCMs_only2CTb	NoPrepr	SVD	8786	PRCT-Tx12_D	N	Kept components	PRCT
Drug	D_RCT	PRCT	Cell_line.Tx12_D	Plate.99	CHRNB2	0.75	0.0449733049159302	pearson	1	Ttest_pvalue	Coefficient_of_eigenassay	SVD_pCMs_only2CTb	NoPrepr	SVD	9976	PRCT-Tx12_D	N	Kept components	PRCT
Drug	D_RCT	PRCT	Cell_line.Tx12_D	Plate.99	CHRNB4	0.75	0.0651143825192497	pearson	1	Ttest_pvalue	Coefficient_of_eigenassay	SVD_pCMs_only2CTb	NoPrepr	SVD	8332	PRCT-Tx12_D	N	Kept components	PRCT
Drug	D_RCT	PRCT	Cell_line.Tx12_D	Plate.99	CHRND	0.75	0.00139769723127739	pearson	1	Ttest_pvalue	Coefficient_of_eigenassay	SVD_pCMs_only2CTb	NoPrepr	SVD	14911	PRCT-Tx12_D	N	Kept components	PRCT
Drug	D_RCT	PRCT	Cell_line.Tx12_D	Plate.99	CHRNE	0.75	-0.032065340215111	pearson	1	Ttest_pvalue	Coefficient_of_eigenassay	SVD_pCMs_only2CTb	NoPrepr	SVD	11157	PRCT-Tx12_D	N	Kept components	PRCT
Drug	D_RCT	PRCT	Cell_line.Tx12_D	Plate.99	CHRNG	0.75	-0.0625117216489135	pearson	1	Ttest_pvalue	Coefficient_of_eigenassay	SVD_pCMs_only2CTb	NoPrepr	SVD	8523	PRCT-Tx12_D	N	Kept components	PRCT
Drug	D_RCT	PRCT	Cell_line.Tx12_D	Plate.99	CHST1	0.75	0.1632061802555	pearson	1	Ttest_pvalue	Coefficient_of_eigenassay	SVD_pCMs_only2CTb	NoPrepr	SVD	2961	PRCT-Tx12_D	N	Kept components	PRCT
Drug	D_RCT	PRCT	Cell_line.Tx12_D	Plate.99	CHST10	0.75	0.0536971714929365	pearson	1	Ttest_pvalue	Coefficient_of_eigenassay	SVD_pCMs_only2CTb	NoPrepr	SVD	9252	PRCT-Tx12_D	N	Kept components	PRCT
Drug	D_RCT	PRCT	Cell_line.Tx12_D	Plate.99	CHST11	0.75	0.046126457590654	pearson	1	Ttest_pvalue	Coefficient_of_eigenassay	SVD_pCMs_only2CTb	NoPrepr	SVD	9884	PRCT-Tx12_D	N	Kept components	PRCT
Drug	D_RCT	PRCT	Cell_line.Tx12_D	Plate.99	CHST12	0.75	0.104682730922864	pearson	1	Ttest_pvalue	Coefficient_of_eigenassay	SVD_pCMs_only2CTb	NoPrepr	SVD	5672	PRCT-Tx12_D	N	Kept components	PRCT
Drug	D_RCT	PRCT	Cell_line.Tx12_D	Plate.99	CHST13	0.75	0.00904736131102453	pearson	1	Ttest_pvalue	Coefficient_of_eigenassay	SVD_pCMs_only2CTb	NoPrepr	SVD	13668	PRCT-Tx12_D	N	Kept components	PRCT
Drug	D_RCT	PRCT	Cell_line.Tx12_D	Plate.99	CHST14	0.75	0.0126248637137098	pearson	1	Ttest_pvalue	Coefficient_of_eigenassay	SVD_pCMs_only2CTb	NoPrepr	SVD	13218	PRCT-Tx12_D	N	Kept components	PRCT
Drug	D_RCT	PRCT	Cell_line.Tx12_D	Plate.99	CHST15	0.75	0.0692268524790546	pearson	1	Ttest_pvalue	Coefficient_of_eigenassay	SVD_pCMs_only2CTb	NoPrepr	SVD	8009	PRCT-Tx12_D	N	Kept components	PRCT
Drug	D_RCT	PRCT	Cell_line.Tx12_D	Plate.99	CHST2	0.75	0.0206354227678645	pearson	1	Ttest_pvalue	Coefficient_of_eigenassay	SVD_pCMs_only2CTb	NoPrepr	SVD	12291	PRCT-Tx12_D	N	Kept components	PRCT
Drug	D_RCT	PRCT	Cell_line.Tx12_D	Plate.99	CHST3	0.75	0.233641356213933	pearson	1	Ttest_pvalue	Coefficient_of_eigenassay	SVD_pCMs_only2CTb	NoPrepr	SVD	1234	PRCT-Tx12_D	N	Kept components	PRCT
Drug	D_RCT	PRCT	Cell_line.Tx12_D	Plate.99	CHST4	0.75	-0.0113663524791216	pearson	1	Ttest_pvalue	Coefficient_of_eigenassay	SVD_pCMs_only2CTb	NoPrepr	SVD	13365	PRCT-Tx12_D	N	Kept components	PRCT
Drug	D_RCT	PRCT	Cell_line.Tx12_D	Plate.99	CHST5	0.75	0.145492171830676	pearson	1	Ttest_pvalue	Coefficient_of_eigenassay	SVD_pCMs_only2CTb	NoPrepr	SVD	3621	PRCT-Tx12_D	N	Kept components	PRCT
Drug	D_RCT	PRCT	Cell_line.Tx12_D	Plate.99	CHST6	0.75	0.148459634653846	pearson	1	Ttest_pvalue	Coefficient_of_eigenassay	SVD_pCMs_only2CTb	NoPrepr	SVD	3498	PRCT-Tx12_D	N	Kept components	PRCT
Drug	D_RCT	PRCT	Cell_line.Tx12_D	Plate.99	CHST7	0.75	0.0088968992044936	pearson	1	Ttest_pvalue	Coefficient_of_eigenassay	SVD_pCMs_only2CTb	NoPrepr	SVD	13685	PRCT-Tx12_D	N	Kept components	PRCT
Drug	D_RCT	PRCT	Cell_line.Tx12_D	Plate.99	CHST8	0.75	0.0207523709864427	pearson	1	Ttest_pvalue	Coefficient_of_eigenassay	SVD_pCMs_only2CTb	NoPrepr	SVD	12276	PRCT-Tx12_D	N	Kept components	PRCT
Drug	D_RCT	PRCT	Cell_line.Tx12_D	Plate.99	CHST9	0.75	0.0132172533591006	pearson	1	Ttest_pvalue	Coefficient_of_eigenassay	SVD_pCMs_only2CTb	NoPrepr	SVD	13128	PRCT-Tx12_D	N	Kept components	PRCT
Drug	D_RCT	PRCT	Cell_line.Tx12_D	Plate.99	CHSY1	0.75	-0.0661130721093232	pearson	1	Ttest_pvalue	Coefficient_of_eigenassay	SVD_pCMs_only2CTb	NoPrepr	SVD	8242	PRCT-Tx12_D	N	Kept components	PRCT
Drug	D_RCT	PRCT	Cell_line.Tx12_D	Plate.99	CHSY3	0.75	0.0106915948334429	pearson	1	Ttest_pvalue	Coefficient_of_eigenassay	SVD_pCMs_only2CTb	NoPrepr	SVD	13445	PRCT-Tx12_D	N	Kept components	PRCT
Drug	D_RCT	PRCT	Cell_line.Tx12_D	Plate.99	CHTF18	0.75	0.143820305434892	pearson	1	Ttest_pvalue	Coefficient_of_eigenassay	SVD_pCMs_only2CTb	NoPrepr	SVD	3707	PRCT-Tx12_D	N	Kept components	PRCT
Drug	D_RCT	PRCT	Cell_line.Tx12_D	Plate.99	CHTF8	0.75	0.021513541212121	pearson	1	Ttest_pvalue	Coefficient_of_eigenassay	SVD_pCMs_only2CTb	NoPrepr	SVD	12192	PRCT-Tx12_D	N	Kept components	PRCT
Drug	D_RCT	PRCT	Cell_line.Tx12_D	Plate.99	CHTOP	0.75	-0.0380436930901281	pearson	1	Ttest_pvalue	Coefficient_of_eigenassay	SVD_pCMs_only2CTb	NoPrepr	SVD	10606	PRCT-Tx12_D	N	Kept components	PRCT
Drug	D_RCT	PRCT	Cell_line.Tx12_D	Plate.99	CHUK	0.75	-0.0582834632588969	pearson	1	Ttest_pvalue	Coefficient_of_eigenassay	SVD_pCMs_only2CTb	NoPrepr	SVD	8845	PRCT-Tx12_D	N	Kept components	PRCT
Drug	D_RCT	PRCT	Cell_line.Tx12_D	Plate.99	CHURC1	0.75	-0.108513685218681	pearson	1	Ttest_pvalue	Coefficient_of_eigenassay	SVD_pCMs_only2CTb	NoPrepr	SVD	5456	PRCT-Tx12_D	N	Kept components	PRCT
Drug	D_RCT	PRCT	Cell_line.Tx12_D	Plate.99	CIAO1	0.75	-0.0375545762772145	pearson	1	Ttest_pvalue	Coefficient_of_eigenassay	SVD_pCMs_only2CTb	NoPrepr	SVD	10659	PRCT-Tx12_D	N	Kept components	PRCT
Drug	D_RCT	PRCT	Cell_line.Tx12_D	Plate.99	CIAO2A	0.75	-0.184446540580149	pearson	1	Ttest_pvalue	Coefficient_of_eigenassay	SVD_pCMs_only2CTb	NoPrepr	SVD	2295	PRCT-Tx12_D	N	Kept components	PRCT
Drug	D_RCT	PRCT	Cell_line.Tx12_D	Plate.99	CIAO2B	0.75	0.328728991278826	pearson	1	Ttest_pvalue	Coefficient_of_eigenassay	SVD_pCMs_only2CTb	NoPrepr	SVD	360	PRCT-Tx12_D	N	Kept components	PRCT
Drug	D_RCT	PRCT	Cell_line.Tx12_D	Plate.99	CIAO3	0.75	0.148567254369805	pearson	1	Ttest_pvalue	Coefficient_of_eigenassay	SVD_pCMs_only2CTb	NoPrepr	SVD	3492	PRCT-Tx12_D	N	Kept components	PRCT
Drug	D_RCT	PRCT	Cell_line.Tx12_D	Plate.99	CIAPIN1	0.75	-0.0737224998543279	pearson	1	Ttest_pvalue	Coefficient_of_eigenassay	SVD_pCMs_only2CTb	NoPrepr	SVD	7681	PRCT-Tx12_D	N	Kept components	PRCT
Drug	D_RCT	PRCT	Cell_line.Tx12_D	Plate.99	CIART	0.75	0.0578304720391574	pearson	1	Ttest_pvalue	Coefficient_of_eigenassay	SVD_pCMs_only2CTb	NoPrepr	SVD	8893	PRCT-Tx12_D	N	Kept components	PRCT
Drug	D_RCT	PRCT	Cell_line.Tx12_D	Plate.99	CIB1	0.75	0.257696103735982	pearson	1	Ttest_pvalue	Coefficient_of_eigenassay	SVD_pCMs_only2CTb	NoPrepr	SVD	937	PRCT-Tx12_D	N	Kept components	PRCT
Drug	D_RCT	PRCT	Cell_line.Tx12_D	Plate.99	CIB2	0.75	0.15151308313295	pearson	1	Ttest_pvalue	Coefficient_of_eigenassay	SVD_pCMs_only2CTb	NoPrepr	SVD	3376	PRCT-Tx12_D	N	Kept components	PRCT
Drug	D_RCT	PRCT	Cell_line.Tx12_D	Plate.99	CIB4	0.75	0.0371894771421379	pearson	1	Ttest_pvalue	Coefficient_of_eigenassay	SVD_pCMs_only2CTb	NoPrepr	SVD	10704	PRCT-Tx12_D	N	Kept components	PRCT
Drug	D_RCT	PRCT	Cell_line.Tx12_D	Plate.99	CIC	0.75	0.240446556312434	pearson	1	Ttest_pvalue	Coefficient_of_eigenassay	SVD_pCMs_only2CTb	NoPrepr	SVD	1120	PRCT-Tx12_D	N	Kept components	PRCT
Drug	D_RCT	PRCT	Cell_line.Tx12_D	Plate.99	CIDEB	0.75	0.071740005159296	pearson	1	Ttest_pvalue	Coefficient_of_eigenassay	SVD_pCMs_only2CTb	NoPrepr	SVD	7837	PRCT-Tx12_D	N	Kept components	PRCT
Drug	D_RCT	PRCT	Cell_line.Tx12_D	Plate.99	CIITA	0.75	0.118177322647062	pearson	1	Ttest_pvalue	Coefficient_of_eigenassay	SVD_pCMs_only2CTb	NoPrepr	SVD	4900	PRCT-Tx12_D	N	Kept components	PRCT
Drug	D_RCT	PRCT	Cell_line.Tx12_D	Plate.99	CILP	0.75	-0.044807058215642	pearson	1	Ttest_pvalue	Coefficient_of_eigenassay	SVD_pCMs_only2CTb	NoPrepr	SVD	9995	PRCT-Tx12_D	N	Kept components	PRCT
Drug	D_RCT	PRCT	Cell_line.Tx12_D	Plate.99	CILP2	0.75	0.0762056925367292	pearson	1	Ttest_pvalue	Coefficient_of_eigenassay	SVD_pCMs_only2CTb	NoPrepr	SVD	7515	PRCT-Tx12_D	N	Kept components	PRCT
Drug	D_RCT	PRCT	Cell_line.Tx12_D	Plate.99	CINP	0.75	-0.0388641367852397	pearson	1	Ttest_pvalue	Coefficient_of_eigenassay	SVD_pCMs_only2CTb	NoPrepr	SVD	10533	PRCT-Tx12_D	N	Kept components	PRCT
Drug	D_RCT	PRCT	Cell_line.Tx12_D	Plate.99	CIP2A	0.75	-0.0837834426876249	pearson	1	Ttest_pvalue	Coefficient_of_eigenassay	SVD_pCMs_only2CTb	NoPrepr	SVD	7000	PRCT-Tx12_D	N	Kept components	PRCT
Drug	D_RCT	PRCT	Cell_line.Tx12_D	Plate.99	CIPC	0.75	-0.0824095862232593	pearson	1	Ttest_pvalue	Coefficient_of_eigenassay	SVD_pCMs_only2CTb	NoPrepr	SVD	7102	PRCT-Tx12_D	N	Kept components	PRCT
Drug	D_RCT	PRCT	Cell_line.Tx12_D	Plate.99	CIR1	0.75	-0.106362631125585	pearson	1	Ttest_pvalue	Coefficient_of_eigenassay	SVD_pCMs_only2CTb	NoPrepr	SVD	5572	PRCT-Tx12_D	N	Kept components	PRCT
Drug	D_RCT	PRCT	Cell_line.Tx12_D	Plate.99	CIRBP	0.75	0.0576722654267498	pearson	1	Ttest_pvalue	Coefficient_of_eigenassay	SVD_pCMs_only2CTb	NoPrepr	SVD	8909	PRCT-Tx12_D	N	Kept components	PRCT
Drug	D_RCT	PRCT	Cell_line.Tx12_D	Plate.99	CISD1	0.75	-0.33849681728513	pearson	1	Ttest_pvalue	Coefficient_of_eigenassay	SVD_pCMs_only2CTb	NoPrepr	SVD	325	PRCT-Tx12_D	N	Kept components	PRCT
Drug	D_RCT	PRCT	Cell_line.Tx12_D	Plate.99	CISD2	0.75	-0.207376173083929	pearson	1	Ttest_pvalue	Coefficient_of_eigenassay	SVD_pCMs_only2CTb	NoPrepr	SVD	1706	PRCT-Tx12_D	N	Kept components	PRCT
Drug	D_RCT	PRCT	Cell_line.Tx12_D	Plate.99	CISH	0.75	-0.00558464515003601	pearson	1	Ttest_pvalue	Coefficient_of_eigenassay	SVD_pCMs_only2CTb	NoPrepr	SVD	14194	PRCT-Tx12_D	N	Kept components	PRCT
Drug	D_RCT	PRCT	Cell_line.Tx12_D	Plate.99	CIT	0.75	0.00732674594332383	pearson	1	Ttest_pvalue	Coefficient_of_eigenassay	SVD_pCMs_only2CTb	NoPrepr	SVD	13925	PRCT-Tx12_D	N	Kept components	PRCT
Drug	D_RCT	PRCT	Cell_line.Tx12_D	Plate.99	CITED1	0.75	0.072446299909148	pearson	1	Ttest_pvalue	Coefficient_of_eigenassay	SVD_pCMs_only2CTb	NoPrepr	SVD	7787	PRCT-Tx12_D	N	Kept components	PRCT
Drug	D_RCT	PRCT	Cell_line.Tx12_D	Plate.99	CITED2	0.75	-0.125222336331574	pearson	1	Ttest_pvalue	Coefficient_of_eigenassay	SVD_pCMs_only2CTb	NoPrepr	SVD	4537	PRCT-Tx12_D	N	Kept components	PRCT
Drug	D_RCT	PRCT	Cell_line.Tx12_D	Plate.99	CITED4	0.75	0.383242948416135	pearson	1	Ttest_pvalue	Coefficient_of_eigenassay	SVD_pCMs_only2CTb	NoPrepr	SVD	189	PRCT-Tx12_D	N	Kept components	PRCT
Drug	D_RCT	PRCT	Cell_line.Tx12_D	Plate.99	CIZ1	0.75	0.0612331640875584	pearson	1	Ttest_pvalue	Coefficient_of_eigenassay	SVD_pCMs_only2CTb	NoPrepr	SVD	8624	PRCT-Tx12_D	N	Kept components	PRCT
Drug	D_RCT	PRCT	Cell_line.Tx12_D	Plate.99	CKAP2	0.75	-0.124708730390622	pearson	1	Ttest_pvalue	Coefficient_of_eigenassay	SVD_pCMs_only2CTb	NoPrepr	SVD	4562	PRCT-Tx12_D	N	Kept components	PRCT
Drug	D_RCT	PRCT	Cell_line.Tx12_D	Plate.99	CKAP2L	0.75	-0.274540092067299	pearson	1	Ttest_pvalue	Coefficient_of_eigenassay	SVD_pCMs_only2CTb	NoPrepr	SVD	739	PRCT-Tx12_D	N	Kept components	PRCT
Drug	D_RCT	PRCT	Cell_line.Tx12_D	Plate.99	CKAP4	0.75	0.0607980210364355	pearson	1	Ttest_pvalue	Coefficient_of_eigenassay	SVD_pCMs_only2CTb	NoPrepr	SVD	8657	PRCT-Tx12_D	N	Kept components	PRCT
Drug	D_RCT	PRCT	Cell_line.Tx12_D	Plate.99	CKAP5	0.75	0.028620129209163	pearson	1	Ttest_pvalue	Coefficient_of_eigenassay	SVD_pCMs_only2CTb	NoPrepr	SVD	11477	PRCT-Tx12_D	N	Kept components	PRCT
Drug	D_RCT	PRCT	Cell_line.Tx12_D	Plate.99	CKB	0.75	0.218225882054125	pearson	1	Ttest_pvalue	Coefficient_of_eigenassay	SVD_pCMs_only2CTb	NoPrepr	SVD	1486	PRCT-Tx12_D	N	Kept components	PRCT
Drug	D_RCT	PRCT	Cell_line.Tx12_D	Plate.99	CKLF	0.75	-0.033112433489096	pearson	1	Ttest_pvalue	Coefficient_of_eigenassay	SVD_pCMs_only2CTb	NoPrepr	SVD	11064	PRCT-Tx12_D	N	Kept components	PRCT
Drug	D_RCT	PRCT	Cell_line.Tx12_D	Plate.99	CKM	0.75	0.212079829408358	pearson	1	Ttest_pvalue	Coefficient_of_eigenassay	SVD_pCMs_only2CTb	NoPrepr	SVD	1617	PRCT-Tx12_D	N	Kept components	PRCT
Drug	D_RCT	PRCT	Cell_line.Tx12_D	Plate.99	CKMT1A	0.75	0.0316131352598464	pearson	1	Ttest_pvalue	Coefficient_of_eigenassay	SVD_pCMs_only2CTb	NoPrepr	SVD	11193	PRCT-Tx12_D	N	Kept components	PRCT
Drug	D_RCT	PRCT	Cell_line.Tx12_D	Plate.99	CKMT1B	0.75	-0.0146507598840429	pearson	1	Ttest_pvalue	Coefficient_of_eigenassay	SVD_pCMs_only2CTb	NoPrepr	SVD	12949	PRCT-Tx12_D	N	Kept components	PRCT
Drug	D_RCT	PRCT	Cell_line.Tx12_D	Plate.99	CKMT2	0.75	-0.116338924314139	pearson	1	Ttest_pvalue	Coefficient_of_eigenassay	SVD_pCMs_only2CTb	NoPrepr	SVD	5012	PRCT-Tx12_D	N	Kept components	PRCT
Drug	D_RCT	PRCT	Cell_line.Tx12_D	Plate.99	CKS1B	0.75	-0.160804507649761	pearson	1	Ttest_pvalue	Coefficient_of_eigenassay	SVD_pCMs_only2CTb	NoPrepr	SVD	3036	PRCT-Tx12_D	N	Kept components	PRCT
Drug	D_RCT	PRCT	Cell_line.Tx12_D	Plate.99	CKS2	0.75	-0.143382556313026	pearson	1	Ttest_pvalue	Coefficient_of_eigenassay	SVD_pCMs_only2CTb	NoPrepr	SVD	3723	PRCT-Tx12_D	N	Kept components	PRCT
Drug	D_RCT	PRCT	Cell_line.Tx12_D	Plate.99	CLASP1	0.75	0.161134589447445	pearson	1	Ttest_pvalue	Coefficient_of_eigenassay	SVD_pCMs_only2CTb	NoPrepr	SVD	3025	PRCT-Tx12_D	N	Kept components	PRCT
Drug	D_RCT	PRCT	Cell_line.Tx12_D	Plate.99	CLASP2	0.75	-0.062007583876575	pearson	1	Ttest_pvalue	Coefficient_of_eigenassay	SVD_pCMs_only2CTb	NoPrepr	SVD	8568	PRCT-Tx12_D	N	Kept components	PRCT
Drug	D_RCT	PRCT	Cell_line.Tx12_D	Plate.99	CLASRP	0.75	0.0979572331745089	pearson	1	Ttest_pvalue	Coefficient_of_eigenassay	SVD_pCMs_only2CTb	NoPrepr	SVD	6067	PRCT-Tx12_D	N	Kept components	PRCT
Drug	D_RCT	PRCT	Cell_line.Tx12_D	Plate.99	CLBA1	0.75	0.0340038728493456	pearson	1	Ttest_pvalue	Coefficient_of_eigenassay	SVD_pCMs_only2CTb	NoPrepr	SVD	10987	PRCT-Tx12_D	N	Kept components	PRCT
Drug	D_RCT	PRCT	Cell_line.Tx12_D	Plate.99	CLCC1	0.75	0.033084907036142	pearson	1	Ttest_pvalue	Coefficient_of_eigenassay	SVD_pCMs_only2CTb	NoPrepr	SVD	11067	PRCT-Tx12_D	N	Kept components	PRCT
Drug	D_RCT	PRCT	Cell_line.Tx12_D	Plate.99	CLCF1	0.75	0.0434475854248053	pearson	1	Ttest_pvalue	Coefficient_of_eigenassay	SVD_pCMs_only2CTb	NoPrepr	SVD	10118	PRCT-Tx12_D	N	Kept components	PRCT
Drug	D_RCT	PRCT	Cell_line.Tx12_D	Plate.99	CLCN2	0.75	0.0882775379490523	pearson	1	Ttest_pvalue	Coefficient_of_eigenassay	SVD_pCMs_only2CTb	NoPrepr	SVD	6693	PRCT-Tx12_D	N	Kept components	PRCT
Drug	D_RCT	PRCT	Cell_line.Tx12_D	Plate.99	CLCN3	0.75	-0.053480933374729	pearson	1	Ttest_pvalue	Coefficient_of_eigenassay	SVD_pCMs_only2CTb	NoPrepr	SVD	9267	PRCT-Tx12_D	N	Kept components	PRCT
Drug	D_RCT	PRCT	Cell_line.Tx12_D	Plate.99	CLCN4	0.75	-0.0769547934951134	pearson	1	Ttest_pvalue	Coefficient_of_eigenassay	SVD_pCMs_only2CTb	NoPrepr	SVD	7457	PRCT-Tx12_D	N	Kept components	PRCT
Drug	D_RCT	PRCT	Cell_line.Tx12_D	Plate.99	CLCN5	0.75	0.0120022997149254	pearson	1	Ttest_pvalue	Coefficient_of_eigenassay	SVD_pCMs_only2CTb	NoPrepr	SVD	13291	PRCT-Tx12_D	N	Kept components	PRCT
Drug	D_RCT	PRCT	Cell_line.Tx12_D	Plate.99	CLCN6	0.75	0.0819061444848964	pearson	1	Ttest_pvalue	Coefficient_of_eigenassay	SVD_pCMs_only2CTb	NoPrepr	SVD	7131	PRCT-Tx12_D	N	Kept components	PRCT
Drug	D_RCT	PRCT	Cell_line.Tx12_D	Plate.99	CLCN7	0.75	0.243119146515688	pearson	1	Ttest_pvalue	Coefficient_of_eigenassay	SVD_pCMs_only2CTb	NoPrepr	SVD	1089	PRCT-Tx12_D	N	Kept components	PRCT
Drug	D_RCT	PRCT	Cell_line.Tx12_D	Plate.99	CLCNKA	0.75	0.200598732256201	pearson	1	Ttest_pvalue	Coefficient_of_eigenassay	SVD_pCMs_only2CTb	NoPrepr	SVD	1877	PRCT-Tx12_D	N	Kept components	PRCT
Drug	D_RCT	PRCT	Cell_line.Tx12_D	Plate.99	CLCNKB	0.75	0.143967137160333	pearson	1	Ttest_pvalue	Coefficient_of_eigenassay	SVD_pCMs_only2CTb	NoPrepr	SVD	3701	PRCT-Tx12_D	N	Kept components	PRCT
Drug	D_RCT	PRCT	Cell_line.Tx12_D	Plate.99	CLDN1	0.75	-0.0433875450790148	pearson	1	Ttest_pvalue	Coefficient_of_eigenassay	SVD_pCMs_only2CTb	NoPrepr	SVD	10120	PRCT-Tx12_D	N	Kept components	PRCT
Drug	D_RCT	PRCT	Cell_line.Tx12_D	Plate.99	CLDN10	0.75	0.000557403703502443	pearson	1	Ttest_pvalue	Coefficient_of_eigenassay	SVD_pCMs_only2CTb	NoPrepr	SVD	15132	PRCT-Tx12_D	N	Kept components	PRCT
Drug	D_RCT	PRCT	Cell_line.Tx12_D	Plate.99	CLDN11	0.75	-0.0172395587329587	pearson	1	Ttest_pvalue	Coefficient_of_eigenassay	SVD_pCMs_only2CTb	NoPrepr	SVD	12668	PRCT-Tx12_D	N	Kept components	PRCT
Drug	D_RCT	PRCT	Cell_line.Tx12_D	Plate.99	CLDN12	0.75	-0.126474264241835	pearson	1	Ttest_pvalue	Coefficient_of_eigenassay	SVD_pCMs_only2CTb	NoPrepr	SVD	4466	PRCT-Tx12_D	N	Kept components	PRCT
Drug	D_RCT	PRCT	Cell_line.Tx12_D	Plate.99	CLDN15	0.75	0.0714818566943734	pearson	1	Ttest_pvalue	Coefficient_of_eigenassay	SVD_pCMs_only2CTb	NoPrepr	SVD	7851	PRCT-Tx12_D	N	Kept components	PRCT
Drug	D_RCT	PRCT	Cell_line.Tx12_D	Plate.99	CLDN18	0.75	0.257209858212466	pearson	1	Ttest_pvalue	Coefficient_of_eigenassay	SVD_pCMs_only2CTb	NoPrepr	SVD	940	PRCT-Tx12_D	N	Kept components	PRCT
Drug	D_RCT	PRCT	Cell_line.Tx12_D	Plate.99	CLDN19	0.75	-0.00194622436655933	pearson	1	Ttest_pvalue	Coefficient_of_eigenassay	SVD_pCMs_only2CTb	NoPrepr	SVD	14791	PRCT-Tx12_D	N	Kept components	PRCT
Drug	D_RCT	PRCT	Cell_line.Tx12_D	Plate.99	CLDN2	0.75	-0.0230857603215606	pearson	1	Ttest_pvalue	Coefficient_of_eigenassay	SVD_pCMs_only2CTb	NoPrepr	SVD	12045	PRCT-Tx12_D	N	Kept components	PRCT
Drug	D_RCT	PRCT	Cell_line.Tx12_D	Plate.99	CLDN20	0.75	0.0252115262286149	pearson	1	Ttest_pvalue	Coefficient_of_eigenassay	SVD_pCMs_only2CTb	NoPrepr	SVD	11817	PRCT-Tx12_D	N	Kept components	PRCT
Drug	D_RCT	PRCT	Cell_line.Tx12_D	Plate.99	CLDN23	0.75	-0.00931779762972065	pearson	1	Ttest_pvalue	Coefficient_of_eigenassay	SVD_pCMs_only2CTb	NoPrepr	SVD	13631	PRCT-Tx12_D	N	Kept components	PRCT
Drug	D_RCT	PRCT	Cell_line.Tx12_D	Plate.99	CLDN3	0.75	0.222049850933956	pearson	1	Ttest_pvalue	Coefficient_of_eigenassay	SVD_pCMs_only2CTb	NoPrepr	SVD	1416	PRCT-Tx12_D	N	Kept components	PRCT
Drug	D_RCT	PRCT	Cell_line.Tx12_D	Plate.99	CLDN4	0.75	0.10778562826376	pearson	1	Ttest_pvalue	Coefficient_of_eigenassay	SVD_pCMs_only2CTb	NoPrepr	SVD	5495	PRCT-Tx12_D	N	Kept components	PRCT
Drug	D_RCT	PRCT	Cell_line.Tx12_D	Plate.99	CLDN5	0.75	-0.0381336901661527	pearson	1	Ttest_pvalue	Coefficient_of_eigenassay	SVD_pCMs_only2CTb	NoPrepr	SVD	10595	PRCT-Tx12_D	N	Kept components	PRCT
Drug	D_RCT	PRCT	Cell_line.Tx12_D	Plate.99	CLDN6	0.75	0.28190879108692	pearson	1	Ttest_pvalue	Coefficient_of_eigenassay	SVD_pCMs_only2CTb	NoPrepr	SVD	675	PRCT-Tx12_D	N	Kept components	PRCT
Drug	D_RCT	PRCT	Cell_line.Tx12_D	Plate.99	CLDN9	0.75	0.20872471612329	pearson	1	Ttest_pvalue	Coefficient_of_eigenassay	SVD_pCMs_only2CTb	NoPrepr	SVD	1676	PRCT-Tx12_D	N	Kept components	PRCT
Drug	D_RCT	PRCT	Cell_line.Tx12_D	Plate.99	CLDND1	0.75	-0.160801765999319	pearson	1	Ttest_pvalue	Coefficient_of_eigenassay	SVD_pCMs_only2CTb	NoPrepr	SVD	3037	PRCT-Tx12_D	N	Kept components	PRCT
Drug	D_RCT	PRCT	Cell_line.Tx12_D	Plate.99	CLDND2	0.75	0.111617288124344	pearson	1	Ttest_pvalue	Coefficient_of_eigenassay	SVD_pCMs_only2CTb	NoPrepr	SVD	5272	PRCT-Tx12_D	N	Kept components	PRCT
Drug	D_RCT	PRCT	Cell_line.Tx12_D	Plate.99	CLEC11A	0.75	0.325673160915993	pearson	1	Ttest_pvalue	Coefficient_of_eigenassay	SVD_pCMs_only2CTb	NoPrepr	SVD	377	PRCT-Tx12_D	N	Kept components	PRCT
Drug	D_RCT	PRCT	Cell_line.Tx12_D	Plate.99	CLEC16A	0.75	0.0948193507279529	pearson	1	Ttest_pvalue	Coefficient_of_eigenassay	SVD_pCMs_only2CTb	NoPrepr	SVD	6273	PRCT-Tx12_D	N	Kept components	PRCT
Drug	D_RCT	PRCT	Cell_line.Tx12_D	Plate.99	CLEC18B	0.75	0.0674779932487493	pearson	1	Ttest_pvalue	Coefficient_of_eigenassay	SVD_pCMs_only2CTb	NoPrepr	SVD	8135	PRCT-Tx12_D	N	Kept components	PRCT
Drug	D_RCT	PRCT	Cell_line.Tx12_D	Plate.99	CLEC19A	0.75	-0.0136007588751371	pearson	1	Ttest_pvalue	Coefficient_of_eigenassay	SVD_pCMs_only2CTb	NoPrepr	SVD	13077	PRCT-Tx12_D	N	Kept components	PRCT
Drug	D_RCT	PRCT	Cell_line.Tx12_D	Plate.99	CLEC1A	0.75	0.000629398829378978	pearson	1	Ttest_pvalue	Coefficient_of_eigenassay	SVD_pCMs_only2CTb	NoPrepr	SVD	15118	PRCT-Tx12_D	N	Kept components	PRCT
Drug	D_RCT	PRCT	Cell_line.Tx12_D	Plate.99	CLEC20A	0.75	-0.00605542881405	pearson	1	Ttest_pvalue	Coefficient_of_eigenassay	SVD_pCMs_only2CTb	NoPrepr	SVD	14122	PRCT-Tx12_D	N	Kept components	PRCT
Drug	D_RCT	PRCT	Cell_line.Tx12_D	Plate.99	CLEC2A	0.75	-0.070687400579499	pearson	1	Ttest_pvalue	Coefficient_of_eigenassay	SVD_pCMs_only2CTb	NoPrepr	SVD	7907	PRCT-Tx12_D	N	Kept components	PRCT
Drug	D_RCT	PRCT	Cell_line.Tx12_D	Plate.99	CLEC2B	0.75	-0.00118713616927653	pearson	1	Ttest_pvalue	Coefficient_of_eigenassay	SVD_pCMs_only2CTb	NoPrepr	SVD	14958	PRCT-Tx12_D	N	Kept components	PRCT
Drug	D_RCT	PRCT	Cell_line.Tx12_D	Plate.99	CLEC2D	0.75	-0.146577288826439	pearson	1	Ttest_pvalue	Coefficient_of_eigenassay	SVD_pCMs_only2CTb	NoPrepr	SVD	3572	PRCT-Tx12_D	N	Kept components	PRCT
Drug	D_RCT	PRCT	Cell_line.Tx12_D	Plate.99	CLEC2L	0.75	-0.0050383543857677	pearson	1	Ttest_pvalue	Coefficient_of_eigenassay	SVD_pCMs_only2CTb	NoPrepr	SVD	14277	PRCT-Tx12_D	N	Kept components	PRCT
Drug	D_RCT	PRCT	Cell_line.Tx12_D	Plate.99	CLEC3A	0.75	0.0031506564201511	pearson	1	Ttest_pvalue	Coefficient_of_eigenassay	SVD_pCMs_only2CTb	NoPrepr	SVD	14576	PRCT-Tx12_D	N	Kept components	PRCT
Drug	D_RCT	PRCT	Cell_line.Tx12_D	Plate.99	CLEC3B	0.75	-0.0196704691254161	pearson	1	Ttest_pvalue	Coefficient_of_eigenassay	SVD_pCMs_only2CTb	NoPrepr	SVD	12392	PRCT-Tx12_D	N	Kept components	PRCT
Drug	D_RCT	PRCT	Cell_line.Tx12_D	Plate.99	CLEC4A	0.75	-0.0141403579208201	pearson	1	Ttest_pvalue	Coefficient_of_eigenassay	SVD_pCMs_only2CTb	NoPrepr	SVD	13010	PRCT-Tx12_D	N	Kept components	PRCT
Drug	D_RCT	PRCT	Cell_line.Tx12_D	Plate.99	CLEC4E	0.75	-0.0371980353375927	pearson	1	Ttest_pvalue	Coefficient_of_eigenassay	SVD_pCMs_only2CTb	NoPrepr	SVD	10703	PRCT-Tx12_D	N	Kept components	PRCT
Drug	D_RCT	PRCT	Cell_line.Tx12_D	Plate.99	CLGN	0.75	-0.319521359408071	pearson	1	Ttest_pvalue	Coefficient_of_eigenassay	SVD_pCMs_only2CTb	NoPrepr	SVD	415	PRCT-Tx12_D	N	Kept components	PRCT
Drug	D_RCT	PRCT	Cell_line.Tx12_D	Plate.99	CLHC1	0.75	-0.0485091986777127	pearson	1	Ttest_pvalue	Coefficient_of_eigenassay	SVD_pCMs_only2CTb	NoPrepr	SVD	9672	PRCT-Tx12_D	N	Kept components	PRCT
Drug	D_RCT	PRCT	Cell_line.Tx12_D	Plate.99	CLIC2	0.75	-0.0114430144234415	pearson	1	Ttest_pvalue	Coefficient_of_eigenassay	SVD_pCMs_only2CTb	NoPrepr	SVD	13351	PRCT-Tx12_D	N	Kept components	PRCT
Drug	D_RCT	PRCT	Cell_line.Tx12_D	Plate.99	CLIC3	0.75	0.00203445998626229	pearson	1	Ttest_pvalue	Coefficient_of_eigenassay	SVD_pCMs_only2CTb	NoPrepr	SVD	14777	PRCT-Tx12_D	N	Kept components	PRCT
Drug	D_RCT	PRCT	Cell_line.Tx12_D	Plate.99	CLIC4	0.75	-0.213233944944064	pearson	1	Ttest_pvalue	Coefficient_of_eigenassay	SVD_pCMs_only2CTb	NoPrepr	SVD	1592	PRCT-Tx12_D	N	Kept components	PRCT
Drug	D_RCT	PRCT	Cell_line.Tx12_D	Plate.99	CLIC5	0.75	-0.00589165318494517	pearson	1	Ttest_pvalue	Coefficient_of_eigenassay	SVD_pCMs_only2CTb	NoPrepr	SVD	14143	PRCT-Tx12_D	N	Kept components	PRCT
Drug	D_RCT	PRCT	Cell_line.Tx12_D	Plate.99	CLIC6	0.75	-0.000408356565683429	pearson	1	Ttest_pvalue	Coefficient_of_eigenassay	SVD_pCMs_only2CTb	NoPrepr	SVD	15179	PRCT-Tx12_D	N	Kept components	PRCT
Drug	D_RCT	PRCT	Cell_line.Tx12_D	Plate.99	CLINT1	0.75	0.0771476933773245	pearson	1	Ttest_pvalue	Coefficient_of_eigenassay	SVD_pCMs_only2CTb	NoPrepr	SVD	7444	PRCT-Tx12_D	N	Kept components	PRCT
Drug	D_RCT	PRCT	Cell_line.Tx12_D	Plate.99	CLIP1	0.75	0.139338809472773	pearson	1	Ttest_pvalue	Coefficient_of_eigenassay	SVD_pCMs_only2CTb	NoPrepr	SVD	3893	PRCT-Tx12_D	N	Kept components	PRCT
Drug	D_RCT	PRCT	Cell_line.Tx12_D	Plate.99	CLIP2	0.75	0.32136610228708	pearson	1	Ttest_pvalue	Coefficient_of_eigenassay	SVD_pCMs_only2CTb	NoPrepr	SVD	400	PRCT-Tx12_D	N	Kept components	PRCT
Drug	D_RCT	PRCT	Cell_line.Tx12_D	Plate.99	CLIP3	0.75	0.153710318363169	pearson	1	Ttest_pvalue	Coefficient_of_eigenassay	SVD_pCMs_only2CTb	NoPrepr	SVD	3293	PRCT-Tx12_D	N	Kept components	PRCT
Drug	D_RCT	PRCT	Cell_line.Tx12_D	Plate.99	CLIP4	0.75	-0.060589124819708	pearson	1	Ttest_pvalue	Coefficient_of_eigenassay	SVD_pCMs_only2CTb	NoPrepr	SVD	8674	PRCT-Tx12_D	N	Kept components	PRCT
Drug	D_RCT	PRCT	Cell_line.Tx12_D	Plate.99	CLK1	0.75	-0.209356156479849	pearson	1	Ttest_pvalue	Coefficient_of_eigenassay	SVD_pCMs_only2CTb	NoPrepr	SVD	1663	PRCT-Tx12_D	N	Kept components	PRCT
Drug	D_RCT	PRCT	Cell_line.Tx12_D	Plate.99	CLK2	0.75	-0.0132752018615477	pearson	1	Ttest_pvalue	Coefficient_of_eigenassay	SVD_pCMs_only2CTb	NoPrepr	SVD	13119	PRCT-Tx12_D	N	Kept components	PRCT
Drug	D_RCT	PRCT	Cell_line.Tx12_D	Plate.99	CLK3	0.75	0.0725410557855581	pearson	1	Ttest_pvalue	Coefficient_of_eigenassay	SVD_pCMs_only2CTb	NoPrepr	SVD	7776	PRCT-Tx12_D	N	Kept components	PRCT
Drug	D_RCT	PRCT	Cell_line.Tx12_D	Plate.99	CLK4	0.75	-0.118923813309062	pearson	1	Ttest_pvalue	Coefficient_of_eigenassay	SVD_pCMs_only2CTb	NoPrepr	SVD	4859	PRCT-Tx12_D	N	Kept components	PRCT
Drug	D_RCT	PRCT	Cell_line.Tx12_D	Plate.99	CLMN	0.75	-0.0170317262871273	pearson	1	Ttest_pvalue	Coefficient_of_eigenassay	SVD_pCMs_only2CTb	NoPrepr	SVD	12693	PRCT-Tx12_D	N	Kept components	PRCT
Drug	D_RCT	PRCT	Cell_line.Tx12_D	Plate.99	CLMP	0.75	0.0587285483581484	pearson	1	Ttest_pvalue	Coefficient_of_eigenassay	SVD_pCMs_only2CTb	NoPrepr	SVD	8817	PRCT-Tx12_D	N	Kept components	PRCT
Drug	D_RCT	PRCT	Cell_line.Tx12_D	Plate.99	CLN3	0.75	0.0890422679911838	pearson	1	Ttest_pvalue	Coefficient_of_eigenassay	SVD_pCMs_only2CTb	NoPrepr	SVD	6633	PRCT-Tx12_D	N	Kept components	PRCT
Drug	D_RCT	PRCT	Cell_line.Tx12_D	Plate.99	CLN5	0.75	-0.0615461646913111	pearson	1	Ttest_pvalue	Coefficient_of_eigenassay	SVD_pCMs_only2CTb	NoPrepr	SVD	8600	PRCT-Tx12_D	N	Kept components	PRCT
Drug	D_RCT	PRCT	Cell_line.Tx12_D	Plate.99	CLN6	0.75	0.184790737033288	pearson	1	Ttest_pvalue	Coefficient_of_eigenassay	SVD_pCMs_only2CTb	NoPrepr	SVD	2286	PRCT-Tx12_D	N	Kept components	PRCT
Drug	D_RCT	PRCT	Cell_line.Tx12_D	Plate.99	CLNS1A	0.75	-0.127236622776222	pearson	1	Ttest_pvalue	Coefficient_of_eigenassay	SVD_pCMs_only2CTb	NoPrepr	SVD	4436	PRCT-Tx12_D	N	Kept components	PRCT
Drug	D_RCT	PRCT	Cell_line.Tx12_D	Plate.99	CLOCK	0.75	0.010309367462399	pearson	1	Ttest_pvalue	Coefficient_of_eigenassay	SVD_pCMs_only2CTb	NoPrepr	SVD	13494	PRCT-Tx12_D	N	Kept components	PRCT
Drug	D_RCT	PRCT	Cell_line.Tx12_D	Plate.99	CLP1	0.75	-0.0836756625677343	pearson	1	Ttest_pvalue	Coefficient_of_eigenassay	SVD_pCMs_only2CTb	NoPrepr	SVD	7014	PRCT-Tx12_D	N	Kept components	PRCT
Drug	D_RCT	PRCT	Cell_line.Tx12_D	Plate.99	CLPB	0.75	0.152025022204906	pearson	1	Ttest_pvalue	Coefficient_of_eigenassay	SVD_pCMs_only2CTb	NoPrepr	SVD	3354	PRCT-Tx12_D	N	Kept components	PRCT
Drug	D_RCT	PRCT	Cell_line.Tx12_D	Plate.99	CLPP	0.75	0.167235524107644	pearson	1	Ttest_pvalue	Coefficient_of_eigenassay	SVD_pCMs_only2CTb	NoPrepr	SVD	2850	PRCT-Tx12_D	N	Kept components	PRCT
Drug	D_RCT	PRCT	Cell_line.Tx12_D	Plate.99	CLPTM1	0.75	0.151567530821806	pearson	1	Ttest_pvalue	Coefficient_of_eigenassay	SVD_pCMs_only2CTb	NoPrepr	SVD	3374	PRCT-Tx12_D	N	Kept components	PRCT
Drug	D_RCT	PRCT	Cell_line.Tx12_D	Plate.99	CLPTM1L	0.75	0.106483976248381	pearson	1	Ttest_pvalue	Coefficient_of_eigenassay	SVD_pCMs_only2CTb	NoPrepr	SVD	5563	PRCT-Tx12_D	N	Kept components	PRCT
Drug	D_RCT	PRCT	Cell_line.Tx12_D	Plate.99	CLPX	0.75	-0.031587612313647	pearson	1	Ttest_pvalue	Coefficient_of_eigenassay	SVD_pCMs_only2CTb	NoPrepr	SVD	11195	PRCT-Tx12_D	N	Kept components	PRCT
Drug	D_RCT	PRCT	Cell_line.Tx12_D	Plate.99	CLSPN	0.75	0.110222996652507	pearson	1	Ttest_pvalue	Coefficient_of_eigenassay	SVD_pCMs_only2CTb	NoPrepr	SVD	5341	PRCT-Tx12_D	N	Kept components	PRCT
Drug	D_RCT	PRCT	Cell_line.Tx12_D	Plate.99	CLSTN1	0.75	0.167661029514956	pearson	1	Ttest_pvalue	Coefficient_of_eigenassay	SVD_pCMs_only2CTb	NoPrepr	SVD	2833	PRCT-Tx12_D	N	Kept components	PRCT
Drug	D_RCT	PRCT	Cell_line.Tx12_D	Plate.99	CLSTN2	0.75	0.369477769532967	pearson	1	Ttest_pvalue	Coefficient_of_eigenassay	SVD_pCMs_only2CTb	NoPrepr	SVD	229	PRCT-Tx12_D	N	Kept components	PRCT
Drug	D_RCT	PRCT	Cell_line.Tx12_D	Plate.99	CLSTN3	0.75	0.130848381169991	pearson	1	Ttest_pvalue	Coefficient_of_eigenassay	SVD_pCMs_only2CTb	NoPrepr	SVD	4278	PRCT-Tx12_D	N	Kept components	PRCT
Drug	D_RCT	PRCT	Cell_line.Tx12_D	Plate.99	CLTA	0.75	-0.0399574631208954	pearson	1	Ttest_pvalue	Coefficient_of_eigenassay	SVD_pCMs_only2CTb	NoPrepr	SVD	10457	PRCT-Tx12_D	N	Kept components	PRCT
Drug	D_RCT	PRCT	Cell_line.Tx12_D	Plate.99	CLTB	0.75	0.191514677106542	pearson	1	Ttest_pvalue	Coefficient_of_eigenassay	SVD_pCMs_only2CTb	NoPrepr	SVD	2095	PRCT-Tx12_D	N	Kept components	PRCT
Drug	D_RCT	PRCT	Cell_line.Tx12_D	Plate.99	CLTC	0.75	0.0329870214166715	pearson	1	Ttest_pvalue	Coefficient_of_eigenassay	SVD_pCMs_only2CTb	NoPrepr	SVD	11077	PRCT-Tx12_D	N	Kept components	PRCT
Drug	D_RCT	PRCT	Cell_line.Tx12_D	Plate.99	CLTCL1	0.75	0.17845942493659	pearson	1	Ttest_pvalue	Coefficient_of_eigenassay	SVD_pCMs_only2CTb	NoPrepr	SVD	2494	PRCT-Tx12_D	N	Kept components	PRCT
Drug	D_RCT	PRCT	Cell_line.Tx12_D	Plate.99	CLTRN	0.75	-0.00440941036784297	pearson	1	Ttest_pvalue	Coefficient_of_eigenassay	SVD_pCMs_only2CTb	NoPrepr	SVD	14375	PRCT-Tx12_D	N	Kept components	PRCT
Drug	D_RCT	PRCT	Cell_line.Tx12_D	Plate.99	CLU	0.75	0.125475063508138	pearson	1	Ttest_pvalue	Coefficient_of_eigenassay	SVD_pCMs_only2CTb	NoPrepr	SVD	4523	PRCT-Tx12_D	N	Kept components	PRCT
Drug	D_RCT	PRCT	Cell_line.Tx12_D	Plate.99	CLUAP1	0.75	-0.035893422662299	pearson	1	Ttest_pvalue	Coefficient_of_eigenassay	SVD_pCMs_only2CTb	NoPrepr	SVD	10827	PRCT-Tx12_D	N	Kept components	PRCT
Drug	D_RCT	PRCT	Cell_line.Tx12_D	Plate.99	CLUH	0.75	0.176453758552314	pearson	1	Ttest_pvalue	Coefficient_of_eigenassay	SVD_pCMs_only2CTb	NoPrepr	SVD	2544	PRCT-Tx12_D	N	Kept components	PRCT
Drug	D_RCT	PRCT	Cell_line.Tx12_D	Plate.99	CLUL1	0.75	-0.0860089150522609	pearson	1	Ttest_pvalue	Coefficient_of_eigenassay	SVD_pCMs_only2CTb	NoPrepr	SVD	6857	PRCT-Tx12_D	N	Kept components	PRCT
Drug	D_RCT	PRCT	Cell_line.Tx12_D	Plate.99	CLVS2	0.75	0.0623380956318757	pearson	1	Ttest_pvalue	Coefficient_of_eigenassay	SVD_pCMs_only2CTb	NoPrepr	SVD	8541	PRCT-Tx12_D	N	Kept components	PRCT
Drug	D_RCT	PRCT	Cell_line.Tx12_D	Plate.99	CLYBL	0.75	-0.0709528541269382	pearson	1	Ttest_pvalue	Coefficient_of_eigenassay	SVD_pCMs_only2CTb	NoPrepr	SVD	7888	PRCT-Tx12_D	N	Kept components	PRCT
Drug	D_RCT	PRCT	Cell_line.Tx12_D	Plate.99	CMAS	0.75	-0.197346843109186	pearson	1	Ttest_pvalue	Coefficient_of_eigenassay	SVD_pCMs_only2CTb	NoPrepr	SVD	1958	PRCT-Tx12_D	N	Kept components	PRCT
Drug	D_RCT	PRCT	Cell_line.Tx12_D	Plate.99	CMBL	0.75	-0.0893894586087181	pearson	1	Ttest_pvalue	Coefficient_of_eigenassay	SVD_pCMs_only2CTb	NoPrepr	SVD	6617	PRCT-Tx12_D	N	Kept components	PRCT
Drug	D_RCT	PRCT	Cell_line.Tx12_D	Plate.99	CMC1	0.75	-0.137245691399046	pearson	1	Ttest_pvalue	Coefficient_of_eigenassay	SVD_pCMs_only2CTb	NoPrepr	SVD	4000	PRCT-Tx12_D	N	Kept components	PRCT
Drug	D_RCT	PRCT	Cell_line.Tx12_D	Plate.99	CMC2	0.75	-0.148044438582197	pearson	1	Ttest_pvalue	Coefficient_of_eigenassay	SVD_pCMs_only2CTb	NoPrepr	SVD	3512	PRCT-Tx12_D	N	Kept components	PRCT
Drug	D_RCT	PRCT	Cell_line.Tx12_D	Plate.99	CMC4	0.75	-0.217888002516441	pearson	1	Ttest_pvalue	Coefficient_of_eigenassay	SVD_pCMs_only2CTb	NoPrepr	SVD	1494	PRCT-Tx12_D	N	Kept components	PRCT
Drug	D_RCT	PRCT	Cell_line.Tx12_D	Plate.99	CMIP	0.75	0.0629563653052866	pearson	1	Ttest_pvalue	Coefficient_of_eigenassay	SVD_pCMs_only2CTb	NoPrepr	SVD	8497	PRCT-Tx12_D	N	Kept components	PRCT
Drug	D_RCT	PRCT	Cell_line.Tx12_D	Plate.99	CMKLR1	0.75	0.112063189529457	pearson	1	Ttest_pvalue	Coefficient_of_eigenassay	SVD_pCMs_only2CTb	NoPrepr	SVD	5246	PRCT-Tx12_D	N	Kept components	PRCT
Drug	D_RCT	PRCT	Cell_line.Tx12_D	Plate.99	CMPK1	0.75	-0.134946334448691	pearson	1	Ttest_pvalue	Coefficient_of_eigenassay	SVD_pCMs_only2CTb	NoPrepr	SVD	4101	PRCT-Tx12_D	N	Kept components	PRCT
Drug	D_RCT	PRCT	Cell_line.Tx12_D	Plate.99	CMPK2	0.75	-0.0447556095914913	pearson	1	Ttest_pvalue	Coefficient_of_eigenassay	SVD_pCMs_only2CTb	NoPrepr	SVD	10001	PRCT-Tx12_D	N	Kept components	PRCT
Drug	D_RCT	PRCT	Cell_line.Tx12_D	Plate.99	CMSS1	0.75	-0.110080022885155	pearson	1	Ttest_pvalue	Coefficient_of_eigenassay	SVD_pCMs_only2CTb	NoPrepr	SVD	5347	PRCT-Tx12_D	N	Kept components	PRCT
Drug	D_RCT	PRCT	Cell_line.Tx12_D	Plate.99	CMTM1	0.75	-0.014845575716315	pearson	1	Ttest_pvalue	Coefficient_of_eigenassay	SVD_pCMs_only2CTb	NoPrepr	SVD	12920	PRCT-Tx12_D	N	Kept components	PRCT
Drug	D_RCT	PRCT	Cell_line.Tx12_D	Plate.99	CMTM3	0.75	0.0359099320588103	pearson	1	Ttest_pvalue	Coefficient_of_eigenassay	SVD_pCMs_only2CTb	NoPrepr	SVD	10824	PRCT-Tx12_D	N	Kept components	PRCT
Drug	D_RCT	PRCT	Cell_line.Tx12_D	Plate.99	CMTM4	0.75	0.0956455344590693	pearson	1	Ttest_pvalue	Coefficient_of_eigenassay	SVD_pCMs_only2CTb	NoPrepr	SVD	6231	PRCT-Tx12_D	N	Kept components	PRCT
Drug	D_RCT	PRCT	Cell_line.Tx12_D	Plate.99	CMTM5	0.75	0.240026284331516	pearson	1	Ttest_pvalue	Coefficient_of_eigenassay	SVD_pCMs_only2CTb	NoPrepr	SVD	1125	PRCT-Tx12_D	N	Kept components	PRCT
Drug	D_RCT	PRCT	Cell_line.Tx12_D	Plate.99	CMTM6	0.75	-0.128892183326539	pearson	1	Ttest_pvalue	Coefficient_of_eigenassay	SVD_pCMs_only2CTb	NoPrepr	SVD	4361	PRCT-Tx12_D	N	Kept components	PRCT
Drug	D_RCT	PRCT	Cell_line.Tx12_D	Plate.99	CMTM7	0.75	-0.0387379293697047	pearson	1	Ttest_pvalue	Coefficient_of_eigenassay	SVD_pCMs_only2CTb	NoPrepr	SVD	10540	PRCT-Tx12_D	N	Kept components	PRCT
Drug	D_RCT	PRCT	Cell_line.Tx12_D	Plate.99	CMTM8	0.75	-0.121498871100778	pearson	1	Ttest_pvalue	Coefficient_of_eigenassay	SVD_pCMs_only2CTb	NoPrepr	SVD	4730	PRCT-Tx12_D	N	Kept components	PRCT
Drug	D_RCT	PRCT	Cell_line.Tx12_D	Plate.99	CMTR1	0.75	0.096058629951227	pearson	1	Ttest_pvalue	Coefficient_of_eigenassay	SVD_pCMs_only2CTb	NoPrepr	SVD	6198	PRCT-Tx12_D	N	Kept components	PRCT
Drug	D_RCT	PRCT	Cell_line.Tx12_D	Plate.99	CMTR2	0.75	-0.223345619109272	pearson	1	Ttest_pvalue	Coefficient_of_eigenassay	SVD_pCMs_only2CTb	NoPrepr	SVD	1402	PRCT-Tx12_D	N	Kept components	PRCT
Drug	D_RCT	PRCT	Cell_line.Tx12_D	Plate.99	CMYA5	0.75	0.262755229277138	pearson	1	Ttest_pvalue	Coefficient_of_eigenassay	SVD_pCMs_only2CTb	NoPrepr	SVD	865	PRCT-Tx12_D	N	Kept components	PRCT
Drug	D_RCT	PRCT	Cell_line.Tx12_D	Plate.99	CNBP	0.75	-0.205991352404868	pearson	1	Ttest_pvalue	Coefficient_of_eigenassay	SVD_pCMs_only2CTb	NoPrepr	SVD	1737	PRCT-Tx12_D	N	Kept components	PRCT
Drug	D_RCT	PRCT	Cell_line.Tx12_D	Plate.99	CNDP2	0.75	0.00981787315944793	pearson	1	Ttest_pvalue	Coefficient_of_eigenassay	SVD_pCMs_only2CTb	NoPrepr	SVD	13566	PRCT-Tx12_D	N	Kept components	PRCT
Drug	D_RCT	PRCT	Cell_line.Tx12_D	Plate.99	CNEP1R1	0.75	-0.177874373940232	pearson	1	Ttest_pvalue	Coefficient_of_eigenassay	SVD_pCMs_only2CTb	NoPrepr	SVD	2513	PRCT-Tx12_D	N	Kept components	PRCT
Drug	D_RCT	PRCT	Cell_line.Tx12_D	Plate.99	CNFN	0.75	0.225559357214281	pearson	1	Ttest_pvalue	Coefficient_of_eigenassay	SVD_pCMs_only2CTb	NoPrepr	SVD	1361	PRCT-Tx12_D	N	Kept components	PRCT
Drug	D_RCT	PRCT	Cell_line.Tx12_D	Plate.99	CNGA1	0.75	0.00826925441587733	pearson	1	Ttest_pvalue	Coefficient_of_eigenassay	SVD_pCMs_only2CTb	NoPrepr	SVD	13771	PRCT-Tx12_D	N	Kept components	PRCT
Drug	D_RCT	PRCT	Cell_line.Tx12_D	Plate.99	CNGA3	0.75	-0.000321481533887104	pearson	1	Ttest_pvalue	Coefficient_of_eigenassay	SVD_pCMs_only2CTb	NoPrepr	SVD	15209	PRCT-Tx12_D	N	Kept components	PRCT
Drug	D_RCT	PRCT	Cell_line.Tx12_D	Plate.99	CNGA4	0.75	-0.000117444729790592	pearson	1	Ttest_pvalue	Coefficient_of_eigenassay	SVD_pCMs_only2CTb	NoPrepr	SVD	15271	PRCT-Tx12_D	N	Kept components	PRCT
Drug	D_RCT	PRCT	Cell_line.Tx12_D	Plate.99	CNGB1	0.75	-0.0397778284338055	pearson	1	Ttest_pvalue	Coefficient_of_eigenassay	SVD_pCMs_only2CTb	NoPrepr	SVD	10470	PRCT-Tx12_D	N	Kept components	PRCT
Drug	D_RCT	PRCT	Cell_line.Tx12_D	Plate.99	CNIH1	0.75	-0.236067661078634	pearson	1	Ttest_pvalue	Coefficient_of_eigenassay	SVD_pCMs_only2CTb	NoPrepr	SVD	1199	PRCT-Tx12_D	N	Kept components	PRCT
Drug	D_RCT	PRCT	Cell_line.Tx12_D	Plate.99	CNIH2	0.75	-0.016550191871041	pearson	1	Ttest_pvalue	Coefficient_of_eigenassay	SVD_pCMs_only2CTb	NoPrepr	SVD	12740	PRCT-Tx12_D	N	Kept components	PRCT
Drug	D_RCT	PRCT	Cell_line.Tx12_D	Plate.99	CNIH3	0.75	-0.0206430728358904	pearson	1	Ttest_pvalue	Coefficient_of_eigenassay	SVD_pCMs_only2CTb	NoPrepr	SVD	12289	PRCT-Tx12_D	N	Kept components	PRCT
Drug	D_RCT	PRCT	Cell_line.Tx12_D	Plate.99	CNIH4	0.75	-0.193660280065203	pearson	1	Ttest_pvalue	Coefficient_of_eigenassay	SVD_pCMs_only2CTb	NoPrepr	SVD	2042	PRCT-Tx12_D	N	Kept components	PRCT
Drug	D_RCT	PRCT	Cell_line.Tx12_D	Plate.99	CNKSR1	0.75	0.0571487427265646	pearson	1	Ttest_pvalue	Coefficient_of_eigenassay	SVD_pCMs_only2CTb	NoPrepr	SVD	8959	PRCT-Tx12_D	N	Kept components	PRCT
Drug	D_RCT	PRCT	Cell_line.Tx12_D	Plate.99	CNKSR2	0.75	0.0844061040047532	pearson	1	Ttest_pvalue	Coefficient_of_eigenassay	SVD_pCMs_only2CTb	NoPrepr	SVD	6964	PRCT-Tx12_D	N	Kept components	PRCT
Drug	D_RCT	PRCT	Cell_line.Tx12_D	Plate.99	CNKSR3	0.75	0.15468366227545	pearson	1	Ttest_pvalue	Coefficient_of_eigenassay	SVD_pCMs_only2CTb	NoPrepr	SVD	3250	PRCT-Tx12_D	N	Kept components	PRCT
Drug	D_RCT	PRCT	Cell_line.Tx12_D	Plate.99	CNMD	0.75	-0.0117135492028898	pearson	1	Ttest_pvalue	Coefficient_of_eigenassay	SVD_pCMs_only2CTb	NoPrepr	SVD	13325	PRCT-Tx12_D	N	Kept components	PRCT
Drug	D_RCT	PRCT	Cell_line.Tx12_D	Plate.99	CNN1	0.75	0.429345782898482	pearson	1	Ttest_pvalue	Coefficient_of_eigenassay	SVD_pCMs_only2CTb	NoPrepr	SVD	119	PRCT-Tx12_D	N	Kept components	PRCT
Drug	D_RCT	PRCT	Cell_line.Tx12_D	Plate.99	CNN2	0.75	0.263147118774256	pearson	1	Ttest_pvalue	Coefficient_of_eigenassay	SVD_pCMs_only2CTb	NoPrepr	SVD	857	PRCT-Tx12_D	N	Kept components	PRCT
Drug	D_RCT	PRCT	Cell_line.Tx12_D	Plate.99	CNN3	0.75	0.0192362678516149	pearson	1	Ttest_pvalue	Coefficient_of_eigenassay	SVD_pCMs_only2CTb	NoPrepr	SVD	12441	PRCT-Tx12_D	N	Kept components	PRCT
Drug	D_RCT	PRCT	Cell_line.Tx12_D	Plate.99	CNNM1	0.75	-0.0708130116839308	pearson	1	Ttest_pvalue	Coefficient_of_eigenassay	SVD_pCMs_only2CTb	NoPrepr	SVD	7899	PRCT-Tx12_D	N	Kept components	PRCT
Drug	D_RCT	PRCT	Cell_line.Tx12_D	Plate.99	CNNM2	0.75	0.152845377120702	pearson	1	Ttest_pvalue	Coefficient_of_eigenassay	SVD_pCMs_only2CTb	NoPrepr	SVD	3327	PRCT-Tx12_D	N	Kept components	PRCT
Drug	D_RCT	PRCT	Cell_line.Tx12_D	Plate.99	CNNM3	0.75	0.0366608138941227	pearson	1	Ttest_pvalue	Coefficient_of_eigenassay	SVD_pCMs_only2CTb	NoPrepr	SVD	10754	PRCT-Tx12_D	N	Kept components	PRCT
Drug	D_RCT	PRCT	Cell_line.Tx12_D	Plate.99	CNNM4	0.75	0.0244078579544019	pearson	1	Ttest_pvalue	Coefficient_of_eigenassay	SVD_pCMs_only2CTb	NoPrepr	SVD	11900	PRCT-Tx12_D	N	Kept components	PRCT
Drug	D_RCT	PRCT	Cell_line.Tx12_D	Plate.99	CNOT1	0.75	0.149582358402114	pearson	1	Ttest_pvalue	Coefficient_of_eigenassay	SVD_pCMs_only2CTb	NoPrepr	SVD	3456	PRCT-Tx12_D	N	Kept components	PRCT
Drug	D_RCT	PRCT	Cell_line.Tx12_D	Plate.99	CNOT10	0.75	-0.0756164665101282	pearson	1	Ttest_pvalue	Coefficient_of_eigenassay	SVD_pCMs_only2CTb	NoPrepr	SVD	7560	PRCT-Tx12_D	N	Kept components	PRCT
Drug	D_RCT	PRCT	Cell_line.Tx12_D	Plate.99	CNOT11	0.75	-0.0608888048974586	pearson	1	Ttest_pvalue	Coefficient_of_eigenassay	SVD_pCMs_only2CTb	NoPrepr	SVD	8649	PRCT-Tx12_D	N	Kept components	PRCT
Drug	D_RCT	PRCT	Cell_line.Tx12_D	Plate.99	CNOT2	0.75	-0.0637572404107161	pearson	1	Ttest_pvalue	Coefficient_of_eigenassay	SVD_pCMs_only2CTb	NoPrepr	SVD	8437	PRCT-Tx12_D	N	Kept components	PRCT
Drug	D_RCT	PRCT	Cell_line.Tx12_D	Plate.99	CNOT3	0.75	0.171330726436041	pearson	1	Ttest_pvalue	Coefficient_of_eigenassay	SVD_pCMs_only2CTb	NoPrepr	SVD	2719	PRCT-Tx12_D	N	Kept components	PRCT
Drug	D_RCT	PRCT	Cell_line.Tx12_D	Plate.99	CNOT4	0.75	-0.0443289642057331	pearson	1	Ttest_pvalue	Coefficient_of_eigenassay	SVD_pCMs_only2CTb	NoPrepr	SVD	10044	PRCT-Tx12_D	N	Kept components	PRCT
Drug	D_RCT	PRCT	Cell_line.Tx12_D	Plate.99	CNOT6	0.75	-0.0245600410598284	pearson	1	Ttest_pvalue	Coefficient_of_eigenassay	SVD_pCMs_only2CTb	NoPrepr	SVD	11885	PRCT-Tx12_D	N	Kept components	PRCT
Drug	D_RCT	PRCT	Cell_line.Tx12_D	Plate.99	CNOT6L	0.75	0.0670258035682777	pearson	1	Ttest_pvalue	Coefficient_of_eigenassay	SVD_pCMs_only2CTb	NoPrepr	SVD	8170	PRCT-Tx12_D	N	Kept components	PRCT
Drug	D_RCT	PRCT	Cell_line.Tx12_D	Plate.99	CNOT7	0.75	-0.145822382425575	pearson	1	Ttest_pvalue	Coefficient_of_eigenassay	SVD_pCMs_only2CTb	NoPrepr	SVD	3610	PRCT-Tx12_D	N	Kept components	PRCT
Drug	D_RCT	PRCT	Cell_line.Tx12_D	Plate.99	CNOT8	0.75	-0.05654924459112	pearson	1	Ttest_pvalue	Coefficient_of_eigenassay	SVD_pCMs_only2CTb	NoPrepr	SVD	9015	PRCT-Tx12_D	N	Kept components	PRCT
Drug	D_RCT	PRCT	Cell_line.Tx12_D	Plate.99	CNOT9	0.75	0.00657937502469429	pearson	1	Ttest_pvalue	Coefficient_of_eigenassay	SVD_pCMs_only2CTb	NoPrepr	SVD	14037	PRCT-Tx12_D	N	Kept components	PRCT
Drug	D_RCT	PRCT	Cell_line.Tx12_D	Plate.99	CNP	0.75	0.0920956667042863	pearson	1	Ttest_pvalue	Coefficient_of_eigenassay	SVD_pCMs_only2CTb	NoPrepr	SVD	6445	PRCT-Tx12_D	N	Kept components	PRCT
Drug	D_RCT	PRCT	Cell_line.Tx12_D	Plate.99	CNPPD1	0.75	0.0303267170133009	pearson	1	Ttest_pvalue	Coefficient_of_eigenassay	SVD_pCMs_only2CTb	NoPrepr	SVD	11318	PRCT-Tx12_D	N	Kept components	PRCT
Drug	D_RCT	PRCT	Cell_line.Tx12_D	Plate.99	CNPY1	0.75	-0.0615908289860147	pearson	1	Ttest_pvalue	Coefficient_of_eigenassay	SVD_pCMs_only2CTb	NoPrepr	SVD	8596	PRCT-Tx12_D	N	Kept components	PRCT
Drug	D_RCT	PRCT	Cell_line.Tx12_D	Plate.99	CNPY2	0.75	-0.0295255559437411	pearson	1	Ttest_pvalue	Coefficient_of_eigenassay	SVD_pCMs_only2CTb	NoPrepr	SVD	11385	PRCT-Tx12_D	N	Kept components	PRCT
Drug	D_RCT	PRCT	Cell_line.Tx12_D	Plate.99	CNPY3	0.75	0.0752552617365221	pearson	1	Ttest_pvalue	Coefficient_of_eigenassay	SVD_pCMs_only2CTb	NoPrepr	SVD	7580	PRCT-Tx12_D	N	Kept components	PRCT
Drug	D_RCT	PRCT	Cell_line.Tx12_D	Plate.99	CNPY4	0.75	-0.0515184846962002	pearson	1	Ttest_pvalue	Coefficient_of_eigenassay	SVD_pCMs_only2CTb	NoPrepr	SVD	9447	PRCT-Tx12_D	N	Kept components	PRCT
Drug	D_RCT	PRCT	Cell_line.Tx12_D	Plate.99	CNR1	0.75	0.100708547854734	pearson	1	Ttest_pvalue	Coefficient_of_eigenassay	SVD_pCMs_only2CTb	NoPrepr	SVD	5884	PRCT-Tx12_D	N	Kept components	PRCT
Drug	D_RCT	PRCT	Cell_line.Tx12_D	Plate.99	CNRIP1	0.75	-0.12754012590211	pearson	1	Ttest_pvalue	Coefficient_of_eigenassay	SVD_pCMs_only2CTb	NoPrepr	SVD	4422	PRCT-Tx12_D	N	Kept components	PRCT
Drug	D_RCT	PRCT	Cell_line.Tx12_D	Plate.99	CNST	0.75	-0.012131555018976	pearson	1	Ttest_pvalue	Coefficient_of_eigenassay	SVD_pCMs_only2CTb	NoPrepr	SVD	13274	PRCT-Tx12_D	N	Kept components	PRCT
Drug	D_RCT	PRCT	Cell_line.Tx12_D	Plate.99	CNTD1	0.75	-0.0685654307686903	pearson	1	Ttest_pvalue	Coefficient_of_eigenassay	SVD_pCMs_only2CTb	NoPrepr	SVD	8044	PRCT-Tx12_D	N	Kept components	PRCT
Drug	D_RCT	PRCT	Cell_line.Tx12_D	Plate.99	CNTD2	0.75	0.0458873347820408	pearson	1	Ttest_pvalue	Coefficient_of_eigenassay	SVD_pCMs_only2CTb	NoPrepr	SVD	9909	PRCT-Tx12_D	N	Kept components	PRCT
Drug	D_RCT	PRCT	Cell_line.Tx12_D	Plate.99	CNTFR	0.75	0.188529606554038	pearson	1	Ttest_pvalue	Coefficient_of_eigenassay	SVD_pCMs_only2CTb	NoPrepr	SVD	2181	PRCT-Tx12_D	N	Kept components	PRCT
Drug	D_RCT	PRCT	Cell_line.Tx12_D	Plate.99	CNTLN	0.75	-0.150291863543519	pearson	1	Ttest_pvalue	Coefficient_of_eigenassay	SVD_pCMs_only2CTb	NoPrepr	SVD	3429	PRCT-Tx12_D	N	Kept components	PRCT
Drug	D_RCT	PRCT	Cell_line.Tx12_D	Plate.99	CNTN1	0.75	-0.0197088053719731	pearson	1	Ttest_pvalue	Coefficient_of_eigenassay	SVD_pCMs_only2CTb	NoPrepr	SVD	12389	PRCT-Tx12_D	N	Kept components	PRCT
Drug	D_RCT	PRCT	Cell_line.Tx12_D	Plate.99	CNTN2	0.75	-0.0379980298370806	pearson	1	Ttest_pvalue	Coefficient_of_eigenassay	SVD_pCMs_only2CTb	NoPrepr	SVD	10611	PRCT-Tx12_D	N	Kept components	PRCT
Drug	D_RCT	PRCT	Cell_line.Tx12_D	Plate.99	CNTN3	0.75	0.0621601034751449	pearson	1	Ttest_pvalue	Coefficient_of_eigenassay	SVD_pCMs_only2CTb	NoPrepr	SVD	8555	PRCT-Tx12_D	N	Kept components	PRCT
Drug	D_RCT	PRCT	Cell_line.Tx12_D	Plate.99	CNTN4	0.75	0.00537190398684603	pearson	1	Ttest_pvalue	Coefficient_of_eigenassay	SVD_pCMs_only2CTb	NoPrepr	SVD	14225	PRCT-Tx12_D	N	Kept components	PRCT
Drug	D_RCT	PRCT	Cell_line.Tx12_D	Plate.99	CNTN5	0.75	0.0181797572859359	pearson	1	Ttest_pvalue	Coefficient_of_eigenassay	SVD_pCMs_only2CTb	NoPrepr	SVD	12564	PRCT-Tx12_D	N	Kept components	PRCT
Drug	D_RCT	PRCT	Cell_line.Tx12_D	Plate.99	CNTN6	0.75	0.00439054393511096	pearson	1	Ttest_pvalue	Coefficient_of_eigenassay	SVD_pCMs_only2CTb	NoPrepr	SVD	14378	PRCT-Tx12_D	N	Kept components	PRCT
Drug	D_RCT	PRCT	Cell_line.Tx12_D	Plate.99	CNTNAP1	0.75	0.0415057804252063	pearson	1	Ttest_pvalue	Coefficient_of_eigenassay	SVD_pCMs_only2CTb	NoPrepr	SVD	10295	PRCT-Tx12_D	N	Kept components	PRCT
Drug	D_RCT	PRCT	Cell_line.Tx12_D	Plate.99	CNTNAP2	0.75	0.091338721370906	pearson	1	Ttest_pvalue	Coefficient_of_eigenassay	SVD_pCMs_only2CTb	NoPrepr	SVD	6499	PRCT-Tx12_D	N	Kept components	PRCT
Drug	D_RCT	PRCT	Cell_line.Tx12_D	Plate.99	CNTNAP3	0.75	0.0754970978623312	pearson	1	Ttest_pvalue	Coefficient_of_eigenassay	SVD_pCMs_only2CTb	NoPrepr	SVD	7567	PRCT-Tx12_D	N	Kept components	PRCT
Drug	D_RCT	PRCT	Cell_line.Tx12_D	Plate.99	CNTNAP3B	0.75	0.059524228822679	pearson	1	Ttest_pvalue	Coefficient_of_eigenassay	SVD_pCMs_only2CTb	NoPrepr	SVD	8756	PRCT-Tx12_D	N	Kept components	PRCT
Drug	D_RCT	PRCT	Cell_line.Tx12_D	Plate.99	CNTNAP4	0.75	-0.0238400108292138	pearson	1	Ttest_pvalue	Coefficient_of_eigenassay	SVD_pCMs_only2CTb	NoPrepr	SVD	11956	PRCT-Tx12_D	N	Kept components	PRCT
Drug	D_RCT	PRCT	Cell_line.Tx12_D	Plate.99	CNTNAP5	0.75	-0.00473290183652422	pearson	1	Ttest_pvalue	Coefficient_of_eigenassay	SVD_pCMs_only2CTb	NoPrepr	SVD	14316	PRCT-Tx12_D	N	Kept components	PRCT
Drug	D_RCT	PRCT	Cell_line.Tx12_D	Plate.99	CNTRL	0.75	-0.111489680101855	pearson	1	Ttest_pvalue	Coefficient_of_eigenassay	SVD_pCMs_only2CTb	NoPrepr	SVD	5281	PRCT-Tx12_D	N	Kept components	PRCT
Drug	D_RCT	PRCT	Cell_line.Tx12_D	Plate.99	CNTROB	0.75	0.0589579161889435	pearson	1	Ttest_pvalue	Coefficient_of_eigenassay	SVD_pCMs_only2CTb	NoPrepr	SVD	8802	PRCT-Tx12_D	N	Kept components	PRCT
Drug	D_RCT	PRCT	Cell_line.Tx12_D	Plate.99	COA1	0.75	-0.0162277393306673	pearson	1	Ttest_pvalue	Coefficient_of_eigenassay	SVD_pCMs_only2CTb	NoPrepr	SVD	12784	PRCT-Tx12_D	N	Kept components	PRCT
Drug	D_RCT	PRCT	Cell_line.Tx12_D	Plate.99	COA3	0.75	0.03870080642723	pearson	1	Ttest_pvalue	Coefficient_of_eigenassay	SVD_pCMs_only2CTb	NoPrepr	SVD	10542	PRCT-Tx12_D	N	Kept components	PRCT
Drug	D_RCT	PRCT	Cell_line.Tx12_D	Plate.99	COA4	0.75	-0.167407817709287	pearson	1	Ttest_pvalue	Coefficient_of_eigenassay	SVD_pCMs_only2CTb	NoPrepr	SVD	2845	PRCT-Tx12_D	N	Kept components	PRCT
Drug	D_RCT	PRCT	Cell_line.Tx12_D	Plate.99	COA5	0.75	-0.216359542556971	pearson	1	Ttest_pvalue	Coefficient_of_eigenassay	SVD_pCMs_only2CTb	NoPrepr	SVD	1533	PRCT-Tx12_D	N	Kept components	PRCT
Drug	D_RCT	PRCT	Cell_line.Tx12_D	Plate.99	COA6	0.75	-0.18424531145358	pearson	1	Ttest_pvalue	Coefficient_of_eigenassay	SVD_pCMs_only2CTb	NoPrepr	SVD	2301	PRCT-Tx12_D	N	Kept components	PRCT
Drug	D_RCT	PRCT	Cell_line.Tx12_D	Plate.99	COA7	0.75	0.0453321310063464	pearson	1	Ttest_pvalue	Coefficient_of_eigenassay	SVD_pCMs_only2CTb	NoPrepr	SVD	9950	PRCT-Tx12_D	N	Kept components	PRCT
Drug	D_RCT	PRCT	Cell_line.Tx12_D	Plate.99	COASY	0.75	0.119899119582141	pearson	1	Ttest_pvalue	Coefficient_of_eigenassay	SVD_pCMs_only2CTb	NoPrepr	SVD	4808	PRCT-Tx12_D	N	Kept components	PRCT
Drug	D_RCT	PRCT	Cell_line.Tx12_D	Plate.99	COBL	0.75	-0.0917727010517494	pearson	1	Ttest_pvalue	Coefficient_of_eigenassay	SVD_pCMs_only2CTb	NoPrepr	SVD	6465	PRCT-Tx12_D	N	Kept components	PRCT
Drug	D_RCT	PRCT	Cell_line.Tx12_D	Plate.99	COBLL1	0.75	-0.156120425620042	pearson	1	Ttest_pvalue	Coefficient_of_eigenassay	SVD_pCMs_only2CTb	NoPrepr	SVD	3190	PRCT-Tx12_D	N	Kept components	PRCT
Drug	D_RCT	PRCT	Cell_line.Tx12_D	Plate.99	COCH	0.75	0.0102747132121416	pearson	1	Ttest_pvalue	Coefficient_of_eigenassay	SVD_pCMs_only2CTb	NoPrepr	SVD	13501	PRCT-Tx12_D	N	Kept components	PRCT
Drug	D_RCT	PRCT	Cell_line.Tx12_D	Plate.99	COG1	0.75	0.0256524583923204	pearson	1	Ttest_pvalue	Coefficient_of_eigenassay	SVD_pCMs_only2CTb	NoPrepr	SVD	11773	PRCT-Tx12_D	N	Kept components	PRCT
Drug	D_RCT	PRCT	Cell_line.Tx12_D	Plate.99	COG2	0.75	-0.00305916723697325	pearson	1	Ttest_pvalue	Coefficient_of_eigenassay	SVD_pCMs_only2CTb	NoPrepr	SVD	14591	PRCT-Tx12_D	N	Kept components	PRCT
Drug	D_RCT	PRCT	Cell_line.Tx12_D	Plate.99	COG3	0.75	-0.115873772222632	pearson	1	Ttest_pvalue	Coefficient_of_eigenassay	SVD_pCMs_only2CTb	NoPrepr	SVD	5043	PRCT-Tx12_D	N	Kept components	PRCT
Drug	D_RCT	PRCT	Cell_line.Tx12_D	Plate.99	COG4	0.75	0.0282651424918483	pearson	1	Ttest_pvalue	Coefficient_of_eigenassay	SVD_pCMs_only2CTb	NoPrepr	SVD	11515	PRCT-Tx12_D	N	Kept components	PRCT
Drug	D_RCT	PRCT	Cell_line.Tx12_D	Plate.99	COG5	0.75	-0.0851876407932444	pearson	1	Ttest_pvalue	Coefficient_of_eigenassay	SVD_pCMs_only2CTb	NoPrepr	SVD	6899	PRCT-Tx12_D	N	Kept components	PRCT
Drug	D_RCT	PRCT	Cell_line.Tx12_D	Plate.99	COG6	0.75	-0.0347194295681719	pearson	1	Ttest_pvalue	Coefficient_of_eigenassay	SVD_pCMs_only2CTb	NoPrepr	SVD	10909	PRCT-Tx12_D	N	Kept components	PRCT
Drug	D_RCT	PRCT	Cell_line.Tx12_D	Plate.99	COG7	0.75	0.0288407493213594	pearson	1	Ttest_pvalue	Coefficient_of_eigenassay	SVD_pCMs_only2CTb	NoPrepr	SVD	11453	PRCT-Tx12_D	N	Kept components	PRCT
Drug	D_RCT	PRCT	Cell_line.Tx12_D	Plate.99	COG8	0.75	0.0882356584030563	pearson	1	Ttest_pvalue	Coefficient_of_eigenassay	SVD_pCMs_only2CTb	NoPrepr	SVD	6700	PRCT-Tx12_D	N	Kept components	PRCT
Drug	D_RCT	PRCT	Cell_line.Tx12_D	Plate.99	COIL	0.75	-0.0400166319503676	pearson	1	Ttest_pvalue	Coefficient_of_eigenassay	SVD_pCMs_only2CTb	NoPrepr	SVD	10453	PRCT-Tx12_D	N	Kept components	PRCT
Drug	D_RCT	PRCT	Cell_line.Tx12_D	Plate.99	COL10A1	0.75	0.195520027362093	pearson	1	Ttest_pvalue	Coefficient_of_eigenassay	SVD_pCMs_only2CTb	NoPrepr	SVD	2008	PRCT-Tx12_D	N	Kept components	PRCT
Drug	D_RCT	PRCT	Cell_line.Tx12_D	Plate.99	COL11A1	0.75	-0.184864641366305	pearson	1	Ttest_pvalue	Coefficient_of_eigenassay	SVD_pCMs_only2CTb	NoPrepr	SVD	2283	PRCT-Tx12_D	N	Kept components	PRCT
Drug	D_RCT	PRCT	Cell_line.Tx12_D	Plate.99	COL11A2	0.75	0.0258883568501843	pearson	1	Ttest_pvalue	Coefficient_of_eigenassay	SVD_pCMs_only2CTb	NoPrepr	SVD	11744	PRCT-Tx12_D	N	Kept components	PRCT
Drug	D_RCT	PRCT	Cell_line.Tx12_D	Plate.99	COL12A1	0.75	0.213124918738275	pearson	1	Ttest_pvalue	Coefficient_of_eigenassay	SVD_pCMs_only2CTb	NoPrepr	SVD	1597	PRCT-Tx12_D	N	Kept components	PRCT
Drug	D_RCT	PRCT	Cell_line.Tx12_D	Plate.99	COL13A1	0.75	0.0412446676219455	pearson	1	Ttest_pvalue	Coefficient_of_eigenassay	SVD_pCMs_only2CTb	NoPrepr	SVD	10322	PRCT-Tx12_D	N	Kept components	PRCT
Drug	D_RCT	PRCT	Cell_line.Tx12_D	Plate.99	COL14A1	0.75	-0.0631020776527272	pearson	1	Ttest_pvalue	Coefficient_of_eigenassay	SVD_pCMs_only2CTb	NoPrepr	SVD	8492	PRCT-Tx12_D	N	Kept components	PRCT
Drug	D_RCT	PRCT	Cell_line.Tx12_D	Plate.99	COL15A1	0.75	0.0682758955566087	pearson	1	Ttest_pvalue	Coefficient_of_eigenassay	SVD_pCMs_only2CTb	NoPrepr	SVD	8067	PRCT-Tx12_D	N	Kept components	PRCT
Drug	D_RCT	PRCT	Cell_line.Tx12_D	Plate.99	COL16A1	0.75	0.108181140703841	pearson	1	Ttest_pvalue	Coefficient_of_eigenassay	SVD_pCMs_only2CTb	NoPrepr	SVD	5472	PRCT-Tx12_D	N	Kept components	PRCT
Drug	D_RCT	PRCT	Cell_line.Tx12_D	Plate.99	COL17A1	0.75	0.0537673231436879	pearson	1	Ttest_pvalue	Coefficient_of_eigenassay	SVD_pCMs_only2CTb	NoPrepr	SVD	9246	PRCT-Tx12_D	N	Kept components	PRCT
Drug	D_RCT	PRCT	Cell_line.Tx12_D	Plate.99	COL18A1	0.75	0.286268895082123	pearson	1	Ttest_pvalue	Coefficient_of_eigenassay	SVD_pCMs_only2CTb	NoPrepr	SVD	634	PRCT-Tx12_D	N	Kept components	PRCT
Drug	D_RCT	PRCT	Cell_line.Tx12_D	Plate.99	COL19A1	0.75	0.182264228849913	pearson	1	Ttest_pvalue	Coefficient_of_eigenassay	SVD_pCMs_only2CTb	NoPrepr	SVD	2353	PRCT-Tx12_D	N	Kept components	PRCT
Drug	D_RCT	PRCT	Cell_line.Tx12_D	Plate.99	COL1A1	0.75	0.138000093379178	pearson	1	Ttest_pvalue	Coefficient_of_eigenassay	SVD_pCMs_only2CTb	NoPrepr	SVD	3970	PRCT-Tx12_D	N	Kept components	PRCT
Drug	D_RCT	PRCT	Cell_line.Tx12_D	Plate.99	COL1A2	0.75	-0.00326430103478417	pearson	1	Ttest_pvalue	Coefficient_of_eigenassay	SVD_pCMs_only2CTb	NoPrepr	SVD	14553	PRCT-Tx12_D	N	Kept components	PRCT
Drug	D_RCT	PRCT	Cell_line.Tx12_D	Plate.99	COL21A1	0.75	-0.0610997006035109	pearson	1	Ttest_pvalue	Coefficient_of_eigenassay	SVD_pCMs_only2CTb	NoPrepr	SVD	8633	PRCT-Tx12_D	N	Kept components	PRCT
Drug	D_RCT	PRCT	Cell_line.Tx12_D	Plate.99	COL22A1	0.75	0.0617742325858322	pearson	1	Ttest_pvalue	Coefficient_of_eigenassay	SVD_pCMs_only2CTb	NoPrepr	SVD	8581	PRCT-Tx12_D	N	Kept components	PRCT
Drug	D_RCT	PRCT	Cell_line.Tx12_D	Plate.99	COL23A1	0.75	0.087259336022392	pearson	1	Ttest_pvalue	Coefficient_of_eigenassay	SVD_pCMs_only2CTb	NoPrepr	SVD	6769	PRCT-Tx12_D	N	Kept components	PRCT
Drug	D_RCT	PRCT	Cell_line.Tx12_D	Plate.99	COL24A1	0.75	-0.0816625982872951	pearson	1	Ttest_pvalue	Coefficient_of_eigenassay	SVD_pCMs_only2CTb	NoPrepr	SVD	7149	PRCT-Tx12_D	N	Kept components	PRCT
Drug	D_RCT	PRCT	Cell_line.Tx12_D	Plate.99	COL25A1	0.75	0.332380485037338	pearson	1	Ttest_pvalue	Coefficient_of_eigenassay	SVD_pCMs_only2CTb	NoPrepr	SVD	341	PRCT-Tx12_D	N	Kept components	PRCT
Drug	D_RCT	PRCT	Cell_line.Tx12_D	Plate.99	COL26A1	0.75	-0.0139033227560595	pearson	1	Ttest_pvalue	Coefficient_of_eigenassay	SVD_pCMs_only2CTb	NoPrepr	SVD	13041	PRCT-Tx12_D	N	Kept components	PRCT
Drug	D_RCT	PRCT	Cell_line.Tx12_D	Plate.99	COL27A1	0.75	0.271470485977493	pearson	1	Ttest_pvalue	Coefficient_of_eigenassay	SVD_pCMs_only2CTb	NoPrepr	SVD	768	PRCT-Tx12_D	N	Kept components	PRCT
Drug	D_RCT	PRCT	Cell_line.Tx12_D	Plate.99	COL28A1	0.75	-0.032413095443796	pearson	1	Ttest_pvalue	Coefficient_of_eigenassay	SVD_pCMs_only2CTb	NoPrepr	SVD	11127	PRCT-Tx12_D	N	Kept components	PRCT
Drug	D_RCT	PRCT	Cell_line.Tx12_D	Plate.99	COL2A1	0.75	-0.109228124880496	pearson	1	Ttest_pvalue	Coefficient_of_eigenassay	SVD_pCMs_only2CTb	NoPrepr	SVD	5405	PRCT-Tx12_D	N	Kept components	PRCT
Drug	D_RCT	PRCT	Cell_line.Tx12_D	Plate.99	COL3A1	0.75	0.0921877073139382	pearson	1	Ttest_pvalue	Coefficient_of_eigenassay	SVD_pCMs_only2CTb	NoPrepr	SVD	6441	PRCT-Tx12_D	N	Kept components	PRCT
Drug	D_RCT	PRCT	Cell_line.Tx12_D	Plate.99	COL4A1	0.75	0.314371019279828	pearson	1	Ttest_pvalue	Coefficient_of_eigenassay	SVD_pCMs_only2CTb	NoPrepr	SVD	441	PRCT-Tx12_D	N	Kept components	PRCT
Drug	D_RCT	PRCT	Cell_line.Tx12_D	Plate.99	COL4A2	0.75	0.227821816534118	pearson	1	Ttest_pvalue	Coefficient_of_eigenassay	SVD_pCMs_only2CTb	NoPrepr	SVD	1322	PRCT-Tx12_D	N	Kept components	PRCT
Drug	D_RCT	PRCT	Cell_line.Tx12_D	Plate.99	COL4A2-AS2	0.75	0.181255722595855	pearson	1	Ttest_pvalue	Coefficient_of_eigenassay	SVD_pCMs_only2CTb	NoPrepr	SVD	2389	PRCT-Tx12_D	N	Kept components	PRCT
Drug	D_RCT	PRCT	Cell_line.Tx12_D	Plate.99	COL4A3	0.75	0.0640113740455778	pearson	1	Ttest_pvalue	Coefficient_of_eigenassay	SVD_pCMs_only2CTb	NoPrepr	SVD	8415	PRCT-Tx12_D	N	Kept components	PRCT
Drug	D_RCT	PRCT	Cell_line.Tx12_D	Plate.99	COL4A3BP	0.75	0.0404883351459988	pearson	1	Ttest_pvalue	Coefficient_of_eigenassay	SVD_pCMs_only2CTb	NoPrepr	SVD	10405	PRCT-Tx12_D	N	Kept components	PRCT
Drug	D_RCT	PRCT	Cell_line.Tx12_D	Plate.99	COL4A4	0.75	0.296969509752341	pearson	1	Ttest_pvalue	Coefficient_of_eigenassay	SVD_pCMs_only2CTb	NoPrepr	SVD	552	PRCT-Tx12_D	N	Kept components	PRCT
Drug	D_RCT	PRCT	Cell_line.Tx12_D	Plate.99	COL4A5	0.75	0.0309251732996763	pearson	1	Ttest_pvalue	Coefficient_of_eigenassay	SVD_pCMs_only2CTb	NoPrepr	SVD	11260	PRCT-Tx12_D	N	Kept components	PRCT
Drug	D_RCT	PRCT	Cell_line.Tx12_D	Plate.99	COL4A6	0.75	0.0127160849881902	pearson	1	Ttest_pvalue	Coefficient_of_eigenassay	SVD_pCMs_only2CTb	NoPrepr	SVD	13208	PRCT-Tx12_D	N	Kept components	PRCT
Drug	D_RCT	PRCT	Cell_line.Tx12_D	Plate.99	COL5A1	0.75	0.211464546049983	pearson	1	Ttest_pvalue	Coefficient_of_eigenassay	SVD_pCMs_only2CTb	NoPrepr	SVD	1626	PRCT-Tx12_D	N	Kept components	PRCT
Drug	D_RCT	PRCT	Cell_line.Tx12_D	Plate.99	COL5A2	0.75	0.116560622279812	pearson	1	Ttest_pvalue	Coefficient_of_eigenassay	SVD_pCMs_only2CTb	NoPrepr	SVD	4997	PRCT-Tx12_D	N	Kept components	PRCT
Drug	D_RCT	PRCT	Cell_line.Tx12_D	Plate.99	COL5A3	0.75	0.199701109665976	pearson	1	Ttest_pvalue	Coefficient_of_eigenassay	SVD_pCMs_only2CTb	NoPrepr	SVD	1899	PRCT-Tx12_D	N	Kept components	PRCT
Drug	D_RCT	PRCT	Cell_line.Tx12_D	Plate.99	COL6A1	0.75	0.140821826732039	pearson	1	Ttest_pvalue	Coefficient_of_eigenassay	SVD_pCMs_only2CTb	NoPrepr	SVD	3824	PRCT-Tx12_D	N	Kept components	PRCT
Drug	D_RCT	PRCT	Cell_line.Tx12_D	Plate.99	COL6A2	0.75	0.242963314468305	pearson	1	Ttest_pvalue	Coefficient_of_eigenassay	SVD_pCMs_only2CTb	NoPrepr	SVD	1091	PRCT-Tx12_D	N	Kept components	PRCT
Drug	D_RCT	PRCT	Cell_line.Tx12_D	Plate.99	COL6A3	0.75	0.505702010384317	pearson	1	Ttest_pvalue	Coefficient_of_eigenassay	SVD_pCMs_only2CTb	NoPrepr	SVD	57	PRCT-Tx12_D	N	Kept components	PRCT
Drug	D_RCT	PRCT	Cell_line.Tx12_D	Plate.99	COL6A6	0.75	0.514514787218189	pearson	1	Ttest_pvalue	Coefficient_of_eigenassay	SVD_pCMs_only2CTb	NoPrepr	SVD	53	PRCT-Tx12_D	N	Kept components	PRCT
Drug	D_RCT	PRCT	Cell_line.Tx12_D	Plate.99	COL7A1	0.75	0.314443549155665	pearson	1	Ttest_pvalue	Coefficient_of_eigenassay	SVD_pCMs_only2CTb	NoPrepr	SVD	440	PRCT-Tx12_D	N	Kept components	PRCT
Drug	D_RCT	PRCT	Cell_line.Tx12_D	Plate.99	COL8A1	0.75	0.333720172372504	pearson	1	Ttest_pvalue	Coefficient_of_eigenassay	SVD_pCMs_only2CTb	NoPrepr	SVD	338	PRCT-Tx12_D	N	Kept components	PRCT
Drug	D_RCT	PRCT	Cell_line.Tx12_D	Plate.99	COL8A2	0.75	-0.150129448431919	pearson	1	Ttest_pvalue	Coefficient_of_eigenassay	SVD_pCMs_only2CTb	NoPrepr	SVD	3433	PRCT-Tx12_D	N	Kept components	PRCT
Drug	D_RCT	PRCT	Cell_line.Tx12_D	Plate.99	COL9A1	0.75	-0.0570783621813816	pearson	1	Ttest_pvalue	Coefficient_of_eigenassay	SVD_pCMs_only2CTb	NoPrepr	SVD	8967	PRCT-Tx12_D	N	Kept components	PRCT
Drug	D_RCT	PRCT	Cell_line.Tx12_D	Plate.99	COL9A2	0.75	-0.0652330133879851	pearson	1	Ttest_pvalue	Coefficient_of_eigenassay	SVD_pCMs_only2CTb	NoPrepr	SVD	8323	PRCT-Tx12_D	N	Kept components	PRCT
Drug	D_RCT	PRCT	Cell_line.Tx12_D	Plate.99	COL9A3	0.75	-0.23756702924738	pearson	1	Ttest_pvalue	Coefficient_of_eigenassay	SVD_pCMs_only2CTb	NoPrepr	SVD	1167	PRCT-Tx12_D	N	Kept components	PRCT
Drug	D_RCT	PRCT	Cell_line.Tx12_D	Plate.99	COLCA1	0.75	-0.0346922443606496	pearson	1	Ttest_pvalue	Coefficient_of_eigenassay	SVD_pCMs_only2CTb	NoPrepr	SVD	10914	PRCT-Tx12_D	N	Kept components	PRCT
Drug	D_RCT	PRCT	Cell_line.Tx12_D	Plate.99	COLCA2	0.75	0.0347216868871748	pearson	1	Ttest_pvalue	Coefficient_of_eigenassay	SVD_pCMs_only2CTb	NoPrepr	SVD	10908	PRCT-Tx12_D	N	Kept components	PRCT
Drug	D_RCT	PRCT	Cell_line.Tx12_D	Plate.99	COLEC10	0.75	-0.00269546139946778	pearson	1	Ttest_pvalue	Coefficient_of_eigenassay	SVD_pCMs_only2CTb	NoPrepr	SVD	14661	PRCT-Tx12_D	N	Kept components	PRCT
Drug	D_RCT	PRCT	Cell_line.Tx12_D	Plate.99	COLEC11	0.75	0.0886016783091536	pearson	1	Ttest_pvalue	Coefficient_of_eigenassay	SVD_pCMs_only2CTb	NoPrepr	SVD	6668	PRCT-Tx12_D	N	Kept components	PRCT
Drug	D_RCT	PRCT	Cell_line.Tx12_D	Plate.99	COLEC12	0.75	-0.264717053897736	pearson	1	Ttest_pvalue	Coefficient_of_eigenassay	SVD_pCMs_only2CTb	NoPrepr	SVD	845	PRCT-Tx12_D	N	Kept components	PRCT
Drug	D_RCT	PRCT	Cell_line.Tx12_D	Plate.99	COLGALT1	0.75	0.12508484175711	pearson	1	Ttest_pvalue	Coefficient_of_eigenassay	SVD_pCMs_only2CTb	NoPrepr	SVD	4545	PRCT-Tx12_D	N	Kept components	PRCT
Drug	D_RCT	PRCT	Cell_line.Tx12_D	Plate.99	COLGALT2	0.75	0.134021592379532	pearson	1	Ttest_pvalue	Coefficient_of_eigenassay	SVD_pCMs_only2CTb	NoPrepr	SVD	4144	PRCT-Tx12_D	N	Kept components	PRCT
Drug	D_RCT	PRCT	Cell_line.Tx12_D	Plate.99	COLQ	0.75	0.392971305019313	pearson	1	Ttest_pvalue	Coefficient_of_eigenassay	SVD_pCMs_only2CTb	NoPrepr	SVD	170	PRCT-Tx12_D	N	Kept components	PRCT
Drug	D_RCT	PRCT	Cell_line.Tx12_D	Plate.99	COMMD1	0.75	0.001853433862912	pearson	1	Ttest_pvalue	Coefficient_of_eigenassay	SVD_pCMs_only2CTb	NoPrepr	SVD	14807	PRCT-Tx12_D	N	Kept components	PRCT
Drug	D_RCT	PRCT	Cell_line.Tx12_D	Plate.99	COMMD10	0.75	-0.0378751757315878	pearson	1	Ttest_pvalue	Coefficient_of_eigenassay	SVD_pCMs_only2CTb	NoPrepr	SVD	10620	PRCT-Tx12_D	N	Kept components	PRCT
Drug	D_RCT	PRCT	Cell_line.Tx12_D	Plate.99	COMMD2	0.75	-0.211616459076875	pearson	1	Ttest_pvalue	Coefficient_of_eigenassay	SVD_pCMs_only2CTb	NoPrepr	SVD	1623	PRCT-Tx12_D	N	Kept components	PRCT
Drug	D_RCT	PRCT	Cell_line.Tx12_D	Plate.99	COMMD3	0.75	-0.0860593741664998	pearson	1	Ttest_pvalue	Coefficient_of_eigenassay	SVD_pCMs_only2CTb	NoPrepr	SVD	6854	PRCT-Tx12_D	N	Kept components	PRCT
Drug	D_RCT	PRCT	Cell_line.Tx12_D	Plate.99	COMMD4	0.75	0.219254933073683	pearson	1	Ttest_pvalue	Coefficient_of_eigenassay	SVD_pCMs_only2CTb	NoPrepr	SVD	1469	PRCT-Tx12_D	N	Kept components	PRCT
Drug	D_RCT	PRCT	Cell_line.Tx12_D	Plate.99	COMMD5	0.75	0.0672993781759348	pearson	1	Ttest_pvalue	Coefficient_of_eigenassay	SVD_pCMs_only2CTb	NoPrepr	SVD	8146	PRCT-Tx12_D	N	Kept components	PRCT
Drug	D_RCT	PRCT	Cell_line.Tx12_D	Plate.99	COMMD6	0.75	-0.207876033538504	pearson	1	Ttest_pvalue	Coefficient_of_eigenassay	SVD_pCMs_only2CTb	NoPrepr	SVD	1694	PRCT-Tx12_D	N	Kept components	PRCT
Drug	D_RCT	PRCT	Cell_line.Tx12_D	Plate.99	COMMD7	0.75	-0.05823229588136	pearson	1	Ttest_pvalue	Coefficient_of_eigenassay	SVD_pCMs_only2CTb	NoPrepr	SVD	8848	PRCT-Tx12_D	N	Kept components	PRCT
Drug	D_RCT	PRCT	Cell_line.Tx12_D	Plate.99	COMMD8	0.75	-0.272176736472303	pearson	1	Ttest_pvalue	Coefficient_of_eigenassay	SVD_pCMs_only2CTb	NoPrepr	SVD	761	PRCT-Tx12_D	N	Kept components	PRCT
Drug	D_RCT	PRCT	Cell_line.Tx12_D	Plate.99	COMMD9	0.75	-0.0757204395715444	pearson	1	Ttest_pvalue	Coefficient_of_eigenassay	SVD_pCMs_only2CTb	NoPrepr	SVD	7551	PRCT-Tx12_D	N	Kept components	PRCT
Drug	D_RCT	PRCT	Cell_line.Tx12_D	Plate.99	COMP	0.75	0.00162480452344037	pearson	1	Ttest_pvalue	Coefficient_of_eigenassay	SVD_pCMs_only2CTb	NoPrepr	SVD	14865	PRCT-Tx12_D	N	Kept components	PRCT
Drug	D_RCT	PRCT	Cell_line.Tx12_D	Plate.99	COMT	0.75	0.206258422219267	pearson	1	Ttest_pvalue	Coefficient_of_eigenassay	SVD_pCMs_only2CTb	NoPrepr	SVD	1728	PRCT-Tx12_D	N	Kept components	PRCT
Drug	D_RCT	PRCT	Cell_line.Tx12_D	Plate.99	COMTD1	0.75	0.38993460256909	pearson	1	Ttest_pvalue	Coefficient_of_eigenassay	SVD_pCMs_only2CTb	NoPrepr	SVD	173	PRCT-Tx12_D	N	Kept components	PRCT
Drug	D_RCT	PRCT	Cell_line.Tx12_D	Plate.99	COP1	0.75	-0.0812115021339333	pearson	1	Ttest_pvalue	Coefficient_of_eigenassay	SVD_pCMs_only2CTb	NoPrepr	SVD	7178	PRCT-Tx12_D	N	Kept components	PRCT
Drug	D_RCT	PRCT	Cell_line.Tx12_D	Plate.99	COPA	0.75	0.0465059781007628	pearson	1	Ttest_pvalue	Coefficient_of_eigenassay	SVD_pCMs_only2CTb	NoPrepr	SVD	9850	PRCT-Tx12_D	N	Kept components	PRCT
Drug	D_RCT	PRCT	Cell_line.Tx12_D	Plate.99	COPB1	0.75	-0.0477930331378794	pearson	1	Ttest_pvalue	Coefficient_of_eigenassay	SVD_pCMs_only2CTb	NoPrepr	SVD	9741	PRCT-Tx12_D	N	Kept components	PRCT
Drug	D_RCT	PRCT	Cell_line.Tx12_D	Plate.99	COPB2	0.75	-0.0653425914691949	pearson	1	Ttest_pvalue	Coefficient_of_eigenassay	SVD_pCMs_only2CTb	NoPrepr	SVD	8317	PRCT-Tx12_D	N	Kept components	PRCT
Drug	D_RCT	PRCT	Cell_line.Tx12_D	Plate.99	COPE	0.75	0.290013600540946	pearson	1	Ttest_pvalue	Coefficient_of_eigenassay	SVD_pCMs_only2CTb	NoPrepr	SVD	602	PRCT-Tx12_D	N	Kept components	PRCT
Drug	D_RCT	PRCT	Cell_line.Tx12_D	Plate.99	COPG1	0.75	0.0512756810030558	pearson	1	Ttest_pvalue	Coefficient_of_eigenassay	SVD_pCMs_only2CTb	NoPrepr	SVD	9462	PRCT-Tx12_D	N	Kept components	PRCT
Drug	D_RCT	PRCT	Cell_line.Tx12_D	Plate.99	COPG2	0.75	-0.0839833831002006	pearson	1	Ttest_pvalue	Coefficient_of_eigenassay	SVD_pCMs_only2CTb	NoPrepr	SVD	6987	PRCT-Tx12_D	N	Kept components	PRCT
Drug	D_RCT	PRCT	Cell_line.Tx12_D	Plate.99	COPRS	0.75	-0.0138975357151989	pearson	1	Ttest_pvalue	Coefficient_of_eigenassay	SVD_pCMs_only2CTb	NoPrepr	SVD	13042	PRCT-Tx12_D	N	Kept components	PRCT
Drug	D_RCT	PRCT	Cell_line.Tx12_D	Plate.99	COPS2	0.75	-0.203846450992066	pearson	1	Ttest_pvalue	Coefficient_of_eigenassay	SVD_pCMs_only2CTb	NoPrepr	SVD	1789	PRCT-Tx12_D	N	Kept components	PRCT
Drug	D_RCT	PRCT	Cell_line.Tx12_D	Plate.99	COPS3	0.75	-0.205208502161692	pearson	1	Ttest_pvalue	Coefficient_of_eigenassay	SVD_pCMs_only2CTb	NoPrepr	SVD	1755	PRCT-Tx12_D	N	Kept components	PRCT
Drug	D_RCT	PRCT	Cell_line.Tx12_D	Plate.99	COPS4	0.75	-0.297327846753187	pearson	1	Ttest_pvalue	Coefficient_of_eigenassay	SVD_pCMs_only2CTb	NoPrepr	SVD	551	PRCT-Tx12_D	N	Kept components	PRCT
Drug	D_RCT	PRCT	Cell_line.Tx12_D	Plate.99	COPS5	0.75	-0.161866119917573	pearson	1	Ttest_pvalue	Coefficient_of_eigenassay	SVD_pCMs_only2CTb	NoPrepr	SVD	3009	PRCT-Tx12_D	N	Kept components	PRCT
Drug	D_RCT	PRCT	Cell_line.Tx12_D	Plate.99	COPS6	0.75	-0.00521614843878892	pearson	1	Ttest_pvalue	Coefficient_of_eigenassay	SVD_pCMs_only2CTb	NoPrepr	SVD	14248	PRCT-Tx12_D	N	Kept components	PRCT
Drug	D_RCT	PRCT	Cell_line.Tx12_D	Plate.99	COPS7A	0.75	-0.0660844376947781	pearson	1	Ttest_pvalue	Coefficient_of_eigenassay	SVD_pCMs_only2CTb	NoPrepr	SVD	8247	PRCT-Tx12_D	N	Kept components	PRCT
Drug	D_RCT	PRCT	Cell_line.Tx12_D	Plate.99	COPS7B	0.75	-0.0163734787142444	pearson	1	Ttest_pvalue	Coefficient_of_eigenassay	SVD_pCMs_only2CTb	NoPrepr	SVD	12767	PRCT-Tx12_D	N	Kept components	PRCT
Drug	D_RCT	PRCT	Cell_line.Tx12_D	Plate.99	COPS8	0.75	-0.141884755520197	pearson	1	Ttest_pvalue	Coefficient_of_eigenassay	SVD_pCMs_only2CTb	NoPrepr	SVD	3774	PRCT-Tx12_D	N	Kept components	PRCT
Drug	D_RCT	PRCT	Cell_line.Tx12_D	Plate.99	COPS9	0.75	0.12354945105174	pearson	1	Ttest_pvalue	Coefficient_of_eigenassay	SVD_pCMs_only2CTb	NoPrepr	SVD	4624	PRCT-Tx12_D	N	Kept components	PRCT
Drug	D_RCT	PRCT	Cell_line.Tx12_D	Plate.99	COPZ1	0.75	-0.0817875489791459	pearson	1	Ttest_pvalue	Coefficient_of_eigenassay	SVD_pCMs_only2CTb	NoPrepr	SVD	7139	PRCT-Tx12_D	N	Kept components	PRCT
Drug	D_RCT	PRCT	Cell_line.Tx12_D	Plate.99	COPZ2	0.75	0.0413341975936294	pearson	1	Ttest_pvalue	Coefficient_of_eigenassay	SVD_pCMs_only2CTb	NoPrepr	SVD	10310	PRCT-Tx12_D	N	Kept components	PRCT
Drug	D_RCT	PRCT	Cell_line.Tx12_D	Plate.99	COQ10A	0.75	-0.0723402153964436	pearson	1	Ttest_pvalue	Coefficient_of_eigenassay	SVD_pCMs_only2CTb	NoPrepr	SVD	7794	PRCT-Tx12_D	N	Kept components	PRCT
Drug	D_RCT	PRCT	Cell_line.Tx12_D	Plate.99	COQ10B	0.75	-0.0937188556213659	pearson	1	Ttest_pvalue	Coefficient_of_eigenassay	SVD_pCMs_only2CTb	NoPrepr	SVD	6342	PRCT-Tx12_D	N	Kept components	PRCT
Drug	D_RCT	PRCT	Cell_line.Tx12_D	Plate.99	COQ2	0.75	-0.148957927082898	pearson	1	Ttest_pvalue	Coefficient_of_eigenassay	SVD_pCMs_only2CTb	NoPrepr	SVD	3482	PRCT-Tx12_D	N	Kept components	PRCT
Drug	D_RCT	PRCT	Cell_line.Tx12_D	Plate.99	COQ3	0.75	-0.241028119167951	pearson	1	Ttest_pvalue	Coefficient_of_eigenassay	SVD_pCMs_only2CTb	NoPrepr	SVD	1114	PRCT-Tx12_D	N	Kept components	PRCT
Drug	D_RCT	PRCT	Cell_line.Tx12_D	Plate.99	COQ4	0.75	0.153089028067094	pearson	1	Ttest_pvalue	Coefficient_of_eigenassay	SVD_pCMs_only2CTb	NoPrepr	SVD	3319	PRCT-Tx12_D	N	Kept components	PRCT
Drug	D_RCT	PRCT	Cell_line.Tx12_D	Plate.99	COQ5	0.75	-0.0667943259334285	pearson	1	Ttest_pvalue	Coefficient_of_eigenassay	SVD_pCMs_only2CTb	NoPrepr	SVD	8185	PRCT-Tx12_D	N	Kept components	PRCT
Drug	D_RCT	PRCT	Cell_line.Tx12_D	Plate.99	COQ6	0.75	-0.0249590999094844	pearson	1	Ttest_pvalue	Coefficient_of_eigenassay	SVD_pCMs_only2CTb	NoPrepr	SVD	11842	PRCT-Tx12_D	N	Kept components	PRCT
Drug	D_RCT	PRCT	Cell_line.Tx12_D	Plate.99	COQ7	0.75	0.14354276644897	pearson	1	Ttest_pvalue	Coefficient_of_eigenassay	SVD_pCMs_only2CTb	NoPrepr	SVD	3717	PRCT-Tx12_D	N	Kept components	PRCT
Drug	D_RCT	PRCT	Cell_line.Tx12_D	Plate.99	COQ8A	0.75	-0.0131953063116433	pearson	1	Ttest_pvalue	Coefficient_of_eigenassay	SVD_pCMs_only2CTb	NoPrepr	SVD	13129	PRCT-Tx12_D	N	Kept components	PRCT
Drug	D_RCT	PRCT	Cell_line.Tx12_D	Plate.99	COQ8B	0.75	0.126919124379078	pearson	1	Ttest_pvalue	Coefficient_of_eigenassay	SVD_pCMs_only2CTb	NoPrepr	SVD	4446	PRCT-Tx12_D	N	Kept components	PRCT
Drug	D_RCT	PRCT	Cell_line.Tx12_D	Plate.99	COQ9	0.75	-0.0743174385367004	pearson	1	Ttest_pvalue	Coefficient_of_eigenassay	SVD_pCMs_only2CTb	NoPrepr	SVD	7637	PRCT-Tx12_D	N	Kept components	PRCT
Drug	D_RCT	PRCT	Cell_line.Tx12_D	Plate.99	CORIN	0.75	-0.123384119157935	pearson	1	Ttest_pvalue	Coefficient_of_eigenassay	SVD_pCMs_only2CTb	NoPrepr	SVD	4632	PRCT-Tx12_D	N	Kept components	PRCT
Drug	D_RCT	PRCT	Cell_line.Tx12_D	Plate.99	CORO1A	0.75	0.0560458271787869	pearson	1	Ttest_pvalue	Coefficient_of_eigenassay	SVD_pCMs_only2CTb	NoPrepr	SVD	9046	PRCT-Tx12_D	N	Kept components	PRCT
Drug	D_RCT	PRCT	Cell_line.Tx12_D	Plate.99	CORO1B	0.75	0.22274983928914	pearson	1	Ttest_pvalue	Coefficient_of_eigenassay	SVD_pCMs_only2CTb	NoPrepr	SVD	1411	PRCT-Tx12_D	N	Kept components	PRCT
Drug	D_RCT	PRCT	Cell_line.Tx12_D	Plate.99	CORO1C	0.75	0.105886312415742	pearson	1	Ttest_pvalue	Coefficient_of_eigenassay	SVD_pCMs_only2CTb	NoPrepr	SVD	5603	PRCT-Tx12_D	N	Kept components	PRCT
Drug	D_RCT	PRCT	Cell_line.Tx12_D	Plate.99	CORO2A	0.75	-0.00385043977271877	pearson	1	Ttest_pvalue	Coefficient_of_eigenassay	SVD_pCMs_only2CTb	NoPrepr	SVD	14452	PRCT-Tx12_D	N	Kept components	PRCT
Drug	D_RCT	PRCT	Cell_line.Tx12_D	Plate.99	CORO2B	0.75	0.114819115816916	pearson	1	Ttest_pvalue	Coefficient_of_eigenassay	SVD_pCMs_only2CTb	NoPrepr	SVD	5109	PRCT-Tx12_D	N	Kept components	PRCT
Drug	D_RCT	PRCT	Cell_line.Tx12_D	Plate.99	CORO6	0.75	0.240289617125431	pearson	1	Ttest_pvalue	Coefficient_of_eigenassay	SVD_pCMs_only2CTb	NoPrepr	SVD	1123	PRCT-Tx12_D	N	Kept components	PRCT
Drug	D_RCT	PRCT	Cell_line.Tx12_D	Plate.99	CORT	0.75	0.0102055242192878	pearson	1	Ttest_pvalue	Coefficient_of_eigenassay	SVD_pCMs_only2CTb	NoPrepr	SVD	13514	PRCT-Tx12_D	N	Kept components	PRCT
Drug	D_RCT	PRCT	Cell_line.Tx12_D	Plate.99	COTL1	0.75	0.128996950215437	pearson	1	Ttest_pvalue	Coefficient_of_eigenassay	SVD_pCMs_only2CTb	NoPrepr	SVD	4358	PRCT-Tx12_D	N	Kept components	PRCT
Drug	D_RCT	PRCT	Cell_line.Tx12_D	Plate.99	COX10	0.75	-0.0565684535690188	pearson	1	Ttest_pvalue	Coefficient_of_eigenassay	SVD_pCMs_only2CTb	NoPrepr	SVD	9013	PRCT-Tx12_D	N	Kept components	PRCT
Drug	D_RCT	PRCT	Cell_line.Tx12_D	Plate.99	COX11	0.75	-0.0590280229442393	pearson	1	Ttest_pvalue	Coefficient_of_eigenassay	SVD_pCMs_only2CTb	NoPrepr	SVD	8798	PRCT-Tx12_D	N	Kept components	PRCT
Drug	D_RCT	PRCT	Cell_line.Tx12_D	Plate.99	COX14	0.75	0.136782448961596	pearson	1	Ttest_pvalue	Coefficient_of_eigenassay	SVD_pCMs_only2CTb	NoPrepr	SVD	4022	PRCT-Tx12_D	N	Kept components	PRCT
Drug	D_RCT	PRCT	Cell_line.Tx12_D	Plate.99	COX15	0.75	-0.00593117274392037	pearson	1	Ttest_pvalue	Coefficient_of_eigenassay	SVD_pCMs_only2CTb	NoPrepr	SVD	14136	PRCT-Tx12_D	N	Kept components	PRCT
Drug	D_RCT	PRCT	Cell_line.Tx12_D	Plate.99	COX16	0.75	0.0914671213440487	pearson	1	Ttest_pvalue	Coefficient_of_eigenassay	SVD_pCMs_only2CTb	NoPrepr	SVD	6486	PRCT-Tx12_D	N	Kept components	PRCT
Drug	D_RCT	PRCT	Cell_line.Tx12_D	Plate.99	COX17	0.75	-0.0344117763073916	pearson	1	Ttest_pvalue	Coefficient_of_eigenassay	SVD_pCMs_only2CTb	NoPrepr	SVD	10944	PRCT-Tx12_D	N	Kept components	PRCT
Drug	D_RCT	PRCT	Cell_line.Tx12_D	Plate.99	COX18	0.75	-0.108411933912503	pearson	1	Ttest_pvalue	Coefficient_of_eigenassay	SVD_pCMs_only2CTb	NoPrepr	SVD	5462	PRCT-Tx12_D	N	Kept components	PRCT
Drug	D_RCT	PRCT	Cell_line.Tx12_D	Plate.99	COX19	0.75	0.016441250693204	pearson	1	Ttest_pvalue	Coefficient_of_eigenassay	SVD_pCMs_only2CTb	NoPrepr	SVD	12755	PRCT-Tx12_D	N	Kept components	PRCT
Drug	D_RCT	PRCT	Cell_line.Tx12_D	Plate.99	COX20	0.75	0.105640769128608	pearson	1	Ttest_pvalue	Coefficient_of_eigenassay	SVD_pCMs_only2CTb	NoPrepr	SVD	5619	PRCT-Tx12_D	N	Kept components	PRCT
Drug	D_RCT	PRCT	Cell_line.Tx12_D	Plate.99	COX4I1	0.75	0.0553468893796846	pearson	1	Ttest_pvalue	Coefficient_of_eigenassay	SVD_pCMs_only2CTb	NoPrepr	SVD	9107	PRCT-Tx12_D	N	Kept components	PRCT
Drug	D_RCT	PRCT	Cell_line.Tx12_D	Plate.99	COX5A	0.75	-0.0815471074559977	pearson	1	Ttest_pvalue	Coefficient_of_eigenassay	SVD_pCMs_only2CTb	NoPrepr	SVD	7157	PRCT-Tx12_D	N	Kept components	PRCT
Drug	D_RCT	PRCT	Cell_line.Tx12_D	Plate.99	COX5B	0.75	0.0737490625203309	pearson	1	Ttest_pvalue	Coefficient_of_eigenassay	SVD_pCMs_only2CTb	NoPrepr	SVD	7679	PRCT-Tx12_D	N	Kept components	PRCT
Drug	D_RCT	PRCT	Cell_line.Tx12_D	Plate.99	COX6A1	0.75	0.0685599230592423	pearson	1	Ttest_pvalue	Coefficient_of_eigenassay	SVD_pCMs_only2CTb	NoPrepr	SVD	8046	PRCT-Tx12_D	N	Kept components	PRCT
Drug	D_RCT	PRCT	Cell_line.Tx12_D	Plate.99	COX6A2	0.75	0.323191329732521	pearson	1	Ttest_pvalue	Coefficient_of_eigenassay	SVD_pCMs_only2CTb	NoPrepr	SVD	391	PRCT-Tx12_D	N	Kept components	PRCT
Drug	D_RCT	PRCT	Cell_line.Tx12_D	Plate.99	COX6B1	0.75	0.183392708438654	pearson	1	Ttest_pvalue	Coefficient_of_eigenassay	SVD_pCMs_only2CTb	NoPrepr	SVD	2324	PRCT-Tx12_D	N	Kept components	PRCT
Drug	D_RCT	PRCT	Cell_line.Tx12_D	Plate.99	COX6B2	0.75	-0.0251075474759962	pearson	1	Ttest_pvalue	Coefficient_of_eigenassay	SVD_pCMs_only2CTb	NoPrepr	SVD	11826	PRCT-Tx12_D	N	Kept components	PRCT
Drug	D_RCT	PRCT	Cell_line.Tx12_D	Plate.99	COX6C	0.75	-0.191127963759325	pearson	1	Ttest_pvalue	Coefficient_of_eigenassay	SVD_pCMs_only2CTb	NoPrepr	SVD	2103	PRCT-Tx12_D	N	Kept components	PRCT
Drug	D_RCT	PRCT	Cell_line.Tx12_D	Plate.99	COX7A1	0.75	0.204282570039267	pearson	1	Ttest_pvalue	Coefficient_of_eigenassay	SVD_pCMs_only2CTb	NoPrepr	SVD	1778	PRCT-Tx12_D	N	Kept components	PRCT
Drug	D_RCT	PRCT	Cell_line.Tx12_D	Plate.99	COX7A2	0.75	-0.0648791825948394	pearson	1	Ttest_pvalue	Coefficient_of_eigenassay	SVD_pCMs_only2CTb	NoPrepr	SVD	8350	PRCT-Tx12_D	N	Kept components	PRCT
Drug	D_RCT	PRCT	Cell_line.Tx12_D	Plate.99	COX7A2L	0.75	-0.154813572598177	pearson	1	Ttest_pvalue	Coefficient_of_eigenassay	SVD_pCMs_only2CTb	NoPrepr	SVD	3247	PRCT-Tx12_D	N	Kept components	PRCT
Drug	D_RCT	PRCT	Cell_line.Tx12_D	Plate.99	COX7B	0.75	-0.173643079166128	pearson	1	Ttest_pvalue	Coefficient_of_eigenassay	SVD_pCMs_only2CTb	NoPrepr	SVD	2650	PRCT-Tx12_D	N	Kept components	PRCT
Drug	D_RCT	PRCT	Cell_line.Tx12_D	Plate.99	COX7C	0.75	-0.0725442789733512	pearson	1	Ttest_pvalue	Coefficient_of_eigenassay	SVD_pCMs_only2CTb	NoPrepr	SVD	7775	PRCT-Tx12_D	N	Kept components	PRCT
Drug	D_RCT	PRCT	Cell_line.Tx12_D	Plate.99	COX8A	0.75	0.143621174155147	pearson	1	Ttest_pvalue	Coefficient_of_eigenassay	SVD_pCMs_only2CTb	NoPrepr	SVD	3714	PRCT-Tx12_D	N	Kept components	PRCT
Drug	D_RCT	PRCT	Cell_line.Tx12_D	Plate.99	CP	0.75	0.100684568367648	pearson	1	Ttest_pvalue	Coefficient_of_eigenassay	SVD_pCMs_only2CTb	NoPrepr	SVD	5885	PRCT-Tx12_D	N	Kept components	PRCT
Drug	D_RCT	PRCT	Cell_line.Tx12_D	Plate.99	CPA1	0.75	-0.00272439074175797	pearson	1	Ttest_pvalue	Coefficient_of_eigenassay	SVD_pCMs_only2CTb	NoPrepr	SVD	14652	PRCT-Tx12_D	N	Kept components	PRCT
Drug	D_RCT	PRCT	Cell_line.Tx12_D	Plate.99	CPA2	0.75	0.0001876196262105	pearson	1	Ttest_pvalue	Coefficient_of_eigenassay	SVD_pCMs_only2CTb	NoPrepr	SVD	15249	PRCT-Tx12_D	N	Kept components	PRCT
Drug	D_RCT	PRCT	Cell_line.Tx12_D	Plate.99	CPA4	0.75	0.139678805545185	pearson	1	Ttest_pvalue	Coefficient_of_eigenassay	SVD_pCMs_only2CTb	NoPrepr	SVD	3878	PRCT-Tx12_D	N	Kept components	PRCT
Drug	D_RCT	PRCT	Cell_line.Tx12_D	Plate.99	CPAMD8	0.75	-0.0479897411947603	pearson	1	Ttest_pvalue	Coefficient_of_eigenassay	SVD_pCMs_only2CTb	NoPrepr	SVD	9715	PRCT-Tx12_D	N	Kept components	PRCT
Drug	D_RCT	PRCT	Cell_line.Tx12_D	Plate.99	CPB1	0.75	-0.011292853360269	pearson	1	Ttest_pvalue	Coefficient_of_eigenassay	SVD_pCMs_only2CTb	NoPrepr	SVD	13379	PRCT-Tx12_D	N	Kept components	PRCT
Drug	D_RCT	PRCT	Cell_line.Tx12_D	Plate.99	CPD	0.75	0.0368969081184989	pearson	1	Ttest_pvalue	Coefficient_of_eigenassay	SVD_pCMs_only2CTb	NoPrepr	SVD	10727	PRCT-Tx12_D	N	Kept components	PRCT
Drug	D_RCT	PRCT	Cell_line.Tx12_D	Plate.99	CPE	0.75	-0.134677314888407	pearson	1	Ttest_pvalue	Coefficient_of_eigenassay	SVD_pCMs_only2CTb	NoPrepr	SVD	4116	PRCT-Tx12_D	N	Kept components	PRCT
Drug	D_RCT	PRCT	Cell_line.Tx12_D	Plate.99	CPEB2	0.75	0.0199996750835347	pearson	1	Ttest_pvalue	Coefficient_of_eigenassay	SVD_pCMs_only2CTb	NoPrepr	SVD	12361	PRCT-Tx12_D	N	Kept components	PRCT
Drug	D_RCT	PRCT	Cell_line.Tx12_D	Plate.99	CPEB3	0.75	-0.0245211584256267	pearson	1	Ttest_pvalue	Coefficient_of_eigenassay	SVD_pCMs_only2CTb	NoPrepr	SVD	11888	PRCT-Tx12_D	N	Kept components	PRCT
Drug	D_RCT	PRCT	Cell_line.Tx12_D	Plate.99	CPEB4	0.75	0.199984150984741	pearson	1	Ttest_pvalue	Coefficient_of_eigenassay	SVD_pCMs_only2CTb	NoPrepr	SVD	1890	PRCT-Tx12_D	N	Kept components	PRCT
Drug	D_RCT	PRCT	Cell_line.Tx12_D	Plate.99	CPED1	0.75	0.00354051089326564	pearson	1	Ttest_pvalue	Coefficient_of_eigenassay	SVD_pCMs_only2CTb	NoPrepr	SVD	14503	PRCT-Tx12_D	N	Kept components	PRCT
Drug	D_RCT	PRCT	Cell_line.Tx12_D	Plate.99	CPLANE1	0.75	0.129379685650275	pearson	1	Ttest_pvalue	Coefficient_of_eigenassay	SVD_pCMs_only2CTb	NoPrepr	SVD	4341	PRCT-Tx12_D	N	Kept components	PRCT
Drug	D_RCT	PRCT	Cell_line.Tx12_D	Plate.99	CPLANE2	0.75	0.0570068725096486	pearson	1	Ttest_pvalue	Coefficient_of_eigenassay	SVD_pCMs_only2CTb	NoPrepr	SVD	8972	PRCT-Tx12_D	N	Kept components	PRCT
Drug	D_RCT	PRCT	Cell_line.Tx12_D	Plate.99	CPLX1	0.75	0.0499584559996573	pearson	1	Ttest_pvalue	Coefficient_of_eigenassay	SVD_pCMs_only2CTb	NoPrepr	SVD	9568	PRCT-Tx12_D	N	Kept components	PRCT
Drug	D_RCT	PRCT	Cell_line.Tx12_D	Plate.99	CPLX2	0.75	0.0701586526252521	pearson	1	Ttest_pvalue	Coefficient_of_eigenassay	SVD_pCMs_only2CTb	NoPrepr	SVD	7937	PRCT-Tx12_D	N	Kept components	PRCT
Drug	D_RCT	PRCT	Cell_line.Tx12_D	Plate.99	CPM	0.75	-0.0487799496577077	pearson	1	Ttest_pvalue	Coefficient_of_eigenassay	SVD_pCMs_only2CTb	NoPrepr	SVD	9649	PRCT-Tx12_D	N	Kept components	PRCT
Drug	D_RCT	PRCT	Cell_line.Tx12_D	Plate.99	CPNE1	0.75	0.199541049934973	pearson	1	Ttest_pvalue	Coefficient_of_eigenassay	SVD_pCMs_only2CTb	NoPrepr	SVD	1906	PRCT-Tx12_D	N	Kept components	PRCT
Drug	D_RCT	PRCT	Cell_line.Tx12_D	Plate.99	CPNE2	0.75	0.197932585015468	pearson	1	Ttest_pvalue	Coefficient_of_eigenassay	SVD_pCMs_only2CTb	NoPrepr	SVD	1946	PRCT-Tx12_D	N	Kept components	PRCT
Drug	D_RCT	PRCT	Cell_line.Tx12_D	Plate.99	CPNE3	0.75	-0.091365972896148	pearson	1	Ttest_pvalue	Coefficient_of_eigenassay	SVD_pCMs_only2CTb	NoPrepr	SVD	6494	PRCT-Tx12_D	N	Kept components	PRCT
Drug	D_RCT	PRCT	Cell_line.Tx12_D	Plate.99	CPNE4	0.75	-0.20453923732635	pearson	1	Ttest_pvalue	Coefficient_of_eigenassay	SVD_pCMs_only2CTb	NoPrepr	SVD	1771	PRCT-Tx12_D	N	Kept components	PRCT
Drug	D_RCT	PRCT	Cell_line.Tx12_D	Plate.99	CPNE5	0.75	0.0383408762252843	pearson	1	Ttest_pvalue	Coefficient_of_eigenassay	SVD_pCMs_only2CTb	NoPrepr	SVD	10573	PRCT-Tx12_D	N	Kept components	PRCT
Drug	D_RCT	PRCT	Cell_line.Tx12_D	Plate.99	CPNE6	0.75	-0.00718220496109392	pearson	1	Ttest_pvalue	Coefficient_of_eigenassay	SVD_pCMs_only2CTb	NoPrepr	SVD	13946	PRCT-Tx12_D	N	Kept components	PRCT
Drug	D_RCT	PRCT	Cell_line.Tx12_D	Plate.99	CPNE7	0.75	0.0102863259693338	pearson	1	Ttest_pvalue	Coefficient_of_eigenassay	SVD_pCMs_only2CTb	NoPrepr	SVD	13499	PRCT-Tx12_D	N	Kept components	PRCT
Drug	D_RCT	PRCT	Cell_line.Tx12_D	Plate.99	CPNE8	0.75	-0.0732726272325822	pearson	1	Ttest_pvalue	Coefficient_of_eigenassay	SVD_pCMs_only2CTb	NoPrepr	SVD	7714	PRCT-Tx12_D	N	Kept components	PRCT
Drug	D_RCT	PRCT	Cell_line.Tx12_D	Plate.99	CPNE9	0.75	3.34894793418455e-05	pearson	1	Ttest_pvalue	Coefficient_of_eigenassay	SVD_pCMs_only2CTb	NoPrepr	SVD	15302	PRCT-Tx12_D	N	Kept components	PRCT
Drug	D_RCT	PRCT	Cell_line.Tx12_D	Plate.99	CPO	0.75	-3.09057181099922e-05	pearson	1	Ttest_pvalue	Coefficient_of_eigenassay	SVD_pCMs_only2CTb	NoPrepr	SVD	15304	PRCT-Tx12_D	N	Kept components	PRCT
Drug	D_RCT	PRCT	Cell_line.Tx12_D	Plate.99	CPOX	0.75	-0.0442552661346646	pearson	1	Ttest_pvalue	Coefficient_of_eigenassay	SVD_pCMs_only2CTb	NoPrepr	SVD	10052	PRCT-Tx12_D	N	Kept components	PRCT
Drug	D_RCT	PRCT	Cell_line.Tx12_D	Plate.99	CPPED1	0.75	-0.0801776927094364	pearson	1	Ttest_pvalue	Coefficient_of_eigenassay	SVD_pCMs_only2CTb	NoPrepr	SVD	7231	PRCT-Tx12_D	N	Kept components	PRCT
Drug	D_RCT	PRCT	Cell_line.Tx12_D	Plate.99	CPQ	0.75	0.00984831241964211	pearson	1	Ttest_pvalue	Coefficient_of_eigenassay	SVD_pCMs_only2CTb	NoPrepr	SVD	13557	PRCT-Tx12_D	N	Kept components	PRCT
Drug	D_RCT	PRCT	Cell_line.Tx12_D	Plate.99	CPS1	0.75	-0.0632272645709968	pearson	1	Ttest_pvalue	Coefficient_of_eigenassay	SVD_pCMs_only2CTb	NoPrepr	SVD	8481	PRCT-Tx12_D	N	Kept components	PRCT
Drug	D_RCT	PRCT	Cell_line.Tx12_D	Plate.99	CPSF1	0.75	0.200825681234944	pearson	1	Ttest_pvalue	Coefficient_of_eigenassay	SVD_pCMs_only2CTb	NoPrepr	SVD	1866	PRCT-Tx12_D	N	Kept components	PRCT
Drug	D_RCT	PRCT	Cell_line.Tx12_D	Plate.99	CPSF2	0.75	-0.0409614318839812	pearson	1	Ttest_pvalue	Coefficient_of_eigenassay	SVD_pCMs_only2CTb	NoPrepr	SVD	10348	PRCT-Tx12_D	N	Kept components	PRCT
Drug	D_RCT	PRCT	Cell_line.Tx12_D	Plate.99	CPSF3	0.75	-0.122499843501268	pearson	1	Ttest_pvalue	Coefficient_of_eigenassay	SVD_pCMs_only2CTb	NoPrepr	SVD	4669	PRCT-Tx12_D	N	Kept components	PRCT
Drug	D_RCT	PRCT	Cell_line.Tx12_D	Plate.99	CPSF4	0.75	0.061941409316745	pearson	1	Ttest_pvalue	Coefficient_of_eigenassay	SVD_pCMs_only2CTb	NoPrepr	SVD	8571	PRCT-Tx12_D	N	Kept components	PRCT
Drug	D_RCT	PRCT	Cell_line.Tx12_D	Plate.99	CPSF6	0.75	-0.0825901300646705	pearson	1	Ttest_pvalue	Coefficient_of_eigenassay	SVD_pCMs_only2CTb	NoPrepr	SVD	7091	PRCT-Tx12_D	N	Kept components	PRCT
Drug	D_RCT	PRCT	Cell_line.Tx12_D	Plate.99	CPSF7	0.75	-0.0510687810285796	pearson	1	Ttest_pvalue	Coefficient_of_eigenassay	SVD_pCMs_only2CTb	NoPrepr	SVD	9483	PRCT-Tx12_D	N	Kept components	PRCT
Drug	D_RCT	PRCT	Cell_line.Tx12_D	Plate.99	CPT1A	0.75	0.0260632237738726	pearson	1	Ttest_pvalue	Coefficient_of_eigenassay	SVD_pCMs_only2CTb	NoPrepr	SVD	11725	PRCT-Tx12_D	N	Kept components	PRCT
Drug	D_RCT	PRCT	Cell_line.Tx12_D	Plate.99	CPT1B	0.75	-0.00097786793842025	pearson	1	Ttest_pvalue	Coefficient_of_eigenassay	SVD_pCMs_only2CTb	NoPrepr	SVD	15023	PRCT-Tx12_D	N	Kept components	PRCT
Drug	D_RCT	PRCT	Cell_line.Tx12_D	Plate.99	CPT1C	0.75	0.166119244474497	pearson	1	Ttest_pvalue	Coefficient_of_eigenassay	SVD_pCMs_only2CTb	NoPrepr	SVD	2880	PRCT-Tx12_D	N	Kept components	PRCT
Drug	D_RCT	PRCT	Cell_line.Tx12_D	Plate.99	CPT2	0.75	-0.027659110527809	pearson	1	Ttest_pvalue	Coefficient_of_eigenassay	SVD_pCMs_only2CTb	NoPrepr	SVD	11580	PRCT-Tx12_D	N	Kept components	PRCT
Drug	D_RCT	PRCT	Cell_line.Tx12_D	Plate.99	CPTP	0.75	0.237669306992909	pearson	1	Ttest_pvalue	Coefficient_of_eigenassay	SVD_pCMs_only2CTb	NoPrepr	SVD	1164	PRCT-Tx12_D	N	Kept components	PRCT
Drug	D_RCT	PRCT	Cell_line.Tx12_D	Plate.99	CPVL	0.75	-0.102070896472024	pearson	1	Ttest_pvalue	Coefficient_of_eigenassay	SVD_pCMs_only2CTb	NoPrepr	SVD	5793	PRCT-Tx12_D	N	Kept components	PRCT
Drug	D_RCT	PRCT	Cell_line.Tx12_D	Plate.99	CPXM1	0.75	0.0202627321443689	pearson	1	Ttest_pvalue	Coefficient_of_eigenassay	SVD_pCMs_only2CTb	NoPrepr	SVD	12331	PRCT-Tx12_D	N	Kept components	PRCT
Drug	D_RCT	PRCT	Cell_line.Tx12_D	Plate.99	CPXM2	0.75	-0.0692490173323231	pearson	1	Ttest_pvalue	Coefficient_of_eigenassay	SVD_pCMs_only2CTb	NoPrepr	SVD	8007	PRCT-Tx12_D	N	Kept components	PRCT
Drug	D_RCT	PRCT	Cell_line.Tx12_D	Plate.99	CPZ	0.75	0.0675955845224559	pearson	1	Ttest_pvalue	Coefficient_of_eigenassay	SVD_pCMs_only2CTb	NoPrepr	SVD	8124	PRCT-Tx12_D	N	Kept components	PRCT
Drug	D_RCT	PRCT	Cell_line.Tx12_D	Plate.99	CRABP1	0.75	-0.20909133442309	pearson	1	Ttest_pvalue	Coefficient_of_eigenassay	SVD_pCMs_only2CTb	NoPrepr	SVD	1668	PRCT-Tx12_D	N	Kept components	PRCT
Drug	D_RCT	PRCT	Cell_line.Tx12_D	Plate.99	CRABP2	0.75	0.161423373500077	pearson	1	Ttest_pvalue	Coefficient_of_eigenassay	SVD_pCMs_only2CTb	NoPrepr	SVD	3020	PRCT-Tx12_D	N	Kept components	PRCT
Drug	D_RCT	PRCT	Cell_line.Tx12_D	Plate.99	CRACR2A	0.75	3.84326534909399e-05	pearson	1	Ttest_pvalue	Coefficient_of_eigenassay	SVD_pCMs_only2CTb	NoPrepr	SVD	15300	PRCT-Tx12_D	N	Kept components	PRCT
Drug	D_RCT	PRCT	Cell_line.Tx12_D	Plate.99	CRACR2B	0.75	0.179292019086594	pearson	1	Ttest_pvalue	Coefficient_of_eigenassay	SVD_pCMs_only2CTb	NoPrepr	SVD	2464	PRCT-Tx12_D	N	Kept components	PRCT
Drug	D_RCT	PRCT	Cell_line.Tx12_D	Plate.99	CRADD	0.75	-0.120276834278196	pearson	1	Ttest_pvalue	Coefficient_of_eigenassay	SVD_pCMs_only2CTb	NoPrepr	SVD	4794	PRCT-Tx12_D	N	Kept components	PRCT
Drug	D_RCT	PRCT	Cell_line.Tx12_D	Plate.99	CRAMP1	0.75	0.112968647271981	pearson	1	Ttest_pvalue	Coefficient_of_eigenassay	SVD_pCMs_only2CTb	NoPrepr	SVD	5203	PRCT-Tx12_D	N	Kept components	PRCT
Drug	D_RCT	PRCT	Cell_line.Tx12_D	Plate.99	CRAT	0.75	0.0701154743480589	pearson	1	Ttest_pvalue	Coefficient_of_eigenassay	SVD_pCMs_only2CTb	NoPrepr	SVD	7941	PRCT-Tx12_D	N	Kept components	PRCT
Drug	D_RCT	PRCT	Cell_line.Tx12_D	Plate.99	CRB1	0.75	-0.0205857062724292	pearson	1	Ttest_pvalue	Coefficient_of_eigenassay	SVD_pCMs_only2CTb	NoPrepr	SVD	12299	PRCT-Tx12_D	N	Kept components	PRCT
Drug	D_RCT	PRCT	Cell_line.Tx12_D	Plate.99	CRB2	0.75	0.0382916678220426	pearson	1	Ttest_pvalue	Coefficient_of_eigenassay	SVD_pCMs_only2CTb	NoPrepr	SVD	10577	PRCT-Tx12_D	N	Kept components	PRCT
Drug	D_RCT	PRCT	Cell_line.Tx12_D	Plate.99	CRB3	0.75	0.0784513557160493	pearson	1	Ttest_pvalue	Coefficient_of_eigenassay	SVD_pCMs_only2CTb	NoPrepr	SVD	7344	PRCT-Tx12_D	N	Kept components	PRCT
Drug	D_RCT	PRCT	Cell_line.Tx12_D	Plate.99	CRBN	0.75	-0.138484750455658	pearson	1	Ttest_pvalue	Coefficient_of_eigenassay	SVD_pCMs_only2CTb	NoPrepr	SVD	3947	PRCT-Tx12_D	N	Kept components	PRCT
Drug	D_RCT	PRCT	Cell_line.Tx12_D	Plate.99	CRCP	0.75	0.0798331234271067	pearson	1	Ttest_pvalue	Coefficient_of_eigenassay	SVD_pCMs_only2CTb	NoPrepr	SVD	7250	PRCT-Tx12_D	N	Kept components	PRCT
Drug	D_RCT	PRCT	Cell_line.Tx12_D	Plate.99	CREB1	0.75	-0.187576481298334	pearson	1	Ttest_pvalue	Coefficient_of_eigenassay	SVD_pCMs_only2CTb	NoPrepr	SVD	2214	PRCT-Tx12_D	N	Kept components	PRCT
Drug	D_RCT	PRCT	Cell_line.Tx12_D	Plate.99	CREB3	0.75	0.1249567070319	pearson	1	Ttest_pvalue	Coefficient_of_eigenassay	SVD_pCMs_only2CTb	NoPrepr	SVD	4550	PRCT-Tx12_D	N	Kept components	PRCT
Drug	D_RCT	PRCT	Cell_line.Tx12_D	Plate.99	CREB3L1	0.75	0.155085522503213	pearson	1	Ttest_pvalue	Coefficient_of_eigenassay	SVD_pCMs_only2CTb	NoPrepr	SVD	3234	PRCT-Tx12_D	N	Kept components	PRCT
Drug	D_RCT	PRCT	Cell_line.Tx12_D	Plate.99	CREB3L2	0.75	0.157700172787656	pearson	1	Ttest_pvalue	Coefficient_of_eigenassay	SVD_pCMs_only2CTb	NoPrepr	SVD	3137	PRCT-Tx12_D	N	Kept components	PRCT
Drug	D_RCT	PRCT	Cell_line.Tx12_D	Plate.99	CREB3L4	0.75	-0.0154441893465238	pearson	1	Ttest_pvalue	Coefficient_of_eigenassay	SVD_pCMs_only2CTb	NoPrepr	SVD	12871	PRCT-Tx12_D	N	Kept components	PRCT
Drug	D_RCT	PRCT	Cell_line.Tx12_D	Plate.99	CREB5	0.75	-0.192194426080865	pearson	1	Ttest_pvalue	Coefficient_of_eigenassay	SVD_pCMs_only2CTb	NoPrepr	SVD	2077	PRCT-Tx12_D	N	Kept components	PRCT
Drug	D_RCT	PRCT	Cell_line.Tx12_D	Plate.99	CREBBP	0.75	0.265838253870171	pearson	1	Ttest_pvalue	Coefficient_of_eigenassay	SVD_pCMs_only2CTb	NoPrepr	SVD	831	PRCT-Tx12_D	N	Kept components	PRCT
Drug	D_RCT	PRCT	Cell_line.Tx12_D	Plate.99	CREBL2	0.75	-0.0622975712623108	pearson	1	Ttest_pvalue	Coefficient_of_eigenassay	SVD_pCMs_only2CTb	NoPrepr	SVD	8544	PRCT-Tx12_D	N	Kept components	PRCT
Drug	D_RCT	PRCT	Cell_line.Tx12_D	Plate.99	CREBRF	0.75	0.0376199071250415	pearson	1	Ttest_pvalue	Coefficient_of_eigenassay	SVD_pCMs_only2CTb	NoPrepr	SVD	10651	PRCT-Tx12_D	N	Kept components	PRCT
Drug	D_RCT	PRCT	Cell_line.Tx12_D	Plate.99	CREBZF	0.75	-0.0616035987165973	pearson	1	Ttest_pvalue	Coefficient_of_eigenassay	SVD_pCMs_only2CTb	NoPrepr	SVD	8594	PRCT-Tx12_D	N	Kept components	PRCT
Drug	D_RCT	PRCT	Cell_line.Tx12_D	Plate.99	CREG1	0.75	-0.278086789576611	pearson	1	Ttest_pvalue	Coefficient_of_eigenassay	SVD_pCMs_only2CTb	NoPrepr	SVD	712	PRCT-Tx12_D	N	Kept components	PRCT
Drug	D_RCT	PRCT	Cell_line.Tx12_D	Plate.99	CREG2	0.75	-0.0154781679737506	pearson	1	Ttest_pvalue	Coefficient_of_eigenassay	SVD_pCMs_only2CTb	NoPrepr	SVD	12864	PRCT-Tx12_D	N	Kept components	PRCT
Drug	D_RCT	PRCT	Cell_line.Tx12_D	Plate.99	CRELD1	0.75	0.0165994125510408	pearson	1	Ttest_pvalue	Coefficient_of_eigenassay	SVD_pCMs_only2CTb	NoPrepr	SVD	12737	PRCT-Tx12_D	N	Kept components	PRCT
Drug	D_RCT	PRCT	Cell_line.Tx12_D	Plate.99	CRELD2	0.75	0.107600652690806	pearson	1	Ttest_pvalue	Coefficient_of_eigenassay	SVD_pCMs_only2CTb	NoPrepr	SVD	5506	PRCT-Tx12_D	N	Kept components	PRCT
Drug	D_RCT	PRCT	Cell_line.Tx12_D	Plate.99	CREM	0.75	-0.208068967636275	pearson	1	Ttest_pvalue	Coefficient_of_eigenassay	SVD_pCMs_only2CTb	NoPrepr	SVD	1688	PRCT-Tx12_D	N	Kept components	PRCT
Drug	D_RCT	PRCT	Cell_line.Tx12_D	Plate.99	CRHBP	0.75	0.0156376533751147	pearson	1	Ttest_pvalue	Coefficient_of_eigenassay	SVD_pCMs_only2CTb	NoPrepr	SVD	12844	PRCT-Tx12_D	N	Kept components	PRCT
Drug	D_RCT	PRCT	Cell_line.Tx12_D	Plate.99	CRHR2	0.75	0.106798737812465	pearson	1	Ttest_pvalue	Coefficient_of_eigenassay	SVD_pCMs_only2CTb	NoPrepr	SVD	5551	PRCT-Tx12_D	N	Kept components	PRCT
Drug	D_RCT	PRCT	Cell_line.Tx12_D	Plate.99	CRIM1	0.75	0.292570394201453	pearson	1	Ttest_pvalue	Coefficient_of_eigenassay	SVD_pCMs_only2CTb	NoPrepr	SVD	581	PRCT-Tx12_D	N	Kept components	PRCT
Drug	D_RCT	PRCT	Cell_line.Tx12_D	Plate.99	CRIP1	0.75	0.327419841807146	pearson	1	Ttest_pvalue	Coefficient_of_eigenassay	SVD_pCMs_only2CTb	NoPrepr	SVD	368	PRCT-Tx12_D	N	Kept components	PRCT
Drug	D_RCT	PRCT	Cell_line.Tx12_D	Plate.99	CRIP2	0.75	0.399547175827055	pearson	1	Ttest_pvalue	Coefficient_of_eigenassay	SVD_pCMs_only2CTb	NoPrepr	SVD	158	PRCT-Tx12_D	N	Kept components	PRCT
Drug	D_RCT	PRCT	Cell_line.Tx12_D	Plate.99	CRIP3	0.75	0.117917657970504	pearson	1	Ttest_pvalue	Coefficient_of_eigenassay	SVD_pCMs_only2CTb	NoPrepr	SVD	4914	PRCT-Tx12_D	N	Kept components	PRCT
Drug	D_RCT	PRCT	Cell_line.Tx12_D	Plate.99	CRIPAK	0.75	0.0889594203268709	pearson	1	Ttest_pvalue	Coefficient_of_eigenassay	SVD_pCMs_only2CTb	NoPrepr	SVD	6636	PRCT-Tx12_D	N	Kept components	PRCT
Drug	D_RCT	PRCT	Cell_line.Tx12_D	Plate.99	CRIPT	0.75	-0.126475859893596	pearson	1	Ttest_pvalue	Coefficient_of_eigenassay	SVD_pCMs_only2CTb	NoPrepr	SVD	4465	PRCT-Tx12_D	N	Kept components	PRCT
Drug	D_RCT	PRCT	Cell_line.Tx12_D	Plate.99	CRISPLD1	0.75	-0.0366081484709744	pearson	1	Ttest_pvalue	Coefficient_of_eigenassay	SVD_pCMs_only2CTb	NoPrepr	SVD	10760	PRCT-Tx12_D	N	Kept components	PRCT
Drug	D_RCT	PRCT	Cell_line.Tx12_D	Plate.99	CRISPLD2	0.75	0.175560030433206	pearson	1	Ttest_pvalue	Coefficient_of_eigenassay	SVD_pCMs_only2CTb	NoPrepr	SVD	2579	PRCT-Tx12_D	N	Kept components	PRCT
Drug	D_RCT	PRCT	Cell_line.Tx12_D	Plate.99	CRK	0.75	0.0958829526480879	pearson	1	Ttest_pvalue	Coefficient_of_eigenassay	SVD_pCMs_only2CTb	NoPrepr	SVD	6218	PRCT-Tx12_D	N	Kept components	PRCT
Drug	D_RCT	PRCT	Cell_line.Tx12_D	Plate.99	CRKL	0.75	0.0373682290615628	pearson	1	Ttest_pvalue	Coefficient_of_eigenassay	SVD_pCMs_only2CTb	NoPrepr	SVD	10682	PRCT-Tx12_D	N	Kept components	PRCT
Drug	D_RCT	PRCT	Cell_line.Tx12_D	Plate.99	CRLF1	0.75	0.0511732626210758	pearson	1	Ttest_pvalue	Coefficient_of_eigenassay	SVD_pCMs_only2CTb	NoPrepr	SVD	9473	PRCT-Tx12_D	N	Kept components	PRCT
Drug	D_RCT	PRCT	Cell_line.Tx12_D	Plate.99	CRLF3	0.75	0.0209370047552042	pearson	1	Ttest_pvalue	Coefficient_of_eigenassay	SVD_pCMs_only2CTb	NoPrepr	SVD	12250	PRCT-Tx12_D	N	Kept components	PRCT
Drug	D_RCT	PRCT	Cell_line.Tx12_D	Plate.99	CRLS1	0.75	-0.237387280243391	pearson	1	Ttest_pvalue	Coefficient_of_eigenassay	SVD_pCMs_only2CTb	NoPrepr	SVD	1171	PRCT-Tx12_D	N	Kept components	PRCT
Drug	D_RCT	PRCT	Cell_line.Tx12_D	Plate.99	CRMP1	0.75	0.172268575191809	pearson	1	Ttest_pvalue	Coefficient_of_eigenassay	SVD_pCMs_only2CTb	NoPrepr	SVD	2683	PRCT-Tx12_D	N	Kept components	PRCT
Drug	D_RCT	PRCT	Cell_line.Tx12_D	Plate.99	CRNDE	0.75	-0.163353847751532	pearson	1	Ttest_pvalue	Coefficient_of_eigenassay	SVD_pCMs_only2CTb	NoPrepr	SVD	2956	PRCT-Tx12_D	N	Kept components	PRCT
Drug	D_RCT	PRCT	Cell_line.Tx12_D	Plate.99	CRNKL1	0.75	-0.131458830952821	pearson	1	Ttest_pvalue	Coefficient_of_eigenassay	SVD_pCMs_only2CTb	NoPrepr	SVD	4250	PRCT-Tx12_D	N	Kept components	PRCT
Drug	D_RCT	PRCT	Cell_line.Tx12_D	Plate.99	CROCC	0.75	0.0612821256364732	pearson	1	Ttest_pvalue	Coefficient_of_eigenassay	SVD_pCMs_only2CTb	NoPrepr	SVD	8619	PRCT-Tx12_D	N	Kept components	PRCT
Drug	D_RCT	PRCT	Cell_line.Tx12_D	Plate.99	CROCC2	0.75	-0.00600690419376843	pearson	1	Ttest_pvalue	Coefficient_of_eigenassay	SVD_pCMs_only2CTb	NoPrepr	SVD	14127	PRCT-Tx12_D	N	Kept components	PRCT
Drug	D_RCT	PRCT	Cell_line.Tx12_D	Plate.99	CROT	0.75	-0.069350944069632	pearson	1	Ttest_pvalue	Coefficient_of_eigenassay	SVD_pCMs_only2CTb	NoPrepr	SVD	8005	PRCT-Tx12_D	N	Kept components	PRCT
Drug	D_RCT	PRCT	Cell_line.Tx12_D	Plate.99	CRTAC1	0.75	0.0322893126682045	pearson	1	Ttest_pvalue	Coefficient_of_eigenassay	SVD_pCMs_only2CTb	NoPrepr	SVD	11140	PRCT-Tx12_D	N	Kept components	PRCT
Drug	D_RCT	PRCT	Cell_line.Tx12_D	Plate.99	CRTAP	0.75	-0.0127748562858406	pearson	1	Ttest_pvalue	Coefficient_of_eigenassay	SVD_pCMs_only2CTb	NoPrepr	SVD	13197	PRCT-Tx12_D	N	Kept components	PRCT
Drug	D_RCT	PRCT	Cell_line.Tx12_D	Plate.99	CRTC1	0.75	0.212875290326959	pearson	1	Ttest_pvalue	Coefficient_of_eigenassay	SVD_pCMs_only2CTb	NoPrepr	SVD	1600	PRCT-Tx12_D	N	Kept components	PRCT
Drug	D_RCT	PRCT	Cell_line.Tx12_D	Plate.99	CRTC2	0.75	0.0872284716909559	pearson	1	Ttest_pvalue	Coefficient_of_eigenassay	SVD_pCMs_only2CTb	NoPrepr	SVD	6771	PRCT-Tx12_D	N	Kept components	PRCT
Drug	D_RCT	PRCT	Cell_line.Tx12_D	Plate.99	CRTC3	0.75	0.0887079193165197	pearson	1	Ttest_pvalue	Coefficient_of_eigenassay	SVD_pCMs_only2CTb	NoPrepr	SVD	6660	PRCT-Tx12_D	N	Kept components	PRCT
Drug	D_RCT	PRCT	Cell_line.Tx12_D	Plate.99	CRY1	0.75	-0.0514181970846157	pearson	1	Ttest_pvalue	Coefficient_of_eigenassay	SVD_pCMs_only2CTb	NoPrepr	SVD	9457	PRCT-Tx12_D	N	Kept components	PRCT
Drug	D_RCT	PRCT	Cell_line.Tx12_D	Plate.99	CRY2	0.75	0.0736103626108852	pearson	1	Ttest_pvalue	Coefficient_of_eigenassay	SVD_pCMs_only2CTb	NoPrepr	SVD	7691	PRCT-Tx12_D	N	Kept components	PRCT
Drug	D_RCT	PRCT	Cell_line.Tx12_D	Plate.99	CRYAB	0.75	0.478362341032132	pearson	1	Ttest_pvalue	Coefficient_of_eigenassay	SVD_pCMs_only2CTb	NoPrepr	SVD	81	PRCT-Tx12_D	N	Kept components	PRCT
Drug	D_RCT	PRCT	Cell_line.Tx12_D	Plate.99	CRYBA1	0.75	-0.0439330728174757	pearson	1	Ttest_pvalue	Coefficient_of_eigenassay	SVD_pCMs_only2CTb	NoPrepr	SVD	10074	PRCT-Tx12_D	N	Kept components	PRCT
Drug	D_RCT	PRCT	Cell_line.Tx12_D	Plate.99	CRYBA2	0.75	-0.288927757625608	pearson	1	Ttest_pvalue	Coefficient_of_eigenassay	SVD_pCMs_only2CTb	NoPrepr	SVD	611	PRCT-Tx12_D	N	Kept components	PRCT
Drug	D_RCT	PRCT	Cell_line.Tx12_D	Plate.99	CRYBA4	0.75	-0.148094367084046	pearson	1	Ttest_pvalue	Coefficient_of_eigenassay	SVD_pCMs_only2CTb	NoPrepr	SVD	3509	PRCT-Tx12_D	N	Kept components	PRCT
Drug	D_RCT	PRCT	Cell_line.Tx12_D	Plate.99	CRYBB1	0.75	-0.202136678087767	pearson	1	Ttest_pvalue	Coefficient_of_eigenassay	SVD_pCMs_only2CTb	NoPrepr	SVD	1839	PRCT-Tx12_D	N	Kept components	PRCT
Drug	D_RCT	PRCT	Cell_line.Tx12_D	Plate.99	CRYBB2	0.75	0.0285058578235422	pearson	1	Ttest_pvalue	Coefficient_of_eigenassay	SVD_pCMs_only2CTb	NoPrepr	SVD	11488	PRCT-Tx12_D	N	Kept components	PRCT
Drug	D_RCT	PRCT	Cell_line.Tx12_D	Plate.99	CRYBB3	0.75	0.0705591279012459	pearson	1	Ttest_pvalue	Coefficient_of_eigenassay	SVD_pCMs_only2CTb	NoPrepr	SVD	7916	PRCT-Tx12_D	N	Kept components	PRCT
Drug	D_RCT	PRCT	Cell_line.Tx12_D	Plate.99	CRYBG3	0.75	0.336843497142017	pearson	1	Ttest_pvalue	Coefficient_of_eigenassay	SVD_pCMs_only2CTb	NoPrepr	SVD	328	PRCT-Tx12_D	N	Kept components	PRCT
Drug	D_RCT	PRCT	Cell_line.Tx12_D	Plate.99	CRYGN	0.75	0.00373084849930722	pearson	1	Ttest_pvalue	Coefficient_of_eigenassay	SVD_pCMs_only2CTb	NoPrepr	SVD	14472	PRCT-Tx12_D	N	Kept components	PRCT
Drug	D_RCT	PRCT	Cell_line.Tx12_D	Plate.99	CRYGS	0.75	0.0559452246217062	pearson	1	Ttest_pvalue	Coefficient_of_eigenassay	SVD_pCMs_only2CTb	NoPrepr	SVD	9057	PRCT-Tx12_D	N	Kept components	PRCT
Drug	D_RCT	PRCT	Cell_line.Tx12_D	Plate.99	CRYL1	0.75	-0.0364774800676362	pearson	1	Ttest_pvalue	Coefficient_of_eigenassay	SVD_pCMs_only2CTb	NoPrepr	SVD	10769	PRCT-Tx12_D	N	Kept components	PRCT
Drug	D_RCT	PRCT	Cell_line.Tx12_D	Plate.99	CRYM	0.75	0.133596501792991	pearson	1	Ttest_pvalue	Coefficient_of_eigenassay	SVD_pCMs_only2CTb	NoPrepr	SVD	4161	PRCT-Tx12_D	N	Kept components	PRCT
Drug	D_RCT	PRCT	Cell_line.Tx12_D	Plate.99	CRYZ	0.75	-0.193348832920383	pearson	1	Ttest_pvalue	Coefficient_of_eigenassay	SVD_pCMs_only2CTb	NoPrepr	SVD	2051	PRCT-Tx12_D	N	Kept components	PRCT
Drug	D_RCT	PRCT	Cell_line.Tx12_D	Plate.99	CRYZL1	0.75	-0.218266446559933	pearson	1	Ttest_pvalue	Coefficient_of_eigenassay	SVD_pCMs_only2CTb	NoPrepr	SVD	1485	PRCT-Tx12_D	N	Kept components	PRCT
Drug	D_RCT	PRCT	Cell_line.Tx12_D	Plate.99	CS	0.75	-0.0613785956730853	pearson	1	Ttest_pvalue	Coefficient_of_eigenassay	SVD_pCMs_only2CTb	NoPrepr	SVD	8613	PRCT-Tx12_D	N	Kept components	PRCT
Drug	D_RCT	PRCT	Cell_line.Tx12_D	Plate.99	CSAD	0.75	0.0191609972149266	pearson	1	Ttest_pvalue	Coefficient_of_eigenassay	SVD_pCMs_only2CTb	NoPrepr	SVD	12445	PRCT-Tx12_D	N	Kept components	PRCT
Drug	D_RCT	PRCT	Cell_line.Tx12_D	Plate.99	CSAG1	0.75	-0.00861519266441973	pearson	1	Ttest_pvalue	Coefficient_of_eigenassay	SVD_pCMs_only2CTb	NoPrepr	SVD	13723	PRCT-Tx12_D	N	Kept components	PRCT
Drug	D_RCT	PRCT	Cell_line.Tx12_D	Plate.99	CSAG2	0.75	-0.00429737760853352	pearson	1	Ttest_pvalue	Coefficient_of_eigenassay	SVD_pCMs_only2CTb	NoPrepr	SVD	14398	PRCT-Tx12_D	N	Kept components	PRCT
Drug	D_RCT	PRCT	Cell_line.Tx12_D	Plate.99	CSAG3	0.75	-0.000460476319320713	pearson	1	Ttest_pvalue	Coefficient_of_eigenassay	SVD_pCMs_only2CTb	NoPrepr	SVD	15164	PRCT-Tx12_D	N	Kept components	PRCT
Drug	D_RCT	PRCT	Cell_line.Tx12_D	Plate.99	CSDC2	0.75	0.212317580778511	pearson	1	Ttest_pvalue	Coefficient_of_eigenassay	SVD_pCMs_only2CTb	NoPrepr	SVD	1613	PRCT-Tx12_D	N	Kept components	PRCT
Drug	D_RCT	PRCT	Cell_line.Tx12_D	Plate.99	CSDE1	0.75	-0.052592353747229	pearson	1	Ttest_pvalue	Coefficient_of_eigenassay	SVD_pCMs_only2CTb	NoPrepr	SVD	9347	PRCT-Tx12_D	N	Kept components	PRCT
Drug	D_RCT	PRCT	Cell_line.Tx12_D	Plate.99	CSE1L	0.75	-0.110701188227244	pearson	1	Ttest_pvalue	Coefficient_of_eigenassay	SVD_pCMs_only2CTb	NoPrepr	SVD	5320	PRCT-Tx12_D	N	Kept components	PRCT
Drug	D_RCT	PRCT	Cell_line.Tx12_D	Plate.99	CSF1	0.75	-0.0535559556503347	pearson	1	Ttest_pvalue	Coefficient_of_eigenassay	SVD_pCMs_only2CTb	NoPrepr	SVD	9263	PRCT-Tx12_D	N	Kept components	PRCT
Drug	D_RCT	PRCT	Cell_line.Tx12_D	Plate.99	CSF1R	0.75	-0.0284485185098245	pearson	1	Ttest_pvalue	Coefficient_of_eigenassay	SVD_pCMs_only2CTb	NoPrepr	SVD	11492	PRCT-Tx12_D	N	Kept components	PRCT
Drug	D_RCT	PRCT	Cell_line.Tx12_D	Plate.99	CSGALNACT1	0.75	-0.0139337894295424	pearson	1	Ttest_pvalue	Coefficient_of_eigenassay	SVD_pCMs_only2CTb	NoPrepr	SVD	13035	PRCT-Tx12_D	N	Kept components	PRCT
Drug	D_RCT	PRCT	Cell_line.Tx12_D	Plate.99	CSGALNACT2	0.75	0.0351562042903312	pearson	1	Ttest_pvalue	Coefficient_of_eigenassay	SVD_pCMs_only2CTb	NoPrepr	SVD	10877	PRCT-Tx12_D	N	Kept components	PRCT
Drug	D_RCT	PRCT	Cell_line.Tx12_D	Plate.99	CSK	0.75	0.193638882519657	pearson	1	Ttest_pvalue	Coefficient_of_eigenassay	SVD_pCMs_only2CTb	NoPrepr	SVD	2043	PRCT-Tx12_D	N	Kept components	PRCT
Drug	D_RCT	PRCT	Cell_line.Tx12_D	Plate.99	CSKMT	0.75	0.116949214544039	pearson	1	Ttest_pvalue	Coefficient_of_eigenassay	SVD_pCMs_only2CTb	NoPrepr	SVD	4977	PRCT-Tx12_D	N	Kept components	PRCT
Drug	D_RCT	PRCT	Cell_line.Tx12_D	Plate.99	CSMD1	0.75	-0.0544227303247029	pearson	1	Ttest_pvalue	Coefficient_of_eigenassay	SVD_pCMs_only2CTb	NoPrepr	SVD	9186	PRCT-Tx12_D	N	Kept components	PRCT
Drug	D_RCT	PRCT	Cell_line.Tx12_D	Plate.99	CSMD2	0.75	0.306092355183907	pearson	1	Ttest_pvalue	Coefficient_of_eigenassay	SVD_pCMs_only2CTb	NoPrepr	SVD	490	PRCT-Tx12_D	N	Kept components	PRCT
Drug	D_RCT	PRCT	Cell_line.Tx12_D	Plate.99	CSMD3	0.75	0.0161591962017045	pearson	1	Ttest_pvalue	Coefficient_of_eigenassay	SVD_pCMs_only2CTb	NoPrepr	SVD	12792	PRCT-Tx12_D	N	Kept components	PRCT
Drug	D_RCT	PRCT	Cell_line.Tx12_D	Plate.99	CSNK1A1	0.75	-0.0238848316607542	pearson	1	Ttest_pvalue	Coefficient_of_eigenassay	SVD_pCMs_only2CTb	NoPrepr	SVD	11949	PRCT-Tx12_D	N	Kept components	PRCT
Drug	D_RCT	PRCT	Cell_line.Tx12_D	Plate.99	CSNK1D	0.75	0.139594180165308	pearson	1	Ttest_pvalue	Coefficient_of_eigenassay	SVD_pCMs_only2CTb	NoPrepr	SVD	3879	PRCT-Tx12_D	N	Kept components	PRCT
Drug	D_RCT	PRCT	Cell_line.Tx12_D	Plate.99	CSNK1E	0.75	-0.00217047391497793	pearson	1	Ttest_pvalue	Coefficient_of_eigenassay	SVD_pCMs_only2CTb	NoPrepr	SVD	14760	PRCT-Tx12_D	N	Kept components	PRCT
Drug	D_RCT	PRCT	Cell_line.Tx12_D	Plate.99	CSNK1G1	0.75	0.0295219504590561	pearson	1	Ttest_pvalue	Coefficient_of_eigenassay	SVD_pCMs_only2CTb	NoPrepr	SVD	11387	PRCT-Tx12_D	N	Kept components	PRCT
Drug	D_RCT	PRCT	Cell_line.Tx12_D	Plate.99	CSNK1G2	0.75	0.163028447326611	pearson	1	Ttest_pvalue	Coefficient_of_eigenassay	SVD_pCMs_only2CTb	NoPrepr	SVD	2967	PRCT-Tx12_D	N	Kept components	PRCT
Drug	D_RCT	PRCT	Cell_line.Tx12_D	Plate.99	CSNK1G3	0.75	0.00977004489915409	pearson	1	Ttest_pvalue	Coefficient_of_eigenassay	SVD_pCMs_only2CTb	NoPrepr	SVD	13573	PRCT-Tx12_D	N	Kept components	PRCT
Drug	D_RCT	PRCT	Cell_line.Tx12_D	Plate.99	CSNK2A1	0.75	-0.0465893023313688	pearson	1	Ttest_pvalue	Coefficient_of_eigenassay	SVD_pCMs_only2CTb	NoPrepr	SVD	9842	PRCT-Tx12_D	N	Kept components	PRCT
Drug	D_RCT	PRCT	Cell_line.Tx12_D	Plate.99	CSNK2A2	0.75	0.106802136293655	pearson	1	Ttest_pvalue	Coefficient_of_eigenassay	SVD_pCMs_only2CTb	NoPrepr	SVD	5550	PRCT-Tx12_D	N	Kept components	PRCT
Drug	D_RCT	PRCT	Cell_line.Tx12_D	Plate.99	CSNK2B	0.75	0.0823127880522648	pearson	1	Ttest_pvalue	Coefficient_of_eigenassay	SVD_pCMs_only2CTb	NoPrepr	SVD	7107	PRCT-Tx12_D	N	Kept components	PRCT
Drug	D_RCT	PRCT	Cell_line.Tx12_D	Plate.99	CSPG4	0.75	0.170974192044174	pearson	1	Ttest_pvalue	Coefficient_of_eigenassay	SVD_pCMs_only2CTb	NoPrepr	SVD	2737	PRCT-Tx12_D	N	Kept components	PRCT
Drug	D_RCT	PRCT	Cell_line.Tx12_D	Plate.99	CSPG5	0.75	0.0885598889417027	pearson	1	Ttest_pvalue	Coefficient_of_eigenassay	SVD_pCMs_only2CTb	NoPrepr	SVD	6670	PRCT-Tx12_D	N	Kept components	PRCT
Drug	D_RCT	PRCT	Cell_line.Tx12_D	Plate.99	CSPP1	0.75	0.121874783506239	pearson	1	Ttest_pvalue	Coefficient_of_eigenassay	SVD_pCMs_only2CTb	NoPrepr	SVD	4707	PRCT-Tx12_D	N	Kept components	PRCT
Drug	D_RCT	PRCT	Cell_line.Tx12_D	Plate.99	CSRNP1	0.75	0.150932601725123	pearson	1	Ttest_pvalue	Coefficient_of_eigenassay	SVD_pCMs_only2CTb	NoPrepr	SVD	3400	PRCT-Tx12_D	N	Kept components	PRCT
Drug	D_RCT	PRCT	Cell_line.Tx12_D	Plate.99	CSRNP2	0.75	-0.116315358098683	pearson	1	Ttest_pvalue	Coefficient_of_eigenassay	SVD_pCMs_only2CTb	NoPrepr	SVD	5015	PRCT-Tx12_D	N	Kept components	PRCT
Drug	D_RCT	PRCT	Cell_line.Tx12_D	Plate.99	CSRNP3	0.75	0.0398409750405532	pearson	1	Ttest_pvalue	Coefficient_of_eigenassay	SVD_pCMs_only2CTb	NoPrepr	SVD	10464	PRCT-Tx12_D	N	Kept components	PRCT
Drug	D_RCT	PRCT	Cell_line.Tx12_D	Plate.99	CSRP1	0.75	0.33579417552458	pearson	1	Ttest_pvalue	Coefficient_of_eigenassay	SVD_pCMs_only2CTb	NoPrepr	SVD	331	PRCT-Tx12_D	N	Kept components	PRCT
Drug	D_RCT	PRCT	Cell_line.Tx12_D	Plate.99	CSRP2	0.75	-0.0169098334728391	pearson	1	Ttest_pvalue	Coefficient_of_eigenassay	SVD_pCMs_only2CTb	NoPrepr	SVD	12704	PRCT-Tx12_D	N	Kept components	PRCT
Drug	D_RCT	PRCT	Cell_line.Tx12_D	Plate.99	CSRP3	0.75	0.223506820453715	pearson	1	Ttest_pvalue	Coefficient_of_eigenassay	SVD_pCMs_only2CTb	NoPrepr	SVD	1399	PRCT-Tx12_D	N	Kept components	PRCT
Drug	D_RCT	PRCT	Cell_line.Tx12_D	Plate.99	CST3	0.75	0.299663850678624	pearson	1	Ttest_pvalue	Coefficient_of_eigenassay	SVD_pCMs_only2CTb	NoPrepr	SVD	527	PRCT-Tx12_D	N	Kept components	PRCT
Drug	D_RCT	PRCT	Cell_line.Tx12_D	Plate.99	CST6	0.75	-0.00214281922124179	pearson	1	Ttest_pvalue	Coefficient_of_eigenassay	SVD_pCMs_only2CTb	NoPrepr	SVD	14764	PRCT-Tx12_D	N	Kept components	PRCT
Drug	D_RCT	PRCT	Cell_line.Tx12_D	Plate.99	CSTB	0.75	0.00185321557830365	pearson	1	Ttest_pvalue	Coefficient_of_eigenassay	SVD_pCMs_only2CTb	NoPrepr	SVD	14808	PRCT-Tx12_D	N	Kept components	PRCT
Drug	D_RCT	PRCT	Cell_line.Tx12_D	Plate.99	CSTF1	0.75	-0.0530481413589701	pearson	1	Ttest_pvalue	Coefficient_of_eigenassay	SVD_pCMs_only2CTb	NoPrepr	SVD	9304	PRCT-Tx12_D	N	Kept components	PRCT
Drug	D_RCT	PRCT	Cell_line.Tx12_D	Plate.99	CSTF2	0.75	-0.0856147191772273	pearson	1	Ttest_pvalue	Coefficient_of_eigenassay	SVD_pCMs_only2CTb	NoPrepr	SVD	6879	PRCT-Tx12_D	N	Kept components	PRCT
Drug	D_RCT	PRCT	Cell_line.Tx12_D	Plate.99	CSTF2T	0.75	-0.0409496360429776	pearson	1	Ttest_pvalue	Coefficient_of_eigenassay	SVD_pCMs_only2CTb	NoPrepr	SVD	10351	PRCT-Tx12_D	N	Kept components	PRCT
Drug	D_RCT	PRCT	Cell_line.Tx12_D	Plate.99	CSTF3	0.75	-0.134127077782655	pearson	1	Ttest_pvalue	Coefficient_of_eigenassay	SVD_pCMs_only2CTb	NoPrepr	SVD	4140	PRCT-Tx12_D	N	Kept components	PRCT
Drug	D_RCT	PRCT	Cell_line.Tx12_D	Plate.99	CT62	0.75	-0.00167716810822106	pearson	1	Ttest_pvalue	Coefficient_of_eigenassay	SVD_pCMs_only2CTb	NoPrepr	SVD	14853	PRCT-Tx12_D	N	Kept components	PRCT
Drug	D_RCT	PRCT	Cell_line.Tx12_D	Plate.99	CTBP1	0.75	0.123805181145671	pearson	1	Ttest_pvalue	Coefficient_of_eigenassay	SVD_pCMs_only2CTb	NoPrepr	SVD	4609	PRCT-Tx12_D	N	Kept components	PRCT
Drug	D_RCT	PRCT	Cell_line.Tx12_D	Plate.99	CTBP2	0.75	-0.0127245788758052	pearson	1	Ttest_pvalue	Coefficient_of_eigenassay	SVD_pCMs_only2CTb	NoPrepr	SVD	13207	PRCT-Tx12_D	N	Kept components	PRCT
Drug	D_RCT	PRCT	Cell_line.Tx12_D	Plate.99	CTBS	0.75	-0.0816219355386831	pearson	1	Ttest_pvalue	Coefficient_of_eigenassay	SVD_pCMs_only2CTb	NoPrepr	SVD	7153	PRCT-Tx12_D	N	Kept components	PRCT
Drug	D_RCT	PRCT	Cell_line.Tx12_D	Plate.99	CTC1	0.75	0.0381123123762061	pearson	1	Ttest_pvalue	Coefficient_of_eigenassay	SVD_pCMs_only2CTb	NoPrepr	SVD	10599	PRCT-Tx12_D	N	Kept components	PRCT
Drug	D_RCT	PRCT	Cell_line.Tx12_D	Plate.99	CTCF	0.75	0.00895295671952754	pearson	1	Ttest_pvalue	Coefficient_of_eigenassay	SVD_pCMs_only2CTb	NoPrepr	SVD	13680	PRCT-Tx12_D	N	Kept components	PRCT
Drug	D_RCT	PRCT	Cell_line.Tx12_D	Plate.99	CTDNEP1	0.75	0.038428069918555	pearson	1	Ttest_pvalue	Coefficient_of_eigenassay	SVD_pCMs_only2CTb	NoPrepr	SVD	10566	PRCT-Tx12_D	N	Kept components	PRCT
Drug	D_RCT	PRCT	Cell_line.Tx12_D	Plate.99	CTDP1	0.75	0.126648695363904	pearson	1	Ttest_pvalue	Coefficient_of_eigenassay	SVD_pCMs_only2CTb	NoPrepr	SVD	4461	PRCT-Tx12_D	N	Kept components	PRCT
Drug	D_RCT	PRCT	Cell_line.Tx12_D	Plate.99	CTDSP1	0.75	0.175923396428084	pearson	1	Ttest_pvalue	Coefficient_of_eigenassay	SVD_pCMs_only2CTb	NoPrepr	SVD	2564	PRCT-Tx12_D	N	Kept components	PRCT
Drug	D_RCT	PRCT	Cell_line.Tx12_D	Plate.99	CTDSP2	0.75	0.0325050209480361	pearson	1	Ttest_pvalue	Coefficient_of_eigenassay	SVD_pCMs_only2CTb	NoPrepr	SVD	11118	PRCT-Tx12_D	N	Kept components	PRCT
Drug	D_RCT	PRCT	Cell_line.Tx12_D	Plate.99	CTDSPL	0.75	-0.0816603631461508	pearson	1	Ttest_pvalue	Coefficient_of_eigenassay	SVD_pCMs_only2CTb	NoPrepr	SVD	7150	PRCT-Tx12_D	N	Kept components	PRCT
Drug	D_RCT	PRCT	Cell_line.Tx12_D	Plate.99	CTDSPL2	0.75	-0.081198915828471	pearson	1	Ttest_pvalue	Coefficient_of_eigenassay	SVD_pCMs_only2CTb	NoPrepr	SVD	7179	PRCT-Tx12_D	N	Kept components	PRCT
Drug	D_RCT	PRCT	Cell_line.Tx12_D	Plate.99	CTF1	0.75	0.124641994312531	pearson	1	Ttest_pvalue	Coefficient_of_eigenassay	SVD_pCMs_only2CTb	NoPrepr	SVD	4566	PRCT-Tx12_D	N	Kept components	PRCT
Drug	D_RCT	PRCT	Cell_line.Tx12_D	Plate.99	CTGF	0.75	0.07865536276087	pearson	1	Ttest_pvalue	Coefficient_of_eigenassay	SVD_pCMs_only2CTb	NoPrepr	SVD	7327	PRCT-Tx12_D	N	Kept components	PRCT
Drug	D_RCT	PRCT	Cell_line.Tx12_D	Plate.99	CTH	0.75	-0.0462567182295596	pearson	1	Ttest_pvalue	Coefficient_of_eigenassay	SVD_pCMs_only2CTb	NoPrepr	SVD	9877	PRCT-Tx12_D	N	Kept components	PRCT
Drug	D_RCT	PRCT	Cell_line.Tx12_D	Plate.99	CTHRC1	0.75	0.122658707940983	pearson	1	Ttest_pvalue	Coefficient_of_eigenassay	SVD_pCMs_only2CTb	NoPrepr	SVD	4662	PRCT-Tx12_D	N	Kept components	PRCT
Drug	D_RCT	PRCT	Cell_line.Tx12_D	Plate.99	CTIF	0.75	0.281860427721982	pearson	1	Ttest_pvalue	Coefficient_of_eigenassay	SVD_pCMs_only2CTb	NoPrepr	SVD	676	PRCT-Tx12_D	N	Kept components	PRCT
Drug	D_RCT	PRCT	Cell_line.Tx12_D	Plate.99	CTNNA1	0.75	0.0557548050691347	pearson	1	Ttest_pvalue	Coefficient_of_eigenassay	SVD_pCMs_only2CTb	NoPrepr	SVD	9074	PRCT-Tx12_D	N	Kept components	PRCT
Drug	D_RCT	PRCT	Cell_line.Tx12_D	Plate.99	CTNNA2	0.75	0.0446753625689781	pearson	1	Ttest_pvalue	Coefficient_of_eigenassay	SVD_pCMs_only2CTb	NoPrepr	SVD	10011	PRCT-Tx12_D	N	Kept components	PRCT
Drug	D_RCT	PRCT	Cell_line.Tx12_D	Plate.99	CTNNA3	0.75	-0.063388242193564	pearson	1	Ttest_pvalue	Coefficient_of_eigenassay	SVD_pCMs_only2CTb	NoPrepr	SVD	8469	PRCT-Tx12_D	N	Kept components	PRCT
Drug	D_RCT	PRCT	Cell_line.Tx12_D	Plate.99	CTNNAL1	0.75	-0.077305141472308	pearson	1	Ttest_pvalue	Coefficient_of_eigenassay	SVD_pCMs_only2CTb	NoPrepr	SVD	7433	PRCT-Tx12_D	N	Kept components	PRCT
Drug	D_RCT	PRCT	Cell_line.Tx12_D	Plate.99	CTNNB1	0.75	-0.104515826117505	pearson	1	Ttest_pvalue	Coefficient_of_eigenassay	SVD_pCMs_only2CTb	NoPrepr	SVD	5678	PRCT-Tx12_D	N	Kept components	PRCT
Drug	D_RCT	PRCT	Cell_line.Tx12_D	Plate.99	CTNNBIP1	0.75	0.171137549937247	pearson	1	Ttest_pvalue	Coefficient_of_eigenassay	SVD_pCMs_only2CTb	NoPrepr	SVD	2727	PRCT-Tx12_D	N	Kept components	PRCT
Drug	D_RCT	PRCT	Cell_line.Tx12_D	Plate.99	CTNNBL1	0.75	0.0969379759406527	pearson	1	Ttest_pvalue	Coefficient_of_eigenassay	SVD_pCMs_only2CTb	NoPrepr	SVD	6149	PRCT-Tx12_D	N	Kept components	PRCT
Drug	D_RCT	PRCT	Cell_line.Tx12_D	Plate.99	CTNND1	0.75	-0.0150662383394775	pearson	1	Ttest_pvalue	Coefficient_of_eigenassay	SVD_pCMs_only2CTb	NoPrepr	SVD	12903	PRCT-Tx12_D	N	Kept components	PRCT
Drug	D_RCT	PRCT	Cell_line.Tx12_D	Plate.99	CTNND2	0.75	0.072720544242238	pearson	1	Ttest_pvalue	Coefficient_of_eigenassay	SVD_pCMs_only2CTb	NoPrepr	SVD	7751	PRCT-Tx12_D	N	Kept components	PRCT
Drug	D_RCT	PRCT	Cell_line.Tx12_D	Plate.99	CTNS	0.75	0.0835536424101087	pearson	1	Ttest_pvalue	Coefficient_of_eigenassay	SVD_pCMs_only2CTb	NoPrepr	SVD	7020	PRCT-Tx12_D	N	Kept components	PRCT
Drug	D_RCT	PRCT	Cell_line.Tx12_D	Plate.99	CTPS1	0.75	-0.0220635491221564	pearson	1	Ttest_pvalue	Coefficient_of_eigenassay	SVD_pCMs_only2CTb	NoPrepr	SVD	12139	PRCT-Tx12_D	N	Kept components	PRCT
Drug	D_RCT	PRCT	Cell_line.Tx12_D	Plate.99	CTPS2	0.75	-0.0549069046178261	pearson	1	Ttest_pvalue	Coefficient_of_eigenassay	SVD_pCMs_only2CTb	NoPrepr	SVD	9140	PRCT-Tx12_D	N	Kept components	PRCT
Drug	D_RCT	PRCT	Cell_line.Tx12_D	Plate.99	CTR9	0.75	0.126220627845471	pearson	1	Ttest_pvalue	Coefficient_of_eigenassay	SVD_pCMs_only2CTb	NoPrepr	SVD	4484	PRCT-Tx12_D	N	Kept components	PRCT
Drug	D_RCT	PRCT	Cell_line.Tx12_D	Plate.99	CTRB1	0.75	0.0104973062499177	pearson	1	Ttest_pvalue	Coefficient_of_eigenassay	SVD_pCMs_only2CTb	NoPrepr	SVD	13464	PRCT-Tx12_D	N	Kept components	PRCT
Drug	D_RCT	PRCT	Cell_line.Tx12_D	Plate.99	CTRL	0.75	0.100998993660233	pearson	1	Ttest_pvalue	Coefficient_of_eigenassay	SVD_pCMs_only2CTb	NoPrepr	SVD	5865	PRCT-Tx12_D	N	Kept components	PRCT
Drug	D_RCT	PRCT	Cell_line.Tx12_D	Plate.99	CTSA	0.75	0.0955459468106244	pearson	1	Ttest_pvalue	Coefficient_of_eigenassay	SVD_pCMs_only2CTb	NoPrepr	SVD	6236	PRCT-Tx12_D	N	Kept components	PRCT
Drug	D_RCT	PRCT	Cell_line.Tx12_D	Plate.99	CTSB	0.75	-0.00408742129596834	pearson	1	Ttest_pvalue	Coefficient_of_eigenassay	SVD_pCMs_only2CTb	NoPrepr	SVD	14424	PRCT-Tx12_D	N	Kept components	PRCT
Drug	D_RCT	PRCT	Cell_line.Tx12_D	Plate.99	CTSC	0.75	-0.164551434711627	pearson	1	Ttest_pvalue	Coefficient_of_eigenassay	SVD_pCMs_only2CTb	NoPrepr	SVD	2918	PRCT-Tx12_D	N	Kept components	PRCT
Drug	D_RCT	PRCT	Cell_line.Tx12_D	Plate.99	CTSD	0.75	0.308239015607626	pearson	1	Ttest_pvalue	Coefficient_of_eigenassay	SVD_pCMs_only2CTb	NoPrepr	SVD	476	PRCT-Tx12_D	N	Kept components	PRCT
Drug	D_RCT	PRCT	Cell_line.Tx12_D	Plate.99	CTSF	0.75	0.0914797488583407	pearson	1	Ttest_pvalue	Coefficient_of_eigenassay	SVD_pCMs_only2CTb	NoPrepr	SVD	6485	PRCT-Tx12_D	N	Kept components	PRCT
Drug	D_RCT	PRCT	Cell_line.Tx12_D	Plate.99	CTSH	0.75	0.00118017431885621	pearson	1	Ttest_pvalue	Coefficient_of_eigenassay	SVD_pCMs_only2CTb	NoPrepr	SVD	14962	PRCT-Tx12_D	N	Kept components	PRCT
Drug	D_RCT	PRCT	Cell_line.Tx12_D	Plate.99	CTSK	0.75	0.0667786298008224	pearson	1	Ttest_pvalue	Coefficient_of_eigenassay	SVD_pCMs_only2CTb	NoPrepr	SVD	8188	PRCT-Tx12_D	N	Kept components	PRCT
Drug	D_RCT	PRCT	Cell_line.Tx12_D	Plate.99	CTSL	0.75	-0.137264675592028	pearson	1	Ttest_pvalue	Coefficient_of_eigenassay	SVD_pCMs_only2CTb	NoPrepr	SVD	3998	PRCT-Tx12_D	N	Kept components	PRCT
Drug	D_RCT	PRCT	Cell_line.Tx12_D	Plate.99	CTSS	0.75	0.0145902926546173	pearson	1	Ttest_pvalue	Coefficient_of_eigenassay	SVD_pCMs_only2CTb	NoPrepr	SVD	12959	PRCT-Tx12_D	N	Kept components	PRCT
Drug	D_RCT	PRCT	Cell_line.Tx12_D	Plate.99	CTSV	0.75	0.0554644007405609	pearson	1	Ttest_pvalue	Coefficient_of_eigenassay	SVD_pCMs_only2CTb	NoPrepr	SVD	9092	PRCT-Tx12_D	N	Kept components	PRCT
Drug	D_RCT	PRCT	Cell_line.Tx12_D	Plate.99	CTSW	0.75	-0.0322548301207406	pearson	1	Ttest_pvalue	Coefficient_of_eigenassay	SVD_pCMs_only2CTb	NoPrepr	SVD	11143	PRCT-Tx12_D	N	Kept components	PRCT
Drug	D_RCT	PRCT	Cell_line.Tx12_D	Plate.99	CTSZ	0.75	0.012272370436269	pearson	1	Ttest_pvalue	Coefficient_of_eigenassay	SVD_pCMs_only2CTb	NoPrepr	SVD	13260	PRCT-Tx12_D	N	Kept components	PRCT
Drug	D_RCT	PRCT	Cell_line.Tx12_D	Plate.99	CTTN	0.75	0.110902842043895	pearson	1	Ttest_pvalue	Coefficient_of_eigenassay	SVD_pCMs_only2CTb	NoPrepr	SVD	5311	PRCT-Tx12_D	N	Kept components	PRCT
Drug	D_RCT	PRCT	Cell_line.Tx12_D	Plate.99	CTTNBP2	0.75	-0.170478336942844	pearson	1	Ttest_pvalue	Coefficient_of_eigenassay	SVD_pCMs_only2CTb	NoPrepr	SVD	2747	PRCT-Tx12_D	N	Kept components	PRCT
Drug	D_RCT	PRCT	Cell_line.Tx12_D	Plate.99	CTTNBP2NL	0.75	0.0906682473513236	pearson	1	Ttest_pvalue	Coefficient_of_eigenassay	SVD_pCMs_only2CTb	NoPrepr	SVD	6546	PRCT-Tx12_D	N	Kept components	PRCT
Drug	D_RCT	PRCT	Cell_line.Tx12_D	Plate.99	CTU1	0.75	0.0842959617335745	pearson	1	Ttest_pvalue	Coefficient_of_eigenassay	SVD_pCMs_only2CTb	NoPrepr	SVD	6972	PRCT-Tx12_D	N	Kept components	PRCT
Drug	D_RCT	PRCT	Cell_line.Tx12_D	Plate.99	CTU2	0.75	0.212463204257483	pearson	1	Ttest_pvalue	Coefficient_of_eigenassay	SVD_pCMs_only2CTb	NoPrepr	SVD	1609	PRCT-Tx12_D	N	Kept components	PRCT
Drug	D_RCT	PRCT	Cell_line.Tx12_D	Plate.99	CTXN1	0.75	0.322256325126279	pearson	1	Ttest_pvalue	Coefficient_of_eigenassay	SVD_pCMs_only2CTb	NoPrepr	SVD	397	PRCT-Tx12_D	N	Kept components	PRCT
Drug	D_RCT	PRCT	Cell_line.Tx12_D	Plate.99	CTXN2	0.75	0.000781733097151472	pearson	1	Ttest_pvalue	Coefficient_of_eigenassay	SVD_pCMs_only2CTb	NoPrepr	SVD	15075	PRCT-Tx12_D	N	Kept components	PRCT
Drug	D_RCT	PRCT	Cell_line.Tx12_D	Plate.99	CTXN3	0.75	-6.90987743554587e-05	pearson	1	Ttest_pvalue	Coefficient_of_eigenassay	SVD_pCMs_only2CTb	NoPrepr	SVD	15290	PRCT-Tx12_D	N	Kept components	PRCT
Drug	D_RCT	PRCT	Cell_line.Tx12_D	Plate.99	CUBN	0.75	0.112208069026929	pearson	1	Ttest_pvalue	Coefficient_of_eigenassay	SVD_pCMs_only2CTb	NoPrepr	SVD	5236	PRCT-Tx12_D	N	Kept components	PRCT
Drug	D_RCT	PRCT	Cell_line.Tx12_D	Plate.99	CUEDC1	0.75	0.174306861872225	pearson	1	Ttest_pvalue	Coefficient_of_eigenassay	SVD_pCMs_only2CTb	NoPrepr	SVD	2623	PRCT-Tx12_D	N	Kept components	PRCT
Drug	D_RCT	PRCT	Cell_line.Tx12_D	Plate.99	CUEDC2	0.75	0.0975270952416761	pearson	1	Ttest_pvalue	Coefficient_of_eigenassay	SVD_pCMs_only2CTb	NoPrepr	SVD	6096	PRCT-Tx12_D	N	Kept components	PRCT
Drug	D_RCT	PRCT	Cell_line.Tx12_D	Plate.99	CUL1	0.75	-0.0379984193384655	pearson	1	Ttest_pvalue	Coefficient_of_eigenassay	SVD_pCMs_only2CTb	NoPrepr	SVD	10610	PRCT-Tx12_D	N	Kept components	PRCT
Drug	D_RCT	PRCT	Cell_line.Tx12_D	Plate.99	CUL2	0.75	-0.0884880237381009	pearson	1	Ttest_pvalue	Coefficient_of_eigenassay	SVD_pCMs_only2CTb	NoPrepr	SVD	6675	PRCT-Tx12_D	N	Kept components	PRCT
Drug	D_RCT	PRCT	Cell_line.Tx12_D	Plate.99	CUL3	0.75	-0.0658776419314013	pearson	1	Ttest_pvalue	Coefficient_of_eigenassay	SVD_pCMs_only2CTb	NoPrepr	SVD	8263	PRCT-Tx12_D	N	Kept components	PRCT
Drug	D_RCT	PRCT	Cell_line.Tx12_D	Plate.99	CUL4A	0.75	-0.0439042138881263	pearson	1	Ttest_pvalue	Coefficient_of_eigenassay	SVD_pCMs_only2CTb	NoPrepr	SVD	10076	PRCT-Tx12_D	N	Kept components	PRCT
Drug	D_RCT	PRCT	Cell_line.Tx12_D	Plate.99	CUL4B	0.75	-0.0732309871969862	pearson	1	Ttest_pvalue	Coefficient_of_eigenassay	SVD_pCMs_only2CTb	NoPrepr	SVD	7716	PRCT-Tx12_D	N	Kept components	PRCT
Drug	D_RCT	PRCT	Cell_line.Tx12_D	Plate.99	CUL5	0.75	-0.0242905701063598	pearson	1	Ttest_pvalue	Coefficient_of_eigenassay	SVD_pCMs_only2CTb	NoPrepr	SVD	11911	PRCT-Tx12_D	N	Kept components	PRCT
Drug	D_RCT	PRCT	Cell_line.Tx12_D	Plate.99	CUL7	0.75	0.1538667186198	pearson	1	Ttest_pvalue	Coefficient_of_eigenassay	SVD_pCMs_only2CTb	NoPrepr	SVD	3283	PRCT-Tx12_D	N	Kept components	PRCT
Drug	D_RCT	PRCT	Cell_line.Tx12_D	Plate.99	CUL9	0.75	0.122506716743289	pearson	1	Ttest_pvalue	Coefficient_of_eigenassay	SVD_pCMs_only2CTb	NoPrepr	SVD	4668	PRCT-Tx12_D	N	Kept components	PRCT
Drug	D_RCT	PRCT	Cell_line.Tx12_D	Plate.99	CUTC	0.75	-0.117010892757657	pearson	1	Ttest_pvalue	Coefficient_of_eigenassay	SVD_pCMs_only2CTb	NoPrepr	SVD	4973	PRCT-Tx12_D	N	Kept components	PRCT
Drug	D_RCT	PRCT	Cell_line.Tx12_D	Plate.99	CUX1	0.75	0.230774929291878	pearson	1	Ttest_pvalue	Coefficient_of_eigenassay	SVD_pCMs_only2CTb	NoPrepr	SVD	1284	PRCT-Tx12_D	N	Kept components	PRCT
Drug	D_RCT	PRCT	Cell_line.Tx12_D	Plate.99	CUX2	0.75	0.21776886748389	pearson	1	Ttest_pvalue	Coefficient_of_eigenassay	SVD_pCMs_only2CTb	NoPrepr	SVD	1498	PRCT-Tx12_D	N	Kept components	PRCT
Drug	D_RCT	PRCT	Cell_line.Tx12_D	Plate.99	CWC15	0.75	-0.213384721846803	pearson	1	Ttest_pvalue	Coefficient_of_eigenassay	SVD_pCMs_only2CTb	NoPrepr	SVD	1589	PRCT-Tx12_D	N	Kept components	PRCT
Drug	D_RCT	PRCT	Cell_line.Tx12_D	Plate.99	CWC22	0.75	-0.15665875106518	pearson	1	Ttest_pvalue	Coefficient_of_eigenassay	SVD_pCMs_only2CTb	NoPrepr	SVD	3169	PRCT-Tx12_D	N	Kept components	PRCT
Drug	D_RCT	PRCT	Cell_line.Tx12_D	Plate.99	CWC27	0.75	-0.114527432954845	pearson	1	Ttest_pvalue	Coefficient_of_eigenassay	SVD_pCMs_only2CTb	NoPrepr	SVD	5123	PRCT-Tx12_D	N	Kept components	PRCT
Drug	D_RCT	PRCT	Cell_line.Tx12_D	Plate.99	CWF19L1	0.75	0.00367101252648652	pearson	1	Ttest_pvalue	Coefficient_of_eigenassay	SVD_pCMs_only2CTb	NoPrepr	SVD	14483	PRCT-Tx12_D	N	Kept components	PRCT
Drug	D_RCT	PRCT	Cell_line.Tx12_D	Plate.99	CWF19L2	0.75	-0.00227565627624356	pearson	1	Ttest_pvalue	Coefficient_of_eigenassay	SVD_pCMs_only2CTb	NoPrepr	SVD	14736	PRCT-Tx12_D	N	Kept components	PRCT
Drug	D_RCT	PRCT	Cell_line.Tx12_D	Plate.99	CX3CL1	0.75	0.0179091514886327	pearson	1	Ttest_pvalue	Coefficient_of_eigenassay	SVD_pCMs_only2CTb	NoPrepr	SVD	12592	PRCT-Tx12_D	N	Kept components	PRCT
Drug	D_RCT	PRCT	Cell_line.Tx12_D	Plate.99	CXADR	0.75	-0.126793056840236	pearson	1	Ttest_pvalue	Coefficient_of_eigenassay	SVD_pCMs_only2CTb	NoPrepr	SVD	4452	PRCT-Tx12_D	N	Kept components	PRCT
Drug	D_RCT	PRCT	Cell_line.Tx12_D	Plate.99	CXCL1	0.75	-0.00237681514512461	pearson	1	Ttest_pvalue	Coefficient_of_eigenassay	SVD_pCMs_only2CTb	NoPrepr	SVD	14716	PRCT-Tx12_D	N	Kept components	PRCT
Drug	D_RCT	PRCT	Cell_line.Tx12_D	Plate.99	CXCL12	0.75	0.0174328216613488	pearson	1	Ttest_pvalue	Coefficient_of_eigenassay	SVD_pCMs_only2CTb	NoPrepr	SVD	12643	PRCT-Tx12_D	N	Kept components	PRCT
Drug	D_RCT	PRCT	Cell_line.Tx12_D	Plate.99	CXCL14	0.75	0.0241011026889755	pearson	1	Ttest_pvalue	Coefficient_of_eigenassay	SVD_pCMs_only2CTb	NoPrepr	SVD	11930	PRCT-Tx12_D	N	Kept components	PRCT
Drug	D_RCT	PRCT	Cell_line.Tx12_D	Plate.99	CXCL16	0.75	0.11625002147167	pearson	1	Ttest_pvalue	Coefficient_of_eigenassay	SVD_pCMs_only2CTb	NoPrepr	SVD	5019	PRCT-Tx12_D	N	Kept components	PRCT
Drug	D_RCT	PRCT	Cell_line.Tx12_D	Plate.99	CXCL17	0.75	-0.0486108934297009	pearson	1	Ttest_pvalue	Coefficient_of_eigenassay	SVD_pCMs_only2CTb	NoPrepr	SVD	9661	PRCT-Tx12_D	N	Kept components	PRCT
Drug	D_RCT	PRCT	Cell_line.Tx12_D	Plate.99	CXCL2	0.75	-0.00937217054575775	pearson	1	Ttest_pvalue	Coefficient_of_eigenassay	SVD_pCMs_only2CTb	NoPrepr	SVD	13625	PRCT-Tx12_D	N	Kept components	PRCT
Drug	D_RCT	PRCT	Cell_line.Tx12_D	Plate.99	CXCL3	0.75	-0.0118924685378763	pearson	1	Ttest_pvalue	Coefficient_of_eigenassay	SVD_pCMs_only2CTb	NoPrepr	SVD	13306	PRCT-Tx12_D	N	Kept components	PRCT
Drug	D_RCT	PRCT	Cell_line.Tx12_D	Plate.99	CXCL5	0.75	-0.015542866116685	pearson	1	Ttest_pvalue	Coefficient_of_eigenassay	SVD_pCMs_only2CTb	NoPrepr	SVD	12857	PRCT-Tx12_D	N	Kept components	PRCT
Drug	D_RCT	PRCT	Cell_line.Tx12_D	Plate.99	CXCL6	0.75	-0.0110302160479965	pearson	1	Ttest_pvalue	Coefficient_of_eigenassay	SVD_pCMs_only2CTb	NoPrepr	SVD	13406	PRCT-Tx12_D	N	Kept components	PRCT
Drug	D_RCT	PRCT	Cell_line.Tx12_D	Plate.99	CXCL8	0.75	-0.0243791802110214	pearson	1	Ttest_pvalue	Coefficient_of_eigenassay	SVD_pCMs_only2CTb	NoPrepr	SVD	11903	PRCT-Tx12_D	N	Kept components	PRCT
Drug	D_RCT	PRCT	Cell_line.Tx12_D	Plate.99	CXCR2	0.75	0.00438837158285072	pearson	1	Ttest_pvalue	Coefficient_of_eigenassay	SVD_pCMs_only2CTb	NoPrepr	SVD	14379	PRCT-Tx12_D	N	Kept components	PRCT
Drug	D_RCT	PRCT	Cell_line.Tx12_D	Plate.99	CXCR3	0.75	-0.0676956891641477	pearson	1	Ttest_pvalue	Coefficient_of_eigenassay	SVD_pCMs_only2CTb	NoPrepr	SVD	8113	PRCT-Tx12_D	N	Kept components	PRCT
Drug	D_RCT	PRCT	Cell_line.Tx12_D	Plate.99	CXCR4	0.75	0.0280389768753284	pearson	1	Ttest_pvalue	Coefficient_of_eigenassay	SVD_pCMs_only2CTb	NoPrepr	SVD	11534	PRCT-Tx12_D	N	Kept components	PRCT
Drug	D_RCT	PRCT	Cell_line.Tx12_D	Plate.99	CXCR5	0.75	0.128623291308416	pearson	1	Ttest_pvalue	Coefficient_of_eigenassay	SVD_pCMs_only2CTb	NoPrepr	SVD	4370	PRCT-Tx12_D	N	Kept components	PRCT
Drug	D_RCT	PRCT	Cell_line.Tx12_D	Plate.99	CXCR6	0.75	0.0997290801337756	pearson	1	Ttest_pvalue	Coefficient_of_eigenassay	SVD_pCMs_only2CTb	NoPrepr	SVD	5951	PRCT-Tx12_D	N	Kept components	PRCT
Drug	D_RCT	PRCT	Cell_line.Tx12_D	Plate.99	CXorf38	0.75	-0.0142080374594134	pearson	1	Ttest_pvalue	Coefficient_of_eigenassay	SVD_pCMs_only2CTb	NoPrepr	SVD	13003	PRCT-Tx12_D	N	Kept components	PRCT
Drug	D_RCT	PRCT	Cell_line.Tx12_D	Plate.99	CXorf40A	0.75	0.0401025403376023	pearson	1	Ttest_pvalue	Coefficient_of_eigenassay	SVD_pCMs_only2CTb	NoPrepr	SVD	10443	PRCT-Tx12_D	N	Kept components	PRCT
Drug	D_RCT	PRCT	Cell_line.Tx12_D	Plate.99	CXorf40B	0.75	-0.034435041627836	pearson	1	Ttest_pvalue	Coefficient_of_eigenassay	SVD_pCMs_only2CTb	NoPrepr	SVD	10940	PRCT-Tx12_D	N	Kept components	PRCT
Drug	D_RCT	PRCT	Cell_line.Tx12_D	Plate.99	CXorf56	0.75	0.0134496225431234	pearson	1	Ttest_pvalue	Coefficient_of_eigenassay	SVD_pCMs_only2CTb	NoPrepr	SVD	13094	PRCT-Tx12_D	N	Kept components	PRCT
Drug	D_RCT	PRCT	Cell_line.Tx12_D	Plate.99	CXorf57	0.75	-0.0921994927807761	pearson	1	Ttest_pvalue	Coefficient_of_eigenassay	SVD_pCMs_only2CTb	NoPrepr	SVD	6439	PRCT-Tx12_D	N	Kept components	PRCT
Drug	D_RCT	PRCT	Cell_line.Tx12_D	Plate.99	CXorf67	0.75	-0.0162545301401063	pearson	1	Ttest_pvalue	Coefficient_of_eigenassay	SVD_pCMs_only2CTb	NoPrepr	SVD	12782	PRCT-Tx12_D	N	Kept components	PRCT
Drug	D_RCT	PRCT	Cell_line.Tx12_D	Plate.99	CXXC1	0.75	0.15933184063506	pearson	1	Ttest_pvalue	Coefficient_of_eigenassay	SVD_pCMs_only2CTb	NoPrepr	SVD	3076	PRCT-Tx12_D	N	Kept components	PRCT
Drug	D_RCT	PRCT	Cell_line.Tx12_D	Plate.99	CXXC4	0.75	0.0172786672756167	pearson	1	Ttest_pvalue	Coefficient_of_eigenassay	SVD_pCMs_only2CTb	NoPrepr	SVD	12665	PRCT-Tx12_D	N	Kept components	PRCT
Drug	D_RCT	PRCT	Cell_line.Tx12_D	Plate.99	CXXC5	0.75	0.125699153513999	pearson	1	Ttest_pvalue	Coefficient_of_eigenassay	SVD_pCMs_only2CTb	NoPrepr	SVD	4505	PRCT-Tx12_D	N	Kept components	PRCT
Drug	D_RCT	PRCT	Cell_line.Tx12_D	Plate.99	CYB561	0.75	0.0170535098165403	pearson	1	Ttest_pvalue	Coefficient_of_eigenassay	SVD_pCMs_only2CTb	NoPrepr	SVD	12692	PRCT-Tx12_D	N	Kept components	PRCT
Drug	D_RCT	PRCT	Cell_line.Tx12_D	Plate.99	CYB561A3	0.75	0.0774349693263434	pearson	1	Ttest_pvalue	Coefficient_of_eigenassay	SVD_pCMs_only2CTb	NoPrepr	SVD	7420	PRCT-Tx12_D	N	Kept components	PRCT
Drug	D_RCT	PRCT	Cell_line.Tx12_D	Plate.99	CYB561D1	0.75	-0.0114095017788887	pearson	1	Ttest_pvalue	Coefficient_of_eigenassay	SVD_pCMs_only2CTb	NoPrepr	SVD	13358	PRCT-Tx12_D	N	Kept components	PRCT
Drug	D_RCT	PRCT	Cell_line.Tx12_D	Plate.99	CYB561D2	0.75	0.139291100974678	pearson	1	Ttest_pvalue	Coefficient_of_eigenassay	SVD_pCMs_only2CTb	NoPrepr	SVD	3897	PRCT-Tx12_D	N	Kept components	PRCT
Drug	D_RCT	PRCT	Cell_line.Tx12_D	Plate.99	CYB5A	0.75	-0.163087586032596	pearson	1	Ttest_pvalue	Coefficient_of_eigenassay	SVD_pCMs_only2CTb	NoPrepr	SVD	2964	PRCT-Tx12_D	N	Kept components	PRCT
Drug	D_RCT	PRCT	Cell_line.Tx12_D	Plate.99	CYB5B	0.75	-0.083934214109954	pearson	1	Ttest_pvalue	Coefficient_of_eigenassay	SVD_pCMs_only2CTb	NoPrepr	SVD	6993	PRCT-Tx12_D	N	Kept components	PRCT
Drug	D_RCT	PRCT	Cell_line.Tx12_D	Plate.99	CYB5D1	0.75	0.0251281880844906	pearson	1	Ttest_pvalue	Coefficient_of_eigenassay	SVD_pCMs_only2CTb	NoPrepr	SVD	11825	PRCT-Tx12_D	N	Kept components	PRCT
Drug	D_RCT	PRCT	Cell_line.Tx12_D	Plate.99	CYB5D2	0.75	0.0690997849585246	pearson	1	Ttest_pvalue	Coefficient_of_eigenassay	SVD_pCMs_only2CTb	NoPrepr	SVD	8018	PRCT-Tx12_D	N	Kept components	PRCT
Drug	D_RCT	PRCT	Cell_line.Tx12_D	Plate.99	CYB5R1	0.75	-0.0450658410392595	pearson	1	Ttest_pvalue	Coefficient_of_eigenassay	SVD_pCMs_only2CTb	NoPrepr	SVD	9965	PRCT-Tx12_D	N	Kept components	PRCT
Drug	D_RCT	PRCT	Cell_line.Tx12_D	Plate.99	CYB5R2	0.75	0.0495412568375138	pearson	1	Ttest_pvalue	Coefficient_of_eigenassay	SVD_pCMs_only2CTb	NoPrepr	SVD	9605	PRCT-Tx12_D	N	Kept components	PRCT
Drug	D_RCT	PRCT	Cell_line.Tx12_D	Plate.99	CYB5R3	0.75	0.160622230181103	pearson	1	Ttest_pvalue	Coefficient_of_eigenassay	SVD_pCMs_only2CTb	NoPrepr	SVD	3040	PRCT-Tx12_D	N	Kept components	PRCT
Drug	D_RCT	PRCT	Cell_line.Tx12_D	Plate.99	CYB5R4	0.75	-0.0917908624291627	pearson	1	Ttest_pvalue	Coefficient_of_eigenassay	SVD_pCMs_only2CTb	NoPrepr	SVD	6463	PRCT-Tx12_D	N	Kept components	PRCT
Drug	D_RCT	PRCT	Cell_line.Tx12_D	Plate.99	CYB5RL	0.75	0.128434407838717	pearson	1	Ttest_pvalue	Coefficient_of_eigenassay	SVD_pCMs_only2CTb	NoPrepr	SVD	4376	PRCT-Tx12_D	N	Kept components	PRCT
Drug	D_RCT	PRCT	Cell_line.Tx12_D	Plate.99	CYBA	0.75	0.334311361638826	pearson	1	Ttest_pvalue	Coefficient_of_eigenassay	SVD_pCMs_only2CTb	NoPrepr	SVD	335	PRCT-Tx12_D	N	Kept components	PRCT
Drug	D_RCT	PRCT	Cell_line.Tx12_D	Plate.99	CYBC1	0.75	0.137419671520642	pearson	1	Ttest_pvalue	Coefficient_of_eigenassay	SVD_pCMs_only2CTb	NoPrepr	SVD	3993	PRCT-Tx12_D	N	Kept components	PRCT
Drug	D_RCT	PRCT	Cell_line.Tx12_D	Plate.99	CYBRD1	0.75	-0.0502750196401263	pearson	1	Ttest_pvalue	Coefficient_of_eigenassay	SVD_pCMs_only2CTb	NoPrepr	SVD	9548	PRCT-Tx12_D	N	Kept components	PRCT
Drug	D_RCT	PRCT	Cell_line.Tx12_D	Plate.99	CYC1	0.75	0.106333172786559	pearson	1	Ttest_pvalue	Coefficient_of_eigenassay	SVD_pCMs_only2CTb	NoPrepr	SVD	5573	PRCT-Tx12_D	N	Kept components	PRCT
Drug	D_RCT	PRCT	Cell_line.Tx12_D	Plate.99	CYCS	0.75	-0.264012219598479	pearson	1	Ttest_pvalue	Coefficient_of_eigenassay	SVD_pCMs_only2CTb	NoPrepr	SVD	849	PRCT-Tx12_D	N	Kept components	PRCT
Drug	D_RCT	PRCT	Cell_line.Tx12_D	Plate.99	CYFIP1	0.75	0.047918350715672	pearson	1	Ttest_pvalue	Coefficient_of_eigenassay	SVD_pCMs_only2CTb	NoPrepr	SVD	9722	PRCT-Tx12_D	N	Kept components	PRCT
Drug	D_RCT	PRCT	Cell_line.Tx12_D	Plate.99	CYFIP2	0.75	0.0839608700376197	pearson	1	Ttest_pvalue	Coefficient_of_eigenassay	SVD_pCMs_only2CTb	NoPrepr	SVD	6988	PRCT-Tx12_D	N	Kept components	PRCT
Drug	D_RCT	PRCT	Cell_line.Tx12_D	Plate.99	CYGB	0.75	-0.0502650038736917	pearson	1	Ttest_pvalue	Coefficient_of_eigenassay	SVD_pCMs_only2CTb	NoPrepr	SVD	9551	PRCT-Tx12_D	N	Kept components	PRCT
Drug	D_RCT	PRCT	Cell_line.Tx12_D	Plate.99	CYHR1	0.75	0.22106671274758	pearson	1	Ttest_pvalue	Coefficient_of_eigenassay	SVD_pCMs_only2CTb	NoPrepr	SVD	1429	PRCT-Tx12_D	N	Kept components	PRCT
Drug	D_RCT	PRCT	Cell_line.Tx12_D	Plate.99	CYLD	0.75	-0.00224205512056784	pearson	1	Ttest_pvalue	Coefficient_of_eigenassay	SVD_pCMs_only2CTb	NoPrepr	SVD	14742	PRCT-Tx12_D	N	Kept components	PRCT
Drug	D_RCT	PRCT	Cell_line.Tx12_D	Plate.99	CYP11A1	0.75	0.0700101497466819	pearson	1	Ttest_pvalue	Coefficient_of_eigenassay	SVD_pCMs_only2CTb	NoPrepr	SVD	7948	PRCT-Tx12_D	N	Kept components	PRCT
Drug	D_RCT	PRCT	Cell_line.Tx12_D	Plate.99	CYP17A1	0.75	-0.0106377700587811	pearson	1	Ttest_pvalue	Coefficient_of_eigenassay	SVD_pCMs_only2CTb	NoPrepr	SVD	13448	PRCT-Tx12_D	N	Kept components	PRCT
Drug	D_RCT	PRCT	Cell_line.Tx12_D	Plate.99	CYP19A1	0.75	0.00220274874167712	pearson	1	Ttest_pvalue	Coefficient_of_eigenassay	SVD_pCMs_only2CTb	NoPrepr	SVD	14751	PRCT-Tx12_D	N	Kept components	PRCT
Drug	D_RCT	PRCT	Cell_line.Tx12_D	Plate.99	CYP1A1	0.75	-0.00302434607998417	pearson	1	Ttest_pvalue	Coefficient_of_eigenassay	SVD_pCMs_only2CTb	NoPrepr	SVD	14604	PRCT-Tx12_D	N	Kept components	PRCT
Drug	D_RCT	PRCT	Cell_line.Tx12_D	Plate.99	CYP1B1	0.75	0.0734390669582498	pearson	1	Ttest_pvalue	Coefficient_of_eigenassay	SVD_pCMs_only2CTb	NoPrepr	SVD	7702	PRCT-Tx12_D	N	Kept components	PRCT
Drug	D_RCT	PRCT	Cell_line.Tx12_D	Plate.99	CYP20A1	0.75	0.0638256998587362	pearson	1	Ttest_pvalue	Coefficient_of_eigenassay	SVD_pCMs_only2CTb	NoPrepr	SVD	8428	PRCT-Tx12_D	N	Kept components	PRCT
Drug	D_RCT	PRCT	Cell_line.Tx12_D	Plate.99	CYP26A1	0.75	-0.0505434456203751	pearson	1	Ttest_pvalue	Coefficient_of_eigenassay	SVD_pCMs_only2CTb	NoPrepr	SVD	9531	PRCT-Tx12_D	N	Kept components	PRCT
Drug	D_RCT	PRCT	Cell_line.Tx12_D	Plate.99	CYP26B1	0.75	0.0877525313270211	pearson	1	Ttest_pvalue	Coefficient_of_eigenassay	SVD_pCMs_only2CTb	NoPrepr	SVD	6732	PRCT-Tx12_D	N	Kept components	PRCT
Drug	D_RCT	PRCT	Cell_line.Tx12_D	Plate.99	CYP26C1	0.75	-0.0134509204643833	pearson	1	Ttest_pvalue	Coefficient_of_eigenassay	SVD_pCMs_only2CTb	NoPrepr	SVD	13093	PRCT-Tx12_D	N	Kept components	PRCT
Drug	D_RCT	PRCT	Cell_line.Tx12_D	Plate.99	CYP27A1	0.75	-0.0256324269335381	pearson	1	Ttest_pvalue	Coefficient_of_eigenassay	SVD_pCMs_only2CTb	NoPrepr	SVD	11778	PRCT-Tx12_D	N	Kept components	PRCT
Drug	D_RCT	PRCT	Cell_line.Tx12_D	Plate.99	CYP27B1	0.75	-0.00814563740324392	pearson	1	Ttest_pvalue	Coefficient_of_eigenassay	SVD_pCMs_only2CTb	NoPrepr	SVD	13792	PRCT-Tx12_D	N	Kept components	PRCT
Drug	D_RCT	PRCT	Cell_line.Tx12_D	Plate.99	CYP27C1	0.75	-0.0130169243665034	pearson	1	Ttest_pvalue	Coefficient_of_eigenassay	SVD_pCMs_only2CTb	NoPrepr	SVD	13158	PRCT-Tx12_D	N	Kept components	PRCT
Drug	D_RCT	PRCT	Cell_line.Tx12_D	Plate.99	CYP2A6	0.75	0.123286569171229	pearson	1	Ttest_pvalue	Coefficient_of_eigenassay	SVD_pCMs_only2CTb	NoPrepr	SVD	4636	PRCT-Tx12_D	N	Kept components	PRCT
Drug	D_RCT	PRCT	Cell_line.Tx12_D	Plate.99	CYP2A7	0.75	0.199375232001816	pearson	1	Ttest_pvalue	Coefficient_of_eigenassay	SVD_pCMs_only2CTb	NoPrepr	SVD	1910	PRCT-Tx12_D	N	Kept components	PRCT
Drug	D_RCT	PRCT	Cell_line.Tx12_D	Plate.99	CYP2C8	0.75	-0.00377804083418704	pearson	1	Ttest_pvalue	Coefficient_of_eigenassay	SVD_pCMs_only2CTb	NoPrepr	SVD	14461	PRCT-Tx12_D	N	Kept components	PRCT
Drug	D_RCT	PRCT	Cell_line.Tx12_D	Plate.99	CYP2D6	0.75	0.000191243908806085	pearson	1	Ttest_pvalue	Coefficient_of_eigenassay	SVD_pCMs_only2CTb	NoPrepr	SVD	15247	PRCT-Tx12_D	N	Kept components	PRCT
Drug	D_RCT	PRCT	Cell_line.Tx12_D	Plate.99	CYP2E1	0.75	0.100877622450745	pearson	1	Ttest_pvalue	Coefficient_of_eigenassay	SVD_pCMs_only2CTb	NoPrepr	SVD	5874	PRCT-Tx12_D	N	Kept components	PRCT
Drug	D_RCT	PRCT	Cell_line.Tx12_D	Plate.99	CYP2J2	0.75	0.118828060123386	pearson	1	Ttest_pvalue	Coefficient_of_eigenassay	SVD_pCMs_only2CTb	NoPrepr	SVD	4864	PRCT-Tx12_D	N	Kept components	PRCT
Drug	D_RCT	PRCT	Cell_line.Tx12_D	Plate.99	CYP2R1	0.75	-0.0648779899722142	pearson	1	Ttest_pvalue	Coefficient_of_eigenassay	SVD_pCMs_only2CTb	NoPrepr	SVD	8351	PRCT-Tx12_D	N	Kept components	PRCT
Drug	D_RCT	PRCT	Cell_line.Tx12_D	Plate.99	CYP2S1	0.75	-0.0371227034669035	pearson	1	Ttest_pvalue	Coefficient_of_eigenassay	SVD_pCMs_only2CTb	NoPrepr	SVD	10709	PRCT-Tx12_D	N	Kept components	PRCT
Drug	D_RCT	PRCT	Cell_line.Tx12_D	Plate.99	CYP2U1	0.75	-0.0305589408326127	pearson	1	Ttest_pvalue	Coefficient_of_eigenassay	SVD_pCMs_only2CTb	NoPrepr	SVD	11297	PRCT-Tx12_D	N	Kept components	PRCT
Drug	D_RCT	PRCT	Cell_line.Tx12_D	Plate.99	CYP2W1	0.75	-0.0957028103217128	pearson	1	Ttest_pvalue	Coefficient_of_eigenassay	SVD_pCMs_only2CTb	NoPrepr	SVD	6228	PRCT-Tx12_D	N	Kept components	PRCT
Drug	D_RCT	PRCT	Cell_line.Tx12_D	Plate.99	CYP39A1	0.75	-0.0456537058785316	pearson	1	Ttest_pvalue	Coefficient_of_eigenassay	SVD_pCMs_only2CTb	NoPrepr	SVD	9921	PRCT-Tx12_D	N	Kept components	PRCT
Drug	D_RCT	PRCT	Cell_line.Tx12_D	Plate.99	CYP3A5	0.75	-0.0154410035809046	pearson	1	Ttest_pvalue	Coefficient_of_eigenassay	SVD_pCMs_only2CTb	NoPrepr	SVD	12872	PRCT-Tx12_D	N	Kept components	PRCT
Drug	D_RCT	PRCT	Cell_line.Tx12_D	Plate.99	CYP46A1	0.75	0.197467966563886	pearson	1	Ttest_pvalue	Coefficient_of_eigenassay	SVD_pCMs_only2CTb	NoPrepr	SVD	1954	PRCT-Tx12_D	N	Kept components	PRCT
Drug	D_RCT	PRCT	Cell_line.Tx12_D	Plate.99	CYP4V2	0.75	-0.00891038389532034	pearson	1	Ttest_pvalue	Coefficient_of_eigenassay	SVD_pCMs_only2CTb	NoPrepr	SVD	13682	PRCT-Tx12_D	N	Kept components	PRCT
Drug	D_RCT	PRCT	Cell_line.Tx12_D	Plate.99	CYP4X1	0.75	-0.0232678900484593	pearson	1	Ttest_pvalue	Coefficient_of_eigenassay	SVD_pCMs_only2CTb	NoPrepr	SVD	12019	PRCT-Tx12_D	N	Kept components	PRCT
Drug	D_RCT	PRCT	Cell_line.Tx12_D	Plate.99	CYP4Z1	0.75	-0.00790308814419496	pearson	1	Ttest_pvalue	Coefficient_of_eigenassay	SVD_pCMs_only2CTb	NoPrepr	SVD	13826	PRCT-Tx12_D	N	Kept components	PRCT
Drug	D_RCT	PRCT	Cell_line.Tx12_D	Plate.99	CYP51A1	0.75	-0.156386200597392	pearson	1	Ttest_pvalue	Coefficient_of_eigenassay	SVD_pCMs_only2CTb	NoPrepr	SVD	3179	PRCT-Tx12_D	N	Kept components	PRCT
Drug	D_RCT	PRCT	Cell_line.Tx12_D	Plate.99	CYP7B1	0.75	-0.00529692660839936	pearson	1	Ttest_pvalue	Coefficient_of_eigenassay	SVD_pCMs_only2CTb	NoPrepr	SVD	14233	PRCT-Tx12_D	N	Kept components	PRCT
Drug	D_RCT	PRCT	Cell_line.Tx12_D	Plate.99	CYP8B1	0.75	0.0156921666293846	pearson	1	Ttest_pvalue	Coefficient_of_eigenassay	SVD_pCMs_only2CTb	NoPrepr	SVD	12838	PRCT-Tx12_D	N	Kept components	PRCT
Drug	D_RCT	PRCT	Cell_line.Tx12_D	Plate.99	CYR61	0.75	0.182562011589037	pearson	1	Ttest_pvalue	Coefficient_of_eigenassay	SVD_pCMs_only2CTb	NoPrepr	SVD	2340	PRCT-Tx12_D	N	Kept components	PRCT
Drug	D_RCT	PRCT	Cell_line.Tx12_D	Plate.99	CYREN	0.75	-0.0210819458324583	pearson	1	Ttest_pvalue	Coefficient_of_eigenassay	SVD_pCMs_only2CTb	NoPrepr	SVD	12234	PRCT-Tx12_D	N	Kept components	PRCT
Drug	D_RCT	PRCT	Cell_line.Tx12_D	Plate.99	CYS1	0.75	-0.0357003765747657	pearson	1	Ttest_pvalue	Coefficient_of_eigenassay	SVD_pCMs_only2CTb	NoPrepr	SVD	10843	PRCT-Tx12_D	N	Kept components	PRCT
Drug	D_RCT	PRCT	Cell_line.Tx12_D	Plate.99	CYSLTR1	0.75	0.00497484991266172	pearson	1	Ttest_pvalue	Coefficient_of_eigenassay	SVD_pCMs_only2CTb	NoPrepr	SVD	14287	PRCT-Tx12_D	N	Kept components	PRCT
Drug	D_RCT	PRCT	Cell_line.Tx12_D	Plate.99	CYSRT1	0.75	0.0981235381480648	pearson	1	Ttest_pvalue	Coefficient_of_eigenassay	SVD_pCMs_only2CTb	NoPrepr	SVD	6050	PRCT-Tx12_D	N	Kept components	PRCT
Drug	D_RCT	PRCT	Cell_line.Tx12_D	Plate.99	CYSTM1	0.75	0.0889031629951258	pearson	1	Ttest_pvalue	Coefficient_of_eigenassay	SVD_pCMs_only2CTb	NoPrepr	SVD	6639	PRCT-Tx12_D	N	Kept components	PRCT
Drug	D_RCT	PRCT	Cell_line.Tx12_D	Plate.99	CYTH1	0.75	0.0681451583353249	pearson	1	Ttest_pvalue	Coefficient_of_eigenassay	SVD_pCMs_only2CTb	NoPrepr	SVD	8082	PRCT-Tx12_D	N	Kept components	PRCT
Drug	D_RCT	PRCT	Cell_line.Tx12_D	Plate.99	CYTH2	0.75	0.0697932882923389	pearson	1	Ttest_pvalue	Coefficient_of_eigenassay	SVD_pCMs_only2CTb	NoPrepr	SVD	7970	PRCT-Tx12_D	N	Kept components	PRCT
Drug	D_RCT	PRCT	Cell_line.Tx12_D	Plate.99	CYTH3	0.75	-0.106154154527585	pearson	1	Ttest_pvalue	Coefficient_of_eigenassay	SVD_pCMs_only2CTb	NoPrepr	SVD	5582	PRCT-Tx12_D	N	Kept components	PRCT
Drug	D_RCT	PRCT	Cell_line.Tx12_D	Plate.99	CYTIP	0.75	-0.0129172585089726	pearson	1	Ttest_pvalue	Coefficient_of_eigenassay	SVD_pCMs_only2CTb	NoPrepr	SVD	13172	PRCT-Tx12_D	N	Kept components	PRCT
Drug	D_RCT	PRCT	Cell_line.Tx12_D	Plate.99	CYTL1	0.75	-0.0763321555742003	pearson	1	Ttest_pvalue	Coefficient_of_eigenassay	SVD_pCMs_only2CTb	NoPrepr	SVD	7505	PRCT-Tx12_D	N	Kept components	PRCT
Drug	D_RCT	PRCT	Cell_line.Tx12_D	Plate.99	CYYR1	0.75	-0.0907094014258887	pearson	1	Ttest_pvalue	Coefficient_of_eigenassay	SVD_pCMs_only2CTb	NoPrepr	SVD	6544	PRCT-Tx12_D	N	Kept components	PRCT
Drug	D_RCT	PRCT	Cell_line.Tx12_D	Plate.99	D2HGDH	0.75	0.0294447559277439	pearson	1	Ttest_pvalue	Coefficient_of_eigenassay	SVD_pCMs_only2CTb	NoPrepr	SVD	11391	PRCT-Tx12_D	N	Kept components	PRCT
Drug	D_RCT	PRCT	Cell_line.Tx12_D	Plate.99	DAAM1	0.75	-0.059471294592481	pearson	1	Ttest_pvalue	Coefficient_of_eigenassay	SVD_pCMs_only2CTb	NoPrepr	SVD	8759	PRCT-Tx12_D	N	Kept components	PRCT
Drug	D_RCT	PRCT	Cell_line.Tx12_D	Plate.99	DAAM2	0.75	0.267463220215185	pearson	1	Ttest_pvalue	Coefficient_of_eigenassay	SVD_pCMs_only2CTb	NoPrepr	SVD	811	PRCT-Tx12_D	N	Kept components	PRCT
Drug	D_RCT	PRCT	Cell_line.Tx12_D	Plate.99	DAB1	0.75	-0.139250880339246	pearson	1	Ttest_pvalue	Coefficient_of_eigenassay	SVD_pCMs_only2CTb	NoPrepr	SVD	3899	PRCT-Tx12_D	N	Kept components	PRCT
Drug	D_RCT	PRCT	Cell_line.Tx12_D	Plate.99	DAB2	0.75	0.0444673584755258	pearson	1	Ttest_pvalue	Coefficient_of_eigenassay	SVD_pCMs_only2CTb	NoPrepr	SVD	10031	PRCT-Tx12_D	N	Kept components	PRCT
Drug	D_RCT	PRCT	Cell_line.Tx12_D	Plate.99	DAB2IP	0.75	0.178313214077641	pearson	1	Ttest_pvalue	Coefficient_of_eigenassay	SVD_pCMs_only2CTb	NoPrepr	SVD	2500	PRCT-Tx12_D	N	Kept components	PRCT
Drug	D_RCT	PRCT	Cell_line.Tx12_D	Plate.99	DACH1	0.75	-0.0853029727873648	pearson	1	Ttest_pvalue	Coefficient_of_eigenassay	SVD_pCMs_only2CTb	NoPrepr	SVD	6896	PRCT-Tx12_D	N	Kept components	PRCT
Drug	D_RCT	PRCT	Cell_line.Tx12_D	Plate.99	DACH2	0.75	0.0111628821957526	pearson	1	Ttest_pvalue	Coefficient_of_eigenassay	SVD_pCMs_only2CTb	NoPrepr	SVD	13395	PRCT-Tx12_D	N	Kept components	PRCT
Drug	D_RCT	PRCT	Cell_line.Tx12_D	Plate.99	DACT1	0.75	0.0741007818952263	pearson	1	Ttest_pvalue	Coefficient_of_eigenassay	SVD_pCMs_only2CTb	NoPrepr	SVD	7655	PRCT-Tx12_D	N	Kept components	PRCT
Drug	D_RCT	PRCT	Cell_line.Tx12_D	Plate.99	DACT2	0.75	0.0406557519316896	pearson	1	Ttest_pvalue	Coefficient_of_eigenassay	SVD_pCMs_only2CTb	NoPrepr	SVD	10387	PRCT-Tx12_D	N	Kept components	PRCT
Drug	D_RCT	PRCT	Cell_line.Tx12_D	Plate.99	DACT3	0.75	0.0203970635388516	pearson	1	Ttest_pvalue	Coefficient_of_eigenassay	SVD_pCMs_only2CTb	NoPrepr	SVD	12318	PRCT-Tx12_D	N	Kept components	PRCT
Drug	D_RCT	PRCT	Cell_line.Tx12_D	Plate.99	DAD1	0.75	-0.0527689279055605	pearson	1	Ttest_pvalue	Coefficient_of_eigenassay	SVD_pCMs_only2CTb	NoPrepr	SVD	9328	PRCT-Tx12_D	N	Kept components	PRCT
Drug	D_RCT	PRCT	Cell_line.Tx12_D	Plate.99	DAG1	0.75	0.157531763221612	pearson	1	Ttest_pvalue	Coefficient_of_eigenassay	SVD_pCMs_only2CTb	NoPrepr	SVD	3148	PRCT-Tx12_D	N	Kept components	PRCT
Drug	D_RCT	PRCT	Cell_line.Tx12_D	Plate.99	DAGLA	0.75	0.0194514092244479	pearson	1	Ttest_pvalue	Coefficient_of_eigenassay	SVD_pCMs_only2CTb	NoPrepr	SVD	12420	PRCT-Tx12_D	N	Kept components	PRCT
Drug	D_RCT	PRCT	Cell_line.Tx12_D	Plate.99	DAGLB	0.75	0.203965610615794	pearson	1	Ttest_pvalue	Coefficient_of_eigenassay	SVD_pCMs_only2CTb	NoPrepr	SVD	1786	PRCT-Tx12_D	N	Kept components	PRCT
Drug	D_RCT	PRCT	Cell_line.Tx12_D	Plate.99	DALRD3	0.75	-0.0180099140147783	pearson	1	Ttest_pvalue	Coefficient_of_eigenassay	SVD_pCMs_only2CTb	NoPrepr	SVD	12581	PRCT-Tx12_D	N	Kept components	PRCT
Drug	D_RCT	PRCT	Cell_line.Tx12_D	Plate.99	DAND5	0.75	0.0819867186739088	pearson	1	Ttest_pvalue	Coefficient_of_eigenassay	SVD_pCMs_only2CTb	NoPrepr	SVD	7127	PRCT-Tx12_D	N	Kept components	PRCT
Drug	D_RCT	PRCT	Cell_line.Tx12_D	Plate.99	DAP	0.75	0.0884760283655627	pearson	1	Ttest_pvalue	Coefficient_of_eigenassay	SVD_pCMs_only2CTb	NoPrepr	SVD	6677	PRCT-Tx12_D	N	Kept components	PRCT
Drug	D_RCT	PRCT	Cell_line.Tx12_D	Plate.99	DAP3	0.75	-0.0533132798953854	pearson	1	Ttest_pvalue	Coefficient_of_eigenassay	SVD_pCMs_only2CTb	NoPrepr	SVD	9282	PRCT-Tx12_D	N	Kept components	PRCT
Drug	D_RCT	PRCT	Cell_line.Tx12_D	Plate.99	DAPK1	0.75	-0.0185459809930369	pearson	1	Ttest_pvalue	Coefficient_of_eigenassay	SVD_pCMs_only2CTb	NoPrepr	SVD	12518	PRCT-Tx12_D	N	Kept components	PRCT
Drug	D_RCT	PRCT	Cell_line.Tx12_D	Plate.99	DAPK2	0.75	0.1020273215929	pearson	1	Ttest_pvalue	Coefficient_of_eigenassay	SVD_pCMs_only2CTb	NoPrepr	SVD	5797	PRCT-Tx12_D	N	Kept components	PRCT
Drug	D_RCT	PRCT	Cell_line.Tx12_D	Plate.99	DAPK3	0.75	0.385571109316368	pearson	1	Ttest_pvalue	Coefficient_of_eigenassay	SVD_pCMs_only2CTb	NoPrepr	SVD	181	PRCT-Tx12_D	N	Kept components	PRCT
Drug	D_RCT	PRCT	Cell_line.Tx12_D	Plate.99	DAPP1	0.75	0.122071326577604	pearson	1	Ttest_pvalue	Coefficient_of_eigenassay	SVD_pCMs_only2CTb	NoPrepr	SVD	4697	PRCT-Tx12_D	N	Kept components	PRCT
Drug	D_RCT	PRCT	Cell_line.Tx12_D	Plate.99	DARS	0.75	-0.175408829711678	pearson	1	Ttest_pvalue	Coefficient_of_eigenassay	SVD_pCMs_only2CTb	NoPrepr	SVD	2584	PRCT-Tx12_D	N	Kept components	PRCT
Drug	D_RCT	PRCT	Cell_line.Tx12_D	Plate.99	DARS2	0.75	-0.0112126554218477	pearson	1	Ttest_pvalue	Coefficient_of_eigenassay	SVD_pCMs_only2CTb	NoPrepr	SVD	13391	PRCT-Tx12_D	N	Kept components	PRCT
Drug	D_RCT	PRCT	Cell_line.Tx12_D	Plate.99	DAW1	0.75	-0.000863254829462166	pearson	1	Ttest_pvalue	Coefficient_of_eigenassay	SVD_pCMs_only2CTb	NoPrepr	SVD	15048	PRCT-Tx12_D	N	Kept components	PRCT
Drug	D_RCT	PRCT	Cell_line.Tx12_D	Plate.99	DAXX	0.75	-0.0234528534902609	pearson	1	Ttest_pvalue	Coefficient_of_eigenassay	SVD_pCMs_only2CTb	NoPrepr	SVD	11998	PRCT-Tx12_D	N	Kept components	PRCT
Drug	D_RCT	PRCT	Cell_line.Tx12_D	Plate.99	DAZAP1	0.75	0.113645220298991	pearson	1	Ttest_pvalue	Coefficient_of_eigenassay	SVD_pCMs_only2CTb	NoPrepr	SVD	5168	PRCT-Tx12_D	N	Kept components	PRCT
Drug	D_RCT	PRCT	Cell_line.Tx12_D	Plate.99	DAZAP2	0.75	-0.167725388134299	pearson	1	Ttest_pvalue	Coefficient_of_eigenassay	SVD_pCMs_only2CTb	NoPrepr	SVD	2832	PRCT-Tx12_D	N	Kept components	PRCT
Drug	D_RCT	PRCT	Cell_line.Tx12_D	Plate.99	DAZL	0.75	0.00216015673460913	pearson	1	Ttest_pvalue	Coefficient_of_eigenassay	SVD_pCMs_only2CTb	NoPrepr	SVD	14761	PRCT-Tx12_D	N	Kept components	PRCT
Drug	D_RCT	PRCT	Cell_line.Tx12_D	Plate.99	DBF4	0.75	-0.174759573534742	pearson	1	Ttest_pvalue	Coefficient_of_eigenassay	SVD_pCMs_only2CTb	NoPrepr	SVD	2610	PRCT-Tx12_D	N	Kept components	PRCT
Drug	D_RCT	PRCT	Cell_line.Tx12_D	Plate.99	DBF4B	0.75	0.0856408160355079	pearson	1	Ttest_pvalue	Coefficient_of_eigenassay	SVD_pCMs_only2CTb	NoPrepr	SVD	6878	PRCT-Tx12_D	N	Kept components	PRCT
Drug	D_RCT	PRCT	Cell_line.Tx12_D	Plate.99	DBH	0.75	0.166740490613738	pearson	1	Ttest_pvalue	Coefficient_of_eigenassay	SVD_pCMs_only2CTb	NoPrepr	SVD	2861	PRCT-Tx12_D	N	Kept components	PRCT
Drug	D_RCT	PRCT	Cell_line.Tx12_D	Plate.99	DBI	0.75	-0.252570704520808	pearson	1	Ttest_pvalue	Coefficient_of_eigenassay	SVD_pCMs_only2CTb	NoPrepr	SVD	990	PRCT-Tx12_D	N	Kept components	PRCT
Drug	D_RCT	PRCT	Cell_line.Tx12_D	Plate.99	DBN1	0.75	0.209450269129314	pearson	1	Ttest_pvalue	Coefficient_of_eigenassay	SVD_pCMs_only2CTb	NoPrepr	SVD	1661	PRCT-Tx12_D	N	Kept components	PRCT
Drug	D_RCT	PRCT	Cell_line.Tx12_D	Plate.99	DBNDD1	0.75	0.0431924013893828	pearson	1	Ttest_pvalue	Coefficient_of_eigenassay	SVD_pCMs_only2CTb	NoPrepr	SVD	10141	PRCT-Tx12_D	N	Kept components	PRCT
Drug	D_RCT	PRCT	Cell_line.Tx12_D	Plate.99	DBNDD2	0.75	0.062092364617044	pearson	1	Ttest_pvalue	Coefficient_of_eigenassay	SVD_pCMs_only2CTb	NoPrepr	SVD	8561	PRCT-Tx12_D	N	Kept components	PRCT
Drug	D_RCT	PRCT	Cell_line.Tx12_D	Plate.99	DBNL	0.75	0.120670187286953	pearson	1	Ttest_pvalue	Coefficient_of_eigenassay	SVD_pCMs_only2CTb	NoPrepr	SVD	4774	PRCT-Tx12_D	N	Kept components	PRCT
Drug	D_RCT	PRCT	Cell_line.Tx12_D	Plate.99	DBP	0.75	0.103491456642194	pearson	1	Ttest_pvalue	Coefficient_of_eigenassay	SVD_pCMs_only2CTb	NoPrepr	SVD	5722	PRCT-Tx12_D	N	Kept components	PRCT
Drug	D_RCT	PRCT	Cell_line.Tx12_D	Plate.99	DBR1	0.75	-0.121156739648413	pearson	1	Ttest_pvalue	Coefficient_of_eigenassay	SVD_pCMs_only2CTb	NoPrepr	SVD	4747	PRCT-Tx12_D	N	Kept components	PRCT
Drug	D_RCT	PRCT	Cell_line.Tx12_D	Plate.99	DBT	0.75	-0.0122474368474858	pearson	1	Ttest_pvalue	Coefficient_of_eigenassay	SVD_pCMs_only2CTb	NoPrepr	SVD	13263	PRCT-Tx12_D	N	Kept components	PRCT
Drug	D_RCT	PRCT	Cell_line.Tx12_D	Plate.99	DCAF1	0.75	0.0496772290011643	pearson	1	Ttest_pvalue	Coefficient_of_eigenassay	SVD_pCMs_only2CTb	NoPrepr	SVD	9596	PRCT-Tx12_D	N	Kept components	PRCT
Drug	D_RCT	PRCT	Cell_line.Tx12_D	Plate.99	DCAF10	0.75	-0.0479431057428649	pearson	1	Ttest_pvalue	Coefficient_of_eigenassay	SVD_pCMs_only2CTb	NoPrepr	SVD	9719	PRCT-Tx12_D	N	Kept components	PRCT
Drug	D_RCT	PRCT	Cell_line.Tx12_D	Plate.99	DCAF11	0.75	0.0218903715715111	pearson	1	Ttest_pvalue	Coefficient_of_eigenassay	SVD_pCMs_only2CTb	NoPrepr	SVD	12157	PRCT-Tx12_D	N	Kept components	PRCT
Drug	D_RCT	PRCT	Cell_line.Tx12_D	Plate.99	DCAF12	0.75	-0.0515350238038201	pearson	1	Ttest_pvalue	Coefficient_of_eigenassay	SVD_pCMs_only2CTb	NoPrepr	SVD	9445	PRCT-Tx12_D	N	Kept components	PRCT
Drug	D_RCT	PRCT	Cell_line.Tx12_D	Plate.99	DCAF12L2	0.75	0.0031596459887138	pearson	1	Ttest_pvalue	Coefficient_of_eigenassay	SVD_pCMs_only2CTb	NoPrepr	SVD	14574	PRCT-Tx12_D	N	Kept components	PRCT
Drug	D_RCT	PRCT	Cell_line.Tx12_D	Plate.99	DCAF13	0.75	-0.0902305577041781	pearson	1	Ttest_pvalue	Coefficient_of_eigenassay	SVD_pCMs_only2CTb	NoPrepr	SVD	6577	PRCT-Tx12_D	N	Kept components	PRCT
Drug	D_RCT	PRCT	Cell_line.Tx12_D	Plate.99	DCAF15	0.75	-0.0658690863823426	pearson	1	Ttest_pvalue	Coefficient_of_eigenassay	SVD_pCMs_only2CTb	NoPrepr	SVD	8265	PRCT-Tx12_D	N	Kept components	PRCT
Drug	D_RCT	PRCT	Cell_line.Tx12_D	Plate.99	DCAF16	0.75	-0.0742336968231751	pearson	1	Ttest_pvalue	Coefficient_of_eigenassay	SVD_pCMs_only2CTb	NoPrepr	SVD	7648	PRCT-Tx12_D	N	Kept components	PRCT
Drug	D_RCT	PRCT	Cell_line.Tx12_D	Plate.99	DCAF17	0.75	-0.0875326962931341	pearson	1	Ttest_pvalue	Coefficient_of_eigenassay	SVD_pCMs_only2CTb	NoPrepr	SVD	6747	PRCT-Tx12_D	N	Kept components	PRCT
Drug	D_RCT	PRCT	Cell_line.Tx12_D	Plate.99	DCAF4	0.75	-0.0359104272374959	pearson	1	Ttest_pvalue	Coefficient_of_eigenassay	SVD_pCMs_only2CTb	NoPrepr	SVD	10823	PRCT-Tx12_D	N	Kept components	PRCT
Drug	D_RCT	PRCT	Cell_line.Tx12_D	Plate.99	DCAF4L1	0.75	-0.0144603403801177	pearson	1	Ttest_pvalue	Coefficient_of_eigenassay	SVD_pCMs_only2CTb	NoPrepr	SVD	12974	PRCT-Tx12_D	N	Kept components	PRCT
Drug	D_RCT	PRCT	Cell_line.Tx12_D	Plate.99	DCAF5	0.75	0.00149432943631024	pearson	1	Ttest_pvalue	Coefficient_of_eigenassay	SVD_pCMs_only2CTb	NoPrepr	SVD	14892	PRCT-Tx12_D	N	Kept components	PRCT
Drug	D_RCT	PRCT	Cell_line.Tx12_D	Plate.99	DCAF6	0.75	-0.14843708136095	pearson	1	Ttest_pvalue	Coefficient_of_eigenassay	SVD_pCMs_only2CTb	NoPrepr	SVD	3500	PRCT-Tx12_D	N	Kept components	PRCT
Drug	D_RCT	PRCT	Cell_line.Tx12_D	Plate.99	DCAF7	0.75	-0.0243518265321634	pearson	1	Ttest_pvalue	Coefficient_of_eigenassay	SVD_pCMs_only2CTb	NoPrepr	SVD	11907	PRCT-Tx12_D	N	Kept components	PRCT
Drug	D_RCT	PRCT	Cell_line.Tx12_D	Plate.99	DCAF8	0.75	-0.000732847951948525	pearson	1	Ttest_pvalue	Coefficient_of_eigenassay	SVD_pCMs_only2CTb	NoPrepr	SVD	15089	PRCT-Tx12_D	N	Kept components	PRCT
Drug	D_RCT	PRCT	Cell_line.Tx12_D	Plate.99	DCAKD	0.75	-0.059233978583475	pearson	1	Ttest_pvalue	Coefficient_of_eigenassay	SVD_pCMs_only2CTb	NoPrepr	SVD	8779	PRCT-Tx12_D	N	Kept components	PRCT
Drug	D_RCT	PRCT	Cell_line.Tx12_D	Plate.99	DCBLD1	0.75	-0.0410463555803191	pearson	1	Ttest_pvalue	Coefficient_of_eigenassay	SVD_pCMs_only2CTb	NoPrepr	SVD	10340	PRCT-Tx12_D	N	Kept components	PRCT
Drug	D_RCT	PRCT	Cell_line.Tx12_D	Plate.99	DCBLD2	0.75	0.0419114583856746	pearson	1	Ttest_pvalue	Coefficient_of_eigenassay	SVD_pCMs_only2CTb	NoPrepr	SVD	10259	PRCT-Tx12_D	N	Kept components	PRCT
Drug	D_RCT	PRCT	Cell_line.Tx12_D	Plate.99	DCC	0.75	-0.199813691709511	pearson	1	Ttest_pvalue	Coefficient_of_eigenassay	SVD_pCMs_only2CTb	NoPrepr	SVD	1895	PRCT-Tx12_D	N	Kept components	PRCT
Drug	D_RCT	PRCT	Cell_line.Tx12_D	Plate.99	DCDC1	0.75	-0.0128458954762807	pearson	1	Ttest_pvalue	Coefficient_of_eigenassay	SVD_pCMs_only2CTb	NoPrepr	SVD	13183	PRCT-Tx12_D	N	Kept components	PRCT
Drug	D_RCT	PRCT	Cell_line.Tx12_D	Plate.99	DCDC2	0.75	-0.0146277935281771	pearson	1	Ttest_pvalue	Coefficient_of_eigenassay	SVD_pCMs_only2CTb	NoPrepr	SVD	12954	PRCT-Tx12_D	N	Kept components	PRCT
Drug	D_RCT	PRCT	Cell_line.Tx12_D	Plate.99	DCDC2B	0.75	0.282644411997388	pearson	1	Ttest_pvalue	Coefficient_of_eigenassay	SVD_pCMs_only2CTb	NoPrepr	SVD	668	PRCT-Tx12_D	N	Kept components	PRCT
Drug	D_RCT	PRCT	Cell_line.Tx12_D	Plate.99	DCHS1	0.75	0.291821951502656	pearson	1	Ttest_pvalue	Coefficient_of_eigenassay	SVD_pCMs_only2CTb	NoPrepr	SVD	591	PRCT-Tx12_D	N	Kept components	PRCT
Drug	D_RCT	PRCT	Cell_line.Tx12_D	Plate.99	DCHS2	0.75	-0.0944970146624576	pearson	1	Ttest_pvalue	Coefficient_of_eigenassay	SVD_pCMs_only2CTb	NoPrepr	SVD	6287	PRCT-Tx12_D	N	Kept components	PRCT
Drug	D_RCT	PRCT	Cell_line.Tx12_D	Plate.99	DCK	0.75	-0.0426585520920425	pearson	1	Ttest_pvalue	Coefficient_of_eigenassay	SVD_pCMs_only2CTb	NoPrepr	SVD	10181	PRCT-Tx12_D	N	Kept components	PRCT
Drug	D_RCT	PRCT	Cell_line.Tx12_D	Plate.99	DCLK1	0.75	0.257006659609748	pearson	1	Ttest_pvalue	Coefficient_of_eigenassay	SVD_pCMs_only2CTb	NoPrepr	SVD	943	PRCT-Tx12_D	N	Kept components	PRCT
Drug	D_RCT	PRCT	Cell_line.Tx12_D	Plate.99	DCLK2	0.75	0.105805949728328	pearson	1	Ttest_pvalue	Coefficient_of_eigenassay	SVD_pCMs_only2CTb	NoPrepr	SVD	5611	PRCT-Tx12_D	N	Kept components	PRCT
Drug	D_RCT	PRCT	Cell_line.Tx12_D	Plate.99	DCLK3	0.75	-0.0217830481227615	pearson	1	Ttest_pvalue	Coefficient_of_eigenassay	SVD_pCMs_only2CTb	NoPrepr	SVD	12167	PRCT-Tx12_D	N	Kept components	PRCT
Drug	D_RCT	PRCT	Cell_line.Tx12_D	Plate.99	DCLRE1A	0.75	-0.0860131377258869	pearson	1	Ttest_pvalue	Coefficient_of_eigenassay	SVD_pCMs_only2CTb	NoPrepr	SVD	6856	PRCT-Tx12_D	N	Kept components	PRCT
Drug	D_RCT	PRCT	Cell_line.Tx12_D	Plate.99	DCLRE1B	0.75	-0.0627803505598538	pearson	1	Ttest_pvalue	Coefficient_of_eigenassay	SVD_pCMs_only2CTb	NoPrepr	SVD	8504	PRCT-Tx12_D	N	Kept components	PRCT
Drug	D_RCT	PRCT	Cell_line.Tx12_D	Plate.99	DCLRE1C	0.75	0.0105124605712474	pearson	1	Ttest_pvalue	Coefficient_of_eigenassay	SVD_pCMs_only2CTb	NoPrepr	SVD	13461	PRCT-Tx12_D	N	Kept components	PRCT
Drug	D_RCT	PRCT	Cell_line.Tx12_D	Plate.99	DCN	0.75	-0.254949822186971	pearson	1	Ttest_pvalue	Coefficient_of_eigenassay	SVD_pCMs_only2CTb	NoPrepr	SVD	966	PRCT-Tx12_D	N	Kept components	PRCT
Drug	D_RCT	PRCT	Cell_line.Tx12_D	Plate.99	DCP1A	0.75	0.0281102812851588	pearson	1	Ttest_pvalue	Coefficient_of_eigenassay	SVD_pCMs_only2CTb	NoPrepr	SVD	11528	PRCT-Tx12_D	N	Kept components	PRCT
Drug	D_RCT	PRCT	Cell_line.Tx12_D	Plate.99	DCP1B	0.75	0.0206729204259375	pearson	1	Ttest_pvalue	Coefficient_of_eigenassay	SVD_pCMs_only2CTb	NoPrepr	SVD	12287	PRCT-Tx12_D	N	Kept components	PRCT
Drug	D_RCT	PRCT	Cell_line.Tx12_D	Plate.99	DCP2	0.75	0.0311314918197829	pearson	1	Ttest_pvalue	Coefficient_of_eigenassay	SVD_pCMs_only2CTb	NoPrepr	SVD	11242	PRCT-Tx12_D	N	Kept components	PRCT
Drug	D_RCT	PRCT	Cell_line.Tx12_D	Plate.99	DCPS	0.75	0.0720046877850904	pearson	1	Ttest_pvalue	Coefficient_of_eigenassay	SVD_pCMs_only2CTb	NoPrepr	SVD	7816	PRCT-Tx12_D	N	Kept components	PRCT
Drug	D_RCT	PRCT	Cell_line.Tx12_D	Plate.99	DCST1	0.75	0.00462170312862879	pearson	1	Ttest_pvalue	Coefficient_of_eigenassay	SVD_pCMs_only2CTb	NoPrepr	SVD	14333	PRCT-Tx12_D	N	Kept components	PRCT
Drug	D_RCT	PRCT	Cell_line.Tx12_D	Plate.99	DCST2	0.75	0.147403248014489	pearson	1	Ttest_pvalue	Coefficient_of_eigenassay	SVD_pCMs_only2CTb	NoPrepr	SVD	3538	PRCT-Tx12_D	N	Kept components	PRCT
Drug	D_RCT	PRCT	Cell_line.Tx12_D	Plate.99	DCT	0.75	-0.000423679300599159	pearson	1	Ttest_pvalue	Coefficient_of_eigenassay	SVD_pCMs_only2CTb	NoPrepr	SVD	15173	PRCT-Tx12_D	N	Kept components	PRCT
Drug	D_RCT	PRCT	Cell_line.Tx12_D	Plate.99	DCTD	0.75	0.00710691536109683	pearson	1	Ttest_pvalue	Coefficient_of_eigenassay	SVD_pCMs_only2CTb	NoPrepr	SVD	13958	PRCT-Tx12_D	N	Kept components	PRCT
Drug	D_RCT	PRCT	Cell_line.Tx12_D	Plate.99	DCTN1	0.75	0.171308063264646	pearson	1	Ttest_pvalue	Coefficient_of_eigenassay	SVD_pCMs_only2CTb	NoPrepr	SVD	2721	PRCT-Tx12_D	N	Kept components	PRCT
Drug	D_RCT	PRCT	Cell_line.Tx12_D	Plate.99	DCTN2	0.75	0.0284092076297548	pearson	1	Ttest_pvalue	Coefficient_of_eigenassay	SVD_pCMs_only2CTb	NoPrepr	SVD	11496	PRCT-Tx12_D	N	Kept components	PRCT
Drug	D_RCT	PRCT	Cell_line.Tx12_D	Plate.99	DCTN3	0.75	0.0046550732445041	pearson	1	Ttest_pvalue	Coefficient_of_eigenassay	SVD_pCMs_only2CTb	NoPrepr	SVD	14329	PRCT-Tx12_D	N	Kept components	PRCT
Drug	D_RCT	PRCT	Cell_line.Tx12_D	Plate.99	DCTN4	0.75	-0.0284368903167913	pearson	1	Ttest_pvalue	Coefficient_of_eigenassay	SVD_pCMs_only2CTb	NoPrepr	SVD	11494	PRCT-Tx12_D	N	Kept components	PRCT
Drug	D_RCT	PRCT	Cell_line.Tx12_D	Plate.99	DCTN5	0.75	-0.00965126313707551	pearson	1	Ttest_pvalue	Coefficient_of_eigenassay	SVD_pCMs_only2CTb	NoPrepr	SVD	13588	PRCT-Tx12_D	N	Kept components	PRCT
Drug	D_RCT	PRCT	Cell_line.Tx12_D	Plate.99	DCTN6	0.75	-0.190349085570469	pearson	1	Ttest_pvalue	Coefficient_of_eigenassay	SVD_pCMs_only2CTb	NoPrepr	SVD	2135	PRCT-Tx12_D	N	Kept components	PRCT
Drug	D_RCT	PRCT	Cell_line.Tx12_D	Plate.99	DCTPP1	0.75	0.0622549467304243	pearson	1	Ttest_pvalue	Coefficient_of_eigenassay	SVD_pCMs_only2CTb	NoPrepr	SVD	8546	PRCT-Tx12_D	N	Kept components	PRCT
Drug	D_RCT	PRCT	Cell_line.Tx12_D	Plate.99	DCUN1D1	0.75	-0.120495928238819	pearson	1	Ttest_pvalue	Coefficient_of_eigenassay	SVD_pCMs_only2CTb	NoPrepr	SVD	4789	PRCT-Tx12_D	N	Kept components	PRCT
Drug	D_RCT	PRCT	Cell_line.Tx12_D	Plate.99	DCUN1D2	0.75	0.11719927459942	pearson	1	Ttest_pvalue	Coefficient_of_eigenassay	SVD_pCMs_only2CTb	NoPrepr	SVD	4958	PRCT-Tx12_D	N	Kept components	PRCT
Drug	D_RCT	PRCT	Cell_line.Tx12_D	Plate.99	DCUN1D3	0.75	0.111449585229182	pearson	1	Ttest_pvalue	Coefficient_of_eigenassay	SVD_pCMs_only2CTb	NoPrepr	SVD	5282	PRCT-Tx12_D	N	Kept components	PRCT
Drug	D_RCT	PRCT	Cell_line.Tx12_D	Plate.99	DCUN1D4	0.75	-0.0714972761802485	pearson	1	Ttest_pvalue	Coefficient_of_eigenassay	SVD_pCMs_only2CTb	NoPrepr	SVD	7850	PRCT-Tx12_D	N	Kept components	PRCT
Drug	D_RCT	PRCT	Cell_line.Tx12_D	Plate.99	DCUN1D5	0.75	-0.171022852709574	pearson	1	Ttest_pvalue	Coefficient_of_eigenassay	SVD_pCMs_only2CTb	NoPrepr	SVD	2732	PRCT-Tx12_D	N	Kept components	PRCT
Drug	D_RCT	PRCT	Cell_line.Tx12_D	Plate.99	DCX	0.75	0.0418370864192242	pearson	1	Ttest_pvalue	Coefficient_of_eigenassay	SVD_pCMs_only2CTb	NoPrepr	SVD	10269	PRCT-Tx12_D	N	Kept components	PRCT
Drug	D_RCT	PRCT	Cell_line.Tx12_D	Plate.99	DCXR	0.75	0.252621223954623	pearson	1	Ttest_pvalue	Coefficient_of_eigenassay	SVD_pCMs_only2CTb	NoPrepr	SVD	988	PRCT-Tx12_D	N	Kept components	PRCT
Drug	D_RCT	PRCT	Cell_line.Tx12_D	Plate.99	DDA1	0.75	0.11890520099927	pearson	1	Ttest_pvalue	Coefficient_of_eigenassay	SVD_pCMs_only2CTb	NoPrepr	SVD	4860	PRCT-Tx12_D	N	Kept components	PRCT
Drug	D_RCT	PRCT	Cell_line.Tx12_D	Plate.99	DDAH1	0.75	-0.00895084129454254	pearson	1	Ttest_pvalue	Coefficient_of_eigenassay	SVD_pCMs_only2CTb	NoPrepr	SVD	13681	PRCT-Tx12_D	N	Kept components	PRCT
Drug	D_RCT	PRCT	Cell_line.Tx12_D	Plate.99	DDB1	0.75	0.0351412267999628	pearson	1	Ttest_pvalue	Coefficient_of_eigenassay	SVD_pCMs_only2CTb	NoPrepr	SVD	10878	PRCT-Tx12_D	N	Kept components	PRCT
Drug	D_RCT	PRCT	Cell_line.Tx12_D	Plate.99	DDB2	0.75	0.0600691444245598	pearson	1	Ttest_pvalue	Coefficient_of_eigenassay	SVD_pCMs_only2CTb	NoPrepr	SVD	8718	PRCT-Tx12_D	N	Kept components	PRCT
Drug	D_RCT	PRCT	Cell_line.Tx12_D	Plate.99	DDC	0.75	-0.459470343945834	pearson	1	Ttest_pvalue	Coefficient_of_eigenassay	SVD_pCMs_only2CTb	NoPrepr	SVD	94	PRCT-Tx12_D	N	Kept components	PRCT
Drug	D_RCT	PRCT	Cell_line.Tx12_D	Plate.99	DDHD1	0.75	-0.00938179551558035	pearson	1	Ttest_pvalue	Coefficient_of_eigenassay	SVD_pCMs_only2CTb	NoPrepr	SVD	13624	PRCT-Tx12_D	N	Kept components	PRCT
Drug	D_RCT	PRCT	Cell_line.Tx12_D	Plate.99	DDHD2	0.75	-0.0991976481810911	pearson	1	Ttest_pvalue	Coefficient_of_eigenassay	SVD_pCMs_only2CTb	NoPrepr	SVD	5984	PRCT-Tx12_D	N	Kept components	PRCT
Drug	D_RCT	PRCT	Cell_line.Tx12_D	Plate.99	DDI1	0.75	-0.104565216709558	pearson	1	Ttest_pvalue	Coefficient_of_eigenassay	SVD_pCMs_only2CTb	NoPrepr	SVD	5676	PRCT-Tx12_D	N	Kept components	PRCT
Drug	D_RCT	PRCT	Cell_line.Tx12_D	Plate.99	DDI2	0.75	-0.384808407592454	pearson	1	Ttest_pvalue	Coefficient_of_eigenassay	SVD_pCMs_only2CTb	NoPrepr	SVD	183	PRCT-Tx12_D	N	Kept components	PRCT
Drug	D_RCT	PRCT	Cell_line.Tx12_D	Plate.99	DDIAS	0.75	-0.0488966007336262	pearson	1	Ttest_pvalue	Coefficient_of_eigenassay	SVD_pCMs_only2CTb	NoPrepr	SVD	9642	PRCT-Tx12_D	N	Kept components	PRCT
Drug	D_RCT	PRCT	Cell_line.Tx12_D	Plate.99	DDIT3	0.75	0.000356883004095573	pearson	1	Ttest_pvalue	Coefficient_of_eigenassay	SVD_pCMs_only2CTb	NoPrepr	SVD	15194	PRCT-Tx12_D	N	Kept components	PRCT
Drug	D_RCT	PRCT	Cell_line.Tx12_D	Plate.99	DDIT4	0.75	0.057730825876709	pearson	1	Ttest_pvalue	Coefficient_of_eigenassay	SVD_pCMs_only2CTb	NoPrepr	SVD	8905	PRCT-Tx12_D	N	Kept components	PRCT
Drug	D_RCT	PRCT	Cell_line.Tx12_D	Plate.99	DDIT4L	0.75	-0.00363700604899806	pearson	1	Ttest_pvalue	Coefficient_of_eigenassay	SVD_pCMs_only2CTb	NoPrepr	SVD	14488	PRCT-Tx12_D	N	Kept components	PRCT
Drug	D_RCT	PRCT	Cell_line.Tx12_D	Plate.99	DDN	0.75	0.0465242540802423	pearson	1	Ttest_pvalue	Coefficient_of_eigenassay	SVD_pCMs_only2CTb	NoPrepr	SVD	9849	PRCT-Tx12_D	N	Kept components	PRCT
Drug	D_RCT	PRCT	Cell_line.Tx12_D	Plate.99	DDOST	0.75	0.0685631782764812	pearson	1	Ttest_pvalue	Coefficient_of_eigenassay	SVD_pCMs_only2CTb	NoPrepr	SVD	8045	PRCT-Tx12_D	N	Kept components	PRCT
Drug	D_RCT	PRCT	Cell_line.Tx12_D	Plate.99	DDR1	0.75	0.0067217843480428	pearson	1	Ttest_pvalue	Coefficient_of_eigenassay	SVD_pCMs_only2CTb	NoPrepr	SVD	14012	PRCT-Tx12_D	N	Kept components	PRCT
Drug	D_RCT	PRCT	Cell_line.Tx12_D	Plate.99	DDR2	0.75	0.0516740648791363	pearson	1	Ttest_pvalue	Coefficient_of_eigenassay	SVD_pCMs_only2CTb	NoPrepr	SVD	9425	PRCT-Tx12_D	N	Kept components	PRCT
Drug	D_RCT	PRCT	Cell_line.Tx12_D	Plate.99	DDRGK1	0.75	0.0975349554239042	pearson	1	Ttest_pvalue	Coefficient_of_eigenassay	SVD_pCMs_only2CTb	NoPrepr	SVD	6095	PRCT-Tx12_D	N	Kept components	PRCT
Drug	D_RCT	PRCT	Cell_line.Tx12_D	Plate.99	DDX1	0.75	-0.134519064942631	pearson	1	Ttest_pvalue	Coefficient_of_eigenassay	SVD_pCMs_only2CTb	NoPrepr	SVD	4125	PRCT-Tx12_D	N	Kept components	PRCT
Drug	D_RCT	PRCT	Cell_line.Tx12_D	Plate.99	DDX10	0.75	-0.0392070040872711	pearson	1	Ttest_pvalue	Coefficient_of_eigenassay	SVD_pCMs_only2CTb	NoPrepr	SVD	10513	PRCT-Tx12_D	N	Kept components	PRCT
Drug	D_RCT	PRCT	Cell_line.Tx12_D	Plate.99	DDX11	0.75	0.0514503465500573	pearson	1	Ttest_pvalue	Coefficient_of_eigenassay	SVD_pCMs_only2CTb	NoPrepr	SVD	9453	PRCT-Tx12_D	N	Kept components	PRCT
Drug	D_RCT	PRCT	Cell_line.Tx12_D	Plate.99	DDX17	0.75	-0.0233078074860064	pearson	1	Ttest_pvalue	Coefficient_of_eigenassay	SVD_pCMs_only2CTb	NoPrepr	SVD	12015	PRCT-Tx12_D	N	Kept components	PRCT
Drug	D_RCT	PRCT	Cell_line.Tx12_D	Plate.99	DDX18	0.75	-0.0361287956511427	pearson	1	Ttest_pvalue	Coefficient_of_eigenassay	SVD_pCMs_only2CTb	NoPrepr	SVD	10799	PRCT-Tx12_D	N	Kept components	PRCT
Drug	D_RCT	PRCT	Cell_line.Tx12_D	Plate.99	DDX19A	0.75	0.00236897745270229	pearson	1	Ttest_pvalue	Coefficient_of_eigenassay	SVD_pCMs_only2CTb	NoPrepr	SVD	14718	PRCT-Tx12_D	N	Kept components	PRCT
Drug	D_RCT	PRCT	Cell_line.Tx12_D	Plate.99	DDX19B	0.75	-0.083727099272747	pearson	1	Ttest_pvalue	Coefficient_of_eigenassay	SVD_pCMs_only2CTb	NoPrepr	SVD	7007	PRCT-Tx12_D	N	Kept components	PRCT
Drug	D_RCT	PRCT	Cell_line.Tx12_D	Plate.99	DDX20	0.75	-0.0840445677726694	pearson	1	Ttest_pvalue	Coefficient_of_eigenassay	SVD_pCMs_only2CTb	NoPrepr	SVD	6984	PRCT-Tx12_D	N	Kept components	PRCT
Drug	D_RCT	PRCT	Cell_line.Tx12_D	Plate.99	DDX21	0.75	0.059541620987094	pearson	1	Ttest_pvalue	Coefficient_of_eigenassay	SVD_pCMs_only2CTb	NoPrepr	SVD	8753	PRCT-Tx12_D	N	Kept components	PRCT
Drug	D_RCT	PRCT	Cell_line.Tx12_D	Plate.99	DDX23	0.75	0.1038637903587	pearson	1	Ttest_pvalue	Coefficient_of_eigenassay	SVD_pCMs_only2CTb	NoPrepr	SVD	5702	PRCT-Tx12_D	N	Kept components	PRCT
Drug	D_RCT	PRCT	Cell_line.Tx12_D	Plate.99	DDX25	0.75	-0.031603066470565	pearson	1	Ttest_pvalue	Coefficient_of_eigenassay	SVD_pCMs_only2CTb	NoPrepr	SVD	11194	PRCT-Tx12_D	N	Kept components	PRCT
Drug	D_RCT	PRCT	Cell_line.Tx12_D	Plate.99	DDX27	0.75	-0.0112195265913578	pearson	1	Ttest_pvalue	Coefficient_of_eigenassay	SVD_pCMs_only2CTb	NoPrepr	SVD	13390	PRCT-Tx12_D	N	Kept components	PRCT
Drug	D_RCT	PRCT	Cell_line.Tx12_D	Plate.99	DDX28	0.75	-0.144035140487728	pearson	1	Ttest_pvalue	Coefficient_of_eigenassay	SVD_pCMs_only2CTb	NoPrepr	SVD	3696	PRCT-Tx12_D	N	Kept components	PRCT
Drug	D_RCT	PRCT	Cell_line.Tx12_D	Plate.99	DDX31	0.75	0.05448742982403	pearson	1	Ttest_pvalue	Coefficient_of_eigenassay	SVD_pCMs_only2CTb	NoPrepr	SVD	9176	PRCT-Tx12_D	N	Kept components	PRCT
Drug	D_RCT	PRCT	Cell_line.Tx12_D	Plate.99	DDX39A	0.75	0.0972132896095072	pearson	1	Ttest_pvalue	Coefficient_of_eigenassay	SVD_pCMs_only2CTb	NoPrepr	SVD	6126	PRCT-Tx12_D	N	Kept components	PRCT
Drug	D_RCT	PRCT	Cell_line.Tx12_D	Plate.99	DDX3X	0.75	0.0145801594915453	pearson	1	Ttest_pvalue	Coefficient_of_eigenassay	SVD_pCMs_only2CTb	NoPrepr	SVD	12963	PRCT-Tx12_D	N	Kept components	PRCT
Drug	D_RCT	PRCT	Cell_line.Tx12_D	Plate.99	DDX3Y	0.75	-0.0252441756708451	pearson	1	Ttest_pvalue	Coefficient_of_eigenassay	SVD_pCMs_only2CTb	NoPrepr	SVD	11812	PRCT-Tx12_D	N	Kept components	PRCT
Drug	D_RCT	PRCT	Cell_line.Tx12_D	Plate.99	DDX41	0.75	0.0668175410535257	pearson	1	Ttest_pvalue	Coefficient_of_eigenassay	SVD_pCMs_only2CTb	NoPrepr	SVD	8183	PRCT-Tx12_D	N	Kept components	PRCT
Drug	D_RCT	PRCT	Cell_line.Tx12_D	Plate.99	DDX42	0.75	0.0137875286203731	pearson	1	Ttest_pvalue	Coefficient_of_eigenassay	SVD_pCMs_only2CTb	NoPrepr	SVD	13052	PRCT-Tx12_D	N	Kept components	PRCT
Drug	D_RCT	PRCT	Cell_line.Tx12_D	Plate.99	DDX46	0.75	0.0632000772630815	pearson	1	Ttest_pvalue	Coefficient_of_eigenassay	SVD_pCMs_only2CTb	NoPrepr	SVD	8484	PRCT-Tx12_D	N	Kept components	PRCT
Drug	D_RCT	PRCT	Cell_line.Tx12_D	Plate.99	DDX47	0.75	-0.0839360666473876	pearson	1	Ttest_pvalue	Coefficient_of_eigenassay	SVD_pCMs_only2CTb	NoPrepr	SVD	6992	PRCT-Tx12_D	N	Kept components	PRCT
Drug	D_RCT	PRCT	Cell_line.Tx12_D	Plate.99	DDX49	0.75	0.0968591702607948	pearson	1	Ttest_pvalue	Coefficient_of_eigenassay	SVD_pCMs_only2CTb	NoPrepr	SVD	6152	PRCT-Tx12_D	N	Kept components	PRCT
Drug	D_RCT	PRCT	Cell_line.Tx12_D	Plate.99	DDX5	0.75	-0.091893438918724	pearson	1	Ttest_pvalue	Coefficient_of_eigenassay	SVD_pCMs_only2CTb	NoPrepr	SVD	6455	PRCT-Tx12_D	N	Kept components	PRCT
Drug	D_RCT	PRCT	Cell_line.Tx12_D	Plate.99	DDX50	0.75	-0.0796508793305082	pearson	1	Ttest_pvalue	Coefficient_of_eigenassay	SVD_pCMs_only2CTb	NoPrepr	SVD	7258	PRCT-Tx12_D	N	Kept components	PRCT
Drug	D_RCT	PRCT	Cell_line.Tx12_D	Plate.99	DDX51	0.75	0.0952211756506954	pearson	1	Ttest_pvalue	Coefficient_of_eigenassay	SVD_pCMs_only2CTb	NoPrepr	SVD	6251	PRCT-Tx12_D	N	Kept components	PRCT
Drug	D_RCT	PRCT	Cell_line.Tx12_D	Plate.99	DDX52	0.75	0.0089585561872505	pearson	1	Ttest_pvalue	Coefficient_of_eigenassay	SVD_pCMs_only2CTb	NoPrepr	SVD	13679	PRCT-Tx12_D	N	Kept components	PRCT
Drug	D_RCT	PRCT	Cell_line.Tx12_D	Plate.99	DDX54	0.75	0.126375927687363	pearson	1	Ttest_pvalue	Coefficient_of_eigenassay	SVD_pCMs_only2CTb	NoPrepr	SVD	4473	PRCT-Tx12_D	N	Kept components	PRCT
Drug	D_RCT	PRCT	Cell_line.Tx12_D	Plate.99	DDX55	0.75	-0.0911775285457587	pearson	1	Ttest_pvalue	Coefficient_of_eigenassay	SVD_pCMs_only2CTb	NoPrepr	SVD	6513	PRCT-Tx12_D	N	Kept components	PRCT
Drug	D_RCT	PRCT	Cell_line.Tx12_D	Plate.99	DDX56	0.75	0.16589395725764	pearson	1	Ttest_pvalue	Coefficient_of_eigenassay	SVD_pCMs_only2CTb	NoPrepr	SVD	2884	PRCT-Tx12_D	N	Kept components	PRCT
Drug	D_RCT	PRCT	Cell_line.Tx12_D	Plate.99	DDX58	0.75	-0.104769343847605	pearson	1	Ttest_pvalue	Coefficient_of_eigenassay	SVD_pCMs_only2CTb	NoPrepr	SVD	5665	PRCT-Tx12_D	N	Kept components	PRCT
Drug	D_RCT	PRCT	Cell_line.Tx12_D	Plate.99	DDX59	0.75	-0.0969838855310813	pearson	1	Ttest_pvalue	Coefficient_of_eigenassay	SVD_pCMs_only2CTb	NoPrepr	SVD	6145	PRCT-Tx12_D	N	Kept components	PRCT
Drug	D_RCT	PRCT	Cell_line.Tx12_D	Plate.99	DDX6	0.75	0.0844035929170925	pearson	1	Ttest_pvalue	Coefficient_of_eigenassay	SVD_pCMs_only2CTb	NoPrepr	SVD	6965	PRCT-Tx12_D	N	Kept components	PRCT
Drug	D_RCT	PRCT	Cell_line.Tx12_D	Plate.99	DDX60	0.75	-0.115058922593507	pearson	1	Ttest_pvalue	Coefficient_of_eigenassay	SVD_pCMs_only2CTb	NoPrepr	SVD	5090	PRCT-Tx12_D	N	Kept components	PRCT
Drug	D_RCT	PRCT	Cell_line.Tx12_D	Plate.99	DDX60L	0.75	-0.168773429125039	pearson	1	Ttest_pvalue	Coefficient_of_eigenassay	SVD_pCMs_only2CTb	NoPrepr	SVD	2803	PRCT-Tx12_D	N	Kept components	PRCT
Drug	D_RCT	PRCT	Cell_line.Tx12_D	Plate.99	DEAF1	0.75	0.121373910516718	pearson	1	Ttest_pvalue	Coefficient_of_eigenassay	SVD_pCMs_only2CTb	NoPrepr	SVD	4736	PRCT-Tx12_D	N	Kept components	PRCT
Drug	D_RCT	PRCT	Cell_line.Tx12_D	Plate.99	DECR1	0.75	-0.155764891796563	pearson	1	Ttest_pvalue	Coefficient_of_eigenassay	SVD_pCMs_only2CTb	NoPrepr	SVD	3199	PRCT-Tx12_D	N	Kept components	PRCT
Drug	D_RCT	PRCT	Cell_line.Tx12_D	Plate.99	DEDD	0.75	0.0924463586680658	pearson	1	Ttest_pvalue	Coefficient_of_eigenassay	SVD_pCMs_only2CTb	NoPrepr	SVD	6421	PRCT-Tx12_D	N	Kept components	PRCT
Drug	D_RCT	PRCT	Cell_line.Tx12_D	Plate.99	DEDD2	0.75	0.0824466073605065	pearson	1	Ttest_pvalue	Coefficient_of_eigenassay	SVD_pCMs_only2CTb	NoPrepr	SVD	7100	PRCT-Tx12_D	N	Kept components	PRCT
Drug	D_RCT	PRCT	Cell_line.Tx12_D	Plate.99	DEF6	0.75	0.0518045058562321	pearson	1	Ttest_pvalue	Coefficient_of_eigenassay	SVD_pCMs_only2CTb	NoPrepr	SVD	9415	PRCT-Tx12_D	N	Kept components	PRCT
Drug	D_RCT	PRCT	Cell_line.Tx12_D	Plate.99	DEF8	0.75	0.131665253442823	pearson	1	Ttest_pvalue	Coefficient_of_eigenassay	SVD_pCMs_only2CTb	NoPrepr	SVD	4243	PRCT-Tx12_D	N	Kept components	PRCT
Drug	D_RCT	PRCT	Cell_line.Tx12_D	Plate.99	DEFB134	0.75	0.00135497973726878	pearson	1	Ttest_pvalue	Coefficient_of_eigenassay	SVD_pCMs_only2CTb	NoPrepr	SVD	14916	PRCT-Tx12_D	N	Kept components	PRCT
Drug	D_RCT	PRCT	Cell_line.Tx12_D	Plate.99	DEGS1	0.75	-0.0304153602403259	pearson	1	Ttest_pvalue	Coefficient_of_eigenassay	SVD_pCMs_only2CTb	NoPrepr	SVD	11310	PRCT-Tx12_D	N	Kept components	PRCT
Drug	D_RCT	PRCT	Cell_line.Tx12_D	Plate.99	DEGS2	0.75	0.0143597424401407	pearson	1	Ttest_pvalue	Coefficient_of_eigenassay	SVD_pCMs_only2CTb	NoPrepr	SVD	12985	PRCT-Tx12_D	N	Kept components	PRCT
Drug	D_RCT	PRCT	Cell_line.Tx12_D	Plate.99	DEK	0.75	-0.167609122702736	pearson	1	Ttest_pvalue	Coefficient_of_eigenassay	SVD_pCMs_only2CTb	NoPrepr	SVD	2836	PRCT-Tx12_D	N	Kept components	PRCT
Drug	D_RCT	PRCT	Cell_line.Tx12_D	Plate.99	DELE1	0.75	-0.00436921419056553	pearson	1	Ttest_pvalue	Coefficient_of_eigenassay	SVD_pCMs_only2CTb	NoPrepr	SVD	14383	PRCT-Tx12_D	N	Kept components	PRCT
Drug	D_RCT	PRCT	Cell_line.Tx12_D	Plate.99	DENND1A	0.75	0.121512251577363	pearson	1	Ttest_pvalue	Coefficient_of_eigenassay	SVD_pCMs_only2CTb	NoPrepr	SVD	4728	PRCT-Tx12_D	N	Kept components	PRCT
Drug	D_RCT	PRCT	Cell_line.Tx12_D	Plate.99	DENND1B	0.75	0.0597384202241124	pearson	1	Ttest_pvalue	Coefficient_of_eigenassay	SVD_pCMs_only2CTb	NoPrepr	SVD	8736	PRCT-Tx12_D	N	Kept components	PRCT
Drug	D_RCT	PRCT	Cell_line.Tx12_D	Plate.99	DENND1C	0.75	0.0180372570316744	pearson	1	Ttest_pvalue	Coefficient_of_eigenassay	SVD_pCMs_only2CTb	NoPrepr	SVD	12577	PRCT-Tx12_D	N	Kept components	PRCT
Drug	D_RCT	PRCT	Cell_line.Tx12_D	Plate.99	DENND2A	0.75	0.222581868679191	pearson	1	Ttest_pvalue	Coefficient_of_eigenassay	SVD_pCMs_only2CTb	NoPrepr	SVD	1413	PRCT-Tx12_D	N	Kept components	PRCT
Drug	D_RCT	PRCT	Cell_line.Tx12_D	Plate.99	DENND2C	0.75	0.0761130357372134	pearson	1	Ttest_pvalue	Coefficient_of_eigenassay	SVD_pCMs_only2CTb	NoPrepr	SVD	7520	PRCT-Tx12_D	N	Kept components	PRCT
Drug	D_RCT	PRCT	Cell_line.Tx12_D	Plate.99	DENND2D	0.75	-0.0286537944593865	pearson	1	Ttest_pvalue	Coefficient_of_eigenassay	SVD_pCMs_only2CTb	NoPrepr	SVD	11473	PRCT-Tx12_D	N	Kept components	PRCT
Drug	D_RCT	PRCT	Cell_line.Tx12_D	Plate.99	DENND3	0.75	0.207076974304773	pearson	1	Ttest_pvalue	Coefficient_of_eigenassay	SVD_pCMs_only2CTb	NoPrepr	SVD	1711	PRCT-Tx12_D	N	Kept components	PRCT
Drug	D_RCT	PRCT	Cell_line.Tx12_D	Plate.99	DENND4A	0.75	-0.0114284829285277	pearson	1	Ttest_pvalue	Coefficient_of_eigenassay	SVD_pCMs_only2CTb	NoPrepr	SVD	13355	PRCT-Tx12_D	N	Kept components	PRCT
Drug	D_RCT	PRCT	Cell_line.Tx12_D	Plate.99	DENND4B	0.75	0.192373740859818	pearson	1	Ttest_pvalue	Coefficient_of_eigenassay	SVD_pCMs_only2CTb	NoPrepr	SVD	2067	PRCT-Tx12_D	N	Kept components	PRCT
Drug	D_RCT	PRCT	Cell_line.Tx12_D	Plate.99	DENND4C	0.75	0.0549071292682216	pearson	1	Ttest_pvalue	Coefficient_of_eigenassay	SVD_pCMs_only2CTb	NoPrepr	SVD	9139	PRCT-Tx12_D	N	Kept components	PRCT
Drug	D_RCT	PRCT	Cell_line.Tx12_D	Plate.99	DENND5A	0.75	0.052887279186493	pearson	1	Ttest_pvalue	Coefficient_of_eigenassay	SVD_pCMs_only2CTb	NoPrepr	SVD	9316	PRCT-Tx12_D	N	Kept components	PRCT
Drug	D_RCT	PRCT	Cell_line.Tx12_D	Plate.99	DENND5B	0.75	0.0984972309476902	pearson	1	Ttest_pvalue	Coefficient_of_eigenassay	SVD_pCMs_only2CTb	NoPrepr	SVD	6030	PRCT-Tx12_D	N	Kept components	PRCT
Drug	D_RCT	PRCT	Cell_line.Tx12_D	Plate.99	DENND6A	0.75	-0.0822511751023405	pearson	1	Ttest_pvalue	Coefficient_of_eigenassay	SVD_pCMs_only2CTb	NoPrepr	SVD	7110	PRCT-Tx12_D	N	Kept components	PRCT
Drug	D_RCT	PRCT	Cell_line.Tx12_D	Plate.99	DENND6B	0.75	0.0285815740651348	pearson	1	Ttest_pvalue	Coefficient_of_eigenassay	SVD_pCMs_only2CTb	NoPrepr	SVD	11483	PRCT-Tx12_D	N	Kept components	PRCT
Drug	D_RCT	PRCT	Cell_line.Tx12_D	Plate.99	DENR	0.75	-0.167917649886028	pearson	1	Ttest_pvalue	Coefficient_of_eigenassay	SVD_pCMs_only2CTb	NoPrepr	SVD	2825	PRCT-Tx12_D	N	Kept components	PRCT
Drug	D_RCT	PRCT	Cell_line.Tx12_D	Plate.99	DEPDC1	0.75	-0.365772949325331	pearson	1	Ttest_pvalue	Coefficient_of_eigenassay	SVD_pCMs_only2CTb	NoPrepr	SVD	233	PRCT-Tx12_D	N	Kept components	PRCT
Drug	D_RCT	PRCT	Cell_line.Tx12_D	Plate.99	DEPDC1B	0.75	0.0206089063797483	pearson	1	Ttest_pvalue	Coefficient_of_eigenassay	SVD_pCMs_only2CTb	NoPrepr	SVD	12296	PRCT-Tx12_D	N	Kept components	PRCT
Drug	D_RCT	PRCT	Cell_line.Tx12_D	Plate.99	DEPDC4	0.75	-0.110991055854761	pearson	1	Ttest_pvalue	Coefficient_of_eigenassay	SVD_pCMs_only2CTb	NoPrepr	SVD	5309	PRCT-Tx12_D	N	Kept components	PRCT
Drug	D_RCT	PRCT	Cell_line.Tx12_D	Plate.99	DEPDC5	0.75	0.00803681351239689	pearson	1	Ttest_pvalue	Coefficient_of_eigenassay	SVD_pCMs_only2CTb	NoPrepr	SVD	13809	PRCT-Tx12_D	N	Kept components	PRCT
Drug	D_RCT	PRCT	Cell_line.Tx12_D	Plate.99	DEPDC7	0.75	-0.059734558586163	pearson	1	Ttest_pvalue	Coefficient_of_eigenassay	SVD_pCMs_only2CTb	NoPrepr	SVD	8737	PRCT-Tx12_D	N	Kept components	PRCT
Drug	D_RCT	PRCT	Cell_line.Tx12_D	Plate.99	DEPP1	0.75	0.153509560705989	pearson	1	Ttest_pvalue	Coefficient_of_eigenassay	SVD_pCMs_only2CTb	NoPrepr	SVD	3302	PRCT-Tx12_D	N	Kept components	PRCT
Drug	D_RCT	PRCT	Cell_line.Tx12_D	Plate.99	DEPTOR	0.75	-0.0502829425005812	pearson	1	Ttest_pvalue	Coefficient_of_eigenassay	SVD_pCMs_only2CTb	NoPrepr	SVD	9547	PRCT-Tx12_D	N	Kept components	PRCT
Drug	D_RCT	PRCT	Cell_line.Tx12_D	Plate.99	DERA	0.75	-0.153535758846261	pearson	1	Ttest_pvalue	Coefficient_of_eigenassay	SVD_pCMs_only2CTb	NoPrepr	SVD	3300	PRCT-Tx12_D	N	Kept components	PRCT
Drug	D_RCT	PRCT	Cell_line.Tx12_D	Plate.99	DERL1	0.75	-0.115936491031776	pearson	1	Ttest_pvalue	Coefficient_of_eigenassay	SVD_pCMs_only2CTb	NoPrepr	SVD	5038	PRCT-Tx12_D	N	Kept components	PRCT
Drug	D_RCT	PRCT	Cell_line.Tx12_D	Plate.99	DERL2	0.75	-0.26000722327613	pearson	1	Ttest_pvalue	Coefficient_of_eigenassay	SVD_pCMs_only2CTb	NoPrepr	SVD	902	PRCT-Tx12_D	N	Kept components	PRCT
Drug	D_RCT	PRCT	Cell_line.Tx12_D	Plate.99	DES	0.75	0.188429822159634	pearson	1	Ttest_pvalue	Coefficient_of_eigenassay	SVD_pCMs_only2CTb	NoPrepr	SVD	2186	PRCT-Tx12_D	N	Kept components	PRCT
Drug	D_RCT	PRCT	Cell_line.Tx12_D	Plate.99	DESI1	0.75	0.0303653011030009	pearson	1	Ttest_pvalue	Coefficient_of_eigenassay	SVD_pCMs_only2CTb	NoPrepr	SVD	11315	PRCT-Tx12_D	N	Kept components	PRCT
Drug	D_RCT	PRCT	Cell_line.Tx12_D	Plate.99	DESI2	0.75	-0.0991787290347355	pearson	1	Ttest_pvalue	Coefficient_of_eigenassay	SVD_pCMs_only2CTb	NoPrepr	SVD	5986	PRCT-Tx12_D	N	Kept components	PRCT
Drug	D_RCT	PRCT	Cell_line.Tx12_D	Plate.99	DET1	0.75	-0.0471407728868486	pearson	1	Ttest_pvalue	Coefficient_of_eigenassay	SVD_pCMs_only2CTb	NoPrepr	SVD	9788	PRCT-Tx12_D	N	Kept components	PRCT
Drug	D_RCT	PRCT	Cell_line.Tx12_D	Plate.99	DEUP1	0.75	0.000576209525973648	pearson	1	Ttest_pvalue	Coefficient_of_eigenassay	SVD_pCMs_only2CTb	NoPrepr	SVD	15125	PRCT-Tx12_D	N	Kept components	PRCT
Drug	D_RCT	PRCT	Cell_line.Tx12_D	Plate.99	DEXI	0.75	0.154957476692445	pearson	1	Ttest_pvalue	Coefficient_of_eigenassay	SVD_pCMs_only2CTb	NoPrepr	SVD	3240	PRCT-Tx12_D	N	Kept components	PRCT
Drug	D_RCT	PRCT	Cell_line.Tx12_D	Plate.99	DFFA	0.75	0.0694482997141238	pearson	1	Ttest_pvalue	Coefficient_of_eigenassay	SVD_pCMs_only2CTb	NoPrepr	SVD	7995	PRCT-Tx12_D	N	Kept components	PRCT
Drug	D_RCT	PRCT	Cell_line.Tx12_D	Plate.99	DFFB	0.75	-0.0307249508065225	pearson	1	Ttest_pvalue	Coefficient_of_eigenassay	SVD_pCMs_only2CTb	NoPrepr	SVD	11280	PRCT-Tx12_D	N	Kept components	PRCT
Drug	D_RCT	PRCT	Cell_line.Tx12_D	Plate.99	DGAT1	0.75	0.27674143296578	pearson	1	Ttest_pvalue	Coefficient_of_eigenassay	SVD_pCMs_only2CTb	NoPrepr	SVD	721	PRCT-Tx12_D	N	Kept components	PRCT
Drug	D_RCT	PRCT	Cell_line.Tx12_D	Plate.99	DGAT2	0.75	0.0657952356850377	pearson	1	Ttest_pvalue	Coefficient_of_eigenassay	SVD_pCMs_only2CTb	NoPrepr	SVD	8274	PRCT-Tx12_D	N	Kept components	PRCT
Drug	D_RCT	PRCT	Cell_line.Tx12_D	Plate.99	DGCR2	0.75	0.185716591706078	pearson	1	Ttest_pvalue	Coefficient_of_eigenassay	SVD_pCMs_only2CTb	NoPrepr	SVD	2259	PRCT-Tx12_D	N	Kept components	PRCT
Drug	D_RCT	PRCT	Cell_line.Tx12_D	Plate.99	DGCR6L	0.75	0.374765470247369	pearson	1	Ttest_pvalue	Coefficient_of_eigenassay	SVD_pCMs_only2CTb	NoPrepr	SVD	213	PRCT-Tx12_D	N	Kept components	PRCT
Drug	D_RCT	PRCT	Cell_line.Tx12_D	Plate.99	DGCR8	0.75	0.130130455503965	pearson	1	Ttest_pvalue	Coefficient_of_eigenassay	SVD_pCMs_only2CTb	NoPrepr	SVD	4310	PRCT-Tx12_D	N	Kept components	PRCT
Drug	D_RCT	PRCT	Cell_line.Tx12_D	Plate.99	DGKA	0.75	0.0516428369773409	pearson	1	Ttest_pvalue	Coefficient_of_eigenassay	SVD_pCMs_only2CTb	NoPrepr	SVD	9429	PRCT-Tx12_D	N	Kept components	PRCT
Drug	D_RCT	PRCT	Cell_line.Tx12_D	Plate.99	DGKB	0.75	0.0626818791404985	pearson	1	Ttest_pvalue	Coefficient_of_eigenassay	SVD_pCMs_only2CTb	NoPrepr	SVD	8514	PRCT-Tx12_D	N	Kept components	PRCT
Drug	D_RCT	PRCT	Cell_line.Tx12_D	Plate.99	DGKD	0.75	0.223560888383008	pearson	1	Ttest_pvalue	Coefficient_of_eigenassay	SVD_pCMs_only2CTb	NoPrepr	SVD	1398	PRCT-Tx12_D	N	Kept components	PRCT
Drug	D_RCT	PRCT	Cell_line.Tx12_D	Plate.99	DGKE	0.75	-0.0820766942905024	pearson	1	Ttest_pvalue	Coefficient_of_eigenassay	SVD_pCMs_only2CTb	NoPrepr	SVD	7120	PRCT-Tx12_D	N	Kept components	PRCT
Drug	D_RCT	PRCT	Cell_line.Tx12_D	Plate.99	DGKG	0.75	-0.0758536320624358	pearson	1	Ttest_pvalue	Coefficient_of_eigenassay	SVD_pCMs_only2CTb	NoPrepr	SVD	7538	PRCT-Tx12_D	N	Kept components	PRCT
Drug	D_RCT	PRCT	Cell_line.Tx12_D	Plate.99	DGKH	0.75	0.162389310972534	pearson	1	Ttest_pvalue	Coefficient_of_eigenassay	SVD_pCMs_only2CTb	NoPrepr	SVD	2990	PRCT-Tx12_D	N	Kept components	PRCT
Drug	D_RCT	PRCT	Cell_line.Tx12_D	Plate.99	DGKI	0.75	-0.0177294439166494	pearson	1	Ttest_pvalue	Coefficient_of_eigenassay	SVD_pCMs_only2CTb	NoPrepr	SVD	12609	PRCT-Tx12_D	N	Kept components	PRCT
Drug	D_RCT	PRCT	Cell_line.Tx12_D	Plate.99	DGKK	0.75	-0.00625768934488277	pearson	1	Ttest_pvalue	Coefficient_of_eigenassay	SVD_pCMs_only2CTb	NoPrepr	SVD	14089	PRCT-Tx12_D	N	Kept components	PRCT
Drug	D_RCT	PRCT	Cell_line.Tx12_D	Plate.99	DGKQ	0.75	0.168284000305661	pearson	1	Ttest_pvalue	Coefficient_of_eigenassay	SVD_pCMs_only2CTb	NoPrepr	SVD	2815	PRCT-Tx12_D	N	Kept components	PRCT
Drug	D_RCT	PRCT	Cell_line.Tx12_D	Plate.99	DGKZ	0.75	0.221043583539886	pearson	1	Ttest_pvalue	Coefficient_of_eigenassay	SVD_pCMs_only2CTb	NoPrepr	SVD	1431	PRCT-Tx12_D	N	Kept components	PRCT
Drug	D_RCT	PRCT	Cell_line.Tx12_D	Plate.99	DGLUCY	0.75	-0.0125597955511904	pearson	1	Ttest_pvalue	Coefficient_of_eigenassay	SVD_pCMs_only2CTb	NoPrepr	SVD	13225	PRCT-Tx12_D	N	Kept components	PRCT
Drug	D_RCT	PRCT	Cell_line.Tx12_D	Plate.99	DGUOK	0.75	-0.0842687028755735	pearson	1	Ttest_pvalue	Coefficient_of_eigenassay	SVD_pCMs_only2CTb	NoPrepr	SVD	6973	PRCT-Tx12_D	N	Kept components	PRCT
Drug	D_RCT	PRCT	Cell_line.Tx12_D	Plate.99	DHCR24	0.75	0.126811732788345	pearson	1	Ttest_pvalue	Coefficient_of_eigenassay	SVD_pCMs_only2CTb	NoPrepr	SVD	4450	PRCT-Tx12_D	N	Kept components	PRCT
Drug	D_RCT	PRCT	Cell_line.Tx12_D	Plate.99	DHCR7	0.75	0.122358452169416	pearson	1	Ttest_pvalue	Coefficient_of_eigenassay	SVD_pCMs_only2CTb	NoPrepr	SVD	4682	PRCT-Tx12_D	N	Kept components	PRCT
Drug	D_RCT	PRCT	Cell_line.Tx12_D	Plate.99	DHDDS	0.75	0.0560149861951727	pearson	1	Ttest_pvalue	Coefficient_of_eigenassay	SVD_pCMs_only2CTb	NoPrepr	SVD	9048	PRCT-Tx12_D	N	Kept components	PRCT
Drug	D_RCT	PRCT	Cell_line.Tx12_D	Plate.99	DHDH	0.75	0.0373354667202886	pearson	1	Ttest_pvalue	Coefficient_of_eigenassay	SVD_pCMs_only2CTb	NoPrepr	SVD	10683	PRCT-Tx12_D	N	Kept components	PRCT
Drug	D_RCT	PRCT	Cell_line.Tx12_D	Plate.99	DHFR	0.75	-0.103029546652483	pearson	1	Ttest_pvalue	Coefficient_of_eigenassay	SVD_pCMs_only2CTb	NoPrepr	SVD	5745	PRCT-Tx12_D	N	Kept components	PRCT
Drug	D_RCT	PRCT	Cell_line.Tx12_D	Plate.99	DHFR2	0.75	-0.0933395379914432	pearson	1	Ttest_pvalue	Coefficient_of_eigenassay	SVD_pCMs_only2CTb	NoPrepr	SVD	6368	PRCT-Tx12_D	N	Kept components	PRCT
Drug	D_RCT	PRCT	Cell_line.Tx12_D	Plate.99	DHODH	0.75	0.00322058697910005	pearson	1	Ttest_pvalue	Coefficient_of_eigenassay	SVD_pCMs_only2CTb	NoPrepr	SVD	14560	PRCT-Tx12_D	N	Kept components	PRCT
Drug	D_RCT	PRCT	Cell_line.Tx12_D	Plate.99	DHPS	0.75	-0.0072779893348324	pearson	1	Ttest_pvalue	Coefficient_of_eigenassay	SVD_pCMs_only2CTb	NoPrepr	SVD	13929	PRCT-Tx12_D	N	Kept components	PRCT
Drug	D_RCT	PRCT	Cell_line.Tx12_D	Plate.99	DHRS1	0.75	0.0861207588995957	pearson	1	Ttest_pvalue	Coefficient_of_eigenassay	SVD_pCMs_only2CTb	NoPrepr	SVD	6849	PRCT-Tx12_D	N	Kept components	PRCT
Drug	D_RCT	PRCT	Cell_line.Tx12_D	Plate.99	DHRS12	0.75	0.00859196093793453	pearson	1	Ttest_pvalue	Coefficient_of_eigenassay	SVD_pCMs_only2CTb	NoPrepr	SVD	13724	PRCT-Tx12_D	N	Kept components	PRCT
Drug	D_RCT	PRCT	Cell_line.Tx12_D	Plate.99	DHRS13	0.75	-0.0209382362263108	pearson	1	Ttest_pvalue	Coefficient_of_eigenassay	SVD_pCMs_only2CTb	NoPrepr	SVD	12249	PRCT-Tx12_D	N	Kept components	PRCT
Drug	D_RCT	PRCT	Cell_line.Tx12_D	Plate.99	DHRS2	0.75	0.00789799276119551	pearson	1	Ttest_pvalue	Coefficient_of_eigenassay	SVD_pCMs_only2CTb	NoPrepr	SVD	13827	PRCT-Tx12_D	N	Kept components	PRCT
Drug	D_RCT	PRCT	Cell_line.Tx12_D	Plate.99	DHRS3	0.75	0.200732712936726	pearson	1	Ttest_pvalue	Coefficient_of_eigenassay	SVD_pCMs_only2CTb	NoPrepr	SVD	1871	PRCT-Tx12_D	N	Kept components	PRCT
Drug	D_RCT	PRCT	Cell_line.Tx12_D	Plate.99	DHRS4	0.75	-0.0523343009668604	pearson	1	Ttest_pvalue	Coefficient_of_eigenassay	SVD_pCMs_only2CTb	NoPrepr	SVD	9361	PRCT-Tx12_D	N	Kept components	PRCT
Drug	D_RCT	PRCT	Cell_line.Tx12_D	Plate.99	DHRS4L1	0.75	-0.00868988422827997	pearson	1	Ttest_pvalue	Coefficient_of_eigenassay	SVD_pCMs_only2CTb	NoPrepr	SVD	13710	PRCT-Tx12_D	N	Kept components	PRCT
Drug	D_RCT	PRCT	Cell_line.Tx12_D	Plate.99	DHRS4L2	0.75	0.029217467623125	pearson	1	Ttest_pvalue	Coefficient_of_eigenassay	SVD_pCMs_only2CTb	NoPrepr	SVD	11411	PRCT-Tx12_D	N	Kept components	PRCT
Drug	D_RCT	PRCT	Cell_line.Tx12_D	Plate.99	DHRS7	0.75	-0.166167441169084	pearson	1	Ttest_pvalue	Coefficient_of_eigenassay	SVD_pCMs_only2CTb	NoPrepr	SVD	2879	PRCT-Tx12_D	N	Kept components	PRCT
Drug	D_RCT	PRCT	Cell_line.Tx12_D	Plate.99	DHRS7B	0.75	0.0506945637861266	pearson	1	Ttest_pvalue	Coefficient_of_eigenassay	SVD_pCMs_only2CTb	NoPrepr	SVD	9515	PRCT-Tx12_D	N	Kept components	PRCT
Drug	D_RCT	PRCT	Cell_line.Tx12_D	Plate.99	DHRS7C	0.75	0.00831157663002845	pearson	1	Ttest_pvalue	Coefficient_of_eigenassay	SVD_pCMs_only2CTb	NoPrepr	SVD	13762	PRCT-Tx12_D	N	Kept components	PRCT
Drug	D_RCT	PRCT	Cell_line.Tx12_D	Plate.99	DHRS9	0.75	-0.0305567627687617	pearson	1	Ttest_pvalue	Coefficient_of_eigenassay	SVD_pCMs_only2CTb	NoPrepr	SVD	11298	PRCT-Tx12_D	N	Kept components	PRCT
Drug	D_RCT	PRCT	Cell_line.Tx12_D	Plate.99	DHTKD1	0.75	-0.102626137253482	pearson	1	Ttest_pvalue	Coefficient_of_eigenassay	SVD_pCMs_only2CTb	NoPrepr	SVD	5762	PRCT-Tx12_D	N	Kept components	PRCT
Drug	D_RCT	PRCT	Cell_line.Tx12_D	Plate.99	DHX15	0.75	-0.00947910324541124	pearson	1	Ttest_pvalue	Coefficient_of_eigenassay	SVD_pCMs_only2CTb	NoPrepr	SVD	13615	PRCT-Tx12_D	N	Kept components	PRCT
Drug	D_RCT	PRCT	Cell_line.Tx12_D	Plate.99	DHX29	0.75	-0.120411946058603	pearson	1	Ttest_pvalue	Coefficient_of_eigenassay	SVD_pCMs_only2CTb	NoPrepr	SVD	4791	PRCT-Tx12_D	N	Kept components	PRCT
Drug	D_RCT	PRCT	Cell_line.Tx12_D	Plate.99	DHX30	0.75	0.138281807839957	pearson	1	Ttest_pvalue	Coefficient_of_eigenassay	SVD_pCMs_only2CTb	NoPrepr	SVD	3955	PRCT-Tx12_D	N	Kept components	PRCT
Drug	D_RCT	PRCT	Cell_line.Tx12_D	Plate.99	DHX32	0.75	-0.159669706645245	pearson	1	Ttest_pvalue	Coefficient_of_eigenassay	SVD_pCMs_only2CTb	NoPrepr	SVD	3069	PRCT-Tx12_D	N	Kept components	PRCT
Drug	D_RCT	PRCT	Cell_line.Tx12_D	Plate.99	DHX33	0.75	0.0846411416700145	pearson	1	Ttest_pvalue	Coefficient_of_eigenassay	SVD_pCMs_only2CTb	NoPrepr	SVD	6937	PRCT-Tx12_D	N	Kept components	PRCT
Drug	D_RCT	PRCT	Cell_line.Tx12_D	Plate.99	DHX34	0.75	0.224030783683151	pearson	1	Ttest_pvalue	Coefficient_of_eigenassay	SVD_pCMs_only2CTb	NoPrepr	SVD	1384	PRCT-Tx12_D	N	Kept components	PRCT
Drug	D_RCT	PRCT	Cell_line.Tx12_D	Plate.99	DHX35	0.75	0.0176525310128592	pearson	1	Ttest_pvalue	Coefficient_of_eigenassay	SVD_pCMs_only2CTb	NoPrepr	SVD	12623	PRCT-Tx12_D	N	Kept components	PRCT
Drug	D_RCT	PRCT	Cell_line.Tx12_D	Plate.99	DHX36	0.75	0.0385079184032267	pearson	1	Ttest_pvalue	Coefficient_of_eigenassay	SVD_pCMs_only2CTb	NoPrepr	SVD	10560	PRCT-Tx12_D	N	Kept components	PRCT
Drug	D_RCT	PRCT	Cell_line.Tx12_D	Plate.99	DHX37	0.75	0.149878513693965	pearson	1	Ttest_pvalue	Coefficient_of_eigenassay	SVD_pCMs_only2CTb	NoPrepr	SVD	3441	PRCT-Tx12_D	N	Kept components	PRCT
Drug	D_RCT	PRCT	Cell_line.Tx12_D	Plate.99	DHX38	0.75	0.0745691973240342	pearson	1	Ttest_pvalue	Coefficient_of_eigenassay	SVD_pCMs_only2CTb	NoPrepr	SVD	7617	PRCT-Tx12_D	N	Kept components	PRCT
Drug	D_RCT	PRCT	Cell_line.Tx12_D	Plate.99	DHX40	0.75	-0.161793505530897	pearson	1	Ttest_pvalue	Coefficient_of_eigenassay	SVD_pCMs_only2CTb	NoPrepr	SVD	3011	PRCT-Tx12_D	N	Kept components	PRCT
Drug	D_RCT	PRCT	Cell_line.Tx12_D	Plate.99	DHX57	0.75	-0.0136328149254147	pearson	1	Ttest_pvalue	Coefficient_of_eigenassay	SVD_pCMs_only2CTb	NoPrepr	SVD	13070	PRCT-Tx12_D	N	Kept components	PRCT
Drug	D_RCT	PRCT	Cell_line.Tx12_D	Plate.99	DHX8	0.75	0.0760938908466146	pearson	1	Ttest_pvalue	Coefficient_of_eigenassay	SVD_pCMs_only2CTb	NoPrepr	SVD	7521	PRCT-Tx12_D	N	Kept components	PRCT
Drug	D_RCT	PRCT	Cell_line.Tx12_D	Plate.99	DHX9	0.75	-0.0286075780570792	pearson	1	Ttest_pvalue	Coefficient_of_eigenassay	SVD_pCMs_only2CTb	NoPrepr	SVD	11479	PRCT-Tx12_D	N	Kept components	PRCT
Drug	D_RCT	PRCT	Cell_line.Tx12_D	Plate.99	DIABLO	0.75	-0.0835490885553247	pearson	1	Ttest_pvalue	Coefficient_of_eigenassay	SVD_pCMs_only2CTb	NoPrepr	SVD	7022	PRCT-Tx12_D	N	Kept components	PRCT
Drug	D_RCT	PRCT	Cell_line.Tx12_D	Plate.99	DIAPH1	0.75	0.209421796416892	pearson	1	Ttest_pvalue	Coefficient_of_eigenassay	SVD_pCMs_only2CTb	NoPrepr	SVD	1662	PRCT-Tx12_D	N	Kept components	PRCT
Drug	D_RCT	PRCT	Cell_line.Tx12_D	Plate.99	DIAPH2	0.75	0.0515795149803878	pearson	1	Ttest_pvalue	Coefficient_of_eigenassay	SVD_pCMs_only2CTb	NoPrepr	SVD	9438	PRCT-Tx12_D	N	Kept components	PRCT
Drug	D_RCT	PRCT	Cell_line.Tx12_D	Plate.99	DIAPH3	0.75	0.126703679461657	pearson	1	Ttest_pvalue	Coefficient_of_eigenassay	SVD_pCMs_only2CTb	NoPrepr	SVD	4457	PRCT-Tx12_D	N	Kept components	PRCT
Drug	D_RCT	PRCT	Cell_line.Tx12_D	Plate.99	DICER1	0.75	0.132475609273298	pearson	1	Ttest_pvalue	Coefficient_of_eigenassay	SVD_pCMs_only2CTb	NoPrepr	SVD	4207	PRCT-Tx12_D	N	Kept components	PRCT
Drug	D_RCT	PRCT	Cell_line.Tx12_D	Plate.99	DIDO1	0.75	0.219729672926142	pearson	1	Ttest_pvalue	Coefficient_of_eigenassay	SVD_pCMs_only2CTb	NoPrepr	SVD	1456	PRCT-Tx12_D	N	Kept components	PRCT
Drug	D_RCT	PRCT	Cell_line.Tx12_D	Plate.99	DIMT1	0.75	-0.189470073750509	pearson	1	Ttest_pvalue	Coefficient_of_eigenassay	SVD_pCMs_only2CTb	NoPrepr	SVD	2163	PRCT-Tx12_D	N	Kept components	PRCT
Drug	D_RCT	PRCT	Cell_line.Tx12_D	Plate.99	DIO2	0.75	0.0178923736468923	pearson	1	Ttest_pvalue	Coefficient_of_eigenassay	SVD_pCMs_only2CTb	NoPrepr	SVD	12594	PRCT-Tx12_D	N	Kept components	PRCT
Drug	D_RCT	PRCT	Cell_line.Tx12_D	Plate.99	DIO3	0.75	-0.0315024457496296	pearson	1	Ttest_pvalue	Coefficient_of_eigenassay	SVD_pCMs_only2CTb	NoPrepr	SVD	11203	PRCT-Tx12_D	N	Kept components	PRCT
Drug	D_RCT	PRCT	Cell_line.Tx12_D	Plate.99	DIP2A	0.75	0.128306835146552	pearson	1	Ttest_pvalue	Coefficient_of_eigenassay	SVD_pCMs_only2CTb	NoPrepr	SVD	4385	PRCT-Tx12_D	N	Kept components	PRCT
