## Supplementary Tables for "Cardiomyocytes in Persistent Cancer Therapy-related Cardiac Dysfunction Show Contractile and Natriuretic Peptide Signaling Signatures": Supplementary Table 03D - finalSetSelDEGs NvsCT.tsv (part 119 of 522)

EntityClass	Drug_class	Drug	Cell_line	Plate	Gene_symbol	F1_score_weight	Value	Correlation_method	Minimum_fraction_of_max_f1score	EA_correlation_parameter	Reference_valueType	Dataset	Preprocess_data	Decomposition_method	Rank	Drug_cellline	Outlier_cell_line	Fate	Group
Drug	D_RCT	PRCT	Cell_line.Tx12_D	Plate.99	DIP2B	0.75	0.150103607472146	pearson	1	Ttest_pvalue	Coefficient_of_eigenassay	SVD_pCMs_only2CTb	NoPrepr	SVD	3434	PRCT-Tx12_D	N	Kept components	PRCT
Drug	D_RCT	PRCT	Cell_line.Tx12_D	Plate.99	DIP2C	0.75	0.0780909538718189	pearson	1	Ttest_pvalue	Coefficient_of_eigenassay	SVD_pCMs_only2CTb	NoPrepr	SVD	7374	PRCT-Tx12_D	N	Kept components	PRCT
Drug	D_RCT	PRCT	Cell_line.Tx12_D	Plate.99	DIRAS1	0.75	0.180164400055756	pearson	1	Ttest_pvalue	Coefficient_of_eigenassay	SVD_pCMs_only2CTb	NoPrepr	SVD	2426	PRCT-Tx12_D	N	Kept components	PRCT
Drug	D_RCT	PRCT	Cell_line.Tx12_D	Plate.99	DIRAS2	0.75	0.0216858162970581	pearson	1	Ttest_pvalue	Coefficient_of_eigenassay	SVD_pCMs_only2CTb	NoPrepr	SVD	12177	PRCT-Tx12_D	N	Kept components	PRCT
Drug	D_RCT	PRCT	Cell_line.Tx12_D	Plate.99	DIRAS3	0.75	0.141979163647993	pearson	1	Ttest_pvalue	Coefficient_of_eigenassay	SVD_pCMs_only2CTb	NoPrepr	SVD	3769	PRCT-Tx12_D	N	Kept components	PRCT
Drug	D_RCT	PRCT	Cell_line.Tx12_D	Plate.99	DIRC2	0.75	-0.0991018737322909	pearson	1	Ttest_pvalue	Coefficient_of_eigenassay	SVD_pCMs_only2CTb	NoPrepr	SVD	5996	PRCT-Tx12_D	N	Kept components	PRCT
Drug	D_RCT	PRCT	Cell_line.Tx12_D	Plate.99	DIS3	0.75	-0.0996365114356379	pearson	1	Ttest_pvalue	Coefficient_of_eigenassay	SVD_pCMs_only2CTb	NoPrepr	SVD	5959	PRCT-Tx12_D	N	Kept components	PRCT
Drug	D_RCT	PRCT	Cell_line.Tx12_D	Plate.99	DIS3L	0.75	-0.100212419072629	pearson	1	Ttest_pvalue	Coefficient_of_eigenassay	SVD_pCMs_only2CTb	NoPrepr	SVD	5917	PRCT-Tx12_D	N	Kept components	PRCT
Drug	D_RCT	PRCT	Cell_line.Tx12_D	Plate.99	DIS3L2	0.75	0.151453566989111	pearson	1	Ttest_pvalue	Coefficient_of_eigenassay	SVD_pCMs_only2CTb	NoPrepr	SVD	3379	PRCT-Tx12_D	N	Kept components	PRCT
Drug	D_RCT	PRCT	Cell_line.Tx12_D	Plate.99	DISC1	0.75	0.00907990988322601	pearson	1	Ttest_pvalue	Coefficient_of_eigenassay	SVD_pCMs_only2CTb	NoPrepr	SVD	13664	PRCT-Tx12_D	N	Kept components	PRCT
Drug	D_RCT	PRCT	Cell_line.Tx12_D	Plate.99	DISP1	0.75	-0.0826832637770367	pearson	1	Ttest_pvalue	Coefficient_of_eigenassay	SVD_pCMs_only2CTb	NoPrepr	SVD	7084	PRCT-Tx12_D	N	Kept components	PRCT
Drug	D_RCT	PRCT	Cell_line.Tx12_D	Plate.99	DISP2	0.75	0.0120972958517581	pearson	1	Ttest_pvalue	Coefficient_of_eigenassay	SVD_pCMs_only2CTb	NoPrepr	SVD	13281	PRCT-Tx12_D	N	Kept components	PRCT
Drug	D_RCT	PRCT	Cell_line.Tx12_D	Plate.99	DISP3	0.75	-0.035423678214876	pearson	1	Ttest_pvalue	Coefficient_of_eigenassay	SVD_pCMs_only2CTb	NoPrepr	SVD	10859	PRCT-Tx12_D	N	Kept components	PRCT
Drug	D_RCT	PRCT	Cell_line.Tx12_D	Plate.99	DIXDC1	0.75	0.0125336004749754	pearson	1	Ttest_pvalue	Coefficient_of_eigenassay	SVD_pCMs_only2CTb	NoPrepr	SVD	13228	PRCT-Tx12_D	N	Kept components	PRCT
Drug	D_RCT	PRCT	Cell_line.Tx12_D	Plate.99	DKC1	0.75	0.0236477577278195	pearson	1	Ttest_pvalue	Coefficient_of_eigenassay	SVD_pCMs_only2CTb	NoPrepr	SVD	11972	PRCT-Tx12_D	N	Kept components	PRCT
Drug	D_RCT	PRCT	Cell_line.Tx12_D	Plate.99	DKK1	0.75	-0.0812363033779334	pearson	1	Ttest_pvalue	Coefficient_of_eigenassay	SVD_pCMs_only2CTb	NoPrepr	SVD	7175	PRCT-Tx12_D	N	Kept components	PRCT
Drug	D_RCT	PRCT	Cell_line.Tx12_D	Plate.99	DKK2	0.75	0.146019806765485	pearson	1	Ttest_pvalue	Coefficient_of_eigenassay	SVD_pCMs_only2CTb	NoPrepr	SVD	3600	PRCT-Tx12_D	N	Kept components	PRCT
Drug	D_RCT	PRCT	Cell_line.Tx12_D	Plate.99	DKK3	0.75	-0.0432816595799847	pearson	1	Ttest_pvalue	Coefficient_of_eigenassay	SVD_pCMs_only2CTb	NoPrepr	SVD	10135	PRCT-Tx12_D	N	Kept components	PRCT
Drug	D_RCT	PRCT	Cell_line.Tx12_D	Plate.99	DKKL1	0.75	0.0757055450482369	pearson	1	Ttest_pvalue	Coefficient_of_eigenassay	SVD_pCMs_only2CTb	NoPrepr	SVD	7553	PRCT-Tx12_D	N	Kept components	PRCT
Drug	D_RCT	PRCT	Cell_line.Tx12_D	Plate.99	DLAT	0.75	-0.0572493315022291	pearson	1	Ttest_pvalue	Coefficient_of_eigenassay	SVD_pCMs_only2CTb	NoPrepr	SVD	8952	PRCT-Tx12_D	N	Kept components	PRCT
Drug	D_RCT	PRCT	Cell_line.Tx12_D	Plate.99	DLC1	0.75	0.128269309785098	pearson	1	Ttest_pvalue	Coefficient_of_eigenassay	SVD_pCMs_only2CTb	NoPrepr	SVD	4388	PRCT-Tx12_D	N	Kept components	PRCT
Drug	D_RCT	PRCT	Cell_line.Tx12_D	Plate.99	DLD	0.75	-0.185351951869737	pearson	1	Ttest_pvalue	Coefficient_of_eigenassay	SVD_pCMs_only2CTb	NoPrepr	SVD	2267	PRCT-Tx12_D	N	Kept components	PRCT
Drug	D_RCT	PRCT	Cell_line.Tx12_D	Plate.99	DLEC1	0.75	0.0456148326555619	pearson	1	Ttest_pvalue	Coefficient_of_eigenassay	SVD_pCMs_only2CTb	NoPrepr	SVD	9925	PRCT-Tx12_D	N	Kept components	PRCT
Drug	D_RCT	PRCT	Cell_line.Tx12_D	Plate.99	DLEU7	0.75	-0.000803891486862796	pearson	1	Ttest_pvalue	Coefficient_of_eigenassay	SVD_pCMs_only2CTb	NoPrepr	SVD	15066	PRCT-Tx12_D	N	Kept components	PRCT
Drug	D_RCT	PRCT	Cell_line.Tx12_D	Plate.99	DLG1	0.75	0.0126547512861056	pearson	1	Ttest_pvalue	Coefficient_of_eigenassay	SVD_pCMs_only2CTb	NoPrepr	SVD	13214	PRCT-Tx12_D	N	Kept components	PRCT
Drug	D_RCT	PRCT	Cell_line.Tx12_D	Plate.99	DLG2	0.75	0.0459865739582091	pearson	1	Ttest_pvalue	Coefficient_of_eigenassay	SVD_pCMs_only2CTb	NoPrepr	SVD	9900	PRCT-Tx12_D	N	Kept components	PRCT
Drug	D_RCT	PRCT	Cell_line.Tx12_D	Plate.99	DLG3	0.75	-0.0369885312305025	pearson	1	Ttest_pvalue	Coefficient_of_eigenassay	SVD_pCMs_only2CTb	NoPrepr	SVD	10720	PRCT-Tx12_D	N	Kept components	PRCT
Drug	D_RCT	PRCT	Cell_line.Tx12_D	Plate.99	DLG4	0.75	0.114904865523327	pearson	1	Ttest_pvalue	Coefficient_of_eigenassay	SVD_pCMs_only2CTb	NoPrepr	SVD	5105	PRCT-Tx12_D	N	Kept components	PRCT
Drug	D_RCT	PRCT	Cell_line.Tx12_D	Plate.99	DLG5	0.75	-0.0281534416675248	pearson	1	Ttest_pvalue	Coefficient_of_eigenassay	SVD_pCMs_only2CTb	NoPrepr	SVD	11523	PRCT-Tx12_D	N	Kept components	PRCT
Drug	D_RCT	PRCT	Cell_line.Tx12_D	Plate.99	DLGAP1	0.75	0.117270914934676	pearson	1	Ttest_pvalue	Coefficient_of_eigenassay	SVD_pCMs_only2CTb	NoPrepr	SVD	4950	PRCT-Tx12_D	N	Kept components	PRCT
Drug	D_RCT	PRCT	Cell_line.Tx12_D	Plate.99	DLGAP3	0.75	0.00505111810762984	pearson	1	Ttest_pvalue	Coefficient_of_eigenassay	SVD_pCMs_only2CTb	NoPrepr	SVD	14275	PRCT-Tx12_D	N	Kept components	PRCT
Drug	D_RCT	PRCT	Cell_line.Tx12_D	Plate.99	DLGAP4	0.75	0.206818663252019	pearson	1	Ttest_pvalue	Coefficient_of_eigenassay	SVD_pCMs_only2CTb	NoPrepr	SVD	1716	PRCT-Tx12_D	N	Kept components	PRCT
Drug	D_RCT	PRCT	Cell_line.Tx12_D	Plate.99	DLGAP5	0.75	-0.408397008329644	pearson	1	Ttest_pvalue	Coefficient_of_eigenassay	SVD_pCMs_only2CTb	NoPrepr	SVD	144	PRCT-Tx12_D	N	Kept components	PRCT
Drug	D_RCT	PRCT	Cell_line.Tx12_D	Plate.99	DLK1	0.75	0.0165406125049204	pearson	1	Ttest_pvalue	Coefficient_of_eigenassay	SVD_pCMs_only2CTb	NoPrepr	SVD	12741	PRCT-Tx12_D	N	Kept components	PRCT
Drug	D_RCT	PRCT	Cell_line.Tx12_D	Plate.99	DLK2	0.75	0.0865274320053032	pearson	1	Ttest_pvalue	Coefficient_of_eigenassay	SVD_pCMs_only2CTb	NoPrepr	SVD	6816	PRCT-Tx12_D	N	Kept components	PRCT
Drug	D_RCT	PRCT	Cell_line.Tx12_D	Plate.99	DLL3	0.75	-0.0482737767138506	pearson	1	Ttest_pvalue	Coefficient_of_eigenassay	SVD_pCMs_only2CTb	NoPrepr	SVD	9694	PRCT-Tx12_D	N	Kept components	PRCT
Drug	D_RCT	PRCT	Cell_line.Tx12_D	Plate.99	DLL4	0.75	-0.00282627137855416	pearson	1	Ttest_pvalue	Coefficient_of_eigenassay	SVD_pCMs_only2CTb	NoPrepr	SVD	14639	PRCT-Tx12_D	N	Kept components	PRCT
Drug	D_RCT	PRCT	Cell_line.Tx12_D	Plate.99	DLST	0.75	0.0498205658083928	pearson	1	Ttest_pvalue	Coefficient_of_eigenassay	SVD_pCMs_only2CTb	NoPrepr	SVD	9581	PRCT-Tx12_D	N	Kept components	PRCT
Drug	D_RCT	PRCT	Cell_line.Tx12_D	Plate.99	DLX1	0.75	-0.0602599041393444	pearson	1	Ttest_pvalue	Coefficient_of_eigenassay	SVD_pCMs_only2CTb	NoPrepr	SVD	8700	PRCT-Tx12_D	N	Kept components	PRCT
Drug	D_RCT	PRCT	Cell_line.Tx12_D	Plate.99	DLX2	0.75	-0.0606274027734915	pearson	1	Ttest_pvalue	Coefficient_of_eigenassay	SVD_pCMs_only2CTb	NoPrepr	SVD	8670	PRCT-Tx12_D	N	Kept components	PRCT
Drug	D_RCT	PRCT	Cell_line.Tx12_D	Plate.99	DLX5	0.75	-0.0139432258479577	pearson	1	Ttest_pvalue	Coefficient_of_eigenassay	SVD_pCMs_only2CTb	NoPrepr	SVD	13033	PRCT-Tx12_D	N	Kept components	PRCT
Drug	D_RCT	PRCT	Cell_line.Tx12_D	Plate.99	DLX6	0.75	-0.01917955356431	pearson	1	Ttest_pvalue	Coefficient_of_eigenassay	SVD_pCMs_only2CTb	NoPrepr	SVD	12443	PRCT-Tx12_D	N	Kept components	PRCT
Drug	D_RCT	PRCT	Cell_line.Tx12_D	Plate.99	DMAC1	0.75	-0.0523239286048658	pearson	1	Ttest_pvalue	Coefficient_of_eigenassay	SVD_pCMs_only2CTb	NoPrepr	SVD	9363	PRCT-Tx12_D	N	Kept components	PRCT
Drug	D_RCT	PRCT	Cell_line.Tx12_D	Plate.99	DMAC2	0.75	0.0921071248156806	pearson	1	Ttest_pvalue	Coefficient_of_eigenassay	SVD_pCMs_only2CTb	NoPrepr	SVD	6444	PRCT-Tx12_D	N	Kept components	PRCT
Drug	D_RCT	PRCT	Cell_line.Tx12_D	Plate.99	DMAP1	0.75	0.190312037158035	pearson	1	Ttest_pvalue	Coefficient_of_eigenassay	SVD_pCMs_only2CTb	NoPrepr	SVD	2138	PRCT-Tx12_D	N	Kept components	PRCT
Drug	D_RCT	PRCT	Cell_line.Tx12_D	Plate.99	DMC1	0.75	-0.0355611685198	pearson	1	Ttest_pvalue	Coefficient_of_eigenassay	SVD_pCMs_only2CTb	NoPrepr	SVD	10852	PRCT-Tx12_D	N	Kept components	PRCT
Drug	D_RCT	PRCT	Cell_line.Tx12_D	Plate.99	DMD	0.75	0.22627709406674	pearson	1	Ttest_pvalue	Coefficient_of_eigenassay	SVD_pCMs_only2CTb	NoPrepr	SVD	1350	PRCT-Tx12_D	N	Kept components	PRCT
Drug	D_RCT	PRCT	Cell_line.Tx12_D	Plate.99	DMGDH	0.75	-0.00649587843178317	pearson	1	Ttest_pvalue	Coefficient_of_eigenassay	SVD_pCMs_only2CTb	NoPrepr	SVD	14044	PRCT-Tx12_D	N	Kept components	PRCT
Drug	D_RCT	PRCT	Cell_line.Tx12_D	Plate.99	DMKN	0.75	0.0911677733472103	pearson	1	Ttest_pvalue	Coefficient_of_eigenassay	SVD_pCMs_only2CTb	NoPrepr	SVD	6517	PRCT-Tx12_D	N	Kept components	PRCT
Drug	D_RCT	PRCT	Cell_line.Tx12_D	Plate.99	DMPK	0.75	0.236916749581811	pearson	1	Ttest_pvalue	Coefficient_of_eigenassay	SVD_pCMs_only2CTb	NoPrepr	SVD	1182	PRCT-Tx12_D	N	Kept components	PRCT
Drug	D_RCT	PRCT	Cell_line.Tx12_D	Plate.99	DMRTA1	0.75	-0.0460128977353808	pearson	1	Ttest_pvalue	Coefficient_of_eigenassay	SVD_pCMs_only2CTb	NoPrepr	SVD	9899	PRCT-Tx12_D	N	Kept components	PRCT
Drug	D_RCT	PRCT	Cell_line.Tx12_D	Plate.99	DMRTA2	0.75	-0.00347064614226228	pearson	1	Ttest_pvalue	Coefficient_of_eigenassay	SVD_pCMs_only2CTb	NoPrepr	SVD	14518	PRCT-Tx12_D	N	Kept components	PRCT
Drug	D_RCT	PRCT	Cell_line.Tx12_D	Plate.99	DMTF1	0.75	-0.0693583705910498	pearson	1	Ttest_pvalue	Coefficient_of_eigenassay	SVD_pCMs_only2CTb	NoPrepr	SVD	8003	PRCT-Tx12_D	N	Kept components	PRCT
Drug	D_RCT	PRCT	Cell_line.Tx12_D	Plate.99	DMTN	0.75	-0.0365837271130949	pearson	1	Ttest_pvalue	Coefficient_of_eigenassay	SVD_pCMs_only2CTb	NoPrepr	SVD	10761	PRCT-Tx12_D	N	Kept components	PRCT
Drug	D_RCT	PRCT	Cell_line.Tx12_D	Plate.99	DMWD	0.75	0.24167463775991	pearson	1	Ttest_pvalue	Coefficient_of_eigenassay	SVD_pCMs_only2CTb	NoPrepr	SVD	1106	PRCT-Tx12_D	N	Kept components	PRCT
Drug	D_RCT	PRCT	Cell_line.Tx12_D	Plate.99	DMXL1	0.75	-0.170310997362608	pearson	1	Ttest_pvalue	Coefficient_of_eigenassay	SVD_pCMs_only2CTb	NoPrepr	SVD	2755	PRCT-Tx12_D	N	Kept components	PRCT
Drug	D_RCT	PRCT	Cell_line.Tx12_D	Plate.99	DMXL2	0.75	0.0967138342853881	pearson	1	Ttest_pvalue	Coefficient_of_eigenassay	SVD_pCMs_only2CTb	NoPrepr	SVD	6161	PRCT-Tx12_D	N	Kept components	PRCT
Drug	D_RCT	PRCT	Cell_line.Tx12_D	Plate.99	DNA2	0.75	-0.02073820405903	pearson	1	Ttest_pvalue	Coefficient_of_eigenassay	SVD_pCMs_only2CTb	NoPrepr	SVD	12279	PRCT-Tx12_D	N	Kept components	PRCT
Drug	D_RCT	PRCT	Cell_line.Tx12_D	Plate.99	DNAAF1	0.75	-0.0350484333421695	pearson	1	Ttest_pvalue	Coefficient_of_eigenassay	SVD_pCMs_only2CTb	NoPrepr	SVD	10882	PRCT-Tx12_D	N	Kept components	PRCT
Drug	D_RCT	PRCT	Cell_line.Tx12_D	Plate.99	DNAAF2	0.75	-0.00155518134075636	pearson	1	Ttest_pvalue	Coefficient_of_eigenassay	SVD_pCMs_only2CTb	NoPrepr	SVD	14877	PRCT-Tx12_D	N	Kept components	PRCT
Drug	D_RCT	PRCT	Cell_line.Tx12_D	Plate.99	DNAAF3	0.75	0.024566577668739	pearson	1	Ttest_pvalue	Coefficient_of_eigenassay	SVD_pCMs_only2CTb	NoPrepr	SVD	11884	PRCT-Tx12_D	N	Kept components	PRCT
Drug	D_RCT	PRCT	Cell_line.Tx12_D	Plate.99	DNAAF4	0.75	0.00419433627248619	pearson	1	Ttest_pvalue	Coefficient_of_eigenassay	SVD_pCMs_only2CTb	NoPrepr	SVD	14411	PRCT-Tx12_D	N	Kept components	PRCT
Drug	D_RCT	PRCT	Cell_line.Tx12_D	Plate.99	DNAAF5	0.75	-0.0233304661713174	pearson	1	Ttest_pvalue	Coefficient_of_eigenassay	SVD_pCMs_only2CTb	NoPrepr	SVD	12010	PRCT-Tx12_D	N	Kept components	PRCT
Drug	D_RCT	PRCT	Cell_line.Tx12_D	Plate.99	DNAH1	0.75	0.165318355536308	pearson	1	Ttest_pvalue	Coefficient_of_eigenassay	SVD_pCMs_only2CTb	NoPrepr	SVD	2898	PRCT-Tx12_D	N	Kept components	PRCT
Drug	D_RCT	PRCT	Cell_line.Tx12_D	Plate.99	DNAH11	0.75	-0.0332762202113632	pearson	1	Ttest_pvalue	Coefficient_of_eigenassay	SVD_pCMs_only2CTb	NoPrepr	SVD	11050	PRCT-Tx12_D	N	Kept components	PRCT
Drug	D_RCT	PRCT	Cell_line.Tx12_D	Plate.99	DNAH12	0.75	-0.0764148322117276	pearson	1	Ttest_pvalue	Coefficient_of_eigenassay	SVD_pCMs_only2CTb	NoPrepr	SVD	7497	PRCT-Tx12_D	N	Kept components	PRCT
Drug	D_RCT	PRCT	Cell_line.Tx12_D	Plate.99	DNAH14	0.75	-0.174699038814252	pearson	1	Ttest_pvalue	Coefficient_of_eigenassay	SVD_pCMs_only2CTb	NoPrepr	SVD	2613	PRCT-Tx12_D	N	Kept components	PRCT
Drug	D_RCT	PRCT	Cell_line.Tx12_D	Plate.99	DNAH17	0.75	0.148993682498998	pearson	1	Ttest_pvalue	Coefficient_of_eigenassay	SVD_pCMs_only2CTb	NoPrepr	SVD	3480	PRCT-Tx12_D	N	Kept components	PRCT
Drug	D_RCT	PRCT	Cell_line.Tx12_D	Plate.99	DNAH2	0.75	-0.0412088655944567	pearson	1	Ttest_pvalue	Coefficient_of_eigenassay	SVD_pCMs_only2CTb	NoPrepr	SVD	10323	PRCT-Tx12_D	N	Kept components	PRCT
Drug	D_RCT	PRCT	Cell_line.Tx12_D	Plate.99	DNAH3	0.75	0.00522979369538247	pearson	1	Ttest_pvalue	Coefficient_of_eigenassay	SVD_pCMs_only2CTb	NoPrepr	SVD	14244	PRCT-Tx12_D	N	Kept components	PRCT
Drug	D_RCT	PRCT	Cell_line.Tx12_D	Plate.99	DNAH5	0.75	0.0535801779588412	pearson	1	Ttest_pvalue	Coefficient_of_eigenassay	SVD_pCMs_only2CTb	NoPrepr	SVD	9260	PRCT-Tx12_D	N	Kept components	PRCT
Drug	D_RCT	PRCT	Cell_line.Tx12_D	Plate.99	DNAH6	0.75	-0.152211161292673	pearson	1	Ttest_pvalue	Coefficient_of_eigenassay	SVD_pCMs_only2CTb	NoPrepr	SVD	3344	PRCT-Tx12_D	N	Kept components	PRCT
Drug	D_RCT	PRCT	Cell_line.Tx12_D	Plate.99	DNAH7	0.75	-0.0182115081284203	pearson	1	Ttest_pvalue	Coefficient_of_eigenassay	SVD_pCMs_only2CTb	NoPrepr	SVD	12560	PRCT-Tx12_D	N	Kept components	PRCT
Drug	D_RCT	PRCT	Cell_line.Tx12_D	Plate.99	DNAH9	0.75	-0.0257834343072574	pearson	1	Ttest_pvalue	Coefficient_of_eigenassay	SVD_pCMs_only2CTb	NoPrepr	SVD	11755	PRCT-Tx12_D	N	Kept components	PRCT
Drug	D_RCT	PRCT	Cell_line.Tx12_D	Plate.99	DNAI1	0.75	-0.000914305706152332	pearson	1	Ttest_pvalue	Coefficient_of_eigenassay	SVD_pCMs_only2CTb	NoPrepr	SVD	15039	PRCT-Tx12_D	N	Kept components	PRCT
Drug	D_RCT	PRCT	Cell_line.Tx12_D	Plate.99	DNAI2	0.75	-5.45901197084184e-05	pearson	1	Ttest_pvalue	Coefficient_of_eigenassay	SVD_pCMs_only2CTb	NoPrepr	SVD	15292	PRCT-Tx12_D	N	Kept components	PRCT
Drug	D_RCT	PRCT	Cell_line.Tx12_D	Plate.99	DNAJA1	0.75	-0.115641691552568	pearson	1	Ttest_pvalue	Coefficient_of_eigenassay	SVD_pCMs_only2CTb	NoPrepr	SVD	5059	PRCT-Tx12_D	N	Kept components	PRCT
Drug	D_RCT	PRCT	Cell_line.Tx12_D	Plate.99	DNAJA2	0.75	-0.1025204040136	pearson	1	Ttest_pvalue	Coefficient_of_eigenassay	SVD_pCMs_only2CTb	NoPrepr	SVD	5769	PRCT-Tx12_D	N	Kept components	PRCT
Drug	D_RCT	PRCT	Cell_line.Tx12_D	Plate.99	DNAJA4	0.75	0.0105071012546746	pearson	1	Ttest_pvalue	Coefficient_of_eigenassay	SVD_pCMs_only2CTb	NoPrepr	SVD	13463	PRCT-Tx12_D	N	Kept components	PRCT
Drug	D_RCT	PRCT	Cell_line.Tx12_D	Plate.99	DNAJB1	0.75	0.100133375037713	pearson	1	Ttest_pvalue	Coefficient_of_eigenassay	SVD_pCMs_only2CTb	NoPrepr	SVD	5924	PRCT-Tx12_D	N	Kept components	PRCT
Drug	D_RCT	PRCT	Cell_line.Tx12_D	Plate.99	DNAJB11	0.75	-0.103086451583632	pearson	1	Ttest_pvalue	Coefficient_of_eigenassay	SVD_pCMs_only2CTb	NoPrepr	SVD	5742	PRCT-Tx12_D	N	Kept components	PRCT
Drug	D_RCT	PRCT	Cell_line.Tx12_D	Plate.99	DNAJB12	0.75	0.0703518096110565	pearson	1	Ttest_pvalue	Coefficient_of_eigenassay	SVD_pCMs_only2CTb	NoPrepr	SVD	7925	PRCT-Tx12_D	N	Kept components	PRCT
Drug	D_RCT	PRCT	Cell_line.Tx12_D	Plate.99	DNAJB13	0.75	-0.0153747655275575	pearson	1	Ttest_pvalue	Coefficient_of_eigenassay	SVD_pCMs_only2CTb	NoPrepr	SVD	12879	PRCT-Tx12_D	N	Kept components	PRCT
Drug	D_RCT	PRCT	Cell_line.Tx12_D	Plate.99	DNAJB14	0.75	-0.08637586757455	pearson	1	Ttest_pvalue	Coefficient_of_eigenassay	SVD_pCMs_only2CTb	NoPrepr	SVD	6830	PRCT-Tx12_D	N	Kept components	PRCT
Drug	D_RCT	PRCT	Cell_line.Tx12_D	Plate.99	DNAJB2	0.75	0.215859415993391	pearson	1	Ttest_pvalue	Coefficient_of_eigenassay	SVD_pCMs_only2CTb	NoPrepr	SVD	1541	PRCT-Tx12_D	N	Kept components	PRCT
Drug	D_RCT	PRCT	Cell_line.Tx12_D	Plate.99	DNAJB4	0.75	-0.147381471017615	pearson	1	Ttest_pvalue	Coefficient_of_eigenassay	SVD_pCMs_only2CTb	NoPrepr	SVD	3540	PRCT-Tx12_D	N	Kept components	PRCT
Drug	D_RCT	PRCT	Cell_line.Tx12_D	Plate.99	DNAJB5	0.75	0.109928009157205	pearson	1	Ttest_pvalue	Coefficient_of_eigenassay	SVD_pCMs_only2CTb	NoPrepr	SVD	5358	PRCT-Tx12_D	N	Kept components	PRCT
Drug	D_RCT	PRCT	Cell_line.Tx12_D	Plate.99	DNAJB6	0.75	0.00295989735776045	pearson	1	Ttest_pvalue	Coefficient_of_eigenassay	SVD_pCMs_only2CTb	NoPrepr	SVD	14617	PRCT-Tx12_D	N	Kept components	PRCT
Drug	D_RCT	PRCT	Cell_line.Tx12_D	Plate.99	DNAJB9	0.75	-0.236802972270588	pearson	1	Ttest_pvalue	Coefficient_of_eigenassay	SVD_pCMs_only2CTb	NoPrepr	SVD	1186	PRCT-Tx12_D	N	Kept components	PRCT
Drug	D_RCT	PRCT	Cell_line.Tx12_D	Plate.99	DNAJC1	0.75	-0.0460805384207421	pearson	1	Ttest_pvalue	Coefficient_of_eigenassay	SVD_pCMs_only2CTb	NoPrepr	SVD	9890	PRCT-Tx12_D	N	Kept components	PRCT
Drug	D_RCT	PRCT	Cell_line.Tx12_D	Plate.99	DNAJC10	0.75	-0.107243964833482	pearson	1	Ttest_pvalue	Coefficient_of_eigenassay	SVD_pCMs_only2CTb	NoPrepr	SVD	5524	PRCT-Tx12_D	N	Kept components	PRCT
Drug	D_RCT	PRCT	Cell_line.Tx12_D	Plate.99	DNAJC11	0.75	0.0362796569242089	pearson	1	Ttest_pvalue	Coefficient_of_eigenassay	SVD_pCMs_only2CTb	NoPrepr	SVD	10784	PRCT-Tx12_D	N	Kept components	PRCT
Drug	D_RCT	PRCT	Cell_line.Tx12_D	Plate.99	DNAJC12	0.75	-0.191931130513547	pearson	1	Ttest_pvalue	Coefficient_of_eigenassay	SVD_pCMs_only2CTb	NoPrepr	SVD	2085	PRCT-Tx12_D	N	Kept components	PRCT
Drug	D_RCT	PRCT	Cell_line.Tx12_D	Plate.99	DNAJC13	0.75	0.0253082966656906	pearson	1	Ttest_pvalue	Coefficient_of_eigenassay	SVD_pCMs_only2CTb	NoPrepr	SVD	11806	PRCT-Tx12_D	N	Kept components	PRCT
Drug	D_RCT	PRCT	Cell_line.Tx12_D	Plate.99	DNAJC14	0.75	0.0937027338031691	pearson	1	Ttest_pvalue	Coefficient_of_eigenassay	SVD_pCMs_only2CTb	NoPrepr	SVD	6345	PRCT-Tx12_D	N	Kept components	PRCT
Drug	D_RCT	PRCT	Cell_line.Tx12_D	Plate.99	DNAJC15	0.75	-0.0611903941862969	pearson	1	Ttest_pvalue	Coefficient_of_eigenassay	SVD_pCMs_only2CTb	NoPrepr	SVD	8628	PRCT-Tx12_D	N	Kept components	PRCT
Drug	D_RCT	PRCT	Cell_line.Tx12_D	Plate.99	DNAJC16	0.75	0.13055663493048	pearson	1	Ttest_pvalue	Coefficient_of_eigenassay	SVD_pCMs_only2CTb	NoPrepr	SVD	4286	PRCT-Tx12_D	N	Kept components	PRCT
Drug	D_RCT	PRCT	Cell_line.Tx12_D	Plate.99	DNAJC17	0.75	0.0415282460691194	pearson	1	Ttest_pvalue	Coefficient_of_eigenassay	SVD_pCMs_only2CTb	NoPrepr	SVD	10293	PRCT-Tx12_D	N	Kept components	PRCT
Drug	D_RCT	PRCT	Cell_line.Tx12_D	Plate.99	DNAJC18	0.75	-0.0200118490911166	pearson	1	Ttest_pvalue	Coefficient_of_eigenassay	SVD_pCMs_only2CTb	NoPrepr	SVD	12358	PRCT-Tx12_D	N	Kept components	PRCT
Drug	D_RCT	PRCT	Cell_line.Tx12_D	Plate.99	DNAJC19	0.75	-0.183049449343781	pearson	1	Ttest_pvalue	Coefficient_of_eigenassay	SVD_pCMs_only2CTb	NoPrepr	SVD	2331	PRCT-Tx12_D	N	Kept components	PRCT
Drug	D_RCT	PRCT	Cell_line.Tx12_D	Plate.99	DNAJC2	0.75	-0.0372440714141078	pearson	1	Ttest_pvalue	Coefficient_of_eigenassay	SVD_pCMs_only2CTb	NoPrepr	SVD	10692	PRCT-Tx12_D	N	Kept components	PRCT
Drug	D_RCT	PRCT	Cell_line.Tx12_D	Plate.99	DNAJC21	0.75	0.0239880642228405	pearson	1	Ttest_pvalue	Coefficient_of_eigenassay	SVD_pCMs_only2CTb	NoPrepr	SVD	11938	PRCT-Tx12_D	N	Kept components	PRCT
Drug	D_RCT	PRCT	Cell_line.Tx12_D	Plate.99	DNAJC22	0.75	-0.0460636887893454	pearson	1	Ttest_pvalue	Coefficient_of_eigenassay	SVD_pCMs_only2CTb	NoPrepr	SVD	9893	PRCT-Tx12_D	N	Kept components	PRCT
Drug	D_RCT	PRCT	Cell_line.Tx12_D	Plate.99	DNAJC24	0.75	-0.0698871505061327	pearson	1	Ttest_pvalue	Coefficient_of_eigenassay	SVD_pCMs_only2CTb	NoPrepr	SVD	7957	PRCT-Tx12_D	N	Kept components	PRCT
Drug	D_RCT	PRCT	Cell_line.Tx12_D	Plate.99	DNAJC25	0.75	-0.160200477438981	pearson	1	Ttest_pvalue	Coefficient_of_eigenassay	SVD_pCMs_only2CTb	NoPrepr	SVD	3051	PRCT-Tx12_D	N	Kept components	PRCT
Drug	D_RCT	PRCT	Cell_line.Tx12_D	Plate.99	DNAJC27	0.75	-0.105291680682228	pearson	1	Ttest_pvalue	Coefficient_of_eigenassay	SVD_pCMs_only2CTb	NoPrepr	SVD	5637	PRCT-Tx12_D	N	Kept components	PRCT
Drug	D_RCT	PRCT	Cell_line.Tx12_D	Plate.99	DNAJC3	0.75	0.040664778156064	pearson	1	Ttest_pvalue	Coefficient_of_eigenassay	SVD_pCMs_only2CTb	NoPrepr	SVD	10385	PRCT-Tx12_D	N	Kept components	PRCT
Drug	D_RCT	PRCT	Cell_line.Tx12_D	Plate.99	DNAJC30	0.75	0.0295708911493558	pearson	1	Ttest_pvalue	Coefficient_of_eigenassay	SVD_pCMs_only2CTb	NoPrepr	SVD	11380	PRCT-Tx12_D	N	Kept components	PRCT
Drug	D_RCT	PRCT	Cell_line.Tx12_D	Plate.99	DNAJC4	0.75	0.120794576366195	pearson	1	Ttest_pvalue	Coefficient_of_eigenassay	SVD_pCMs_only2CTb	NoPrepr	SVD	4765	PRCT-Tx12_D	N	Kept components	PRCT
Drug	D_RCT	PRCT	Cell_line.Tx12_D	Plate.99	DNAJC5	0.75	0.135374157874064	pearson	1	Ttest_pvalue	Coefficient_of_eigenassay	SVD_pCMs_only2CTb	NoPrepr	SVD	4088	PRCT-Tx12_D	N	Kept components	PRCT
Drug	D_RCT	PRCT	Cell_line.Tx12_D	Plate.99	DNAJC5G	0.75	-0.024646612160335	pearson	1	Ttest_pvalue	Coefficient_of_eigenassay	SVD_pCMs_only2CTb	NoPrepr	SVD	11879	PRCT-Tx12_D	N	Kept components	PRCT
Drug	D_RCT	PRCT	Cell_line.Tx12_D	Plate.99	DNAJC6	0.75	-0.0760155911659893	pearson	1	Ttest_pvalue	Coefficient_of_eigenassay	SVD_pCMs_only2CTb	NoPrepr	SVD	7529	PRCT-Tx12_D	N	Kept components	PRCT
Drug	D_RCT	PRCT	Cell_line.Tx12_D	Plate.99	DNAJC7	0.75	-0.103025905455037	pearson	1	Ttest_pvalue	Coefficient_of_eigenassay	SVD_pCMs_only2CTb	NoPrepr	SVD	5746	PRCT-Tx12_D	N	Kept components	PRCT
Drug	D_RCT	PRCT	Cell_line.Tx12_D	Plate.99	DNAJC8	0.75	-0.0576633772897072	pearson	1	Ttest_pvalue	Coefficient_of_eigenassay	SVD_pCMs_only2CTb	NoPrepr	SVD	8910	PRCT-Tx12_D	N	Kept components	PRCT
Drug	D_RCT	PRCT	Cell_line.Tx12_D	Plate.99	DNAJC9	0.75	-0.146363827243788	pearson	1	Ttest_pvalue	Coefficient_of_eigenassay	SVD_pCMs_only2CTb	NoPrepr	SVD	3588	PRCT-Tx12_D	N	Kept components	PRCT
Drug	D_RCT	PRCT	Cell_line.Tx12_D	Plate.99	DNAL1	0.75	-0.0235031448837377	pearson	1	Ttest_pvalue	Coefficient_of_eigenassay	SVD_pCMs_only2CTb	NoPrepr	SVD	11992	PRCT-Tx12_D	N	Kept components	PRCT
Drug	D_RCT	PRCT	Cell_line.Tx12_D	Plate.99	DNAL4	0.75	0.104253111011054	pearson	1	Ttest_pvalue	Coefficient_of_eigenassay	SVD_pCMs_only2CTb	NoPrepr	SVD	5687	PRCT-Tx12_D	N	Kept components	PRCT
Drug	D_RCT	PRCT	Cell_line.Tx12_D	Plate.99	DNALI1	0.75	-0.0515904409790081	pearson	1	Ttest_pvalue	Coefficient_of_eigenassay	SVD_pCMs_only2CTb	NoPrepr	SVD	9437	PRCT-Tx12_D	N	Kept components	PRCT
Drug	D_RCT	PRCT	Cell_line.Tx12_D	Plate.99	DNASE1	0.75	0.210470938511987	pearson	1	Ttest_pvalue	Coefficient_of_eigenassay	SVD_pCMs_only2CTb	NoPrepr	SVD	1647	PRCT-Tx12_D	N	Kept components	PRCT
Drug	D_RCT	PRCT	Cell_line.Tx12_D	Plate.99	DNASE1L1	0.75	0.0177233325676382	pearson	1	Ttest_pvalue	Coefficient_of_eigenassay	SVD_pCMs_only2CTb	NoPrepr	SVD	12610	PRCT-Tx12_D	N	Kept components	PRCT
Drug	D_RCT	PRCT	Cell_line.Tx12_D	Plate.99	DNASE1L2	0.75	0.143159869960305	pearson	1	Ttest_pvalue	Coefficient_of_eigenassay	SVD_pCMs_only2CTb	NoPrepr	SVD	3730	PRCT-Tx12_D	N	Kept components	PRCT
Drug	D_RCT	PRCT	Cell_line.Tx12_D	Plate.99	DNASE2	0.75	-0.0276993524890441	pearson	1	Ttest_pvalue	Coefficient_of_eigenassay	SVD_pCMs_only2CTb	NoPrepr	SVD	11573	PRCT-Tx12_D	N	Kept components	PRCT
Drug	D_RCT	PRCT	Cell_line.Tx12_D	Plate.99	DNER	0.75	0.0341605769764325	pearson	1	Ttest_pvalue	Coefficient_of_eigenassay	SVD_pCMs_only2CTb	NoPrepr	SVD	10971	PRCT-Tx12_D	N	Kept components	PRCT
Drug	D_RCT	PRCT	Cell_line.Tx12_D	Plate.99	DNHD1	0.75	0.203659457718751	pearson	1	Ttest_pvalue	Coefficient_of_eigenassay	SVD_pCMs_only2CTb	NoPrepr	SVD	1796	PRCT-Tx12_D	N	Kept components	PRCT
Drug	D_RCT	PRCT	Cell_line.Tx12_D	Plate.99	DNLZ	0.75	0.175151292308573	pearson	1	Ttest_pvalue	Coefficient_of_eigenassay	SVD_pCMs_only2CTb	NoPrepr	SVD	2590	PRCT-Tx12_D	N	Kept components	PRCT
Drug	D_RCT	PRCT	Cell_line.Tx12_D	Plate.99	DNM1	0.75	0.102211686643627	pearson	1	Ttest_pvalue	Coefficient_of_eigenassay	SVD_pCMs_only2CTb	NoPrepr	SVD	5786	PRCT-Tx12_D	N	Kept components	PRCT
Drug	D_RCT	PRCT	Cell_line.Tx12_D	Plate.99	DNM1L	0.75	-0.0878099246169283	pearson	1	Ttest_pvalue	Coefficient_of_eigenassay	SVD_pCMs_only2CTb	NoPrepr	SVD	6727	PRCT-Tx12_D	N	Kept components	PRCT
Drug	D_RCT	PRCT	Cell_line.Tx12_D	Plate.99	DNM2	0.75	0.11944281197328	pearson	1	Ttest_pvalue	Coefficient_of_eigenassay	SVD_pCMs_only2CTb	NoPrepr	SVD	4828	PRCT-Tx12_D	N	Kept components	PRCT
Drug	D_RCT	PRCT	Cell_line.Tx12_D	Plate.99	DNM3	0.75	-0.0114728435757073	pearson	1	Ttest_pvalue	Coefficient_of_eigenassay	SVD_pCMs_only2CTb	NoPrepr	SVD	13349	PRCT-Tx12_D	N	Kept components	PRCT
Drug	D_RCT	PRCT	Cell_line.Tx12_D	Plate.99	DNMBP	0.75	-0.0350934165359079	pearson	1	Ttest_pvalue	Coefficient_of_eigenassay	SVD_pCMs_only2CTb	NoPrepr	SVD	10880	PRCT-Tx12_D	N	Kept components	PRCT
Drug	D_RCT	PRCT	Cell_line.Tx12_D	Plate.99	DNMT1	0.75	0.0997752587075826	pearson	1	Ttest_pvalue	Coefficient_of_eigenassay	SVD_pCMs_only2CTb	NoPrepr	SVD	5946	PRCT-Tx12_D	N	Kept components	PRCT
Drug	D_RCT	PRCT	Cell_line.Tx12_D	Plate.99	DNMT3A	0.75	0.252923168404235	pearson	1	Ttest_pvalue	Coefficient_of_eigenassay	SVD_pCMs_only2CTb	NoPrepr	SVD	983	PRCT-Tx12_D	N	Kept components	PRCT
Drug	D_RCT	PRCT	Cell_line.Tx12_D	Plate.99	DNMT3B	0.75	-0.00897403157795573	pearson	1	Ttest_pvalue	Coefficient_of_eigenassay	SVD_pCMs_only2CTb	NoPrepr	SVD	13677	PRCT-Tx12_D	N	Kept components	PRCT
Drug	D_RCT	PRCT	Cell_line.Tx12_D	Plate.99	DNPEP	0.75	0.0919865158614293	pearson	1	Ttest_pvalue	Coefficient_of_eigenassay	SVD_pCMs_only2CTb	NoPrepr	SVD	6451	PRCT-Tx12_D	N	Kept components	PRCT
Drug	D_RCT	PRCT	Cell_line.Tx12_D	Plate.99	DNPH1	0.75	0.140688182511815	pearson	1	Ttest_pvalue	Coefficient_of_eigenassay	SVD_pCMs_only2CTb	NoPrepr	SVD	3828	PRCT-Tx12_D	N	Kept components	PRCT
Drug	D_RCT	PRCT	Cell_line.Tx12_D	Plate.99	DNTTIP1	0.75	0.0187870417700324	pearson	1	Ttest_pvalue	Coefficient_of_eigenassay	SVD_pCMs_only2CTb	NoPrepr	SVD	12489	PRCT-Tx12_D	N	Kept components	PRCT
Drug	D_RCT	PRCT	Cell_line.Tx12_D	Plate.99	DNTTIP2	0.75	-0.182116217713574	pearson	1	Ttest_pvalue	Coefficient_of_eigenassay	SVD_pCMs_only2CTb	NoPrepr	SVD	2361	PRCT-Tx12_D	N	Kept components	PRCT
Drug	D_RCT	PRCT	Cell_line.Tx12_D	Plate.99	DOC2A	0.75	0.0309447168360993	pearson	1	Ttest_pvalue	Coefficient_of_eigenassay	SVD_pCMs_only2CTb	NoPrepr	SVD	11258	PRCT-Tx12_D	N	Kept components	PRCT
Drug	D_RCT	PRCT	Cell_line.Tx12_D	Plate.99	DOCK1	0.75	0.156465467279523	pearson	1	Ttest_pvalue	Coefficient_of_eigenassay	SVD_pCMs_only2CTb	NoPrepr	SVD	3177	PRCT-Tx12_D	N	Kept components	PRCT
Drug	D_RCT	PRCT	Cell_line.Tx12_D	Plate.99	DOCK10	0.75	0.0303524888063051	pearson	1	Ttest_pvalue	Coefficient_of_eigenassay	SVD_pCMs_only2CTb	NoPrepr	SVD	11317	PRCT-Tx12_D	N	Kept components	PRCT
Drug	D_RCT	PRCT	Cell_line.Tx12_D	Plate.99	DOCK11	0.75	-0.280676934023255	pearson	1	Ttest_pvalue	Coefficient_of_eigenassay	SVD_pCMs_only2CTb	NoPrepr	SVD	694	PRCT-Tx12_D	N	Kept components	PRCT
Drug	D_RCT	PRCT	Cell_line.Tx12_D	Plate.99	DOCK2	0.75	0.0257630763176666	pearson	1	Ttest_pvalue	Coefficient_of_eigenassay	SVD_pCMs_only2CTb	NoPrepr	SVD	11757	PRCT-Tx12_D	N	Kept components	PRCT
Drug	D_RCT	PRCT	Cell_line.Tx12_D	Plate.99	DOCK3	0.75	0.116883800575629	pearson	1	Ttest_pvalue	Coefficient_of_eigenassay	SVD_pCMs_only2CTb	NoPrepr	SVD	4981	PRCT-Tx12_D	N	Kept components	PRCT
Drug	D_RCT	PRCT	Cell_line.Tx12_D	Plate.99	DOCK4	0.75	0.271371066610225	pearson	1	Ttest_pvalue	Coefficient_of_eigenassay	SVD_pCMs_only2CTb	NoPrepr	SVD	771	PRCT-Tx12_D	N	Kept components	PRCT
Drug	D_RCT	PRCT	Cell_line.Tx12_D	Plate.99	DOCK5	0.75	0.113681035860187	pearson	1	Ttest_pvalue	Coefficient_of_eigenassay	SVD_pCMs_only2CTb	NoPrepr	SVD	5165	PRCT-Tx12_D	N	Kept components	PRCT
Drug	D_RCT	PRCT	Cell_line.Tx12_D	Plate.99	DOCK6	0.75	0.24244101445755	pearson	1	Ttest_pvalue	Coefficient_of_eigenassay	SVD_pCMs_only2CTb	NoPrepr	SVD	1100	PRCT-Tx12_D	N	Kept components	PRCT
Drug	D_RCT	PRCT	Cell_line.Tx12_D	Plate.99	DOCK7	0.75	-0.000269012168603748	pearson	1	Ttest_pvalue	Coefficient_of_eigenassay	SVD_pCMs_only2CTb	NoPrepr	SVD	15218	PRCT-Tx12_D	N	Kept components	PRCT
Drug	D_RCT	PRCT	Cell_line.Tx12_D	Plate.99	DOCK8	0.75	-0.0292914149008707	pearson	1	Ttest_pvalue	Coefficient_of_eigenassay	SVD_pCMs_only2CTb	NoPrepr	SVD	11407	PRCT-Tx12_D	N	Kept components	PRCT
Drug	D_RCT	PRCT	Cell_line.Tx12_D	Plate.99	DOCK9	0.75	0.0634096612001333	pearson	1	Ttest_pvalue	Coefficient_of_eigenassay	SVD_pCMs_only2CTb	NoPrepr	SVD	8467	PRCT-Tx12_D	N	Kept components	PRCT
Drug	D_RCT	PRCT	Cell_line.Tx12_D	Plate.99	DOHH	0.75	0.141704223473152	pearson	1	Ttest_pvalue	Coefficient_of_eigenassay	SVD_pCMs_only2CTb	NoPrepr	SVD	3781	PRCT-Tx12_D	N	Kept components	PRCT
Drug	D_RCT	PRCT	Cell_line.Tx12_D	Plate.99	DOK1	0.75	0.141373228285097	pearson	1	Ttest_pvalue	Coefficient_of_eigenassay	SVD_pCMs_only2CTb	NoPrepr	SVD	3797	PRCT-Tx12_D	N	Kept components	PRCT
Drug	D_RCT	PRCT	Cell_line.Tx12_D	Plate.99	DOK3	0.75	0.102146561184369	pearson	1	Ttest_pvalue	Coefficient_of_eigenassay	SVD_pCMs_only2CTb	NoPrepr	SVD	5790	PRCT-Tx12_D	N	Kept components	PRCT
Drug	D_RCT	PRCT	Cell_line.Tx12_D	Plate.99	DOK4	0.75	-0.0850984855143433	pearson	1	Ttest_pvalue	Coefficient_of_eigenassay	SVD_pCMs_only2CTb	NoPrepr	SVD	6908	PRCT-Tx12_D	N	Kept components	PRCT
Drug	D_RCT	PRCT	Cell_line.Tx12_D	Plate.99	DOK5	0.75	-0.008390569117203	pearson	1	Ttest_pvalue	Coefficient_of_eigenassay	SVD_pCMs_only2CTb	NoPrepr	SVD	13749	PRCT-Tx12_D	N	Kept components	PRCT
Drug	D_RCT	PRCT	Cell_line.Tx12_D	Plate.99	DOK6	0.75	0.150719315370786	pearson	1	Ttest_pvalue	Coefficient_of_eigenassay	SVD_pCMs_only2CTb	NoPrepr	SVD	3417	PRCT-Tx12_D	N	Kept components	PRCT
Drug	D_RCT	PRCT	Cell_line.Tx12_D	Plate.99	DOK7	0.75	0.220107193797401	pearson	1	Ttest_pvalue	Coefficient_of_eigenassay	SVD_pCMs_only2CTb	NoPrepr	SVD	1448	PRCT-Tx12_D	N	Kept components	PRCT
Drug	D_RCT	PRCT	Cell_line.Tx12_D	Plate.99	DOLK	0.75	-0.0312100668443502	pearson	1	Ttest_pvalue	Coefficient_of_eigenassay	SVD_pCMs_only2CTb	NoPrepr	SVD	11237	PRCT-Tx12_D	N	Kept components	PRCT
Drug	D_RCT	PRCT	Cell_line.Tx12_D	Plate.99	DOLPP1	0.75	0.0406541793030516	pearson	1	Ttest_pvalue	Coefficient_of_eigenassay	SVD_pCMs_only2CTb	NoPrepr	SVD	10388	PRCT-Tx12_D	N	Kept components	PRCT
Drug	D_RCT	PRCT	Cell_line.Tx12_D	Plate.99	DONSON	0.75	-0.12357342228005	pearson	1	Ttest_pvalue	Coefficient_of_eigenassay	SVD_pCMs_only2CTb	NoPrepr	SVD	4621	PRCT-Tx12_D	N	Kept components	PRCT
Drug	D_RCT	PRCT	Cell_line.Tx12_D	Plate.99	DOPEY1	0.75	0.115766705409159	pearson	1	Ttest_pvalue	Coefficient_of_eigenassay	SVD_pCMs_only2CTb	NoPrepr	SVD	5047	PRCT-Tx12_D	N	Kept components	PRCT
Drug	D_RCT	PRCT	Cell_line.Tx12_D	Plate.99	DOPEY2	0.75	0.081726247111168	pearson	1	Ttest_pvalue	Coefficient_of_eigenassay	SVD_pCMs_only2CTb	NoPrepr	SVD	7144	PRCT-Tx12_D	N	Kept components	PRCT
Drug	D_RCT	PRCT	Cell_line.Tx12_D	Plate.99	DOT1L	0.75	0.323814779160871	pearson	1	Ttest_pvalue	Coefficient_of_eigenassay	SVD_pCMs_only2CTb	NoPrepr	SVD	387	PRCT-Tx12_D	N	Kept components	PRCT
Drug	D_RCT	PRCT	Cell_line.Tx12_D	Plate.99	DPAGT1	0.75	-0.132932875649744	pearson	1	Ttest_pvalue	Coefficient_of_eigenassay	SVD_pCMs_only2CTb	NoPrepr	SVD	4192	PRCT-Tx12_D	N	Kept components	PRCT
Drug	D_RCT	PRCT	Cell_line.Tx12_D	Plate.99	DPCD	0.75	0.0284599030754743	pearson	1	Ttest_pvalue	Coefficient_of_eigenassay	SVD_pCMs_only2CTb	NoPrepr	SVD	11491	PRCT-Tx12_D	N	Kept components	PRCT
Drug	D_RCT	PRCT	Cell_line.Tx12_D	Plate.99	DPEP1	0.75	-0.00821456382284451	pearson	1	Ttest_pvalue	Coefficient_of_eigenassay	SVD_pCMs_only2CTb	NoPrepr	SVD	13778	PRCT-Tx12_D	N	Kept components	PRCT
Drug	D_RCT	PRCT	Cell_line.Tx12_D	Plate.99	DPF1	0.75	0.118147529019121	pearson	1	Ttest_pvalue	Coefficient_of_eigenassay	SVD_pCMs_only2CTb	NoPrepr	SVD	4903	PRCT-Tx12_D	N	Kept components	PRCT
Drug	D_RCT	PRCT	Cell_line.Tx12_D	Plate.99	DPF2	0.75	0.00771982268862326	pearson	1	Ttest_pvalue	Coefficient_of_eigenassay	SVD_pCMs_only2CTb	NoPrepr	SVD	13857	PRCT-Tx12_D	N	Kept components	PRCT
Drug	D_RCT	PRCT	Cell_line.Tx12_D	Plate.99	DPF3	0.75	0.187421772936679	pearson	1	Ttest_pvalue	Coefficient_of_eigenassay	SVD_pCMs_only2CTb	NoPrepr	SVD	2220	PRCT-Tx12_D	N	Kept components	PRCT
Drug	D_RCT	PRCT	Cell_line.Tx12_D	Plate.99	DPH1	0.75	0.0445697587392488	pearson	1	Ttest_pvalue	Coefficient_of_eigenassay	SVD_pCMs_only2CTb	NoPrepr	SVD	10021	PRCT-Tx12_D	N	Kept components	PRCT
Drug	D_RCT	PRCT	Cell_line.Tx12_D	Plate.99	DPH2	0.75	0.139454863444085	pearson	1	Ttest_pvalue	Coefficient_of_eigenassay	SVD_pCMs_only2CTb	NoPrepr	SVD	3886	PRCT-Tx12_D	N	Kept components	PRCT
Drug	D_RCT	PRCT	Cell_line.Tx12_D	Plate.99	DPH3	0.75	-0.0701805638458492	pearson	1	Ttest_pvalue	Coefficient_of_eigenassay	SVD_pCMs_only2CTb	NoPrepr	SVD	7935	PRCT-Tx12_D	N	Kept components	PRCT
Drug	D_RCT	PRCT	Cell_line.Tx12_D	Plate.99	DPH5	0.75	-0.149739548435711	pearson	1	Ttest_pvalue	Coefficient_of_eigenassay	SVD_pCMs_only2CTb	NoPrepr	SVD	3450	PRCT-Tx12_D	N	Kept components	PRCT
Drug	D_RCT	PRCT	Cell_line.Tx12_D	Plate.99	DPH6	0.75	-0.107943383744004	pearson	1	Ttest_pvalue	Coefficient_of_eigenassay	SVD_pCMs_only2CTb	NoPrepr	SVD	5487	PRCT-Tx12_D	N	Kept components	PRCT
Drug	D_RCT	PRCT	Cell_line.Tx12_D	Plate.99	DPH7	0.75	0.0878954621904347	pearson	1	Ttest_pvalue	Coefficient_of_eigenassay	SVD_pCMs_only2CTb	NoPrepr	SVD	6724	PRCT-Tx12_D	N	Kept components	PRCT
Drug	D_RCT	PRCT	Cell_line.Tx12_D	Plate.99	DPM1	0.75	-0.150875158450061	pearson	1	Ttest_pvalue	Coefficient_of_eigenassay	SVD_pCMs_only2CTb	NoPrepr	SVD	3406	PRCT-Tx12_D	N	Kept components	PRCT
Drug	D_RCT	PRCT	Cell_line.Tx12_D	Plate.99	DPM2	0.75	0.302866017984623	pearson	1	Ttest_pvalue	Coefficient_of_eigenassay	SVD_pCMs_only2CTb	NoPrepr	SVD	513	PRCT-Tx12_D	N	Kept components	PRCT
Drug	D_RCT	PRCT	Cell_line.Tx12_D	Plate.99	DPM3	0.75	0.248493105826387	pearson	1	Ttest_pvalue	Coefficient_of_eigenassay	SVD_pCMs_only2CTb	NoPrepr	SVD	1039	PRCT-Tx12_D	N	Kept components	PRCT
Drug	D_RCT	PRCT	Cell_line.Tx12_D	Plate.99	DPP10	0.75	0.0627034192188859	pearson	1	Ttest_pvalue	Coefficient_of_eigenassay	SVD_pCMs_only2CTb	NoPrepr	SVD	8512	PRCT-Tx12_D	N	Kept components	PRCT
Drug	D_RCT	PRCT	Cell_line.Tx12_D	Plate.99	DPP3	0.75	0.125516456073662	pearson	1	Ttest_pvalue	Coefficient_of_eigenassay	SVD_pCMs_only2CTb	NoPrepr	SVD	4519	PRCT-Tx12_D	N	Kept components	PRCT
Drug	D_RCT	PRCT	Cell_line.Tx12_D	Plate.99	DPP4	0.75	-0.0404397888674186	pearson	1	Ttest_pvalue	Coefficient_of_eigenassay	SVD_pCMs_only2CTb	NoPrepr	SVD	10409	PRCT-Tx12_D	N	Kept components	PRCT
Drug	D_RCT	PRCT	Cell_line.Tx12_D	Plate.99	DPP7	0.75	0.355961195945541	pearson	1	Ttest_pvalue	Coefficient_of_eigenassay	SVD_pCMs_only2CTb	NoPrepr	SVD	267	PRCT-Tx12_D	N	Kept components	PRCT
Drug	D_RCT	PRCT	Cell_line.Tx12_D	Plate.99	DPP8	0.75	-0.0453018186744854	pearson	1	Ttest_pvalue	Coefficient_of_eigenassay	SVD_pCMs_only2CTb	NoPrepr	SVD	9951	PRCT-Tx12_D	N	Kept components	PRCT
Drug	D_RCT	PRCT	Cell_line.Tx12_D	Plate.99	DPP9	0.75	0.098103703406143	pearson	1	Ttest_pvalue	Coefficient_of_eigenassay	SVD_pCMs_only2CTb	NoPrepr	SVD	6053	PRCT-Tx12_D	N	Kept components	PRCT
Drug	D_RCT	PRCT	Cell_line.Tx12_D	Plate.99	DPP9-AS1	0.75	-0.0452289459526531	pearson	1	Ttest_pvalue	Coefficient_of_eigenassay	SVD_pCMs_only2CTb	NoPrepr	SVD	9957	PRCT-Tx12_D	N	Kept components	PRCT
Drug	D_RCT	PRCT	Cell_line.Tx12_D	Plate.99	DPPA4	0.75	0.076380751178	pearson	1	Ttest_pvalue	Coefficient_of_eigenassay	SVD_pCMs_only2CTb	NoPrepr	SVD	7500	PRCT-Tx12_D	N	Kept components	PRCT
Drug	D_RCT	PRCT	Cell_line.Tx12_D	Plate.99	DPY19L1	0.75	-0.131948159484134	pearson	1	Ttest_pvalue	Coefficient_of_eigenassay	SVD_pCMs_only2CTb	NoPrepr	SVD	4226	PRCT-Tx12_D	N	Kept components	PRCT
Drug	D_RCT	PRCT	Cell_line.Tx12_D	Plate.99	DPY19L2	0.75	0.0341896926653955	pearson	1	Ttest_pvalue	Coefficient_of_eigenassay	SVD_pCMs_only2CTb	NoPrepr	SVD	10967	PRCT-Tx12_D	N	Kept components	PRCT
Drug	D_RCT	PRCT	Cell_line.Tx12_D	Plate.99	DPY19L3	0.75	-0.08314269588027	pearson	1	Ttest_pvalue	Coefficient_of_eigenassay	SVD_pCMs_only2CTb	NoPrepr	SVD	7043	PRCT-Tx12_D	N	Kept components	PRCT
Drug	D_RCT	PRCT	Cell_line.Tx12_D	Plate.99	DPY19L4	0.75	-0.0453380128443658	pearson	1	Ttest_pvalue	Coefficient_of_eigenassay	SVD_pCMs_only2CTb	NoPrepr	SVD	9949	PRCT-Tx12_D	N	Kept components	PRCT
Drug	D_RCT	PRCT	Cell_line.Tx12_D	Plate.99	DPY30	0.75	-0.190831644411523	pearson	1	Ttest_pvalue	Coefficient_of_eigenassay	SVD_pCMs_only2CTb	NoPrepr	SVD	2120	PRCT-Tx12_D	N	Kept components	PRCT
Drug	D_RCT	PRCT	Cell_line.Tx12_D	Plate.99	DPYD	0.75	-0.152906225763848	pearson	1	Ttest_pvalue	Coefficient_of_eigenassay	SVD_pCMs_only2CTb	NoPrepr	SVD	3325	PRCT-Tx12_D	N	Kept components	PRCT
Drug	D_RCT	PRCT	Cell_line.Tx12_D	Plate.99	DPYSL2	0.75	0.00585900163817518	pearson	1	Ttest_pvalue	Coefficient_of_eigenassay	SVD_pCMs_only2CTb	NoPrepr	SVD	14148	PRCT-Tx12_D	N	Kept components	PRCT
Drug	D_RCT	PRCT	Cell_line.Tx12_D	Plate.99	DPYSL3	0.75	0.141403315029503	pearson	1	Ttest_pvalue	Coefficient_of_eigenassay	SVD_pCMs_only2CTb	NoPrepr	SVD	3795	PRCT-Tx12_D	N	Kept components	PRCT
Drug	D_RCT	PRCT	Cell_line.Tx12_D	Plate.99	DPYSL4	0.75	0.260146029014959	pearson	1	Ttest_pvalue	Coefficient_of_eigenassay	SVD_pCMs_only2CTb	NoPrepr	SVD	900	PRCT-Tx12_D	N	Kept components	PRCT
Drug	D_RCT	PRCT	Cell_line.Tx12_D	Plate.99	DPYSL5	0.75	-0.21794987563087	pearson	1	Ttest_pvalue	Coefficient_of_eigenassay	SVD_pCMs_only2CTb	NoPrepr	SVD	1492	PRCT-Tx12_D	N	Kept components	PRCT
Drug	D_RCT	PRCT	Cell_line.Tx12_D	Plate.99	DQX1	0.75	0.0646920102525306	pearson	1	Ttest_pvalue	Coefficient_of_eigenassay	SVD_pCMs_only2CTb	NoPrepr	SVD	8365	PRCT-Tx12_D	N	Kept components	PRCT
Drug	D_RCT	PRCT	Cell_line.Tx12_D	Plate.99	DR1	0.75	-0.0929890489325496	pearson	1	Ttest_pvalue	Coefficient_of_eigenassay	SVD_pCMs_only2CTb	NoPrepr	SVD	6390	PRCT-Tx12_D	N	Kept components	PRCT
Drug	D_RCT	PRCT	Cell_line.Tx12_D	Plate.99	DRAM1	0.75	-0.0279048405224287	pearson	1	Ttest_pvalue	Coefficient_of_eigenassay	SVD_pCMs_only2CTb	NoPrepr	SVD	11550	PRCT-Tx12_D	N	Kept components	PRCT
Drug	D_RCT	PRCT	Cell_line.Tx12_D	Plate.99	DRAM2	0.75	-0.18307664710488	pearson	1	Ttest_pvalue	Coefficient_of_eigenassay	SVD_pCMs_only2CTb	NoPrepr	SVD	2330	PRCT-Tx12_D	N	Kept components	PRCT
Drug	D_RCT	PRCT	Cell_line.Tx12_D	Plate.99	DRAP1	0.75	0.0844627317971843	pearson	1	Ttest_pvalue	Coefficient_of_eigenassay	SVD_pCMs_only2CTb	NoPrepr	SVD	6959	PRCT-Tx12_D	N	Kept components	PRCT
Drug	D_RCT	PRCT	Cell_line.Tx12_D	Plate.99	DRAXIN	0.75	-0.0232904675606809	pearson	1	Ttest_pvalue	Coefficient_of_eigenassay	SVD_pCMs_only2CTb	NoPrepr	SVD	12017	PRCT-Tx12_D	N	Kept components	PRCT
Drug	D_RCT	PRCT	Cell_line.Tx12_D	Plate.99	DRC1	0.75	-0.0658366452477819	pearson	1	Ttest_pvalue	Coefficient_of_eigenassay	SVD_pCMs_only2CTb	NoPrepr	SVD	8270	PRCT-Tx12_D	N	Kept components	PRCT
Drug	D_RCT	PRCT	Cell_line.Tx12_D	Plate.99	DRC3	0.75	0.0802280626087149	pearson	1	Ttest_pvalue	Coefficient_of_eigenassay	SVD_pCMs_only2CTb	NoPrepr	SVD	7228	PRCT-Tx12_D	N	Kept components	PRCT
Drug	D_RCT	PRCT	Cell_line.Tx12_D	Plate.99	DRC7	0.75	-0.0164736841361607	pearson	1	Ttest_pvalue	Coefficient_of_eigenassay	SVD_pCMs_only2CTb	NoPrepr	SVD	12749	PRCT-Tx12_D	N	Kept components	PRCT
Drug	D_RCT	PRCT	Cell_line.Tx12_D	Plate.99	DRD1	0.75	-0.0335987684166918	pearson	1	Ttest_pvalue	Coefficient_of_eigenassay	SVD_pCMs_only2CTb	NoPrepr	SVD	11020	PRCT-Tx12_D	N	Kept components	PRCT
Drug	D_RCT	PRCT	Cell_line.Tx12_D	Plate.99	DRD2	0.75	0.0325171238912583	pearson	1	Ttest_pvalue	Coefficient_of_eigenassay	SVD_pCMs_only2CTb	NoPrepr	SVD	11117	PRCT-Tx12_D	N	Kept components	PRCT
Drug	D_RCT	PRCT	Cell_line.Tx12_D	Plate.99	DRG1	0.75	-0.0532431261348488	pearson	1	Ttest_pvalue	Coefficient_of_eigenassay	SVD_pCMs_only2CTb	NoPrepr	SVD	9288	PRCT-Tx12_D	N	Kept components	PRCT
Drug	D_RCT	PRCT	Cell_line.Tx12_D	Plate.99	DRG2	0.75	0.065824874995904	pearson	1	Ttest_pvalue	Coefficient_of_eigenassay	SVD_pCMs_only2CTb	NoPrepr	SVD	8271	PRCT-Tx12_D	N	Kept components	PRCT
Drug	D_RCT	PRCT	Cell_line.Tx12_D	Plate.99	DRGX	0.75	-0.00734451355240823	pearson	1	Ttest_pvalue	Coefficient_of_eigenassay	SVD_pCMs_only2CTb	NoPrepr	SVD	13918	PRCT-Tx12_D	N	Kept components	PRCT
Drug	D_RCT	PRCT	Cell_line.Tx12_D	Plate.99	DRICH1	0.75	-0.0305982259675304	pearson	1	Ttest_pvalue	Coefficient_of_eigenassay	SVD_pCMs_only2CTb	NoPrepr	SVD	11294	PRCT-Tx12_D	N	Kept components	PRCT
Drug	D_RCT	PRCT	Cell_line.Tx12_D	Plate.99	DROSHA	0.75	0.0127613459082799	pearson	1	Ttest_pvalue	Coefficient_of_eigenassay	SVD_pCMs_only2CTb	NoPrepr	SVD	13200	PRCT-Tx12_D	N	Kept components	PRCT
Drug	D_RCT	PRCT	Cell_line.Tx12_D	Plate.99	DRP2	0.75	-0.151695944980566	pearson	1	Ttest_pvalue	Coefficient_of_eigenassay	SVD_pCMs_only2CTb	NoPrepr	SVD	3369	PRCT-Tx12_D	N	Kept components	PRCT
Drug	D_RCT	PRCT	Cell_line.Tx12_D	Plate.99	DSC1	0.75	0.00113147044697583	pearson	1	Ttest_pvalue	Coefficient_of_eigenassay	SVD_pCMs_only2CTb	NoPrepr	SVD	14975	PRCT-Tx12_D	N	Kept components	PRCT
Drug	D_RCT	PRCT	Cell_line.Tx12_D	Plate.99	DSC2	0.75	-0.0300708703926082	pearson	1	Ttest_pvalue	Coefficient_of_eigenassay	SVD_pCMs_only2CTb	NoPrepr	SVD	11343	PRCT-Tx12_D	N	Kept components	PRCT
Drug	D_RCT	PRCT	Cell_line.Tx12_D	Plate.99	DSC3	0.75	-0.0344961835184007	pearson	1	Ttest_pvalue	Coefficient_of_eigenassay	SVD_pCMs_only2CTb	NoPrepr	SVD	10935	PRCT-Tx12_D	N	Kept components	PRCT
Drug	D_RCT	PRCT	Cell_line.Tx12_D	Plate.99	DSCAM	0.75	-0.0411092235052681	pearson	1	Ttest_pvalue	Coefficient_of_eigenassay	SVD_pCMs_only2CTb	NoPrepr	SVD	10334	PRCT-Tx12_D	N	Kept components	PRCT
Drug	D_RCT	PRCT	Cell_line.Tx12_D	Plate.99	DSCAML1	0.75	0.0320514621969381	pearson	1	Ttest_pvalue	Coefficient_of_eigenassay	SVD_pCMs_only2CTb	NoPrepr	SVD	11160	PRCT-Tx12_D	N	Kept components	PRCT
Drug	D_RCT	PRCT	Cell_line.Tx12_D	Plate.99	DSCC1	0.75	-0.0611984701427956	pearson	1	Ttest_pvalue	Coefficient_of_eigenassay	SVD_pCMs_only2CTb	NoPrepr	SVD	8626	PRCT-Tx12_D	N	Kept components	PRCT
Drug	D_RCT	PRCT	Cell_line.Tx12_D	Plate.99	DSE	0.75	-0.000225960972306025	pearson	1	Ttest_pvalue	Coefficient_of_eigenassay	SVD_pCMs_only2CTb	NoPrepr	SVD	15235	PRCT-Tx12_D	N	Kept components	PRCT
Drug	D_RCT	PRCT	Cell_line.Tx12_D	Plate.99	DSG2	0.75	0.0185287606262479	pearson	1	Ttest_pvalue	Coefficient_of_eigenassay	SVD_pCMs_only2CTb	NoPrepr	SVD	12520	PRCT-Tx12_D	N	Kept components	PRCT
Drug	D_RCT	PRCT	Cell_line.Tx12_D	Plate.99	DSN1	0.75	-0.156750270662729	pearson	1	Ttest_pvalue	Coefficient_of_eigenassay	SVD_pCMs_only2CTb	NoPrepr	SVD	3165	PRCT-Tx12_D	N	Kept components	PRCT
Drug	D_RCT	PRCT	Cell_line.Tx12_D	Plate.99	DSP	0.75	0.192622280411307	pearson	1	Ttest_pvalue	Coefficient_of_eigenassay	SVD_pCMs_only2CTb	NoPrepr	SVD	2063	PRCT-Tx12_D	N	Kept components	PRCT
Drug	D_RCT	PRCT	Cell_line.Tx12_D	Plate.99	DST	0.75	0.204535062011244	pearson	1	Ttest_pvalue	Coefficient_of_eigenassay	SVD_pCMs_only2CTb	NoPrepr	SVD	1772	PRCT-Tx12_D	N	Kept components	PRCT
Drug	D_RCT	PRCT	Cell_line.Tx12_D	Plate.99	DSTN	0.75	-0.136565909157228	pearson	1	Ttest_pvalue	Coefficient_of_eigenassay	SVD_pCMs_only2CTb	NoPrepr	SVD	4033	PRCT-Tx12_D	N	Kept components	PRCT
Drug	D_RCT	PRCT	Cell_line.Tx12_D	Plate.99	DSTYK	0.75	0.0373765204123379	pearson	1	Ttest_pvalue	Coefficient_of_eigenassay	SVD_pCMs_only2CTb	NoPrepr	SVD	10680	PRCT-Tx12_D	N	Kept components	PRCT
Drug	D_RCT	PRCT	Cell_line.Tx12_D	Plate.99	DTD1	0.75	-0.14518598349019	pearson	1	Ttest_pvalue	Coefficient_of_eigenassay	SVD_pCMs_only2CTb	NoPrepr	SVD	3638	PRCT-Tx12_D	N	Kept components	PRCT
Drug	D_RCT	PRCT	Cell_line.Tx12_D	Plate.99	DTD2	0.75	-0.0167352465094144	pearson	1	Ttest_pvalue	Coefficient_of_eigenassay	SVD_pCMs_only2CTb	NoPrepr	SVD	12725	PRCT-Tx12_D	N	Kept components	PRCT
Drug	D_RCT	PRCT	Cell_line.Tx12_D	Plate.99	DTL	0.75	-0.192021367005338	pearson	1	Ttest_pvalue	Coefficient_of_eigenassay	SVD_pCMs_only2CTb	NoPrepr	SVD	2082	PRCT-Tx12_D	N	Kept components	PRCT
Drug	D_RCT	PRCT	Cell_line.Tx12_D	Plate.99	DTNA	0.75	-0.0464365247281297	pearson	1	Ttest_pvalue	Coefficient_of_eigenassay	SVD_pCMs_only2CTb	NoPrepr	SVD	9856	PRCT-Tx12_D	N	Kept components	PRCT
Drug	D_RCT	PRCT	Cell_line.Tx12_D	Plate.99	DTNB	0.75	0.0609776074062828	pearson	1	Ttest_pvalue	Coefficient_of_eigenassay	SVD_pCMs_only2CTb	NoPrepr	SVD	8645	PRCT-Tx12_D	N	Kept components	PRCT
Drug	D_RCT	PRCT	Cell_line.Tx12_D	Plate.99	DTNBP1	0.75	0.0280524747724673	pearson	1	Ttest_pvalue	Coefficient_of_eigenassay	SVD_pCMs_only2CTb	NoPrepr	SVD	11531	PRCT-Tx12_D	N	Kept components	PRCT
Drug	D_RCT	PRCT	Cell_line.Tx12_D	Plate.99	DTWD1	0.75	-0.0671774055636449	pearson	1	Ttest_pvalue	Coefficient_of_eigenassay	SVD_pCMs_only2CTb	NoPrepr	SVD	8156	PRCT-Tx12_D	N	Kept components	PRCT
Drug	D_RCT	PRCT	Cell_line.Tx12_D	Plate.99	DTWD2	0.75	-0.0642591003137534	pearson	1	Ttest_pvalue	Coefficient_of_eigenassay	SVD_pCMs_only2CTb	NoPrepr	SVD	8402	PRCT-Tx12_D	N	Kept components	PRCT
Drug	D_RCT	PRCT	Cell_line.Tx12_D	Plate.99	DTX1	0.75	-0.00967006918770907	pearson	1	Ttest_pvalue	Coefficient_of_eigenassay	SVD_pCMs_only2CTb	NoPrepr	SVD	13586	PRCT-Tx12_D	N	Kept components	PRCT
Drug	D_RCT	PRCT	Cell_line.Tx12_D	Plate.99	DTX2	0.75	0.186838032262913	pearson	1	Ttest_pvalue	Coefficient_of_eigenassay	SVD_pCMs_only2CTb	NoPrepr	SVD	2234	PRCT-Tx12_D	N	Kept components	PRCT
Drug	D_RCT	PRCT	Cell_line.Tx12_D	Plate.99	DTX3	0.75	0.0502712217632054	pearson	1	Ttest_pvalue	Coefficient_of_eigenassay	SVD_pCMs_only2CTb	NoPrepr	SVD	9549	PRCT-Tx12_D	N	Kept components	PRCT
Drug	D_RCT	PRCT	Cell_line.Tx12_D	Plate.99	DTX3L	0.75	-0.155993566939723	pearson	1	Ttest_pvalue	Coefficient_of_eigenassay	SVD_pCMs_only2CTb	NoPrepr	SVD	3194	PRCT-Tx12_D	N	Kept components	PRCT
Drug	D_RCT	PRCT	Cell_line.Tx12_D	Plate.99	DTX4	0.75	0.0755407362620311	pearson	1	Ttest_pvalue	Coefficient_of_eigenassay	SVD_pCMs_only2CTb	NoPrepr	SVD	7563	PRCT-Tx12_D	N	Kept components	PRCT
Drug	D_RCT	PRCT	Cell_line.Tx12_D	Plate.99	DTYMK	0.75	0.146073786873627	pearson	1	Ttest_pvalue	Coefficient_of_eigenassay	SVD_pCMs_only2CTb	NoPrepr	SVD	3598	PRCT-Tx12_D	N	Kept components	PRCT
Drug	D_RCT	PRCT	Cell_line.Tx12_D	Plate.99	DUOX1	0.75	0.171073807284726	pearson	1	Ttest_pvalue	Coefficient_of_eigenassay	SVD_pCMs_only2CTb	NoPrepr	SVD	2728	PRCT-Tx12_D	N	Kept components	PRCT
Drug	D_RCT	PRCT	Cell_line.Tx12_D	Plate.99	DUOX2	0.75	-0.000415289375137119	pearson	1	Ttest_pvalue	Coefficient_of_eigenassay	SVD_pCMs_only2CTb	NoPrepr	SVD	15175	PRCT-Tx12_D	N	Kept components	PRCT
Drug	D_RCT	PRCT	Cell_line.Tx12_D	Plate.99	DUS1L	0.75	0.187489779535498	pearson	1	Ttest_pvalue	Coefficient_of_eigenassay	SVD_pCMs_only2CTb	NoPrepr	SVD	2217	PRCT-Tx12_D	N	Kept components	PRCT
Drug	D_RCT	PRCT	Cell_line.Tx12_D	Plate.99	DUS2	0.75	0.0932279795257522	pearson	1	Ttest_pvalue	Coefficient_of_eigenassay	SVD_pCMs_only2CTb	NoPrepr	SVD	6375	PRCT-Tx12_D	N	Kept components	PRCT
Drug	D_RCT	PRCT	Cell_line.Tx12_D	Plate.99	DUS3L	0.75	0.377586413091473	pearson	1	Ttest_pvalue	Coefficient_of_eigenassay	SVD_pCMs_only2CTb	NoPrepr	SVD	207	PRCT-Tx12_D	N	Kept components	PRCT
Drug	D_RCT	PRCT	Cell_line.Tx12_D	Plate.99	DUS4L	0.75	-0.132381678480742	pearson	1	Ttest_pvalue	Coefficient_of_eigenassay	SVD_pCMs_only2CTb	NoPrepr	SVD	4211	PRCT-Tx12_D	N	Kept components	PRCT
Drug	D_RCT	PRCT	Cell_line.Tx12_D	Plate.99	DUSP1	0.75	0.160373415585663	pearson	1	Ttest_pvalue	Coefficient_of_eigenassay	SVD_pCMs_only2CTb	NoPrepr	SVD	3044	PRCT-Tx12_D	N	Kept components	PRCT
Drug	D_RCT	PRCT	Cell_line.Tx12_D	Plate.99	DUSP10	0.75	0.0272803429806101	pearson	1	Ttest_pvalue	Coefficient_of_eigenassay	SVD_pCMs_only2CTb	NoPrepr	SVD	11613	PRCT-Tx12_D	N	Kept components	PRCT
Drug	D_RCT	PRCT	Cell_line.Tx12_D	Plate.99	DUSP11	0.75	-0.0642158919310941	pearson	1	Ttest_pvalue	Coefficient_of_eigenassay	SVD_pCMs_only2CTb	NoPrepr	SVD	8404	PRCT-Tx12_D	N	Kept components	PRCT
Drug	D_RCT	PRCT	Cell_line.Tx12_D	Plate.99	DUSP12	0.75	-0.0303594175511349	pearson	1	Ttest_pvalue	Coefficient_of_eigenassay	SVD_pCMs_only2CTb	NoPrepr	SVD	11316	PRCT-Tx12_D	N	Kept components	PRCT
Drug	D_RCT	PRCT	Cell_line.Tx12_D	Plate.99	DUSP13	0.75	-0.00548276332847147	pearson	1	Ttest_pvalue	Coefficient_of_eigenassay	SVD_pCMs_only2CTb	NoPrepr	SVD	14209	PRCT-Tx12_D	N	Kept components	PRCT
Drug	D_RCT	PRCT	Cell_line.Tx12_D	Plate.99	DUSP14	0.75	-0.000682867992451977	pearson	1	Ttest_pvalue	Coefficient_of_eigenassay	SVD_pCMs_only2CTb	NoPrepr	SVD	15107	PRCT-Tx12_D	N	Kept components	PRCT
Drug	D_RCT	PRCT	Cell_line.Tx12_D	Plate.99	DUSP15	0.75	0.179200279929992	pearson	1	Ttest_pvalue	Coefficient_of_eigenassay	SVD_pCMs_only2CTb	NoPrepr	SVD	2470	PRCT-Tx12_D	N	Kept components	PRCT
Drug	D_RCT	PRCT	Cell_line.Tx12_D	Plate.99	DUSP16	0.75	0.121817745402288	pearson	1	Ttest_pvalue	Coefficient_of_eigenassay	SVD_pCMs_only2CTb	NoPrepr	SVD	4710	PRCT-Tx12_D	N	Kept components	PRCT
Drug	D_RCT	PRCT	Cell_line.Tx12_D	Plate.99	DUSP18	0.75	0.031632051877965	pearson	1	Ttest_pvalue	Coefficient_of_eigenassay	SVD_pCMs_only2CTb	NoPrepr	SVD	11191	PRCT-Tx12_D	N	Kept components	PRCT
Drug	D_RCT	PRCT	Cell_line.Tx12_D	Plate.99	DUSP19	0.75	0.00715582992748062	pearson	1	Ttest_pvalue	Coefficient_of_eigenassay	SVD_pCMs_only2CTb	NoPrepr	SVD	13950	PRCT-Tx12_D	N	Kept components	PRCT
Drug	D_RCT	PRCT	Cell_line.Tx12_D	Plate.99	DUSP2	0.75	0.0338214136253336	pearson	1	Ttest_pvalue	Coefficient_of_eigenassay	SVD_pCMs_only2CTb	NoPrepr	SVD	10998	PRCT-Tx12_D	N	Kept components	PRCT
Drug	D_RCT	PRCT	Cell_line.Tx12_D	Plate.99	DUSP22	0.75	0.0524697327896307	pearson	1	Ttest_pvalue	Coefficient_of_eigenassay	SVD_pCMs_only2CTb	NoPrepr	SVD	9357	PRCT-Tx12_D	N	Kept components	PRCT
Drug	D_RCT	PRCT	Cell_line.Tx12_D	Plate.99	DUSP23	0.75	0.08007141046138	pearson	1	Ttest_pvalue	Coefficient_of_eigenassay	SVD_pCMs_only2CTb	NoPrepr	SVD	7238	PRCT-Tx12_D	N	Kept components	PRCT
Drug	D_RCT	PRCT	Cell_line.Tx12_D	Plate.99	DUSP26	0.75	0.272305135920932	pearson	1	Ttest_pvalue	Coefficient_of_eigenassay	SVD_pCMs_only2CTb	NoPrepr	SVD	757	PRCT-Tx12_D	N	Kept components	PRCT
Drug	D_RCT	PRCT	Cell_line.Tx12_D	Plate.99	DUSP27	0.75	0.283668397849814	pearson	1	Ttest_pvalue	Coefficient_of_eigenassay	SVD_pCMs_only2CTb	NoPrepr	SVD	664	PRCT-Tx12_D	N	Kept components	PRCT
Drug	D_RCT	PRCT	Cell_line.Tx12_D	Plate.99	DUSP28	0.75	-1.66670573369526e-05	pearson	1	Ttest_pvalue	Coefficient_of_eigenassay	SVD_pCMs_only2CTb	NoPrepr	SVD	15311	PRCT-Tx12_D	N	Kept components	PRCT
Drug	D_RCT	PRCT	Cell_line.Tx12_D	Plate.99	DUSP3	0.75	0.00597202638607583	pearson	1	Ttest_pvalue	Coefficient_of_eigenassay	SVD_pCMs_only2CTb	NoPrepr	SVD	14131	PRCT-Tx12_D	N	Kept components	PRCT
Drug	D_RCT	PRCT	Cell_line.Tx12_D	Plate.99	DUSP4	0.75	-0.00417459380784158	pearson	1	Ttest_pvalue	Coefficient_of_eigenassay	SVD_pCMs_only2CTb	NoPrepr	SVD	14413	PRCT-Tx12_D	N	Kept components	PRCT
Drug	D_RCT	PRCT	Cell_line.Tx12_D	Plate.99	DUSP5	0.75	-0.0413001105115927	pearson	1	Ttest_pvalue	Coefficient_of_eigenassay	SVD_pCMs_only2CTb	NoPrepr	SVD	10316	PRCT-Tx12_D	N	Kept components	PRCT
Drug	D_RCT	PRCT	Cell_line.Tx12_D	Plate.99	DUSP6	0.75	-0.271410570076013	pearson	1	Ttest_pvalue	Coefficient_of_eigenassay	SVD_pCMs_only2CTb	NoPrepr	SVD	770	PRCT-Tx12_D	N	Kept components	PRCT
Drug	D_RCT	PRCT	Cell_line.Tx12_D	Plate.99	DUSP7	0.75	0.0540359223190382	pearson	1	Ttest_pvalue	Coefficient_of_eigenassay	SVD_pCMs_only2CTb	NoPrepr	SVD	9230	PRCT-Tx12_D	N	Kept components	PRCT
Drug	D_RCT	PRCT	Cell_line.Tx12_D	Plate.99	DUT	0.75	-0.181925832781487	pearson	1	Ttest_pvalue	Coefficient_of_eigenassay	SVD_pCMs_only2CTb	NoPrepr	SVD	2367	PRCT-Tx12_D	N	Kept components	PRCT
Drug	D_RCT	PRCT	Cell_line.Tx12_D	Plate.99	DVL1	0.75	0.138881788119957	pearson	1	Ttest_pvalue	Coefficient_of_eigenassay	SVD_pCMs_only2CTb	NoPrepr	SVD	3920	PRCT-Tx12_D	N	Kept components	PRCT
Drug	D_RCT	PRCT	Cell_line.Tx12_D	Plate.99	DVL2	0.75	0.135492161847896	pearson	1	Ttest_pvalue	Coefficient_of_eigenassay	SVD_pCMs_only2CTb	NoPrepr	SVD	4079	PRCT-Tx12_D	N	Kept components	PRCT
Drug	D_RCT	PRCT	Cell_line.Tx12_D	Plate.99	DVL3	0.75	0.0905571259076795	pearson	1	Ttest_pvalue	Coefficient_of_eigenassay	SVD_pCMs_only2CTb	NoPrepr	SVD	6553	PRCT-Tx12_D	N	Kept components	PRCT
Drug	D_RCT	PRCT	Cell_line.Tx12_D	Plate.99	DXO	0.75	0.0276686784698116	pearson	1	Ttest_pvalue	Coefficient_of_eigenassay	SVD_pCMs_only2CTb	NoPrepr	SVD	11577	PRCT-Tx12_D	N	Kept components	PRCT
Drug	D_RCT	PRCT	Cell_line.Tx12_D	Plate.99	DYDC2	0.75	-2.10617559407583e-07	pearson	1	Ttest_pvalue	Coefficient_of_eigenassay	SVD_pCMs_only2CTb	NoPrepr	SVD	15317	PRCT-Tx12_D	N	Kept components	PRCT
Drug	D_RCT	PRCT	Cell_line.Tx12_D	Plate.99	DYM	0.75	-0.035963040502147	pearson	1	Ttest_pvalue	Coefficient_of_eigenassay	SVD_pCMs_only2CTb	NoPrepr	SVD	10819	PRCT-Tx12_D	N	Kept components	PRCT
Drug	D_RCT	PRCT	Cell_line.Tx12_D	Plate.99	DYNC1H1	0.75	0.260368675284529	pearson	1	Ttest_pvalue	Coefficient_of_eigenassay	SVD_pCMs_only2CTb	NoPrepr	SVD	896	PRCT-Tx12_D	N	Kept components	PRCT
Drug	D_RCT	PRCT	Cell_line.Tx12_D	Plate.99	DYNC1I1	0.75	-0.075445563605209	pearson	1	Ttest_pvalue	Coefficient_of_eigenassay	SVD_pCMs_only2CTb	NoPrepr	SVD	7568	PRCT-Tx12_D	N	Kept components	PRCT
Drug	D_RCT	PRCT	Cell_line.Tx12_D	Plate.99	DYNC1I2	0.75	-0.0406477791420773	pearson	1	Ttest_pvalue	Coefficient_of_eigenassay	SVD_pCMs_only2CTb	NoPrepr	SVD	10389	PRCT-Tx12_D	N	Kept components	PRCT
Drug	D_RCT	PRCT	Cell_line.Tx12_D	Plate.99	DYNC1LI1	0.75	-0.0768399930075415	pearson	1	Ttest_pvalue	Coefficient_of_eigenassay	SVD_pCMs_only2CTb	NoPrepr	SVD	7470	PRCT-Tx12_D	N	Kept components	PRCT
Drug	D_RCT	PRCT	Cell_line.Tx12_D	Plate.99	DYNC1LI2	0.75	-0.000100655203458474	pearson	1	Ttest_pvalue	Coefficient_of_eigenassay	SVD_pCMs_only2CTb	NoPrepr	SVD	15276	PRCT-Tx12_D	N	Kept components	PRCT
Drug	D_RCT	PRCT	Cell_line.Tx12_D	Plate.99	DYNC2H1	0.75	0.0264848476508416	pearson	1	Ttest_pvalue	Coefficient_of_eigenassay	SVD_pCMs_only2CTb	NoPrepr	SVD	11690	PRCT-Tx12_D	N	Kept components	PRCT
Drug	D_RCT	PRCT	Cell_line.Tx12_D	Plate.99	DYNC2LI1	0.75	-0.125164932306842	pearson	1	Ttest_pvalue	Coefficient_of_eigenassay	SVD_pCMs_only2CTb	NoPrepr	SVD	4540	PRCT-Tx12_D	N	Kept components	PRCT
Drug	D_RCT	PRCT	Cell_line.Tx12_D	Plate.99	DYNLL1	0.75	-0.070903852759556	pearson	1	Ttest_pvalue	Coefficient_of_eigenassay	SVD_pCMs_only2CTb	NoPrepr	SVD	7892	PRCT-Tx12_D	N	Kept components	PRCT
Drug	D_RCT	PRCT	Cell_line.Tx12_D	Plate.99	DYNLL2	0.75	-0.00765395535542952	pearson	1	Ttest_pvalue	Coefficient_of_eigenassay	SVD_pCMs_only2CTb	NoPrepr	SVD	13868	PRCT-Tx12_D	N	Kept components	PRCT
Drug	D_RCT	PRCT	Cell_line.Tx12_D	Plate.99	DYNLRB1	0.75	0.0901184711441556	pearson	1	Ttest_pvalue	Coefficient_of_eigenassay	SVD_pCMs_only2CTb	NoPrepr	SVD	6586	PRCT-Tx12_D	N	Kept components	PRCT
Drug	D_RCT	PRCT	Cell_line.Tx12_D	Plate.99	DYNLRB2	0.75	-0.0194811352928035	pearson	1	Ttest_pvalue	Coefficient_of_eigenassay	SVD_pCMs_only2CTb	NoPrepr	SVD	12416	PRCT-Tx12_D	N	Kept components	PRCT
Drug	D_RCT	PRCT	Cell_line.Tx12_D	Plate.99	DYNLT1	0.75	-0.155148291639935	pearson	1	Ttest_pvalue	Coefficient_of_eigenassay	SVD_pCMs_only2CTb	NoPrepr	SVD	3228	PRCT-Tx12_D	N	Kept components	PRCT
Drug	D_RCT	PRCT	Cell_line.Tx12_D	Plate.99	DYNLT3	0.75	-0.331806437324746	pearson	1	Ttest_pvalue	Coefficient_of_eigenassay	SVD_pCMs_only2CTb	NoPrepr	SVD	346	PRCT-Tx12_D	N	Kept components	PRCT
Drug	D_RCT	PRCT	Cell_line.Tx12_D	Plate.99	DYRK1A	0.75	0.144594684031947	pearson	1	Ttest_pvalue	Coefficient_of_eigenassay	SVD_pCMs_only2CTb	NoPrepr	SVD	3669	PRCT-Tx12_D	N	Kept components	PRCT
Drug	D_RCT	PRCT	Cell_line.Tx12_D	Plate.99	DYRK1B	0.75	0.197408004110248	pearson	1	Ttest_pvalue	Coefficient_of_eigenassay	SVD_pCMs_only2CTb	NoPrepr	SVD	1955	PRCT-Tx12_D	N	Kept components	PRCT
Drug	D_RCT	PRCT	Cell_line.Tx12_D	Plate.99	DYRK2	0.75	0.0771393597497212	pearson	1	Ttest_pvalue	Coefficient_of_eigenassay	SVD_pCMs_only2CTb	NoPrepr	SVD	7446	PRCT-Tx12_D	N	Kept components	PRCT
Drug	D_RCT	PRCT	Cell_line.Tx12_D	Plate.99	DYRK3	0.75	-0.0943362072076193	pearson	1	Ttest_pvalue	Coefficient_of_eigenassay	SVD_pCMs_only2CTb	NoPrepr	SVD	6297	PRCT-Tx12_D	N	Kept components	PRCT
Drug	D_RCT	PRCT	Cell_line.Tx12_D	Plate.99	DYRK4	0.75	-0.080365084900869	pearson	1	Ttest_pvalue	Coefficient_of_eigenassay	SVD_pCMs_only2CTb	NoPrepr	SVD	7222	PRCT-Tx12_D	N	Kept components	PRCT
Drug	D_RCT	PRCT	Cell_line.Tx12_D	Plate.99	DYSF	0.75	0.253983489905481	pearson	1	Ttest_pvalue	Coefficient_of_eigenassay	SVD_pCMs_only2CTb	NoPrepr	SVD	974	PRCT-Tx12_D	N	Kept components	PRCT
Drug	D_RCT	PRCT	Cell_line.Tx12_D	Plate.99	DZANK1	0.75	-0.0948046051655069	pearson	1	Ttest_pvalue	Coefficient_of_eigenassay	SVD_pCMs_only2CTb	NoPrepr	SVD	6275	PRCT-Tx12_D	N	Kept components	PRCT
Drug	D_RCT	PRCT	Cell_line.Tx12_D	Plate.99	DZIP1	0.75	0.0285649625236677	pearson	1	Ttest_pvalue	Coefficient_of_eigenassay	SVD_pCMs_only2CTb	NoPrepr	SVD	11484	PRCT-Tx12_D	N	Kept components	PRCT
Drug	D_RCT	PRCT	Cell_line.Tx12_D	Plate.99	DZIP1L	0.75	0.0843704767986841	pearson	1	Ttest_pvalue	Coefficient_of_eigenassay	SVD_pCMs_only2CTb	NoPrepr	SVD	6968	PRCT-Tx12_D	N	Kept components	PRCT
Drug	D_RCT	PRCT	Cell_line.Tx12_D	Plate.99	DZIP3	0.75	-0.116469152160737	pearson	1	Ttest_pvalue	Coefficient_of_eigenassay	SVD_pCMs_only2CTb	NoPrepr	SVD	5002	PRCT-Tx12_D	N	Kept components	PRCT
Drug	D_RCT	PRCT	Cell_line.Tx12_D	Plate.99	E2F1	0.75	0.0261441978796635	pearson	1	Ttest_pvalue	Coefficient_of_eigenassay	SVD_pCMs_only2CTb	NoPrepr	SVD	11714	PRCT-Tx12_D	N	Kept components	PRCT
Drug	D_RCT	PRCT	Cell_line.Tx12_D	Plate.99	E2F2	0.75	-0.00788853479233826	pearson	1	Ttest_pvalue	Coefficient_of_eigenassay	SVD_pCMs_only2CTb	NoPrepr	SVD	13829	PRCT-Tx12_D	N	Kept components	PRCT
Drug	D_RCT	PRCT	Cell_line.Tx12_D	Plate.99	E2F3	0.75	-0.043505637055225	pearson	1	Ttest_pvalue	Coefficient_of_eigenassay	SVD_pCMs_only2CTb	NoPrepr	SVD	10111	PRCT-Tx12_D	N	Kept components	PRCT
Drug	D_RCT	PRCT	Cell_line.Tx12_D	Plate.99	E2F4	0.75	0.0930878865351749	pearson	1	Ttest_pvalue	Coefficient_of_eigenassay	SVD_pCMs_only2CTb	NoPrepr	SVD	6383	PRCT-Tx12_D	N	Kept components	PRCT
Drug	D_RCT	PRCT	Cell_line.Tx12_D	Plate.99	E2F5	0.75	-0.139961664112812	pearson	1	Ttest_pvalue	Coefficient_of_eigenassay	SVD_pCMs_only2CTb	NoPrepr	SVD	3861	PRCT-Tx12_D	N	Kept components	PRCT
Drug	D_RCT	PRCT	Cell_line.Tx12_D	Plate.99	E2F6	0.75	-0.0332978221103158	pearson	1	Ttest_pvalue	Coefficient_of_eigenassay	SVD_pCMs_only2CTb	NoPrepr	SVD	11047	PRCT-Tx12_D	N	Kept components	PRCT
Drug	D_RCT	PRCT	Cell_line.Tx12_D	Plate.99	E2F7	0.75	0.0739497649306313	pearson	1	Ttest_pvalue	Coefficient_of_eigenassay	SVD_pCMs_only2CTb	NoPrepr	SVD	7670	PRCT-Tx12_D	N	Kept components	PRCT
Drug	D_RCT	PRCT	Cell_line.Tx12_D	Plate.99	E2F8	0.75	-0.00130272586802181	pearson	1	Ttest_pvalue	Coefficient_of_eigenassay	SVD_pCMs_only2CTb	NoPrepr	SVD	14932	PRCT-Tx12_D	N	Kept components	PRCT
Drug	D_RCT	PRCT	Cell_line.Tx12_D	Plate.99	E4F1	0.75	0.171982239034231	pearson	1	Ttest_pvalue	Coefficient_of_eigenassay	SVD_pCMs_only2CTb	NoPrepr	SVD	2692	PRCT-Tx12_D	N	Kept components	PRCT
Drug	D_RCT	PRCT	Cell_line.Tx12_D	Plate.99	EAF1	0.75	-0.0855063534696803	pearson	1	Ttest_pvalue	Coefficient_of_eigenassay	SVD_pCMs_only2CTb	NoPrepr	SVD	6886	PRCT-Tx12_D	N	Kept components	PRCT
Drug	D_RCT	PRCT	Cell_line.Tx12_D	Plate.99	EAF2	0.75	-0.0476129202000539	pearson	1	Ttest_pvalue	Coefficient_of_eigenassay	SVD_pCMs_only2CTb	NoPrepr	SVD	9759	PRCT-Tx12_D	N	Kept components	PRCT
Drug	D_RCT	PRCT	Cell_line.Tx12_D	Plate.99	EAPP	0.75	-0.0183468750831311	pearson	1	Ttest_pvalue	Coefficient_of_eigenassay	SVD_pCMs_only2CTb	NoPrepr	SVD	12545	PRCT-Tx12_D	N	Kept components	PRCT
Drug	D_RCT	PRCT	Cell_line.Tx12_D	Plate.99	EARS2	0.75	-0.0302485897455917	pearson	1	Ttest_pvalue	Coefficient_of_eigenassay	SVD_pCMs_only2CTb	NoPrepr	SVD	11325	PRCT-Tx12_D	N	Kept components	PRCT
Drug	D_RCT	PRCT	Cell_line.Tx12_D	Plate.99	EBAG9	0.75	-0.233944363632506	pearson	1	Ttest_pvalue	Coefficient_of_eigenassay	SVD_pCMs_only2CTb	NoPrepr	SVD	1229	PRCT-Tx12_D	N	Kept components	PRCT
Drug	D_RCT	PRCT	Cell_line.Tx12_D	Plate.99	EBF1	0.75	0.310242871369726	pearson	1	Ttest_pvalue	Coefficient_of_eigenassay	SVD_pCMs_only2CTb	NoPrepr	SVD	459	PRCT-Tx12_D	N	Kept components	PRCT
Drug	D_RCT	PRCT	Cell_line.Tx12_D	Plate.99	EBF2	0.75	-0.0287632628732402	pearson	1	Ttest_pvalue	Coefficient_of_eigenassay	SVD_pCMs_only2CTb	NoPrepr	SVD	11461	PRCT-Tx12_D	N	Kept components	PRCT
Drug	D_RCT	PRCT	Cell_line.Tx12_D	Plate.99	EBF3	0.75	-0.0421679812469253	pearson	1	Ttest_pvalue	Coefficient_of_eigenassay	SVD_pCMs_only2CTb	NoPrepr	SVD	10229	PRCT-Tx12_D	N	Kept components	PRCT
Drug	D_RCT	PRCT	Cell_line.Tx12_D	Plate.99	EBF4	0.75	0.106505824854222	pearson	1	Ttest_pvalue	Coefficient_of_eigenassay	SVD_pCMs_only2CTb	NoPrepr	SVD	5561	PRCT-Tx12_D	N	Kept components	PRCT
Drug	D_RCT	PRCT	Cell_line.Tx12_D	Plate.99	EBLN2	0.75	0.0995797585891469	pearson	1	Ttest_pvalue	Coefficient_of_eigenassay	SVD_pCMs_only2CTb	NoPrepr	SVD	5963	PRCT-Tx12_D	N	Kept components	PRCT
Drug	D_RCT	PRCT	Cell_line.Tx12_D	Plate.99	EBNA1BP2	0.75	-0.0982197835115458	pearson	1	Ttest_pvalue	Coefficient_of_eigenassay	SVD_pCMs_only2CTb	NoPrepr	SVD	6046	PRCT-Tx12_D	N	Kept components	PRCT
Drug	D_RCT	PRCT	Cell_line.Tx12_D	Plate.99	EBP	0.75	0.199544571538881	pearson	1	Ttest_pvalue	Coefficient_of_eigenassay	SVD_pCMs_only2CTb	NoPrepr	SVD	1905	PRCT-Tx12_D	N	Kept components	PRCT
Drug	D_RCT	PRCT	Cell_line.Tx12_D	Plate.99	EBPL	0.75	-0.274030921075139	pearson	1	Ttest_pvalue	Coefficient_of_eigenassay	SVD_pCMs_only2CTb	NoPrepr	SVD	742	PRCT-Tx12_D	N	Kept components	PRCT
Drug	D_RCT	PRCT	Cell_line.Tx12_D	Plate.99	ECD	0.75	-0.0330797027287332	pearson	1	Ttest_pvalue	Coefficient_of_eigenassay	SVD_pCMs_only2CTb	NoPrepr	SVD	11068	PRCT-Tx12_D	N	Kept components	PRCT
Drug	D_RCT	PRCT	Cell_line.Tx12_D	Plate.99	ECE1	0.75	0.214838966660235	pearson	1	Ttest_pvalue	Coefficient_of_eigenassay	SVD_pCMs_only2CTb	NoPrepr	SVD	1562	PRCT-Tx12_D	N	Kept components	PRCT
Drug	D_RCT	PRCT	Cell_line.Tx12_D	Plate.99	ECE2	0.75	0.00293280726741306	pearson	1	Ttest_pvalue	Coefficient_of_eigenassay	SVD_pCMs_only2CTb	NoPrepr	SVD	14621	PRCT-Tx12_D	N	Kept components	PRCT
Drug	D_RCT	PRCT	Cell_line.Tx12_D	Plate.99	ECEL1	0.75	0.0191446133714094	pearson	1	Ttest_pvalue	Coefficient_of_eigenassay	SVD_pCMs_only2CTb	NoPrepr	SVD	12449	PRCT-Tx12_D	N	Kept components	PRCT
Drug	D_RCT	PRCT	Cell_line.Tx12_D	Plate.99	ECH1	0.75	0.10907372640078	pearson	1	Ttest_pvalue	Coefficient_of_eigenassay	SVD_pCMs_only2CTb	NoPrepr	SVD	5418	PRCT-Tx12_D	N	Kept components	PRCT
Drug	D_RCT	PRCT	Cell_line.Tx12_D	Plate.99	ECHDC1	0.75	-0.0784363820709834	pearson	1	Ttest_pvalue	Coefficient_of_eigenassay	SVD_pCMs_only2CTb	NoPrepr	SVD	7345	PRCT-Tx12_D	N	Kept components	PRCT
Drug	D_RCT	PRCT	Cell_line.Tx12_D	Plate.99	ECHDC2	0.75	0.0117527265674742	pearson	1	Ttest_pvalue	Coefficient_of_eigenassay	SVD_pCMs_only2CTb	NoPrepr	SVD	13321	PRCT-Tx12_D	N	Kept components	PRCT
Drug	D_RCT	PRCT	Cell_line.Tx12_D	Plate.99	ECHDC3	0.75	-0.00429150613013864	pearson	1	Ttest_pvalue	Coefficient_of_eigenassay	SVD_pCMs_only2CTb	NoPrepr	SVD	14400	PRCT-Tx12_D	N	Kept components	PRCT
Drug	D_RCT	PRCT	Cell_line.Tx12_D	Plate.99	ECHS1	0.75	0.0543405122767175	pearson	1	Ttest_pvalue	Coefficient_of_eigenassay	SVD_pCMs_only2CTb	NoPrepr	SVD	9194	PRCT-Tx12_D	N	Kept components	PRCT
Drug	D_RCT	PRCT	Cell_line.Tx12_D	Plate.99	ECI1	0.75	0.313844361749743	pearson	1	Ttest_pvalue	Coefficient_of_eigenassay	SVD_pCMs_only2CTb	NoPrepr	SVD	444	PRCT-Tx12_D	N	Kept components	PRCT
Drug	D_RCT	PRCT	Cell_line.Tx12_D	Plate.99	ECI2	0.75	-0.265139609782016	pearson	1	Ttest_pvalue	Coefficient_of_eigenassay	SVD_pCMs_only2CTb	NoPrepr	SVD	844	PRCT-Tx12_D	N	Kept components	PRCT
Drug	D_RCT	PRCT	Cell_line.Tx12_D	Plate.99	ECM1	0.75	0.0405332752111853	pearson	1	Ttest_pvalue	Coefficient_of_eigenassay	SVD_pCMs_only2CTb	NoPrepr	SVD	10398	PRCT-Tx12_D	N	Kept components	PRCT
Drug	D_RCT	PRCT	Cell_line.Tx12_D	Plate.99	ECM2	0.75	0.139991107823153	pearson	1	Ttest_pvalue	Coefficient_of_eigenassay	SVD_pCMs_only2CTb	NoPrepr	SVD	3860	PRCT-Tx12_D	N	Kept components	PRCT
Drug	D_RCT	PRCT	Cell_line.Tx12_D	Plate.99	ECPAS	0.75	-0.0735926652489531	pearson	1	Ttest_pvalue	Coefficient_of_eigenassay	SVD_pCMs_only2CTb	NoPrepr	SVD	7694	PRCT-Tx12_D	N	Kept components	PRCT
Drug	D_RCT	PRCT	Cell_line.Tx12_D	Plate.99	ECSCR	0.75	-0.126366656076008	pearson	1	Ttest_pvalue	Coefficient_of_eigenassay	SVD_pCMs_only2CTb	NoPrepr	SVD	4475	PRCT-Tx12_D	N	Kept components	PRCT
Drug	D_RCT	PRCT	Cell_line.Tx12_D	Plate.99	ECSIT	0.75	0.176205568250748	pearson	1	Ttest_pvalue	Coefficient_of_eigenassay	SVD_pCMs_only2CTb	NoPrepr	SVD	2555	PRCT-Tx12_D	N	Kept components	PRCT
Drug	D_RCT	PRCT	Cell_line.Tx12_D	Plate.99	ECT2	0.75	-0.114844471871036	pearson	1	Ttest_pvalue	Coefficient_of_eigenassay	SVD_pCMs_only2CTb	NoPrepr	SVD	5107	PRCT-Tx12_D	N	Kept components	PRCT
Drug	D_RCT	PRCT	Cell_line.Tx12_D	Plate.99	ECT2L	0.75	0.00467275492322364	pearson	1	Ttest_pvalue	Coefficient_of_eigenassay	SVD_pCMs_only2CTb	NoPrepr	SVD	14327	PRCT-Tx12_D	N	Kept components	PRCT
Drug	D_RCT	PRCT	Cell_line.Tx12_D	Plate.99	EDA	0.75	0.0776550778550175	pearson	1	Ttest_pvalue	Coefficient_of_eigenassay	SVD_pCMs_only2CTb	NoPrepr	SVD	7402	PRCT-Tx12_D	N	Kept components	PRCT
Drug	D_RCT	PRCT	Cell_line.Tx12_D	Plate.99	EDA2R	0.75	-0.0493203417588519	pearson	1	Ttest_pvalue	Coefficient_of_eigenassay	SVD_pCMs_only2CTb	NoPrepr	SVD	9616	PRCT-Tx12_D	N	Kept components	PRCT
Drug	D_RCT	PRCT	Cell_line.Tx12_D	Plate.99	EDAR	0.75	-0.00560860325744415	pearson	1	Ttest_pvalue	Coefficient_of_eigenassay	SVD_pCMs_only2CTb	NoPrepr	SVD	14190	PRCT-Tx12_D	N	Kept components	PRCT
Drug	D_RCT	PRCT	Cell_line.Tx12_D	Plate.99	EDARADD	0.75	-0.0648309015179006	pearson	1	Ttest_pvalue	Coefficient_of_eigenassay	SVD_pCMs_only2CTb	NoPrepr	SVD	8353	PRCT-Tx12_D	N	Kept components	PRCT
Drug	D_RCT	PRCT	Cell_line.Tx12_D	Plate.99	EDC3	0.75	0.0379014543586849	pearson	1	Ttest_pvalue	Coefficient_of_eigenassay	SVD_pCMs_only2CTb	NoPrepr	SVD	10619	PRCT-Tx12_D	N	Kept components	PRCT
Drug	D_RCT	PRCT	Cell_line.Tx12_D	Plate.99	EDC4	0.75	0.20694974139588	pearson	1	Ttest_pvalue	Coefficient_of_eigenassay	SVD_pCMs_only2CTb	NoPrepr	SVD	1713	PRCT-Tx12_D	N	Kept components	PRCT
Drug	D_RCT	PRCT	Cell_line.Tx12_D	Plate.99	EDDM3A	0.75	0.0154750741863223	pearson	1	Ttest_pvalue	Coefficient_of_eigenassay	SVD_pCMs_only2CTb	NoPrepr	SVD	12866	PRCT-Tx12_D	N	Kept components	PRCT
Drug	D_RCT	PRCT	Cell_line.Tx12_D	Plate.99	EDDM3B	0.75	-0.00210840805150855	pearson	1	Ttest_pvalue	Coefficient_of_eigenassay	SVD_pCMs_only2CTb	NoPrepr	SVD	14769	PRCT-Tx12_D	N	Kept components	PRCT
Drug	D_RCT	PRCT	Cell_line.Tx12_D	Plate.99	EDEM1	0.75	0.0025624832687867	pearson	1	Ttest_pvalue	Coefficient_of_eigenassay	SVD_pCMs_only2CTb	NoPrepr	SVD	14680	PRCT-Tx12_D	N	Kept components	PRCT
Drug	D_RCT	PRCT	Cell_line.Tx12_D	Plate.99	EDEM2	0.75	0.103764956872205	pearson	1	Ttest_pvalue	Coefficient_of_eigenassay	SVD_pCMs_only2CTb	NoPrepr	SVD	5706	PRCT-Tx12_D	N	Kept components	PRCT
Drug	D_RCT	PRCT	Cell_line.Tx12_D	Plate.99	EDEM3	0.75	0.0717219720635197	pearson	1	Ttest_pvalue	Coefficient_of_eigenassay	SVD_pCMs_only2CTb	NoPrepr	SVD	7838	PRCT-Tx12_D	N	Kept components	PRCT
Drug	D_RCT	PRCT	Cell_line.Tx12_D	Plate.99	EDF1	0.75	0.2626665686446	pearson	1	Ttest_pvalue	Coefficient_of_eigenassay	SVD_pCMs_only2CTb	NoPrepr	SVD	867	PRCT-Tx12_D	N	Kept components	PRCT
Drug	D_RCT	PRCT	Cell_line.Tx12_D	Plate.99	EDIL3	0.75	-0.00733358142931646	pearson	1	Ttest_pvalue	Coefficient_of_eigenassay	SVD_pCMs_only2CTb	NoPrepr	SVD	13922	PRCT-Tx12_D	N	Kept components	PRCT
Drug	D_RCT	PRCT	Cell_line.Tx12_D	Plate.99	EDN1	0.75	0.0765596701909749	pearson	1	Ttest_pvalue	Coefficient_of_eigenassay	SVD_pCMs_only2CTb	NoPrepr	SVD	7490	PRCT-Tx12_D	N	Kept components	PRCT
Drug	D_RCT	PRCT	Cell_line.Tx12_D	Plate.99	EDN2	0.75	0.0640637867685159	pearson	1	Ttest_pvalue	Coefficient_of_eigenassay	SVD_pCMs_only2CTb	NoPrepr	SVD	8412	PRCT-Tx12_D	N	Kept components	PRCT
Drug	D_RCT	PRCT	Cell_line.Tx12_D	Plate.99	EDN3	0.75	-0.0671389563186675	pearson	1	Ttest_pvalue	Coefficient_of_eigenassay	SVD_pCMs_only2CTb	NoPrepr	SVD	8161	PRCT-Tx12_D	N	Kept components	PRCT
Drug	D_RCT	PRCT	Cell_line.Tx12_D	Plate.99	EDNRA	0.75	-0.0588089138481591	pearson	1	Ttest_pvalue	Coefficient_of_eigenassay	SVD_pCMs_only2CTb	NoPrepr	SVD	8807	PRCT-Tx12_D	N	Kept components	PRCT
Drug	D_RCT	PRCT	Cell_line.Tx12_D	Plate.99	EDNRB	0.75	0.0902477701621853	pearson	1	Ttest_pvalue	Coefficient_of_eigenassay	SVD_pCMs_only2CTb	NoPrepr	SVD	6576	PRCT-Tx12_D	N	Kept components	PRCT
Drug	D_RCT	PRCT	Cell_line.Tx12_D	Plate.99	EDRF1	0.75	-0.0944586532122746	pearson	1	Ttest_pvalue	Coefficient_of_eigenassay	SVD_pCMs_only2CTb	NoPrepr	SVD	6290	PRCT-Tx12_D	N	Kept components	PRCT
Drug	D_RCT	PRCT	Cell_line.Tx12_D	Plate.99	EEA1	0.75	0.07782304966805	pearson	1	Ttest_pvalue	Coefficient_of_eigenassay	SVD_pCMs_only2CTb	NoPrepr	SVD	7386	PRCT-Tx12_D	N	Kept components	PRCT
Drug	D_RCT	PRCT	Cell_line.Tx12_D	Plate.99	EED	0.75	-0.0274371856929557	pearson	1	Ttest_pvalue	Coefficient_of_eigenassay	SVD_pCMs_only2CTb	NoPrepr	SVD	11597	PRCT-Tx12_D	N	Kept components	PRCT
Drug	D_RCT	PRCT	Cell_line.Tx12_D	Plate.99	EEF1A1	0.75	-0.0789745142640321	pearson	1	Ttest_pvalue	Coefficient_of_eigenassay	SVD_pCMs_only2CTb	NoPrepr	SVD	7307	PRCT-Tx12_D	N	Kept components	PRCT
Drug	D_RCT	PRCT	Cell_line.Tx12_D	Plate.99	EEF1A2	0.75	0.256943864406999	pearson	1	Ttest_pvalue	Coefficient_of_eigenassay	SVD_pCMs_only2CTb	NoPrepr	SVD	944	PRCT-Tx12_D	N	Kept components	PRCT
Drug	D_RCT	PRCT	Cell_line.Tx12_D	Plate.99	EEF1AKMT1	0.75	-0.0211063400258446	pearson	1	Ttest_pvalue	Coefficient_of_eigenassay	SVD_pCMs_only2CTb	NoPrepr	SVD	12229	PRCT-Tx12_D	N	Kept components	PRCT
Drug	D_RCT	PRCT	Cell_line.Tx12_D	Plate.99	EEF1AKMT2	0.75	-0.0553874664222467	pearson	1	Ttest_pvalue	Coefficient_of_eigenassay	SVD_pCMs_only2CTb	NoPrepr	SVD	9102	PRCT-Tx12_D	N	Kept components	PRCT
Drug	D_RCT	PRCT	Cell_line.Tx12_D	Plate.99	EEF1AKMT3	0.75	-0.00761035779425466	pearson	1	Ttest_pvalue	Coefficient_of_eigenassay	SVD_pCMs_only2CTb	NoPrepr	SVD	13877	PRCT-Tx12_D	N	Kept components	PRCT
Drug	D_RCT	PRCT	Cell_line.Tx12_D	Plate.99	EEF1B2	0.75	-0.215119251794757	pearson	1	Ttest_pvalue	Coefficient_of_eigenassay	SVD_pCMs_only2CTb	NoPrepr	SVD	1553	PRCT-Tx12_D	N	Kept components	PRCT
Drug	D_RCT	PRCT	Cell_line.Tx12_D	Plate.99	EEF1E1	0.75	-0.138997193058144	pearson	1	Ttest_pvalue	Coefficient_of_eigenassay	SVD_pCMs_only2CTb	NoPrepr	SVD	3912	PRCT-Tx12_D	N	Kept components	PRCT
Drug	D_RCT	PRCT	Cell_line.Tx12_D	Plate.99	EEF1G	0.75	0.0337367474157124	pearson	1	Ttest_pvalue	Coefficient_of_eigenassay	SVD_pCMs_only2CTb	NoPrepr	SVD	11008	PRCT-Tx12_D	N	Kept components	PRCT
Drug	D_RCT	PRCT	Cell_line.Tx12_D	Plate.99	EEF2	0.75	0.0773649901512022	pearson	1	Ttest_pvalue	Coefficient_of_eigenassay	SVD_pCMs_only2CTb	NoPrepr	SVD	7424	PRCT-Tx12_D	N	Kept components	PRCT
Drug	D_RCT	PRCT	Cell_line.Tx12_D	Plate.99	EEF2K	0.75	0.0924055473166493	pearson	1	Ttest_pvalue	Coefficient_of_eigenassay	SVD_pCMs_only2CTb	NoPrepr	SVD	6423	PRCT-Tx12_D	N	Kept components	PRCT
Drug	D_RCT	PRCT	Cell_line.Tx12_D	Plate.99	EEF2KMT	0.75	0.140327869465478	pearson	1	Ttest_pvalue	Coefficient_of_eigenassay	SVD_pCMs_only2CTb	NoPrepr	SVD	3846	PRCT-Tx12_D	N	Kept components	PRCT
Drug	D_RCT	PRCT	Cell_line.Tx12_D	Plate.99	EEFSEC	0.75	0.205497607551569	pearson	1	Ttest_pvalue	Coefficient_of_eigenassay	SVD_pCMs_only2CTb	NoPrepr	SVD	1751	PRCT-Tx12_D	N	Kept components	PRCT
Drug	D_RCT	PRCT	Cell_line.Tx12_D	Plate.99	EEPD1	0.75	-0.0167163981182511	pearson	1	Ttest_pvalue	Coefficient_of_eigenassay	SVD_pCMs_only2CTb	NoPrepr	SVD	12727	PRCT-Tx12_D	N	Kept components	PRCT
Drug	D_RCT	PRCT	Cell_line.Tx12_D	Plate.99	EFCAB1	0.75	-0.0119171810496655	pearson	1	Ttest_pvalue	Coefficient_of_eigenassay	SVD_pCMs_only2CTb	NoPrepr	SVD	13303	PRCT-Tx12_D	N	Kept components	PRCT
Drug	D_RCT	PRCT	Cell_line.Tx12_D	Plate.99	EFCAB11	0.75	-0.0182529510279205	pearson	1	Ttest_pvalue	Coefficient_of_eigenassay	SVD_pCMs_only2CTb	NoPrepr	SVD	12553	PRCT-Tx12_D	N	Kept components	PRCT
Drug	D_RCT	PRCT	Cell_line.Tx12_D	Plate.99	EFCAB12	0.75	-0.0153527358492802	pearson	1	Ttest_pvalue	Coefficient_of_eigenassay	SVD_pCMs_only2CTb	NoPrepr	SVD	12880	PRCT-Tx12_D	N	Kept components	PRCT
Drug	D_RCT	PRCT	Cell_line.Tx12_D	Plate.99	EFCAB13	0.75	0.134608318108016	pearson	1	Ttest_pvalue	Coefficient_of_eigenassay	SVD_pCMs_only2CTb	NoPrepr	SVD	4119	PRCT-Tx12_D	N	Kept components	PRCT
Drug	D_RCT	PRCT	Cell_line.Tx12_D	Plate.99	EFCAB14	0.75	-0.0158419699360011	pearson	1	Ttest_pvalue	Coefficient_of_eigenassay	SVD_pCMs_only2CTb	NoPrepr	SVD	12822	PRCT-Tx12_D	N	Kept components	PRCT
Drug	D_RCT	PRCT	Cell_line.Tx12_D	Plate.99	EFCAB2	0.75	-0.0654998979222777	pearson	1	Ttest_pvalue	Coefficient_of_eigenassay	SVD_pCMs_only2CTb	NoPrepr	SVD	8304	PRCT-Tx12_D	N	Kept components	PRCT
Drug	D_RCT	PRCT	Cell_line.Tx12_D	Plate.99	EFCAB5	0.75	-0.0380916629799691	pearson	1	Ttest_pvalue	Coefficient_of_eigenassay	SVD_pCMs_only2CTb	NoPrepr	SVD	10601	PRCT-Tx12_D	N	Kept components	PRCT
Drug	D_RCT	PRCT	Cell_line.Tx12_D	Plate.99	EFCAB6	0.75	-0.104914195369888	pearson	1	Ttest_pvalue	Coefficient_of_eigenassay	SVD_pCMs_only2CTb	NoPrepr	SVD	5660	PRCT-Tx12_D	N	Kept components	PRCT
Drug	D_RCT	PRCT	Cell_line.Tx12_D	Plate.99	EFCAB7	0.75	-0.214432819414205	pearson	1	Ttest_pvalue	Coefficient_of_eigenassay	SVD_pCMs_only2CTb	NoPrepr	SVD	1569	PRCT-Tx12_D	N	Kept components	PRCT
Drug	D_RCT	PRCT	Cell_line.Tx12_D	Plate.99	EFCAB8	0.75	-0.0248814095531102	pearson	1	Ttest_pvalue	Coefficient_of_eigenassay	SVD_pCMs_only2CTb	NoPrepr	SVD	11853	PRCT-Tx12_D	N	Kept components	PRCT
Drug	D_RCT	PRCT	Cell_line.Tx12_D	Plate.99	EFCC1	0.75	-0.115019458915433	pearson	1	Ttest_pvalue	Coefficient_of_eigenassay	SVD_pCMs_only2CTb	NoPrepr	SVD	5093	PRCT-Tx12_D	N	Kept components	PRCT
Drug	D_RCT	PRCT	Cell_line.Tx12_D	Plate.99	EFEMP1	0.75	-0.129339509392765	pearson	1	Ttest_pvalue	Coefficient_of_eigenassay	SVD_pCMs_only2CTb	NoPrepr	SVD	4343	PRCT-Tx12_D	N	Kept components	PRCT
Drug	D_RCT	PRCT	Cell_line.Tx12_D	Plate.99	EFEMP2	0.75	0.204918421288885	pearson	1	Ttest_pvalue	Coefficient_of_eigenassay	SVD_pCMs_only2CTb	NoPrepr	SVD	1764	PRCT-Tx12_D	N	Kept components	PRCT
Drug	D_RCT	PRCT	Cell_line.Tx12_D	Plate.99	EFHB	0.75	0.0088334307558914	pearson	1	Ttest_pvalue	Coefficient_of_eigenassay	SVD_pCMs_only2CTb	NoPrepr	SVD	13690	PRCT-Tx12_D	N	Kept components	PRCT
Drug	D_RCT	PRCT	Cell_line.Tx12_D	Plate.99	EFHC1	0.75	-0.087437731605003	pearson	1	Ttest_pvalue	Coefficient_of_eigenassay	SVD_pCMs_only2CTb	NoPrepr	SVD	6752	PRCT-Tx12_D	N	Kept components	PRCT
Drug	D_RCT	PRCT	Cell_line.Tx12_D	Plate.99	EFHC2	0.75	-0.00866141921686145	pearson	1	Ttest_pvalue	Coefficient_of_eigenassay	SVD_pCMs_only2CTb	NoPrepr	SVD	13718	PRCT-Tx12_D	N	Kept components	PRCT
Drug	D_RCT	PRCT	Cell_line.Tx12_D	Plate.99	EFHD1	0.75	0.0892809613745145	pearson	1	Ttest_pvalue	Coefficient_of_eigenassay	SVD_pCMs_only2CTb	NoPrepr	SVD	6622	PRCT-Tx12_D	N	Kept components	PRCT
Drug	D_RCT	PRCT	Cell_line.Tx12_D	Plate.99	EFHD2	0.75	-0.0126892729017398	pearson	1	Ttest_pvalue	Coefficient_of_eigenassay	SVD_pCMs_only2CTb	NoPrepr	SVD	13210	PRCT-Tx12_D	N	Kept components	PRCT
Drug	D_RCT	PRCT	Cell_line.Tx12_D	Plate.99	EFL1	0.75	-0.0248222616314432	pearson	1	Ttest_pvalue	Coefficient_of_eigenassay	SVD_pCMs_only2CTb	NoPrepr	SVD	11859	PRCT-Tx12_D	N	Kept components	PRCT
Drug	D_RCT	PRCT	Cell_line.Tx12_D	Plate.99	EFNA1	0.75	0.0728707696113965	pearson	1	Ttest_pvalue	Coefficient_of_eigenassay	SVD_pCMs_only2CTb	NoPrepr	SVD	7745	PRCT-Tx12_D	N	Kept components	PRCT
Drug	D_RCT	PRCT	Cell_line.Tx12_D	Plate.99	EFNA2	0.75	0.213213726600591	pearson	1	Ttest_pvalue	Coefficient_of_eigenassay	SVD_pCMs_only2CTb	NoPrepr	SVD	1593	PRCT-Tx12_D	N	Kept components	PRCT
Drug	D_RCT	PRCT	Cell_line.Tx12_D	Plate.99	EFNA3	0.75	0.0708067141849701	pearson	1	Ttest_pvalue	Coefficient_of_eigenassay	SVD_pCMs_only2CTb	NoPrepr	SVD	7901	PRCT-Tx12_D	N	Kept components	PRCT
Drug	D_RCT	PRCT	Cell_line.Tx12_D	Plate.99	EFNA4	0.75	0.158244580735565	pearson	1	Ttest_pvalue	Coefficient_of_eigenassay	SVD_pCMs_only2CTb	NoPrepr	SVD	3111	PRCT-Tx12_D	N	Kept components	PRCT
Drug	D_RCT	PRCT	Cell_line.Tx12_D	Plate.99	EFNA5	0.75	0.0726332395002483	pearson	1	Ttest_pvalue	Coefficient_of_eigenassay	SVD_pCMs_only2CTb	NoPrepr	SVD	7765	PRCT-Tx12_D	N	Kept components	PRCT
Drug	D_RCT	PRCT	Cell_line.Tx12_D	Plate.99	EFNB1	0.75	0.179220151786886	pearson	1	Ttest_pvalue	Coefficient_of_eigenassay	SVD_pCMs_only2CTb	NoPrepr	SVD	2468	PRCT-Tx12_D	N	Kept components	PRCT
Drug	D_RCT	PRCT	Cell_line.Tx12_D	Plate.99	EFNB2	0.75	0.130411877035798	pearson	1	Ttest_pvalue	Coefficient_of_eigenassay	SVD_pCMs_only2CTb	NoPrepr	SVD	4293	PRCT-Tx12_D	N	Kept components	PRCT
Drug	D_RCT	PRCT	Cell_line.Tx12_D	Plate.99	EFNB3	0.75	-0.110445755215318	pearson	1	Ttest_pvalue	Coefficient_of_eigenassay	SVD_pCMs_only2CTb	NoPrepr	SVD	5333	PRCT-Tx12_D	N	Kept components	PRCT
Drug	D_RCT	PRCT	Cell_line.Tx12_D	Plate.99	EFR3A	0.75	-0.00346582796370628	pearson	1	Ttest_pvalue	Coefficient_of_eigenassay	SVD_pCMs_only2CTb	NoPrepr	SVD	14519	PRCT-Tx12_D	N	Kept components	PRCT
Drug	D_RCT	PRCT	Cell_line.Tx12_D	Plate.99	EFR3B	0.75	0.238377707549066	pearson	1	Ttest_pvalue	Coefficient_of_eigenassay	SVD_pCMs_only2CTb	NoPrepr	SVD	1151	PRCT-Tx12_D	N	Kept components	PRCT
Drug	D_RCT	PRCT	Cell_line.Tx12_D	Plate.99	EFS	0.75	0.107634271533853	pearson	1	Ttest_pvalue	Coefficient_of_eigenassay	SVD_pCMs_only2CTb	NoPrepr	SVD	5505	PRCT-Tx12_D	N	Kept components	PRCT
Drug	D_RCT	PRCT	Cell_line.Tx12_D	Plate.99	EFTUD2	0.75	0.10923949641695	pearson	1	Ttest_pvalue	Coefficient_of_eigenassay	SVD_pCMs_only2CTb	NoPrepr	SVD	5402	PRCT-Tx12_D	N	Kept components	PRCT
Drug	D_RCT	PRCT	Cell_line.Tx12_D	Plate.99	EGF	0.75	0.052845343857612	pearson	1	Ttest_pvalue	Coefficient_of_eigenassay	SVD_pCMs_only2CTb	NoPrepr	SVD	9321	PRCT-Tx12_D	N	Kept components	PRCT
Drug	D_RCT	PRCT	Cell_line.Tx12_D	Plate.99	EGFL6	0.75	-0.00471925327656577	pearson	1	Ttest_pvalue	Coefficient_of_eigenassay	SVD_pCMs_only2CTb	NoPrepr	SVD	14318	PRCT-Tx12_D	N	Kept components	PRCT
Drug	D_RCT	PRCT	Cell_line.Tx12_D	Plate.99	EGFL7	0.75	0.436206251916764	pearson	1	Ttest_pvalue	Coefficient_of_eigenassay	SVD_pCMs_only2CTb	NoPrepr	SVD	111	PRCT-Tx12_D	N	Kept components	PRCT
Drug	D_RCT	PRCT	Cell_line.Tx12_D	Plate.99	EGFLAM	0.75	-0.00764115860601279	pearson	1	Ttest_pvalue	Coefficient_of_eigenassay	SVD_pCMs_only2CTb	NoPrepr	SVD	13872	PRCT-Tx12_D	N	Kept components	PRCT
Drug	D_RCT	PRCT	Cell_line.Tx12_D	Plate.99	EGFR	0.75	0.149949797568831	pearson	1	Ttest_pvalue	Coefficient_of_eigenassay	SVD_pCMs_only2CTb	NoPrepr	SVD	3438	PRCT-Tx12_D	N	Kept components	PRCT
Drug	D_RCT	PRCT	Cell_line.Tx12_D	Plate.99	EGLN1	0.75	-0.0903126588512056	pearson	1	Ttest_pvalue	Coefficient_of_eigenassay	SVD_pCMs_only2CTb	NoPrepr	SVD	6569	PRCT-Tx12_D	N	Kept components	PRCT
Drug	D_RCT	PRCT	Cell_line.Tx12_D	Plate.99	EGLN3	0.75	-0.113297771940438	pearson	1	Ttest_pvalue	Coefficient_of_eigenassay	SVD_pCMs_only2CTb	NoPrepr	SVD	5190	PRCT-Tx12_D	N	Kept components	PRCT
Drug	D_RCT	PRCT	Cell_line.Tx12_D	Plate.99	EGR1	0.75	-0.00348726169437405	pearson	1	Ttest_pvalue	Coefficient_of_eigenassay	SVD_pCMs_only2CTb	NoPrepr	SVD	14515	PRCT-Tx12_D	N	Kept components	PRCT
Drug	D_RCT	PRCT	Cell_line.Tx12_D	Plate.99	EGR2	0.75	0.0133679342129003	pearson	1	Ttest_pvalue	Coefficient_of_eigenassay	SVD_pCMs_only2CTb	NoPrepr	SVD	13108	PRCT-Tx12_D	N	Kept components	PRCT
Drug	D_RCT	PRCT	Cell_line.Tx12_D	Plate.99	EGR3	0.75	0.079553903149487	pearson	1	Ttest_pvalue	Coefficient_of_eigenassay	SVD_pCMs_only2CTb	NoPrepr	SVD	7262	PRCT-Tx12_D	N	Kept components	PRCT
Drug	D_RCT	PRCT	Cell_line.Tx12_D	Plate.99	EHBP1	0.75	0.0100869810689962	pearson	1	Ttest_pvalue	Coefficient_of_eigenassay	SVD_pCMs_only2CTb	NoPrepr	SVD	13529	PRCT-Tx12_D	N	Kept components	PRCT
Drug	D_RCT	PRCT	Cell_line.Tx12_D	Plate.99	EHBP1L1	0.75	0.306506642927673	pearson	1	Ttest_pvalue	Coefficient_of_eigenassay	SVD_pCMs_only2CTb	NoPrepr	SVD	485	PRCT-Tx12_D	N	Kept components	PRCT
Drug	D_RCT	PRCT	Cell_line.Tx12_D	Plate.99	EHD1	0.75	0.176619907834786	pearson	1	Ttest_pvalue	Coefficient_of_eigenassay	SVD_pCMs_only2CTb	NoPrepr	SVD	2537	PRCT-Tx12_D	N	Kept components	PRCT
Drug	D_RCT	PRCT	Cell_line.Tx12_D	Plate.99	EHD2	0.75	0.259103810587134	pearson	1	Ttest_pvalue	Coefficient_of_eigenassay	SVD_pCMs_only2CTb	NoPrepr	SVD	915	PRCT-Tx12_D	N	Kept components	PRCT
Drug	D_RCT	PRCT	Cell_line.Tx12_D	Plate.99	EHD3	0.75	0.213209060385226	pearson	1	Ttest_pvalue	Coefficient_of_eigenassay	SVD_pCMs_only2CTb	NoPrepr	SVD	1594	PRCT-Tx12_D	N	Kept components	PRCT
Drug	D_RCT	PRCT	Cell_line.Tx12_D	Plate.99	EHD4	0.75	0.00906047563963482	pearson	1	Ttest_pvalue	Coefficient_of_eigenassay	SVD_pCMs_only2CTb	NoPrepr	SVD	13665	PRCT-Tx12_D	N	Kept components	PRCT
Drug	D_RCT	PRCT	Cell_line.Tx12_D	Plate.99	EHHADH	0.75	-0.108303720906868	pearson	1	Ttest_pvalue	Coefficient_of_eigenassay	SVD_pCMs_only2CTb	NoPrepr	SVD	5467	PRCT-Tx12_D	N	Kept components	PRCT
Drug	D_RCT	PRCT	Cell_line.Tx12_D	Plate.99	EHMT1	0.75	0.119000451047718	pearson	1	Ttest_pvalue	Coefficient_of_eigenassay	SVD_pCMs_only2CTb	NoPrepr	SVD	4848	PRCT-Tx12_D	N	Kept components	PRCT
Drug	D_RCT	PRCT	Cell_line.Tx12_D	Plate.99	EI24	0.75	-0.190397082381558	pearson	1	Ttest_pvalue	Coefficient_of_eigenassay	SVD_pCMs_only2CTb	NoPrepr	SVD	2132	PRCT-Tx12_D	N	Kept components	PRCT
Drug	D_RCT	PRCT	Cell_line.Tx12_D	Plate.99	EID1	0.75	-0.141113206037065	pearson	1	Ttest_pvalue	Coefficient_of_eigenassay	SVD_pCMs_only2CTb	NoPrepr	SVD	3810	PRCT-Tx12_D	N	Kept components	PRCT
Drug	D_RCT	PRCT	Cell_line.Tx12_D	Plate.99	EID2	0.75	-0.117768139750573	pearson	1	Ttest_pvalue	Coefficient_of_eigenassay	SVD_pCMs_only2CTb	NoPrepr	SVD	4925	PRCT-Tx12_D	N	Kept components	PRCT
Drug	D_RCT	PRCT	Cell_line.Tx12_D	Plate.99	EID2B	0.75	-0.117570969447192	pearson	1	Ttest_pvalue	Coefficient_of_eigenassay	SVD_pCMs_only2CTb	NoPrepr	SVD	4937	PRCT-Tx12_D	N	Kept components	PRCT
Drug	D_RCT	PRCT	Cell_line.Tx12_D	Plate.99	EID3	0.75	-0.0872961096569634	pearson	1	Ttest_pvalue	Coefficient_of_eigenassay	SVD_pCMs_only2CTb	NoPrepr	SVD	6765	PRCT-Tx12_D	N	Kept components	PRCT
Drug	D_RCT	PRCT	Cell_line.Tx12_D	Plate.99	EIF1	0.75	-0.00877418748215434	pearson	1	Ttest_pvalue	Coefficient_of_eigenassay	SVD_pCMs_only2CTb	NoPrepr	SVD	13699	PRCT-Tx12_D	N	Kept components	PRCT
Drug	D_RCT	PRCT	Cell_line.Tx12_D	Plate.99	EIF1AD	0.75	-0.0174114765220294	pearson	1	Ttest_pvalue	Coefficient_of_eigenassay	SVD_pCMs_only2CTb	NoPrepr	SVD	12647	PRCT-Tx12_D	N	Kept components	PRCT
Drug	D_RCT	PRCT	Cell_line.Tx12_D	Plate.99	EIF1AX	0.75	-0.184521373832197	pearson	1	Ttest_pvalue	Coefficient_of_eigenassay	SVD_pCMs_only2CTb	NoPrepr	SVD	2294	PRCT-Tx12_D	N	Kept components	PRCT
Drug	D_RCT	PRCT	Cell_line.Tx12_D	Plate.99	EIF1AY	0.75	-0.305201849041591	pearson	1	Ttest_pvalue	Coefficient_of_eigenassay	SVD_pCMs_only2CTb	NoPrepr	SVD	498	PRCT-Tx12_D	N	Kept components	PRCT
Drug	D_RCT	PRCT	Cell_line.Tx12_D	Plate.99	EIF1B	0.75	-0.227853471027931	pearson	1	Ttest_pvalue	Coefficient_of_eigenassay	SVD_pCMs_only2CTb	NoPrepr	SVD	1320	PRCT-Tx12_D	N	Kept components	PRCT
Drug	D_RCT	PRCT	Cell_line.Tx12_D	Plate.99	EIF2A	0.75	-0.196819846474876	pearson	1	Ttest_pvalue	Coefficient_of_eigenassay	SVD_pCMs_only2CTb	NoPrepr	SVD	1975	PRCT-Tx12_D	N	Kept components	PRCT
Drug	D_RCT	PRCT	Cell_line.Tx12_D	Plate.99	EIF2AK1	0.75	0.0101064082192914	pearson	1	Ttest_pvalue	Coefficient_of_eigenassay	SVD_pCMs_only2CTb	NoPrepr	SVD	13525	PRCT-Tx12_D	N	Kept components	PRCT
Drug	D_RCT	PRCT	Cell_line.Tx12_D	Plate.99	EIF2AK2	0.75	-0.0697861548986323	pearson	1	Ttest_pvalue	Coefficient_of_eigenassay	SVD_pCMs_only2CTb	NoPrepr	SVD	7971	PRCT-Tx12_D	N	Kept components	PRCT
Drug	D_RCT	PRCT	Cell_line.Tx12_D	Plate.99	EIF2AK3	0.75	0.0883049872612403	pearson	1	Ttest_pvalue	Coefficient_of_eigenassay	SVD_pCMs_only2CTb	NoPrepr	SVD	6692	PRCT-Tx12_D	N	Kept components	PRCT
Drug	D_RCT	PRCT	Cell_line.Tx12_D	Plate.99	EIF2AK4	0.75	0.0911939600599559	pearson	1	Ttest_pvalue	Coefficient_of_eigenassay	SVD_pCMs_only2CTb	NoPrepr	SVD	6511	PRCT-Tx12_D	N	Kept components	PRCT
Drug	D_RCT	PRCT	Cell_line.Tx12_D	Plate.99	EIF2B1	0.75	-0.0482184652303273	pearson	1	Ttest_pvalue	Coefficient_of_eigenassay	SVD_pCMs_only2CTb	NoPrepr	SVD	9698	PRCT-Tx12_D	N	Kept components	PRCT
Drug	D_RCT	PRCT	Cell_line.Tx12_D	Plate.99	EIF2B2	0.75	-0.0425014685294319	pearson	1	Ttest_pvalue	Coefficient_of_eigenassay	SVD_pCMs_only2CTb	NoPrepr	SVD	10190	PRCT-Tx12_D	N	Kept components	PRCT
Drug	D_RCT	PRCT	Cell_line.Tx12_D	Plate.99	EIF2B3	0.75	-0.0295833714202052	pearson	1	Ttest_pvalue	Coefficient_of_eigenassay	SVD_pCMs_only2CTb	NoPrepr	SVD	11378	PRCT-Tx12_D	N	Kept components	PRCT
Drug	D_RCT	PRCT	Cell_line.Tx12_D	Plate.99	EIF2B4	0.75	0.0211260020812163	pearson	1	Ttest_pvalue	Coefficient_of_eigenassay	SVD_pCMs_only2CTb	NoPrepr	SVD	12226	PRCT-Tx12_D	N	Kept components	PRCT
Drug	D_RCT	PRCT	Cell_line.Tx12_D	Plate.99	EIF2B5	0.75	0.043238331920712	pearson	1	Ttest_pvalue	Coefficient_of_eigenassay	SVD_pCMs_only2CTb	NoPrepr	SVD	10136	PRCT-Tx12_D	N	Kept components	PRCT
Drug	D_RCT	PRCT	Cell_line.Tx12_D	Plate.99	EIF2D	0.75	0.00625398149616051	pearson	1	Ttest_pvalue	Coefficient_of_eigenassay	SVD_pCMs_only2CTb	NoPrepr	SVD	14090	PRCT-Tx12_D	N	Kept components	PRCT
Drug	D_RCT	PRCT	Cell_line.Tx12_D	Plate.99	EIF2S1	0.75	-0.143896723899629	pearson	1	Ttest_pvalue	Coefficient_of_eigenassay	SVD_pCMs_only2CTb	NoPrepr	SVD	3704	PRCT-Tx12_D	N	Kept components	PRCT
Drug	D_RCT	PRCT	Cell_line.Tx12_D	Plate.99	EIF2S2	0.75	-0.136170612734437	pearson	1	Ttest_pvalue	Coefficient_of_eigenassay	SVD_pCMs_only2CTb	NoPrepr	SVD	4058	PRCT-Tx12_D	N	Kept components	PRCT
Drug	D_RCT	PRCT	Cell_line.Tx12_D	Plate.99	EIF2S3	0.75	-0.0670393925837657	pearson	1	Ttest_pvalue	Coefficient_of_eigenassay	SVD_pCMs_only2CTb	NoPrepr	SVD	8169	PRCT-Tx12_D	N	Kept components	PRCT
Drug	D_RCT	PRCT	Cell_line.Tx12_D	Plate.99	EIF3A	0.75	0.275629758394221	pearson	1	Ttest_pvalue	Coefficient_of_eigenassay	SVD_pCMs_only2CTb	NoPrepr	SVD	730	PRCT-Tx12_D	N	Kept components	PRCT
Drug	D_RCT	PRCT	Cell_line.Tx12_D	Plate.99	EIF3B	0.75	0.184290733084318	pearson	1	Ttest_pvalue	Coefficient_of_eigenassay	SVD_pCMs_only2CTb	NoPrepr	SVD	2299	PRCT-Tx12_D	N	Kept components	PRCT
Drug	D_RCT	PRCT	Cell_line.Tx12_D	Plate.99	EIF3C	0.75	0.145365189543985	pearson	1	Ttest_pvalue	Coefficient_of_eigenassay	SVD_pCMs_only2CTb	NoPrepr	SVD	3629	PRCT-Tx12_D	N	Kept components	PRCT
Drug	D_RCT	PRCT	Cell_line.Tx12_D	Plate.99	EIF3CL	0.75	0.0150103033493304	pearson	1	Ttest_pvalue	Coefficient_of_eigenassay	SVD_pCMs_only2CTb	NoPrepr	SVD	12911	PRCT-Tx12_D	N	Kept components	PRCT
Drug	D_RCT	PRCT	Cell_line.Tx12_D	Plate.99	EIF3D	0.75	-0.0256734702424627	pearson	1	Ttest_pvalue	Coefficient_of_eigenassay	SVD_pCMs_only2CTb	NoPrepr	SVD	11770	PRCT-Tx12_D	N	Kept components	PRCT
Drug	D_RCT	PRCT	Cell_line.Tx12_D	Plate.99	EIF3E	0.75	-0.299601806109788	pearson	1	Ttest_pvalue	Coefficient_of_eigenassay	SVD_pCMs_only2CTb	NoPrepr	SVD	528	PRCT-Tx12_D	N	Kept components	PRCT
Drug	D_RCT	PRCT	Cell_line.Tx12_D	Plate.99	EIF3F	0.75	-0.0203095237813678	pearson	1	Ttest_pvalue	Coefficient_of_eigenassay	SVD_pCMs_only2CTb	NoPrepr	SVD	12326	PRCT-Tx12_D	N	Kept components	PRCT
Drug	D_RCT	PRCT	Cell_line.Tx12_D	Plate.99	EIF3G	0.75	0.0714423824091115	pearson	1	Ttest_pvalue	Coefficient_of_eigenassay	SVD_pCMs_only2CTb	NoPrepr	SVD	7854	PRCT-Tx12_D	N	Kept components	PRCT
Drug	D_RCT	PRCT	Cell_line.Tx12_D	Plate.99	EIF3H	0.75	-0.13240249974422	pearson	1	Ttest_pvalue	Coefficient_of_eigenassay	SVD_pCMs_only2CTb	NoPrepr	SVD	4210	PRCT-Tx12_D	N	Kept components	PRCT
Drug	D_RCT	PRCT	Cell_line.Tx12_D	Plate.99	EIF3I	0.75	-0.00297849788208726	pearson	1	Ttest_pvalue	Coefficient_of_eigenassay	SVD_pCMs_only2CTb	NoPrepr	SVD	14612	PRCT-Tx12_D	N	Kept components	PRCT
Drug	D_RCT	PRCT	Cell_line.Tx12_D	Plate.99	EIF3J	0.75	-0.180075599911144	pearson	1	Ttest_pvalue	Coefficient_of_eigenassay	SVD_pCMs_only2CTb	NoPrepr	SVD	2429	PRCT-Tx12_D	N	Kept components	PRCT
Drug	D_RCT	PRCT	Cell_line.Tx12_D	Plate.99	EIF3K	0.75	0.0825789444693772	pearson	1	Ttest_pvalue	Coefficient_of_eigenassay	SVD_pCMs_only2CTb	NoPrepr	SVD	7094	PRCT-Tx12_D	N	Kept components	PRCT
Drug	D_RCT	PRCT	Cell_line.Tx12_D	Plate.99	EIF3L	0.75	-0.121798644314339	pearson	1	Ttest_pvalue	Coefficient_of_eigenassay	SVD_pCMs_only2CTb	NoPrepr	SVD	4711	PRCT-Tx12_D	N	Kept components	PRCT
Drug	D_RCT	PRCT	Cell_line.Tx12_D	Plate.99	EIF3M	0.75	-0.201294671603284	pearson	1	Ttest_pvalue	Coefficient_of_eigenassay	SVD_pCMs_only2CTb	NoPrepr	SVD	1858	PRCT-Tx12_D	N	Kept components	PRCT
Drug	D_RCT	PRCT	Cell_line.Tx12_D	Plate.99	EIF4A2	0.75	-0.116379831479588	pearson	1	Ttest_pvalue	Coefficient_of_eigenassay	SVD_pCMs_only2CTb	NoPrepr	SVD	5009	PRCT-Tx12_D	N	Kept components	PRCT
Drug	D_RCT	PRCT	Cell_line.Tx12_D	Plate.99	EIF4A3	0.75	-0.0514430318592836	pearson	1	Ttest_pvalue	Coefficient_of_eigenassay	SVD_pCMs_only2CTb	NoPrepr	SVD	9455	PRCT-Tx12_D	N	Kept components	PRCT
Drug	D_RCT	PRCT	Cell_line.Tx12_D	Plate.99	EIF4B	0.75	0.024463277925366	pearson	1	Ttest_pvalue	Coefficient_of_eigenassay	SVD_pCMs_only2CTb	NoPrepr	SVD	11894	PRCT-Tx12_D	N	Kept components	PRCT
Drug	D_RCT	PRCT	Cell_line.Tx12_D	Plate.99	EIF4E	0.75	-0.185279467054215	pearson	1	Ttest_pvalue	Coefficient_of_eigenassay	SVD_pCMs_only2CTb	NoPrepr	SVD	2270	PRCT-Tx12_D	N	Kept components	PRCT
Drug	D_RCT	PRCT	Cell_line.Tx12_D	Plate.99	EIF4E2	0.75	-0.0279500445547878	pearson	1	Ttest_pvalue	Coefficient_of_eigenassay	SVD_pCMs_only2CTb	NoPrepr	SVD	11548	PRCT-Tx12_D	N	Kept components	PRCT
Drug	D_RCT	PRCT	Cell_line.Tx12_D	Plate.99	EIF4E3	0.75	0.0310502943254018	pearson	1	Ttest_pvalue	Coefficient_of_eigenassay	SVD_pCMs_only2CTb	NoPrepr	SVD	11248	PRCT-Tx12_D	N	Kept components	PRCT
Drug	D_RCT	PRCT	Cell_line.Tx12_D	Plate.99	EIF4EBP1	0.75	0.300280917297431	pearson	1	Ttest_pvalue	Coefficient_of_eigenassay	SVD_pCMs_only2CTb	NoPrepr	SVD	524	PRCT-Tx12_D	N	Kept components	PRCT
Drug	D_RCT	PRCT	Cell_line.Tx12_D	Plate.99	EIF4EBP2	0.75	-0.0146147911438541	pearson	1	Ttest_pvalue	Coefficient_of_eigenassay	SVD_pCMs_only2CTb	NoPrepr	SVD	12955	PRCT-Tx12_D	N	Kept components	PRCT
Drug	D_RCT	PRCT	Cell_line.Tx12_D	Plate.99	EIF4ENIF1	0.75	0.0060534472131303	pearson	1	Ttest_pvalue	Coefficient_of_eigenassay	SVD_pCMs_only2CTb	NoPrepr	SVD	14123	PRCT-Tx12_D	N	Kept components	PRCT
Drug	D_RCT	PRCT	Cell_line.Tx12_D	Plate.99	EIF4G1	0.75	0.151749394319011	pearson	1	Ttest_pvalue	Coefficient_of_eigenassay	SVD_pCMs_only2CTb	NoPrepr	SVD	3367	PRCT-Tx12_D	N	Kept components	PRCT
Drug	D_RCT	PRCT	Cell_line.Tx12_D	Plate.99	EIF4G2	0.75	-0.00852218994875191	pearson	1	Ttest_pvalue	Coefficient_of_eigenassay	SVD_pCMs_only2CTb	NoPrepr	SVD	13736	PRCT-Tx12_D	N	Kept components	PRCT
Drug	D_RCT	PRCT	Cell_line.Tx12_D	Plate.99	EIF4G3	0.75	0.0109904804582592	pearson	1	Ttest_pvalue	Coefficient_of_eigenassay	SVD_pCMs_only2CTb	NoPrepr	SVD	13411	PRCT-Tx12_D	N	Kept components	PRCT
Drug	D_RCT	PRCT	Cell_line.Tx12_D	Plate.99	EIF4H	0.75	-0.0190349539064986	pearson	1	Ttest_pvalue	Coefficient_of_eigenassay	SVD_pCMs_only2CTb	NoPrepr	SVD	12463	PRCT-Tx12_D	N	Kept components	PRCT
Drug	D_RCT	PRCT	Cell_line.Tx12_D	Plate.99	EIF5	0.75	-0.138929388976727	pearson	1	Ttest_pvalue	Coefficient_of_eigenassay	SVD_pCMs_only2CTb	NoPrepr	SVD	3916	PRCT-Tx12_D	N	Kept components	PRCT
Drug	D_RCT	PRCT	Cell_line.Tx12_D	Plate.99	EIF5A	0.75	0.151501015757969	pearson	1	Ttest_pvalue	Coefficient_of_eigenassay	SVD_pCMs_only2CTb	NoPrepr	SVD	3377	PRCT-Tx12_D	N	Kept components	PRCT
Drug	D_RCT	PRCT	Cell_line.Tx12_D	Plate.99	EIF5A2	0.75	-0.110739956825028	pearson	1	Ttest_pvalue	Coefficient_of_eigenassay	SVD_pCMs_only2CTb	NoPrepr	SVD	5318	PRCT-Tx12_D	N	Kept components	PRCT
Drug	D_RCT	PRCT	Cell_line.Tx12_D	Plate.99	EIF5AL1	0.75	0.151820686917832	pearson	1	Ttest_pvalue	Coefficient_of_eigenassay	SVD_pCMs_only2CTb	NoPrepr	SVD	3362	PRCT-Tx12_D	N	Kept components	PRCT
Drug	D_RCT	PRCT	Cell_line.Tx12_D	Plate.99	EIF5B	0.75	-0.215448073749642	pearson	1	Ttest_pvalue	Coefficient_of_eigenassay	SVD_pCMs_only2CTb	NoPrepr	SVD	1548	PRCT-Tx12_D	N	Kept components	PRCT
Drug	D_RCT	PRCT	Cell_line.Tx12_D	Plate.99	EIF6	0.75	0.270979064780705	pearson	1	Ttest_pvalue	Coefficient_of_eigenassay	SVD_pCMs_only2CTb	NoPrepr	SVD	779	PRCT-Tx12_D	N	Kept components	PRCT
Drug	D_RCT	PRCT	Cell_line.Tx12_D	Plate.99	EIPR1	0.75	0.0941560953473511	pearson	1	Ttest_pvalue	Coefficient_of_eigenassay	SVD_pCMs_only2CTb	NoPrepr	SVD	6312	PRCT-Tx12_D	N	Kept components	PRCT
Drug	D_RCT	PRCT	Cell_line.Tx12_D	Plate.99	ELAC1	0.75	-0.179488263543243	pearson	1	Ttest_pvalue	Coefficient_of_eigenassay	SVD_pCMs_only2CTb	NoPrepr	SVD	2457	PRCT-Tx12_D	N	Kept components	PRCT
Drug	D_RCT	PRCT	Cell_line.Tx12_D	Plate.99	ELAC2	0.75	0.0789963027970742	pearson	1	Ttest_pvalue	Coefficient_of_eigenassay	SVD_pCMs_only2CTb	NoPrepr	SVD	7304	PRCT-Tx12_D	N	Kept components	PRCT
Drug	D_RCT	PRCT	Cell_line.Tx12_D	Plate.99	ELAVL1	0.75	0.0242989230556065	pearson	1	Ttest_pvalue	Coefficient_of_eigenassay	SVD_pCMs_only2CTb	NoPrepr	SVD	11910	PRCT-Tx12_D	N	Kept components	PRCT
Drug	D_RCT	PRCT	Cell_line.Tx12_D	Plate.99	ELAVL2	0.75	-0.0463151928647047	pearson	1	Ttest_pvalue	Coefficient_of_eigenassay	SVD_pCMs_only2CTb	NoPrepr	SVD	9873	PRCT-Tx12_D	N	Kept components	PRCT
Drug	D_RCT	PRCT	Cell_line.Tx12_D	Plate.99	ELAVL3	0.75	0.0622228043519952	pearson	1	Ttest_pvalue	Coefficient_of_eigenassay	SVD_pCMs_only2CTb	NoPrepr	SVD	8549	PRCT-Tx12_D	N	Kept components	PRCT
Drug	D_RCT	PRCT	Cell_line.Tx12_D	Plate.99	ELAVL4	0.75	-0.0567237861579308	pearson	1	Ttest_pvalue	Coefficient_of_eigenassay	SVD_pCMs_only2CTb	NoPrepr	SVD	8996	PRCT-Tx12_D	N	Kept components	PRCT
Drug	D_RCT	PRCT	Cell_line.Tx12_D	Plate.99	ELF1	0.75	-0.0155808732263188	pearson	1	Ttest_pvalue	Coefficient_of_eigenassay	SVD_pCMs_only2CTb	NoPrepr	SVD	12854	PRCT-Tx12_D	N	Kept components	PRCT
Drug	D_RCT	PRCT	Cell_line.Tx12_D	Plate.99	ELF2	0.75	0.017438946429537	pearson	1	Ttest_pvalue	Coefficient_of_eigenassay	SVD_pCMs_only2CTb	NoPrepr	SVD	12642	PRCT-Tx12_D	N	Kept components	PRCT
Drug	D_RCT	PRCT	Cell_line.Tx12_D	Plate.99	ELF3	0.75	-0.00274562350250827	pearson	1	Ttest_pvalue	Coefficient_of_eigenassay	SVD_pCMs_only2CTb	NoPrepr	SVD	14648	PRCT-Tx12_D	N	Kept components	PRCT
Drug	D_RCT	PRCT	Cell_line.Tx12_D	Plate.99	ELF4	0.75	-0.00377371730203554	pearson	1	Ttest_pvalue	Coefficient_of_eigenassay	SVD_pCMs_only2CTb	NoPrepr	SVD	14462	PRCT-Tx12_D	N	Kept components	PRCT
Drug	D_RCT	PRCT	Cell_line.Tx12_D	Plate.99	ELFN1	0.75	0.192312646198918	pearson	1	Ttest_pvalue	Coefficient_of_eigenassay	SVD_pCMs_only2CTb	NoPrepr	SVD	2071	PRCT-Tx12_D	N	Kept components	PRCT
Drug	D_RCT	PRCT	Cell_line.Tx12_D	Plate.99	ELFN2	0.75	-0.0817443401993809	pearson	1	Ttest_pvalue	Coefficient_of_eigenassay	SVD_pCMs_only2CTb	NoPrepr	SVD	7142	PRCT-Tx12_D	N	Kept components	PRCT
Drug	D_RCT	PRCT	Cell_line.Tx12_D	Plate.99	ELK1	0.75	0.0275207129231676	pearson	1	Ttest_pvalue	Coefficient_of_eigenassay	SVD_pCMs_only2CTb	NoPrepr	SVD	11591	PRCT-Tx12_D	N	Kept components	PRCT
Drug	D_RCT	PRCT	Cell_line.Tx12_D	Plate.99	ELK3	0.75	-0.00598227068555349	pearson	1	Ttest_pvalue	Coefficient_of_eigenassay	SVD_pCMs_only2CTb	NoPrepr	SVD	14128	PRCT-Tx12_D	N	Kept components	PRCT
Drug	D_RCT	PRCT	Cell_line.Tx12_D	Plate.99	ELK4	0.75	0.0408325741453436	pearson	1	Ttest_pvalue	Coefficient_of_eigenassay	SVD_pCMs_only2CTb	NoPrepr	SVD	10366	PRCT-Tx12_D	N	Kept components	PRCT
Drug	D_RCT	PRCT	Cell_line.Tx12_D	Plate.99	ELL	0.75	0.103140196576724	pearson	1	Ttest_pvalue	Coefficient_of_eigenassay	SVD_pCMs_only2CTb	NoPrepr	SVD	5739	PRCT-Tx12_D	N	Kept components	PRCT
Drug	D_RCT	PRCT	Cell_line.Tx12_D	Plate.99	ELL2	0.75	-0.0244948897169434	pearson	1	Ttest_pvalue	Coefficient_of_eigenassay	SVD_pCMs_only2CTb	NoPrepr	SVD	11891	PRCT-Tx12_D	N	Kept components	PRCT
Drug	D_RCT	PRCT	Cell_line.Tx12_D	Plate.99	ELL3	0.75	-0.0497423853702902	pearson	1	Ttest_pvalue	Coefficient_of_eigenassay	SVD_pCMs_only2CTb	NoPrepr	SVD	9587	PRCT-Tx12_D	N	Kept components	PRCT
Drug	D_RCT	PRCT	Cell_line.Tx12_D	Plate.99	ELMO1	0.75	0.00107605264551097	pearson	1	Ttest_pvalue	Coefficient_of_eigenassay	SVD_pCMs_only2CTb	NoPrepr	SVD	14991	PRCT-Tx12_D	N	Kept components	PRCT
Drug	D_RCT	PRCT	Cell_line.Tx12_D	Plate.99	ELMO2	0.75	-0.0259040438046124	pearson	1	Ttest_pvalue	Coefficient_of_eigenassay	SVD_pCMs_only2CTb	NoPrepr	SVD	11741	PRCT-Tx12_D	N	Kept components	PRCT
Drug	D_RCT	PRCT	Cell_line.Tx12_D	Plate.99	ELMO3	0.75	0.149090495450352	pearson	1	Ttest_pvalue	Coefficient_of_eigenassay	SVD_pCMs_only2CTb	NoPrepr	SVD	3476	PRCT-Tx12_D	N	Kept components	PRCT
Drug	D_RCT	PRCT	Cell_line.Tx12_D	Plate.99	ELMOD1	0.75	0.00350488587296824	pearson	1	Ttest_pvalue	Coefficient_of_eigenassay	SVD_pCMs_only2CTb	NoPrepr	SVD	14510	PRCT-Tx12_D	N	Kept components	PRCT
Drug	D_RCT	PRCT	Cell_line.Tx12_D	Plate.99	ELMOD2	0.75	-0.216453515687607	pearson	1	Ttest_pvalue	Coefficient_of_eigenassay	SVD_pCMs_only2CTb	NoPrepr	SVD	1529	PRCT-Tx12_D	N	Kept components	PRCT
Drug	D_RCT	PRCT	Cell_line.Tx12_D	Plate.99	ELMOD3	0.75	-0.0644220421425132	pearson	1	Ttest_pvalue	Coefficient_of_eigenassay	SVD_pCMs_only2CTb	NoPrepr	SVD	8391	PRCT-Tx12_D	N	Kept components	PRCT
Drug	D_RCT	PRCT	Cell_line.Tx12_D	Plate.99	ELMSAN1	0.75	0.303294224073796	pearson	1	Ttest_pvalue	Coefficient_of_eigenassay	SVD_pCMs_only2CTb	NoPrepr	SVD	509	PRCT-Tx12_D	N	Kept components	PRCT
Drug	D_RCT	PRCT	Cell_line.Tx12_D	Plate.99	ELN	0.75	0.094904530107239	pearson	1	Ttest_pvalue	Coefficient_of_eigenassay	SVD_pCMs_only2CTb	NoPrepr	SVD	6268	PRCT-Tx12_D	N	Kept components	PRCT
Drug	D_RCT	PRCT	Cell_line.Tx12_D	Plate.99	ELOA	0.75	0.0940013663085951	pearson	1	Ttest_pvalue	Coefficient_of_eigenassay	SVD_pCMs_only2CTb	NoPrepr	SVD	6324	PRCT-Tx12_D	N	Kept components	PRCT
Drug	D_RCT	PRCT	Cell_line.Tx12_D	Plate.99	ELOA2	0.75	0.00157943690511222	pearson	1	Ttest_pvalue	Coefficient_of_eigenassay	SVD_pCMs_only2CTb	NoPrepr	SVD	14872	PRCT-Tx12_D	N	Kept components	PRCT
Drug	D_RCT	PRCT	Cell_line.Tx12_D	Plate.99	ELOB	0.75	0.354845665483919	pearson	1	Ttest_pvalue	Coefficient_of_eigenassay	SVD_pCMs_only2CTb	NoPrepr	SVD	270	PRCT-Tx12_D	N	Kept components	PRCT
Drug	D_RCT	PRCT	Cell_line.Tx12_D	Plate.99	ELOC	0.75	-0.194079370318232	pearson	1	Ttest_pvalue	Coefficient_of_eigenassay	SVD_pCMs_only2CTb	NoPrepr	SVD	2037	PRCT-Tx12_D	N	Kept components	PRCT
Drug	D_RCT	PRCT	Cell_line.Tx12_D	Plate.99	ELOF1	0.75	0.189274151024299	pearson	1	Ttest_pvalue	Coefficient_of_eigenassay	SVD_pCMs_only2CTb	NoPrepr	SVD	2169	PRCT-Tx12_D	N	Kept components	PRCT
Drug	D_RCT	PRCT	Cell_line.Tx12_D	Plate.99	ELOVL1	0.75	0.0977664791644152	pearson	1	Ttest_pvalue	Coefficient_of_eigenassay	SVD_pCMs_only2CTb	NoPrepr	SVD	6078	PRCT-Tx12_D	N	Kept components	PRCT
Drug	D_RCT	PRCT	Cell_line.Tx12_D	Plate.99	ELOVL2	0.75	-0.0209838563395994	pearson	1	Ttest_pvalue	Coefficient_of_eigenassay	SVD_pCMs_only2CTb	NoPrepr	SVD	12243	PRCT-Tx12_D	N	Kept components	PRCT
Drug	D_RCT	PRCT	Cell_line.Tx12_D	Plate.99	ELOVL4	0.75	-0.123692877270712	pearson	1	Ttest_pvalue	Coefficient_of_eigenassay	SVD_pCMs_only2CTb	NoPrepr	SVD	4612	PRCT-Tx12_D	N	Kept components	PRCT
Drug	D_RCT	PRCT	Cell_line.Tx12_D	Plate.99	ELOVL5	0.75	-0.137198795376099	pearson	1	Ttest_pvalue	Coefficient_of_eigenassay	SVD_pCMs_only2CTb	NoPrepr	SVD	4003	PRCT-Tx12_D	N	Kept components	PRCT
Drug	D_RCT	PRCT	Cell_line.Tx12_D	Plate.99	ELOVL6	0.75	-0.143237194864875	pearson	1	Ttest_pvalue	Coefficient_of_eigenassay	SVD_pCMs_only2CTb	NoPrepr	SVD	3728	PRCT-Tx12_D	N	Kept components	PRCT
Drug	D_RCT	PRCT	Cell_line.Tx12_D	Plate.99	ELOVL7	0.75	-0.0156648283818446	pearson	1	Ttest_pvalue	Coefficient_of_eigenassay	SVD_pCMs_only2CTb	NoPrepr	SVD	12842	PRCT-Tx12_D	N	Kept components	PRCT
Drug	D_RCT	PRCT	Cell_line.Tx12_D	Plate.99	ELP1	0.75	-0.0873762806457698	pearson	1	Ttest_pvalue	Coefficient_of_eigenassay	SVD_pCMs_only2CTb	NoPrepr	SVD	6757	PRCT-Tx12_D	N	Kept components	PRCT
Drug	D_RCT	PRCT	Cell_line.Tx12_D	Plate.99	ELP2	0.75	-0.0473744939450834	pearson	1	Ttest_pvalue	Coefficient_of_eigenassay	SVD_pCMs_only2CTb	NoPrepr	SVD	9774	PRCT-Tx12_D	N	Kept components	PRCT
Drug	D_RCT	PRCT	Cell_line.Tx12_D	Plate.99	ELP3	0.75	-0.0467612211452974	pearson	1	Ttest_pvalue	Coefficient_of_eigenassay	SVD_pCMs_only2CTb	NoPrepr	SVD	9826	PRCT-Tx12_D	N	Kept components	PRCT
Drug	D_RCT	PRCT	Cell_line.Tx12_D	Plate.99	ELP4	0.75	0.0342292599777952	pearson	1	Ttest_pvalue	Coefficient_of_eigenassay	SVD_pCMs_only2CTb	NoPrepr	SVD	10961	PRCT-Tx12_D	N	Kept components	PRCT
Drug	D_RCT	PRCT	Cell_line.Tx12_D	Plate.99	ELP5	0.75	0.0655400511918467	pearson	1	Ttest_pvalue	Coefficient_of_eigenassay	SVD_pCMs_only2CTb	NoPrepr	SVD	8301	PRCT-Tx12_D	N	Kept components	PRCT
Drug	D_RCT	PRCT	Cell_line.Tx12_D	Plate.99	ELP6	0.75	-0.0339453192408372	pearson	1	Ttest_pvalue	Coefficient_of_eigenassay	SVD_pCMs_only2CTb	NoPrepr	SVD	10989	PRCT-Tx12_D	N	Kept components	PRCT
Drug	D_RCT	PRCT	Cell_line.Tx12_D	Plate.99	EMB	0.75	-0.0955587802458198	pearson	1	Ttest_pvalue	Coefficient_of_eigenassay	SVD_pCMs_only2CTb	NoPrepr	SVD	6235	PRCT-Tx12_D	N	Kept components	PRCT
Drug	D_RCT	PRCT	Cell_line.Tx12_D	Plate.99	EMC1	0.75	0.0409319889661551	pearson	1	Ttest_pvalue	Coefficient_of_eigenassay	SVD_pCMs_only2CTb	NoPrepr	SVD	10352	PRCT-Tx12_D	N	Kept components	PRCT
Drug	D_RCT	PRCT	Cell_line.Tx12_D	Plate.99	EMC10	0.75	0.162955503697411	pearson	1	Ttest_pvalue	Coefficient_of_eigenassay	SVD_pCMs_only2CTb	NoPrepr	SVD	2971	PRCT-Tx12_D	N	Kept components	PRCT
Drug	D_RCT	PRCT	Cell_line.Tx12_D	Plate.99	EMC2	0.75	-0.265900901808116	pearson	1	Ttest_pvalue	Coefficient_of_eigenassay	SVD_pCMs_only2CTb	NoPrepr	SVD	830	PRCT-Tx12_D	N	Kept components	PRCT
Drug	D_RCT	PRCT	Cell_line.Tx12_D	Plate.99	EMC3	0.75	-0.0656029788243279	pearson	1	Ttest_pvalue	Coefficient_of_eigenassay	SVD_pCMs_only2CTb	NoPrepr	SVD	8291	PRCT-Tx12_D	N	Kept components	PRCT
Drug	D_RCT	PRCT	Cell_line.Tx12_D	Plate.99	EMC4	0.75	-0.0335381346604435	pearson	1	Ttest_pvalue	Coefficient_of_eigenassay	SVD_pCMs_only2CTb	NoPrepr	SVD	11027	PRCT-Tx12_D	N	Kept components	PRCT
Drug	D_RCT	PRCT	Cell_line.Tx12_D	Plate.99	EMC6	0.75	0.040189194397262	pearson	1	Ttest_pvalue	Coefficient_of_eigenassay	SVD_pCMs_only2CTb	NoPrepr	SVD	10432	PRCT-Tx12_D	N	Kept components	PRCT
Drug	D_RCT	PRCT	Cell_line.Tx12_D	Plate.99	EMC7	0.75	-0.0739172545189948	pearson	1	Ttest_pvalue	Coefficient_of_eigenassay	SVD_pCMs_only2CTb	NoPrepr	SVD	7673	PRCT-Tx12_D	N	Kept components	PRCT
Drug	D_RCT	PRCT	Cell_line.Tx12_D	Plate.99	EMC8	0.75	-0.0672203257332618	pearson	1	Ttest_pvalue	Coefficient_of_eigenassay	SVD_pCMs_only2CTb	NoPrepr	SVD	8152	PRCT-Tx12_D	N	Kept components	PRCT
Drug	D_RCT	PRCT	Cell_line.Tx12_D	Plate.99	EMC9	0.75	0.174413894131268	pearson	1	Ttest_pvalue	Coefficient_of_eigenassay	SVD_pCMs_only2CTb	NoPrepr	SVD	2619	PRCT-Tx12_D	N	Kept components	PRCT
Drug	D_RCT	PRCT	Cell_line.Tx12_D	Plate.99	EMCN	0.75	-0.244057357159972	pearson	1	Ttest_pvalue	Coefficient_of_eigenassay	SVD_pCMs_only2CTb	NoPrepr	SVD	1081	PRCT-Tx12_D	N	Kept components	PRCT
Drug	D_RCT	PRCT	Cell_line.Tx12_D	Plate.99	EMD	0.75	0.0644527390257887	pearson	1	Ttest_pvalue	Coefficient_of_eigenassay	SVD_pCMs_only2CTb	NoPrepr	SVD	8388	PRCT-Tx12_D	N	Kept components	PRCT
Drug	D_RCT	PRCT	Cell_line.Tx12_D	Plate.99	EME1	0.75	-0.0583469449150172	pearson	1	Ttest_pvalue	Coefficient_of_eigenassay	SVD_pCMs_only2CTb	NoPrepr	SVD	8836	PRCT-Tx12_D	N	Kept components	PRCT
Drug	D_RCT	PRCT	Cell_line.Tx12_D	Plate.99	EME2	0.75	0.170963598387164	pearson	1	Ttest_pvalue	Coefficient_of_eigenassay	SVD_pCMs_only2CTb	NoPrepr	SVD	2739	PRCT-Tx12_D	N	Kept components	PRCT
Drug	D_RCT	PRCT	Cell_line.Tx12_D	Plate.99	EMG1	0.75	0.0520091116753508	pearson	1	Ttest_pvalue	Coefficient_of_eigenassay	SVD_pCMs_only2CTb	NoPrepr	SVD	9388	PRCT-Tx12_D	N	Kept components	PRCT
Drug	D_RCT	PRCT	Cell_line.Tx12_D	Plate.99	EMID1	0.75	0.0720446350198137	pearson	1	Ttest_pvalue	Coefficient_of_eigenassay	SVD_pCMs_only2CTb	NoPrepr	SVD	7813	PRCT-Tx12_D	N	Kept components	PRCT
Drug	D_RCT	PRCT	Cell_line.Tx12_D	Plate.99	EMILIN1	0.75	0.291258927570281	pearson	1	Ttest_pvalue	Coefficient_of_eigenassay	SVD_pCMs_only2CTb	NoPrepr	SVD	594	PRCT-Tx12_D	N	Kept components	PRCT
Drug	D_RCT	PRCT	Cell_line.Tx12_D	Plate.99	EMILIN2	0.75	0.122414557104288	pearson	1	Ttest_pvalue	Coefficient_of_eigenassay	SVD_pCMs_only2CTb	NoPrepr	SVD	4673	PRCT-Tx12_D	N	Kept components	PRCT
Drug	D_RCT	PRCT	Cell_line.Tx12_D	Plate.99	EMILIN3	0.75	-0.0236022000409642	pearson	1	Ttest_pvalue	Coefficient_of_eigenassay	SVD_pCMs_only2CTb	NoPrepr	SVD	11980	PRCT-Tx12_D	N	Kept components	PRCT
Drug	D_RCT	PRCT	Cell_line.Tx12_D	Plate.99	EML1	0.75	-0.0844701251723009	pearson	1	Ttest_pvalue	Coefficient_of_eigenassay	SVD_pCMs_only2CTb	NoPrepr	SVD	6958	PRCT-Tx12_D	N	Kept components	PRCT
Drug	D_RCT	PRCT	Cell_line.Tx12_D	Plate.99	EML2	0.75	0.0993815404951236	pearson	1	Ttest_pvalue	Coefficient_of_eigenassay	SVD_pCMs_only2CTb	NoPrepr	SVD	5971	PRCT-Tx12_D	N	Kept components	PRCT
Drug	D_RCT	PRCT	Cell_line.Tx12_D	Plate.99	EML3	0.75	0.199825116614337	pearson	1	Ttest_pvalue	Coefficient_of_eigenassay	SVD_pCMs_only2CTb	NoPrepr	SVD	1894	PRCT-Tx12_D	N	Kept components	PRCT
Drug	D_RCT	PRCT	Cell_line.Tx12_D	Plate.99	EML4	0.75	0.0112754666297942	pearson	1	Ttest_pvalue	Coefficient_of_eigenassay	SVD_pCMs_only2CTb	NoPrepr	SVD	13383	PRCT-Tx12_D	N	Kept components	PRCT
Drug	D_RCT	PRCT	Cell_line.Tx12_D	Plate.99	EML5	0.75	0.100825801353294	pearson	1	Ttest_pvalue	Coefficient_of_eigenassay	SVD_pCMs_only2CTb	NoPrepr	SVD	5875	PRCT-Tx12_D	N	Kept components	PRCT
Drug	D_RCT	PRCT	Cell_line.Tx12_D	Plate.99	EML6	0.75	0.100999544014106	pearson	1	Ttest_pvalue	Coefficient_of_eigenassay	SVD_pCMs_only2CTb	NoPrepr	SVD	5864	PRCT-Tx12_D	N	Kept components	PRCT
Drug	D_RCT	PRCT	Cell_line.Tx12_D	Plate.99	EMP1	0.75	-0.284789074906641	pearson	1	Ttest_pvalue	Coefficient_of_eigenassay	SVD_pCMs_only2CTb	NoPrepr	SVD	653	PRCT-Tx12_D	N	Kept components	PRCT
Drug	D_RCT	PRCT	Cell_line.Tx12_D	Plate.99	EMP2	0.75	0.0273359935038313	pearson	1	Ttest_pvalue	Coefficient_of_eigenassay	SVD_pCMs_only2CTb	NoPrepr	SVD	11606	PRCT-Tx12_D	N	Kept components	PRCT
Drug	D_RCT	PRCT	Cell_line.Tx12_D	Plate.99	EMP3	0.75	0.25777780549619	pearson	1	Ttest_pvalue	Coefficient_of_eigenassay	SVD_pCMs_only2CTb	NoPrepr	SVD	935	PRCT-Tx12_D	N	Kept components	PRCT
Drug	D_RCT	PRCT	Cell_line.Tx12_D	Plate.99	EMSY	0.75	0.0122203976549235	pearson	1	Ttest_pvalue	Coefficient_of_eigenassay	SVD_pCMs_only2CTb	NoPrepr	SVD	13266	PRCT-Tx12_D	N	Kept components	PRCT
Drug	D_RCT	PRCT	Cell_line.Tx12_D	Plate.99	EMX1	0.75	-0.0478116377344464	pearson	1	Ttest_pvalue	Coefficient_of_eigenassay	SVD_pCMs_only2CTb	NoPrepr	SVD	9735	PRCT-Tx12_D	N	Kept components	PRCT
Drug	D_RCT	PRCT	Cell_line.Tx12_D	Plate.99	EMX2	0.75	-0.000686337085373108	pearson	1	Ttest_pvalue	Coefficient_of_eigenassay	SVD_pCMs_only2CTb	NoPrepr	SVD	15104	PRCT-Tx12_D	N	Kept components	PRCT
Drug	D_RCT	PRCT	Cell_line.Tx12_D	Plate.99	EN1	0.75	-0.125580238451059	pearson	1	Ttest_pvalue	Coefficient_of_eigenassay	SVD_pCMs_only2CTb	NoPrepr	SVD	4514	PRCT-Tx12_D	N	Kept components	PRCT
Drug	D_RCT	PRCT	Cell_line.Tx12_D	Plate.99	EN2	0.75	-0.0325348661589754	pearson	1	Ttest_pvalue	Coefficient_of_eigenassay	SVD_pCMs_only2CTb	NoPrepr	SVD	11114	PRCT-Tx12_D	N	Kept components	PRCT
Drug	D_RCT	PRCT	Cell_line.Tx12_D	Plate.99	ENAH	0.75	0.239283496931695	pearson	1	Ttest_pvalue	Coefficient_of_eigenassay	SVD_pCMs_only2CTb	NoPrepr	SVD	1137	PRCT-Tx12_D	N	Kept components	PRCT
Drug	D_RCT	PRCT	Cell_line.Tx12_D	Plate.99	ENAM	0.75	-0.014628734898534	pearson	1	Ttest_pvalue	Coefficient_of_eigenassay	SVD_pCMs_only2CTb	NoPrepr	SVD	12953	PRCT-Tx12_D	N	Kept components	PRCT
Drug	D_RCT	PRCT	Cell_line.Tx12_D	Plate.99	ENC1	0.75	0.0426776737185409	pearson	1	Ttest_pvalue	Coefficient_of_eigenassay	SVD_pCMs_only2CTb	NoPrepr	SVD	10179	PRCT-Tx12_D	N	Kept components	PRCT
Drug	D_RCT	PRCT	Cell_line.Tx12_D	Plate.99	ENDOD1	0.75	-0.0248885166871379	pearson	1	Ttest_pvalue	Coefficient_of_eigenassay	SVD_pCMs_only2CTb	NoPrepr	SVD	11851	PRCT-Tx12_D	N	Kept components	PRCT
Drug	D_RCT	PRCT	Cell_line.Tx12_D	Plate.99	ENDOG	0.75	0.153160820740223	pearson	1	Ttest_pvalue	Coefficient_of_eigenassay	SVD_pCMs_only2CTb	NoPrepr	SVD	3316	PRCT-Tx12_D	N	Kept components	PRCT
Drug	D_RCT	PRCT	Cell_line.Tx12_D	Plate.99	ENDOU	0.75	-0.000474585225508302	pearson	1	Ttest_pvalue	Coefficient_of_eigenassay	SVD_pCMs_only2CTb	NoPrepr	SVD	15158	PRCT-Tx12_D	N	Kept components	PRCT
Drug	D_RCT	PRCT	Cell_line.Tx12_D	Plate.99	ENDOV	0.75	0.142442588208245	pearson	1	Ttest_pvalue	Coefficient_of_eigenassay	SVD_pCMs_only2CTb	NoPrepr	SVD	3757	PRCT-Tx12_D	N	Kept components	PRCT
Drug	D_RCT	PRCT	Cell_line.Tx12_D	Plate.99	ENG	0.75	0.135193412875463	pearson	1	Ttest_pvalue	Coefficient_of_eigenassay	SVD_pCMs_only2CTb	NoPrepr	SVD	4093	PRCT-Tx12_D	N	Kept components	PRCT
Drug	D_RCT	PRCT	Cell_line.Tx12_D	Plate.99	ENGASE	0.75	0.095774175904265	pearson	1	Ttest_pvalue	Coefficient_of_eigenassay	SVD_pCMs_only2CTb	NoPrepr	SVD	6224	PRCT-Tx12_D	N	Kept components	PRCT
Drug	D_RCT	PRCT	Cell_line.Tx12_D	Plate.99	ENHO	0.75	0.0745508001289121	pearson	1	Ttest_pvalue	Coefficient_of_eigenassay	SVD_pCMs_only2CTb	NoPrepr	SVD	7620	PRCT-Tx12_D	N	Kept components	PRCT
Drug	D_RCT	PRCT	Cell_line.Tx12_D	Plate.99	ENKD1	0.75	0.1154811347042	pearson	1	Ttest_pvalue	Coefficient_of_eigenassay	SVD_pCMs_only2CTb	NoPrepr	SVD	5068	PRCT-Tx12_D	N	Kept components	PRCT
Drug	D_RCT	PRCT	Cell_line.Tx12_D	Plate.99	ENKUR	0.75	-0.036502465899417	pearson	1	Ttest_pvalue	Coefficient_of_eigenassay	SVD_pCMs_only2CTb	NoPrepr	SVD	10767	PRCT-Tx12_D	N	Kept components	PRCT
Drug	D_RCT	PRCT	Cell_line.Tx12_D	Plate.99	ENO1	0.75	0.15454742780049	pearson	1	Ttest_pvalue	Coefficient_of_eigenassay	SVD_pCMs_only2CTb	NoPrepr	SVD	3257	PRCT-Tx12_D	N	Kept components	PRCT
Drug	D_RCT	PRCT	Cell_line.Tx12_D	Plate.99	ENO2	0.75	0.109152404704993	pearson	1	Ttest_pvalue	Coefficient_of_eigenassay	SVD_pCMs_only2CTb	NoPrepr	SVD	5413	PRCT-Tx12_D	N	Kept components	PRCT
Drug	D_RCT	PRCT	Cell_line.Tx12_D	Plate.99	ENO3	0.75	0.144618605953229	pearson	1	Ttest_pvalue	Coefficient_of_eigenassay	SVD_pCMs_only2CTb	NoPrepr	SVD	3667	PRCT-Tx12_D	N	Kept components	PRCT
Drug	D_RCT	PRCT	Cell_line.Tx12_D	Plate.99	ENO4	0.75	-0.00165249443469628	pearson	1	Ttest_pvalue	Coefficient_of_eigenassay	SVD_pCMs_only2CTb	NoPrepr	SVD	14859	PRCT-Tx12_D	N	Kept components	PRCT
Drug	D_RCT	PRCT	Cell_line.Tx12_D	Plate.99	ENOPH1	0.75	-0.0803543275089217	pearson	1	Ttest_pvalue	Coefficient_of_eigenassay	SVD_pCMs_only2CTb	NoPrepr	SVD	7224	PRCT-Tx12_D	N	Kept components	PRCT
Drug	D_RCT	PRCT	Cell_line.Tx12_D	Plate.99	ENOSF1	0.75	-0.047984918732508	pearson	1	Ttest_pvalue	Coefficient_of_eigenassay	SVD_pCMs_only2CTb	NoPrepr	SVD	9716	PRCT-Tx12_D	N	Kept components	PRCT
Drug	D_RCT	PRCT	Cell_line.Tx12_D	Plate.99	ENOX1	0.75	0.0203057436457304	pearson	1	Ttest_pvalue	Coefficient_of_eigenassay	SVD_pCMs_only2CTb	NoPrepr	SVD	12328	PRCT-Tx12_D	N	Kept components	PRCT
Drug	D_RCT	PRCT	Cell_line.Tx12_D	Plate.99	ENOX2	0.75	-0.0521131190996419	pearson	1	Ttest_pvalue	Coefficient_of_eigenassay	SVD_pCMs_only2CTb	NoPrepr	SVD	9383	PRCT-Tx12_D	N	Kept components	PRCT
Drug	D_RCT	PRCT	Cell_line.Tx12_D	Plate.99	ENPEP	0.75	-0.0357638855538377	pearson	1	Ttest_pvalue	Coefficient_of_eigenassay	SVD_pCMs_only2CTb	NoPrepr	SVD	10838	PRCT-Tx12_D	N	Kept components	PRCT
Drug	D_RCT	PRCT	Cell_line.Tx12_D	Plate.99	ENPP1	0.75	0.0359049817795059	pearson	1	Ttest_pvalue	Coefficient_of_eigenassay	SVD_pCMs_only2CTb	NoPrepr	SVD	10825	PRCT-Tx12_D	N	Kept components	PRCT
Drug	D_RCT	PRCT	Cell_line.Tx12_D	Plate.99	ENPP2	0.75	-0.0574624696549281	pearson	1	Ttest_pvalue	Coefficient_of_eigenassay	SVD_pCMs_only2CTb	NoPrepr	SVD	8928	PRCT-Tx12_D	N	Kept components	PRCT
Drug	D_RCT	PRCT	Cell_line.Tx12_D	Plate.99	ENPP3	0.75	-0.00720862548067388	pearson	1	Ttest_pvalue	Coefficient_of_eigenassay	SVD_pCMs_only2CTb	NoPrepr	SVD	13941	PRCT-Tx12_D	N	Kept components	PRCT
Drug	D_RCT	PRCT	Cell_line.Tx12_D	Plate.99	ENPP4	0.75	-0.173062234890469	pearson	1	Ttest_pvalue	Coefficient_of_eigenassay	SVD_pCMs_only2CTb	NoPrepr	SVD	2666	PRCT-Tx12_D	N	Kept components	PRCT
Drug	D_RCT	PRCT	Cell_line.Tx12_D	Plate.99	ENPP5	0.75	-0.189754230480914	pearson	1	Ttest_pvalue	Coefficient_of_eigenassay	SVD_pCMs_only2CTb	NoPrepr	SVD	2150	PRCT-Tx12_D	N	Kept components	PRCT
Drug	D_RCT	PRCT	Cell_line.Tx12_D	Plate.99	ENSA	0.75	-0.0416406251510729	pearson	1	Ttest_pvalue	Coefficient_of_eigenassay	SVD_pCMs_only2CTb	NoPrepr	SVD	10286	PRCT-Tx12_D	N	Kept components	PRCT
Drug	D_RCT	PRCT	Cell_line.Tx12_D	Plate.99	ENTPD1	0.75	-0.0227873541235224	pearson	1	Ttest_pvalue	Coefficient_of_eigenassay	SVD_pCMs_only2CTb	NoPrepr	SVD	12073	PRCT-Tx12_D	N	Kept components	PRCT
Drug	D_RCT	PRCT	Cell_line.Tx12_D	Plate.99	ENTPD2	0.75	-0.0606714698607006	pearson	1	Ttest_pvalue	Coefficient_of_eigenassay	SVD_pCMs_only2CTb	NoPrepr	SVD	8668	PRCT-Tx12_D	N	Kept components	PRCT
Drug	D_RCT	PRCT	Cell_line.Tx12_D	Plate.99	ENTPD3	0.75	0.0188626565840473	pearson	1	Ttest_pvalue	Coefficient_of_eigenassay	SVD_pCMs_only2CTb	NoPrepr	SVD	12480	PRCT-Tx12_D	N	Kept components	PRCT
Drug	D_RCT	PRCT	Cell_line.Tx12_D	Plate.99	ENTPD4	0.75	0.0433620759995504	pearson	1	Ttest_pvalue	Coefficient_of_eigenassay	SVD_pCMs_only2CTb	NoPrepr	SVD	10125	PRCT-Tx12_D	N	Kept components	PRCT
Drug	D_RCT	PRCT	Cell_line.Tx12_D	Plate.99	ENTPD5	0.75	0.0433342377892083	pearson	1	Ttest_pvalue	Coefficient_of_eigenassay	SVD_pCMs_only2CTb	NoPrepr	SVD	10128	PRCT-Tx12_D	N	Kept components	PRCT
Drug	D_RCT	PRCT	Cell_line.Tx12_D	Plate.99	ENTPD6	0.75	0.184310185661418	pearson	1	Ttest_pvalue	Coefficient_of_eigenassay	SVD_pCMs_only2CTb	NoPrepr	SVD	2297	PRCT-Tx12_D	N	Kept components	PRCT
Drug	D_RCT	PRCT	Cell_line.Tx12_D	Plate.99	ENTPD7	0.75	-0.0779419235287418	pearson	1	Ttest_pvalue	Coefficient_of_eigenassay	SVD_pCMs_only2CTb	NoPrepr	SVD	7381	PRCT-Tx12_D	N	Kept components	PRCT
Drug	D_RCT	PRCT	Cell_line.Tx12_D	Plate.99	ENTR1	0.75	0.034664557104384	pearson	1	Ttest_pvalue	Coefficient_of_eigenassay	SVD_pCMs_only2CTb	NoPrepr	SVD	10918	PRCT-Tx12_D	N	Kept components	PRCT
Drug	D_RCT	PRCT	Cell_line.Tx12_D	Plate.99	ENY2	0.75	-0.219258122882326	pearson	1	Ttest_pvalue	Coefficient_of_eigenassay	SVD_pCMs_only2CTb	NoPrepr	SVD	1468	PRCT-Tx12_D	N	Kept components	PRCT
Drug	D_RCT	PRCT	Cell_line.Tx12_D	Plate.99	EOGT	0.75	-0.12669553187639	pearson	1	Ttest_pvalue	Coefficient_of_eigenassay	SVD_pCMs_only2CTb	NoPrepr	SVD	4458	PRCT-Tx12_D	N	Kept components	PRCT
Drug	D_RCT	PRCT	Cell_line.Tx12_D	Plate.99	EP300	0.75	0.178455395176097	pearson	1	Ttest_pvalue	Coefficient_of_eigenassay	SVD_pCMs_only2CTb	NoPrepr	SVD	2495	PRCT-Tx12_D	N	Kept components	PRCT
Drug	D_RCT	PRCT	Cell_line.Tx12_D	Plate.99	EP400	0.75	0.237674180967232	pearson	1	Ttest_pvalue	Coefficient_of_eigenassay	SVD_pCMs_only2CTb	NoPrepr	SVD	1163	PRCT-Tx12_D	N	Kept components	PRCT
Drug	D_RCT	PRCT	Cell_line.Tx12_D	Plate.99	EPAS1	0.75	0.260471647336596	pearson	1	Ttest_pvalue	Coefficient_of_eigenassay	SVD_pCMs_only2CTb	NoPrepr	SVD	892	PRCT-Tx12_D	N	Kept components	PRCT
Drug	D_RCT	PRCT	Cell_line.Tx12_D	Plate.99	EPB41	0.75	0.139045598529677	pearson	1	Ttest_pvalue	Coefficient_of_eigenassay	SVD_pCMs_only2CTb	NoPrepr	SVD	3907	PRCT-Tx12_D	N	Kept components	PRCT
Drug	D_RCT	PRCT	Cell_line.Tx12_D	Plate.99	EPB41L1	0.75	0.0560014196224007	pearson	1	Ttest_pvalue	Coefficient_of_eigenassay	SVD_pCMs_only2CTb	NoPrepr	SVD	9050	PRCT-Tx12_D	N	Kept components	PRCT
Drug	D_RCT	PRCT	Cell_line.Tx12_D	Plate.99	EPB41L2	0.75	0.0639407340086521	pearson	1	Ttest_pvalue	Coefficient_of_eigenassay	SVD_pCMs_only2CTb	NoPrepr	SVD	8422	PRCT-Tx12_D	N	Kept components	PRCT
Drug	D_RCT	PRCT	Cell_line.Tx12_D	Plate.99	EPB41L3	0.75	0.00912282170240149	pearson	1	Ttest_pvalue	Coefficient_of_eigenassay	SVD_pCMs_only2CTb	NoPrepr	SVD	13656	PRCT-Tx12_D	N	Kept components	PRCT
Drug	D_RCT	PRCT	Cell_line.Tx12_D	Plate.99	EPB41L4A	0.75	0.0138696553588279	pearson	1	Ttest_pvalue	Coefficient_of_eigenassay	SVD_pCMs_only2CTb	NoPrepr	SVD	13043	PRCT-Tx12_D	N	Kept components	PRCT
Drug	D_RCT	PRCT	Cell_line.Tx12_D	Plate.99	EPB41L4B	0.75	-0.114667926103222	pearson	1	Ttest_pvalue	Coefficient_of_eigenassay	SVD_pCMs_only2CTb	NoPrepr	SVD	5118	PRCT-Tx12_D	N	Kept components	PRCT
Drug	D_RCT	PRCT	Cell_line.Tx12_D	Plate.99	EPB41L5	0.75	0.0506773796640152	pearson	1	Ttest_pvalue	Coefficient_of_eigenassay	SVD_pCMs_only2CTb	NoPrepr	SVD	9516	PRCT-Tx12_D	N	Kept components	PRCT
Drug	D_RCT	PRCT	Cell_line.Tx12_D	Plate.99	EPC1	0.75	0.00702351307374198	pearson	1	Ttest_pvalue	Coefficient_of_eigenassay	SVD_pCMs_only2CTb	NoPrepr	SVD	13972	PRCT-Tx12_D	N	Kept components	PRCT
Drug	D_RCT	PRCT	Cell_line.Tx12_D	Plate.99	EPC2	0.75	-0.0924836280691199	pearson	1	Ttest_pvalue	Coefficient_of_eigenassay	SVD_pCMs_only2CTb	NoPrepr	SVD	6419	PRCT-Tx12_D	N	Kept components	PRCT
Drug	D_RCT	PRCT	Cell_line.Tx12_D	Plate.99	EPCAM	0.75	-0.0331896349287968	pearson	1	Ttest_pvalue	Coefficient_of_eigenassay	SVD_pCMs_only2CTb	NoPrepr	SVD	11057	PRCT-Tx12_D	N	Kept components	PRCT
Drug	D_RCT	PRCT	Cell_line.Tx12_D	Plate.99	EPDR1	0.75	-0.0535655710301017	pearson	1	Ttest_pvalue	Coefficient_of_eigenassay	SVD_pCMs_only2CTb	NoPrepr	SVD	9262	PRCT-Tx12_D	N	Kept components	PRCT
Drug	D_RCT	PRCT	Cell_line.Tx12_D	Plate.99	EPG5	0.75	0.149316951203554	pearson	1	Ttest_pvalue	Coefficient_of_eigenassay	SVD_pCMs_only2CTb	NoPrepr	SVD	3466	PRCT-Tx12_D	N	Kept components	PRCT
Drug	D_RCT	PRCT	Cell_line.Tx12_D	Plate.99	EPHA1	0.75	0.271869633297531	pearson	1	Ttest_pvalue	Coefficient_of_eigenassay	SVD_pCMs_only2CTb	NoPrepr	SVD	764	PRCT-Tx12_D	N	Kept components	PRCT
Drug	D_RCT	PRCT	Cell_line.Tx12_D	Plate.99	EPHA10	0.75	-0.0553763910151511	pearson	1	Ttest_pvalue	Coefficient_of_eigenassay	SVD_pCMs_only2CTb	NoPrepr	SVD	9104	PRCT-Tx12_D	N	Kept components	PRCT
Drug	D_RCT	PRCT	Cell_line.Tx12_D	Plate.99	EPHA2	0.75	0.145919177014107	pearson	1	Ttest_pvalue	Coefficient_of_eigenassay	SVD_pCMs_only2CTb	NoPrepr	SVD	3604	PRCT-Tx12_D	N	Kept components	PRCT
Drug	D_RCT	PRCT	Cell_line.Tx12_D	Plate.99	EPHA3	0.75	-8.88937220982766e-05	pearson	1	Ttest_pvalue	Coefficient_of_eigenassay	SVD_pCMs_only2CTb	NoPrepr	SVD	15279	PRCT-Tx12_D	N	Kept components	PRCT
Drug	D_RCT	PRCT	Cell_line.Tx12_D	Plate.99	EPHA4	0.75	0.0677835050297288	pearson	1	Ttest_pvalue	Coefficient_of_eigenassay	SVD_pCMs_only2CTb	NoPrepr	SVD	8103	PRCT-Tx12_D	N	Kept components	PRCT
Drug	D_RCT	PRCT	Cell_line.Tx12_D	Plate.99	EPHA5	0.75	0.0673796457308199	pearson	1	Ttest_pvalue	Coefficient_of_eigenassay	SVD_pCMs_only2CTb	NoPrepr	SVD	8142	PRCT-Tx12_D	N	Kept components	PRCT
Drug	D_RCT	PRCT	Cell_line.Tx12_D	Plate.99	EPHA6	0.75	0.00304821632882932	pearson	1	Ttest_pvalue	Coefficient_of_eigenassay	SVD_pCMs_only2CTb	NoPrepr	SVD	14595	PRCT-Tx12_D	N	Kept components	PRCT
Drug	D_RCT	PRCT	Cell_line.Tx12_D	Plate.99	EPHA7	0.75	0.00180253004972129	pearson	1	Ttest_pvalue	Coefficient_of_eigenassay	SVD_pCMs_only2CTb	NoPrepr	SVD	14817	PRCT-Tx12_D	N	Kept components	PRCT
Drug	D_RCT	PRCT	Cell_line.Tx12_D	Plate.99	EPHA8	0.75	0.00210325691076218	pearson	1	Ttest_pvalue	Coefficient_of_eigenassay	SVD_pCMs_only2CTb	NoPrepr	SVD	14770	PRCT-Tx12_D	N	Kept components	PRCT
Drug	D_RCT	PRCT	Cell_line.Tx12_D	Plate.99	EPHB1	0.75	-0.122846817076855	pearson	1	Ttest_pvalue	Coefficient_of_eigenassay	SVD_pCMs_only2CTb	NoPrepr	SVD	4656	PRCT-Tx12_D	N	Kept components	PRCT
Drug	D_RCT	PRCT	Cell_line.Tx12_D	Plate.99	EPHB2	0.75	0.0768874862512788	pearson	1	Ttest_pvalue	Coefficient_of_eigenassay	SVD_pCMs_only2CTb	NoPrepr	SVD	7466	PRCT-Tx12_D	N	Kept components	PRCT
Drug	D_RCT	PRCT	Cell_line.Tx12_D	Plate.99	EPHB3	0.75	0.238845554220261	pearson	1	Ttest_pvalue	Coefficient_of_eigenassay	SVD_pCMs_only2CTb	NoPrepr	SVD	1142	PRCT-Tx12_D	N	Kept components	PRCT
Drug	D_RCT	PRCT	Cell_line.Tx12_D	Plate.99	EPHB4	0.75	0.148155578526027	pearson	1	Ttest_pvalue	Coefficient_of_eigenassay	SVD_pCMs_only2CTb	NoPrepr	SVD	3508	PRCT-Tx12_D	N	Kept components	PRCT
Drug	D_RCT	PRCT	Cell_line.Tx12_D	Plate.99	EPHB6	0.75	0.102210620732136	pearson	1	Ttest_pvalue	Coefficient_of_eigenassay	SVD_pCMs_only2CTb	NoPrepr	SVD	5787	PRCT-Tx12_D	N	Kept components	PRCT
Drug	D_RCT	PRCT	Cell_line.Tx12_D	Plate.99	EPHX1	0.75	0.168968457431553	pearson	1	Ttest_pvalue	Coefficient_of_eigenassay	SVD_pCMs_only2CTb	NoPrepr	SVD	2795	PRCT-Tx12_D	N	Kept components	PRCT
Drug	D_RCT	PRCT	Cell_line.Tx12_D	Plate.99	EPHX2	0.75	-0.0140918913348507	pearson	1	Ttest_pvalue	Coefficient_of_eigenassay	SVD_pCMs_only2CTb	NoPrepr	SVD	13016	PRCT-Tx12_D	N	Kept components	PRCT
Drug	D_RCT	PRCT	Cell_line.Tx12_D	Plate.99	EPHX4	0.75	-0.0127300970672991	pearson	1	Ttest_pvalue	Coefficient_of_eigenassay	SVD_pCMs_only2CTb	NoPrepr	SVD	13206	PRCT-Tx12_D	N	Kept components	PRCT
Drug	D_RCT	PRCT	Cell_line.Tx12_D	Plate.99	EPM2A	0.75	-0.13273791316518	pearson	1	Ttest_pvalue	Coefficient_of_eigenassay	SVD_pCMs_only2CTb	NoPrepr	SVD	4197	PRCT-Tx12_D	N	Kept components	PRCT
Drug	D_RCT	PRCT	Cell_line.Tx12_D	Plate.99	EPM2AIP1	0.75	-0.150739637630916	pearson	1	Ttest_pvalue	Coefficient_of_eigenassay	SVD_pCMs_only2CTb	NoPrepr	SVD	3413	PRCT-Tx12_D	N	Kept components	PRCT
Drug	D_RCT	PRCT	Cell_line.Tx12_D	Plate.99	EPN1	0.75	0.363601964911287	pearson	1	Ttest_pvalue	Coefficient_of_eigenassay	SVD_pCMs_only2CTb	NoPrepr	SVD	238	PRCT-Tx12_D	N	Kept components	PRCT
Drug	D_RCT	PRCT	Cell_line.Tx12_D	Plate.99	EPN2	0.75	0.0992400709015102	pearson	1	Ttest_pvalue	Coefficient_of_eigenassay	SVD_pCMs_only2CTb	NoPrepr	SVD	5979	PRCT-Tx12_D	N	Kept components	PRCT
Drug	D_RCT	PRCT	Cell_line.Tx12_D	Plate.99	EPN3	0.75	0.112062670029144	pearson	1	Ttest_pvalue	Coefficient_of_eigenassay	SVD_pCMs_only2CTb	NoPrepr	SVD	5247	PRCT-Tx12_D	N	Kept components	PRCT
Drug	D_RCT	PRCT	Cell_line.Tx12_D	Plate.99	EPOR	0.75	-0.0064880422639923	pearson	1	Ttest_pvalue	Coefficient_of_eigenassay	SVD_pCMs_only2CTb	NoPrepr	SVD	14045	PRCT-Tx12_D	N	Kept components	PRCT
Drug	D_RCT	PRCT	Cell_line.Tx12_D	Plate.99	EPPK1	0.75	0.680036680354575	pearson	1	Ttest_pvalue	Coefficient_of_eigenassay	SVD_pCMs_only2CTb	NoPrepr	SVD	16	PRCT-Tx12_D	N	Kept components	PRCT
Drug	D_RCT	PRCT	Cell_line.Tx12_D	Plate.99	EPRS	0.75	0.00498070272007848	pearson	1	Ttest_pvalue	Coefficient_of_eigenassay	SVD_pCMs_only2CTb	NoPrepr	SVD	14285	PRCT-Tx12_D	N	Kept components	PRCT
Drug	D_RCT	PRCT	Cell_line.Tx12_D	Plate.99	EPS15	0.75	-0.0820845298814478	pearson	1	Ttest_pvalue	Coefficient_of_eigenassay	SVD_pCMs_only2CTb	NoPrepr	SVD	7119	PRCT-Tx12_D	N	Kept components	PRCT
Drug	D_RCT	PRCT	Cell_line.Tx12_D	Plate.99	EPS15L1	0.75	0.11397886259659	pearson	1	Ttest_pvalue	Coefficient_of_eigenassay	SVD_pCMs_only2CTb	NoPrepr	SVD	5153	PRCT-Tx12_D	N	Kept components	PRCT
Drug	D_RCT	PRCT	Cell_line.Tx12_D	Plate.99	EPS8	0.75	-0.0405357929450475	pearson	1	Ttest_pvalue	Coefficient_of_eigenassay	SVD_pCMs_only2CTb	NoPrepr	SVD	10396	PRCT-Tx12_D	N	Kept components	PRCT
Drug	D_RCT	PRCT	Cell_line.Tx12_D	Plate.99	EPS8L1	0.75	0.0276629875517041	pearson	1	Ttest_pvalue	Coefficient_of_eigenassay	SVD_pCMs_only2CTb	NoPrepr	SVD	11579	PRCT-Tx12_D	N	Kept components	PRCT
Drug	D_RCT	PRCT	Cell_line.Tx12_D	Plate.99	EPS8L2	0.75	0.0902151359372812	pearson	1	Ttest_pvalue	Coefficient_of_eigenassay	SVD_pCMs_only2CTb	NoPrepr	SVD	6578	PRCT-Tx12_D	N	Kept components	PRCT
Drug	D_RCT	PRCT	Cell_line.Tx12_D	Plate.99	EPSTI1	0.75	-0.065513826006167	pearson	1	Ttest_pvalue	Coefficient_of_eigenassay	SVD_pCMs_only2CTb	NoPrepr	SVD	8303	PRCT-Tx12_D	N	Kept components	PRCT
Drug	D_RCT	PRCT	Cell_line.Tx12_D	Plate.99	EPX	0.75	-0.0144453846086296	pearson	1	Ttest_pvalue	Coefficient_of_eigenassay	SVD_pCMs_only2CTb	NoPrepr	SVD	12977	PRCT-Tx12_D	N	Kept components	PRCT
Drug	D_RCT	PRCT	Cell_line.Tx12_D	Plate.99	ERAL1	0.75	-0.0263946875243297	pearson	1	Ttest_pvalue	Coefficient_of_eigenassay	SVD_pCMs_only2CTb	NoPrepr	SVD	11697	PRCT-Tx12_D	N	Kept components	PRCT
Drug	D_RCT	PRCT	Cell_line.Tx12_D	Plate.99	ERAP1	0.75	-0.0300595168582912	pearson	1	Ttest_pvalue	Coefficient_of_eigenassay	SVD_pCMs_only2CTb	NoPrepr	SVD	11344	PRCT-Tx12_D	N	Kept components	PRCT
Drug	D_RCT	PRCT	Cell_line.Tx12_D	Plate.99	ERAP2	0.75	-0.0829716198681015	pearson	1	Ttest_pvalue	Coefficient_of_eigenassay	SVD_pCMs_only2CTb	NoPrepr	SVD	7055	PRCT-Tx12_D	N	Kept components	PRCT
Drug	D_RCT	PRCT	Cell_line.Tx12_D	Plate.99	ERAS	0.75	3.11335945111046e-05	pearson	1	Ttest_pvalue	Coefficient_of_eigenassay	SVD_pCMs_only2CTb	NoPrepr	SVD	15303	PRCT-Tx12_D	N	Kept components	PRCT
Drug	D_RCT	PRCT	Cell_line.Tx12_D	Plate.99	ERBB2	0.75	0.205921779866149	pearson	1	Ttest_pvalue	Coefficient_of_eigenassay	SVD_pCMs_only2CTb	NoPrepr	SVD	1741	PRCT-Tx12_D	N	Kept components	PRCT
Drug	D_RCT	PRCT	Cell_line.Tx12_D	Plate.99	ERBB3	0.75	0.122478189305962	pearson	1	Ttest_pvalue	Coefficient_of_eigenassay	SVD_pCMs_only2CTb	NoPrepr	SVD	4670	PRCT-Tx12_D	N	Kept components	PRCT
Drug	D_RCT	PRCT	Cell_line.Tx12_D	Plate.99	ERBB4	0.75	0.150963504532431	pearson	1	Ttest_pvalue	Coefficient_of_eigenassay	SVD_pCMs_only2CTb	NoPrepr	SVD	3398	PRCT-Tx12_D	N	Kept components	PRCT
Drug	D_RCT	PRCT	Cell_line.Tx12_D	Plate.99	ERBIN	0.75	0.116412631359061	pearson	1	Ttest_pvalue	Coefficient_of_eigenassay	SVD_pCMs_only2CTb	NoPrepr	SVD	5008	PRCT-Tx12_D	N	Kept components	PRCT
Drug	D_RCT	PRCT	Cell_line.Tx12_D	Plate.99	ERC1	0.75	0.303032669820336	pearson	1	Ttest_pvalue	Coefficient_of_eigenassay	SVD_pCMs_only2CTb	NoPrepr	SVD	512	PRCT-Tx12_D	N	Kept components	PRCT
Drug	D_RCT	PRCT	Cell_line.Tx12_D	Plate.99	ERC2	0.75	0.0662849329722926	pearson	1	Ttest_pvalue	Coefficient_of_eigenassay	SVD_pCMs_only2CTb	NoPrepr	SVD	8230	PRCT-Tx12_D	N	Kept components	PRCT
Drug	D_RCT	PRCT	Cell_line.Tx12_D	Plate.99	ERCC1	0.75	0.0990122586500897	pearson	1	Ttest_pvalue	Coefficient_of_eigenassay	SVD_pCMs_only2CTb	NoPrepr	SVD	6004	PRCT-Tx12_D	N	Kept components	PRCT
Drug	D_RCT	PRCT	Cell_line.Tx12_D	Plate.99	ERCC2	0.75	0.137493949575489	pearson	1	Ttest_pvalue	Coefficient_of_eigenassay	SVD_pCMs_only2CTb	NoPrepr	SVD	3990	PRCT-Tx12_D	N	Kept components	PRCT
Drug	D_RCT	PRCT	Cell_line.Tx12_D	Plate.99	ERCC3	0.75	-0.0197557056559257	pearson	1	Ttest_pvalue	Coefficient_of_eigenassay	SVD_pCMs_only2CTb	NoPrepr	SVD	12384	PRCT-Tx12_D	N	Kept components	PRCT
Drug	D_RCT	PRCT	Cell_line.Tx12_D	Plate.99	ERCC4	0.75	-0.0733775118411019	pearson	1	Ttest_pvalue	Coefficient_of_eigenassay	SVD_pCMs_only2CTb	NoPrepr	SVD	7707	PRCT-Tx12_D	N	Kept components	PRCT
Drug	D_RCT	PRCT	Cell_line.Tx12_D	Plate.99	ERCC5	0.75	0.10098230894484	pearson	1	Ttest_pvalue	Coefficient_of_eigenassay	SVD_pCMs_only2CTb	NoPrepr	SVD	5868	PRCT-Tx12_D	N	Kept components	PRCT
Drug	D_RCT	PRCT	Cell_line.Tx12_D	Plate.99	ERCC6	0.75	0.202254030068884	pearson	1	Ttest_pvalue	Coefficient_of_eigenassay	SVD_pCMs_only2CTb	NoPrepr	SVD	1835	PRCT-Tx12_D	N	Kept components	PRCT
Drug	D_RCT	PRCT	Cell_line.Tx12_D	Plate.99	ERCC6L	0.75	-0.00982562036654174	pearson	1	Ttest_pvalue	Coefficient_of_eigenassay	SVD_pCMs_only2CTb	NoPrepr	SVD	13564	PRCT-Tx12_D	N	Kept components	PRCT
Drug	D_RCT	PRCT	Cell_line.Tx12_D	Plate.99	ERCC6L2	0.75	0.0573272075655729	pearson	1	Ttest_pvalue	Coefficient_of_eigenassay	SVD_pCMs_only2CTb	NoPrepr	SVD	8939	PRCT-Tx12_D	N	Kept components	PRCT
Drug	D_RCT	PRCT	Cell_line.Tx12_D	Plate.99	ERCC8	0.75	-0.0768794200006902	pearson	1	Ttest_pvalue	Coefficient_of_eigenassay	SVD_pCMs_only2CTb	NoPrepr	SVD	7467	PRCT-Tx12_D	N	Kept components	PRCT
Drug	D_RCT	PRCT	Cell_line.Tx12_D	Plate.99	EREG	0.75	-0.0012982711693695	pearson	1	Ttest_pvalue	Coefficient_of_eigenassay	SVD_pCMs_only2CTb	NoPrepr	SVD	14935	PRCT-Tx12_D	N	Kept components	PRCT
Drug	D_RCT	PRCT	Cell_line.Tx12_D	Plate.99	ERF	0.75	0.14123058045492	pearson	1	Ttest_pvalue	Coefficient_of_eigenassay	SVD_pCMs_only2CTb	NoPrepr	SVD	3805	PRCT-Tx12_D	N	Kept components	PRCT
Drug	D_RCT	PRCT	Cell_line.Tx12_D	Plate.99	ERFE	0.75	-0.0281773852147474	pearson	1	Ttest_pvalue	Coefficient_of_eigenassay	SVD_pCMs_only2CTb	NoPrepr	SVD	11521	PRCT-Tx12_D	N	Kept components	PRCT
Drug	D_RCT	PRCT	Cell_line.Tx12_D	Plate.99	ERG	0.75	-0.00429994732087527	pearson	1	Ttest_pvalue	Coefficient_of_eigenassay	SVD_pCMs_only2CTb	NoPrepr	SVD	14397	PRCT-Tx12_D	N	Kept components	PRCT
Drug	D_RCT	PRCT	Cell_line.Tx12_D	Plate.99	ERG28	0.75	0.000323755211109271	pearson	1	Ttest_pvalue	Coefficient_of_eigenassay	SVD_pCMs_only2CTb	NoPrepr	SVD	15208	PRCT-Tx12_D	N	Kept components	PRCT
Drug	D_RCT	PRCT	Cell_line.Tx12_D	Plate.99	ERGIC1	0.75	-0.021658607902239	pearson	1	Ttest_pvalue	Coefficient_of_eigenassay	SVD_pCMs_only2CTb	NoPrepr	SVD	12181	PRCT-Tx12_D	N	Kept components	PRCT
Drug	D_RCT	PRCT	Cell_line.Tx12_D	Plate.99	ERGIC2	0.75	-0.211007831149116	pearson	1	Ttest_pvalue	Coefficient_of_eigenassay	SVD_pCMs_only2CTb	NoPrepr	SVD	1632	PRCT-Tx12_D	N	Kept components	PRCT
Drug	D_RCT	PRCT	Cell_line.Tx12_D	Plate.99	ERGIC3	0.75	0.0874850038039117	pearson	1	Ttest_pvalue	Coefficient_of_eigenassay	SVD_pCMs_only2CTb	NoPrepr	SVD	6750	PRCT-Tx12_D	N	Kept components	PRCT
Drug	D_RCT	PRCT	Cell_line.Tx12_D	Plate.99	ERH	0.75	-0.28684891613217	pearson	1	Ttest_pvalue	Coefficient_of_eigenassay	SVD_pCMs_only2CTb	NoPrepr	SVD	628	PRCT-Tx12_D	N	Kept components	PRCT
Drug	D_RCT	PRCT	Cell_line.Tx12_D	Plate.99	ERI1	0.75	-0.0579193093056093	pearson	1	Ttest_pvalue	Coefficient_of_eigenassay	SVD_pCMs_only2CTb	NoPrepr	SVD	8886	PRCT-Tx12_D	N	Kept components	PRCT
Drug	D_RCT	PRCT	Cell_line.Tx12_D	Plate.99	ERI2	0.75	-0.143866143735366	pearson	1	Ttest_pvalue	Coefficient_of_eigenassay	SVD_pCMs_only2CTb	NoPrepr	SVD	3705	PRCT-Tx12_D	N	Kept components	PRCT
Drug	D_RCT	PRCT	Cell_line.Tx12_D	Plate.99	ERI3	0.75	0.10876573159697	pearson	1	Ttest_pvalue	Coefficient_of_eigenassay	SVD_pCMs_only2CTb	NoPrepr	SVD	5435	PRCT-Tx12_D	N	Kept components	PRCT
Drug	D_RCT	PRCT	Cell_line.Tx12_D	Plate.99	ERICH1	0.75	0.286342769363599	pearson	1	Ttest_pvalue	Coefficient_of_eigenassay	SVD_pCMs_only2CTb	NoPrepr	SVD	633	PRCT-Tx12_D	N	Kept components	PRCT
Drug	D_RCT	PRCT	Cell_line.Tx12_D	Plate.99	ERICH2	0.75	-0.111490249018427	pearson	1	Ttest_pvalue	Coefficient_of_eigenassay	SVD_pCMs_only2CTb	NoPrepr	SVD	5280	PRCT-Tx12_D	N	Kept components	PRCT
Drug	D_RCT	PRCT	Cell_line.Tx12_D	Plate.99	ERICH3	0.75	-0.21953521044238	pearson	1	Ttest_pvalue	Coefficient_of_eigenassay	SVD_pCMs_only2CTb	NoPrepr	SVD	1461	PRCT-Tx12_D	N	Kept components	PRCT
Drug	D_RCT	PRCT	Cell_line.Tx12_D	Plate.99	ERICH5	0.75	-0.090954419999999	pearson	1	Ttest_pvalue	Coefficient_of_eigenassay	SVD_pCMs_only2CTb	NoPrepr	SVD	6529	PRCT-Tx12_D	N	Kept components	PRCT
Drug	D_RCT	PRCT	Cell_line.Tx12_D	Plate.99	ERLEC1	0.75	-0.143969283487319	pearson	1	Ttest_pvalue	Coefficient_of_eigenassay	SVD_pCMs_only2CTb	NoPrepr	SVD	3699	PRCT-Tx12_D	N	Kept components	PRCT
Drug	D_RCT	PRCT	Cell_line.Tx12_D	Plate.99	ERLIN1	0.75	-0.0664127498106054	pearson	1	Ttest_pvalue	Coefficient_of_eigenassay	SVD_pCMs_only2CTb	NoPrepr	SVD	8221	PRCT-Tx12_D	N	Kept components	PRCT
Drug	D_RCT	PRCT	Cell_line.Tx12_D	Plate.99	ERLIN2	0.75	-0.0834447303045266	pearson	1	Ttest_pvalue	Coefficient_of_eigenassay	SVD_pCMs_only2CTb	NoPrepr	SVD	7029	PRCT-Tx12_D	N	Kept components	PRCT
Drug	D_RCT	PRCT	Cell_line.Tx12_D	Plate.99	ERMAP	0.75	0.00496515284963189	pearson	1	Ttest_pvalue	Coefficient_of_eigenassay	SVD_pCMs_only2CTb	NoPrepr	SVD	14288	PRCT-Tx12_D	N	Kept components	PRCT
Drug	D_RCT	PRCT	Cell_line.Tx12_D	Plate.99	ERMN	0.75	-0.000568705006767058	pearson	1	Ttest_pvalue	Coefficient_of_eigenassay	SVD_pCMs_only2CTb	NoPrepr	SVD	15129	PRCT-Tx12_D	N	Kept components	PRCT
Drug	D_RCT	PRCT	Cell_line.Tx12_D	Plate.99	ERMP1	0.75	-0.0478003963433428	pearson	1	Ttest_pvalue	Coefficient_of_eigenassay	SVD_pCMs_only2CTb	NoPrepr	SVD	9739	PRCT-Tx12_D	N	Kept components	PRCT
Drug	D_RCT	PRCT	Cell_line.Tx12_D	Plate.99	ERN1	0.75	0.100674976947083	pearson	1	Ttest_pvalue	Coefficient_of_eigenassay	SVD_pCMs_only2CTb	NoPrepr	SVD	5886	PRCT-Tx12_D	N	Kept components	PRCT
Drug	D_RCT	PRCT	Cell_line.Tx12_D	Plate.99	ERO1A	0.75	-0.017103036776424	pearson	1	Ttest_pvalue	Coefficient_of_eigenassay	SVD_pCMs_only2CTb	NoPrepr	SVD	12687	PRCT-Tx12_D	N	Kept components	PRCT
Drug	D_RCT	PRCT	Cell_line.Tx12_D	Plate.99	ERO1B	0.75	-0.0594825458055231	pearson	1	Ttest_pvalue	Coefficient_of_eigenassay	SVD_pCMs_only2CTb	NoPrepr	SVD	8758	PRCT-Tx12_D	N	Kept components	PRCT
Drug	D_RCT	PRCT	Cell_line.Tx12_D	Plate.99	ERP27	0.75	-0.0370582121336528	pearson	1	Ttest_pvalue	Coefficient_of_eigenassay	SVD_pCMs_only2CTb	NoPrepr	SVD	10713	PRCT-Tx12_D	N	Kept components	PRCT
Drug	D_RCT	PRCT	Cell_line.Tx12_D	Plate.99	ERP29	0.75	-0.0597026341637246	pearson	1	Ttest_pvalue	Coefficient_of_eigenassay	SVD_pCMs_only2CTb	NoPrepr	SVD	8740	PRCT-Tx12_D	N	Kept components	PRCT
Drug	D_RCT	PRCT	Cell_line.Tx12_D	Plate.99	ERP44	0.75	-0.0207794164634538	pearson	1	Ttest_pvalue	Coefficient_of_eigenassay	SVD_pCMs_only2CTb	NoPrepr	SVD	12271	PRCT-Tx12_D	N	Kept components	PRCT
Drug	D_RCT	PRCT	Cell_line.Tx12_D	Plate.99	ERRFI1	0.75	-0.0273092664170242	pearson	1	Ttest_pvalue	Coefficient_of_eigenassay	SVD_pCMs_only2CTb	NoPrepr	SVD	11610	PRCT-Tx12_D	N	Kept components	PRCT
Drug	D_RCT	PRCT	Cell_line.Tx12_D	Plate.99	ERV3-1	0.75	0.187513920206362	pearson	1	Ttest_pvalue	Coefficient_of_eigenassay	SVD_pCMs_only2CTb	NoPrepr	SVD	2216	PRCT-Tx12_D	N	Kept components	PRCT
Drug	D_RCT	PRCT	Cell_line.Tx12_D	Plate.99	ERVFRD-1	0.75	0.309256089910269	pearson	1	Ttest_pvalue	Coefficient_of_eigenassay	SVD_pCMs_only2CTb	NoPrepr	SVD	466	PRCT-Tx12_D	N	Kept components	PRCT
Drug	D_RCT	PRCT	Cell_line.Tx12_D	Plate.99	ERVH48-1	0.75	0.187940409913296	pearson	1	Ttest_pvalue	Coefficient_of_eigenassay	SVD_pCMs_only2CTb	NoPrepr	SVD	2206	PRCT-Tx12_D	N	Kept components	PRCT
Drug	D_RCT	PRCT	Cell_line.Tx12_D	Plate.99	ERVMER34-1	0.75	0.0291572883789449	pearson	1	Ttest_pvalue	Coefficient_of_eigenassay	SVD_pCMs_only2CTb	NoPrepr	SVD	11418	PRCT-Tx12_D	N	Kept components	PRCT
Drug	D_RCT	PRCT	Cell_line.Tx12_D	Plate.99	ERVV-1	0.75	-0.0135423842656182	pearson	1	Ttest_pvalue	Coefficient_of_eigenassay	SVD_pCMs_only2CTb	NoPrepr	SVD	13083	PRCT-Tx12_D	N	Kept components	PRCT
Drug	D_RCT	PRCT	Cell_line.Tx12_D	Plate.99	ERVW-1	0.75	-0.0866496450577691	pearson	1	Ttest_pvalue	Coefficient_of_eigenassay	SVD_pCMs_only2CTb	NoPrepr	SVD	6806	PRCT-Tx12_D	N	Kept components	PRCT
Drug	D_RCT	PRCT	Cell_line.Tx12_D	Plate.99	ESAM	0.75	0.0493536666025199	pearson	1	Ttest_pvalue	Coefficient_of_eigenassay	SVD_pCMs_only2CTb	NoPrepr	SVD	9615	PRCT-Tx12_D	N	Kept components	PRCT
Drug	D_RCT	PRCT	Cell_line.Tx12_D	Plate.99	ESCO1	0.75	0.0189874105026755	pearson	1	Ttest_pvalue	Coefficient_of_eigenassay	SVD_pCMs_only2CTb	NoPrepr	SVD	12469	PRCT-Tx12_D	N	Kept components	PRCT
Drug	D_RCT	PRCT	Cell_line.Tx12_D	Plate.99	ESCO2	0.75	0.0215571895192511	pearson	1	Ttest_pvalue	Coefficient_of_eigenassay	SVD_pCMs_only2CTb	NoPrepr	SVD	12188	PRCT-Tx12_D	N	Kept components	PRCT
Drug	D_RCT	PRCT	Cell_line.Tx12_D	Plate.99	ESD	0.75	-0.21460054706644	pearson	1	Ttest_pvalue	Coefficient_of_eigenassay	SVD_pCMs_only2CTb	NoPrepr	SVD	1566	PRCT-Tx12_D	N	Kept components	PRCT
Drug	D_RCT	PRCT	Cell_line.Tx12_D	Plate.99	ESF1	0.75	-0.103368577744429	pearson	1	Ttest_pvalue	Coefficient_of_eigenassay	SVD_pCMs_only2CTb	NoPrepr	SVD	5730	PRCT-Tx12_D	N	Kept components	PRCT
Drug	D_RCT	PRCT	Cell_line.Tx12_D	Plate.99	ESM1	0.75	-0.0117872255865307	pearson	1	Ttest_pvalue	Coefficient_of_eigenassay	SVD_pCMs_only2CTb	NoPrepr	SVD	13318	PRCT-Tx12_D	N	Kept components	PRCT
Drug	D_RCT	PRCT	Cell_line.Tx12_D	Plate.99	ESPL1	0.75	-0.0485443320199631	pearson	1	Ttest_pvalue	Coefficient_of_eigenassay	SVD_pCMs_only2CTb	NoPrepr	SVD	9670	PRCT-Tx12_D	N	Kept components	PRCT
Drug	D_RCT	PRCT	Cell_line.Tx12_D	Plate.99	ESPN	0.75	-0.0203794569876104	pearson	1	Ttest_pvalue	Coefficient_of_eigenassay	SVD_pCMs_only2CTb	NoPrepr	SVD	12322	PRCT-Tx12_D	N	Kept components	PRCT
Drug	D_RCT	PRCT	Cell_line.Tx12_D	Plate.99	ESPNL	0.75	0.0136140204317963	pearson	1	Ttest_pvalue	Coefficient_of_eigenassay	SVD_pCMs_only2CTb	NoPrepr	SVD	13075	PRCT-Tx12_D	N	Kept components	PRCT
Drug	D_RCT	PRCT	Cell_line.Tx12_D	Plate.99	ESR2	0.75	-0.0396135752352647	pearson	1	Ttest_pvalue	Coefficient_of_eigenassay	SVD_pCMs_only2CTb	NoPrepr	SVD	10481	PRCT-Tx12_D	N	Kept components	PRCT
Drug	D_RCT	PRCT	Cell_line.Tx12_D	Plate.99	ESRP1	0.75	0.00820641727916552	pearson	1	Ttest_pvalue	Coefficient_of_eigenassay	SVD_pCMs_only2CTb	NoPrepr	SVD	13781	PRCT-Tx12_D	N	Kept components	PRCT
Drug	D_RCT	PRCT	Cell_line.Tx12_D	Plate.99	ESRP2	0.75	0.19878239964497	pearson	1	Ttest_pvalue	Coefficient_of_eigenassay	SVD_pCMs_only2CTb	NoPrepr	SVD	1925	PRCT-Tx12_D	N	Kept components	PRCT
Drug	D_RCT	PRCT	Cell_line.Tx12_D	Plate.99	ESRRA	0.75	0.272003357394103	pearson	1	Ttest_pvalue	Coefficient_of_eigenassay	SVD_pCMs_only2CTb	NoPrepr	SVD	763	PRCT-Tx12_D	N	Kept components	PRCT
Drug	D_RCT	PRCT	Cell_line.Tx12_D	Plate.99	ESRRB	0.75	0.13539104070683	pearson	1	Ttest_pvalue	Coefficient_of_eigenassay	SVD_pCMs_only2CTb	NoPrepr	SVD	4086	PRCT-Tx12_D	N	Kept components	PRCT
Drug	D_RCT	PRCT	Cell_line.Tx12_D	Plate.99	ESRRG	0.75	-0.0512457351512024	pearson	1	Ttest_pvalue	Coefficient_of_eigenassay	SVD_pCMs_only2CTb	NoPrepr	SVD	9464	PRCT-Tx12_D	N	Kept components	PRCT
Drug	D_RCT	PRCT	Cell_line.Tx12_D	Plate.99	ESS2	0.75	0.16638876595951	pearson	1	Ttest_pvalue	Coefficient_of_eigenassay	SVD_pCMs_only2CTb	NoPrepr	SVD	2873	PRCT-Tx12_D	N	Kept components	PRCT
Drug	D_RCT	PRCT	Cell_line.Tx12_D	Plate.99	ESYT1	0.75	0.141905038285915	pearson	1	Ttest_pvalue	Coefficient_of_eigenassay	SVD_pCMs_only2CTb	NoPrepr	SVD	3771	PRCT-Tx12_D	N	Kept components	PRCT
Drug	D_RCT	PRCT	Cell_line.Tx12_D	Plate.99	ESYT2	0.75	0.0475645911405152	pearson	1	Ttest_pvalue	Coefficient_of_eigenassay	SVD_pCMs_only2CTb	NoPrepr	SVD	9762	PRCT-Tx12_D	N	Kept components	PRCT
Drug	D_RCT	PRCT	Cell_line.Tx12_D	Plate.99	ESYT3	0.75	0.135314430665863	pearson	1	Ttest_pvalue	Coefficient_of_eigenassay	SVD_pCMs_only2CTb	NoPrepr	SVD	4089	PRCT-Tx12_D	N	Kept components	PRCT
Drug	D_RCT	PRCT	Cell_line.Tx12_D	Plate.99	ETAA1	0.75	-0.112929766010896	pearson	1	Ttest_pvalue	Coefficient_of_eigenassay	SVD_pCMs_only2CTb	NoPrepr	SVD	5204	PRCT-Tx12_D	N	Kept components	PRCT
Drug	D_RCT	PRCT	Cell_line.Tx12_D	Plate.99	ETF1	0.75	-0.0899178053102159	pearson	1	Ttest_pvalue	Coefficient_of_eigenassay	SVD_pCMs_only2CTb	NoPrepr	SVD	6593	PRCT-Tx12_D	N	Kept components	PRCT
Drug	D_RCT	PRCT	Cell_line.Tx12_D	Plate.99	ETFA	0.75	-0.267944046454406	pearson	1	Ttest_pvalue	Coefficient_of_eigenassay	SVD_pCMs_only2CTb	NoPrepr	SVD	802	PRCT-Tx12_D	N	Kept components	PRCT
Drug	D_RCT	PRCT	Cell_line.Tx12_D	Plate.99	ETFB	0.75	0.0949365003909752	pearson	1	Ttest_pvalue	Coefficient_of_eigenassay	SVD_pCMs_only2CTb	NoPrepr	SVD	6265	PRCT-Tx12_D	N	Kept components	PRCT
Drug	D_RCT	PRCT	Cell_line.Tx12_D	Plate.99	ETFBKMT	0.75	-0.0238094613043732	pearson	1	Ttest_pvalue	Coefficient_of_eigenassay	SVD_pCMs_only2CTb	NoPrepr	SVD	11960	PRCT-Tx12_D	N	Kept components	PRCT
Drug	D_RCT	PRCT	Cell_line.Tx12_D	Plate.99	ETFDH	0.75	-0.106394258996283	pearson	1	Ttest_pvalue	Coefficient_of_eigenassay	SVD_pCMs_only2CTb	NoPrepr	SVD	5569	PRCT-Tx12_D	N	Kept components	PRCT
Drug	D_RCT	PRCT	Cell_line.Tx12_D	Plate.99	ETFRF1	0.75	-0.235821643769174	pearson	1	Ttest_pvalue	Coefficient_of_eigenassay	SVD_pCMs_only2CTb	NoPrepr	SVD	1204	PRCT-Tx12_D	N	Kept components	PRCT
Drug	D_RCT	PRCT	Cell_line.Tx12_D	Plate.99	ETHE1	0.75	0.0739547752824493	pearson	1	Ttest_pvalue	Coefficient_of_eigenassay	SVD_pCMs_only2CTb	NoPrepr	SVD	7668	PRCT-Tx12_D	N	Kept components	PRCT
Drug	D_RCT	PRCT	Cell_line.Tx12_D	Plate.99	ETNK1	0.75	-0.0831123582379229	pearson	1	Ttest_pvalue	Coefficient_of_eigenassay	SVD_pCMs_only2CTb	NoPrepr	SVD	7044	PRCT-Tx12_D	N	Kept components	PRCT
Drug	D_RCT	PRCT	Cell_line.Tx12_D	Plate.99	ETNK2	0.75	0.100797323814599	pearson	1	Ttest_pvalue	Coefficient_of_eigenassay	SVD_pCMs_only2CTb	NoPrepr	SVD	5878	PRCT-Tx12_D	N	Kept components	PRCT
Drug	D_RCT	PRCT	Cell_line.Tx12_D	Plate.99	ETNPPL	0.75	-0.0056737039608552	pearson	1	Ttest_pvalue	Coefficient_of_eigenassay	SVD_pCMs_only2CTb	NoPrepr	SVD	14174	PRCT-Tx12_D	N	Kept components	PRCT
Drug	D_RCT	PRCT	Cell_line.Tx12_D	Plate.99	ETS1	0.75	0.243137568903291	pearson	1	Ttest_pvalue	Coefficient_of_eigenassay	SVD_pCMs_only2CTb	NoPrepr	SVD	1088	PRCT-Tx12_D	N	Kept components	PRCT
Drug	D_RCT	PRCT	Cell_line.Tx12_D	Plate.99	ETS2	0.75	0.0382592270200958	pearson	1	Ttest_pvalue	Coefficient_of_eigenassay	SVD_pCMs_only2CTb	NoPrepr	SVD	10579	PRCT-Tx12_D	N	Kept components	PRCT
Drug	D_RCT	PRCT	Cell_line.Tx12_D	Plate.99	ETV1	0.75	-0.377900981555582	pearson	1	Ttest_pvalue	Coefficient_of_eigenassay	SVD_pCMs_only2CTb	NoPrepr	SVD	205	PRCT-Tx12_D	N	Kept components	PRCT
Drug	D_RCT	PRCT	Cell_line.Tx12_D	Plate.99	ETV2	0.75	0.0876666957248566	pearson	1	Ttest_pvalue	Coefficient_of_eigenassay	SVD_pCMs_only2CTb	NoPrepr	SVD	6739	PRCT-Tx12_D	N	Kept components	PRCT
Drug	D_RCT	PRCT	Cell_line.Tx12_D	Plate.99	ETV3	0.75	0.227332029744195	pearson	1	Ttest_pvalue	Coefficient_of_eigenassay	SVD_pCMs_only2CTb	NoPrepr	SVD	1328	PRCT-Tx12_D	N	Kept components	PRCT
Drug	D_RCT	PRCT	Cell_line.Tx12_D	Plate.99	ETV4	0.75	0.0652930069177465	pearson	1	Ttest_pvalue	Coefficient_of_eigenassay	SVD_pCMs_only2CTb	NoPrepr	SVD	8319	PRCT-Tx12_D	N	Kept components	PRCT
Drug	D_RCT	PRCT	Cell_line.Tx12_D	Plate.99	ETV5	0.75	-0.133152510918301	pearson	1	Ttest_pvalue	Coefficient_of_eigenassay	SVD_pCMs_only2CTb	NoPrepr	SVD	4180	PRCT-Tx12_D	N	Kept components	PRCT
Drug	D_RCT	PRCT	Cell_line.Tx12_D	Plate.99	ETV6	0.75	0.0864717262326993	pearson	1	Ttest_pvalue	Coefficient_of_eigenassay	SVD_pCMs_only2CTb	NoPrepr	SVD	6821	PRCT-Tx12_D	N	Kept components	PRCT
Drug	D_RCT	PRCT	Cell_line.Tx12_D	Plate.99	EVA1A	0.75	0.0207308168272473	pearson	1	Ttest_pvalue	Coefficient_of_eigenassay	SVD_pCMs_only2CTb	NoPrepr	SVD	12280	PRCT-Tx12_D	N	Kept components	PRCT
Drug	D_RCT	PRCT	Cell_line.Tx12_D	Plate.99	EVA1B	0.75	0.495018230758596	pearson	1	Ttest_pvalue	Coefficient_of_eigenassay	SVD_pCMs_only2CTb	NoPrepr	SVD	61	PRCT-Tx12_D	N	Kept components	PRCT
Drug	D_RCT	PRCT	Cell_line.Tx12_D	Plate.99	EVA1C	0.75	0.105997917842188	pearson	1	Ttest_pvalue	Coefficient_of_eigenassay	SVD_pCMs_only2CTb	NoPrepr	SVD	5596	PRCT-Tx12_D	N	Kept components	PRCT
Drug	D_RCT	PRCT	Cell_line.Tx12_D	Plate.99	EVC	0.75	0.218277745751971	pearson	1	Ttest_pvalue	Coefficient_of_eigenassay	SVD_pCMs_only2CTb	NoPrepr	SVD	1483	PRCT-Tx12_D	N	Kept components	PRCT
Drug	D_RCT	PRCT	Cell_line.Tx12_D	Plate.99	EVC2	0.75	0.120395990966533	pearson	1	Ttest_pvalue	Coefficient_of_eigenassay	SVD_pCMs_only2CTb	NoPrepr	SVD	4793	PRCT-Tx12_D	N	Kept components	PRCT
Drug	D_RCT	PRCT	Cell_line.Tx12_D	Plate.99	EVI2A	0.75	0.0204857077902227	pearson	1	Ttest_pvalue	Coefficient_of_eigenassay	SVD_pCMs_only2CTb	NoPrepr	SVD	12311	PRCT-Tx12_D	N	Kept components	PRCT
Drug	D_RCT	PRCT	Cell_line.Tx12_D	Plate.99	EVI2B	0.75	0.00165349593196548	pearson	1	Ttest_pvalue	Coefficient_of_eigenassay	SVD_pCMs_only2CTb	NoPrepr	SVD	14858	PRCT-Tx12_D	N	Kept components	PRCT
Drug	D_RCT	PRCT	Cell_line.Tx12_D	Plate.99	EVI5	0.75	0.195068857256442	pearson	1	Ttest_pvalue	Coefficient_of_eigenassay	SVD_pCMs_only2CTb	NoPrepr	SVD	2019	PRCT-Tx12_D	N	Kept components	PRCT
Drug	D_RCT	PRCT	Cell_line.Tx12_D	Plate.99	EVI5L	0.75	0.188057810828952	pearson	1	Ttest_pvalue	Coefficient_of_eigenassay	SVD_pCMs_only2CTb	NoPrepr	SVD	2200	PRCT-Tx12_D	N	Kept components	PRCT
Drug	D_RCT	PRCT	Cell_line.Tx12_D	Plate.99	EVL	0.75	0.0996431564647605	pearson	1	Ttest_pvalue	Coefficient_of_eigenassay	SVD_pCMs_only2CTb	NoPrepr	SVD	5958	PRCT-Tx12_D	N	Kept components	PRCT
Drug	D_RCT	PRCT	Cell_line.Tx12_D	Plate.99	EWSR1	0.75	0.0287688845659572	pearson	1	Ttest_pvalue	Coefficient_of_eigenassay	SVD_pCMs_only2CTb	NoPrepr	SVD	11459	PRCT-Tx12_D	N	Kept components	PRCT
Drug	D_RCT	PRCT	Cell_line.Tx12_D	Plate.99	EXD2	0.75	-0.030475141206998	pearson	1	Ttest_pvalue	Coefficient_of_eigenassay	SVD_pCMs_only2CTb	NoPrepr	SVD	11306	PRCT-Tx12_D	N	Kept components	PRCT
Drug	D_RCT	PRCT	Cell_line.Tx12_D	Plate.99	EXD3	0.75	0.215204476100691	pearson	1	Ttest_pvalue	Coefficient_of_eigenassay	SVD_pCMs_only2CTb	NoPrepr	SVD	1551	PRCT-Tx12_D	N	Kept components	PRCT
Drug	D_RCT	PRCT	Cell_line.Tx12_D	Plate.99	EXO1	0.75	-0.0865953220472685	pearson	1	Ttest_pvalue	Coefficient_of_eigenassay	SVD_pCMs_only2CTb	NoPrepr	SVD	6812	PRCT-Tx12_D	N	Kept components	PRCT
Drug	D_RCT	PRCT	Cell_line.Tx12_D	Plate.99	EXO5	0.75	0.0162559108344059	pearson	1	Ttest_pvalue	Coefficient_of_eigenassay	SVD_pCMs_only2CTb	NoPrepr	SVD	12781	PRCT-Tx12_D	N	Kept components	PRCT
Drug	D_RCT	PRCT	Cell_line.Tx12_D	Plate.99	EXOC1	0.75	-0.109844723037291	pearson	1	Ttest_pvalue	Coefficient_of_eigenassay	SVD_pCMs_only2CTb	NoPrepr	SVD	5361	PRCT-Tx12_D	N	Kept components	PRCT
Drug	D_RCT	PRCT	Cell_line.Tx12_D	Plate.99	EXOC2	0.75	-0.0130415679765027	pearson	1	Ttest_pvalue	Coefficient_of_eigenassay	SVD_pCMs_only2CTb	NoPrepr	SVD	13155	PRCT-Tx12_D	N	Kept components	PRCT
Drug	D_RCT	PRCT	Cell_line.Tx12_D	Plate.99	EXOC3	0.75	0.159383360309788	pearson	1	Ttest_pvalue	Coefficient_of_eigenassay	SVD_pCMs_only2CTb	NoPrepr	SVD	3073	PRCT-Tx12_D	N	Kept components	PRCT
Drug	D_RCT	PRCT	Cell_line.Tx12_D	Plate.99	EXOC3L1	0.75	-0.0306985769551808	pearson	1	Ttest_pvalue	Coefficient_of_eigenassay	SVD_pCMs_only2CTb	NoPrepr	SVD	11285	PRCT-Tx12_D	N	Kept components	PRCT
Drug	D_RCT	PRCT	Cell_line.Tx12_D	Plate.99	EXOC3L2	0.75	0.049676999725452	pearson	1	Ttest_pvalue	Coefficient_of_eigenassay	SVD_pCMs_only2CTb	NoPrepr	SVD	9597	PRCT-Tx12_D	N	Kept components	PRCT
Drug	D_RCT	PRCT	Cell_line.Tx12_D	Plate.99	EXOC4	0.75	0.0163852039082976	pearson	1	Ttest_pvalue	Coefficient_of_eigenassay	SVD_pCMs_only2CTb	NoPrepr	SVD	12762	PRCT-Tx12_D	N	Kept components	PRCT
Drug	D_RCT	PRCT	Cell_line.Tx12_D	Plate.99	EXOC5	0.75	-0.0922827114569326	pearson	1	Ttest_pvalue	Coefficient_of_eigenassay	SVD_pCMs_only2CTb	NoPrepr	SVD	6434	PRCT-Tx12_D	N	Kept components	PRCT
Drug	D_RCT	PRCT	Cell_line.Tx12_D	Plate.99	EXOC6	0.75	-0.147325363262265	pearson	1	Ttest_pvalue	Coefficient_of_eigenassay	SVD_pCMs_only2CTb	NoPrepr	SVD	3542	PRCT-Tx12_D	N	Kept components	PRCT
Drug	D_RCT	PRCT	Cell_line.Tx12_D	Plate.99	EXOC6B	0.75	0.121036062935497	pearson	1	Ttest_pvalue	Coefficient_of_eigenassay	SVD_pCMs_only2CTb	NoPrepr	SVD	4753	PRCT-Tx12_D	N	Kept components	PRCT
Drug	D_RCT	PRCT	Cell_line.Tx12_D	Plate.99	EXOC7	0.75	-0.00645870235504085	pearson	1	Ttest_pvalue	Coefficient_of_eigenassay	SVD_pCMs_only2CTb	NoPrepr	SVD	14047	PRCT-Tx12_D	N	Kept components	PRCT
Drug	D_RCT	PRCT	Cell_line.Tx12_D	Plate.99	EXOC8	0.75	-0.0235583788838351	pearson	1	Ttest_pvalue	Coefficient_of_eigenassay	SVD_pCMs_only2CTb	NoPrepr	SVD	11985	PRCT-Tx12_D	N	Kept components	PRCT
Drug	D_RCT	PRCT	Cell_line.Tx12_D	Plate.99	EXOG	0.75	0.00661403620996844	pearson	1	Ttest_pvalue	Coefficient_of_eigenassay	SVD_pCMs_only2CTb	NoPrepr	SVD	14033	PRCT-Tx12_D	N	Kept components	PRCT
Drug	D_RCT	PRCT	Cell_line.Tx12_D	Plate.99	EXOSC1	0.75	-0.0126718106144603	pearson	1	Ttest_pvalue	Coefficient_of_eigenassay	SVD_pCMs_only2CTb	NoPrepr	SVD	13211	PRCT-Tx12_D	N	Kept components	PRCT
Drug	D_RCT	PRCT	Cell_line.Tx12_D	Plate.99	EXOSC10	0.75	-0.0584678047615177	pearson	1	Ttest_pvalue	Coefficient_of_eigenassay	SVD_pCMs_only2CTb	NoPrepr	SVD	8831	PRCT-Tx12_D	N	Kept components	PRCT
Drug	D_RCT	PRCT	Cell_line.Tx12_D	Plate.99	EXOSC2	0.75	0.0979043890640274	pearson	1	Ttest_pvalue	Coefficient_of_eigenassay	SVD_pCMs_only2CTb	NoPrepr	SVD	6071	PRCT-Tx12_D	N	Kept components	PRCT
Drug	D_RCT	PRCT	Cell_line.Tx12_D	Plate.99	EXOSC3	0.75	-0.134709992067924	pearson	1	Ttest_pvalue	Coefficient_of_eigenassay	SVD_pCMs_only2CTb	NoPrepr	SVD	4115	PRCT-Tx12_D	N	Kept components	PRCT
Drug	D_RCT	PRCT	Cell_line.Tx12_D	Plate.99	EXOSC4	0.75	0.415905532852843	pearson	1	Ttest_pvalue	Coefficient_of_eigenassay	SVD_pCMs_only2CTb	NoPrepr	SVD	137	PRCT-Tx12_D	N	Kept components	PRCT
Drug	D_RCT	PRCT	Cell_line.Tx12_D	Plate.99	EXOSC5	0.75	0.212069209875462	pearson	1	Ttest_pvalue	Coefficient_of_eigenassay	SVD_pCMs_only2CTb	NoPrepr	SVD	1618	PRCT-Tx12_D	N	Kept components	PRCT
Drug	D_RCT	PRCT	Cell_line.Tx12_D	Plate.99	EXOSC6	0.75	0.0300581203912616	pearson	1	Ttest_pvalue	Coefficient_of_eigenassay	SVD_pCMs_only2CTb	NoPrepr	SVD	11345	PRCT-Tx12_D	N	Kept components	PRCT
Drug	D_RCT	PRCT	Cell_line.Tx12_D	Plate.99	EXOSC7	0.75	-0.00243006316038511	pearson	1	Ttest_pvalue	Coefficient_of_eigenassay	SVD_pCMs_only2CTb	NoPrepr	SVD	14704	PRCT-Tx12_D	N	Kept components	PRCT
Drug	D_RCT	PRCT	Cell_line.Tx12_D	Plate.99	EXOSC8	0.75	-0.213161264571277	pearson	1	Ttest_pvalue	Coefficient_of_eigenassay	SVD_pCMs_only2CTb	NoPrepr	SVD	1595	PRCT-Tx12_D	N	Kept components	PRCT
Drug	D_RCT	PRCT	Cell_line.Tx12_D	Plate.99	EXOSC9	0.75	-0.0748155287718531	pearson	1	Ttest_pvalue	Coefficient_of_eigenassay	SVD_pCMs_only2CTb	NoPrepr	SVD	7605	PRCT-Tx12_D	N	Kept components	PRCT
Drug	D_RCT	PRCT	Cell_line.Tx12_D	Plate.99	EXPH5	0.75	0.0725012652438573	pearson	1	Ttest_pvalue	Coefficient_of_eigenassay	SVD_pCMs_only2CTb	NoPrepr	SVD	7780	PRCT-Tx12_D	N	Kept components	PRCT
Drug	D_RCT	PRCT	Cell_line.Tx12_D	Plate.99	EXT1	0.75	0.123651878224165	pearson	1	Ttest_pvalue	Coefficient_of_eigenassay	SVD_pCMs_only2CTb	NoPrepr	SVD	4615	PRCT-Tx12_D	N	Kept components	PRCT
Drug	D_RCT	PRCT	Cell_line.Tx12_D	Plate.99	EXT2	0.75	0.00168025538283749	pearson	1	Ttest_pvalue	Coefficient_of_eigenassay	SVD_pCMs_only2CTb	NoPrepr	SVD	14852	PRCT-Tx12_D	N	Kept components	PRCT
Drug	D_RCT	PRCT	Cell_line.Tx12_D	Plate.99	EXTL1	0.75	0.346182959330719	pearson	1	Ttest_pvalue	Coefficient_of_eigenassay	SVD_pCMs_only2CTb	NoPrepr	SVD	296	PRCT-Tx12_D	N	Kept components	PRCT
Drug	D_RCT	PRCT	Cell_line.Tx12_D	Plate.99	EXTL2	0.75	-0.23078856987481	pearson	1	Ttest_pvalue	Coefficient_of_eigenassay	SVD_pCMs_only2CTb	NoPrepr	SVD	1283	PRCT-Tx12_D	N	Kept components	PRCT
Drug	D_RCT	PRCT	Cell_line.Tx12_D	Plate.99	EXTL3	0.75	0.241220686785016	pearson	1	Ttest_pvalue	Coefficient_of_eigenassay	SVD_pCMs_only2CTb	NoPrepr	SVD	1110	PRCT-Tx12_D	N	Kept components	PRCT
Drug	D_RCT	PRCT	Cell_line.Tx12_D	Plate.99	EYA1	0.75	-0.151802935979019	pearson	1	Ttest_pvalue	Coefficient_of_eigenassay	SVD_pCMs_only2CTb	NoPrepr	SVD	3363	PRCT-Tx12_D	N	Kept components	PRCT
Drug	D_RCT	PRCT	Cell_line.Tx12_D	Plate.99	EYA2	0.75	-0.00686761131660806	pearson	1	Ttest_pvalue	Coefficient_of_eigenassay	SVD_pCMs_only2CTb	NoPrepr	SVD	13992	PRCT-Tx12_D	N	Kept components	PRCT
Drug	D_RCT	PRCT	Cell_line.Tx12_D	Plate.99	EYA3	0.75	0.0204695637107048	pearson	1	Ttest_pvalue	Coefficient_of_eigenassay	SVD_pCMs_only2CTb	NoPrepr	SVD	12313	PRCT-Tx12_D	N	Kept components	PRCT
Drug	D_RCT	PRCT	Cell_line.Tx12_D	Plate.99	EYA4	0.75	0.041033899262299	pearson	1	Ttest_pvalue	Coefficient_of_eigenassay	SVD_pCMs_only2CTb	NoPrepr	SVD	10342	PRCT-Tx12_D	N	Kept components	PRCT
Drug	D_RCT	PRCT	Cell_line.Tx12_D	Plate.99	EYS	0.75	-0.0172321847261846	pearson	1	Ttest_pvalue	Coefficient_of_eigenassay	SVD_pCMs_only2CTb	NoPrepr	SVD	12669	PRCT-Tx12_D	N	Kept components	PRCT
Drug	D_RCT	PRCT	Cell_line.Tx12_D	Plate.99	EZH1	0.75	-0.00349837148558473	pearson	1	Ttest_pvalue	Coefficient_of_eigenassay	SVD_pCMs_only2CTb	NoPrepr	SVD	14512	PRCT-Tx12_D	N	Kept components	PRCT
Drug	D_RCT	PRCT	Cell_line.Tx12_D	Plate.99	EZH2	0.75	-0.101848410190863	pearson	1	Ttest_pvalue	Coefficient_of_eigenassay	SVD_pCMs_only2CTb	NoPrepr	SVD	5811	PRCT-Tx12_D	N	Kept components	PRCT
Drug	D_RCT	PRCT	Cell_line.Tx12_D	Plate.99	EZR	0.75	0.13557968284859	pearson	1	Ttest_pvalue	Coefficient_of_eigenassay	SVD_pCMs_only2CTb	NoPrepr	SVD	4077	PRCT-Tx12_D	N	Kept components	PRCT
Drug	D_RCT	PRCT	Cell_line.Tx12_D	Plate.99	F10	0.75	0.0474945714233167	pearson	1	Ttest_pvalue	Coefficient_of_eigenassay	SVD_pCMs_only2CTb	NoPrepr	SVD	9765	PRCT-Tx12_D	N	Kept components	PRCT
Drug	D_RCT	PRCT	Cell_line.Tx12_D	Plate.99	F11R	0.75	-0.012758907072464	pearson	1	Ttest_pvalue	Coefficient_of_eigenassay	SVD_pCMs_only2CTb	NoPrepr	SVD	13203	PRCT-Tx12_D	N	Kept components	PRCT
Drug	D_RCT	PRCT	Cell_line.Tx12_D	Plate.99	F12	0.75	0.0488375051885602	pearson	1	Ttest_pvalue	Coefficient_of_eigenassay	SVD_pCMs_only2CTb	NoPrepr	SVD	9647	PRCT-Tx12_D	N	Kept components	PRCT
Drug	D_RCT	PRCT	Cell_line.Tx12_D	Plate.99	F2R	0.75	0.0315600979982067	pearson	1	Ttest_pvalue	Coefficient_of_eigenassay	SVD_pCMs_only2CTb	NoPrepr	SVD	11200	PRCT-Tx12_D	N	Kept components	PRCT
Drug	D_RCT	PRCT	Cell_line.Tx12_D	Plate.99	F2RL1	0.75	0.0698944873124601	pearson	1	Ttest_pvalue	Coefficient_of_eigenassay	SVD_pCMs_only2CTb	NoPrepr	SVD	7955	PRCT-Tx12_D	N	Kept components	PRCT
Drug	D_RCT	PRCT	Cell_line.Tx12_D	Plate.99	F2RL2	0.75	-0.100422098870851	pearson	1	Ttest_pvalue	Coefficient_of_eigenassay	SVD_pCMs_only2CTb	NoPrepr	SVD	5900	PRCT-Tx12_D	N	Kept components	PRCT
Drug	D_RCT	PRCT	Cell_line.Tx12_D	Plate.99	F2RL3	0.75	-0.00127426279992808	pearson	1	Ttest_pvalue	Coefficient_of_eigenassay	SVD_pCMs_only2CTb	NoPrepr	SVD	14941	PRCT-Tx12_D	N	Kept components	PRCT
Drug	D_RCT	PRCT	Cell_line.Tx12_D	Plate.99	F3	0.75	-0.0542878941529304	pearson	1	Ttest_pvalue	Coefficient_of_eigenassay	SVD_pCMs_only2CTb	NoPrepr	SVD	9202	PRCT-Tx12_D	N	Kept components	PRCT
Drug	D_RCT	PRCT	Cell_line.Tx12_D	Plate.99	F5	0.75	-0.0199041430401756	pearson	1	Ttest_pvalue	Coefficient_of_eigenassay	SVD_pCMs_only2CTb	NoPrepr	SVD	12372	PRCT-Tx12_D	N	Kept components	PRCT
Drug	D_RCT	PRCT	Cell_line.Tx12_D	Plate.99	F7	0.75	0.0518431778415125	pearson	1	Ttest_pvalue	Coefficient_of_eigenassay	SVD_pCMs_only2CTb	NoPrepr	SVD	9407	PRCT-Tx12_D	N	Kept components	PRCT
Drug	D_RCT	PRCT	Cell_line.Tx12_D	Plate.99	F8	0.75	0.0228137374210411	pearson	1	Ttest_pvalue	Coefficient_of_eigenassay	SVD_pCMs_only2CTb	NoPrepr	SVD	12069	PRCT-Tx12_D	N	Kept components	PRCT
Drug	D_RCT	PRCT	Cell_line.Tx12_D	Plate.99	F8A1	0.75	-0.135044223996632	pearson	1	Ttest_pvalue	Coefficient_of_eigenassay	SVD_pCMs_only2CTb	NoPrepr	SVD	4099	PRCT-Tx12_D	N	Kept components	PRCT
Drug	D_RCT	PRCT	Cell_line.Tx12_D	Plate.99	FAAH	0.75	0.154946775306332	pearson	1	Ttest_pvalue	Coefficient_of_eigenassay	SVD_pCMs_only2CTb	NoPrepr	SVD	3241	PRCT-Tx12_D	N	Kept components	PRCT
Drug	D_RCT	PRCT	Cell_line.Tx12_D	Plate.99	FAAH2	0.75	-0.0445526262046026	pearson	1	Ttest_pvalue	Coefficient_of_eigenassay	SVD_pCMs_only2CTb	NoPrepr	SVD	10023	PRCT-Tx12_D	N	Kept components	PRCT
Drug	D_RCT	PRCT	Cell_line.Tx12_D	Plate.99	FAAP100	0.75	0.340862040992947	pearson	1	Ttest_pvalue	Coefficient_of_eigenassay	SVD_pCMs_only2CTb	NoPrepr	SVD	316	PRCT-Tx12_D	N	Kept components	PRCT
Drug	D_RCT	PRCT	Cell_line.Tx12_D	Plate.99	FAAP20	0.75	0.374034163576016	pearson	1	Ttest_pvalue	Coefficient_of_eigenassay	SVD_pCMs_only2CTb	NoPrepr	SVD	217	PRCT-Tx12_D	N	Kept components	PRCT
Drug	D_RCT	PRCT	Cell_line.Tx12_D	Plate.99	FAAP24	0.75	0.00784251517579946	pearson	1	Ttest_pvalue	Coefficient_of_eigenassay	SVD_pCMs_only2CTb	NoPrepr	SVD	13838	PRCT-Tx12_D	N	Kept components	PRCT
Drug	D_RCT	PRCT	Cell_line.Tx12_D	Plate.99	FABP2	0.75	-0.0915198695838734	pearson	1	Ttest_pvalue	Coefficient_of_eigenassay	SVD_pCMs_only2CTb	NoPrepr	SVD	6480	PRCT-Tx12_D	N	Kept components	PRCT
Drug	D_RCT	PRCT	Cell_line.Tx12_D	Plate.99	FABP3	0.75	0.134730624953457	pearson	1	Ttest_pvalue	Coefficient_of_eigenassay	SVD_pCMs_only2CTb	NoPrepr	SVD	4114	PRCT-Tx12_D	N	Kept components	PRCT
Drug	D_RCT	PRCT	Cell_line.Tx12_D	Plate.99	FABP4	0.75	0.0591369866102816	pearson	1	Ttest_pvalue	Coefficient_of_eigenassay	SVD_pCMs_only2CTb	NoPrepr	SVD	8785	PRCT-Tx12_D	N	Kept components	PRCT
Drug	D_RCT	PRCT	Cell_line.Tx12_D	Plate.99	FABP5	0.75	-0.193788124254143	pearson	1	Ttest_pvalue	Coefficient_of_eigenassay	SVD_pCMs_only2CTb	NoPrepr	SVD	2040	PRCT-Tx12_D	N	Kept components	PRCT
Drug	D_RCT	PRCT	Cell_line.Tx12_D	Plate.99	FABP6	0.75	0.0577574980204907	pearson	1	Ttest_pvalue	Coefficient_of_eigenassay	SVD_pCMs_only2CTb	NoPrepr	SVD	8899	PRCT-Tx12_D	N	Kept components	PRCT
Drug	D_RCT	PRCT	Cell_line.Tx12_D	Plate.99	FABP7	0.75	-0.152066371977368	pearson	1	Ttest_pvalue	Coefficient_of_eigenassay	SVD_pCMs_only2CTb	NoPrepr	SVD	3352	PRCT-Tx12_D	N	Kept components	PRCT
Drug	D_RCT	PRCT	Cell_line.Tx12_D	Plate.99	FADD	0.75	0.0627296553815644	pearson	1	Ttest_pvalue	Coefficient_of_eigenassay	SVD_pCMs_only2CTb	NoPrepr	SVD	8510	PRCT-Tx12_D	N	Kept components	PRCT
Drug	D_RCT	PRCT	Cell_line.Tx12_D	Plate.99	FADS1	0.75	-0.00305782691792706	pearson	1	Ttest_pvalue	Coefficient_of_eigenassay	SVD_pCMs_only2CTb	NoPrepr	SVD	14592	PRCT-Tx12_D	N	Kept components	PRCT
Drug	D_RCT	PRCT	Cell_line.Tx12_D	Plate.99	FADS2	0.75	0.155519695088873	pearson	1	Ttest_pvalue	Coefficient_of_eigenassay	SVD_pCMs_only2CTb	NoPrepr	SVD	3204	PRCT-Tx12_D	N	Kept components	PRCT
Drug	D_RCT	PRCT	Cell_line.Tx12_D	Plate.99	FADS3	0.75	0.299514288042377	pearson	1	Ttest_pvalue	Coefficient_of_eigenassay	SVD_pCMs_only2CTb	NoPrepr	SVD	529	PRCT-Tx12_D	N	Kept components	PRCT
Drug	D_RCT	PRCT	Cell_line.Tx12_D	Plate.99	FAF1	0.75	0.025707341923139	pearson	1	Ttest_pvalue	Coefficient_of_eigenassay	SVD_pCMs_only2CTb	NoPrepr	SVD	11761	PRCT-Tx12_D	N	Kept components	PRCT
Drug	D_RCT	PRCT	Cell_line.Tx12_D	Plate.99	FAF2	0.75	-0.0686988101902277	pearson	1	Ttest_pvalue	Coefficient_of_eigenassay	SVD_pCMs_only2CTb	NoPrepr	SVD	8037	PRCT-Tx12_D	N	Kept components	PRCT
Drug	D_RCT	PRCT	Cell_line.Tx12_D	Plate.99	FAH	0.75	0.0397066313699216	pearson	1	Ttest_pvalue	Coefficient_of_eigenassay	SVD_pCMs_only2CTb	NoPrepr	SVD	10476	PRCT-Tx12_D	N	Kept components	PRCT
Drug	D_RCT	PRCT	Cell_line.Tx12_D	Plate.99	FAHD1	0.75	-0.0911765609551556	pearson	1	Ttest_pvalue	Coefficient_of_eigenassay	SVD_pCMs_only2CTb	NoPrepr	SVD	6514	PRCT-Tx12_D	N	Kept components	PRCT
Drug	D_RCT	PRCT	Cell_line.Tx12_D	Plate.99	FAHD2A	0.75	0.0516064822157221	pearson	1	Ttest_pvalue	Coefficient_of_eigenassay	SVD_pCMs_only2CTb	NoPrepr	SVD	9434	PRCT-Tx12_D	N	Kept components	PRCT
Drug	D_RCT	PRCT	Cell_line.Tx12_D	Plate.99	FAHD2B	0.75	0.113770471586285	pearson	1	Ttest_pvalue	Coefficient_of_eigenassay	SVD_pCMs_only2CTb	NoPrepr	SVD	5161	PRCT-Tx12_D	N	Kept components	PRCT
Drug	D_RCT	PRCT	Cell_line.Tx12_D	Plate.99	FAIM	0.75	-0.0544405143390949	pearson	1	Ttest_pvalue	Coefficient_of_eigenassay	SVD_pCMs_only2CTb	NoPrepr	SVD	9184	PRCT-Tx12_D	N	Kept components	PRCT
Drug	D_RCT	PRCT	Cell_line.Tx12_D	Plate.99	FAIM2	0.75	0.00546063526393682	pearson	1	Ttest_pvalue	Coefficient_of_eigenassay	SVD_pCMs_only2CTb	NoPrepr	SVD	14215	PRCT-Tx12_D	N	Kept components	PRCT
Drug	D_RCT	PRCT	Cell_line.Tx12_D	Plate.99	FAM102A	0.75	0.126321893580059	pearson	1	Ttest_pvalue	Coefficient_of_eigenassay	SVD_pCMs_only2CTb	NoPrepr	SVD	4477	PRCT-Tx12_D	N	Kept components	PRCT
Drug	D_RCT	PRCT	Cell_line.Tx12_D	Plate.99	FAM102B	0.75	-0.0367018568182666	pearson	1	Ttest_pvalue	Coefficient_of_eigenassay	SVD_pCMs_only2CTb	NoPrepr	SVD	10750	PRCT-Tx12_D	N	Kept components	PRCT
Drug	D_RCT	PRCT	Cell_line.Tx12_D	Plate.99	FAM104A	0.75	-0.0144334384564461	pearson	1	Ttest_pvalue	Coefficient_of_eigenassay	SVD_pCMs_only2CTb	NoPrepr	SVD	12978	PRCT-Tx12_D	N	Kept components	PRCT
Drug	D_RCT	PRCT	Cell_line.Tx12_D	Plate.99	FAM104B	0.75	-0.130145638383518	pearson	1	Ttest_pvalue	Coefficient_of_eigenassay	SVD_pCMs_only2CTb	NoPrepr	SVD	4307	PRCT-Tx12_D	N	Kept components	PRCT
Drug	D_RCT	PRCT	Cell_line.Tx12_D	Plate.99	FAM107A	0.75	0.0879673613323653	pearson	1	Ttest_pvalue	Coefficient_of_eigenassay	SVD_pCMs_only2CTb	NoPrepr	SVD	6720	PRCT-Tx12_D	N	Kept components	PRCT
Drug	D_RCT	PRCT	Cell_line.Tx12_D	Plate.99	FAM107B	0.75	0.0203809763623195	pearson	1	Ttest_pvalue	Coefficient_of_eigenassay	SVD_pCMs_only2CTb	NoPrepr	SVD	12321	PRCT-Tx12_D	N	Kept components	PRCT
Drug	D_RCT	PRCT	Cell_line.Tx12_D	Plate.99	FAM110A	0.75	0.0405202934222642	pearson	1	Ttest_pvalue	Coefficient_of_eigenassay	SVD_pCMs_only2CTb	NoPrepr	SVD	10402	PRCT-Tx12_D	N	Kept components	PRCT
Drug	D_RCT	PRCT	Cell_line.Tx12_D	Plate.99	FAM110B	0.75	0.0250668974058397	pearson	1	Ttest_pvalue	Coefficient_of_eigenassay	SVD_pCMs_only2CTb	NoPrepr	SVD	11828	PRCT-Tx12_D	N	Kept components	PRCT
Drug	D_RCT	PRCT	Cell_line.Tx12_D	Plate.99	FAM110C	0.75	0.00714753999616544	pearson	1	Ttest_pvalue	Coefficient_of_eigenassay	SVD_pCMs_only2CTb	NoPrepr	SVD	13953	PRCT-Tx12_D	N	Kept components	PRCT
Drug	D_RCT	PRCT	Cell_line.Tx12_D	Plate.99	FAM110D	0.75	0.00925578773669115	pearson	1	Ttest_pvalue	Coefficient_of_eigenassay	SVD_pCMs_only2CTb	NoPrepr	SVD	13641	PRCT-Tx12_D	N	Kept components	PRCT
Drug	D_RCT	PRCT	Cell_line.Tx12_D	Plate.99	FAM111A	0.75	0.0565394367567034	pearson	1	Ttest_pvalue	Coefficient_of_eigenassay	SVD_pCMs_only2CTb	NoPrepr	SVD	9017	PRCT-Tx12_D	N	Kept components	PRCT
Drug	D_RCT	PRCT	Cell_line.Tx12_D	Plate.99	FAM111B	0.75	-0.326261457990144	pearson	1	Ttest_pvalue	Coefficient_of_eigenassay	SVD_pCMs_only2CTb	NoPrepr	SVD	371	PRCT-Tx12_D	N	Kept components	PRCT
Drug	D_RCT	PRCT	Cell_line.Tx12_D	Plate.99	FAM114A1	0.75	0.0823874514177737	pearson	1	Ttest_pvalue	Coefficient_of_eigenassay	SVD_pCMs_only2CTb	NoPrepr	SVD	7103	PRCT-Tx12_D	N	Kept components	PRCT
Drug	D_RCT	PRCT	Cell_line.Tx12_D	Plate.99	FAM114A2	0.75	-0.0236202824758869	pearson	1	Ttest_pvalue	Coefficient_of_eigenassay	SVD_pCMs_only2CTb	NoPrepr	SVD	11975	PRCT-Tx12_D	N	Kept components	PRCT
Drug	D_RCT	PRCT	Cell_line.Tx12_D	Plate.99	FAM117A	0.75	0.013046695187915	pearson	1	Ttest_pvalue	Coefficient_of_eigenassay	SVD_pCMs_only2CTb	NoPrepr	SVD	13154	PRCT-Tx12_D	N	Kept components	PRCT
Drug	D_RCT	PRCT	Cell_line.Tx12_D	Plate.99	FAM117B	0.75	0.0394452845205613	pearson	1	Ttest_pvalue	Coefficient_of_eigenassay	SVD_pCMs_only2CTb	NoPrepr	SVD	10492	PRCT-Tx12_D	N	Kept components	PRCT
Drug	D_RCT	PRCT	Cell_line.Tx12_D	Plate.99	FAM118A	0.75	0.0080034917060251	pearson	1	Ttest_pvalue	Coefficient_of_eigenassay	SVD_pCMs_only2CTb	NoPrepr	SVD	13815	PRCT-Tx12_D	N	Kept components	PRCT
Drug	D_RCT	PRCT	Cell_line.Tx12_D	Plate.99	FAM118B	0.75	-0.11742915250943	pearson	1	Ttest_pvalue	Coefficient_of_eigenassay	SVD_pCMs_only2CTb	NoPrepr	SVD	4943	PRCT-Tx12_D	N	Kept components	PRCT
Drug	D_RCT	PRCT	Cell_line.Tx12_D	Plate.99	FAM120A	0.75	-0.0410606444248678	pearson	1	Ttest_pvalue	Coefficient_of_eigenassay	SVD_pCMs_only2CTb	NoPrepr	SVD	10338	PRCT-Tx12_D	N	Kept components	PRCT
Drug	D_RCT	PRCT	Cell_line.Tx12_D	Plate.99	FAM120AOS	0.75	-0.0655659118010592	pearson	1	Ttest_pvalue	Coefficient_of_eigenassay	SVD_pCMs_only2CTb	NoPrepr	SVD	8294	PRCT-Tx12_D	N	Kept components	PRCT
Drug	D_RCT	PRCT	Cell_line.Tx12_D	Plate.99	FAM120B	0.75	-0.00547298402130437	pearson	1	Ttest_pvalue	Coefficient_of_eigenassay	SVD_pCMs_only2CTb	NoPrepr	SVD	14211	PRCT-Tx12_D	N	Kept components	PRCT
Drug	D_RCT	PRCT	Cell_line.Tx12_D	Plate.99	FAM120C	0.75	0.0707916924073813	pearson	1	Ttest_pvalue	Coefficient_of_eigenassay	SVD_pCMs_only2CTb	NoPrepr	SVD	7904	PRCT-Tx12_D	N	Kept components	PRCT
Drug	D_RCT	PRCT	Cell_line.Tx12_D	Plate.99	FAM122A	0.75	-0.0102789736220158	pearson	1	Ttest_pvalue	Coefficient_of_eigenassay	SVD_pCMs_only2CTb	NoPrepr	SVD	13500	PRCT-Tx12_D	N	Kept components	PRCT
Drug	D_RCT	PRCT	Cell_line.Tx12_D	Plate.99	FAM122B	0.75	-0.096091462113562	pearson	1	Ttest_pvalue	Coefficient_of_eigenassay	SVD_pCMs_only2CTb	NoPrepr	SVD	6195	PRCT-Tx12_D	N	Kept components	PRCT
Drug	D_RCT	PRCT	Cell_line.Tx12_D	Plate.99	FAM122C	0.75	-0.0420016977209313	pearson	1	Ttest_pvalue	Coefficient_of_eigenassay	SVD_pCMs_only2CTb	NoPrepr	SVD	10251	PRCT-Tx12_D	N	Kept components	PRCT
Drug	D_RCT	PRCT	Cell_line.Tx12_D	Plate.99	FAM124A	0.75	0.000838742918795422	pearson	1	Ttest_pvalue	Coefficient_of_eigenassay	SVD_pCMs_only2CTb	NoPrepr	SVD	15057	PRCT-Tx12_D	N	Kept components	PRCT
Drug	D_RCT	PRCT	Cell_line.Tx12_D	Plate.99	FAM126A	0.75	0.0147288981460696	pearson	1	Ttest_pvalue	Coefficient_of_eigenassay	SVD_pCMs_only2CTb	NoPrepr	SVD	12934	PRCT-Tx12_D	N	Kept components	PRCT
Drug	D_RCT	PRCT	Cell_line.Tx12_D	Plate.99	FAM126B	0.75	0.0225404317284002	pearson	1	Ttest_pvalue	Coefficient_of_eigenassay	SVD_pCMs_only2CTb	NoPrepr	SVD	12088	PRCT-Tx12_D	N	Kept components	PRCT
Drug	D_RCT	PRCT	Cell_line.Tx12_D	Plate.99	FAM129A	0.75	0.336020640774547	pearson	1	Ttest_pvalue	Coefficient_of_eigenassay	SVD_pCMs_only2CTb	NoPrepr	SVD	330	PRCT-Tx12_D	N	Kept components	PRCT
Drug	D_RCT	PRCT	Cell_line.Tx12_D	Plate.99	FAM129B	0.75	0.149861534478491	pearson	1	Ttest_pvalue	Coefficient_of_eigenassay	SVD_pCMs_only2CTb	NoPrepr	SVD	3443	PRCT-Tx12_D	N	Kept components	PRCT
Drug	D_RCT	PRCT	Cell_line.Tx12_D	Plate.99	FAM129C	0.75	0.11552249051485	pearson	1	Ttest_pvalue	Coefficient_of_eigenassay	SVD_pCMs_only2CTb	NoPrepr	SVD	5064	PRCT-Tx12_D	N	Kept components	PRCT
Drug	D_RCT	PRCT	Cell_line.Tx12_D	Plate.99	FAM131A	0.75	0.0846205708889739	pearson	1	Ttest_pvalue	Coefficient_of_eigenassay	SVD_pCMs_only2CTb	NoPrepr	SVD	6944	PRCT-Tx12_D	N	Kept components	PRCT
Drug	D_RCT	PRCT	Cell_line.Tx12_D	Plate.99	FAM131B	0.75	0.144813209317357	pearson	1	Ttest_pvalue	Coefficient_of_eigenassay	SVD_pCMs_only2CTb	NoPrepr	SVD	3659	PRCT-Tx12_D	N	Kept components	PRCT
Drug	D_RCT	PRCT	Cell_line.Tx12_D	Plate.99	FAM131C	0.75	0.122402051930421	pearson	1	Ttest_pvalue	Coefficient_of_eigenassay	SVD_pCMs_only2CTb	NoPrepr	SVD	4674	PRCT-Tx12_D	N	Kept components	PRCT
Drug	D_RCT	PRCT	Cell_line.Tx12_D	Plate.99	FAM133A	0.75	0.0851249946595827	pearson	1	Ttest_pvalue	Coefficient_of_eigenassay	SVD_pCMs_only2CTb	NoPrepr	SVD	6905	PRCT-Tx12_D	N	Kept components	PRCT
Drug	D_RCT	PRCT	Cell_line.Tx12_D	Plate.99	FAM133B	0.75	-0.208817959178662	pearson	1	Ttest_pvalue	Coefficient_of_eigenassay	SVD_pCMs_only2CTb	NoPrepr	SVD	1673	PRCT-Tx12_D	N	Kept components	PRCT
Drug	D_RCT	PRCT	Cell_line.Tx12_D	Plate.99	FAM135A	0.75	0.000644804882800727	pearson	1	Ttest_pvalue	Coefficient_of_eigenassay	SVD_pCMs_only2CTb	NoPrepr	SVD	15114	PRCT-Tx12_D	N	Kept components	PRCT
Drug	D_RCT	PRCT	Cell_line.Tx12_D	Plate.99	FAM136A	0.75	-0.0875170999696029	pearson	1	Ttest_pvalue	Coefficient_of_eigenassay	SVD_pCMs_only2CTb	NoPrepr	SVD	6749	PRCT-Tx12_D	N	Kept components	PRCT
Drug	D_RCT	PRCT	Cell_line.Tx12_D	Plate.99	FAM13A	0.75	-0.0569903764182789	pearson	1	Ttest_pvalue	Coefficient_of_eigenassay	SVD_pCMs_only2CTb	NoPrepr	SVD	8973	PRCT-Tx12_D	N	Kept components	PRCT
Drug	D_RCT	PRCT	Cell_line.Tx12_D	Plate.99	FAM13B	0.75	-0.00942047850730104	pearson	1	Ttest_pvalue	Coefficient_of_eigenassay	SVD_pCMs_only2CTb	NoPrepr	SVD	13619	PRCT-Tx12_D	N	Kept components	PRCT
Drug	D_RCT	PRCT	Cell_line.Tx12_D	Plate.99	FAM13C	0.75	0.101317446074694	pearson	1	Ttest_pvalue	Coefficient_of_eigenassay	SVD_pCMs_only2CTb	NoPrepr	SVD	5840	PRCT-Tx12_D	N	Kept components	PRCT
Drug	D_RCT	PRCT	Cell_line.Tx12_D	Plate.99	FAM149A	0.75	0.0512362003873041	pearson	1	Ttest_pvalue	Coefficient_of_eigenassay	SVD_pCMs_only2CTb	NoPrepr	SVD	9465	PRCT-Tx12_D	N	Kept components	PRCT
Drug	D_RCT	PRCT	Cell_line.Tx12_D	Plate.99	FAM149B1	0.75	0.0469157448572953	pearson	1	Ttest_pvalue	Coefficient_of_eigenassay	SVD_pCMs_only2CTb	NoPrepr	SVD	9810	PRCT-Tx12_D	N	Kept components	PRCT
Drug	D_RCT	PRCT	Cell_line.Tx12_D	Plate.99	FAM151A	0.75	0.343910391362232	pearson	1	Ttest_pvalue	Coefficient_of_eigenassay	SVD_pCMs_only2CTb	NoPrepr	SVD	306	PRCT-Tx12_D	N	Kept components	PRCT
Drug	D_RCT	PRCT	Cell_line.Tx12_D	Plate.99	FAM151B	0.75	0.0505142154185178	pearson	1	Ttest_pvalue	Coefficient_of_eigenassay	SVD_pCMs_only2CTb	NoPrepr	SVD	9533	PRCT-Tx12_D	N	Kept components	PRCT
Drug	D_RCT	PRCT	Cell_line.Tx12_D	Plate.99	FAM153A	0.75	0.160002388672145	pearson	1	Ttest_pvalue	Coefficient_of_eigenassay	SVD_pCMs_only2CTb	NoPrepr	SVD	3057	PRCT-Tx12_D	N	Kept components	PRCT
Drug	D_RCT	PRCT	Cell_line.Tx12_D	Plate.99	FAM153B	0.75	0.00621803603593065	pearson	1	Ttest_pvalue	Coefficient_of_eigenassay	SVD_pCMs_only2CTb	NoPrepr	SVD	14093	PRCT-Tx12_D	N	Kept components	PRCT
Drug	D_RCT	PRCT	Cell_line.Tx12_D	Plate.99	FAM155A	0.75	0.00898663900840083	pearson	1	Ttest_pvalue	Coefficient_of_eigenassay	SVD_pCMs_only2CTb	NoPrepr	SVD	13673	PRCT-Tx12_D	N	Kept components	PRCT
Drug	D_RCT	PRCT	Cell_line.Tx12_D	Plate.99	FAM155B	0.75	0.0174556138066979	pearson	1	Ttest_pvalue	Coefficient_of_eigenassay	SVD_pCMs_only2CTb	NoPrepr	SVD	12640	PRCT-Tx12_D	N	Kept components	PRCT
Drug	D_RCT	PRCT	Cell_line.Tx12_D	Plate.99	FAM160A1	0.75	0.324761197131938	pearson	1	Ttest_pvalue	Coefficient_of_eigenassay	SVD_pCMs_only2CTb	NoPrepr	SVD	383	PRCT-Tx12_D	N	Kept components	PRCT
Drug	D_RCT	PRCT	Cell_line.Tx12_D	Plate.99	FAM160A2	0.75	0.0708697529570858	pearson	1	Ttest_pvalue	Coefficient_of_eigenassay	SVD_pCMs_only2CTb	NoPrepr	SVD	7894	PRCT-Tx12_D	N	Kept components	PRCT
Drug	D_RCT	PRCT	Cell_line.Tx12_D	Plate.99	FAM160B1	0.75	-0.0882506993604875	pearson	1	Ttest_pvalue	Coefficient_of_eigenassay	SVD_pCMs_only2CTb	NoPrepr	SVD	6696	PRCT-Tx12_D	N	Kept components	PRCT
Drug	D_RCT	PRCT	Cell_line.Tx12_D	Plate.99	FAM160B2	0.75	0.0883956204831742	pearson	1	Ttest_pvalue	Coefficient_of_eigenassay	SVD_pCMs_only2CTb	NoPrepr	SVD	6684	PRCT-Tx12_D	N	Kept components	PRCT
Drug	D_RCT	PRCT	Cell_line.Tx12_D	Plate.99	FAM161A	0.75	-0.0793332527385669	pearson	1	Ttest_pvalue	Coefficient_of_eigenassay	SVD_pCMs_only2CTb	NoPrepr	SVD	7280	PRCT-Tx12_D	N	Kept components	PRCT
Drug	D_RCT	PRCT	Cell_line.Tx12_D	Plate.99	FAM161B	0.75	0.0140574144763464	pearson	1	Ttest_pvalue	Coefficient_of_eigenassay	SVD_pCMs_only2CTb	NoPrepr	SVD	13021	PRCT-Tx12_D	N	Kept components	PRCT
Drug	D_RCT	PRCT	Cell_line.Tx12_D	Plate.99	FAM162A	0.75	-0.175499201367497	pearson	1	Ttest_pvalue	Coefficient_of_eigenassay	SVD_pCMs_only2CTb	NoPrepr	SVD	2581	PRCT-Tx12_D	N	Kept components	PRCT
Drug	D_RCT	PRCT	Cell_line.Tx12_D	Plate.99	FAM163A	0.75	0.028386574542432	pearson	1	Ttest_pvalue	Coefficient_of_eigenassay	SVD_pCMs_only2CTb	NoPrepr	SVD	11499	PRCT-Tx12_D	N	Kept components	PRCT
Drug	D_RCT	PRCT	Cell_line.Tx12_D	Plate.99	FAM163B	0.75	0.11867010852988	pearson	1	Ttest_pvalue	Coefficient_of_eigenassay	SVD_pCMs_only2CTb	NoPrepr	SVD	4870	PRCT-Tx12_D	N	Kept components	PRCT
Drug	D_RCT	PRCT	Cell_line.Tx12_D	Plate.99	FAM166B	0.75	-0.0328629740557122	pearson	1	Ttest_pvalue	Coefficient_of_eigenassay	SVD_pCMs_only2CTb	NoPrepr	SVD	11083	PRCT-Tx12_D	N	Kept components	PRCT
Drug	D_RCT	PRCT	Cell_line.Tx12_D	Plate.99	FAM167A	0.75	-0.0117700563342311	pearson	1	Ttest_pvalue	Coefficient_of_eigenassay	SVD_pCMs_only2CTb	NoPrepr	SVD	13320	PRCT-Tx12_D	N	Kept components	PRCT
Drug	D_RCT	PRCT	Cell_line.Tx12_D	Plate.99	FAM167B	0.75	0.13477150498135	pearson	1	Ttest_pvalue	Coefficient_of_eigenassay	SVD_pCMs_only2CTb	NoPrepr	SVD	4112	PRCT-Tx12_D	N	Kept components	PRCT
Drug	D_RCT	PRCT	Cell_line.Tx12_D	Plate.99	FAM168A	0.75	0.0158838878316004	pearson	1	Ttest_pvalue	Coefficient_of_eigenassay	SVD_pCMs_only2CTb	NoPrepr	SVD	12814	PRCT-Tx12_D	N	Kept components	PRCT
Drug	D_RCT	PRCT	Cell_line.Tx12_D	Plate.99	FAM168B	0.75	0.0922684704503218	pearson	1	Ttest_pvalue	Coefficient_of_eigenassay	SVD_pCMs_only2CTb	NoPrepr	SVD	6435	PRCT-Tx12_D	N	Kept components	PRCT
Drug	D_RCT	PRCT	Cell_line.Tx12_D	Plate.99	FAM169A	0.75	-0.0364162860034013	pearson	1	Ttest_pvalue	Coefficient_of_eigenassay	SVD_pCMs_only2CTb	NoPrepr	SVD	10774	PRCT-Tx12_D	N	Kept components	PRCT
Drug	D_RCT	PRCT	Cell_line.Tx12_D	Plate.99	FAM171A1	0.75	0.0338568827285044	pearson	1	Ttest_pvalue	Coefficient_of_eigenassay	SVD_pCMs_only2CTb	NoPrepr	SVD	10995	PRCT-Tx12_D	N	Kept components	PRCT
Drug	D_RCT	PRCT	Cell_line.Tx12_D	Plate.99	FAM171A2	0.75	0.132852291471457	pearson	1	Ttest_pvalue	Coefficient_of_eigenassay	SVD_pCMs_only2CTb	NoPrepr	SVD	4194	PRCT-Tx12_D	N	Kept components	PRCT
Drug	D_RCT	PRCT	Cell_line.Tx12_D	Plate.99	FAM171B	0.75	0.160410058692097	pearson	1	Ttest_pvalue	Coefficient_of_eigenassay	SVD_pCMs_only2CTb	NoPrepr	SVD	3042	PRCT-Tx12_D	N	Kept components	PRCT
Drug	D_RCT	PRCT	Cell_line.Tx12_D	Plate.99	FAM172A	0.75	0.18420860077847	pearson	1	Ttest_pvalue	Coefficient_of_eigenassay	SVD_pCMs_only2CTb	NoPrepr	SVD	2303	PRCT-Tx12_D	N	Kept components	PRCT
Drug	D_RCT	PRCT	Cell_line.Tx12_D	Plate.99	FAM173A	0.75	0.199114268681171	pearson	1	Ttest_pvalue	Coefficient_of_eigenassay	SVD_pCMs_only2CTb	NoPrepr	SVD	1915	PRCT-Tx12_D	N	Kept components	PRCT
Drug	D_RCT	PRCT	Cell_line.Tx12_D	Plate.99	FAM173B	0.75	-0.0667835144758564	pearson	1	Ttest_pvalue	Coefficient_of_eigenassay	SVD_pCMs_only2CTb	NoPrepr	SVD	8187	PRCT-Tx12_D	N	Kept components	PRCT
Drug	D_RCT	PRCT	Cell_line.Tx12_D	Plate.99	FAM174A	0.75	-0.0829083860202426	pearson	1	Ttest_pvalue	Coefficient_of_eigenassay	SVD_pCMs_only2CTb	NoPrepr	SVD	7064	PRCT-Tx12_D	N	Kept components	PRCT
Drug	D_RCT	PRCT	Cell_line.Tx12_D	Plate.99	FAM174B	0.75	0.15431013335829	pearson	1	Ttest_pvalue	Coefficient_of_eigenassay	SVD_pCMs_only2CTb	NoPrepr	SVD	3261	PRCT-Tx12_D	N	Kept components	PRCT
Drug	D_RCT	PRCT	Cell_line.Tx12_D	Plate.99	FAM177A1	0.75	-0.117792598190787	pearson	1	Ttest_pvalue	Coefficient_of_eigenassay	SVD_pCMs_only2CTb	NoPrepr	SVD	4922	PRCT-Tx12_D	N	Kept components	PRCT
Drug	D_RCT	PRCT	Cell_line.Tx12_D	Plate.99	FAM181B	0.75	0.042446791873121	pearson	1	Ttest_pvalue	Coefficient_of_eigenassay	SVD_pCMs_only2CTb	NoPrepr	SVD	10195	PRCT-Tx12_D	N	Kept components	PRCT
Drug	D_RCT	PRCT	Cell_line.Tx12_D	Plate.99	FAM183A	0.75	0.0146438229615074	pearson	1	Ttest_pvalue	Coefficient_of_eigenassay	SVD_pCMs_only2CTb	NoPrepr	SVD	12950	PRCT-Tx12_D	N	Kept components	PRCT
Drug	D_RCT	PRCT	Cell_line.Tx12_D	Plate.99	FAM184A	0.75	-0.206549878896379	pearson	1	Ttest_pvalue	Coefficient_of_eigenassay	SVD_pCMs_only2CTb	NoPrepr	SVD	1723	PRCT-Tx12_D	N	Kept components	PRCT
Drug	D_RCT	PRCT	Cell_line.Tx12_D	Plate.99	FAM184B	0.75	0.00287434378571446	pearson	1	Ttest_pvalue	Coefficient_of_eigenassay	SVD_pCMs_only2CTb	NoPrepr	SVD	14631	PRCT-Tx12_D	N	Kept components	PRCT
Drug	D_RCT	PRCT	Cell_line.Tx12_D	Plate.99	FAM185A	0.75	-0.131785225897586	pearson	1	Ttest_pvalue	Coefficient_of_eigenassay	SVD_pCMs_only2CTb	NoPrepr	SVD	4239	PRCT-Tx12_D	N	Kept components	PRCT
Drug	D_RCT	PRCT	Cell_line.Tx12_D	Plate.99	FAM186A	0.75	0.130477360586094	pearson	1	Ttest_pvalue	Coefficient_of_eigenassay	SVD_pCMs_only2CTb	NoPrepr	SVD	4288	PRCT-Tx12_D	N	Kept components	PRCT
Drug	D_RCT	PRCT	Cell_line.Tx12_D	Plate.99	FAM186B	0.75	0.216595268614448	pearson	1	Ttest_pvalue	Coefficient_of_eigenassay	SVD_pCMs_only2CTb	NoPrepr	SVD	1523	PRCT-Tx12_D	N	Kept components	PRCT
Drug	D_RCT	PRCT	Cell_line.Tx12_D	Plate.99	FAM189A1	0.75	0.0584456432850862	pearson	1	Ttest_pvalue	Coefficient_of_eigenassay	SVD_pCMs_only2CTb	NoPrepr	SVD	8833	PRCT-Tx12_D	N	Kept components	PRCT
Drug	D_RCT	PRCT	Cell_line.Tx12_D	Plate.99	FAM189A2	0.75	0.195701651647524	pearson	1	Ttest_pvalue	Coefficient_of_eigenassay	SVD_pCMs_only2CTb	NoPrepr	SVD	2003	PRCT-Tx12_D	N	Kept components	PRCT
Drug	D_RCT	PRCT	Cell_line.Tx12_D	Plate.99	FAM192A	0.75	-0.219973009135302	pearson	1	Ttest_pvalue	Coefficient_of_eigenassay	SVD_pCMs_only2CTb	NoPrepr	SVD	1453	PRCT-Tx12_D	N	Kept components	PRCT
Drug	D_RCT	PRCT	Cell_line.Tx12_D	Plate.99	FAM193A	0.75	0.109890994430432	pearson	1	Ttest_pvalue	Coefficient_of_eigenassay	SVD_pCMs_only2CTb	NoPrepr	SVD	5360	PRCT-Tx12_D	N	Kept components	PRCT
Drug	D_RCT	PRCT	Cell_line.Tx12_D	Plate.99	FAM193B	0.75	0.122528856022484	pearson	1	Ttest_pvalue	Coefficient_of_eigenassay	SVD_pCMs_only2CTb	NoPrepr	SVD	4667	PRCT-Tx12_D	N	Kept components	PRCT
Drug	D_RCT	PRCT	Cell_line.Tx12_D	Plate.99	FAM198A	0.75	0.000719413484429897	pearson	1	Ttest_pvalue	Coefficient_of_eigenassay	SVD_pCMs_only2CTb	NoPrepr	SVD	15092	PRCT-Tx12_D	N	Kept components	PRCT
Drug	D_RCT	PRCT	Cell_line.Tx12_D	Plate.99	FAM198B	0.75	-0.0739779718296079	pearson	1	Ttest_pvalue	Coefficient_of_eigenassay	SVD_pCMs_only2CTb	NoPrepr	SVD	7665	PRCT-Tx12_D	N	Kept components	PRCT
Drug	D_RCT	PRCT	Cell_line.Tx12_D	Plate.99	FAM199X	0.75	-0.0495260479268328	pearson	1	Ttest_pvalue	Coefficient_of_eigenassay	SVD_pCMs_only2CTb	NoPrepr	SVD	9606	PRCT-Tx12_D	N	Kept components	PRCT
Drug	D_RCT	PRCT	Cell_line.Tx12_D	Plate.99	FAM19A2	0.75	-0.098230224632398	pearson	1	Ttest_pvalue	Coefficient_of_eigenassay	SVD_pCMs_only2CTb	NoPrepr	SVD	6043	PRCT-Tx12_D	N	Kept components	PRCT
Drug	D_RCT	PRCT	Cell_line.Tx12_D	Plate.99	FAM19A3	0.75	-1.19143349509179e-05	pearson	1	Ttest_pvalue	Coefficient_of_eigenassay	SVD_pCMs_only2CTb	NoPrepr	SVD	15313	PRCT-Tx12_D	N	Kept components	PRCT
Drug	D_RCT	PRCT	Cell_line.Tx12_D	Plate.99	FAM19A4	0.75	-0.000919877867674973	pearson	1	Ttest_pvalue	Coefficient_of_eigenassay	SVD_pCMs_only2CTb	NoPrepr	SVD	15038	PRCT-Tx12_D	N	Kept components	PRCT
Drug	D_RCT	PRCT	Cell_line.Tx12_D	Plate.99	FAM19A5	0.75	0.0847999680117147	pearson	1	Ttest_pvalue	Coefficient_of_eigenassay	SVD_pCMs_only2CTb	NoPrepr	SVD	6927	PRCT-Tx12_D	N	Kept components	PRCT
Drug	D_RCT	PRCT	Cell_line.Tx12_D	Plate.99	FAM200A	0.75	-0.138950751758334	pearson	1	Ttest_pvalue	Coefficient_of_eigenassay	SVD_pCMs_only2CTb	NoPrepr	SVD	3914	PRCT-Tx12_D	N	Kept components	PRCT
Drug	D_RCT	PRCT	Cell_line.Tx12_D	Plate.99	FAM200B	0.75	-0.246422133318236	pearson	1	Ttest_pvalue	Coefficient_of_eigenassay	SVD_pCMs_only2CTb	NoPrepr	SVD	1056	PRCT-Tx12_D	N	Kept components	PRCT
Drug	D_RCT	PRCT	Cell_line.Tx12_D	Plate.99	FAM204A	0.75	-0.416500027779823	pearson	1	Ttest_pvalue	Coefficient_of_eigenassay	SVD_pCMs_only2CTb	NoPrepr	SVD	136	PRCT-Tx12_D	N	Kept components	PRCT
Drug	D_RCT	PRCT	Cell_line.Tx12_D	Plate.99	FAM206A	0.75	-0.148000964047254	pearson	1	Ttest_pvalue	Coefficient_of_eigenassay	SVD_pCMs_only2CTb	NoPrepr	SVD	3515	PRCT-Tx12_D	N	Kept components	PRCT
Drug	D_RCT	PRCT	Cell_line.Tx12_D	Plate.99	FAM207A	0.75	0.275999741897925	pearson	1	Ttest_pvalue	Coefficient_of_eigenassay	SVD_pCMs_only2CTb	NoPrepr	SVD	728	PRCT-Tx12_D	N	Kept components	PRCT
Drug	D_RCT	PRCT	Cell_line.Tx12_D	Plate.99	FAM208A	0.75	0.00993507194908983	pearson	1	Ttest_pvalue	Coefficient_of_eigenassay	SVD_pCMs_only2CTb	NoPrepr	SVD	13547	PRCT-Tx12_D	N	Kept components	PRCT
Drug	D_RCT	PRCT	Cell_line.Tx12_D	Plate.99	FAM208B	0.75	0.186875711127178	pearson	1	Ttest_pvalue	Coefficient_of_eigenassay	SVD_pCMs_only2CTb	NoPrepr	SVD	2232	PRCT-Tx12_D	N	Kept components	PRCT
Drug	D_RCT	PRCT	Cell_line.Tx12_D	Plate.99	FAM209B	0.75	-0.00211604521284089	pearson	1	Ttest_pvalue	Coefficient_of_eigenassay	SVD_pCMs_only2CTb	NoPrepr	SVD	14767	PRCT-Tx12_D	N	Kept components	PRCT
Drug	D_RCT	PRCT	Cell_line.Tx12_D	Plate.99	FAM20A	0.75	0.0183110308061553	pearson	1	Ttest_pvalue	Coefficient_of_eigenassay	SVD_pCMs_only2CTb	NoPrepr	SVD	12547	PRCT-Tx12_D	N	Kept components	PRCT
Drug	D_RCT	PRCT	Cell_line.Tx12_D	Plate.99	FAM20B	0.75	-0.0723565913476684	pearson	1	Ttest_pvalue	Coefficient_of_eigenassay	SVD_pCMs_only2CTb	NoPrepr	SVD	7791	PRCT-Tx12_D	N	Kept components	PRCT
Drug	D_RCT	PRCT	Cell_line.Tx12_D	Plate.99	FAM20C	0.75	0.216122448185817	pearson	1	Ttest_pvalue	Coefficient_of_eigenassay	SVD_pCMs_only2CTb	NoPrepr	SVD	1537	PRCT-Tx12_D	N	Kept components	PRCT
Drug	D_RCT	PRCT	Cell_line.Tx12_D	Plate.99	FAM210A	0.75	-0.0285845999721115	pearson	1	Ttest_pvalue	Coefficient_of_eigenassay	SVD_pCMs_only2CTb	NoPrepr	SVD	11482	PRCT-Tx12_D	N	Kept components	PRCT
Drug	D_RCT	PRCT	Cell_line.Tx12_D	Plate.99	FAM210B	0.75	-0.180775278320728	pearson	1	Ttest_pvalue	Coefficient_of_eigenassay	SVD_pCMs_only2CTb	NoPrepr	SVD	2405	PRCT-Tx12_D	N	Kept components	PRCT
Drug	D_RCT	PRCT	Cell_line.Tx12_D	Plate.99	FAM213A	0.75	-0.0421514440286227	pearson	1	Ttest_pvalue	Coefficient_of_eigenassay	SVD_pCMs_only2CTb	NoPrepr	SVD	10233	PRCT-Tx12_D	N	Kept components	PRCT
Drug	D_RCT	PRCT	Cell_line.Tx12_D	Plate.99	FAM214A	0.75	0.0430995893580223	pearson	1	Ttest_pvalue	Coefficient_of_eigenassay	SVD_pCMs_only2CTb	NoPrepr	SVD	10152	PRCT-Tx12_D	N	Kept components	PRCT
Drug	D_RCT	PRCT	Cell_line.Tx12_D	Plate.99	FAM214B	0.75	0.146568404498887	pearson	1	Ttest_pvalue	Coefficient_of_eigenassay	SVD_pCMs_only2CTb	NoPrepr	SVD	3573	PRCT-Tx12_D	N	Kept components	PRCT
Drug	D_RCT	PRCT	Cell_line.Tx12_D	Plate.99	FAM216A	0.75	-0.0505880223572257	pearson	1	Ttest_pvalue	Coefficient_of_eigenassay	SVD_pCMs_only2CTb	NoPrepr	SVD	9530	PRCT-Tx12_D	N	Kept components	PRCT
Drug	D_RCT	PRCT	Cell_line.Tx12_D	Plate.99	FAM216B	0.75	-0.00122872536986825	pearson	1	Ttest_pvalue	Coefficient_of_eigenassay	SVD_pCMs_only2CTb	NoPrepr	SVD	14947	PRCT-Tx12_D	N	Kept components	PRCT
Drug	D_RCT	PRCT	Cell_line.Tx12_D	Plate.99	FAM217B	0.75	-0.084477196740576	pearson	1	Ttest_pvalue	Coefficient_of_eigenassay	SVD_pCMs_only2CTb	NoPrepr	SVD	6957	PRCT-Tx12_D	N	Kept components	PRCT
Drug	D_RCT	PRCT	Cell_line.Tx12_D	Plate.99	FAM218A	0.75	0.0141714413196346	pearson	1	Ttest_pvalue	Coefficient_of_eigenassay	SVD_pCMs_only2CTb	NoPrepr	SVD	13007	PRCT-Tx12_D	N	Kept components	PRCT
Drug	D_RCT	PRCT	Cell_line.Tx12_D	Plate.99	FAM219A	0.75	0.201092641506899	pearson	1	Ttest_pvalue	Coefficient_of_eigenassay	SVD_pCMs_only2CTb	NoPrepr	SVD	1860	PRCT-Tx12_D	N	Kept components	PRCT
Drug	D_RCT	PRCT	Cell_line.Tx12_D	Plate.99	FAM219B	0.75	-0.0429257950088491	pearson	1	Ttest_pvalue	Coefficient_of_eigenassay	SVD_pCMs_only2CTb	NoPrepr	SVD	10164	PRCT-Tx12_D	N	Kept components	PRCT
Drug	D_RCT	PRCT	Cell_line.Tx12_D	Plate.99	FAM220A	0.75	-0.0386040055110444	pearson	1	Ttest_pvalue	Coefficient_of_eigenassay	SVD_pCMs_only2CTb	NoPrepr	SVD	10552	PRCT-Tx12_D	N	Kept components	PRCT
Drug	D_RCT	PRCT	Cell_line.Tx12_D	Plate.99	FAM221A	0.75	-0.0867340077968185	pearson	1	Ttest_pvalue	Coefficient_of_eigenassay	SVD_pCMs_only2CTb	NoPrepr	SVD	6802	PRCT-Tx12_D	N	Kept components	PRCT
Drug	D_RCT	PRCT	Cell_line.Tx12_D	Plate.99	FAM221B	0.75	-0.0223594927405076	pearson	1	Ttest_pvalue	Coefficient_of_eigenassay	SVD_pCMs_only2CTb	NoPrepr	SVD	12102	PRCT-Tx12_D	N	Kept components	PRCT
Drug	D_RCT	PRCT	Cell_line.Tx12_D	Plate.99	FAM222A	0.75	0.0904722172695662	pearson	1	Ttest_pvalue	Coefficient_of_eigenassay	SVD_pCMs_only2CTb	NoPrepr	SVD	6562	PRCT-Tx12_D	N	Kept components	PRCT
Drug	D_RCT	PRCT	Cell_line.Tx12_D	Plate.99	FAM222B	0.75	0.0778010693915758	pearson	1	Ttest_pvalue	Coefficient_of_eigenassay	SVD_pCMs_only2CTb	NoPrepr	SVD	7389	PRCT-Tx12_D	N	Kept components	PRCT
Drug	D_RCT	PRCT	Cell_line.Tx12_D	Plate.99	FAM227A	0.75	-0.112481100267144	pearson	1	Ttest_pvalue	Coefficient_of_eigenassay	SVD_pCMs_only2CTb	NoPrepr	SVD	5228	PRCT-Tx12_D	N	Kept components	PRCT
Drug	D_RCT	PRCT	Cell_line.Tx12_D	Plate.99	FAM227B	0.75	-0.101884186818755	pearson	1	Ttest_pvalue	Coefficient_of_eigenassay	SVD_pCMs_only2CTb	NoPrepr	SVD	5805	PRCT-Tx12_D	N	Kept components	PRCT
Drug	D_RCT	PRCT	Cell_line.Tx12_D	Plate.99	FAM228A	0.75	-0.0133867255813979	pearson	1	Ttest_pvalue	Coefficient_of_eigenassay	SVD_pCMs_only2CTb	NoPrepr	SVD	13102	PRCT-Tx12_D	N	Kept components	PRCT
Drug	D_RCT	PRCT	Cell_line.Tx12_D	Plate.99	FAM228B	0.75	-0.10781776417301	pearson	1	Ttest_pvalue	Coefficient_of_eigenassay	SVD_pCMs_only2CTb	NoPrepr	SVD	5492	PRCT-Tx12_D	N	Kept components	PRCT
Drug	D_RCT	PRCT	Cell_line.Tx12_D	Plate.99	FAM229A	0.75	0.0923892831034518	pearson	1	Ttest_pvalue	Coefficient_of_eigenassay	SVD_pCMs_only2CTb	NoPrepr	SVD	6426	PRCT-Tx12_D	N	Kept components	PRCT
Drug	D_RCT	PRCT	Cell_line.Tx12_D	Plate.99	FAM229B	0.75	-0.0693832126954785	pearson	1	Ttest_pvalue	Coefficient_of_eigenassay	SVD_pCMs_only2CTb	NoPrepr	SVD	8000	PRCT-Tx12_D	N	Kept components	PRCT
Drug	D_RCT	PRCT	Cell_line.Tx12_D	Plate.99	FAM234A	0.75	0.266433871684233	pearson	1	Ttest_pvalue	Coefficient_of_eigenassay	SVD_pCMs_only2CTb	NoPrepr	SVD	823	PRCT-Tx12_D	N	Kept components	PRCT
Drug	D_RCT	PRCT	Cell_line.Tx12_D	Plate.99	FAM234B	0.75	0.0279434889451643	pearson	1	Ttest_pvalue	Coefficient_of_eigenassay	SVD_pCMs_only2CTb	NoPrepr	SVD	11549	PRCT-Tx12_D	N	Kept components	PRCT
Drug	D_RCT	PRCT	Cell_line.Tx12_D	Plate.99	FAM241A	0.75	-0.261710673264452	pearson	1	Ttest_pvalue	Coefficient_of_eigenassay	SVD_pCMs_only2CTb	NoPrepr	SVD	880	PRCT-Tx12_D	N	Kept components	PRCT
Drug	D_RCT	PRCT	Cell_line.Tx12_D	Plate.99	FAM241B	0.75	0.0698601266173995	pearson	1	Ttest_pvalue	Coefficient_of_eigenassay	SVD_pCMs_only2CTb	NoPrepr	SVD	7961	PRCT-Tx12_D	N	Kept components	PRCT
Drug	D_RCT	PRCT	Cell_line.Tx12_D	Plate.99	FAM24B	0.75	-0.00275513156964399	pearson	1	Ttest_pvalue	Coefficient_of_eigenassay	SVD_pCMs_only2CTb	NoPrepr	SVD	14647	PRCT-Tx12_D	N	Kept components	PRCT
Drug	D_RCT	PRCT	Cell_line.Tx12_D	Plate.99	FAM32A	0.75	0.00259221468473153	pearson	1	Ttest_pvalue	Coefficient_of_eigenassay	SVD_pCMs_only2CTb	NoPrepr	SVD	14676	PRCT-Tx12_D	N	Kept components	PRCT
Drug	D_RCT	PRCT	Cell_line.Tx12_D	Plate.99	FAM3A	0.75	0.259510415254113	pearson	1	Ttest_pvalue	Coefficient_of_eigenassay	SVD_pCMs_only2CTb	NoPrepr	SVD	905	PRCT-Tx12_D	N	Kept components	PRCT
Drug	D_RCT	PRCT	Cell_line.Tx12_D	Plate.99	FAM3C	0.75	-0.0999831759670911	pearson	1	Ttest_pvalue	Coefficient_of_eigenassay	SVD_pCMs_only2CTb	NoPrepr	SVD	5935	PRCT-Tx12_D	N	Kept components	PRCT
Drug	D_RCT	PRCT	Cell_line.Tx12_D	Plate.99	FAM43A	0.75	0.206772854931555	pearson	1	Ttest_pvalue	Coefficient_of_eigenassay	SVD_pCMs_only2CTb	NoPrepr	SVD	1718	PRCT-Tx12_D	N	Kept components	PRCT
Drug	D_RCT	PRCT	Cell_line.Tx12_D	Plate.99	FAM43B	0.75	0.0736543162233068	pearson	1	Ttest_pvalue	Coefficient_of_eigenassay	SVD_pCMs_only2CTb	NoPrepr	SVD	7685	PRCT-Tx12_D	N	Kept components	PRCT
Drug	D_RCT	PRCT	Cell_line.Tx12_D	Plate.99	FAM45A	0.75	-0.0184603242988227	pearson	1	Ttest_pvalue	Coefficient_of_eigenassay	SVD_pCMs_only2CTb	NoPrepr	SVD	12531	PRCT-Tx12_D	N	Kept components	PRCT
Drug	D_RCT	PRCT	Cell_line.Tx12_D	Plate.99	FAM47E	0.75	-0.0284811952151738	pearson	1	Ttest_pvalue	Coefficient_of_eigenassay	SVD_pCMs_only2CTb	NoPrepr	SVD	11490	PRCT-Tx12_D	N	Kept components	PRCT
Drug	D_RCT	PRCT	Cell_line.Tx12_D	Plate.99	FAM49A	0.75	-0.0184329689074791	pearson	1	Ttest_pvalue	Coefficient_of_eigenassay	SVD_pCMs_only2CTb	NoPrepr	SVD	12533	PRCT-Tx12_D	N	Kept components	PRCT
Drug	D_RCT	PRCT	Cell_line.Tx12_D	Plate.99	FAM49B	0.75	-0.0543095518477124	pearson	1	Ttest_pvalue	Coefficient_of_eigenassay	SVD_pCMs_only2CTb	NoPrepr	SVD	9199	PRCT-Tx12_D	N	Kept components	PRCT
Drug	D_RCT	PRCT	Cell_line.Tx12_D	Plate.99	FAM50A	0.75	0.150842120403251	pearson	1	Ttest_pvalue	Coefficient_of_eigenassay	SVD_pCMs_only2CTb	NoPrepr	SVD	3409	PRCT-Tx12_D	N	Kept components	PRCT
Drug	D_RCT	PRCT	Cell_line.Tx12_D	Plate.99	FAM50B	0.75	-0.0509508997683681	pearson	1	Ttest_pvalue	Coefficient_of_eigenassay	SVD_pCMs_only2CTb	NoPrepr	SVD	9492	PRCT-Tx12_D	N	Kept components	PRCT
Drug	D_RCT	PRCT	Cell_line.Tx12_D	Plate.99	FAM53A	0.75	0.0651697434153121	pearson	1	Ttest_pvalue	Coefficient_of_eigenassay	SVD_pCMs_only2CTb	NoPrepr	SVD	8330	PRCT-Tx12_D	N	Kept components	PRCT
Drug	D_RCT	PRCT	Cell_line.Tx12_D	Plate.99	FAM53B	0.75	0.184165358527219	pearson	1	Ttest_pvalue	Coefficient_of_eigenassay	SVD_pCMs_only2CTb	NoPrepr	SVD	2305	PRCT-Tx12_D	N	Kept components	PRCT
Drug	D_RCT	PRCT	Cell_line.Tx12_D	Plate.99	FAM53C	0.75	0.120573434645611	pearson	1	Ttest_pvalue	Coefficient_of_eigenassay	SVD_pCMs_only2CTb	NoPrepr	SVD	4783	PRCT-Tx12_D	N	Kept components	PRCT
Drug	D_RCT	PRCT	Cell_line.Tx12_D	Plate.99	FAM57A	0.75	0.0168584341548952	pearson	1	Ttest_pvalue	Coefficient_of_eigenassay	SVD_pCMs_only2CTb	NoPrepr	SVD	12710	PRCT-Tx12_D	N	Kept components	PRCT
Drug	D_RCT	PRCT	Cell_line.Tx12_D	Plate.99	FAM57B	0.75	-0.0973518427332485	pearson	1	Ttest_pvalue	Coefficient_of_eigenassay	SVD_pCMs_only2CTb	NoPrepr	SVD	6113	PRCT-Tx12_D	N	Kept components	PRCT
Drug	D_RCT	PRCT	Cell_line.Tx12_D	Plate.99	FAM69A	0.75	-0.0973817665797885	pearson	1	Ttest_pvalue	Coefficient_of_eigenassay	SVD_pCMs_only2CTb	NoPrepr	SVD	6110	PRCT-Tx12_D	N	Kept components	PRCT
Drug	D_RCT	PRCT	Cell_line.Tx12_D	Plate.99	FAM69B	0.75	0.0720851315977591	pearson	1	Ttest_pvalue	Coefficient_of_eigenassay	SVD_pCMs_only2CTb	NoPrepr	SVD	7810	PRCT-Tx12_D	N	Kept components	PRCT
Drug	D_RCT	PRCT	Cell_line.Tx12_D	Plate.99	FAM69C	0.75	-0.0122368459306196	pearson	1	Ttest_pvalue	Coefficient_of_eigenassay	SVD_pCMs_only2CTb	NoPrepr	SVD	13264	PRCT-Tx12_D	N	Kept components	PRCT
Drug	D_RCT	PRCT	Cell_line.Tx12_D	Plate.99	FAM71D	0.75	-0.00467690680813667	pearson	1	Ttest_pvalue	Coefficient_of_eigenassay	SVD_pCMs_only2CTb	NoPrepr	SVD	14325	PRCT-Tx12_D	N	Kept components	PRCT
Drug	D_RCT	PRCT	Cell_line.Tx12_D	Plate.99	FAM71E1	0.75	0.120564318981402	pearson	1	Ttest_pvalue	Coefficient_of_eigenassay	SVD_pCMs_only2CTb	NoPrepr	SVD	4784	PRCT-Tx12_D	N	Kept components	PRCT
Drug	D_RCT	PRCT	Cell_line.Tx12_D	Plate.99	FAM71F2	0.75	0.17636830904428	pearson	1	Ttest_pvalue	Coefficient_of_eigenassay	SVD_pCMs_only2CTb	NoPrepr	SVD	2546	PRCT-Tx12_D	N	Kept components	PRCT
Drug	D_RCT	PRCT	Cell_line.Tx12_D	Plate.99	FAM72A	0.75	0.0231002631160556	pearson	1	Ttest_pvalue	Coefficient_of_eigenassay	SVD_pCMs_only2CTb	NoPrepr	SVD	12043	PRCT-Tx12_D	N	Kept components	PRCT
Drug	D_RCT	PRCT	Cell_line.Tx12_D	Plate.99	FAM72B	0.75	0.0123294263827029	pearson	1	Ttest_pvalue	Coefficient_of_eigenassay	SVD_pCMs_only2CTb	NoPrepr	SVD	13253	PRCT-Tx12_D	N	Kept components	PRCT
Drug	D_RCT	PRCT	Cell_line.Tx12_D	Plate.99	FAM72D	0.75	-0.00631284366168094	pearson	1	Ttest_pvalue	Coefficient_of_eigenassay	SVD_pCMs_only2CTb	NoPrepr	SVD	14077	PRCT-Tx12_D	N	Kept components	PRCT
Drug	D_RCT	PRCT	Cell_line.Tx12_D	Plate.99	FAM76A	0.75	-0.0541011372118952	pearson	1	Ttest_pvalue	Coefficient_of_eigenassay	SVD_pCMs_only2CTb	NoPrepr	SVD	9221	PRCT-Tx12_D	N	Kept components	PRCT
Drug	D_RCT	PRCT	Cell_line.Tx12_D	Plate.99	FAM76B	0.75	-0.128274972018956	pearson	1	Ttest_pvalue	Coefficient_of_eigenassay	SVD_pCMs_only2CTb	NoPrepr	SVD	4387	PRCT-Tx12_D	N	Kept components	PRCT
Drug	D_RCT	PRCT	Cell_line.Tx12_D	Plate.99	FAM78A	0.75	0.320381997505118	pearson	1	Ttest_pvalue	Coefficient_of_eigenassay	SVD_pCMs_only2CTb	NoPrepr	SVD	407	PRCT-Tx12_D	N	Kept components	PRCT
Drug	D_RCT	PRCT	Cell_line.Tx12_D	Plate.99	FAM78B	0.75	-0.00786037154912997	pearson	1	Ttest_pvalue	Coefficient_of_eigenassay	SVD_pCMs_only2CTb	NoPrepr	SVD	13833	PRCT-Tx12_D	N	Kept components	PRCT
Drug	D_RCT	PRCT	Cell_line.Tx12_D	Plate.99	FAM81A	0.75	-0.154629562472731	pearson	1	Ttest_pvalue	Coefficient_of_eigenassay	SVD_pCMs_only2CTb	NoPrepr	SVD	3253	PRCT-Tx12_D	N	Kept components	PRCT
Drug	D_RCT	PRCT	Cell_line.Tx12_D	Plate.99	FAM81B	0.75	0.00694827434866484	pearson	1	Ttest_pvalue	Coefficient_of_eigenassay	SVD_pCMs_only2CTb	NoPrepr	SVD	13981	PRCT-Tx12_D	N	Kept components	PRCT
Drug	D_RCT	PRCT	Cell_line.Tx12_D	Plate.99	FAM83B	0.75	0.0144512491756638	pearson	1	Ttest_pvalue	Coefficient_of_eigenassay	SVD_pCMs_only2CTb	NoPrepr	SVD	12976	PRCT-Tx12_D	N	Kept components	PRCT
Drug	D_RCT	PRCT	Cell_line.Tx12_D	Plate.99	FAM83D	0.75	-0.218578096912395	pearson	1	Ttest_pvalue	Coefficient_of_eigenassay	SVD_pCMs_only2CTb	NoPrepr	SVD	1478	PRCT-Tx12_D	N	Kept components	PRCT
Drug	D_RCT	PRCT	Cell_line.Tx12_D	Plate.99	FAM83E	0.75	-0.0184724414171795	pearson	1	Ttest_pvalue	Coefficient_of_eigenassay	SVD_pCMs_only2CTb	NoPrepr	SVD	12528	PRCT-Tx12_D	N	Kept components	PRCT
Drug	D_RCT	PRCT	Cell_line.Tx12_D	Plate.99	FAM83G	0.75	0.199064897387438	pearson	1	Ttest_pvalue	Coefficient_of_eigenassay	SVD_pCMs_only2CTb	NoPrepr	SVD	1918	PRCT-Tx12_D	N	Kept components	PRCT
Drug	D_RCT	PRCT	Cell_line.Tx12_D	Plate.99	FAM84A	0.75	0.0147590120980586	pearson	1	Ttest_pvalue	Coefficient_of_eigenassay	SVD_pCMs_only2CTb	NoPrepr	SVD	12928	PRCT-Tx12_D	N	Kept components	PRCT
Drug	D_RCT	PRCT	Cell_line.Tx12_D	Plate.99	FAM84B	0.75	-0.0428427353523285	pearson	1	Ttest_pvalue	Coefficient_of_eigenassay	SVD_pCMs_only2CTb	NoPrepr	SVD	10170	PRCT-Tx12_D	N	Kept components	PRCT
Drug	D_RCT	PRCT	Cell_line.Tx12_D	Plate.99	FAM86B1	0.75	-0.0288628543037853	pearson	1	Ttest_pvalue	Coefficient_of_eigenassay	SVD_pCMs_only2CTb	NoPrepr	SVD	11451	PRCT-Tx12_D	N	Kept components	PRCT
Drug	D_RCT	PRCT	Cell_line.Tx12_D	Plate.99	FAM86B2	0.75	-0.00904492719925051	pearson	1	Ttest_pvalue	Coefficient_of_eigenassay	SVD_pCMs_only2CTb	NoPrepr	SVD	13669	PRCT-Tx12_D	N	Kept components	PRCT
Drug	D_RCT	PRCT	Cell_line.Tx12_D	Plate.99	FAM86C1	0.75	0.000968256393862152	pearson	1	Ttest_pvalue	Coefficient_of_eigenassay	SVD_pCMs_only2CTb	NoPrepr	SVD	15027	PRCT-Tx12_D	N	Kept components	PRCT
Drug	D_RCT	PRCT	Cell_line.Tx12_D	Plate.99	FAM89A	0.75	-0.0836272469851892	pearson	1	Ttest_pvalue	Coefficient_of_eigenassay	SVD_pCMs_only2CTb	NoPrepr	SVD	7017	PRCT-Tx12_D	N	Kept components	PRCT
Drug	D_RCT	PRCT	Cell_line.Tx12_D	Plate.99	FAM89B	0.75	0.280818943549088	pearson	1	Ttest_pvalue	Coefficient_of_eigenassay	SVD_pCMs_only2CTb	NoPrepr	SVD	692	PRCT-Tx12_D	N	Kept components	PRCT
Drug	D_RCT	PRCT	Cell_line.Tx12_D	Plate.99	FAM8A1	0.75	-0.0450247976787282	pearson	1	Ttest_pvalue	Coefficient_of_eigenassay	SVD_pCMs_only2CTb	NoPrepr	SVD	9971	PRCT-Tx12_D	N	Kept components	PRCT
Drug	D_RCT	PRCT	Cell_line.Tx12_D	Plate.99	FAM90A1	0.75	-0.0338124610795904	pearson	1	Ttest_pvalue	Coefficient_of_eigenassay	SVD_pCMs_only2CTb	NoPrepr	SVD	10999	PRCT-Tx12_D	N	Kept components	PRCT
Drug	D_RCT	PRCT	Cell_line.Tx12_D	Plate.99	FAM91A1	0.75	0.000493667260596107	pearson	1	Ttest_pvalue	Coefficient_of_eigenassay	SVD_pCMs_only2CTb	NoPrepr	SVD	15153	PRCT-Tx12_D	N	Kept components	PRCT
Drug	D_RCT	PRCT	Cell_line.Tx12_D	Plate.99	FAM92A	0.75	-0.0615305670020915	pearson	1	Ttest_pvalue	Coefficient_of_eigenassay	SVD_pCMs_only2CTb	NoPrepr	SVD	8602	PRCT-Tx12_D	N	Kept components	PRCT
Drug	D_RCT	PRCT	Cell_line.Tx12_D	Plate.99	FAM92B	0.75	-0.00777312023322904	pearson	1	Ttest_pvalue	Coefficient_of_eigenassay	SVD_pCMs_only2CTb	NoPrepr	SVD	13848	PRCT-Tx12_D	N	Kept components	PRCT
Drug	D_RCT	PRCT	Cell_line.Tx12_D	Plate.99	FAM98A	0.75	-0.0369908570961491	pearson	1	Ttest_pvalue	Coefficient_of_eigenassay	SVD_pCMs_only2CTb	NoPrepr	SVD	10719	PRCT-Tx12_D	N	Kept components	PRCT
Drug	D_RCT	PRCT	Cell_line.Tx12_D	Plate.99	FAM98B	0.75	-0.0369679021218547	pearson	1	Ttest_pvalue	Coefficient_of_eigenassay	SVD_pCMs_only2CTb	NoPrepr	SVD	10724	PRCT-Tx12_D	N	Kept components	PRCT
Drug	D_RCT	PRCT	Cell_line.Tx12_D	Plate.99	FAM98C	0.75	0.000748489600392701	pearson	1	Ttest_pvalue	Coefficient_of_eigenassay	SVD_pCMs_only2CTb	NoPrepr	SVD	15084	PRCT-Tx12_D	N	Kept components	PRCT
Drug	D_RCT	PRCT	Cell_line.Tx12_D	Plate.99	FAN1	0.75	0.00955129058074161	pearson	1	Ttest_pvalue	Coefficient_of_eigenassay	SVD_pCMs_only2CTb	NoPrepr	SVD	13604	PRCT-Tx12_D	N	Kept components	PRCT
Drug	D_RCT	PRCT	Cell_line.Tx12_D	Plate.99	FANCA	0.75	0.056925017852555	pearson	1	Ttest_pvalue	Coefficient_of_eigenassay	SVD_pCMs_only2CTb	NoPrepr	SVD	8978	PRCT-Tx12_D	N	Kept components	PRCT
Drug	D_RCT	PRCT	Cell_line.Tx12_D	Plate.99	FANCB	0.75	-0.0196839420779256	pearson	1	Ttest_pvalue	Coefficient_of_eigenassay	SVD_pCMs_only2CTb	NoPrepr	SVD	12391	PRCT-Tx12_D	N	Kept components	PRCT
Drug	D_RCT	PRCT	Cell_line.Tx12_D	Plate.99	FANCC	0.75	0.0846185396710789	pearson	1	Ttest_pvalue	Coefficient_of_eigenassay	SVD_pCMs_only2CTb	NoPrepr	SVD	6945	PRCT-Tx12_D	N	Kept components	PRCT
Drug	D_RCT	PRCT	Cell_line.Tx12_D	Plate.99	FANCD2	0.75	-0.202707999757254	pearson	1	Ttest_pvalue	Coefficient_of_eigenassay	SVD_pCMs_only2CTb	NoPrepr	SVD	1824	PRCT-Tx12_D	N	Kept components	PRCT
Drug	D_RCT	PRCT	Cell_line.Tx12_D	Plate.99	FANCE	0.75	0.0320909079797034	pearson	1	Ttest_pvalue	Coefficient_of_eigenassay	SVD_pCMs_only2CTb	NoPrepr	SVD	11155	PRCT-Tx12_D	N	Kept components	PRCT
Drug	D_RCT	PRCT	Cell_line.Tx12_D	Plate.99	FANCF	0.75	-0.0524167338312328	pearson	1	Ttest_pvalue	Coefficient_of_eigenassay	SVD_pCMs_only2CTb	NoPrepr	SVD	9358	PRCT-Tx12_D	N	Kept components	PRCT
Drug	D_RCT	PRCT	Cell_line.Tx12_D	Plate.99	FANCG	0.75	-0.034379149497166	pearson	1	Ttest_pvalue	Coefficient_of_eigenassay	SVD_pCMs_only2CTb	NoPrepr	SVD	10949	PRCT-Tx12_D	N	Kept components	PRCT
Drug	D_RCT	PRCT	Cell_line.Tx12_D	Plate.99	FANCI	0.75	-0.091482853146709	pearson	1	Ttest_pvalue	Coefficient_of_eigenassay	SVD_pCMs_only2CTb	NoPrepr	SVD	6484	PRCT-Tx12_D	N	Kept components	PRCT
Drug	D_RCT	PRCT	Cell_line.Tx12_D	Plate.99	FANCL	0.75	-0.0849725752192163	pearson	1	Ttest_pvalue	Coefficient_of_eigenassay	SVD_pCMs_only2CTb	NoPrepr	SVD	6916	PRCT-Tx12_D	N	Kept components	PRCT
Drug	D_RCT	PRCT	Cell_line.Tx12_D	Plate.99	FANCM	0.75	-0.0515039736037625	pearson	1	Ttest_pvalue	Coefficient_of_eigenassay	SVD_pCMs_only2CTb	NoPrepr	SVD	9448	PRCT-Tx12_D	N	Kept components	PRCT
Drug	D_RCT	PRCT	Cell_line.Tx12_D	Plate.99	FANK1	0.75	0.0104157499021237	pearson	1	Ttest_pvalue	Coefficient_of_eigenassay	SVD_pCMs_only2CTb	NoPrepr	SVD	13477	PRCT-Tx12_D	N	Kept components	PRCT
Drug	D_RCT	PRCT	Cell_line.Tx12_D	Plate.99	FAP	0.75	-0.124746914514551	pearson	1	Ttest_pvalue	Coefficient_of_eigenassay	SVD_pCMs_only2CTb	NoPrepr	SVD	4559	PRCT-Tx12_D	N	Kept components	PRCT
Drug	D_RCT	PRCT	Cell_line.Tx12_D	Plate.99	FAR1	0.75	-0.0376873420336357	pearson	1	Ttest_pvalue	Coefficient_of_eigenassay	SVD_pCMs_only2CTb	NoPrepr	SVD	10640	PRCT-Tx12_D	N	Kept components	PRCT
Drug	D_RCT	PRCT	Cell_line.Tx12_D	Plate.99	FAR2	0.75	-0.108063818674217	pearson	1	Ttest_pvalue	Coefficient_of_eigenassay	SVD_pCMs_only2CTb	NoPrepr	SVD	5479	PRCT-Tx12_D	N	Kept components	PRCT
Drug	D_RCT	PRCT	Cell_line.Tx12_D	Plate.99	FARP1	0.75	0.144882099873563	pearson	1	Ttest_pvalue	Coefficient_of_eigenassay	SVD_pCMs_only2CTb	NoPrepr	SVD	3655	PRCT-Tx12_D	N	Kept components	PRCT
Drug	D_RCT	PRCT	Cell_line.Tx12_D	Plate.99	FARP2	0.75	0.0233543145157054	pearson	1	Ttest_pvalue	Coefficient_of_eigenassay	SVD_pCMs_only2CTb	NoPrepr	SVD	12007	PRCT-Tx12_D	N	Kept components	PRCT
Drug	D_RCT	PRCT	Cell_line.Tx12_D	Plate.99	FARS2	0.75	-0.00615793224986468	pearson	1	Ttest_pvalue	Coefficient_of_eigenassay	SVD_pCMs_only2CTb	NoPrepr	SVD	14102	PRCT-Tx12_D	N	Kept components	PRCT
Drug	D_RCT	PRCT	Cell_line.Tx12_D	Plate.99	FARSA	0.75	0.142298571774437	pearson	1	Ttest_pvalue	Coefficient_of_eigenassay	SVD_pCMs_only2CTb	NoPrepr	SVD	3763	PRCT-Tx12_D	N	Kept components	PRCT
Drug	D_RCT	PRCT	Cell_line.Tx12_D	Plate.99	FARSB	0.75	-0.0506595071679493	pearson	1	Ttest_pvalue	Coefficient_of_eigenassay	SVD_pCMs_only2CTb	NoPrepr	SVD	9520	PRCT-Tx12_D	N	Kept components	PRCT
Drug	D_RCT	PRCT	Cell_line.Tx12_D	Plate.99	FAS	0.75	-0.0156225594598911	pearson	1	Ttest_pvalue	Coefficient_of_eigenassay	SVD_pCMs_only2CTb	NoPrepr	SVD	12849	PRCT-Tx12_D	N	Kept components	PRCT
Drug	D_RCT	PRCT	Cell_line.Tx12_D	Plate.99	FASN	0.75	0.25540207514349	pearson	1	Ttest_pvalue	Coefficient_of_eigenassay	SVD_pCMs_only2CTb	NoPrepr	SVD	965	PRCT-Tx12_D	N	Kept components	PRCT
Drug	D_RCT	PRCT	Cell_line.Tx12_D	Plate.99	FASTK	0.75	0.308948819357297	pearson	1	Ttest_pvalue	Coefficient_of_eigenassay	SVD_pCMs_only2CTb	NoPrepr	SVD	469	PRCT-Tx12_D	N	Kept components	PRCT
Drug	D_RCT	PRCT	Cell_line.Tx12_D	Plate.99	FASTKD1	0.75	-0.152185438149206	pearson	1	Ttest_pvalue	Coefficient_of_eigenassay	SVD_pCMs_only2CTb	NoPrepr	SVD	3345	PRCT-Tx12_D	N	Kept components	PRCT
Drug	D_RCT	PRCT	Cell_line.Tx12_D	Plate.99	FASTKD2	0.75	-0.140512967007505	pearson	1	Ttest_pvalue	Coefficient_of_eigenassay	SVD_pCMs_only2CTb	NoPrepr	SVD	3837	PRCT-Tx12_D	N	Kept components	PRCT
Drug	D_RCT	PRCT	Cell_line.Tx12_D	Plate.99	FASTKD3	0.75	0.0730809633753467	pearson	1	Ttest_pvalue	Coefficient_of_eigenassay	SVD_pCMs_only2CTb	NoPrepr	SVD	7727	PRCT-Tx12_D	N	Kept components	PRCT
Drug	D_RCT	PRCT	Cell_line.Tx12_D	Plate.99	FASTKD5	0.75	-0.0562466519320075	pearson	1	Ttest_pvalue	Coefficient_of_eigenassay	SVD_pCMs_only2CTb	NoPrepr	SVD	9037	PRCT-Tx12_D	N	Kept components	PRCT
Drug	D_RCT	PRCT	Cell_line.Tx12_D	Plate.99	FAT1	0.75	0.327856660202042	pearson	1	Ttest_pvalue	Coefficient_of_eigenassay	SVD_pCMs_only2CTb	NoPrepr	SVD	365	PRCT-Tx12_D	N	Kept components	PRCT
Drug	D_RCT	PRCT	Cell_line.Tx12_D	Plate.99	FAT2	0.75	0.107262394142223	pearson	1	Ttest_pvalue	Coefficient_of_eigenassay	SVD_pCMs_only2CTb	NoPrepr	SVD	5523	PRCT-Tx12_D	N	Kept components	PRCT
Drug	D_RCT	PRCT	Cell_line.Tx12_D	Plate.99	FAT3	0.75	0.548322303914822	pearson	1	Ttest_pvalue	Coefficient_of_eigenassay	SVD_pCMs_only2CTb	NoPrepr	SVD	42	PRCT-Tx12_D	N	Kept components	PRCT
Drug	D_RCT	PRCT	Cell_line.Tx12_D	Plate.99	FAT4	0.75	0.40717982499418	pearson	1	Ttest_pvalue	Coefficient_of_eigenassay	SVD_pCMs_only2CTb	NoPrepr	SVD	146	PRCT-Tx12_D	N	Kept components	PRCT
Drug	D_RCT	PRCT	Cell_line.Tx12_D	Plate.99	FAU	0.75	0.155504483609789	pearson	1	Ttest_pvalue	Coefficient_of_eigenassay	SVD_pCMs_only2CTb	NoPrepr	SVD	3206	PRCT-Tx12_D	N	Kept components	PRCT
Drug	D_RCT	PRCT	Cell_line.Tx12_D	Plate.99	FAXC	0.75	-0.0871204498886221	pearson	1	Ttest_pvalue	Coefficient_of_eigenassay	SVD_pCMs_only2CTb	NoPrepr	SVD	6778	PRCT-Tx12_D	N	Kept components	PRCT
Drug	D_RCT	PRCT	Cell_line.Tx12_D	Plate.99	FAXDC2	0.75	0.0169059535294737	pearson	1	Ttest_pvalue	Coefficient_of_eigenassay	SVD_pCMs_only2CTb	NoPrepr	SVD	12705	PRCT-Tx12_D	N	Kept components	PRCT
Drug	D_RCT	PRCT	Cell_line.Tx12_D	Plate.99	FBF1	0.75	-0.0116596028648564	pearson	1	Ttest_pvalue	Coefficient_of_eigenassay	SVD_pCMs_only2CTb	NoPrepr	SVD	13328	PRCT-Tx12_D	N	Kept components	PRCT
Drug	D_RCT	PRCT	Cell_line.Tx12_D	Plate.99	FBH1	0.75	0.0111131768808867	pearson	1	Ttest_pvalue	Coefficient_of_eigenassay	SVD_pCMs_only2CTb	NoPrepr	SVD	13401	PRCT-Tx12_D	N	Kept components	PRCT
Drug	D_RCT	PRCT	Cell_line.Tx12_D	Plate.99	FBL	0.75	0.112574384840967	pearson	1	Ttest_pvalue	Coefficient_of_eigenassay	SVD_pCMs_only2CTb	NoPrepr	SVD	5221	PRCT-Tx12_D	N	Kept components	PRCT
Drug	D_RCT	PRCT	Cell_line.Tx12_D	Plate.99	FBLIM1	0.75	0.171919521520092	pearson	1	Ttest_pvalue	Coefficient_of_eigenassay	SVD_pCMs_only2CTb	NoPrepr	SVD	2696	PRCT-Tx12_D	N	Kept components	PRCT
Drug	D_RCT	PRCT	Cell_line.Tx12_D	Plate.99	FBLN1	0.75	0.0708998654459252	pearson	1	Ttest_pvalue	Coefficient_of_eigenassay	SVD_pCMs_only2CTb	NoPrepr	SVD	7893	PRCT-Tx12_D	N	Kept components	PRCT
Drug	D_RCT	PRCT	Cell_line.Tx12_D	Plate.99	FBLN2	0.75	0.272804693204985	pearson	1	Ttest_pvalue	Coefficient_of_eigenassay	SVD_pCMs_only2CTb	NoPrepr	SVD	752	PRCT-Tx12_D	N	Kept components	PRCT
Drug	D_RCT	PRCT	Cell_line.Tx12_D	Plate.99	FBLN5	0.75	-0.0113011355906674	pearson	1	Ttest_pvalue	Coefficient_of_eigenassay	SVD_pCMs_only2CTb	NoPrepr	SVD	13376	PRCT-Tx12_D	N	Kept components	PRCT
Drug	D_RCT	PRCT	Cell_line.Tx12_D	Plate.99	FBLN7	0.75	0.164773273452981	pearson	1	Ttest_pvalue	Coefficient_of_eigenassay	SVD_pCMs_only2CTb	NoPrepr	SVD	2911	PRCT-Tx12_D	N	Kept components	PRCT
Drug	D_RCT	PRCT	Cell_line.Tx12_D	Plate.99	FBN1	0.75	0.16705845986017	pearson	1	Ttest_pvalue	Coefficient_of_eigenassay	SVD_pCMs_only2CTb	NoPrepr	SVD	2853	PRCT-Tx12_D	N	Kept components	PRCT
Drug	D_RCT	PRCT	Cell_line.Tx12_D	Plate.99	FBN2	0.75	0.282626540918019	pearson	1	Ttest_pvalue	Coefficient_of_eigenassay	SVD_pCMs_only2CTb	NoPrepr	SVD	669	PRCT-Tx12_D	N	Kept components	PRCT
Drug	D_RCT	PRCT	Cell_line.Tx12_D	Plate.99	FBN3	0.75	-0.0196157610447362	pearson	1	Ttest_pvalue	Coefficient_of_eigenassay	SVD_pCMs_only2CTb	NoPrepr	SVD	12397	PRCT-Tx12_D	N	Kept components	PRCT
Drug	D_RCT	PRCT	Cell_line.Tx12_D	Plate.99	FBP2	0.75	0.000883082448204609	pearson	1	Ttest_pvalue	Coefficient_of_eigenassay	SVD_pCMs_only2CTb	NoPrepr	SVD	15045	PRCT-Tx12_D	N	Kept components	PRCT
Drug	D_RCT	PRCT	Cell_line.Tx12_D	Plate.99	FBRS	0.75	0.248894600289745	pearson	1	Ttest_pvalue	Coefficient_of_eigenassay	SVD_pCMs_only2CTb	NoPrepr	SVD	1033	PRCT-Tx12_D	N	Kept components	PRCT
Drug	D_RCT	PRCT	Cell_line.Tx12_D	Plate.99	FBRSL1	0.75	0.121900541877126	pearson	1	Ttest_pvalue	Coefficient_of_eigenassay	SVD_pCMs_only2CTb	NoPrepr	SVD	4706	PRCT-Tx12_D	N	Kept components	PRCT
Drug	D_RCT	PRCT	Cell_line.Tx12_D	Plate.99	FBXL12	0.75	0.015852951608413	pearson	1	Ttest_pvalue	Coefficient_of_eigenassay	SVD_pCMs_only2CTb	NoPrepr	SVD	12820	PRCT-Tx12_D	N	Kept components	PRCT
Drug	D_RCT	PRCT	Cell_line.Tx12_D	Plate.99	FBXL13	0.75	0.00601783138147702	pearson	1	Ttest_pvalue	Coefficient_of_eigenassay	SVD_pCMs_only2CTb	NoPrepr	SVD	14126	PRCT-Tx12_D	N	Kept components	PRCT
Drug	D_RCT	PRCT	Cell_line.Tx12_D	Plate.99	FBXL14	0.75	0.145070254681124	pearson	1	Ttest_pvalue	Coefficient_of_eigenassay	SVD_pCMs_only2CTb	NoPrepr	SVD	3642	PRCT-Tx12_D	N	Kept components	PRCT
Drug	D_RCT	PRCT	Cell_line.Tx12_D	Plate.99	FBXL15	0.75	0.33253939364199	pearson	1	Ttest_pvalue	Coefficient_of_eigenassay	SVD_pCMs_only2CTb	NoPrepr	SVD	340	PRCT-Tx12_D	N	Kept components	PRCT
Drug	D_RCT	PRCT	Cell_line.Tx12_D	Plate.99	FBXL16	0.75	0.0956914253222004	pearson	1	Ttest_pvalue	Coefficient_of_eigenassay	SVD_pCMs_only2CTb	NoPrepr	SVD	6229	PRCT-Tx12_D	N	Kept components	PRCT
Drug	D_RCT	PRCT	Cell_line.Tx12_D	Plate.99	FBXL17	0.75	-0.107778630151876	pearson	1	Ttest_pvalue	Coefficient_of_eigenassay	SVD_pCMs_only2CTb	NoPrepr	SVD	5496	PRCT-Tx12_D	N	Kept components	PRCT
Drug	D_RCT	PRCT	Cell_line.Tx12_D	Plate.99	FBXL18	0.75	0.173817217782194	pearson	1	Ttest_pvalue	Coefficient_of_eigenassay	SVD_pCMs_only2CTb	NoPrepr	SVD	2645	PRCT-Tx12_D	N	Kept components	PRCT
Drug	D_RCT	PRCT	Cell_line.Tx12_D	Plate.99	FBXL19	0.75	0.188279976435102	pearson	1	Ttest_pvalue	Coefficient_of_eigenassay	SVD_pCMs_only2CTb	NoPrepr	SVD	2189	PRCT-Tx12_D	N	Kept components	PRCT
Drug	D_RCT	PRCT	Cell_line.Tx12_D	Plate.99	FBXL2	0.75	-0.073178271453024	pearson	1	Ttest_pvalue	Coefficient_of_eigenassay	SVD_pCMs_only2CTb	NoPrepr	SVD	7720	PRCT-Tx12_D	N	Kept components	PRCT
Drug	D_RCT	PRCT	Cell_line.Tx12_D	Plate.99	FBXL20	0.75	0.0777505565211061	pearson	1	Ttest_pvalue	Coefficient_of_eigenassay	SVD_pCMs_only2CTb	NoPrepr	SVD	7393	PRCT-Tx12_D	N	Kept components	PRCT
Drug	D_RCT	PRCT	Cell_line.Tx12_D	Plate.99	FBXL22	0.75	0.0287237959831464	pearson	1	Ttest_pvalue	Coefficient_of_eigenassay	SVD_pCMs_only2CTb	NoPrepr	SVD	11465	PRCT-Tx12_D	N	Kept components	PRCT
Drug	D_RCT	PRCT	Cell_line.Tx12_D	Plate.99	FBXL3	0.75	-0.00239882029039985	pearson	1	Ttest_pvalue	Coefficient_of_eigenassay	SVD_pCMs_only2CTb	NoPrepr	SVD	14711	PRCT-Tx12_D	N	Kept components	PRCT
Drug	D_RCT	PRCT	Cell_line.Tx12_D	Plate.99	FBXL4	0.75	0.0185625881011451	pearson	1	Ttest_pvalue	Coefficient_of_eigenassay	SVD_pCMs_only2CTb	NoPrepr	SVD	12516	PRCT-Tx12_D	N	Kept components	PRCT
Drug	D_RCT	PRCT	Cell_line.Tx12_D	Plate.99	FBXL5	0.75	-0.155250958307962	pearson	1	Ttest_pvalue	Coefficient_of_eigenassay	SVD_pCMs_only2CTb	NoPrepr	SVD	3224	PRCT-Tx12_D	N	Kept components	PRCT
Drug	D_RCT	PRCT	Cell_line.Tx12_D	Plate.99	FBXL6	0.75	0.0864636231519394	pearson	1	Ttest_pvalue	Coefficient_of_eigenassay	SVD_pCMs_only2CTb	NoPrepr	SVD	6822	PRCT-Tx12_D	N	Kept components	PRCT
Drug	D_RCT	PRCT	Cell_line.Tx12_D	Plate.99	FBXL7	0.75	0.0232934430931779	pearson	1	Ttest_pvalue	Coefficient_of_eigenassay	SVD_pCMs_only2CTb	NoPrepr	SVD	12016	PRCT-Tx12_D	N	Kept components	PRCT
Drug	D_RCT	PRCT	Cell_line.Tx12_D	Plate.99	FBXL8	0.75	0.151176919136682	pearson	1	Ttest_pvalue	Coefficient_of_eigenassay	SVD_pCMs_only2CTb	NoPrepr	SVD	3389	PRCT-Tx12_D	N	Kept components	PRCT
Drug	D_RCT	PRCT	Cell_line.Tx12_D	Plate.99	FBXO10	0.75	0.115670226354366	pearson	1	Ttest_pvalue	Coefficient_of_eigenassay	SVD_pCMs_only2CTb	NoPrepr	SVD	5056	PRCT-Tx12_D	N	Kept components	PRCT
Drug	D_RCT	PRCT	Cell_line.Tx12_D	Plate.99	FBXO11	0.75	-0.0141851932520923	pearson	1	Ttest_pvalue	Coefficient_of_eigenassay	SVD_pCMs_only2CTb	NoPrepr	SVD	13006	PRCT-Tx12_D	N	Kept components	PRCT
Drug	D_RCT	PRCT	Cell_line.Tx12_D	Plate.99	FBXO15	0.75	-0.0097721331014728	pearson	1	Ttest_pvalue	Coefficient_of_eigenassay	SVD_pCMs_only2CTb	NoPrepr	SVD	13572	PRCT-Tx12_D	N	Kept components	PRCT
Drug	D_RCT	PRCT	Cell_line.Tx12_D	Plate.99	FBXO16	0.75	-0.150910512597202	pearson	1	Ttest_pvalue	Coefficient_of_eigenassay	SVD_pCMs_only2CTb	NoPrepr	SVD	3404	PRCT-Tx12_D	N	Kept components	PRCT
Drug	D_RCT	PRCT	Cell_line.Tx12_D	Plate.99	FBXO17	0.75	0.0184267926104013	pearson	1	Ttest_pvalue	Coefficient_of_eigenassay	SVD_pCMs_only2CTb	NoPrepr	SVD	12534	PRCT-Tx12_D	N	Kept components	PRCT
Drug	D_RCT	PRCT	Cell_line.Tx12_D	Plate.99	FBXO2	0.75	0.13879930803949	pearson	1	Ttest_pvalue	Coefficient_of_eigenassay	SVD_pCMs_only2CTb	NoPrepr	SVD	3929	PRCT-Tx12_D	N	Kept components	PRCT
Drug	D_RCT	PRCT	Cell_line.Tx12_D	Plate.99	FBXO21	0.75	-0.0748987614258885	pearson	1	Ttest_pvalue	Coefficient_of_eigenassay	SVD_pCMs_only2CTb	NoPrepr	SVD	7599	PRCT-Tx12_D	N	Kept components	PRCT
Drug	D_RCT	PRCT	Cell_line.Tx12_D	Plate.99	FBXO22	0.75	-0.0869230912386998	pearson	1	Ttest_pvalue	Coefficient_of_eigenassay	SVD_pCMs_only2CTb	NoPrepr	SVD	6789	PRCT-Tx12_D	N	Kept components	PRCT
Drug	D_RCT	PRCT	Cell_line.Tx12_D	Plate.99	FBXO24	0.75	-0.0240797450493627	pearson	1	Ttest_pvalue	Coefficient_of_eigenassay	SVD_pCMs_only2CTb	NoPrepr	SVD	11931	PRCT-Tx12_D	N	Kept components	PRCT
Drug	D_RCT	PRCT	Cell_line.Tx12_D	Plate.99	FBXO25	0.75	-0.0133004970614621	pearson	1	Ttest_pvalue	Coefficient_of_eigenassay	SVD_pCMs_only2CTb	NoPrepr	SVD	13115	PRCT-Tx12_D	N	Kept components	PRCT
Drug	D_RCT	PRCT	Cell_line.Tx12_D	Plate.99	FBXO27	0.75	0.0463277936815652	pearson	1	Ttest_pvalue	Coefficient_of_eigenassay	SVD_pCMs_only2CTb	NoPrepr	SVD	9871	PRCT-Tx12_D	N	Kept components	PRCT
Drug	D_RCT	PRCT	Cell_line.Tx12_D	Plate.99	FBXO28	0.75	0.0068327091407485	pearson	1	Ttest_pvalue	Coefficient_of_eigenassay	SVD_pCMs_only2CTb	NoPrepr	SVD	13996	PRCT-Tx12_D	N	Kept components	PRCT
Drug	D_RCT	PRCT	Cell_line.Tx12_D	Plate.99	FBXO3	0.75	-0.176674291645587	pearson	1	Ttest_pvalue	Coefficient_of_eigenassay	SVD_pCMs_only2CTb	NoPrepr	SVD	2536	PRCT-Tx12_D	N	Kept components	PRCT
Drug	D_RCT	PRCT	Cell_line.Tx12_D	Plate.99	FBXO30	0.75	0.172881431824582	pearson	1	Ttest_pvalue	Coefficient_of_eigenassay	SVD_pCMs_only2CTb	NoPrepr	SVD	2669	PRCT-Tx12_D	N	Kept components	PRCT
Drug	D_RCT	PRCT	Cell_line.Tx12_D	Plate.99	FBXO31	0.75	0.120808496304169	pearson	1	Ttest_pvalue	Coefficient_of_eigenassay	SVD_pCMs_only2CTb	NoPrepr	SVD	4763	PRCT-Tx12_D	N	Kept components	PRCT
Drug	D_RCT	PRCT	Cell_line.Tx12_D	Plate.99	FBXO32	0.75	-0.0837300313712649	pearson	1	Ttest_pvalue	Coefficient_of_eigenassay	SVD_pCMs_only2CTb	NoPrepr	SVD	7005	PRCT-Tx12_D	N	Kept components	PRCT
Drug	D_RCT	PRCT	Cell_line.Tx12_D	Plate.99	FBXO33	0.75	-0.0202802819488948	pearson	1	Ttest_pvalue	Coefficient_of_eigenassay	SVD_pCMs_only2CTb	NoPrepr	SVD	12329	PRCT-Tx12_D	N	Kept components	PRCT
Drug	D_RCT	PRCT	Cell_line.Tx12_D	Plate.99	FBXO34	0.75	0.00643652219845477	pearson	1	Ttest_pvalue	Coefficient_of_eigenassay	SVD_pCMs_only2CTb	NoPrepr	SVD	14053	PRCT-Tx12_D	N	Kept components	PRCT
Drug	D_RCT	PRCT	Cell_line.Tx12_D	Plate.99	FBXO36	0.75	-0.0532211892845806	pearson	1	Ttest_pvalue	Coefficient_of_eigenassay	SVD_pCMs_only2CTb	NoPrepr	SVD	9290	PRCT-Tx12_D	N	Kept components	PRCT
Drug	D_RCT	PRCT	Cell_line.Tx12_D	Plate.99	FBXO38	0.75	-0.011268064913738	pearson	1	Ttest_pvalue	Coefficient_of_eigenassay	SVD_pCMs_only2CTb	NoPrepr	SVD	13385	PRCT-Tx12_D	N	Kept components	PRCT
Drug	D_RCT	PRCT	Cell_line.Tx12_D	Plate.99	FBXO4	0.75	-0.0573712646106654	pearson	1	Ttest_pvalue	Coefficient_of_eigenassay	SVD_pCMs_only2CTb	NoPrepr	SVD	8935	PRCT-Tx12_D	N	Kept components	PRCT
Drug	D_RCT	PRCT	Cell_line.Tx12_D	Plate.99	FBXO40	0.75	0.00742914797302698	pearson	1	Ttest_pvalue	Coefficient_of_eigenassay	SVD_pCMs_only2CTb	NoPrepr	SVD	13900	PRCT-Tx12_D	N	Kept components	PRCT
Drug	D_RCT	PRCT	Cell_line.Tx12_D	Plate.99	FBXO41	0.75	0.122272738689047	pearson	1	Ttest_pvalue	Coefficient_of_eigenassay	SVD_pCMs_only2CTb	NoPrepr	SVD	4688	PRCT-Tx12_D	N	Kept components	PRCT
Drug	D_RCT	PRCT	Cell_line.Tx12_D	Plate.99	FBXO42	0.75	0.0137296832198945	pearson	1	Ttest_pvalue	Coefficient_of_eigenassay	SVD_pCMs_only2CTb	NoPrepr	SVD	13058	PRCT-Tx12_D	N	Kept components	PRCT
Drug	D_RCT	PRCT	Cell_line.Tx12_D	Plate.99	FBXO43	0.75	0.00770771362390755	pearson	1	Ttest_pvalue	Coefficient_of_eigenassay	SVD_pCMs_only2CTb	NoPrepr	SVD	13861	PRCT-Tx12_D	N	Kept components	PRCT
Drug	D_RCT	PRCT	Cell_line.Tx12_D	Plate.99	FBXO44	0.75	0.0624347156457863	pearson	1	Ttest_pvalue	Coefficient_of_eigenassay	SVD_pCMs_only2CTb	NoPrepr	SVD	8530	PRCT-Tx12_D	N	Kept components	PRCT
Drug	D_RCT	PRCT	Cell_line.Tx12_D	Plate.99	FBXO45	0.75	-0.0862057532273826	pearson	1	Ttest_pvalue	Coefficient_of_eigenassay	SVD_pCMs_only2CTb	NoPrepr	SVD	6843	PRCT-Tx12_D	N	Kept components	PRCT
Drug	D_RCT	PRCT	Cell_line.Tx12_D	Plate.99	FBXO46	0.75	0.109561508709054	pearson	1	Ttest_pvalue	Coefficient_of_eigenassay	SVD_pCMs_only2CTb	NoPrepr	SVD	5382	PRCT-Tx12_D	N	Kept components	PRCT
Drug	D_RCT	PRCT	Cell_line.Tx12_D	Plate.99	FBXO48	0.75	-0.107102493850076	pearson	1	Ttest_pvalue	Coefficient_of_eigenassay	SVD_pCMs_only2CTb	NoPrepr	SVD	5531	PRCT-Tx12_D	N	Kept components	PRCT
Drug	D_RCT	PRCT	Cell_line.Tx12_D	Plate.99	FBXO5	0.75	-0.164109267161798	pearson	1	Ttest_pvalue	Coefficient_of_eigenassay	SVD_pCMs_only2CTb	NoPrepr	SVD	2937	PRCT-Tx12_D	N	Kept components	PRCT
Drug	D_RCT	PRCT	Cell_line.Tx12_D	Plate.99	FBXO6	0.75	0.0300744744701511	pearson	1	Ttest_pvalue	Coefficient_of_eigenassay	SVD_pCMs_only2CTb	NoPrepr	SVD	11342	PRCT-Tx12_D	N	Kept components	PRCT
Drug	D_RCT	PRCT	Cell_line.Tx12_D	Plate.99	FBXO7	0.75	-0.0992364191205984	pearson	1	Ttest_pvalue	Coefficient_of_eigenassay	SVD_pCMs_only2CTb	NoPrepr	SVD	5980	PRCT-Tx12_D	N	Kept components	PRCT
Drug	D_RCT	PRCT	Cell_line.Tx12_D	Plate.99	FBXO8	0.75	-0.16447739727307	pearson	1	Ttest_pvalue	Coefficient_of_eigenassay	SVD_pCMs_only2CTb	NoPrepr	SVD	2922	PRCT-Tx12_D	N	Kept components	PRCT
Drug	D_RCT	PRCT	Cell_line.Tx12_D	Plate.99	FBXO9	0.75	-0.168069369970039	pearson	1	Ttest_pvalue	Coefficient_of_eigenassay	SVD_pCMs_only2CTb	NoPrepr	SVD	2821	PRCT-Tx12_D	N	Kept components	PRCT
Drug	D_RCT	PRCT	Cell_line.Tx12_D	Plate.99	FBXW11	0.75	-0.0384310609954614	pearson	1	Ttest_pvalue	Coefficient_of_eigenassay	SVD_pCMs_only2CTb	NoPrepr	SVD	10565	PRCT-Tx12_D	N	Kept components	PRCT
Drug	D_RCT	PRCT	Cell_line.Tx12_D	Plate.99	FBXW2	0.75	-0.0405356029070718	pearson	1	Ttest_pvalue	Coefficient_of_eigenassay	SVD_pCMs_only2CTb	NoPrepr	SVD	10397	PRCT-Tx12_D	N	Kept components	PRCT
Drug	D_RCT	PRCT	Cell_line.Tx12_D	Plate.99	FBXW4	0.75	0.23923195064071	pearson	1	Ttest_pvalue	Coefficient_of_eigenassay	SVD_pCMs_only2CTb	NoPrepr	SVD	1139	PRCT-Tx12_D	N	Kept components	PRCT
Drug	D_RCT	PRCT	Cell_line.Tx12_D	Plate.99	FBXW5	0.75	0.236975173012914	pearson	1	Ttest_pvalue	Coefficient_of_eigenassay	SVD_pCMs_only2CTb	NoPrepr	SVD	1179	PRCT-Tx12_D	N	Kept components	PRCT
Drug	D_RCT	PRCT	Cell_line.Tx12_D	Plate.99	FBXW7	0.75	0.0537112095691236	pearson	1	Ttest_pvalue	Coefficient_of_eigenassay	SVD_pCMs_only2CTb	NoPrepr	SVD	9250	PRCT-Tx12_D	N	Kept components	PRCT
Drug	D_RCT	PRCT	Cell_line.Tx12_D	Plate.99	FBXW8	0.75	-0.0128877212024705	pearson	1	Ttest_pvalue	Coefficient_of_eigenassay	SVD_pCMs_only2CTb	NoPrepr	SVD	13174	PRCT-Tx12_D	N	Kept components	PRCT
Drug	D_RCT	PRCT	Cell_line.Tx12_D	Plate.99	FBXW9	0.75	0.229098930650435	pearson	1	Ttest_pvalue	Coefficient_of_eigenassay	SVD_pCMs_only2CTb	NoPrepr	SVD	1298	PRCT-Tx12_D	N	Kept components	PRCT
Drug	D_RCT	PRCT	Cell_line.Tx12_D	Plate.99	FCF1	0.75	-0.0448325702641058	pearson	1	Ttest_pvalue	Coefficient_of_eigenassay	SVD_pCMs_only2CTb	NoPrepr	SVD	9993	PRCT-Tx12_D	N	Kept components	PRCT
Drug	D_RCT	PRCT	Cell_line.Tx12_D	Plate.99	FCGBP	0.75	0.133891424748311	pearson	1	Ttest_pvalue	Coefficient_of_eigenassay	SVD_pCMs_only2CTb	NoPrepr	SVD	4148	PRCT-Tx12_D	N	Kept components	PRCT
Drug	D_RCT	PRCT	Cell_line.Tx12_D	Plate.99	FCGR2A	0.75	0.000371072812947086	pearson	1	Ttest_pvalue	Coefficient_of_eigenassay	SVD_pCMs_only2CTb	NoPrepr	SVD	15189	PRCT-Tx12_D	N	Kept components	PRCT
Drug	D_RCT	PRCT	Cell_line.Tx12_D	Plate.99	FCGRT	0.75	0.144826129288881	pearson	1	Ttest_pvalue	Coefficient_of_eigenassay	SVD_pCMs_only2CTb	NoPrepr	SVD	3657	PRCT-Tx12_D	N	Kept components	PRCT
Drug	D_RCT	PRCT	Cell_line.Tx12_D	Plate.99	FCHO1	0.75	-0.056682522834713	pearson	1	Ttest_pvalue	Coefficient_of_eigenassay	SVD_pCMs_only2CTb	NoPrepr	SVD	9002	PRCT-Tx12_D	N	Kept components	PRCT
Drug	D_RCT	PRCT	Cell_line.Tx12_D	Plate.99	FCHO2	0.75	0.0132791551969077	pearson	1	Ttest_pvalue	Coefficient_of_eigenassay	SVD_pCMs_only2CTb	NoPrepr	SVD	13118	PRCT-Tx12_D	N	Kept components	PRCT
Drug	D_RCT	PRCT	Cell_line.Tx12_D	Plate.99	FCHSD1	0.75	0.156526479950649	pearson	1	Ttest_pvalue	Coefficient_of_eigenassay	SVD_pCMs_only2CTb	NoPrepr	SVD	3176	PRCT-Tx12_D	N	Kept components	PRCT
Drug	D_RCT	PRCT	Cell_line.Tx12_D	Plate.99	FCHSD2	0.75	-0.0213924976503417	pearson	1	Ttest_pvalue	Coefficient_of_eigenassay	SVD_pCMs_only2CTb	NoPrepr	SVD	12205	PRCT-Tx12_D	N	Kept components	PRCT
Drug	D_RCT	PRCT	Cell_line.Tx12_D	Plate.99	FCMR	0.75	0.0619342960157207	pearson	1	Ttest_pvalue	Coefficient_of_eigenassay	SVD_pCMs_only2CTb	NoPrepr	SVD	8572	PRCT-Tx12_D	N	Kept components	PRCT
Drug	D_RCT	PRCT	Cell_line.Tx12_D	Plate.99	FCRLB	0.75	0.00633653374452733	pearson	1	Ttest_pvalue	Coefficient_of_eigenassay	SVD_pCMs_only2CTb	NoPrepr	SVD	14071	PRCT-Tx12_D	N	Kept components	PRCT
Drug	D_RCT	PRCT	Cell_line.Tx12_D	Plate.99	FDFT1	0.75	-0.0609103924047782	pearson	1	Ttest_pvalue	Coefficient_of_eigenassay	SVD_pCMs_only2CTb	NoPrepr	SVD	8647	PRCT-Tx12_D	N	Kept components	PRCT
Drug	D_RCT	PRCT	Cell_line.Tx12_D	Plate.99	FDPS	0.75	-0.0215606119691516	pearson	1	Ttest_pvalue	Coefficient_of_eigenassay	SVD_pCMs_only2CTb	NoPrepr	SVD	12187	PRCT-Tx12_D	N	Kept components	PRCT
Drug	D_RCT	PRCT	Cell_line.Tx12_D	Plate.99	FDX1	0.75	-0.169147706249675	pearson	1	Ttest_pvalue	Coefficient_of_eigenassay	SVD_pCMs_only2CTb	NoPrepr	SVD	2790	PRCT-Tx12_D	N	Kept components	PRCT
Drug	D_RCT	PRCT	Cell_line.Tx12_D	Plate.99	FDX2	0.75	0.292474136061937	pearson	1	Ttest_pvalue	Coefficient_of_eigenassay	SVD_pCMs_only2CTb	NoPrepr	SVD	583	PRCT-Tx12_D	N	Kept components	PRCT
Drug	D_RCT	PRCT	Cell_line.Tx12_D	Plate.99	FDXACB1	0.75	-0.0465702170523931	pearson	1	Ttest_pvalue	Coefficient_of_eigenassay	SVD_pCMs_only2CTb	NoPrepr	SVD	9845	PRCT-Tx12_D	N	Kept components	PRCT
Drug	D_RCT	PRCT	Cell_line.Tx12_D	Plate.99	FDXR	0.75	0.221005679819029	pearson	1	Ttest_pvalue	Coefficient_of_eigenassay	SVD_pCMs_only2CTb	NoPrepr	SVD	1434	PRCT-Tx12_D	N	Kept components	PRCT
Drug	D_RCT	PRCT	Cell_line.Tx12_D	Plate.99	FECH	0.75	-0.131674333549842	pearson	1	Ttest_pvalue	Coefficient_of_eigenassay	SVD_pCMs_only2CTb	NoPrepr	SVD	4242	PRCT-Tx12_D	N	Kept components	PRCT
Drug	D_RCT	PRCT	Cell_line.Tx12_D	Plate.99	FEM1A	0.75	0.0893345922991729	pearson	1	Ttest_pvalue	Coefficient_of_eigenassay	SVD_pCMs_only2CTb	NoPrepr	SVD	6620	PRCT-Tx12_D	N	Kept components	PRCT
Drug	D_RCT	PRCT	Cell_line.Tx12_D	Plate.99	FEM1B	0.75	-0.0816357163566922	pearson	1	Ttest_pvalue	Coefficient_of_eigenassay	SVD_pCMs_only2CTb	NoPrepr	SVD	7152	PRCT-Tx12_D	N	Kept components	PRCT
Drug	D_RCT	PRCT	Cell_line.Tx12_D	Plate.99	FEM1C	0.75	-0.0377722415988402	pearson	1	Ttest_pvalue	Coefficient_of_eigenassay	SVD_pCMs_only2CTb	NoPrepr	SVD	10630	PRCT-Tx12_D	N	Kept components	PRCT
Drug	D_RCT	PRCT	Cell_line.Tx12_D	Plate.99	FEN1	0.75	-0.0980825374931209	pearson	1	Ttest_pvalue	Coefficient_of_eigenassay	SVD_pCMs_only2CTb	NoPrepr	SVD	6054	PRCT-Tx12_D	N	Kept components	PRCT
Drug	D_RCT	PRCT	Cell_line.Tx12_D	Plate.99	FER	0.75	0.102676189802078	pearson	1	Ttest_pvalue	Coefficient_of_eigenassay	SVD_pCMs_only2CTb	NoPrepr	SVD	5759	PRCT-Tx12_D	N	Kept components	PRCT
Drug	D_RCT	PRCT	Cell_line.Tx12_D	Plate.99	FER1L5	0.75	0.0381470040970417	pearson	1	Ttest_pvalue	Coefficient_of_eigenassay	SVD_pCMs_only2CTb	NoPrepr	SVD	10593	PRCT-Tx12_D	N	Kept components	PRCT
Drug	D_RCT	PRCT	Cell_line.Tx12_D	Plate.99	FER1L6	0.75	-0.012470813763554	pearson	1	Ttest_pvalue	Coefficient_of_eigenassay	SVD_pCMs_only2CTb	NoPrepr	SVD	13240	PRCT-Tx12_D	N	Kept components	PRCT
Drug	D_RCT	PRCT	Cell_line.Tx12_D	Plate.99	FERD3L	0.75	-0.0113096142471894	pearson	1	Ttest_pvalue	Coefficient_of_eigenassay	SVD_pCMs_only2CTb	NoPrepr	SVD	13375	PRCT-Tx12_D	N	Kept components	PRCT
Drug	D_RCT	PRCT	Cell_line.Tx12_D	Plate.99	FERMT1	0.75	0.0739821873170396	pearson	1	Ttest_pvalue	Coefficient_of_eigenassay	SVD_pCMs_only2CTb	NoPrepr	SVD	7664	PRCT-Tx12_D	N	Kept components	PRCT
Drug	D_RCT	PRCT	Cell_line.Tx12_D	Plate.99	FERMT2	0.75	-0.0374356157136302	pearson	1	Ttest_pvalue	Coefficient_of_eigenassay	SVD_pCMs_only2CTb	NoPrepr	SVD	10676	PRCT-Tx12_D	N	Kept components	PRCT
Drug	D_RCT	PRCT	Cell_line.Tx12_D	Plate.99	FERMT3	0.75	0.132228801505584	pearson	1	Ttest_pvalue	Coefficient_of_eigenassay	SVD_pCMs_only2CTb	NoPrepr	SVD	4215	PRCT-Tx12_D	N	Kept components	PRCT
Drug	D_RCT	PRCT	Cell_line.Tx12_D	Plate.99	FES	0.75	0.0879974344226557	pearson	1	Ttest_pvalue	Coefficient_of_eigenassay	SVD_pCMs_only2CTb	NoPrepr	SVD	6719	PRCT-Tx12_D	N	Kept components	PRCT
Drug	D_RCT	PRCT	Cell_line.Tx12_D	Plate.99	FEV	0.75	-0.566303195275561	pearson	1	Ttest_pvalue	Coefficient_of_eigenassay	SVD_pCMs_only2CTb	NoPrepr	SVD	36	PRCT-Tx12_D	N	Kept components	PRCT
Drug	D_RCT	PRCT	Cell_line.Tx12_D	Plate.99	FEZ1	0.75	-0.0527105729051323	pearson	1	Ttest_pvalue	Coefficient_of_eigenassay	SVD_pCMs_only2CTb	NoPrepr	SVD	9337	PRCT-Tx12_D	N	Kept components	PRCT
Drug	D_RCT	PRCT	Cell_line.Tx12_D	Plate.99	FEZ2	0.75	-0.104041706872199	pearson	1	Ttest_pvalue	Coefficient_of_eigenassay	SVD_pCMs_only2CTb	NoPrepr	SVD	5696	PRCT-Tx12_D	N	Kept components	PRCT
Drug	D_RCT	PRCT	Cell_line.Tx12_D	Plate.99	FEZF1	0.75	0.000502908504867293	pearson	1	Ttest_pvalue	Coefficient_of_eigenassay	SVD_pCMs_only2CTb	NoPrepr	SVD	15152	PRCT-Tx12_D	N	Kept components	PRCT
Drug	D_RCT	PRCT	Cell_line.Tx12_D	Plate.99	FEZF2	0.75	-0.00361605702518269	pearson	1	Ttest_pvalue	Coefficient_of_eigenassay	SVD_pCMs_only2CTb	NoPrepr	SVD	14491	PRCT-Tx12_D	N	Kept components	PRCT
Drug	D_RCT	PRCT	Cell_line.Tx12_D	Plate.99	FGD1	0.75	0.197171122558674	pearson	1	Ttest_pvalue	Coefficient_of_eigenassay	SVD_pCMs_only2CTb	NoPrepr	SVD	1963	PRCT-Tx12_D	N	Kept components	PRCT
Drug	D_RCT	PRCT	Cell_line.Tx12_D	Plate.99	FGD3	0.75	-0.0555735135273577	pearson	1	Ttest_pvalue	Coefficient_of_eigenassay	SVD_pCMs_only2CTb	NoPrepr	SVD	9082	PRCT-Tx12_D	N	Kept components	PRCT
Drug	D_RCT	PRCT	Cell_line.Tx12_D	Plate.99	FGD4	0.75	0.0531898101958326	pearson	1	Ttest_pvalue	Coefficient_of_eigenassay	SVD_pCMs_only2CTb	NoPrepr	SVD	9292	PRCT-Tx12_D	N	Kept components	PRCT
Drug	D_RCT	PRCT	Cell_line.Tx12_D	Plate.99	FGD5	0.75	0.110004141500773	pearson	1	Ttest_pvalue	Coefficient_of_eigenassay	SVD_pCMs_only2CTb	NoPrepr	SVD	5355	PRCT-Tx12_D	N	Kept components	PRCT
Drug	D_RCT	PRCT	Cell_line.Tx12_D	Plate.99	FGD6	0.75	0.237869024730485	pearson	1	Ttest_pvalue	Coefficient_of_eigenassay	SVD_pCMs_only2CTb	NoPrepr	SVD	1162	PRCT-Tx12_D	N	Kept components	PRCT
Drug	D_RCT	PRCT	Cell_line.Tx12_D	Plate.99	FGF1	0.75	-0.0503683841973036	pearson	1	Ttest_pvalue	Coefficient_of_eigenassay	SVD_pCMs_only2CTb	NoPrepr	SVD	9542	PRCT-Tx12_D	N	Kept components	PRCT
Drug	D_RCT	PRCT	Cell_line.Tx12_D	Plate.99	FGF10	0.75	-0.0127704826654662	pearson	1	Ttest_pvalue	Coefficient_of_eigenassay	SVD_pCMs_only2CTb	NoPrepr	SVD	13198	PRCT-Tx12_D	N	Kept components	PRCT
Drug	D_RCT	PRCT	Cell_line.Tx12_D	Plate.99	FGF11	0.75	0.0530535926472614	pearson	1	Ttest_pvalue	Coefficient_of_eigenassay	SVD_pCMs_only2CTb	NoPrepr	SVD	9302	PRCT-Tx12_D	N	Kept components	PRCT
Drug	D_RCT	PRCT	Cell_line.Tx12_D	Plate.99	FGF12	0.75	-0.464201348844631	pearson	1	Ttest_pvalue	Coefficient_of_eigenassay	SVD_pCMs_only2CTb	NoPrepr	SVD	88	PRCT-Tx12_D	N	Kept components	PRCT
Drug	D_RCT	PRCT	Cell_line.Tx12_D	Plate.99	FGF13	0.75	-0.161940872426882	pearson	1	Ttest_pvalue	Coefficient_of_eigenassay	SVD_pCMs_only2CTb	NoPrepr	SVD	3006	PRCT-Tx12_D	N	Kept components	PRCT
Drug	D_RCT	PRCT	Cell_line.Tx12_D	Plate.99	FGF14	0.75	0.0505932403643976	pearson	1	Ttest_pvalue	Coefficient_of_eigenassay	SVD_pCMs_only2CTb	NoPrepr	SVD	9528	PRCT-Tx12_D	N	Kept components	PRCT
Drug	D_RCT	PRCT	Cell_line.Tx12_D	Plate.99	FGF17	0.75	-0.0375569874972209	pearson	1	Ttest_pvalue	Coefficient_of_eigenassay	SVD_pCMs_only2CTb	NoPrepr	SVD	10658	PRCT-Tx12_D	N	Kept components	PRCT
Drug	D_RCT	PRCT	Cell_line.Tx12_D	Plate.99	FGF18	0.75	-0.0678704656860866	pearson	1	Ttest_pvalue	Coefficient_of_eigenassay	SVD_pCMs_only2CTb	NoPrepr	SVD	8098	PRCT-Tx12_D	N	Kept components	PRCT
Drug	D_RCT	PRCT	Cell_line.Tx12_D	Plate.99	FGF19	0.75	0.00631812324156087	pearson	1	Ttest_pvalue	Coefficient_of_eigenassay	SVD_pCMs_only2CTb	NoPrepr	SVD	14076	PRCT-Tx12_D	N	Kept components	PRCT
Drug	D_RCT	PRCT	Cell_line.Tx12_D	Plate.99	FGF2	0.75	0.0332283979546104	pearson	1	Ttest_pvalue	Coefficient_of_eigenassay	SVD_pCMs_only2CTb	NoPrepr	SVD	11055	PRCT-Tx12_D	N	Kept components	PRCT
Drug	D_RCT	PRCT	Cell_line.Tx12_D	Plate.99	FGF3	0.75	0.00177206928546553	pearson	1	Ttest_pvalue	Coefficient_of_eigenassay	SVD_pCMs_only2CTb	NoPrepr	SVD	14829	PRCT-Tx12_D	N	Kept components	PRCT
Drug	D_RCT	PRCT	Cell_line.Tx12_D	Plate.99	FGF5	0.75	0.0525887178400114	pearson	1	Ttest_pvalue	Coefficient_of_eigenassay	SVD_pCMs_only2CTb	NoPrepr	SVD	9349	PRCT-Tx12_D	N	Kept components	PRCT
Drug	D_RCT	PRCT	Cell_line.Tx12_D	Plate.99	FGF7	0.75	-0.0543118002908905	pearson	1	Ttest_pvalue	Coefficient_of_eigenassay	SVD_pCMs_only2CTb	NoPrepr	SVD	9198	PRCT-Tx12_D	N	Kept components	PRCT
Drug	D_RCT	PRCT	Cell_line.Tx12_D	Plate.99	FGF8	0.75	-0.00433711259312121	pearson	1	Ttest_pvalue	Coefficient_of_eigenassay	SVD_pCMs_only2CTb	NoPrepr	SVD	14389	PRCT-Tx12_D	N	Kept components	PRCT
Drug	D_RCT	PRCT	Cell_line.Tx12_D	Plate.99	FGF9	0.75	-0.112800254578378	pearson	1	Ttest_pvalue	Coefficient_of_eigenassay	SVD_pCMs_only2CTb	NoPrepr	SVD	5213	PRCT-Tx12_D	N	Kept components	PRCT
Drug	D_RCT	PRCT	Cell_line.Tx12_D	Plate.99	FGFBP3	0.75	-0.15484571770772	pearson	1	Ttest_pvalue	Coefficient_of_eigenassay	SVD_pCMs_only2CTb	NoPrepr	SVD	3245	PRCT-Tx12_D	N	Kept components	PRCT
Drug	D_RCT	PRCT	Cell_line.Tx12_D	Plate.99	FGFR1	0.75	0.142507112008255	pearson	1	Ttest_pvalue	Coefficient_of_eigenassay	SVD_pCMs_only2CTb	NoPrepr	SVD	3754	PRCT-Tx12_D	N	Kept components	PRCT
Drug	D_RCT	PRCT	Cell_line.Tx12_D	Plate.99	FGFR1OP	0.75	-0.207397684675167	pearson	1	Ttest_pvalue	Coefficient_of_eigenassay	SVD_pCMs_only2CTb	NoPrepr	SVD	1704	PRCT-Tx12_D	N	Kept components	PRCT
Drug	D_RCT	PRCT	Cell_line.Tx12_D	Plate.99	FGFR1OP2	0.75	-0.157700433410317	pearson	1	Ttest_pvalue	Coefficient_of_eigenassay	SVD_pCMs_only2CTb	NoPrepr	SVD	3136	PRCT-Tx12_D	N	Kept components	PRCT
Drug	D_RCT	PRCT	Cell_line.Tx12_D	Plate.99	FGFR2	0.75	0.0131281238986015	pearson	1	Ttest_pvalue	Coefficient_of_eigenassay	SVD_pCMs_only2CTb	NoPrepr	SVD	13136	PRCT-Tx12_D	N	Kept components	PRCT
Drug	D_RCT	PRCT	Cell_line.Tx12_D	Plate.99	FGFR3	0.75	-0.259309349925185	pearson	1	Ttest_pvalue	Coefficient_of_eigenassay	SVD_pCMs_only2CTb	NoPrepr	SVD	910	PRCT-Tx12_D	N	Kept components	PRCT
Drug	D_RCT	PRCT	Cell_line.Tx12_D	Plate.99	FGFR4	0.75	0.0120042239637052	pearson	1	Ttest_pvalue	Coefficient_of_eigenassay	SVD_pCMs_only2CTb	NoPrepr	SVD	13290	PRCT-Tx12_D	N	Kept components	PRCT
Drug	D_RCT	PRCT	Cell_line.Tx12_D	Plate.99	FGFRL1	0.75	0.0977293253589246	pearson	1	Ttest_pvalue	Coefficient_of_eigenassay	SVD_pCMs_only2CTb	NoPrepr	SVD	6081	PRCT-Tx12_D	N	Kept components	PRCT
Drug	D_RCT	PRCT	Cell_line.Tx12_D	Plate.99	FGG	0.75	0.0030764434795167	pearson	1	Ttest_pvalue	Coefficient_of_eigenassay	SVD_pCMs_only2CTb	NoPrepr	SVD	14589	PRCT-Tx12_D	N	Kept components	PRCT
Drug	D_RCT	PRCT	Cell_line.Tx12_D	Plate.99	FGGY	0.75	0.0414388674760224	pearson	1	Ttest_pvalue	Coefficient_of_eigenassay	SVD_pCMs_only2CTb	NoPrepr	SVD	10300	PRCT-Tx12_D	N	Kept components	PRCT
Drug	D_RCT	PRCT	Cell_line.Tx12_D	Plate.99	FGL2	0.75	-0.123338847526768	pearson	1	Ttest_pvalue	Coefficient_of_eigenassay	SVD_pCMs_only2CTb	NoPrepr	SVD	4633	PRCT-Tx12_D	N	Kept components	PRCT
Drug	D_RCT	PRCT	Cell_line.Tx12_D	Plate.99	FH	0.75	-0.126442762828779	pearson	1	Ttest_pvalue	Coefficient_of_eigenassay	SVD_pCMs_only2CTb	NoPrepr	SVD	4470	PRCT-Tx12_D	N	Kept components	PRCT
Drug	D_RCT	PRCT	Cell_line.Tx12_D	Plate.99	FHAD1	0.75	-0.00737625909424145	pearson	1	Ttest_pvalue	Coefficient_of_eigenassay	SVD_pCMs_only2CTb	NoPrepr	SVD	13911	PRCT-Tx12_D	N	Kept components	PRCT
Drug	D_RCT	PRCT	Cell_line.Tx12_D	Plate.99	FHDC1	0.75	-0.0652163002997035	pearson	1	Ttest_pvalue	Coefficient_of_eigenassay	SVD_pCMs_only2CTb	NoPrepr	SVD	8324	PRCT-Tx12_D	N	Kept components	PRCT
Drug	D_RCT	PRCT	Cell_line.Tx12_D	Plate.99	FHIT	0.75	0.0336314721972491	pearson	1	Ttest_pvalue	Coefficient_of_eigenassay	SVD_pCMs_only2CTb	NoPrepr	SVD	11018	PRCT-Tx12_D	N	Kept components	PRCT
Drug	D_RCT	PRCT	Cell_line.Tx12_D	Plate.99	FHL1	0.75	0.0870146743273927	pearson	1	Ttest_pvalue	Coefficient_of_eigenassay	SVD_pCMs_only2CTb	NoPrepr	SVD	6785	PRCT-Tx12_D	N	Kept components	PRCT
Drug	D_RCT	PRCT	Cell_line.Tx12_D	Plate.99	FHL2	0.75	-0.140359925162788	pearson	1	Ttest_pvalue	Coefficient_of_eigenassay	SVD_pCMs_only2CTb	NoPrepr	SVD	3844	PRCT-Tx12_D	N	Kept components	PRCT
Drug	D_RCT	PRCT	Cell_line.Tx12_D	Plate.99	FHL3	0.75	0.223414317613774	pearson	1	Ttest_pvalue	Coefficient_of_eigenassay	SVD_pCMs_only2CTb	NoPrepr	SVD	1400	PRCT-Tx12_D	N	Kept components	PRCT
Drug	D_RCT	PRCT	Cell_line.Tx12_D	Plate.99	FHOD1	0.75	0.109147662883996	pearson	1	Ttest_pvalue	Coefficient_of_eigenassay	SVD_pCMs_only2CTb	NoPrepr	SVD	5414	PRCT-Tx12_D	N	Kept components	PRCT
Drug	D_RCT	PRCT	Cell_line.Tx12_D	Plate.99	FHOD3	0.75	0.324605429580552	pearson	1	Ttest_pvalue	Coefficient_of_eigenassay	SVD_pCMs_only2CTb	NoPrepr	SVD	384	PRCT-Tx12_D	N	Kept components	PRCT
Drug	D_RCT	PRCT	Cell_line.Tx12_D	Plate.99	FIBCD1	0.75	0.280286667048037	pearson	1	Ttest_pvalue	Coefficient_of_eigenassay	SVD_pCMs_only2CTb	NoPrepr	SVD	697	PRCT-Tx12_D	N	Kept components	PRCT
Drug	D_RCT	PRCT	Cell_line.Tx12_D	Plate.99	FIBIN	0.75	0.0102513086881714	pearson	1	Ttest_pvalue	Coefficient_of_eigenassay	SVD_pCMs_only2CTb	NoPrepr	SVD	13506	PRCT-Tx12_D	N	Kept components	PRCT
Drug	D_RCT	PRCT	Cell_line.Tx12_D	Plate.99	FIBP	0.75	0.107020705884767	pearson	1	Ttest_pvalue	Coefficient_of_eigenassay	SVD_pCMs_only2CTb	NoPrepr	SVD	5534	PRCT-Tx12_D	N	Kept components	PRCT
Drug	D_RCT	PRCT	Cell_line.Tx12_D	Plate.99	FICD	0.75	0.166901637554686	pearson	1	Ttest_pvalue	Coefficient_of_eigenassay	SVD_pCMs_only2CTb	NoPrepr	SVD	2857	PRCT-Tx12_D	N	Kept components	PRCT
Drug	D_RCT	PRCT	Cell_line.Tx12_D	Plate.99	FIG4	0.75	-0.0651029065400883	pearson	1	Ttest_pvalue	Coefficient_of_eigenassay	SVD_pCMs_only2CTb	NoPrepr	SVD	8333	PRCT-Tx12_D	N	Kept components	PRCT
Drug	D_RCT	PRCT	Cell_line.Tx12_D	Plate.99	FIGN	0.75	0.0374693818323684	pearson	1	Ttest_pvalue	Coefficient_of_eigenassay	SVD_pCMs_only2CTb	NoPrepr	SVD	10673	PRCT-Tx12_D	N	Kept components	PRCT
Drug	D_RCT	PRCT	Cell_line.Tx12_D	Plate.99	FIGNL1	0.75	-0.24409882911496	pearson	1	Ttest_pvalue	Coefficient_of_eigenassay	SVD_pCMs_only2CTb	NoPrepr	SVD	1080	PRCT-Tx12_D	N	Kept components	PRCT
Drug	D_RCT	PRCT	Cell_line.Tx12_D	Plate.99	FIGNL2	0.75	-0.000408428316019775	pearson	1	Ttest_pvalue	Coefficient_of_eigenassay	SVD_pCMs_only2CTb	NoPrepr	SVD	15178	PRCT-Tx12_D	N	Kept components	PRCT
Drug	D_RCT	PRCT	Cell_line.Tx12_D	Plate.99	FILIP1	0.75	0.241401405367375	pearson	1	Ttest_pvalue	Coefficient_of_eigenassay	SVD_pCMs_only2CTb	NoPrepr	SVD	1109	PRCT-Tx12_D	N	Kept components	PRCT
Drug	D_RCT	PRCT	Cell_line.Tx12_D	Plate.99	FILIP1L	0.75	0.0548266882168365	pearson	1	Ttest_pvalue	Coefficient_of_eigenassay	SVD_pCMs_only2CTb	NoPrepr	SVD	9145	PRCT-Tx12_D	N	Kept components	PRCT
Drug	D_RCT	PRCT	Cell_line.Tx12_D	Plate.99	FIP1L1	0.75	0.0456131510406125	pearson	1	Ttest_pvalue	Coefficient_of_eigenassay	SVD_pCMs_only2CTb	NoPrepr	SVD	9926	PRCT-Tx12_D	N	Kept components	PRCT
Drug	D_RCT	PRCT	Cell_line.Tx12_D	Plate.99	FIS1	0.75	0.0658145591679111	pearson	1	Ttest_pvalue	Coefficient_of_eigenassay	SVD_pCMs_only2CTb	NoPrepr	SVD	8272	PRCT-Tx12_D	N	Kept components	PRCT
Drug	D_RCT	PRCT	Cell_line.Tx12_D	Plate.99	FITM1	0.75	0.148205713664349	pearson	1	Ttest_pvalue	Coefficient_of_eigenassay	SVD_pCMs_only2CTb	NoPrepr	SVD	3506	PRCT-Tx12_D	N	Kept components	PRCT
Drug	D_RCT	PRCT	Cell_line.Tx12_D	Plate.99	FITM2	0.75	0.0347761813660524	pearson	1	Ttest_pvalue	Coefficient_of_eigenassay	SVD_pCMs_only2CTb	NoPrepr	SVD	10903	PRCT-Tx12_D	N	Kept components	PRCT
Drug	D_RCT	PRCT	Cell_line.Tx12_D	Plate.99	FIZ1	0.75	0.0884820287102086	pearson	1	Ttest_pvalue	Coefficient_of_eigenassay	SVD_pCMs_only2CTb	NoPrepr	SVD	6676	PRCT-Tx12_D	N	Kept components	PRCT
Drug	D_RCT	PRCT	Cell_line.Tx12_D	Plate.99	FJX1	0.75	-0.0533199875817001	pearson	1	Ttest_pvalue	Coefficient_of_eigenassay	SVD_pCMs_only2CTb	NoPrepr	SVD	9281	PRCT-Tx12_D	N	Kept components	PRCT
Drug	D_RCT	PRCT	Cell_line.Tx12_D	Plate.99	FKBP10	0.75	0.15213863155647	pearson	1	Ttest_pvalue	Coefficient_of_eigenassay	SVD_pCMs_only2CTb	NoPrepr	SVD	3346	PRCT-Tx12_D	N	Kept components	PRCT
Drug	D_RCT	PRCT	Cell_line.Tx12_D	Plate.99	FKBP11	0.75	0.0777139799409388	pearson	1	Ttest_pvalue	Coefficient_of_eigenassay	SVD_pCMs_only2CTb	NoPrepr	SVD	7397	PRCT-Tx12_D	N	Kept components	PRCT
Drug	D_RCT	PRCT	Cell_line.Tx12_D	Plate.99	FKBP14	0.75	-0.119698226715012	pearson	1	Ttest_pvalue	Coefficient_of_eigenassay	SVD_pCMs_only2CTb	NoPrepr	SVD	4819	PRCT-Tx12_D	N	Kept components	PRCT
Drug	D_RCT	PRCT	Cell_line.Tx12_D	Plate.99	FKBP15	0.75	0.0665125391251169	pearson	1	Ttest_pvalue	Coefficient_of_eigenassay	SVD_pCMs_only2CTb	NoPrepr	SVD	8214	PRCT-Tx12_D	N	Kept components	PRCT
Drug	D_RCT	PRCT	Cell_line.Tx12_D	Plate.99	FKBP1A	0.75	-0.0551179133560343	pearson	1	Ttest_pvalue	Coefficient_of_eigenassay	SVD_pCMs_only2CTb	NoPrepr	SVD	9121	PRCT-Tx12_D	N	Kept components	PRCT
Drug	D_RCT	PRCT	Cell_line.Tx12_D	Plate.99	FKBP1B	0.75	0.00821124845896497	pearson	1	Ttest_pvalue	Coefficient_of_eigenassay	SVD_pCMs_only2CTb	NoPrepr	SVD	13779	PRCT-Tx12_D	N	Kept components	PRCT
Drug	D_RCT	PRCT	Cell_line.Tx12_D	Plate.99	FKBP2	0.75	0.199573818244528	pearson	1	Ttest_pvalue	Coefficient_of_eigenassay	SVD_pCMs_only2CTb	NoPrepr	SVD	1904	PRCT-Tx12_D	N	Kept components	PRCT
Drug	D_RCT	PRCT	Cell_line.Tx12_D	Plate.99	FKBP3	0.75	-0.31639057778347	pearson	1	Ttest_pvalue	Coefficient_of_eigenassay	SVD_pCMs_only2CTb	NoPrepr	SVD	432	PRCT-Tx12_D	N	Kept components	PRCT
Drug	D_RCT	PRCT	Cell_line.Tx12_D	Plate.99	FKBP4	0.75	0.0655718942735899	pearson	1	Ttest_pvalue	Coefficient_of_eigenassay	SVD_pCMs_only2CTb	NoPrepr	SVD	8292	PRCT-Tx12_D	N	Kept components	PRCT
Drug	D_RCT	PRCT	Cell_line.Tx12_D	Plate.99	FKBP5	0.75	-0.118632348346862	pearson	1	Ttest_pvalue	Coefficient_of_eigenassay	SVD_pCMs_only2CTb	NoPrepr	SVD	4873	PRCT-Tx12_D	N	Kept components	PRCT
Drug	D_RCT	PRCT	Cell_line.Tx12_D	Plate.99	FKBP7	0.75	-0.0959992732299032	pearson	1	Ttest_pvalue	Coefficient_of_eigenassay	SVD_pCMs_only2CTb	NoPrepr	SVD	6203	PRCT-Tx12_D	N	Kept components	PRCT
Drug	D_RCT	PRCT	Cell_line.Tx12_D	Plate.99	FKBP8	0.75	0.262918793674503	pearson	1	Ttest_pvalue	Coefficient_of_eigenassay	SVD_pCMs_only2CTb	NoPrepr	SVD	861	PRCT-Tx12_D	N	Kept components	PRCT
Drug	D_RCT	PRCT	Cell_line.Tx12_D	Plate.99	FKBP9	0.75	0.0402235070780289	pearson	1	Ttest_pvalue	Coefficient_of_eigenassay	SVD_pCMs_only2CTb	NoPrepr	SVD	10430	PRCT-Tx12_D	N	Kept components	PRCT
Drug	D_RCT	PRCT	Cell_line.Tx12_D	Plate.99	FKRP	0.75	0.143501862448743	pearson	1	Ttest_pvalue	Coefficient_of_eigenassay	SVD_pCMs_only2CTb	NoPrepr	SVD	3720	PRCT-Tx12_D	N	Kept components	PRCT
Drug	D_RCT	PRCT	Cell_line.Tx12_D	Plate.99	FKTN	0.75	0.051933837052497	pearson	1	Ttest_pvalue	Coefficient_of_eigenassay	SVD_pCMs_only2CTb	NoPrepr	SVD	9400	PRCT-Tx12_D	N	Kept components	PRCT
Drug	D_RCT	PRCT	Cell_line.Tx12_D	Plate.99	FLAD1	0.75	0.00854469484959676	pearson	1	Ttest_pvalue	Coefficient_of_eigenassay	SVD_pCMs_only2CTb	NoPrepr	SVD	13732	PRCT-Tx12_D	N	Kept components	PRCT
Drug	D_RCT	PRCT	Cell_line.Tx12_D	Plate.99	FLCN	0.75	0.0646877051273006	pearson	1	Ttest_pvalue	Coefficient_of_eigenassay	SVD_pCMs_only2CTb	NoPrepr	SVD	8366	PRCT-Tx12_D	N	Kept components	PRCT
Drug	D_RCT	PRCT	Cell_line.Tx12_D	Plate.99	FLG	0.75	0.00701051205061265	pearson	1	Ttest_pvalue	Coefficient_of_eigenassay	SVD_pCMs_only2CTb	NoPrepr	SVD	13973	PRCT-Tx12_D	N	Kept components	PRCT
Drug	D_RCT	PRCT	Cell_line.Tx12_D	Plate.99	FLI1	0.75	-0.0318030644641236	pearson	1	Ttest_pvalue	Coefficient_of_eigenassay	SVD_pCMs_only2CTb	NoPrepr	SVD	11179	PRCT-Tx12_D	N	Kept components	PRCT
Drug	D_RCT	PRCT	Cell_line.Tx12_D	Plate.99	FLII	0.75	0.125368053945852	pearson	1	Ttest_pvalue	Coefficient_of_eigenassay	SVD_pCMs_only2CTb	NoPrepr	SVD	4529	PRCT-Tx12_D	N	Kept components	PRCT
Drug	D_RCT	PRCT	Cell_line.Tx12_D	Plate.99	FLJ20712	0.75	-0.0464420646507931	pearson	1	Ttest_pvalue	Coefficient_of_eigenassay	SVD_pCMs_only2CTb	NoPrepr	SVD	9855	PRCT-Tx12_D	N	Kept components	PRCT
Drug	D_RCT	PRCT	Cell_line.Tx12_D	Plate.99	FLJ44635	0.75	-0.0103271517544335	pearson	1	Ttest_pvalue	Coefficient_of_eigenassay	SVD_pCMs_only2CTb	NoPrepr	SVD	13490	PRCT-Tx12_D	N	Kept components	PRCT
Drug	D_RCT	PRCT	Cell_line.Tx12_D	Plate.99	FLJ45513	0.75	0.0724845380995316	pearson	1	Ttest_pvalue	Coefficient_of_eigenassay	SVD_pCMs_only2CTb	NoPrepr	SVD	7782	PRCT-Tx12_D	N	Kept components	PRCT
Drug	D_RCT	PRCT	Cell_line.Tx12_D	Plate.99	FLNA	0.75	0.325810079034076	pearson	1	Ttest_pvalue	Coefficient_of_eigenassay	SVD_pCMs_only2CTb	NoPrepr	SVD	375	PRCT-Tx12_D	N	Kept components	PRCT
Drug	D_RCT	PRCT	Cell_line.Tx12_D	Plate.99	FLNB	0.75	0.258686734832559	pearson	1	Ttest_pvalue	Coefficient_of_eigenassay	SVD_pCMs_only2CTb	NoPrepr	SVD	923	PRCT-Tx12_D	N	Kept components	PRCT
Drug	D_RCT	PRCT	Cell_line.Tx12_D	Plate.99	FLNC	0.75	0.415779212502301	pearson	1	Ttest_pvalue	Coefficient_of_eigenassay	SVD_pCMs_only2CTb	NoPrepr	SVD	138	PRCT-Tx12_D	N	Kept components	PRCT
Drug	D_RCT	PRCT	Cell_line.Tx12_D	Plate.99	FLOT1	0.75	-0.0142596997910356	pearson	1	Ttest_pvalue	Coefficient_of_eigenassay	SVD_pCMs_only2CTb	NoPrepr	SVD	12996	PRCT-Tx12_D	N	Kept components	PRCT
Drug	D_RCT	PRCT	Cell_line.Tx12_D	Plate.99	FLOT2	0.75	0.13873321839811	pearson	1	Ttest_pvalue	Coefficient_of_eigenassay	SVD_pCMs_only2CTb	NoPrepr	SVD	3935	PRCT-Tx12_D	N	Kept components	PRCT
Drug	D_RCT	PRCT	Cell_line.Tx12_D	Plate.99	FLRT1	0.75	0.113832405558136	pearson	1	Ttest_pvalue	Coefficient_of_eigenassay	SVD_pCMs_only2CTb	NoPrepr	SVD	5159	PRCT-Tx12_D	N	Kept components	PRCT
Drug	D_RCT	PRCT	Cell_line.Tx12_D	Plate.99	FLRT2	0.75	0.119854697551595	pearson	1	Ttest_pvalue	Coefficient_of_eigenassay	SVD_pCMs_only2CTb	NoPrepr	SVD	4811	PRCT-Tx12_D	N	Kept components	PRCT
Drug	D_RCT	PRCT	Cell_line.Tx12_D	Plate.99	FLRT3	0.75	-0.106536391258586	pearson	1	Ttest_pvalue	Coefficient_of_eigenassay	SVD_pCMs_only2CTb	NoPrepr	SVD	5560	PRCT-Tx12_D	N	Kept components	PRCT
Drug	D_RCT	PRCT	Cell_line.Tx12_D	Plate.99	FLT1	0.75	-0.036412716549452	pearson	1	Ttest_pvalue	Coefficient_of_eigenassay	SVD_pCMs_only2CTb	NoPrepr	SVD	10775	PRCT-Tx12_D	N	Kept components	PRCT
Drug	D_RCT	PRCT	Cell_line.Tx12_D	Plate.99	FLT3LG	0.75	0.0103152651613226	pearson	1	Ttest_pvalue	Coefficient_of_eigenassay	SVD_pCMs_only2CTb	NoPrepr	SVD	13493	PRCT-Tx12_D	N	Kept components	PRCT
Drug	D_RCT	PRCT	Cell_line.Tx12_D	Plate.99	FLT4	0.75	-0.057081843396572	pearson	1	Ttest_pvalue	Coefficient_of_eigenassay	SVD_pCMs_only2CTb	NoPrepr	SVD	8966	PRCT-Tx12_D	N	Kept components	PRCT
Drug	D_RCT	PRCT	Cell_line.Tx12_D	Plate.99	FLVCR1	0.75	0.0286711268262523	pearson	1	Ttest_pvalue	Coefficient_of_eigenassay	SVD_pCMs_only2CTb	NoPrepr	SVD	11469	PRCT-Tx12_D	N	Kept components	PRCT
Drug	D_RCT	PRCT	Cell_line.Tx12_D	Plate.99	FLVCR2	0.75	-0.0161378111489907	pearson	1	Ttest_pvalue	Coefficient_of_eigenassay	SVD_pCMs_only2CTb	NoPrepr	SVD	12795	PRCT-Tx12_D	N	Kept components	PRCT
Drug	D_RCT	PRCT	Cell_line.Tx12_D	Plate.99	FLYWCH1	0.75	0.263858808898245	pearson	1	Ttest_pvalue	Coefficient_of_eigenassay	SVD_pCMs_only2CTb	NoPrepr	SVD	851	PRCT-Tx12_D	N	Kept components	PRCT
Drug	D_RCT	PRCT	Cell_line.Tx12_D	Plate.99	FLYWCH2	0.75	0.111366173282867	pearson	1	Ttest_pvalue	Coefficient_of_eigenassay	SVD_pCMs_only2CTb	NoPrepr	SVD	5287	PRCT-Tx12_D	N	Kept components	PRCT
Drug	D_RCT	PRCT	Cell_line.Tx12_D	Plate.99	FMC1	0.75	-0.00195617192888631	pearson	1	Ttest_pvalue	Coefficient_of_eigenassay	SVD_pCMs_only2CTb	NoPrepr	SVD	14787	PRCT-Tx12_D	N	Kept components	PRCT
Drug	D_RCT	PRCT	Cell_line.Tx12_D	Plate.99	FMN1	0.75	0.0978890558118701	pearson	1	Ttest_pvalue	Coefficient_of_eigenassay	SVD_pCMs_only2CTb	NoPrepr	SVD	6072	PRCT-Tx12_D	N	Kept components	PRCT
Drug	D_RCT	PRCT	Cell_line.Tx12_D	Plate.99	FMN2	0.75	-0.0783558780626737	pearson	1	Ttest_pvalue	Coefficient_of_eigenassay	SVD_pCMs_only2CTb	NoPrepr	SVD	7352	PRCT-Tx12_D	N	Kept components	PRCT
Drug	D_RCT	PRCT	Cell_line.Tx12_D	Plate.99	FMNL1	0.75	0.0674027174836471	pearson	1	Ttest_pvalue	Coefficient_of_eigenassay	SVD_pCMs_only2CTb	NoPrepr	SVD	8139	PRCT-Tx12_D	N	Kept components	PRCT
Drug	D_RCT	PRCT	Cell_line.Tx12_D	Plate.99	FMNL2	0.75	0.0983604580752573	pearson	1	Ttest_pvalue	Coefficient_of_eigenassay	SVD_pCMs_only2CTb	NoPrepr	SVD	6037	PRCT-Tx12_D	N	Kept components	PRCT
Drug	D_RCT	PRCT	Cell_line.Tx12_D	Plate.99	FMNL3	0.75	0.211819579361815	pearson	1	Ttest_pvalue	Coefficient_of_eigenassay	SVD_pCMs_only2CTb	NoPrepr	SVD	1622	PRCT-Tx12_D	N	Kept components	PRCT
Drug	D_RCT	PRCT	Cell_line.Tx12_D	Plate.99	FMO1	0.75	5.64119996502058e-06	pearson	1	Ttest_pvalue	Coefficient_of_eigenassay	SVD_pCMs_only2CTb	NoPrepr	SVD	15315	PRCT-Tx12_D	N	Kept components	PRCT
Drug	D_RCT	PRCT	Cell_line.Tx12_D	Plate.99	FMO4	0.75	-0.112324065589352	pearson	1	Ttest_pvalue	Coefficient_of_eigenassay	SVD_pCMs_only2CTb	NoPrepr	SVD	5235	PRCT-Tx12_D	N	Kept components	PRCT
Drug	D_RCT	PRCT	Cell_line.Tx12_D	Plate.99	FMO5	0.75	-0.0249619367100598	pearson	1	Ttest_pvalue	Coefficient_of_eigenassay	SVD_pCMs_only2CTb	NoPrepr	SVD	11840	PRCT-Tx12_D	N	Kept components	PRCT
Drug	D_RCT	PRCT	Cell_line.Tx12_D	Plate.99	FMOD	0.75	0.0544908819821203	pearson	1	Ttest_pvalue	Coefficient_of_eigenassay	SVD_pCMs_only2CTb	NoPrepr	SVD	9174	PRCT-Tx12_D	N	Kept components	PRCT
Drug	D_RCT	PRCT	Cell_line.Tx12_D	Plate.99	FMR1	0.75	-0.0221619888733822	pearson	1	Ttest_pvalue	Coefficient_of_eigenassay	SVD_pCMs_only2CTb	NoPrepr	SVD	12129	PRCT-Tx12_D	N	Kept components	PRCT
Drug	D_RCT	PRCT	Cell_line.Tx12_D	Plate.99	FN1	0.75	0.139725549792878	pearson	1	Ttest_pvalue	Coefficient_of_eigenassay	SVD_pCMs_only2CTb	NoPrepr	SVD	3875	PRCT-Tx12_D	N	Kept components	PRCT
Drug	D_RCT	PRCT	Cell_line.Tx12_D	Plate.99	FN3K	0.75	0.0248072452821158	pearson	1	Ttest_pvalue	Coefficient_of_eigenassay	SVD_pCMs_only2CTb	NoPrepr	SVD	11861	PRCT-Tx12_D	N	Kept components	PRCT
Drug	D_RCT	PRCT	Cell_line.Tx12_D	Plate.99	FN3KRP	0.75	-0.0477989559405548	pearson	1	Ttest_pvalue	Coefficient_of_eigenassay	SVD_pCMs_only2CTb	NoPrepr	SVD	9740	PRCT-Tx12_D	N	Kept components	PRCT
Drug	D_RCT	PRCT	Cell_line.Tx12_D	Plate.99	FNBP1	0.75	0.110553699805663	pearson	1	Ttest_pvalue	Coefficient_of_eigenassay	SVD_pCMs_only2CTb	NoPrepr	SVD	5328	PRCT-Tx12_D	N	Kept components	PRCT
Drug	D_RCT	PRCT	Cell_line.Tx12_D	Plate.99	FNBP1L	0.75	-0.0265820962643179	pearson	1	Ttest_pvalue	Coefficient_of_eigenassay	SVD_pCMs_only2CTb	NoPrepr	SVD	11682	PRCT-Tx12_D	N	Kept components	PRCT
Drug	D_RCT	PRCT	Cell_line.Tx12_D	Plate.99	FNBP4	0.75	0.0401990274513079	pearson	1	Ttest_pvalue	Coefficient_of_eigenassay	SVD_pCMs_only2CTb	NoPrepr	SVD	10431	PRCT-Tx12_D	N	Kept components	PRCT
Drug	D_RCT	PRCT	Cell_line.Tx12_D	Plate.99	FNDC1	0.75	0.011814916755999	pearson	1	Ttest_pvalue	Coefficient_of_eigenassay	SVD_pCMs_only2CTb	NoPrepr	SVD	13315	PRCT-Tx12_D	N	Kept components	PRCT
Drug	D_RCT	PRCT	Cell_line.Tx12_D	Plate.99	FNDC10	0.75	0.297393012273373	pearson	1	Ttest_pvalue	Coefficient_of_eigenassay	SVD_pCMs_only2CTb	NoPrepr	SVD	550	PRCT-Tx12_D	N	Kept components	PRCT
Drug	D_RCT	PRCT	Cell_line.Tx12_D	Plate.99	FNDC11	0.75	-0.00272937296450671	pearson	1	Ttest_pvalue	Coefficient_of_eigenassay	SVD_pCMs_only2CTb	NoPrepr	SVD	14650	PRCT-Tx12_D	N	Kept components	PRCT
Drug	D_RCT	PRCT	Cell_line.Tx12_D	Plate.99	FNDC3A	0.75	0.0641108815109396	pearson	1	Ttest_pvalue	Coefficient_of_eigenassay	SVD_pCMs_only2CTb	NoPrepr	SVD	8410	PRCT-Tx12_D	N	Kept components	PRCT
Drug	D_RCT	PRCT	Cell_line.Tx12_D	Plate.99	FNDC3B	0.75	0.191859374561421	pearson	1	Ttest_pvalue	Coefficient_of_eigenassay	SVD_pCMs_only2CTb	NoPrepr	SVD	2086	PRCT-Tx12_D	N	Kept components	PRCT
Drug	D_RCT	PRCT	Cell_line.Tx12_D	Plate.99	FNDC4	0.75	0.0558621718542263	pearson	1	Ttest_pvalue	Coefficient_of_eigenassay	SVD_pCMs_only2CTb	NoPrepr	SVD	9065	PRCT-Tx12_D	N	Kept components	PRCT
Drug	D_RCT	PRCT	Cell_line.Tx12_D	Plate.99	FNDC5	0.75	0.0233683021152983	pearson	1	Ttest_pvalue	Coefficient_of_eigenassay	SVD_pCMs_only2CTb	NoPrepr	SVD	12006	PRCT-Tx12_D	N	Kept components	PRCT
Drug	D_RCT	PRCT	Cell_line.Tx12_D	Plate.99	FNDC9	0.75	0.0842203851652727	pearson	1	Ttest_pvalue	Coefficient_of_eigenassay	SVD_pCMs_only2CTb	NoPrepr	SVD	6977	PRCT-Tx12_D	N	Kept components	PRCT
Drug	D_RCT	PRCT	Cell_line.Tx12_D	Plate.99	FNIP1	0.75	0.162912166091213	pearson	1	Ttest_pvalue	Coefficient_of_eigenassay	SVD_pCMs_only2CTb	NoPrepr	SVD	2973	PRCT-Tx12_D	N	Kept components	PRCT
Drug	D_RCT	PRCT	Cell_line.Tx12_D	Plate.99	FNIP2	0.75	0.130762781960472	pearson	1	Ttest_pvalue	Coefficient_of_eigenassay	SVD_pCMs_only2CTb	NoPrepr	SVD	4283	PRCT-Tx12_D	N	Kept components	PRCT
Drug	D_RCT	PRCT	Cell_line.Tx12_D	Plate.99	FNTA	0.75	-0.203618451482081	pearson	1	Ttest_pvalue	Coefficient_of_eigenassay	SVD_pCMs_only2CTb	NoPrepr	SVD	1798	PRCT-Tx12_D	N	Kept components	PRCT
Drug	D_RCT	PRCT	Cell_line.Tx12_D	Plate.99	FOCAD	0.75	0.0419542159959685	pearson	1	Ttest_pvalue	Coefficient_of_eigenassay	SVD_pCMs_only2CTb	NoPrepr	SVD	10255	PRCT-Tx12_D	N	Kept components	PRCT
Drug	D_RCT	PRCT	Cell_line.Tx12_D	Plate.99	FOLH1	0.75	-0.000337783317628654	pearson	1	Ttest_pvalue	Coefficient_of_eigenassay	SVD_pCMs_only2CTb	NoPrepr	SVD	15204	PRCT-Tx12_D	N	Kept components	PRCT
Drug	D_RCT	PRCT	Cell_line.Tx12_D	Plate.99	FOLR1	0.75	-0.00366700872526688	pearson	1	Ttest_pvalue	Coefficient_of_eigenassay	SVD_pCMs_only2CTb	NoPrepr	SVD	14485	PRCT-Tx12_D	N	Kept components	PRCT
Drug	D_RCT	PRCT	Cell_line.Tx12_D	Plate.99	FOPNL	0.75	0.00170659344004086	pearson	1	Ttest_pvalue	Coefficient_of_eigenassay	SVD_pCMs_only2CTb	NoPrepr	SVD	14844	PRCT-Tx12_D	N	Kept components	PRCT
Drug	D_RCT	PRCT	Cell_line.Tx12_D	Plate.99	FOS	0.75	0.0740135714748776	pearson	1	Ttest_pvalue	Coefficient_of_eigenassay	SVD_pCMs_only2CTb	NoPrepr	SVD	7661	PRCT-Tx12_D	N	Kept components	PRCT
Drug	D_RCT	PRCT	Cell_line.Tx12_D	Plate.99	FOSB	0.75	0.198489493713984	pearson	1	Ttest_pvalue	Coefficient_of_eigenassay	SVD_pCMs_only2CTb	NoPrepr	SVD	1933	PRCT-Tx12_D	N	Kept components	PRCT
Drug	D_RCT	PRCT	Cell_line.Tx12_D	Plate.99	FOSL1	0.75	0.0056634955575207	pearson	1	Ttest_pvalue	Coefficient_of_eigenassay	SVD_pCMs_only2CTb	NoPrepr	SVD	14177	PRCT-Tx12_D	N	Kept components	PRCT
Drug	D_RCT	PRCT	Cell_line.Tx12_D	Plate.99	FOSL2	0.75	0.173514514010421	pearson	1	Ttest_pvalue	Coefficient_of_eigenassay	SVD_pCMs_only2CTb	NoPrepr	SVD	2653	PRCT-Tx12_D	N	Kept components	PRCT
Drug	D_RCT	PRCT	Cell_line.Tx12_D	Plate.99	FOXA1	0.75	-0.0104480017001037	pearson	1	Ttest_pvalue	Coefficient_of_eigenassay	SVD_pCMs_only2CTb	NoPrepr	SVD	13472	PRCT-Tx12_D	N	Kept components	PRCT
Drug	D_RCT	PRCT	Cell_line.Tx12_D	Plate.99	FOXA2	0.75	-0.00476425600437439	pearson	1	Ttest_pvalue	Coefficient_of_eigenassay	SVD_pCMs_only2CTb	NoPrepr	SVD	14311	PRCT-Tx12_D	N	Kept components	PRCT
Drug	D_RCT	PRCT	Cell_line.Tx12_D	Plate.99	FOXB1	0.75	-0.00047918232561776	pearson	1	Ttest_pvalue	Coefficient_of_eigenassay	SVD_pCMs_only2CTb	NoPrepr	SVD	15156	PRCT-Tx12_D	N	Kept components	PRCT
Drug	D_RCT	PRCT	Cell_line.Tx12_D	Plate.99	FOXC1	0.75	-0.0266119256133945	pearson	1	Ttest_pvalue	Coefficient_of_eigenassay	SVD_pCMs_only2CTb	NoPrepr	SVD	11679	PRCT-Tx12_D	N	Kept components	PRCT
Drug	D_RCT	PRCT	Cell_line.Tx12_D	Plate.99	FOXC2	0.75	0.181793322851751	pearson	1	Ttest_pvalue	Coefficient_of_eigenassay	SVD_pCMs_only2CTb	NoPrepr	SVD	2370	PRCT-Tx12_D	N	Kept components	PRCT
Drug	D_RCT	PRCT	Cell_line.Tx12_D	Plate.99	FOXD1	0.75	0.0189187036642447	pearson	1	Ttest_pvalue	Coefficient_of_eigenassay	SVD_pCMs_only2CTb	NoPrepr	SVD	12472	PRCT-Tx12_D	N	Kept components	PRCT
Drug	D_RCT	PRCT	Cell_line.Tx12_D	Plate.99	FOXD2	0.75	-0.000380549064325777	pearson	1	Ttest_pvalue	Coefficient_of_eigenassay	SVD_pCMs_only2CTb	NoPrepr	SVD	15186	PRCT-Tx12_D	N	Kept components	PRCT
Drug	D_RCT	PRCT	Cell_line.Tx12_D	Plate.99	FOXD4	0.75	-0.017147241889064	pearson	1	Ttest_pvalue	Coefficient_of_eigenassay	SVD_pCMs_only2CTb	NoPrepr	SVD	12678	PRCT-Tx12_D	N	Kept components	PRCT
Drug	D_RCT	PRCT	Cell_line.Tx12_D	Plate.99	FOXF1	0.75	-0.0238346722934553	pearson	1	Ttest_pvalue	Coefficient_of_eigenassay	SVD_pCMs_only2CTb	NoPrepr	SVD	11958	PRCT-Tx12_D	N	Kept components	PRCT
Drug	D_RCT	PRCT	Cell_line.Tx12_D	Plate.99	FOXF2	0.75	-0.0216856634207644	pearson	1	Ttest_pvalue	Coefficient_of_eigenassay	SVD_pCMs_only2CTb	NoPrepr	SVD	12178	PRCT-Tx12_D	N	Kept components	PRCT
Drug	D_RCT	PRCT	Cell_line.Tx12_D	Plate.99	FOXG1	0.75	0.00663777444542905	pearson	1	Ttest_pvalue	Coefficient_of_eigenassay	SVD_pCMs_only2CTb	NoPrepr	SVD	14025	PRCT-Tx12_D	N	Kept components	PRCT
Drug	D_RCT	PRCT	Cell_line.Tx12_D	Plate.99	FOXJ1	0.75	-0.00928394177268189	pearson	1	Ttest_pvalue	Coefficient_of_eigenassay	SVD_pCMs_only2CTb	NoPrepr	SVD	13636	PRCT-Tx12_D	N	Kept components	PRCT
Drug	D_RCT	PRCT	Cell_line.Tx12_D	Plate.99	FOXJ2	0.75	0.020340852804601	pearson	1	Ttest_pvalue	Coefficient_of_eigenassay	SVD_pCMs_only2CTb	NoPrepr	SVD	12324	PRCT-Tx12_D	N	Kept components	PRCT
Drug	D_RCT	PRCT	Cell_line.Tx12_D	Plate.99	FOXJ3	0.75	-0.0119603025856789	pearson	1	Ttest_pvalue	Coefficient_of_eigenassay	SVD_pCMs_only2CTb	NoPrepr	SVD	13298	PRCT-Tx12_D	N	Kept components	PRCT
Drug	D_RCT	PRCT	Cell_line.Tx12_D	Plate.99	FOXK1	0.75	0.301287391737173	pearson	1	Ttest_pvalue	Coefficient_of_eigenassay	SVD_pCMs_only2CTb	NoPrepr	SVD	519	PRCT-Tx12_D	N	Kept components	PRCT
Drug	D_RCT	PRCT	Cell_line.Tx12_D	Plate.99	FOXK2	0.75	0.0814530642216454	pearson	1	Ttest_pvalue	Coefficient_of_eigenassay	SVD_pCMs_only2CTb	NoPrepr	SVD	7162	PRCT-Tx12_D	N	Kept components	PRCT
Drug	D_RCT	PRCT	Cell_line.Tx12_D	Plate.99	FOXL1	0.75	-0.0101462588383811	pearson	1	Ttest_pvalue	Coefficient_of_eigenassay	SVD_pCMs_only2CTb	NoPrepr	SVD	13521	PRCT-Tx12_D	N	Kept components	PRCT
Drug	D_RCT	PRCT	Cell_line.Tx12_D	Plate.99	FOXL2NB	0.75	0.000821756876323357	pearson	1	Ttest_pvalue	Coefficient_of_eigenassay	SVD_pCMs_only2CTb	NoPrepr	SVD	15059	PRCT-Tx12_D	N	Kept components	PRCT
Drug	D_RCT	PRCT	Cell_line.Tx12_D	Plate.99	FOXM1	0.75	-0.0720240616090069	pearson	1	Ttest_pvalue	Coefficient_of_eigenassay	SVD_pCMs_only2CTb	NoPrepr	SVD	7815	PRCT-Tx12_D	N	Kept components	PRCT
Drug	D_RCT	PRCT	Cell_line.Tx12_D	Plate.99	FOXN2	0.75	-0.0739871829166816	pearson	1	Ttest_pvalue	Coefficient_of_eigenassay	SVD_pCMs_only2CTb	NoPrepr	SVD	7663	PRCT-Tx12_D	N	Kept components	PRCT
Drug	D_RCT	PRCT	Cell_line.Tx12_D	Plate.99	FOXN3	0.75	0.0945820788737281	pearson	1	Ttest_pvalue	Coefficient_of_eigenassay	SVD_pCMs_only2CTb	NoPrepr	SVD	6280	PRCT-Tx12_D	N	Kept components	PRCT
Drug	D_RCT	PRCT	Cell_line.Tx12_D	Plate.99	FOXN4	0.75	-0.0271461796232904	pearson	1	Ttest_pvalue	Coefficient_of_eigenassay	SVD_pCMs_only2CTb	NoPrepr	SVD	11627	PRCT-Tx12_D	N	Kept components	PRCT
Drug	D_RCT	PRCT	Cell_line.Tx12_D	Plate.99	FOXO1	0.75	0.0112982762538999	pearson	1	Ttest_pvalue	Coefficient_of_eigenassay	SVD_pCMs_only2CTb	NoPrepr	SVD	13377	PRCT-Tx12_D	N	Kept components	PRCT
Drug	D_RCT	PRCT	Cell_line.Tx12_D	Plate.99	FOXO3	0.75	0.137109252404608	pearson	1	Ttest_pvalue	Coefficient_of_eigenassay	SVD_pCMs_only2CTb	NoPrepr	SVD	4008	PRCT-Tx12_D	N	Kept components	PRCT
Drug	D_RCT	PRCT	Cell_line.Tx12_D	Plate.99	FOXO4	0.75	0.0444932646335615	pearson	1	Ttest_pvalue	Coefficient_of_eigenassay	SVD_pCMs_only2CTb	NoPrepr	SVD	10030	PRCT-Tx12_D	N	Kept components	PRCT
Drug	D_RCT	PRCT	Cell_line.Tx12_D	Plate.99	FOXO6	0.75	0.0672707528362212	pearson	1	Ttest_pvalue	Coefficient_of_eigenassay	SVD_pCMs_only2CTb	NoPrepr	SVD	8148	PRCT-Tx12_D	N	Kept components	PRCT
Drug	D_RCT	PRCT	Cell_line.Tx12_D	Plate.99	FOXP1	0.75	0.0551525897917979	pearson	1	Ttest_pvalue	Coefficient_of_eigenassay	SVD_pCMs_only2CTb	NoPrepr	SVD	9118	PRCT-Tx12_D	N	Kept components	PRCT
Drug	D_RCT	PRCT	Cell_line.Tx12_D	Plate.99	FOXP2	0.75	-0.0786909817739741	pearson	1	Ttest_pvalue	Coefficient_of_eigenassay	SVD_pCMs_only2CTb	NoPrepr	SVD	7325	PRCT-Tx12_D	N	Kept components	PRCT
Drug	D_RCT	PRCT	Cell_line.Tx12_D	Plate.99	FOXP3	0.75	0.0576078311365738	pearson	1	Ttest_pvalue	Coefficient_of_eigenassay	SVD_pCMs_only2CTb	NoPrepr	SVD	8915	PRCT-Tx12_D	N	Kept components	PRCT
Drug	D_RCT	PRCT	Cell_line.Tx12_D	Plate.99	FOXP4	0.75	0.311670244168345	pearson	1	Ttest_pvalue	Coefficient_of_eigenassay	SVD_pCMs_only2CTb	NoPrepr	SVD	453	PRCT-Tx12_D	N	Kept components	PRCT
Drug	D_RCT	PRCT	Cell_line.Tx12_D	Plate.99	FOXQ1	0.75	-0.0425207116901279	pearson	1	Ttest_pvalue	Coefficient_of_eigenassay	SVD_pCMs_only2CTb	NoPrepr	SVD	10189	PRCT-Tx12_D	N	Kept components	PRCT
Drug	D_RCT	PRCT	Cell_line.Tx12_D	Plate.99	FOXRED1	0.75	0.182590671975739	pearson	1	Ttest_pvalue	Coefficient_of_eigenassay	SVD_pCMs_only2CTb	NoPrepr	SVD	2339	PRCT-Tx12_D	N	Kept components	PRCT
Drug	D_RCT	PRCT	Cell_line.Tx12_D	Plate.99	FOXRED2	0.75	-0.0242308357940053	pearson	1	Ttest_pvalue	Coefficient_of_eigenassay	SVD_pCMs_only2CTb	NoPrepr	SVD	11915	PRCT-Tx12_D	N	Kept components	PRCT
Drug	D_RCT	PRCT	Cell_line.Tx12_D	Plate.99	FOXS1	0.75	0.417187140729407	pearson	1	Ttest_pvalue	Coefficient_of_eigenassay	SVD_pCMs_only2CTb	NoPrepr	SVD	132	PRCT-Tx12_D	N	Kept components	PRCT
Drug	D_RCT	PRCT	Cell_line.Tx12_D	Plate.99	FPGS	0.75	0.183784292253818	pearson	1	Ttest_pvalue	Coefficient_of_eigenassay	SVD_pCMs_only2CTb	NoPrepr	SVD	2313	PRCT-Tx12_D	N	Kept components	PRCT
Drug	D_RCT	PRCT	Cell_line.Tx12_D	Plate.99	FPGT	0.75	-0.13815965196093	pearson	1	Ttest_pvalue	Coefficient_of_eigenassay	SVD_pCMs_only2CTb	NoPrepr	SVD	3965	PRCT-Tx12_D	N	Kept components	PRCT
Drug	D_RCT	PRCT	Cell_line.Tx12_D	Plate.99	FPGT-TNNI3K	0.75	0.0406447935187068	pearson	1	Ttest_pvalue	Coefficient_of_eigenassay	SVD_pCMs_only2CTb	NoPrepr	SVD	10390	PRCT-Tx12_D	N	Kept components	PRCT
Drug	D_RCT	PRCT	Cell_line.Tx12_D	Plate.99	FRA10AC1	0.75	-0.250265887902139	pearson	1	Ttest_pvalue	Coefficient_of_eigenassay	SVD_pCMs_only2CTb	NoPrepr	SVD	1021	PRCT-Tx12_D	N	Kept components	PRCT
Drug	D_RCT	PRCT	Cell_line.Tx12_D	Plate.99	FRAS1	0.75	0.260420796160613	pearson	1	Ttest_pvalue	Coefficient_of_eigenassay	SVD_pCMs_only2CTb	NoPrepr	SVD	895	PRCT-Tx12_D	N	Kept components	PRCT
Drug	D_RCT	PRCT	Cell_line.Tx12_D	Plate.99	FRAT1	0.75	-0.0269534914128285	pearson	1	Ttest_pvalue	Coefficient_of_eigenassay	SVD_pCMs_only2CTb	NoPrepr	SVD	11646	PRCT-Tx12_D	N	Kept components	PRCT
Drug	D_RCT	PRCT	Cell_line.Tx12_D	Plate.99	FRAT2	0.75	-0.022390167337751	pearson	1	Ttest_pvalue	Coefficient_of_eigenassay	SVD_pCMs_only2CTb	NoPrepr	SVD	12099	PRCT-Tx12_D	N	Kept components	PRCT
Drug	D_RCT	PRCT	Cell_line.Tx12_D	Plate.99	FREM1	0.75	-0.119791927750522	pearson	1	Ttest_pvalue	Coefficient_of_eigenassay	SVD_pCMs_only2CTb	NoPrepr	SVD	4814	PRCT-Tx12_D	N	Kept components	PRCT
Drug	D_RCT	PRCT	Cell_line.Tx12_D	Plate.99	FREM2	0.75	-0.0161466488440246	pearson	1	Ttest_pvalue	Coefficient_of_eigenassay	SVD_pCMs_only2CTb	NoPrepr	SVD	12794	PRCT-Tx12_D	N	Kept components	PRCT
Drug	D_RCT	PRCT	Cell_line.Tx12_D	Plate.99	FREM3	0.75	-0.0411835876062942	pearson	1	Ttest_pvalue	Coefficient_of_eigenassay	SVD_pCMs_only2CTb	NoPrepr	SVD	10325	PRCT-Tx12_D	N	Kept components	PRCT
Drug	D_RCT	PRCT	Cell_line.Tx12_D	Plate.99	FRK	0.75	0.00984240485590029	pearson	1	Ttest_pvalue	Coefficient_of_eigenassay	SVD_pCMs_only2CTb	NoPrepr	SVD	13559	PRCT-Tx12_D	N	Kept components	PRCT
Drug	D_RCT	PRCT	Cell_line.Tx12_D	Plate.99	FRMD3	0.75	-0.0441510947370824	pearson	1	Ttest_pvalue	Coefficient_of_eigenassay	SVD_pCMs_only2CTb	NoPrepr	SVD	10058	PRCT-Tx12_D	N	Kept components	PRCT
Drug	D_RCT	PRCT	Cell_line.Tx12_D	Plate.99	FRMD4A	0.75	0.175054035671277	pearson	1	Ttest_pvalue	Coefficient_of_eigenassay	SVD_pCMs_only2CTb	NoPrepr	SVD	2596	PRCT-Tx12_D	N	Kept components	PRCT
Drug	D_RCT	PRCT	Cell_line.Tx12_D	Plate.99	FRMD4B	0.75	-0.0959108413234619	pearson	1	Ttest_pvalue	Coefficient_of_eigenassay	SVD_pCMs_only2CTb	NoPrepr	SVD	6214	PRCT-Tx12_D	N	Kept components	PRCT
Drug	D_RCT	PRCT	Cell_line.Tx12_D	Plate.99	FRMD5	0.75	0.0570525710077062	pearson	1	Ttest_pvalue	Coefficient_of_eigenassay	SVD_pCMs_only2CTb	NoPrepr	SVD	8970	PRCT-Tx12_D	N	Kept components	PRCT
Drug	D_RCT	PRCT	Cell_line.Tx12_D	Plate.99	FRMD6	0.75	0.0460618210737733	pearson	1	Ttest_pvalue	Coefficient_of_eigenassay	SVD_pCMs_only2CTb	NoPrepr	SVD	9895	PRCT-Tx12_D	N	Kept components	PRCT
Drug	D_RCT	PRCT	Cell_line.Tx12_D	Plate.99	FRMD8	0.75	0.178928856846841	pearson	1	Ttest_pvalue	Coefficient_of_eigenassay	SVD_pCMs_only2CTb	NoPrepr	SVD	2482	PRCT-Tx12_D	N	Kept components	PRCT
Drug	D_RCT	PRCT	Cell_line.Tx12_D	Plate.99	FRMPD1	0.75	0.084051056225539	pearson	1	Ttest_pvalue	Coefficient_of_eigenassay	SVD_pCMs_only2CTb	NoPrepr	SVD	6983	PRCT-Tx12_D	N	Kept components	PRCT
Drug	D_RCT	PRCT	Cell_line.Tx12_D	Plate.99	FRMPD2	0.75	0.00139332082989797	pearson	1	Ttest_pvalue	Coefficient_of_eigenassay	SVD_pCMs_only2CTb	NoPrepr	SVD	14912	PRCT-Tx12_D	N	Kept components	PRCT
Drug	D_RCT	PRCT	Cell_line.Tx12_D	Plate.99	FRMPD3	0.75	-0.0382422325146231	pearson	1	Ttest_pvalue	Coefficient_of_eigenassay	SVD_pCMs_only2CTb	NoPrepr	SVD	10582	PRCT-Tx12_D	N	Kept components	PRCT
Drug	D_RCT	PRCT	Cell_line.Tx12_D	Plate.99	FRMPD4	0.75	-0.0218624214848458	pearson	1	Ttest_pvalue	Coefficient_of_eigenassay	SVD_pCMs_only2CTb	NoPrepr	SVD	12161	PRCT-Tx12_D	N	Kept components	PRCT
Drug	D_RCT	PRCT	Cell_line.Tx12_D	Plate.99	FRRS1	0.75	-0.013244472697092	pearson	1	Ttest_pvalue	Coefficient_of_eigenassay	SVD_pCMs_only2CTb	NoPrepr	SVD	13123	PRCT-Tx12_D	N	Kept components	PRCT
Drug	D_RCT	PRCT	Cell_line.Tx12_D	Plate.99	FRRS1L	0.75	0.0026208276332626	pearson	1	Ttest_pvalue	Coefficient_of_eigenassay	SVD_pCMs_only2CTb	NoPrepr	SVD	14672	PRCT-Tx12_D	N	Kept components	PRCT
Drug	D_RCT	PRCT	Cell_line.Tx12_D	Plate.99	FRS2	0.75	0.031800529898142	pearson	1	Ttest_pvalue	Coefficient_of_eigenassay	SVD_pCMs_only2CTb	NoPrepr	SVD	11180	PRCT-Tx12_D	N	Kept components	PRCT
Drug	D_RCT	PRCT	Cell_line.Tx12_D	Plate.99	FRS3	0.75	0.0520820539573801	pearson	1	Ttest_pvalue	Coefficient_of_eigenassay	SVD_pCMs_only2CTb	NoPrepr	SVD	9386	PRCT-Tx12_D	N	Kept components	PRCT
Drug	D_RCT	PRCT	Cell_line.Tx12_D	Plate.99	FRY	0.75	0.0644532301975845	pearson	1	Ttest_pvalue	Coefficient_of_eigenassay	SVD_pCMs_only2CTb	NoPrepr	SVD	8387	PRCT-Tx12_D	N	Kept components	PRCT
Drug	D_RCT	PRCT	Cell_line.Tx12_D	Plate.99	FRYL	0.75	0.143851189644458	pearson	1	Ttest_pvalue	Coefficient_of_eigenassay	SVD_pCMs_only2CTb	NoPrepr	SVD	3706	PRCT-Tx12_D	N	Kept components	PRCT
Drug	D_RCT	PRCT	Cell_line.Tx12_D	Plate.99	FRZB	0.75	-0.168885529920735	pearson	1	Ttest_pvalue	Coefficient_of_eigenassay	SVD_pCMs_only2CTb	NoPrepr	SVD	2799	PRCT-Tx12_D	N	Kept components	PRCT
Drug	D_RCT	PRCT	Cell_line.Tx12_D	Plate.99	FSCN1	0.75	0.265549033449791	pearson	1	Ttest_pvalue	Coefficient_of_eigenassay	SVD_pCMs_only2CTb	NoPrepr	SVD	838	PRCT-Tx12_D	N	Kept components	PRCT
Drug	D_RCT	PRCT	Cell_line.Tx12_D	Plate.99	FSCN2	0.75	0.491739587270396	pearson	1	Ttest_pvalue	Coefficient_of_eigenassay	SVD_pCMs_only2CTb	NoPrepr	SVD	65	PRCT-Tx12_D	N	Kept components	PRCT
Drug	D_RCT	PRCT	Cell_line.Tx12_D	Plate.99	FSD1	0.75	0.140260899583693	pearson	1	Ttest_pvalue	Coefficient_of_eigenassay	SVD_pCMs_only2CTb	NoPrepr	SVD	3850	PRCT-Tx12_D	N	Kept components	PRCT
Drug	D_RCT	PRCT	Cell_line.Tx12_D	Plate.99	FSD1L	0.75	0.00713609025979927	pearson	1	Ttest_pvalue	Coefficient_of_eigenassay	SVD_pCMs_only2CTb	NoPrepr	SVD	13956	PRCT-Tx12_D	N	Kept components	PRCT
Drug	D_RCT	PRCT	Cell_line.Tx12_D	Plate.99	FSD2	0.75	-0.0213306914430446	pearson	1	Ttest_pvalue	Coefficient_of_eigenassay	SVD_pCMs_only2CTb	NoPrepr	SVD	12211	PRCT-Tx12_D	N	Kept components	PRCT
Drug	D_RCT	PRCT	Cell_line.Tx12_D	Plate.99	FSHR	0.75	-0.00632469135036165	pearson	1	Ttest_pvalue	Coefficient_of_eigenassay	SVD_pCMs_only2CTb	NoPrepr	SVD	14072	PRCT-Tx12_D	N	Kept components	PRCT
Drug	D_RCT	PRCT	Cell_line.Tx12_D	Plate.99	FSIP1	0.75	-0.032556626861755	pearson	1	Ttest_pvalue	Coefficient_of_eigenassay	SVD_pCMs_only2CTb	NoPrepr	SVD	11112	PRCT-Tx12_D	N	Kept components	PRCT
Drug	D_RCT	PRCT	Cell_line.Tx12_D	Plate.99	FSIP2	0.75	0.101078787647942	pearson	1	Ttest_pvalue	Coefficient_of_eigenassay	SVD_pCMs_only2CTb	NoPrepr	SVD	5856	PRCT-Tx12_D	N	Kept components	PRCT
Drug	D_RCT	PRCT	Cell_line.Tx12_D	Plate.99	FST	0.75	0.117265585464323	pearson	1	Ttest_pvalue	Coefficient_of_eigenassay	SVD_pCMs_only2CTb	NoPrepr	SVD	4951	PRCT-Tx12_D	N	Kept components	PRCT
Drug	D_RCT	PRCT	Cell_line.Tx12_D	Plate.99	FSTL1	0.75	0.0170891751258364	pearson	1	Ttest_pvalue	Coefficient_of_eigenassay	SVD_pCMs_only2CTb	NoPrepr	SVD	12688	PRCT-Tx12_D	N	Kept components	PRCT
Drug	D_RCT	PRCT	Cell_line.Tx12_D	Plate.99	FSTL3	0.75	0.419185624680888	pearson	1	Ttest_pvalue	Coefficient_of_eigenassay	SVD_pCMs_only2CTb	NoPrepr	SVD	130	PRCT-Tx12_D	N	Kept components	PRCT
Drug	D_RCT	PRCT	Cell_line.Tx12_D	Plate.99	FSTL4	0.75	0.0028375090737903	pearson	1	Ttest_pvalue	Coefficient_of_eigenassay	SVD_pCMs_only2CTb	NoPrepr	SVD	14638	PRCT-Tx12_D	N	Kept components	PRCT
Drug	D_RCT	PRCT	Cell_line.Tx12_D	Plate.99	FSTL5	0.75	0.0393903967275303	pearson	1	Ttest_pvalue	Coefficient_of_eigenassay	SVD_pCMs_only2CTb	NoPrepr	SVD	10500	PRCT-Tx12_D	N	Kept components	PRCT
Drug	D_RCT	PRCT	Cell_line.Tx12_D	Plate.99	FTCD	0.75	0.236758537323431	pearson	1	Ttest_pvalue	Coefficient_of_eigenassay	SVD_pCMs_only2CTb	NoPrepr	SVD	1187	PRCT-Tx12_D	N	Kept components	PRCT
Drug	D_RCT	PRCT	Cell_line.Tx12_D	Plate.99	FTH1	0.75	-0.00715575690263082	pearson	1	Ttest_pvalue	Coefficient_of_eigenassay	SVD_pCMs_only2CTb	NoPrepr	SVD	13951	PRCT-Tx12_D	N	Kept components	PRCT
Drug	D_RCT	PRCT	Cell_line.Tx12_D	Plate.99	FTL	0.75	0.184600773845836	pearson	1	Ttest_pvalue	Coefficient_of_eigenassay	SVD_pCMs_only2CTb	NoPrepr	SVD	2292	PRCT-Tx12_D	N	Kept components	PRCT
Drug	D_RCT	PRCT	Cell_line.Tx12_D	Plate.99	FTO	0.75	0.0582970425165564	pearson	1	Ttest_pvalue	Coefficient_of_eigenassay	SVD_pCMs_only2CTb	NoPrepr	SVD	8843	PRCT-Tx12_D	N	Kept components	PRCT
Drug	D_RCT	PRCT	Cell_line.Tx12_D	Plate.99	FTSJ1	0.75	-0.0541698353654532	pearson	1	Ttest_pvalue	Coefficient_of_eigenassay	SVD_pCMs_only2CTb	NoPrepr	SVD	9212	PRCT-Tx12_D	N	Kept components	PRCT
Drug	D_RCT	PRCT	Cell_line.Tx12_D	Plate.99	FTSJ3	0.75	0.0796222559511528	pearson	1	Ttest_pvalue	Coefficient_of_eigenassay	SVD_pCMs_only2CTb	NoPrepr	SVD	7260	PRCT-Tx12_D	N	Kept components	PRCT
Drug	D_RCT	PRCT	Cell_line.Tx12_D	Plate.99	FUBP1	0.75	0.0250382967799756	pearson	1	Ttest_pvalue	Coefficient_of_eigenassay	SVD_pCMs_only2CTb	NoPrepr	SVD	11831	PRCT-Tx12_D	N	Kept components	PRCT
Drug	D_RCT	PRCT	Cell_line.Tx12_D	Plate.99	FUBP3	0.75	-0.00970332075755746	pearson	1	Ttest_pvalue	Coefficient_of_eigenassay	SVD_pCMs_only2CTb	NoPrepr	SVD	13579	PRCT-Tx12_D	N	Kept components	PRCT
Drug	D_RCT	PRCT	Cell_line.Tx12_D	Plate.99	FUCA1	0.75	-0.0119671849891452	pearson	1	Ttest_pvalue	Coefficient_of_eigenassay	SVD_pCMs_only2CTb	NoPrepr	SVD	13297	PRCT-Tx12_D	N	Kept components	PRCT
Drug	D_RCT	PRCT	Cell_line.Tx12_D	Plate.99	FUCA2	0.75	-0.0990144740133912	pearson	1	Ttest_pvalue	Coefficient_of_eigenassay	SVD_pCMs_only2CTb	NoPrepr	SVD	6003	PRCT-Tx12_D	N	Kept components	PRCT
Drug	D_RCT	PRCT	Cell_line.Tx12_D	Plate.99	FUK	0.75	0.0745207332654157	pearson	1	Ttest_pvalue	Coefficient_of_eigenassay	SVD_pCMs_only2CTb	NoPrepr	SVD	7623	PRCT-Tx12_D	N	Kept components	PRCT
Drug	D_RCT	PRCT	Cell_line.Tx12_D	Plate.99	FUNDC1	0.75	-0.180319355327504	pearson	1	Ttest_pvalue	Coefficient_of_eigenassay	SVD_pCMs_only2CTb	NoPrepr	SVD	2422	PRCT-Tx12_D	N	Kept components	PRCT
Drug	D_RCT	PRCT	Cell_line.Tx12_D	Plate.99	FUNDC2	0.75	-0.0879558066153981	pearson	1	Ttest_pvalue	Coefficient_of_eigenassay	SVD_pCMs_only2CTb	NoPrepr	SVD	6721	PRCT-Tx12_D	N	Kept components	PRCT
Drug	D_RCT	PRCT	Cell_line.Tx12_D	Plate.99	FUOM	0.75	0.295924902081764	pearson	1	Ttest_pvalue	Coefficient_of_eigenassay	SVD_pCMs_only2CTb	NoPrepr	SVD	557	PRCT-Tx12_D	N	Kept components	PRCT
Drug	D_RCT	PRCT	Cell_line.Tx12_D	Plate.99	FURIN	0.75	0.138818980929506	pearson	1	Ttest_pvalue	Coefficient_of_eigenassay	SVD_pCMs_only2CTb	NoPrepr	SVD	3926	PRCT-Tx12_D	N	Kept components	PRCT
Drug	D_RCT	PRCT	Cell_line.Tx12_D	Plate.99	FUS	0.75	0.0195240457647797	pearson	1	Ttest_pvalue	Coefficient_of_eigenassay	SVD_pCMs_only2CTb	NoPrepr	SVD	12409	PRCT-Tx12_D	N	Kept components	PRCT
Drug	D_RCT	PRCT	Cell_line.Tx12_D	Plate.99	FUT1	0.75	0.13826582287292	pearson	1	Ttest_pvalue	Coefficient_of_eigenassay	SVD_pCMs_only2CTb	NoPrepr	SVD	3957	PRCT-Tx12_D	N	Kept components	PRCT
Drug	D_RCT	PRCT	Cell_line.Tx12_D	Plate.99	FUT10	0.75	-0.0633822784677484	pearson	1	Ttest_pvalue	Coefficient_of_eigenassay	SVD_pCMs_only2CTb	NoPrepr	SVD	8470	PRCT-Tx12_D	N	Kept components	PRCT
Drug	D_RCT	PRCT	Cell_line.Tx12_D	Plate.99	FUT11	0.75	0.00381648754023042	pearson	1	Ttest_pvalue	Coefficient_of_eigenassay	SVD_pCMs_only2CTb	NoPrepr	SVD	14456	PRCT-Tx12_D	N	Kept components	PRCT
Drug	D_RCT	PRCT	Cell_line.Tx12_D	Plate.99	FUT2	0.75	-0.0354467677732127	pearson	1	Ttest_pvalue	Coefficient_of_eigenassay	SVD_pCMs_only2CTb	NoPrepr	SVD	10857	PRCT-Tx12_D	N	Kept components	PRCT
Drug	D_RCT	PRCT	Cell_line.Tx12_D	Plate.99	FUT3	0.75	0.000557413139829323	pearson	1	Ttest_pvalue	Coefficient_of_eigenassay	SVD_pCMs_only2CTb	NoPrepr	SVD	15131	PRCT-Tx12_D	N	Kept components	PRCT
Drug	D_RCT	PRCT	Cell_line.Tx12_D	Plate.99	FUT4	0.75	0.0404657138717712	pearson	1	Ttest_pvalue	Coefficient_of_eigenassay	SVD_pCMs_only2CTb	NoPrepr	SVD	10406	PRCT-Tx12_D	N	Kept components	PRCT
Drug	D_RCT	PRCT	Cell_line.Tx12_D	Plate.99	FUT5	0.75	0.0647076080402725	pearson	1	Ttest_pvalue	Coefficient_of_eigenassay	SVD_pCMs_only2CTb	NoPrepr	SVD	8364	PRCT-Tx12_D	N	Kept components	PRCT
Drug	D_RCT	PRCT	Cell_line.Tx12_D	Plate.99	FUT8	0.75	0.0327035743110666	pearson	1	Ttest_pvalue	Coefficient_of_eigenassay	SVD_pCMs_only2CTb	NoPrepr	SVD	11096	PRCT-Tx12_D	N	Kept components	PRCT
Drug	D_RCT	PRCT	Cell_line.Tx12_D	Plate.99	FUT9	0.75	-0.0243443149845754	pearson	1	Ttest_pvalue	Coefficient_of_eigenassay	SVD_pCMs_only2CTb	NoPrepr	SVD	11908	PRCT-Tx12_D	N	Kept components	PRCT
Drug	D_RCT	PRCT	Cell_line.Tx12_D	Plate.99	FUZ	0.75	0.0573117118596444	pearson	1	Ttest_pvalue	Coefficient_of_eigenassay	SVD_pCMs_only2CTb	NoPrepr	SVD	8940	PRCT-Tx12_D	N	Kept components	PRCT
Drug	D_RCT	PRCT	Cell_line.Tx12_D	Plate.99	FXN	0.75	-0.0862772418834513	pearson	1	Ttest_pvalue	Coefficient_of_eigenassay	SVD_pCMs_only2CTb	NoPrepr	SVD	6838	PRCT-Tx12_D	N	Kept components	PRCT
Drug	D_RCT	PRCT	Cell_line.Tx12_D	Plate.99	FXR1	0.75	-0.0638010833981864	pearson	1	Ttest_pvalue	Coefficient_of_eigenassay	SVD_pCMs_only2CTb	NoPrepr	SVD	8432	PRCT-Tx12_D	N	Kept components	PRCT
Drug	D_RCT	PRCT	Cell_line.Tx12_D	Plate.99	FXR2	0.75	0.124607308547464	pearson	1	Ttest_pvalue	Coefficient_of_eigenassay	SVD_pCMs_only2CTb	NoPrepr	SVD	4569	PRCT-Tx12_D	N	Kept components	PRCT
Drug	D_RCT	PRCT	Cell_line.Tx12_D	Plate.99	FXYD1	0.75	0.30617717067901	pearson	1	Ttest_pvalue	Coefficient_of_eigenassay	SVD_pCMs_only2CTb	NoPrepr	SVD	489	PRCT-Tx12_D	N	Kept components	PRCT
Drug	D_RCT	PRCT	Cell_line.Tx12_D	Plate.99	FXYD5	0.75	0.268095485461318	pearson	1	Ttest_pvalue	Coefficient_of_eigenassay	SVD_pCMs_only2CTb	NoPrepr	SVD	801	PRCT-Tx12_D	N	Kept components	PRCT
Drug	D_RCT	PRCT	Cell_line.Tx12_D	Plate.99	FXYD6	0.75	0.0256398157189696	pearson	1	Ttest_pvalue	Coefficient_of_eigenassay	SVD_pCMs_only2CTb	NoPrepr	SVD	11776	PRCT-Tx12_D	N	Kept components	PRCT
Drug	D_RCT	PRCT	Cell_line.Tx12_D	Plate.99	FXYD7	0.75	-0.00515170692338811	pearson	1	Ttest_pvalue	Coefficient_of_eigenassay	SVD_pCMs_only2CTb	NoPrepr	SVD	14257	PRCT-Tx12_D	N	Kept components	PRCT
Drug	D_RCT	PRCT	Cell_line.Tx12_D	Plate.99	FYB2	0.75	-0.0320540642271957	pearson	1	Ttest_pvalue	Coefficient_of_eigenassay	SVD_pCMs_only2CTb	NoPrepr	SVD	11159	PRCT-Tx12_D	N	Kept components	PRCT
Drug	D_RCT	PRCT	Cell_line.Tx12_D	Plate.99	FYCO1	0.75	0.138761369403147	pearson	1	Ttest_pvalue	Coefficient_of_eigenassay	SVD_pCMs_only2CTb	NoPrepr	SVD	3931	PRCT-Tx12_D	N	Kept components	PRCT
Drug	D_RCT	PRCT	Cell_line.Tx12_D	Plate.99	FYN	0.75	-0.000133165607671805	pearson	1	Ttest_pvalue	Coefficient_of_eigenassay	SVD_pCMs_only2CTb	NoPrepr	SVD	15266	PRCT-Tx12_D	N	Kept components	PRCT
Drug	D_RCT	PRCT	Cell_line.Tx12_D	Plate.99	FYTTD1	0.75	-0.116440261825748	pearson	1	Ttest_pvalue	Coefficient_of_eigenassay	SVD_pCMs_only2CTb	NoPrepr	SVD	5007	PRCT-Tx12_D	N	Kept components	PRCT
Drug	D_RCT	PRCT	Cell_line.Tx12_D	Plate.99	FZD1	0.75	0.0581396116014177	pearson	1	Ttest_pvalue	Coefficient_of_eigenassay	SVD_pCMs_only2CTb	NoPrepr	SVD	8862	PRCT-Tx12_D	N	Kept components	PRCT
Drug	D_RCT	PRCT	Cell_line.Tx12_D	Plate.99	FZD2	0.75	0.217622957798425	pearson	1	Ttest_pvalue	Coefficient_of_eigenassay	SVD_pCMs_only2CTb	NoPrepr	SVD	1505	PRCT-Tx12_D	N	Kept components	PRCT
Drug	D_RCT	PRCT	Cell_line.Tx12_D	Plate.99	FZD3	0.75	-0.0173124093824161	pearson	1	Ttest_pvalue	Coefficient_of_eigenassay	SVD_pCMs_only2CTb	NoPrepr	SVD	12663	PRCT-Tx12_D	N	Kept components	PRCT
Drug	D_RCT	PRCT	Cell_line.Tx12_D	Plate.99	FZD4	0.75	0.0393715283737076	pearson	1	Ttest_pvalue	Coefficient_of_eigenassay	SVD_pCMs_only2CTb	NoPrepr	SVD	10502	PRCT-Tx12_D	N	Kept components	PRCT
Drug	D_RCT	PRCT	Cell_line.Tx12_D	Plate.99	FZD5	0.75	0.0704999921597302	pearson	1	Ttest_pvalue	Coefficient_of_eigenassay	SVD_pCMs_only2CTb	NoPrepr	SVD	7918	PRCT-Tx12_D	N	Kept components	PRCT
Drug	D_RCT	PRCT	Cell_line.Tx12_D	Plate.99	FZD6	0.75	-0.0756309748756584	pearson	1	Ttest_pvalue	Coefficient_of_eigenassay	SVD_pCMs_only2CTb	NoPrepr	SVD	7559	PRCT-Tx12_D	N	Kept components	PRCT
Drug	D_RCT	PRCT	Cell_line.Tx12_D	Plate.99	FZD7	0.75	0.0566073435471464	pearson	1	Ttest_pvalue	Coefficient_of_eigenassay	SVD_pCMs_only2CTb	NoPrepr	SVD	9010	PRCT-Tx12_D	N	Kept components	PRCT
Drug	D_RCT	PRCT	Cell_line.Tx12_D	Plate.99	FZD8	0.75	0.097469597118512	pearson	1	Ttest_pvalue	Coefficient_of_eigenassay	SVD_pCMs_only2CTb	NoPrepr	SVD	6100	PRCT-Tx12_D	N	Kept components	PRCT
Drug	D_RCT	PRCT	Cell_line.Tx12_D	Plate.99	FZD9	0.75	-0.00940345020380839	pearson	1	Ttest_pvalue	Coefficient_of_eigenassay	SVD_pCMs_only2CTb	NoPrepr	SVD	13621	PRCT-Tx12_D	N	Kept components	PRCT
Drug	D_RCT	PRCT	Cell_line.Tx12_D	Plate.99	FZR1	0.75	0.196201609439131	pearson	1	Ttest_pvalue	Coefficient_of_eigenassay	SVD_pCMs_only2CTb	NoPrepr	SVD	1992	PRCT-Tx12_D	N	Kept components	PRCT
Drug	D_RCT	PRCT	Cell_line.Tx12_D	Plate.99	G0S2	0.75	-0.0376706080855871	pearson	1	Ttest_pvalue	Coefficient_of_eigenassay	SVD_pCMs_only2CTb	NoPrepr	SVD	10643	PRCT-Tx12_D	N	Kept components	PRCT
Drug	D_RCT	PRCT	Cell_line.Tx12_D	Plate.99	G2E3	0.75	-0.216439363768543	pearson	1	Ttest_pvalue	Coefficient_of_eigenassay	SVD_pCMs_only2CTb	NoPrepr	SVD	1530	PRCT-Tx12_D	N	Kept components	PRCT
Drug	D_RCT	PRCT	Cell_line.Tx12_D	Plate.99	G3BP1	0.75	0.00276005871229986	pearson	1	Ttest_pvalue	Coefficient_of_eigenassay	SVD_pCMs_only2CTb	NoPrepr	SVD	14645	PRCT-Tx12_D	N	Kept components	PRCT
Drug	D_RCT	PRCT	Cell_line.Tx12_D	Plate.99	G3BP2	0.75	-0.0715785839241901	pearson	1	Ttest_pvalue	Coefficient_of_eigenassay	SVD_pCMs_only2CTb	NoPrepr	SVD	7844	PRCT-Tx12_D	N	Kept components	PRCT
Drug	D_RCT	PRCT	Cell_line.Tx12_D	Plate.99	G6PC3	0.75	0.117761434894989	pearson	1	Ttest_pvalue	Coefficient_of_eigenassay	SVD_pCMs_only2CTb	NoPrepr	SVD	4926	PRCT-Tx12_D	N	Kept components	PRCT
Drug	D_RCT	PRCT	Cell_line.Tx12_D	Plate.99	G6PD	0.75	0.249027404012296	pearson	1	Ttest_pvalue	Coefficient_of_eigenassay	SVD_pCMs_only2CTb	NoPrepr	SVD	1032	PRCT-Tx12_D	N	Kept components	PRCT
Drug	D_RCT	PRCT	Cell_line.Tx12_D	Plate.99	GAA	0.75	0.23213340414305	pearson	1	Ttest_pvalue	Coefficient_of_eigenassay	SVD_pCMs_only2CTb	NoPrepr	SVD	1258	PRCT-Tx12_D	N	Kept components	PRCT
Drug	D_RCT	PRCT	Cell_line.Tx12_D	Plate.99	GAB1	0.75	0.0843610422683255	pearson	1	Ttest_pvalue	Coefficient_of_eigenassay	SVD_pCMs_only2CTb	NoPrepr	SVD	6970	PRCT-Tx12_D	N	Kept components	PRCT
Drug	D_RCT	PRCT	Cell_line.Tx12_D	Plate.99	GAB2	0.75	0.197209383887485	pearson	1	Ttest_pvalue	Coefficient_of_eigenassay	SVD_pCMs_only2CTb	NoPrepr	SVD	1961	PRCT-Tx12_D	N	Kept components	PRCT
Drug	D_RCT	PRCT	Cell_line.Tx12_D	Plate.99	GAB3	0.75	0.0144007523136144	pearson	1	Ttest_pvalue	Coefficient_of_eigenassay	SVD_pCMs_only2CTb	NoPrepr	SVD	12982	PRCT-Tx12_D	N	Kept components	PRCT
Drug	D_RCT	PRCT	Cell_line.Tx12_D	Plate.99	GABARAP	0.75	0.0250975395340987	pearson	1	Ttest_pvalue	Coefficient_of_eigenassay	SVD_pCMs_only2CTb	NoPrepr	SVD	11827	PRCT-Tx12_D	N	Kept components	PRCT
Drug	D_RCT	PRCT	Cell_line.Tx12_D	Plate.99	GABARAPL1	0.75	-0.034696179772417	pearson	1	Ttest_pvalue	Coefficient_of_eigenassay	SVD_pCMs_only2CTb	NoPrepr	SVD	10913	PRCT-Tx12_D	N	Kept components	PRCT
Drug	D_RCT	PRCT	Cell_line.Tx12_D	Plate.99	GABARAPL2	0.75	-0.215661348003597	pearson	1	Ttest_pvalue	Coefficient_of_eigenassay	SVD_pCMs_only2CTb	NoPrepr	SVD	1544	PRCT-Tx12_D	N	Kept components	PRCT
Drug	D_RCT	PRCT	Cell_line.Tx12_D	Plate.99	GABBR1	0.75	0.00857613879507477	pearson	1	Ttest_pvalue	Coefficient_of_eigenassay	SVD_pCMs_only2CTb	NoPrepr	SVD	13727	PRCT-Tx12_D	N	Kept components	PRCT
Drug	D_RCT	PRCT	Cell_line.Tx12_D	Plate.99	GABBR2	0.75	-0.037672981985419	pearson	1	Ttest_pvalue	Coefficient_of_eigenassay	SVD_pCMs_only2CTb	NoPrepr	SVD	10641	PRCT-Tx12_D	N	Kept components	PRCT
Drug	D_RCT	PRCT	Cell_line.Tx12_D	Plate.99	GABPA	0.75	-0.143650158092586	pearson	1	Ttest_pvalue	Coefficient_of_eigenassay	SVD_pCMs_only2CTb	NoPrepr	SVD	3713	PRCT-Tx12_D	N	Kept components	PRCT
Drug	D_RCT	PRCT	Cell_line.Tx12_D	Plate.99	GABPB1	0.75	-0.0709503570943148	pearson	1	Ttest_pvalue	Coefficient_of_eigenassay	SVD_pCMs_only2CTb	NoPrepr	SVD	7889	PRCT-Tx12_D	N	Kept components	PRCT
Drug	D_RCT	PRCT	Cell_line.Tx12_D	Plate.99	GABPB2	0.75	-0.0327112732078237	pearson	1	Ttest_pvalue	Coefficient_of_eigenassay	SVD_pCMs_only2CTb	NoPrepr	SVD	11094	PRCT-Tx12_D	N	Kept components	PRCT
Drug	D_RCT	PRCT	Cell_line.Tx12_D	Plate.99	GABRA1	0.75	-0.00568757546852887	pearson	1	Ttest_pvalue	Coefficient_of_eigenassay	SVD_pCMs_only2CTb	NoPrepr	SVD	14172	PRCT-Tx12_D	N	Kept components	PRCT
Drug	D_RCT	PRCT	Cell_line.Tx12_D	Plate.99	GABRA2	0.75	-0.0239579487595209	pearson	1	Ttest_pvalue	Coefficient_of_eigenassay	SVD_pCMs_only2CTb	NoPrepr	SVD	11941	PRCT-Tx12_D	N	Kept components	PRCT
Drug	D_RCT	PRCT	Cell_line.Tx12_D	Plate.99	GABRA3	0.75	-0.00580688172982616	pearson	1	Ttest_pvalue	Coefficient_of_eigenassay	SVD_pCMs_only2CTb	NoPrepr	SVD	14157	PRCT-Tx12_D	N	Kept components	PRCT
Drug	D_RCT	PRCT	Cell_line.Tx12_D	Plate.99	GABRA4	0.75	-0.0596442698091604	pearson	1	Ttest_pvalue	Coefficient_of_eigenassay	SVD_pCMs_only2CTb	NoPrepr	SVD	8747	PRCT-Tx12_D	N	Kept components	PRCT
Drug	D_RCT	PRCT	Cell_line.Tx12_D	Plate.99	GABRA5	0.75	0.0327654183255571	pearson	1	Ttest_pvalue	Coefficient_of_eigenassay	SVD_pCMs_only2CTb	NoPrepr	SVD	11092	PRCT-Tx12_D	N	Kept components	PRCT
Drug	D_RCT	PRCT	Cell_line.Tx12_D	Plate.99	GABRB1	0.75	-0.133906455098158	pearson	1	Ttest_pvalue	Coefficient_of_eigenassay	SVD_pCMs_only2CTb	NoPrepr	SVD	4146	PRCT-Tx12_D	N	Kept components	PRCT
Drug	D_RCT	PRCT	Cell_line.Tx12_D	Plate.99	GABRB2	0.75	-0.0252322307718105	pearson	1	Ttest_pvalue	Coefficient_of_eigenassay	SVD_pCMs_only2CTb	NoPrepr	SVD	11815	PRCT-Tx12_D	N	Kept components	PRCT
Drug	D_RCT	PRCT	Cell_line.Tx12_D	Plate.99	GABRB3	0.75	-0.0502117574777096	pearson	1	Ttest_pvalue	Coefficient_of_eigenassay	SVD_pCMs_only2CTb	NoPrepr	SVD	9555	PRCT-Tx12_D	N	Kept components	PRCT
Drug	D_RCT	PRCT	Cell_line.Tx12_D	Plate.99	GABRE	0.75	0.0626146170169997	pearson	1	Ttest_pvalue	Coefficient_of_eigenassay	SVD_pCMs_only2CTb	NoPrepr	SVD	8516	PRCT-Tx12_D	N	Kept components	PRCT
Drug	D_RCT	PRCT	Cell_line.Tx12_D	Plate.99	GABRG2	0.75	0.0226905838834967	pearson	1	Ttest_pvalue	Coefficient_of_eigenassay	SVD_pCMs_only2CTb	NoPrepr	SVD	12079	PRCT-Tx12_D	N	Kept components	PRCT
Drug	D_RCT	PRCT	Cell_line.Tx12_D	Plate.99	GABRG3	0.75	0.024725375371677	pearson	1	Ttest_pvalue	Coefficient_of_eigenassay	SVD_pCMs_only2CTb	NoPrepr	SVD	11869	PRCT-Tx12_D	N	Kept components	PRCT
Drug	D_RCT	PRCT	Cell_line.Tx12_D	Plate.99	GABRP	0.75	-0.00372892489871848	pearson	1	Ttest_pvalue	Coefficient_of_eigenassay	SVD_pCMs_only2CTb	NoPrepr	SVD	14473	PRCT-Tx12_D	N	Kept components	PRCT
Drug	D_RCT	PRCT	Cell_line.Tx12_D	Plate.99	GABRQ	0.75	-0.00422318628898132	pearson	1	Ttest_pvalue	Coefficient_of_eigenassay	SVD_pCMs_only2CTb	NoPrepr	SVD	14406	PRCT-Tx12_D	N	Kept components	PRCT
Drug	D_RCT	PRCT	Cell_line.Tx12_D	Plate.99	GABRR2	0.75	-0.178880483353836	pearson	1	Ttest_pvalue	Coefficient_of_eigenassay	SVD_pCMs_only2CTb	NoPrepr	SVD	2483	PRCT-Tx12_D	N	Kept components	PRCT
Drug	D_RCT	PRCT	Cell_line.Tx12_D	Plate.99	GAD1	0.75	0.0886378120578628	pearson	1	Ttest_pvalue	Coefficient_of_eigenassay	SVD_pCMs_only2CTb	NoPrepr	SVD	6663	PRCT-Tx12_D	N	Kept components	PRCT
Drug	D_RCT	PRCT	Cell_line.Tx12_D	Plate.99	GAD2	0.75	-0.00512297671221479	pearson	1	Ttest_pvalue	Coefficient_of_eigenassay	SVD_pCMs_only2CTb	NoPrepr	SVD	14262	PRCT-Tx12_D	N	Kept components	PRCT
Drug	D_RCT	PRCT	Cell_line.Tx12_D	Plate.99	GADD45A	0.75	0.0117909603407142	pearson	1	Ttest_pvalue	Coefficient_of_eigenassay	SVD_pCMs_only2CTb	NoPrepr	SVD	13317	PRCT-Tx12_D	N	Kept components	PRCT
Drug	D_RCT	PRCT	Cell_line.Tx12_D	Plate.99	GADD45B	0.75	0.298742605858403	pearson	1	Ttest_pvalue	Coefficient_of_eigenassay	SVD_pCMs_only2CTb	NoPrepr	SVD	534	PRCT-Tx12_D	N	Kept components	PRCT
Drug	D_RCT	PRCT	Cell_line.Tx12_D	Plate.99	GADD45G	0.75	0.484631201633432	pearson	1	Ttest_pvalue	Coefficient_of_eigenassay	SVD_pCMs_only2CTb	NoPrepr	SVD	74	PRCT-Tx12_D	N	Kept components	PRCT
Drug	D_RCT	PRCT	Cell_line.Tx12_D	Plate.99	GADD45GIP1	0.75	0.195035945933822	pearson	1	Ttest_pvalue	Coefficient_of_eigenassay	SVD_pCMs_only2CTb	NoPrepr	SVD	2020	PRCT-Tx12_D	N	Kept components	PRCT
Drug	D_RCT	PRCT	Cell_line.Tx12_D	Plate.99	GAK	0.75	0.146380812146391	pearson	1	Ttest_pvalue	Coefficient_of_eigenassay	SVD_pCMs_only2CTb	NoPrepr	SVD	3584	PRCT-Tx12_D	N	Kept components	PRCT
Drug	D_RCT	PRCT	Cell_line.Tx12_D	Plate.99	GAL	0.75	0.0382801519279139	pearson	1	Ttest_pvalue	Coefficient_of_eigenassay	SVD_pCMs_only2CTb	NoPrepr	SVD	10578	PRCT-Tx12_D	N	Kept components	PRCT
Drug	D_RCT	PRCT	Cell_line.Tx12_D	Plate.99	GAL3ST1	0.75	7.54962652000868e-05	pearson	1	Ttest_pvalue	Coefficient_of_eigenassay	SVD_pCMs_only2CTb	NoPrepr	SVD	15285	PRCT-Tx12_D	N	Kept components	PRCT
Drug	D_RCT	PRCT	Cell_line.Tx12_D	Plate.99	GAL3ST3	0.75	0.187858226279693	pearson	1	Ttest_pvalue	Coefficient_of_eigenassay	SVD_pCMs_only2CTb	NoPrepr	SVD	2208	PRCT-Tx12_D	N	Kept components	PRCT
Drug	D_RCT	PRCT	Cell_line.Tx12_D	Plate.99	GAL3ST4	0.75	0.0622314786877618	pearson	1	Ttest_pvalue	Coefficient_of_eigenassay	SVD_pCMs_only2CTb	NoPrepr	SVD	8548	PRCT-Tx12_D	N	Kept components	PRCT
Drug	D_RCT	PRCT	Cell_line.Tx12_D	Plate.99	GALC	0.75	-0.131738351252583	pearson	1	Ttest_pvalue	Coefficient_of_eigenassay	SVD_pCMs_only2CTb	NoPrepr	SVD	4241	PRCT-Tx12_D	N	Kept components	PRCT
Drug	D_RCT	PRCT	Cell_line.Tx12_D	Plate.99	GALE	0.75	0.150266925757145	pearson	1	Ttest_pvalue	Coefficient_of_eigenassay	SVD_pCMs_only2CTb	NoPrepr	SVD	3430	PRCT-Tx12_D	N	Kept components	PRCT
Drug	D_RCT	PRCT	Cell_line.Tx12_D	Plate.99	GALK1	0.75	0.235202678410334	pearson	1	Ttest_pvalue	Coefficient_of_eigenassay	SVD_pCMs_only2CTb	NoPrepr	SVD	1210	PRCT-Tx12_D	N	Kept components	PRCT
Drug	D_RCT	PRCT	Cell_line.Tx12_D	Plate.99	GALK2	0.75	0.0574453626578825	pearson	1	Ttest_pvalue	Coefficient_of_eigenassay	SVD_pCMs_only2CTb	NoPrepr	SVD	8929	PRCT-Tx12_D	N	Kept components	PRCT
Drug	D_RCT	PRCT	Cell_line.Tx12_D	Plate.99	GALM	0.75	-0.0156188524822576	pearson	1	Ttest_pvalue	Coefficient_of_eigenassay	SVD_pCMs_only2CTb	NoPrepr	SVD	12850	PRCT-Tx12_D	N	Kept components	PRCT
Drug	D_RCT	PRCT	Cell_line.Tx12_D	Plate.99	GALNS	0.75	0.0383339550719322	pearson	1	Ttest_pvalue	Coefficient_of_eigenassay	SVD_pCMs_only2CTb	NoPrepr	SVD	10574	PRCT-Tx12_D	N	Kept components	PRCT
Drug	D_RCT	PRCT	Cell_line.Tx12_D	Plate.99	GALNT1	0.75	-0.0347616821594965	pearson	1	Ttest_pvalue	Coefficient_of_eigenassay	SVD_pCMs_only2CTb	NoPrepr	SVD	10905	PRCT-Tx12_D	N	Kept components	PRCT
Drug	D_RCT	PRCT	Cell_line.Tx12_D	Plate.99	GALNT10	0.75	0.0768455976235057	pearson	1	Ttest_pvalue	Coefficient_of_eigenassay	SVD_pCMs_only2CTb	NoPrepr	SVD	7469	PRCT-Tx12_D	N	Kept components	PRCT
Drug	D_RCT	PRCT	Cell_line.Tx12_D	Plate.99	GALNT11	0.75	-0.0274609802707007	pearson	1	Ttest_pvalue	Coefficient_of_eigenassay	SVD_pCMs_only2CTb	NoPrepr	SVD	11595	PRCT-Tx12_D	N	Kept components	PRCT
Drug	D_RCT	PRCT	Cell_line.Tx12_D	Plate.99	GALNT12	0.75	-0.107318890764642	pearson	1	Ttest_pvalue	Coefficient_of_eigenassay	SVD_pCMs_only2CTb	NoPrepr	SVD	5520	PRCT-Tx12_D	N	Kept components	PRCT
Drug	D_RCT	PRCT	Cell_line.Tx12_D	Plate.99	GALNT13	0.75	0.0536494771283606	pearson	1	Ttest_pvalue	Coefficient_of_eigenassay	SVD_pCMs_only2CTb	NoPrepr	SVD	9255	PRCT-Tx12_D	N	Kept components	PRCT
Drug	D_RCT	PRCT	Cell_line.Tx12_D	Plate.99	GALNT14	0.75	0.00569665117147193	pearson	1	Ttest_pvalue	Coefficient_of_eigenassay	SVD_pCMs_only2CTb	NoPrepr	SVD	14171	PRCT-Tx12_D	N	Kept components	PRCT
Drug	D_RCT	PRCT	Cell_line.Tx12_D	Plate.99	GALNT15	0.75	-0.00233434211029266	pearson	1	Ttest_pvalue	Coefficient_of_eigenassay	SVD_pCMs_only2CTb	NoPrepr	SVD	14725	PRCT-Tx12_D	N	Kept components	PRCT
Drug	D_RCT	PRCT	Cell_line.Tx12_D	Plate.99	GALNT16	0.75	-0.00043428248530265	pearson	1	Ttest_pvalue	Coefficient_of_eigenassay	SVD_pCMs_only2CTb	NoPrepr	SVD	15170	PRCT-Tx12_D	N	Kept components	PRCT
Drug	D_RCT	PRCT	Cell_line.Tx12_D	Plate.99	GALNT17	0.75	0.276205349236382	pearson	1	Ttest_pvalue	Coefficient_of_eigenassay	SVD_pCMs_only2CTb	NoPrepr	SVD	725	PRCT-Tx12_D	N	Kept components	PRCT
Drug	D_RCT	PRCT	Cell_line.Tx12_D	Plate.99	GALNT18	0.75	0.226275851016319	pearson	1	Ttest_pvalue	Coefficient_of_eigenassay	SVD_pCMs_only2CTb	NoPrepr	SVD	1351	PRCT-Tx12_D	N	Kept components	PRCT
Drug	D_RCT	PRCT	Cell_line.Tx12_D	Plate.99	GALNT2	0.75	0.154932585737105	pearson	1	Ttest_pvalue	Coefficient_of_eigenassay	SVD_pCMs_only2CTb	NoPrepr	SVD	3242	PRCT-Tx12_D	N	Kept components	PRCT
Drug	D_RCT	PRCT	Cell_line.Tx12_D	Plate.99	GALNT3	0.75	-0.00120650074929802	pearson	1	Ttest_pvalue	Coefficient_of_eigenassay	SVD_pCMs_only2CTb	NoPrepr	SVD	14955	PRCT-Tx12_D	N	Kept components	PRCT
Drug	D_RCT	PRCT	Cell_line.Tx12_D	Plate.99	GALNT5	0.75	-0.136565114099278	pearson	1	Ttest_pvalue	Coefficient_of_eigenassay	SVD_pCMs_only2CTb	NoPrepr	SVD	4034	PRCT-Tx12_D	N	Kept components	PRCT
Drug	D_RCT	PRCT	Cell_line.Tx12_D	Plate.99	GALNT6	0.75	0.0809224778784427	pearson	1	Ttest_pvalue	Coefficient_of_eigenassay	SVD_pCMs_only2CTb	NoPrepr	SVD	7191	PRCT-Tx12_D	N	Kept components	PRCT
Drug	D_RCT	PRCT	Cell_line.Tx12_D	Plate.99	GALNT7	0.75	-0.0832208034249703	pearson	1	Ttest_pvalue	Coefficient_of_eigenassay	SVD_pCMs_only2CTb	NoPrepr	SVD	7041	PRCT-Tx12_D	N	Kept components	PRCT
Drug	D_RCT	PRCT	Cell_line.Tx12_D	Plate.99	GALNT8	0.75	-0.0223086292824069	pearson	1	Ttest_pvalue	Coefficient_of_eigenassay	SVD_pCMs_only2CTb	NoPrepr	SVD	12110	PRCT-Tx12_D	N	Kept components	PRCT
Drug	D_RCT	PRCT	Cell_line.Tx12_D	Plate.99	GALNT9	0.75	0.0159826243387011	pearson	1	Ttest_pvalue	Coefficient_of_eigenassay	SVD_pCMs_only2CTb	NoPrepr	SVD	12805	PRCT-Tx12_D	N	Kept components	PRCT
Drug	D_RCT	PRCT	Cell_line.Tx12_D	Plate.99	GALNTL6	0.75	-0.00129181745440971	pearson	1	Ttest_pvalue	Coefficient_of_eigenassay	SVD_pCMs_only2CTb	NoPrepr	SVD	14938	PRCT-Tx12_D	N	Kept components	PRCT
Drug	D_RCT	PRCT	Cell_line.Tx12_D	Plate.99	GALR1	0.75	0.0313844777268296	pearson	1	Ttest_pvalue	Coefficient_of_eigenassay	SVD_pCMs_only2CTb	NoPrepr	SVD	11219	PRCT-Tx12_D	N	Kept components	PRCT
Drug	D_RCT	PRCT	Cell_line.Tx12_D	Plate.99	GALR2	0.75	0.0130967368901914	pearson	1	Ttest_pvalue	Coefficient_of_eigenassay	SVD_pCMs_only2CTb	NoPrepr	SVD	13139	PRCT-Tx12_D	N	Kept components	PRCT
Drug	D_RCT	PRCT	Cell_line.Tx12_D	Plate.99	GALT	0.75	-0.0130625699466409	pearson	1	Ttest_pvalue	Coefficient_of_eigenassay	SVD_pCMs_only2CTb	NoPrepr	SVD	13151	PRCT-Tx12_D	N	Kept components	PRCT
Drug	D_RCT	PRCT	Cell_line.Tx12_D	Plate.99	GAMT	0.75	0.331264958695103	pearson	1	Ttest_pvalue	Coefficient_of_eigenassay	SVD_pCMs_only2CTb	NoPrepr	SVD	349	PRCT-Tx12_D	N	Kept components	PRCT
Drug	D_RCT	PRCT	Cell_line.Tx12_D	Plate.99	GAN	0.75	0.340833648392823	pearson	1	Ttest_pvalue	Coefficient_of_eigenassay	SVD_pCMs_only2CTb	NoPrepr	SVD	317	PRCT-Tx12_D	N	Kept components	PRCT
Drug	D_RCT	PRCT	Cell_line.Tx12_D	Plate.99	GANAB	0.75	0.0220498203248892	pearson	1	Ttest_pvalue	Coefficient_of_eigenassay	SVD_pCMs_only2CTb	NoPrepr	SVD	12141	PRCT-Tx12_D	N	Kept components	PRCT
Drug	D_RCT	PRCT	Cell_line.Tx12_D	Plate.99	GANC	0.75	-0.00443118325248135	pearson	1	Ttest_pvalue	Coefficient_of_eigenassay	SVD_pCMs_only2CTb	NoPrepr	SVD	14371	PRCT-Tx12_D	N	Kept components	PRCT
Drug	D_RCT	PRCT	Cell_line.Tx12_D	Plate.99	GAP43	0.75	-0.0283269376666542	pearson	1	Ttest_pvalue	Coefficient_of_eigenassay	SVD_pCMs_only2CTb	NoPrepr	SVD	11506	PRCT-Tx12_D	N	Kept components	PRCT
Drug	D_RCT	PRCT	Cell_line.Tx12_D	Plate.99	GAPDH	0.75	0.134366418931806	pearson	1	Ttest_pvalue	Coefficient_of_eigenassay	SVD_pCMs_only2CTb	NoPrepr	SVD	4130	PRCT-Tx12_D	N	Kept components	PRCT
Drug	D_RCT	PRCT	Cell_line.Tx12_D	Plate.99	GAPDHS	0.75	-0.0838144060547546	pearson	1	Ttest_pvalue	Coefficient_of_eigenassay	SVD_pCMs_only2CTb	NoPrepr	SVD	6998	PRCT-Tx12_D	N	Kept components	PRCT
Drug	D_RCT	PRCT	Cell_line.Tx12_D	Plate.99	GAPVD1	0.75	0.0602533699862807	pearson	1	Ttest_pvalue	Coefficient_of_eigenassay	SVD_pCMs_only2CTb	NoPrepr	SVD	8702	PRCT-Tx12_D	N	Kept components	PRCT
Drug	D_RCT	PRCT	Cell_line.Tx12_D	Plate.99	GAR1	0.75	-0.0925594353692087	pearson	1	Ttest_pvalue	Coefficient_of_eigenassay	SVD_pCMs_only2CTb	NoPrepr	SVD	6413	PRCT-Tx12_D	N	Kept components	PRCT
Drug	D_RCT	PRCT	Cell_line.Tx12_D	Plate.99	GAREM1	0.75	0.0152077211615738	pearson	1	Ttest_pvalue	Coefficient_of_eigenassay	SVD_pCMs_only2CTb	NoPrepr	SVD	12889	PRCT-Tx12_D	N	Kept components	PRCT
Drug	D_RCT	PRCT	Cell_line.Tx12_D	Plate.99	GAREM2	0.75	0.0221467041133749	pearson	1	Ttest_pvalue	Coefficient_of_eigenassay	SVD_pCMs_only2CTb	NoPrepr	SVD	12131	PRCT-Tx12_D	N	Kept components	PRCT
Drug	D_RCT	PRCT	Cell_line.Tx12_D	Plate.99	GARNL3	0.75	0.0313182822444945	pearson	1	Ttest_pvalue	Coefficient_of_eigenassay	SVD_pCMs_only2CTb	NoPrepr	SVD	11227	PRCT-Tx12_D	N	Kept components	PRCT
Drug	D_RCT	PRCT	Cell_line.Tx12_D	Plate.99	GARS	0.75	-0.0208911676834848	pearson	1	Ttest_pvalue	Coefficient_of_eigenassay	SVD_pCMs_only2CTb	NoPrepr	SVD	12259	PRCT-Tx12_D	N	Kept components	PRCT
Drug	D_RCT	PRCT	Cell_line.Tx12_D	Plate.99	GART	0.75	0.00967199476333927	pearson	1	Ttest_pvalue	Coefficient_of_eigenassay	SVD_pCMs_only2CTb	NoPrepr	SVD	13585	PRCT-Tx12_D	N	Kept components	PRCT
Drug	D_RCT	PRCT	Cell_line.Tx12_D	Plate.99	GAS1	0.75	-0.115785862571081	pearson	1	Ttest_pvalue	Coefficient_of_eigenassay	SVD_pCMs_only2CTb	NoPrepr	SVD	5045	PRCT-Tx12_D	N	Kept components	PRCT
Drug	D_RCT	PRCT	Cell_line.Tx12_D	Plate.99	GAS2	0.75	0.0672215252768867	pearson	1	Ttest_pvalue	Coefficient_of_eigenassay	SVD_pCMs_only2CTb	NoPrepr	SVD	8151	PRCT-Tx12_D	N	Kept components	PRCT
Drug	D_RCT	PRCT	Cell_line.Tx12_D	Plate.99	GAS2L1	0.75	0.210417377336601	pearson	1	Ttest_pvalue	Coefficient_of_eigenassay	SVD_pCMs_only2CTb	NoPrepr	SVD	1648	PRCT-Tx12_D	N	Kept components	PRCT
Drug	D_RCT	PRCT	Cell_line.Tx12_D	Plate.99	GAS2L3	0.75	0.0467395088380738	pearson	1	Ttest_pvalue	Coefficient_of_eigenassay	SVD_pCMs_only2CTb	NoPrepr	SVD	9828	PRCT-Tx12_D	N	Kept components	PRCT
Drug	D_RCT	PRCT	Cell_line.Tx12_D	Plate.99	GAS6	0.75	0.194579474362853	pearson	1	Ttest_pvalue	Coefficient_of_eigenassay	SVD_pCMs_only2CTb	NoPrepr	SVD	2029	PRCT-Tx12_D	N	Kept components	PRCT
Drug	D_RCT	PRCT	Cell_line.Tx12_D	Plate.99	GAS7	0.75	0.195711328173702	pearson	1	Ttest_pvalue	Coefficient_of_eigenassay	SVD_pCMs_only2CTb	NoPrepr	SVD	2002	PRCT-Tx12_D	N	Kept components	PRCT
Drug	D_RCT	PRCT	Cell_line.Tx12_D	Plate.99	GAS8	0.75	0.0478912342260226	pearson	1	Ttest_pvalue	Coefficient_of_eigenassay	SVD_pCMs_only2CTb	NoPrepr	SVD	9726	PRCT-Tx12_D	N	Kept components	PRCT
Drug	D_RCT	PRCT	Cell_line.Tx12_D	Plate.99	GATA2	0.75	0.124591546252267	pearson	1	Ttest_pvalue	Coefficient_of_eigenassay	SVD_pCMs_only2CTb	NoPrepr	SVD	4570	PRCT-Tx12_D	N	Kept components	PRCT
Drug	D_RCT	PRCT	Cell_line.Tx12_D	Plate.99	GATA3	0.75	-0.252268610591385	pearson	1	Ttest_pvalue	Coefficient_of_eigenassay	SVD_pCMs_only2CTb	NoPrepr	SVD	995	PRCT-Tx12_D	N	Kept components	PRCT
Drug	D_RCT	PRCT	Cell_line.Tx12_D	Plate.99	GATA4	0.75	0.0877008906320508	pearson	1	Ttest_pvalue	Coefficient_of_eigenassay	SVD_pCMs_only2CTb	NoPrepr	SVD	6736	PRCT-Tx12_D	N	Kept components	PRCT
Drug	D_RCT	PRCT	Cell_line.Tx12_D	Plate.99	GATA5	0.75	0.11337308949152	pearson	1	Ttest_pvalue	Coefficient_of_eigenassay	SVD_pCMs_only2CTb	NoPrepr	SVD	5189	PRCT-Tx12_D	N	Kept components	PRCT
Drug	D_RCT	PRCT	Cell_line.Tx12_D	Plate.99	GATA6	0.75	-0.0672826717857669	pearson	1	Ttest_pvalue	Coefficient_of_eigenassay	SVD_pCMs_only2CTb	NoPrepr	SVD	8147	PRCT-Tx12_D	N	Kept components	PRCT
Drug	D_RCT	PRCT	Cell_line.Tx12_D	Plate.99	GATAD1	0.75	-0.0256767340640703	pearson	1	Ttest_pvalue	Coefficient_of_eigenassay	SVD_pCMs_only2CTb	NoPrepr	SVD	11769	PRCT-Tx12_D	N	Kept components	PRCT
Drug	D_RCT	PRCT	Cell_line.Tx12_D	Plate.99	GATAD2A	0.75	0.1010342874201	pearson	1	Ttest_pvalue	Coefficient_of_eigenassay	SVD_pCMs_only2CTb	NoPrepr	SVD	5860	PRCT-Tx12_D	N	Kept components	PRCT
Drug	D_RCT	PRCT	Cell_line.Tx12_D	Plate.99	GATAD2B	0.75	0.118581475949069	pearson	1	Ttest_pvalue	Coefficient_of_eigenassay	SVD_pCMs_only2CTb	NoPrepr	SVD	4876	PRCT-Tx12_D	N	Kept components	PRCT
Drug	D_RCT	PRCT	Cell_line.Tx12_D	Plate.99	GATB	0.75	-0.0839953992306422	pearson	1	Ttest_pvalue	Coefficient_of_eigenassay	SVD_pCMs_only2CTb	NoPrepr	SVD	6986	PRCT-Tx12_D	N	Kept components	PRCT
Drug	D_RCT	PRCT	Cell_line.Tx12_D	Plate.99	GATC	0.75	-0.109248133476537	pearson	1	Ttest_pvalue	Coefficient_of_eigenassay	SVD_pCMs_only2CTb	NoPrepr	SVD	5401	PRCT-Tx12_D	N	Kept components	PRCT
Drug	D_RCT	PRCT	Cell_line.Tx12_D	Plate.99	GATD1	0.75	0.0914843183949916	pearson	1	Ttest_pvalue	Coefficient_of_eigenassay	SVD_pCMs_only2CTb	NoPrepr	SVD	6483	PRCT-Tx12_D	N	Kept components	PRCT
Drug	D_RCT	PRCT	Cell_line.Tx12_D	Plate.99	GATD3A	0.75	0.00190000611367721	pearson	1	Ttest_pvalue	Coefficient_of_eigenassay	SVD_pCMs_only2CTb	NoPrepr	SVD	14799	PRCT-Tx12_D	N	Kept components	PRCT
Drug	D_RCT	PRCT	Cell_line.Tx12_D	Plate.99	GATM	0.75	0.0305536617297158	pearson	1	Ttest_pvalue	Coefficient_of_eigenassay	SVD_pCMs_only2CTb	NoPrepr	SVD	11299	PRCT-Tx12_D	N	Kept components	PRCT
Drug	D_RCT	PRCT	Cell_line.Tx12_D	Plate.99	GBA2	0.75	0.0652826378442552	pearson	1	Ttest_pvalue	Coefficient_of_eigenassay	SVD_pCMs_only2CTb	NoPrepr	SVD	8320	PRCT-Tx12_D	N	Kept components	PRCT
Drug	D_RCT	PRCT	Cell_line.Tx12_D	Plate.99	GBE1	0.75	-0.0260793767946296	pearson	1	Ttest_pvalue	Coefficient_of_eigenassay	SVD_pCMs_only2CTb	NoPrepr	SVD	11722	PRCT-Tx12_D	N	Kept components	PRCT
Drug	D_RCT	PRCT	Cell_line.Tx12_D	Plate.99	GBF1	0.75	0.144057412282997	pearson	1	Ttest_pvalue	Coefficient_of_eigenassay	SVD_pCMs_only2CTb	NoPrepr	SVD	3695	PRCT-Tx12_D	N	Kept components	PRCT
Drug	D_RCT	PRCT	Cell_line.Tx12_D	Plate.99	GBGT1	0.75	0.0786065083148215	pearson	1	Ttest_pvalue	Coefficient_of_eigenassay	SVD_pCMs_only2CTb	NoPrepr	SVD	7332	PRCT-Tx12_D	N	Kept components	PRCT
Drug	D_RCT	PRCT	Cell_line.Tx12_D	Plate.99	GBP1	0.75	0.108396784349028	pearson	1	Ttest_pvalue	Coefficient_of_eigenassay	SVD_pCMs_only2CTb	NoPrepr	SVD	5465	PRCT-Tx12_D	N	Kept components	PRCT
Drug	D_RCT	PRCT	Cell_line.Tx12_D	Plate.99	GBP2	0.75	-0.136707348549244	pearson	1	Ttest_pvalue	Coefficient_of_eigenassay	SVD_pCMs_only2CTb	NoPrepr	SVD	4027	PRCT-Tx12_D	N	Kept components	PRCT
Drug	D_RCT	PRCT	Cell_line.Tx12_D	Plate.99	GBP3	0.75	-0.0523143325288251	pearson	1	Ttest_pvalue	Coefficient_of_eigenassay	SVD_pCMs_only2CTb	NoPrepr	SVD	9364	PRCT-Tx12_D	N	Kept components	PRCT
Drug	D_RCT	PRCT	Cell_line.Tx12_D	Plate.99	GBP4	0.75	-0.00466369448229876	pearson	1	Ttest_pvalue	Coefficient_of_eigenassay	SVD_pCMs_only2CTb	NoPrepr	SVD	14328	PRCT-Tx12_D	N	Kept components	PRCT
Drug	D_RCT	PRCT	Cell_line.Tx12_D	Plate.99	GBX1	0.75	0.0177912556579974	pearson	1	Ttest_pvalue	Coefficient_of_eigenassay	SVD_pCMs_only2CTb	NoPrepr	SVD	12601	PRCT-Tx12_D	N	Kept components	PRCT
Drug	D_RCT	PRCT	Cell_line.Tx12_D	Plate.99	GBX2	0.75	-0.037380611870481	pearson	1	Ttest_pvalue	Coefficient_of_eigenassay	SVD_pCMs_only2CTb	NoPrepr	SVD	10678	PRCT-Tx12_D	N	Kept components	PRCT
Drug	D_RCT	PRCT	Cell_line.Tx12_D	Plate.99	GCA	0.75	-0.100089032446559	pearson	1	Ttest_pvalue	Coefficient_of_eigenassay	SVD_pCMs_only2CTb	NoPrepr	SVD	5926	PRCT-Tx12_D	N	Kept components	PRCT
Drug	D_RCT	PRCT	Cell_line.Tx12_D	Plate.99	GCAT	0.75	0.305662711334913	pearson	1	Ttest_pvalue	Coefficient_of_eigenassay	SVD_pCMs_only2CTb	NoPrepr	SVD	493	PRCT-Tx12_D	N	Kept components	PRCT
Drug	D_RCT	PRCT	Cell_line.Tx12_D	Plate.99	GCC1	0.75	0.0423502232923996	pearson	1	Ttest_pvalue	Coefficient_of_eigenassay	SVD_pCMs_only2CTb	NoPrepr	SVD	10205	PRCT-Tx12_D	N	Kept components	PRCT
Drug	D_RCT	PRCT	Cell_line.Tx12_D	Plate.99	GCC2	0.75	0.0168401550706473	pearson	1	Ttest_pvalue	Coefficient_of_eigenassay	SVD_pCMs_only2CTb	NoPrepr	SVD	12713	PRCT-Tx12_D	N	Kept components	PRCT
Drug	D_RCT	PRCT	Cell_line.Tx12_D	Plate.99	GCDH	0.75	0.0951346114351471	pearson	1	Ttest_pvalue	Coefficient_of_eigenassay	SVD_pCMs_only2CTb	NoPrepr	SVD	6255	PRCT-Tx12_D	N	Kept components	PRCT
Drug	D_RCT	PRCT	Cell_line.Tx12_D	Plate.99	GCFC2	0.75	-0.109231281387094	pearson	1	Ttest_pvalue	Coefficient_of_eigenassay	SVD_pCMs_only2CTb	NoPrepr	SVD	5404	PRCT-Tx12_D	N	Kept components	PRCT
Drug	D_RCT	PRCT	Cell_line.Tx12_D	Plate.99	GCH1	0.75	0.0694281814486358	pearson	1	Ttest_pvalue	Coefficient_of_eigenassay	SVD_pCMs_only2CTb	NoPrepr	SVD	7997	PRCT-Tx12_D	N	Kept components	PRCT
Drug	D_RCT	PRCT	Cell_line.Tx12_D	Plate.99	GCHFR	0.75	0.0568908833179455	pearson	1	Ttest_pvalue	Coefficient_of_eigenassay	SVD_pCMs_only2CTb	NoPrepr	SVD	8981	PRCT-Tx12_D	N	Kept components	PRCT
Drug	D_RCT	PRCT	Cell_line.Tx12_D	Plate.99	GCK	0.75	0.192167144399331	pearson	1	Ttest_pvalue	Coefficient_of_eigenassay	SVD_pCMs_only2CTb	NoPrepr	SVD	2079	PRCT-Tx12_D	N	Kept components	PRCT
Drug	D_RCT	PRCT	Cell_line.Tx12_D	Plate.99	GCLC	0.75	0.0649102228537294	pearson	1	Ttest_pvalue	Coefficient_of_eigenassay	SVD_pCMs_only2CTb	NoPrepr	SVD	8347	PRCT-Tx12_D	N	Kept components	PRCT
Drug	D_RCT	PRCT	Cell_line.Tx12_D	Plate.99	GCLM	0.75	0.0293447429158679	pearson	1	Ttest_pvalue	Coefficient_of_eigenassay	SVD_pCMs_only2CTb	NoPrepr	SVD	11403	PRCT-Tx12_D	N	Kept components	PRCT
Drug	D_RCT	PRCT	Cell_line.Tx12_D	Plate.99	GCM1	0.75	-0.0127604850702863	pearson	1	Ttest_pvalue	Coefficient_of_eigenassay	SVD_pCMs_only2CTb	NoPrepr	SVD	13201	PRCT-Tx12_D	N	Kept components	PRCT
Drug	D_RCT	PRCT	Cell_line.Tx12_D	Plate.99	GCN1	0.75	0.136135514625787	pearson	1	Ttest_pvalue	Coefficient_of_eigenassay	SVD_pCMs_only2CTb	NoPrepr	SVD	4059	PRCT-Tx12_D	N	Kept components	PRCT
Drug	D_RCT	PRCT	Cell_line.Tx12_D	Plate.99	GCNA	0.75	-0.0656751547882388	pearson	1	Ttest_pvalue	Coefficient_of_eigenassay	SVD_pCMs_only2CTb	NoPrepr	SVD	8284	PRCT-Tx12_D	N	Kept components	PRCT
Drug	D_RCT	PRCT	Cell_line.Tx12_D	Plate.99	GCNT1	0.75	-0.202098488782266	pearson	1	Ttest_pvalue	Coefficient_of_eigenassay	SVD_pCMs_only2CTb	NoPrepr	SVD	1840	PRCT-Tx12_D	N	Kept components	PRCT
Drug	D_RCT	PRCT	Cell_line.Tx12_D	Plate.99	GCNT2	0.75	0.0906433114267447	pearson	1	Ttest_pvalue	Coefficient_of_eigenassay	SVD_pCMs_only2CTb	NoPrepr	SVD	6549	PRCT-Tx12_D	N	Kept components	PRCT
Drug	D_RCT	PRCT	Cell_line.Tx12_D	Plate.99	GCNT4	0.75	0.0260746381359311	pearson	1	Ttest_pvalue	Coefficient_of_eigenassay	SVD_pCMs_only2CTb	NoPrepr	SVD	11723	PRCT-Tx12_D	N	Kept components	PRCT
Drug	D_RCT	PRCT	Cell_line.Tx12_D	Plate.99	GCNT7	0.75	0.00390277854000654	pearson	1	Ttest_pvalue	Coefficient_of_eigenassay	SVD_pCMs_only2CTb	NoPrepr	SVD	14443	PRCT-Tx12_D	N	Kept components	PRCT
Drug	D_RCT	PRCT	Cell_line.Tx12_D	Plate.99	GCOM1	0.75	0.111538628308755	pearson	1	Ttest_pvalue	Coefficient_of_eigenassay	SVD_pCMs_only2CTb	NoPrepr	SVD	5277	PRCT-Tx12_D	N	Kept components	PRCT
Drug	D_RCT	PRCT	Cell_line.Tx12_D	Plate.99	GCSAM	0.75	0.071081182395566	pearson	1	Ttest_pvalue	Coefficient_of_eigenassay	SVD_pCMs_only2CTb	NoPrepr	SVD	7877	PRCT-Tx12_D	N	Kept components	PRCT
Drug	D_RCT	PRCT	Cell_line.Tx12_D	Plate.99	GCSH	0.75	-0.0803563120105482	pearson	1	Ttest_pvalue	Coefficient_of_eigenassay	SVD_pCMs_only2CTb	NoPrepr	SVD	7223	PRCT-Tx12_D	N	Kept components	PRCT
Drug	D_RCT	PRCT	Cell_line.Tx12_D	Plate.99	GDAP1	0.75	-0.0993873071410348	pearson	1	Ttest_pvalue	Coefficient_of_eigenassay	SVD_pCMs_only2CTb	NoPrepr	SVD	5969	PRCT-Tx12_D	N	Kept components	PRCT
Drug	D_RCT	PRCT	Cell_line.Tx12_D	Plate.99	GDAP1L1	0.75	0.121702664193772	pearson	1	Ttest_pvalue	Coefficient_of_eigenassay	SVD_pCMs_only2CTb	NoPrepr	SVD	4715	PRCT-Tx12_D	N	Kept components	PRCT
Drug	D_RCT	PRCT	Cell_line.Tx12_D	Plate.99	GDAP2	0.75	0.0157029071459557	pearson	1	Ttest_pvalue	Coefficient_of_eigenassay	SVD_pCMs_only2CTb	NoPrepr	SVD	12836	PRCT-Tx12_D	N	Kept components	PRCT
Drug	D_RCT	PRCT	Cell_line.Tx12_D	Plate.99	GDE1	0.75	-0.0478990684068546	pearson	1	Ttest_pvalue	Coefficient_of_eigenassay	SVD_pCMs_only2CTb	NoPrepr	SVD	9725	PRCT-Tx12_D	N	Kept components	PRCT
Drug	D_RCT	PRCT	Cell_line.Tx12_D	Plate.99	GDF10	0.75	-0.0161972827646374	pearson	1	Ttest_pvalue	Coefficient_of_eigenassay	SVD_pCMs_only2CTb	NoPrepr	SVD	12788	PRCT-Tx12_D	N	Kept components	PRCT
Drug	D_RCT	PRCT	Cell_line.Tx12_D	Plate.99	GDF11	0.75	0.0387379853261006	pearson	1	Ttest_pvalue	Coefficient_of_eigenassay	SVD_pCMs_only2CTb	NoPrepr	SVD	10539	PRCT-Tx12_D	N	Kept components	PRCT
Drug	D_RCT	PRCT	Cell_line.Tx12_D	Plate.99	GDF15	0.75	-0.0577962742502883	pearson	1	Ttest_pvalue	Coefficient_of_eigenassay	SVD_pCMs_only2CTb	NoPrepr	SVD	8895	PRCT-Tx12_D	N	Kept components	PRCT
Drug	D_RCT	PRCT	Cell_line.Tx12_D	Plate.99	GDF2	0.75	-0.0999339848320872	pearson	1	Ttest_pvalue	Coefficient_of_eigenassay	SVD_pCMs_only2CTb	NoPrepr	SVD	5937	PRCT-Tx12_D	N	Kept components	PRCT
Drug	D_RCT	PRCT	Cell_line.Tx12_D	Plate.99	GDF5	0.75	0.124472635324592	pearson	1	Ttest_pvalue	Coefficient_of_eigenassay	SVD_pCMs_only2CTb	NoPrepr	SVD	4575	PRCT-Tx12_D	N	Kept components	PRCT
Drug	D_RCT	PRCT	Cell_line.Tx12_D	Plate.99	GDF6	0.75	0.273714931512998	pearson	1	Ttest_pvalue	Coefficient_of_eigenassay	SVD_pCMs_only2CTb	NoPrepr	SVD	749	PRCT-Tx12_D	N	Kept components	PRCT
Drug	D_RCT	PRCT	Cell_line.Tx12_D	Plate.99	GDF7	0.75	0.3217777005475	pearson	1	Ttest_pvalue	Coefficient_of_eigenassay	SVD_pCMs_only2CTb	NoPrepr	SVD	398	PRCT-Tx12_D	N	Kept components	PRCT
Drug	D_RCT	PRCT	Cell_line.Tx12_D	Plate.99	GDF9	0.75	0.0456192493354487	pearson	1	Ttest_pvalue	Coefficient_of_eigenassay	SVD_pCMs_only2CTb	NoPrepr	SVD	9924	PRCT-Tx12_D	N	Kept components	PRCT
Drug	D_RCT	PRCT	Cell_line.Tx12_D	Plate.99	GDI1	0.75	0.0950352683430655	pearson	1	Ttest_pvalue	Coefficient_of_eigenassay	SVD_pCMs_only2CTb	NoPrepr	SVD	6260	PRCT-Tx12_D	N	Kept components	PRCT
Drug	D_RCT	PRCT	Cell_line.Tx12_D	Plate.99	GDI2	0.75	-0.146371825832971	pearson	1	Ttest_pvalue	Coefficient_of_eigenassay	SVD_pCMs_only2CTb	NoPrepr	SVD	3586	PRCT-Tx12_D	N	Kept components	PRCT
Drug	D_RCT	PRCT	Cell_line.Tx12_D	Plate.99	GDNF	0.75	0.00327275524993092	pearson	1	Ttest_pvalue	Coefficient_of_eigenassay	SVD_pCMs_only2CTb	NoPrepr	SVD	14550	PRCT-Tx12_D	N	Kept components	PRCT
Drug	D_RCT	PRCT	Cell_line.Tx12_D	Plate.99	GDNF-AS1	0.75	-0.00447560694744339	pearson	1	Ttest_pvalue	Coefficient_of_eigenassay	SVD_pCMs_only2CTb	NoPrepr	SVD	14364	PRCT-Tx12_D	N	Kept components	PRCT
Drug	D_RCT	PRCT	Cell_line.Tx12_D	Plate.99	GDPD1	0.75	-0.0594643620418714	pearson	1	Ttest_pvalue	Coefficient_of_eigenassay	SVD_pCMs_only2CTb	NoPrepr	SVD	8760	PRCT-Tx12_D	N	Kept components	PRCT
Drug	D_RCT	PRCT	Cell_line.Tx12_D	Plate.99	GDPD2	0.75	0.103820387360503	pearson	1	Ttest_pvalue	Coefficient_of_eigenassay	SVD_pCMs_only2CTb	NoPrepr	SVD	5705	PRCT-Tx12_D	N	Kept components	PRCT
Drug	D_RCT	PRCT	Cell_line.Tx12_D	Plate.99	GDPD3	0.75	0.00136009618682898	pearson	1	Ttest_pvalue	Coefficient_of_eigenassay	SVD_pCMs_only2CTb	NoPrepr	SVD	14915	PRCT-Tx12_D	N	Kept components	PRCT
Drug	D_RCT	PRCT	Cell_line.Tx12_D	Plate.99	GDPD5	0.75	0.0499106170082119	pearson	1	Ttest_pvalue	Coefficient_of_eigenassay	SVD_pCMs_only2CTb	NoPrepr	SVD	9571	PRCT-Tx12_D	N	Kept components	PRCT
Drug	D_RCT	PRCT	Cell_line.Tx12_D	Plate.99	GDPGP1	0.75	0.0396464506355673	pearson	1	Ttest_pvalue	Coefficient_of_eigenassay	SVD_pCMs_only2CTb	NoPrepr	SVD	10478	PRCT-Tx12_D	N	Kept components	PRCT
Drug	D_RCT	PRCT	Cell_line.Tx12_D	Plate.99	GEM	0.75	0.166728337346651	pearson	1	Ttest_pvalue	Coefficient_of_eigenassay	SVD_pCMs_only2CTb	NoPrepr	SVD	2862	PRCT-Tx12_D	N	Kept components	PRCT
Drug	D_RCT	PRCT	Cell_line.Tx12_D	Plate.99	GEMIN2	0.75	-0.122304882057564	pearson	1	Ttest_pvalue	Coefficient_of_eigenassay	SVD_pCMs_only2CTb	NoPrepr	SVD	4684	PRCT-Tx12_D	N	Kept components	PRCT
Drug	D_RCT	PRCT	Cell_line.Tx12_D	Plate.99	GEMIN4	0.75	0.0903275361539679	pearson	1	Ttest_pvalue	Coefficient_of_eigenassay	SVD_pCMs_only2CTb	NoPrepr	SVD	6567	PRCT-Tx12_D	N	Kept components	PRCT
Drug	D_RCT	PRCT	Cell_line.Tx12_D	Plate.99	GEMIN5	0.75	0.0623544380692848	pearson	1	Ttest_pvalue	Coefficient_of_eigenassay	SVD_pCMs_only2CTb	NoPrepr	SVD	8540	PRCT-Tx12_D	N	Kept components	PRCT
Drug	D_RCT	PRCT	Cell_line.Tx12_D	Plate.99	GEMIN6	0.75	-0.213847632210695	pearson	1	Ttest_pvalue	Coefficient_of_eigenassay	SVD_pCMs_only2CTb	NoPrepr	SVD	1579	PRCT-Tx12_D	N	Kept components	PRCT
Drug	D_RCT	PRCT	Cell_line.Tx12_D	Plate.99	GEMIN7	0.75	0.0377838372068074	pearson	1	Ttest_pvalue	Coefficient_of_eigenassay	SVD_pCMs_only2CTb	NoPrepr	SVD	10629	PRCT-Tx12_D	N	Kept components	PRCT
Drug	D_RCT	PRCT	Cell_line.Tx12_D	Plate.99	GEMIN8	0.75	0.012485891449056	pearson	1	Ttest_pvalue	Coefficient_of_eigenassay	SVD_pCMs_only2CTb	NoPrepr	SVD	13238	PRCT-Tx12_D	N	Kept components	PRCT
Drug	D_RCT	PRCT	Cell_line.Tx12_D	Plate.99	GEN1	0.75	-0.0710383938201408	pearson	1	Ttest_pvalue	Coefficient_of_eigenassay	SVD_pCMs_only2CTb	NoPrepr	SVD	7882	PRCT-Tx12_D	N	Kept components	PRCT
Drug	D_RCT	PRCT	Cell_line.Tx12_D	Plate.99	GET4	0.75	0.12872942221989	pearson	1	Ttest_pvalue	Coefficient_of_eigenassay	SVD_pCMs_only2CTb	NoPrepr	SVD	4366	PRCT-Tx12_D	N	Kept components	PRCT
Drug	D_RCT	PRCT	Cell_line.Tx12_D	Plate.99	GFAP	0.75	0.243103768796818	pearson	1	Ttest_pvalue	Coefficient_of_eigenassay	SVD_pCMs_only2CTb	NoPrepr	SVD	1090	PRCT-Tx12_D	N	Kept components	PRCT
Drug	D_RCT	PRCT	Cell_line.Tx12_D	Plate.99	GFER	0.75	0.163789327425808	pearson	1	Ttest_pvalue	Coefficient_of_eigenassay	SVD_pCMs_only2CTb	NoPrepr	SVD	2943	PRCT-Tx12_D	N	Kept components	PRCT
Drug	D_RCT	PRCT	Cell_line.Tx12_D	Plate.99	GFI1	0.75	0.0661703435518483	pearson	1	Ttest_pvalue	Coefficient_of_eigenassay	SVD_pCMs_only2CTb	NoPrepr	SVD	8237	PRCT-Tx12_D	N	Kept components	PRCT
Drug	D_RCT	PRCT	Cell_line.Tx12_D	Plate.99	GFM1	0.75	-0.0959143899384996	pearson	1	Ttest_pvalue	Coefficient_of_eigenassay	SVD_pCMs_only2CTb	NoPrepr	SVD	6212	PRCT-Tx12_D	N	Kept components	PRCT
Drug	D_RCT	PRCT	Cell_line.Tx12_D	Plate.99	GFM2	0.75	-0.103989393667527	pearson	1	Ttest_pvalue	Coefficient_of_eigenassay	SVD_pCMs_only2CTb	NoPrepr	SVD	5698	PRCT-Tx12_D	N	Kept components	PRCT
Drug	D_RCT	PRCT	Cell_line.Tx12_D	Plate.99	GFOD1	0.75	0.157839051416419	pearson	1	Ttest_pvalue	Coefficient_of_eigenassay	SVD_pCMs_only2CTb	NoPrepr	SVD	3128	PRCT-Tx12_D	N	Kept components	PRCT
Drug	D_RCT	PRCT	Cell_line.Tx12_D	Plate.99	GFOD2	0.75	0.112551825193739	pearson	1	Ttest_pvalue	Coefficient_of_eigenassay	SVD_pCMs_only2CTb	NoPrepr	SVD	5222	PRCT-Tx12_D	N	Kept components	PRCT
Drug	D_RCT	PRCT	Cell_line.Tx12_D	Plate.99	GFPT1	0.75	0.0328489049171962	pearson	1	Ttest_pvalue	Coefficient_of_eigenassay	SVD_pCMs_only2CTb	NoPrepr	SVD	11085	PRCT-Tx12_D	N	Kept components	PRCT
Drug	D_RCT	PRCT	Cell_line.Tx12_D	Plate.99	GFPT2	0.75	-0.0127759078718639	pearson	1	Ttest_pvalue	Coefficient_of_eigenassay	SVD_pCMs_only2CTb	NoPrepr	SVD	13196	PRCT-Tx12_D	N	Kept components	PRCT
Drug	D_RCT	PRCT	Cell_line.Tx12_D	Plate.99	GFRA1	0.75	0.11814009505743	pearson	1	Ttest_pvalue	Coefficient_of_eigenassay	SVD_pCMs_only2CTb	NoPrepr	SVD	4905	PRCT-Tx12_D	N	Kept components	PRCT
Drug	D_RCT	PRCT	Cell_line.Tx12_D	Plate.99	GFRA2	0.75	-0.0191531296078816	pearson	1	Ttest_pvalue	Coefficient_of_eigenassay	SVD_pCMs_only2CTb	NoPrepr	SVD	12447	PRCT-Tx12_D	N	Kept components	PRCT
Drug	D_RCT	PRCT	Cell_line.Tx12_D	Plate.99	GFRA3	0.75	0.0516050834869905	pearson	1	Ttest_pvalue	Coefficient_of_eigenassay	SVD_pCMs_only2CTb	NoPrepr	SVD	9435	PRCT-Tx12_D	N	Kept components	PRCT
Drug	D_RCT	PRCT	Cell_line.Tx12_D	Plate.99	GFY	0.75	0.00376361969158453	pearson	1	Ttest_pvalue	Coefficient_of_eigenassay	SVD_pCMs_only2CTb	NoPrepr	SVD	14464	PRCT-Tx12_D	N	Kept components	PRCT
Drug	D_RCT	PRCT	Cell_line.Tx12_D	Plate.99	GGA1	0.75	0.178857132725012	pearson	1	Ttest_pvalue	Coefficient_of_eigenassay	SVD_pCMs_only2CTb	NoPrepr	SVD	2484	PRCT-Tx12_D	N	Kept components	PRCT
Drug	D_RCT	PRCT	Cell_line.Tx12_D	Plate.99	GGA2	0.75	0.029581186523124	pearson	1	Ttest_pvalue	Coefficient_of_eigenassay	SVD_pCMs_only2CTb	NoPrepr	SVD	11379	PRCT-Tx12_D	N	Kept components	PRCT
Drug	D_RCT	PRCT	Cell_line.Tx12_D	Plate.99	GGA3	0.75	-0.151698125389556	pearson	1	Ttest_pvalue	Coefficient_of_eigenassay	SVD_pCMs_only2CTb	NoPrepr	SVD	3368	PRCT-Tx12_D	N	Kept components	PRCT
Drug	D_RCT	PRCT	Cell_line.Tx12_D	Plate.99	GGACT	0.75	0.0580188422314394	pearson	1	Ttest_pvalue	Coefficient_of_eigenassay	SVD_pCMs_only2CTb	NoPrepr	SVD	8876	PRCT-Tx12_D	N	Kept components	PRCT
Drug	D_RCT	PRCT	Cell_line.Tx12_D	Plate.99	GGCT	0.75	-0.332355293018889	pearson	1	Ttest_pvalue	Coefficient_of_eigenassay	SVD_pCMs_only2CTb	NoPrepr	SVD	342	PRCT-Tx12_D	N	Kept components	PRCT
Drug	D_RCT	PRCT	Cell_line.Tx12_D	Plate.99	GGCX	0.75	0.00342447200188582	pearson	1	Ttest_pvalue	Coefficient_of_eigenassay	SVD_pCMs_only2CTb	NoPrepr	SVD	14527	PRCT-Tx12_D	N	Kept components	PRCT
Drug	D_RCT	PRCT	Cell_line.Tx12_D	Plate.99	GGH	0.75	-0.202950289075317	pearson	1	Ttest_pvalue	Coefficient_of_eigenassay	SVD_pCMs_only2CTb	NoPrepr	SVD	1815	PRCT-Tx12_D	N	Kept components	PRCT
Drug	D_RCT	PRCT	Cell_line.Tx12_D	Plate.99	GGN	0.75	0.13799797200695	pearson	1	Ttest_pvalue	Coefficient_of_eigenassay	SVD_pCMs_only2CTb	NoPrepr	SVD	3971	PRCT-Tx12_D	N	Kept components	PRCT
Drug	D_RCT	PRCT	Cell_line.Tx12_D	Plate.99	GGNBP2	0.75	-0.00506323556497901	pearson	1	Ttest_pvalue	Coefficient_of_eigenassay	SVD_pCMs_only2CTb	NoPrepr	SVD	14273	PRCT-Tx12_D	N	Kept components	PRCT
Drug	D_RCT	PRCT	Cell_line.Tx12_D	Plate.99	GGPS1	0.75	-0.155440918229088	pearson	1	Ttest_pvalue	Coefficient_of_eigenassay	SVD_pCMs_only2CTb	NoPrepr	SVD	3211	PRCT-Tx12_D	N	Kept components	PRCT
Drug	D_RCT	PRCT	Cell_line.Tx12_D	Plate.99	GGT1	0.75	0.17068818730611	pearson	1	Ttest_pvalue	Coefficient_of_eigenassay	SVD_pCMs_only2CTb	NoPrepr	SVD	2743	PRCT-Tx12_D	N	Kept components	PRCT
Drug	D_RCT	PRCT	Cell_line.Tx12_D	Plate.99	GGT2	0.75	0.0147607265941544	pearson	1	Ttest_pvalue	Coefficient_of_eigenassay	SVD_pCMs_only2CTb	NoPrepr	SVD	12927	PRCT-Tx12_D	N	Kept components	PRCT
Drug	D_RCT	PRCT	Cell_line.Tx12_D	Plate.99	GGT5	0.75	-0.0425589139526061	pearson	1	Ttest_pvalue	Coefficient_of_eigenassay	SVD_pCMs_only2CTb	NoPrepr	SVD	10187	PRCT-Tx12_D	N	Kept components	PRCT
Drug	D_RCT	PRCT	Cell_line.Tx12_D	Plate.99	GGT7	0.75	0.101789772981828	pearson	1	Ttest_pvalue	Coefficient_of_eigenassay	SVD_pCMs_only2CTb	NoPrepr	SVD	5817	PRCT-Tx12_D	N	Kept components	PRCT
Drug	D_RCT	PRCT	Cell_line.Tx12_D	Plate.99	GGTLC2	0.75	0.0753926370918908	pearson	1	Ttest_pvalue	Coefficient_of_eigenassay	SVD_pCMs_only2CTb	NoPrepr	SVD	7572	PRCT-Tx12_D	N	Kept components	PRCT
Drug	D_RCT	PRCT	Cell_line.Tx12_D	Plate.99	GHDC	0.75	0.175661301318025	pearson	1	Ttest_pvalue	Coefficient_of_eigenassay	SVD_pCMs_only2CTb	NoPrepr	SVD	2573	PRCT-Tx12_D	N	Kept components	PRCT
Drug	D_RCT	PRCT	Cell_line.Tx12_D	Plate.99	GHITM	0.75	-0.159681411687657	pearson	1	Ttest_pvalue	Coefficient_of_eigenassay	SVD_pCMs_only2CTb	NoPrepr	SVD	3068	PRCT-Tx12_D	N	Kept components	PRCT
Drug	D_RCT	PRCT	Cell_line.Tx12_D	Plate.99	GHR	0.75	-0.0650705014570581	pearson	1	Ttest_pvalue	Coefficient_of_eigenassay	SVD_pCMs_only2CTb	NoPrepr	SVD	8334	PRCT-Tx12_D	N	Kept components	PRCT
Drug	D_RCT	PRCT	Cell_line.Tx12_D	Plate.99	GHRH	0.75	0.0884141161470129	pearson	1	Ttest_pvalue	Coefficient_of_eigenassay	SVD_pCMs_only2CTb	NoPrepr	SVD	6682	PRCT-Tx12_D	N	Kept components	PRCT
Drug	D_RCT	PRCT	Cell_line.Tx12_D	Plate.99	GHRL	0.75	-0.019116206490176	pearson	1	Ttest_pvalue	Coefficient_of_eigenassay	SVD_pCMs_only2CTb	NoPrepr	SVD	12459	PRCT-Tx12_D	N	Kept components	PRCT
Drug	D_RCT	PRCT	Cell_line.Tx12_D	Plate.99	GID4	0.75	-0.113496320743958	pearson	1	Ttest_pvalue	Coefficient_of_eigenassay	SVD_pCMs_only2CTb	NoPrepr	SVD	5179	PRCT-Tx12_D	N	Kept components	PRCT
Drug	D_RCT	PRCT	Cell_line.Tx12_D	Plate.99	GID8	0.75	-0.0451535219224465	pearson	1	Ttest_pvalue	Coefficient_of_eigenassay	SVD_pCMs_only2CTb	NoPrepr	SVD	9961	PRCT-Tx12_D	N	Kept components	PRCT
Drug	D_RCT	PRCT	Cell_line.Tx12_D	Plate.99	GIGYF1	0.75	0.185510198691607	pearson	1	Ttest_pvalue	Coefficient_of_eigenassay	SVD_pCMs_only2CTb	NoPrepr	SVD	2265	PRCT-Tx12_D	N	Kept components	PRCT
Drug	D_RCT	PRCT	Cell_line.Tx12_D	Plate.99	GIGYF2	0.75	0.179389027578887	pearson	1	Ttest_pvalue	Coefficient_of_eigenassay	SVD_pCMs_only2CTb	NoPrepr	SVD	2460	PRCT-Tx12_D	N	Kept components	PRCT
Drug	D_RCT	PRCT	Cell_line.Tx12_D	Plate.99	GIMAP4	0.75	0.00747673613562438	pearson	1	Ttest_pvalue	Coefficient_of_eigenassay	SVD_pCMs_only2CTb	NoPrepr	SVD	13892	PRCT-Tx12_D	N	Kept components	PRCT
Drug	D_RCT	PRCT	Cell_line.Tx12_D	Plate.99	GIMAP8	0.75	5.29186463515236e-06	pearson	1	Ttest_pvalue	Coefficient_of_eigenassay	SVD_pCMs_only2CTb	NoPrepr	SVD	15316	PRCT-Tx12_D	N	Kept components	PRCT
Drug	D_RCT	PRCT	Cell_line.Tx12_D	Plate.99	GIN1	0.75	-0.129164310449242	pearson	1	Ttest_pvalue	Coefficient_of_eigenassay	SVD_pCMs_only2CTb	NoPrepr	SVD	4351	PRCT-Tx12_D	N	Kept components	PRCT
Drug	D_RCT	PRCT	Cell_line.Tx12_D	Plate.99	GINM1	0.75	-0.126370689041082	pearson	1	Ttest_pvalue	Coefficient_of_eigenassay	SVD_pCMs_only2CTb	NoPrepr	SVD	4474	PRCT-Tx12_D	N	Kept components	PRCT
Drug	D_RCT	PRCT	Cell_line.Tx12_D	Plate.99	GINS1	0.75	-0.0702107220592165	pearson	1	Ttest_pvalue	Coefficient_of_eigenassay	SVD_pCMs_only2CTb	NoPrepr	SVD	7932	PRCT-Tx12_D	N	Kept components	PRCT
Drug	D_RCT	PRCT	Cell_line.Tx12_D	Plate.99	GINS2	0.75	-0.122366134750986	pearson	1	Ttest_pvalue	Coefficient_of_eigenassay	SVD_pCMs_only2CTb	NoPrepr	SVD	4678	PRCT-Tx12_D	N	Kept components	PRCT
Drug	D_RCT	PRCT	Cell_line.Tx12_D	Plate.99	GINS3	0.75	-0.0505999294275662	pearson	1	Ttest_pvalue	Coefficient_of_eigenassay	SVD_pCMs_only2CTb	NoPrepr	SVD	9527	PRCT-Tx12_D	N	Kept components	PRCT
Drug	D_RCT	PRCT	Cell_line.Tx12_D	Plate.99	GINS4	0.75	-0.0218739821245087	pearson	1	Ttest_pvalue	Coefficient_of_eigenassay	SVD_pCMs_only2CTb	NoPrepr	SVD	12158	PRCT-Tx12_D	N	Kept components	PRCT
Drug	D_RCT	PRCT	Cell_line.Tx12_D	Plate.99	GIPC1	0.75	0.242320663366018	pearson	1	Ttest_pvalue	Coefficient_of_eigenassay	SVD_pCMs_only2CTb	NoPrepr	SVD	1103	PRCT-Tx12_D	N	Kept components	PRCT
Drug	D_RCT	PRCT	Cell_line.Tx12_D	Plate.99	GIPC2	0.75	-0.00719949441977059	pearson	1	Ttest_pvalue	Coefficient_of_eigenassay	SVD_pCMs_only2CTb	NoPrepr	SVD	13943	PRCT-Tx12_D	N	Kept components	PRCT
Drug	D_RCT	PRCT	Cell_line.Tx12_D	Plate.99	GIPC3	0.75	0.119397158811883	pearson	1	Ttest_pvalue	Coefficient_of_eigenassay	SVD_pCMs_only2CTb	NoPrepr	SVD	4831	PRCT-Tx12_D	N	Kept components	PRCT
Drug	D_RCT	PRCT	Cell_line.Tx12_D	Plate.99	GIPR	0.75	-0.0762440213749989	pearson	1	Ttest_pvalue	Coefficient_of_eigenassay	SVD_pCMs_only2CTb	NoPrepr	SVD	7512	PRCT-Tx12_D	N	Kept components	PRCT
Drug	D_RCT	PRCT	Cell_line.Tx12_D	Plate.99	GIT1	0.75	0.366655473691767	pearson	1	Ttest_pvalue	Coefficient_of_eigenassay	SVD_pCMs_only2CTb	NoPrepr	SVD	230	PRCT-Tx12_D	N	Kept components	PRCT
Drug	D_RCT	PRCT	Cell_line.Tx12_D	Plate.99	GIT2	0.75	-0.019067540671395	pearson	1	Ttest_pvalue	Coefficient_of_eigenassay	SVD_pCMs_only2CTb	NoPrepr	SVD	12462	PRCT-Tx12_D	N	Kept components	PRCT
Drug	D_RCT	PRCT	Cell_line.Tx12_D	Plate.99	GJA1	0.75	-0.0455380874659563	pearson	1	Ttest_pvalue	Coefficient_of_eigenassay	SVD_pCMs_only2CTb	NoPrepr	SVD	9934	PRCT-Tx12_D	N	Kept components	PRCT
Drug	D_RCT	PRCT	Cell_line.Tx12_D	Plate.99	GJA3	0.75	-0.145249625133333	pearson	1	Ttest_pvalue	Coefficient_of_eigenassay	SVD_pCMs_only2CTb	NoPrepr	SVD	3634	PRCT-Tx12_D	N	Kept components	PRCT
Drug	D_RCT	PRCT	Cell_line.Tx12_D	Plate.99	GJA4	0.75	-0.154648165616722	pearson	1	Ttest_pvalue	Coefficient_of_eigenassay	SVD_pCMs_only2CTb	NoPrepr	SVD	3251	PRCT-Tx12_D	N	Kept components	PRCT
Drug	D_RCT	PRCT	Cell_line.Tx12_D	Plate.99	GJA5	0.75	-0.189833177144126	pearson	1	Ttest_pvalue	Coefficient_of_eigenassay	SVD_pCMs_only2CTb	NoPrepr	SVD	2149	PRCT-Tx12_D	N	Kept components	PRCT
Drug	D_RCT	PRCT	Cell_line.Tx12_D	Plate.99	GJB2	0.75	-0.00555092691067882	pearson	1	Ttest_pvalue	Coefficient_of_eigenassay	SVD_pCMs_only2CTb	NoPrepr	SVD	14198	PRCT-Tx12_D	N	Kept components	PRCT
Drug	D_RCT	PRCT	Cell_line.Tx12_D	Plate.99	GJB6	0.75	0.000791711958186221	pearson	1	Ttest_pvalue	Coefficient_of_eigenassay	SVD_pCMs_only2CTb	NoPrepr	SVD	15072	PRCT-Tx12_D	N	Kept components	PRCT
Drug	D_RCT	PRCT	Cell_line.Tx12_D	Plate.99	GJB7	0.75	0.00252695820888563	pearson	1	Ttest_pvalue	Coefficient_of_eigenassay	SVD_pCMs_only2CTb	NoPrepr	SVD	14687	PRCT-Tx12_D	N	Kept components	PRCT
Drug	D_RCT	PRCT	Cell_line.Tx12_D	Plate.99	GJC1	0.75	0.133386378626005	pearson	1	Ttest_pvalue	Coefficient_of_eigenassay	SVD_pCMs_only2CTb	NoPrepr	SVD	4169	PRCT-Tx12_D	N	Kept components	PRCT
Drug	D_RCT	PRCT	Cell_line.Tx12_D	Plate.99	GJC2	0.75	0.138927264445674	pearson	1	Ttest_pvalue	Coefficient_of_eigenassay	SVD_pCMs_only2CTb	NoPrepr	SVD	3917	PRCT-Tx12_D	N	Kept components	PRCT
Drug	D_RCT	PRCT	Cell_line.Tx12_D	Plate.99	GJD2	0.75	0.0855470838920656	pearson	1	Ttest_pvalue	Coefficient_of_eigenassay	SVD_pCMs_only2CTb	NoPrepr	SVD	6882	PRCT-Tx12_D	N	Kept components	PRCT
Drug	D_RCT	PRCT	Cell_line.Tx12_D	Plate.99	GJD3	0.75	0.0538974841035589	pearson	1	Ttest_pvalue	Coefficient_of_eigenassay	SVD_pCMs_only2CTb	NoPrepr	SVD	9240	PRCT-Tx12_D	N	Kept components	PRCT
Drug	D_RCT	PRCT	Cell_line.Tx12_D	Plate.99	GK	0.75	-0.0359420966950666	pearson	1	Ttest_pvalue	Coefficient_of_eigenassay	SVD_pCMs_only2CTb	NoPrepr	SVD	10821	PRCT-Tx12_D	N	Kept components	PRCT
Drug	D_RCT	PRCT	Cell_line.Tx12_D	Plate.99	GK5	0.75	-0.0607218530174152	pearson	1	Ttest_pvalue	Coefficient_of_eigenassay	SVD_pCMs_only2CTb	NoPrepr	SVD	8664	PRCT-Tx12_D	N	Kept components	PRCT
Drug	D_RCT	PRCT	Cell_line.Tx12_D	Plate.99	GKAP1	0.75	-0.220456658776837	pearson	1	Ttest_pvalue	Coefficient_of_eigenassay	SVD_pCMs_only2CTb	NoPrepr	SVD	1443	PRCT-Tx12_D	N	Kept components	PRCT
Drug	D_RCT	PRCT	Cell_line.Tx12_D	Plate.99	GLA	0.75	0.00771781380054202	pearson	1	Ttest_pvalue	Coefficient_of_eigenassay	SVD_pCMs_only2CTb	NoPrepr	SVD	13858	PRCT-Tx12_D	N	Kept components	PRCT
Drug	D_RCT	PRCT	Cell_line.Tx12_D	Plate.99	GLB1	0.75	-0.0733888990885458	pearson	1	Ttest_pvalue	Coefficient_of_eigenassay	SVD_pCMs_only2CTb	NoPrepr	SVD	7706	PRCT-Tx12_D	N	Kept components	PRCT
Drug	D_RCT	PRCT	Cell_line.Tx12_D	Plate.99	GLB1L	0.75	-0.0403257673834966	pearson	1	Ttest_pvalue	Coefficient_of_eigenassay	SVD_pCMs_only2CTb	NoPrepr	SVD	10424	PRCT-Tx12_D	N	Kept components	PRCT
Drug	D_RCT	PRCT	Cell_line.Tx12_D	Plate.99	GLB1L2	0.75	0.0732955950798969	pearson	1	Ttest_pvalue	Coefficient_of_eigenassay	SVD_pCMs_only2CTb	NoPrepr	SVD	7711	PRCT-Tx12_D	N	Kept components	PRCT
Drug	D_RCT	PRCT	Cell_line.Tx12_D	Plate.99	GLB1L3	0.75	0.000948385302928209	pearson	1	Ttest_pvalue	Coefficient_of_eigenassay	SVD_pCMs_only2CTb	NoPrepr	SVD	15032	PRCT-Tx12_D	N	Kept components	PRCT
Drug	D_RCT	PRCT	Cell_line.Tx12_D	Plate.99	GLCCI1	0.75	-0.0538278380117659	pearson	1	Ttest_pvalue	Coefficient_of_eigenassay	SVD_pCMs_only2CTb	NoPrepr	SVD	9243	PRCT-Tx12_D	N	Kept components	PRCT
Drug	D_RCT	PRCT	Cell_line.Tx12_D	Plate.99	GLCE	0.75	-0.0963854553304002	pearson	1	Ttest_pvalue	Coefficient_of_eigenassay	SVD_pCMs_only2CTb	NoPrepr	SVD	6176	PRCT-Tx12_D	N	Kept components	PRCT
Drug	D_RCT	PRCT	Cell_line.Tx12_D	Plate.99	GLDC	0.75	-0.131634708403972	pearson	1	Ttest_pvalue	Coefficient_of_eigenassay	SVD_pCMs_only2CTb	NoPrepr	SVD	4244	PRCT-Tx12_D	N	Kept components	PRCT
Drug	D_RCT	PRCT	Cell_line.Tx12_D	Plate.99	GLDN	0.75	-0.00242852732643177	pearson	1	Ttest_pvalue	Coefficient_of_eigenassay	SVD_pCMs_only2CTb	NoPrepr	SVD	14705	PRCT-Tx12_D	N	Kept components	PRCT
Drug	D_RCT	PRCT	Cell_line.Tx12_D	Plate.99	GLE1	0.75	-0.168918817103011	pearson	1	Ttest_pvalue	Coefficient_of_eigenassay	SVD_pCMs_only2CTb	NoPrepr	SVD	2798	PRCT-Tx12_D	N	Kept components	PRCT
Drug	D_RCT	PRCT	Cell_line.Tx12_D	Plate.99	GLG1	0.75	0.0674761548113046	pearson	1	Ttest_pvalue	Coefficient_of_eigenassay	SVD_pCMs_only2CTb	NoPrepr	SVD	8136	PRCT-Tx12_D	N	Kept components	PRCT
Drug	D_RCT	PRCT	Cell_line.Tx12_D	Plate.99	GLI1	0.75	-0.762471430606192	pearson	1	Ttest_pvalue	Coefficient_of_eigenassay	SVD_pCMs_only2CTb	NoPrepr	SVD	7	PRCT-Tx12_D	N	Kept components	PRCT
Drug	D_RCT	PRCT	Cell_line.Tx12_D	Plate.99	GLI2	0.75	0.127643247261544	pearson	1	Ttest_pvalue	Coefficient_of_eigenassay	SVD_pCMs_only2CTb	NoPrepr	SVD	4416	PRCT-Tx12_D	N	Kept components	PRCT
Drug	D_RCT	PRCT	Cell_line.Tx12_D	Plate.99	GLI3	0.75	0.207444377600968	pearson	1	Ttest_pvalue	Coefficient_of_eigenassay	SVD_pCMs_only2CTb	NoPrepr	SVD	1702	PRCT-Tx12_D	N	Kept components	PRCT
Drug	D_RCT	PRCT	Cell_line.Tx12_D	Plate.99	GLI4	0.75	0.180868125497726	pearson	1	Ttest_pvalue	Coefficient_of_eigenassay	SVD_pCMs_only2CTb	NoPrepr	SVD	2402	PRCT-Tx12_D	N	Kept components	PRCT
Drug	D_RCT	PRCT	Cell_line.Tx12_D	Plate.99	GLIPR1	0.75	-0.0312979579411477	pearson	1	Ttest_pvalue	Coefficient_of_eigenassay	SVD_pCMs_only2CTb	NoPrepr	SVD	11230	PRCT-Tx12_D	N	Kept components	PRCT
Drug	D_RCT	PRCT	Cell_line.Tx12_D	Plate.99	GLIPR1L1	0.75	-0.0139822106434913	pearson	1	Ttest_pvalue	Coefficient_of_eigenassay	SVD_pCMs_only2CTb	NoPrepr	SVD	13028	PRCT-Tx12_D	N	Kept components	PRCT
Drug	D_RCT	PRCT	Cell_line.Tx12_D	Plate.99	GLIPR1L2	0.75	-0.042156226962853	pearson	1	Ttest_pvalue	Coefficient_of_eigenassay	SVD_pCMs_only2CTb	NoPrepr	SVD	10232	PRCT-Tx12_D	N	Kept components	PRCT
Drug	D_RCT	PRCT	Cell_line.Tx12_D	Plate.99	GLIPR2	0.75	0.163519893114033	pearson	1	Ttest_pvalue	Coefficient_of_eigenassay	SVD_pCMs_only2CTb	NoPrepr	SVD	2950	PRCT-Tx12_D	N	Kept components	PRCT
Drug	D_RCT	PRCT	Cell_line.Tx12_D	Plate.99	GLIS1	0.75	0.0785682381455458	pearson	1	Ttest_pvalue	Coefficient_of_eigenassay	SVD_pCMs_only2CTb	NoPrepr	SVD	7335	PRCT-Tx12_D	N	Kept components	PRCT
Drug	D_RCT	PRCT	Cell_line.Tx12_D	Plate.99	GLIS2	0.75	0.0855912006722731	pearson	1	Ttest_pvalue	Coefficient_of_eigenassay	SVD_pCMs_only2CTb	NoPrepr	SVD	6881	PRCT-Tx12_D	N	Kept components	PRCT
Drug	D_RCT	PRCT	Cell_line.Tx12_D	Plate.99	GLIS3	0.75	0.0414026462069193	pearson	1	Ttest_pvalue	Coefficient_of_eigenassay	SVD_pCMs_only2CTb	NoPrepr	SVD	10304	PRCT-Tx12_D	N	Kept components	PRCT
Drug	D_RCT	PRCT	Cell_line.Tx12_D	Plate.99	GLMN	0.75	-0.045938649307714	pearson	1	Ttest_pvalue	Coefficient_of_eigenassay	SVD_pCMs_only2CTb	NoPrepr	SVD	9905	PRCT-Tx12_D	N	Kept components	PRCT
Drug	D_RCT	PRCT	Cell_line.Tx12_D	Plate.99	GLMP	0.75	0.0716391650386806	pearson	1	Ttest_pvalue	Coefficient_of_eigenassay	SVD_pCMs_only2CTb	NoPrepr	SVD	7841	PRCT-Tx12_D	N	Kept components	PRCT
Drug	D_RCT	PRCT	Cell_line.Tx12_D	Plate.99	GLO1	0.75	-0.228545315803873	pearson	1	Ttest_pvalue	Coefficient_of_eigenassay	SVD_pCMs_only2CTb	NoPrepr	SVD	1306	PRCT-Tx12_D	N	Kept components	PRCT
Drug	D_RCT	PRCT	Cell_line.Tx12_D	Plate.99	GLOD4	0.75	-0.053293694795205	pearson	1	Ttest_pvalue	Coefficient_of_eigenassay	SVD_pCMs_only2CTb	NoPrepr	SVD	9284	PRCT-Tx12_D	N	Kept components	PRCT
Drug	D_RCT	PRCT	Cell_line.Tx12_D	Plate.99	GLP1R	0.75	-0.006955568758265	pearson	1	Ttest_pvalue	Coefficient_of_eigenassay	SVD_pCMs_only2CTb	NoPrepr	SVD	13980	PRCT-Tx12_D	N	Kept components	PRCT
Drug	D_RCT	PRCT	Cell_line.Tx12_D	Plate.99	GLRA1	0.75	-0.00471304492790485	pearson	1	Ttest_pvalue	Coefficient_of_eigenassay	SVD_pCMs_only2CTb	NoPrepr	SVD	14319	PRCT-Tx12_D	N	Kept components	PRCT
Drug	D_RCT	PRCT	Cell_line.Tx12_D	Plate.99	GLRA2	0.75	0.0148983800532324	pearson	1	Ttest_pvalue	Coefficient_of_eigenassay	SVD_pCMs_only2CTb	NoPrepr	SVD	12915	PRCT-Tx12_D	N	Kept components	PRCT
Drug	D_RCT	PRCT	Cell_line.Tx12_D	Plate.99	GLRB	0.75	-0.115260726218941	pearson	1	Ttest_pvalue	Coefficient_of_eigenassay	SVD_pCMs_only2CTb	NoPrepr	SVD	5082	PRCT-Tx12_D	N	Kept components	PRCT
Drug	D_RCT	PRCT	Cell_line.Tx12_D	Plate.99	GLRX	0.75	-0.144882377376134	pearson	1	Ttest_pvalue	Coefficient_of_eigenassay	SVD_pCMs_only2CTb	NoPrepr	SVD	3654	PRCT-Tx12_D	N	Kept components	PRCT
Drug	D_RCT	PRCT	Cell_line.Tx12_D	Plate.99	GLRX2	0.75	-0.280359451524247	pearson	1	Ttest_pvalue	Coefficient_of_eigenassay	SVD_pCMs_only2CTb	NoPrepr	SVD	696	PRCT-Tx12_D	N	Kept components	PRCT
Drug	D_RCT	PRCT	Cell_line.Tx12_D	Plate.99	GLRX3	0.75	-0.294778080538514	pearson	1	Ttest_pvalue	Coefficient_of_eigenassay	SVD_pCMs_only2CTb	NoPrepr	SVD	562	PRCT-Tx12_D	N	Kept components	PRCT
Drug	D_RCT	PRCT	Cell_line.Tx12_D	Plate.99	GLRX5	0.75	-0.0826805637177615	pearson	1	Ttest_pvalue	Coefficient_of_eigenassay	SVD_pCMs_only2CTb	NoPrepr	SVD	7085	PRCT-Tx12_D	N	Kept components	PRCT
Drug	D_RCT	PRCT	Cell_line.Tx12_D	Plate.99	GLS	0.75	-0.0800973964449632	pearson	1	Ttest_pvalue	Coefficient_of_eigenassay	SVD_pCMs_only2CTb	NoPrepr	SVD	7237	PRCT-Tx12_D	N	Kept components	PRCT
Drug	D_RCT	PRCT	Cell_line.Tx12_D	Plate.99	GLS2	0.75	0.0443921766204901	pearson	1	Ttest_pvalue	Coefficient_of_eigenassay	SVD_pCMs_only2CTb	NoPrepr	SVD	10038	PRCT-Tx12_D	N	Kept components	PRCT
Drug	D_RCT	PRCT	Cell_line.Tx12_D	Plate.99	GLT8D1	0.75	-0.0954225430268325	pearson	1	Ttest_pvalue	Coefficient_of_eigenassay	SVD_pCMs_only2CTb	NoPrepr	SVD	6242	PRCT-Tx12_D	N	Kept components	PRCT
Drug	D_RCT	PRCT	Cell_line.Tx12_D	Plate.99	GLT8D2	0.75	-0.197103806935484	pearson	1	Ttest_pvalue	Coefficient_of_eigenassay	SVD_pCMs_only2CTb	NoPrepr	SVD	1964	PRCT-Tx12_D	N	Kept components	PRCT
Drug	D_RCT	PRCT	Cell_line.Tx12_D	Plate.99	GLTP	0.75	-0.103754859592691	pearson	1	Ttest_pvalue	Coefficient_of_eigenassay	SVD_pCMs_only2CTb	NoPrepr	SVD	5707	PRCT-Tx12_D	N	Kept components	PRCT
Drug	D_RCT	PRCT	Cell_line.Tx12_D	Plate.99	GLTPD2	0.75	0.0873362818388089	pearson	1	Ttest_pvalue	Coefficient_of_eigenassay	SVD_pCMs_only2CTb	NoPrepr	SVD	6760	PRCT-Tx12_D	N	Kept components	PRCT
Drug	D_RCT	PRCT	Cell_line.Tx12_D	Plate.99	GLUD1	0.75	-0.0296570137036531	pearson	1	Ttest_pvalue	Coefficient_of_eigenassay	SVD_pCMs_only2CTb	NoPrepr	SVD	11372	PRCT-Tx12_D	N	Kept components	PRCT
Drug	D_RCT	PRCT	Cell_line.Tx12_D	Plate.99	GLUD2	0.75	-0.0623780696623024	pearson	1	Ttest_pvalue	Coefficient_of_eigenassay	SVD_pCMs_only2CTb	NoPrepr	SVD	8537	PRCT-Tx12_D	N	Kept components	PRCT
Drug	D_RCT	PRCT	Cell_line.Tx12_D	Plate.99	GLUL	0.75	-0.0522631131920974	pearson	1	Ttest_pvalue	Coefficient_of_eigenassay	SVD_pCMs_only2CTb	NoPrepr	SVD	9372	PRCT-Tx12_D	N	Kept components	PRCT
Drug	D_RCT	PRCT	Cell_line.Tx12_D	Plate.99	GLYATL2	0.75	0.00305172117104241	pearson	1	Ttest_pvalue	Coefficient_of_eigenassay	SVD_pCMs_only2CTb	NoPrepr	SVD	14594	PRCT-Tx12_D	N	Kept components	PRCT
Drug	D_RCT	PRCT	Cell_line.Tx12_D	Plate.99	GLYCTK	0.75	0.0799904966581621	pearson	1	Ttest_pvalue	Coefficient_of_eigenassay	SVD_pCMs_only2CTb	NoPrepr	SVD	7244	PRCT-Tx12_D	N	Kept components	PRCT
Drug	D_RCT	PRCT	Cell_line.Tx12_D	Plate.99	GLYR1	0.75	0.0108888189203404	pearson	1	Ttest_pvalue	Coefficient_of_eigenassay	SVD_pCMs_only2CTb	NoPrepr	SVD	13425	PRCT-Tx12_D	N	Kept components	PRCT
Drug	D_RCT	PRCT	Cell_line.Tx12_D	Plate.99	GM2A	0.75	-0.0293153405012725	pearson	1	Ttest_pvalue	Coefficient_of_eigenassay	SVD_pCMs_only2CTb	NoPrepr	SVD	11406	PRCT-Tx12_D	N	Kept components	PRCT
Drug	D_RCT	PRCT	Cell_line.Tx12_D	Plate.99	GMCL1	0.75	0.042389621967478	pearson	1	Ttest_pvalue	Coefficient_of_eigenassay	SVD_pCMs_only2CTb	NoPrepr	SVD	10200	PRCT-Tx12_D	N	Kept components	PRCT
Drug	D_RCT	PRCT	Cell_line.Tx12_D	Plate.99	GMDS	0.75	-0.00810832782101459	pearson	1	Ttest_pvalue	Coefficient_of_eigenassay	SVD_pCMs_only2CTb	NoPrepr	SVD	13799	PRCT-Tx12_D	N	Kept components	PRCT
Drug	D_RCT	PRCT	Cell_line.Tx12_D	Plate.99	GMEB1	0.75	0.0502122736866126	pearson	1	Ttest_pvalue	Coefficient_of_eigenassay	SVD_pCMs_only2CTb	NoPrepr	SVD	9554	PRCT-Tx12_D	N	Kept components	PRCT
Drug	D_RCT	PRCT	Cell_line.Tx12_D	Plate.99	GMEB2	0.75	0.0198560497177125	pearson	1	Ttest_pvalue	Coefficient_of_eigenassay	SVD_pCMs_only2CTb	NoPrepr	SVD	12377	PRCT-Tx12_D	N	Kept components	PRCT
Drug	D_RCT	PRCT	Cell_line.Tx12_D	Plate.99	GMFB	0.75	-0.0908390310596211	pearson	1	Ttest_pvalue	Coefficient_of_eigenassay	SVD_pCMs_only2CTb	NoPrepr	SVD	6534	PRCT-Tx12_D	N	Kept components	PRCT
Drug	D_RCT	PRCT	Cell_line.Tx12_D	Plate.99	GMFG	0.75	0.00476598552352998	pearson	1	Ttest_pvalue	Coefficient_of_eigenassay	SVD_pCMs_only2CTb	NoPrepr	SVD	14310	PRCT-Tx12_D	N	Kept components	PRCT
Drug	D_RCT	PRCT	Cell_line.Tx12_D	Plate.99	GMIP	0.75	0.0825648041113647	pearson	1	Ttest_pvalue	Coefficient_of_eigenassay	SVD_pCMs_only2CTb	NoPrepr	SVD	7095	PRCT-Tx12_D	N	Kept components	PRCT
Drug	D_RCT	PRCT	Cell_line.Tx12_D	Plate.99	GMNC	0.75	-0.0052424290990008	pearson	1	Ttest_pvalue	Coefficient_of_eigenassay	SVD_pCMs_only2CTb	NoPrepr	SVD	14242	PRCT-Tx12_D	N	Kept components	PRCT
Drug	D_RCT	PRCT	Cell_line.Tx12_D	Plate.99	GMNN	0.75	-0.248413238913567	pearson	1	Ttest_pvalue	Coefficient_of_eigenassay	SVD_pCMs_only2CTb	NoPrepr	SVD	1040	PRCT-Tx12_D	N	Kept components	PRCT
Drug	D_RCT	PRCT	Cell_line.Tx12_D	Plate.99	GMPPA	0.75	0.192677458899783	pearson	1	Ttest_pvalue	Coefficient_of_eigenassay	SVD_pCMs_only2CTb	NoPrepr	SVD	2062	PRCT-Tx12_D	N	Kept components	PRCT
Drug	D_RCT	PRCT	Cell_line.Tx12_D	Plate.99	GMPPB	0.75	0.138392238129177	pearson	1	Ttest_pvalue	Coefficient_of_eigenassay	SVD_pCMs_only2CTb	NoPrepr	SVD	3952	PRCT-Tx12_D	N	Kept components	PRCT
Drug	D_RCT	PRCT	Cell_line.Tx12_D	Plate.99	GMPR	0.75	0.101878130200475	pearson	1	Ttest_pvalue	Coefficient_of_eigenassay	SVD_pCMs_only2CTb	NoPrepr	SVD	5807	PRCT-Tx12_D	N	Kept components	PRCT
Drug	D_RCT	PRCT	Cell_line.Tx12_D	Plate.99	GMPR2	0.75	-0.0591973431525245	pearson	1	Ttest_pvalue	Coefficient_of_eigenassay	SVD_pCMs_only2CTb	NoPrepr	SVD	8781	PRCT-Tx12_D	N	Kept components	PRCT
Drug	D_RCT	PRCT	Cell_line.Tx12_D	Plate.99	GMPS	0.75	0.0532161325196891	pearson	1	Ttest_pvalue	Coefficient_of_eigenassay	SVD_pCMs_only2CTb	NoPrepr	SVD	9291	PRCT-Tx12_D	N	Kept components	PRCT
Drug	D_RCT	PRCT	Cell_line.Tx12_D	Plate.99	GNA11	0.75	0.13926393361563	pearson	1	Ttest_pvalue	Coefficient_of_eigenassay	SVD_pCMs_only2CTb	NoPrepr	SVD	3898	PRCT-Tx12_D	N	Kept components	PRCT
Drug	D_RCT	PRCT	Cell_line.Tx12_D	Plate.99	GNA12	0.75	0.0613896488443113	pearson	1	Ttest_pvalue	Coefficient_of_eigenassay	SVD_pCMs_only2CTb	NoPrepr	SVD	8612	PRCT-Tx12_D	N	Kept components	PRCT
Drug	D_RCT	PRCT	Cell_line.Tx12_D	Plate.99	GNA13	0.75	-0.0225109927814813	pearson	1	Ttest_pvalue	Coefficient_of_eigenassay	SVD_pCMs_only2CTb	NoPrepr	SVD	12091	PRCT-Tx12_D	N	Kept components	PRCT
Drug	D_RCT	PRCT	Cell_line.Tx12_D	Plate.99	GNA14	0.75	-0.0487721315811006	pearson	1	Ttest_pvalue	Coefficient_of_eigenassay	SVD_pCMs_only2CTb	NoPrepr	SVD	9651	PRCT-Tx12_D	N	Kept components	PRCT
Drug	D_RCT	PRCT	Cell_line.Tx12_D	Plate.99	GNAI1	0.75	0.0246973573297154	pearson	1	Ttest_pvalue	Coefficient_of_eigenassay	SVD_pCMs_only2CTb	NoPrepr	SVD	11873	PRCT-Tx12_D	N	Kept components	PRCT
Drug	D_RCT	PRCT	Cell_line.Tx12_D	Plate.99	GNAI2	0.75	0.123874573840065	pearson	1	Ttest_pvalue	Coefficient_of_eigenassay	SVD_pCMs_only2CTb	NoPrepr	SVD	4604	PRCT-Tx12_D	N	Kept components	PRCT
Drug	D_RCT	PRCT	Cell_line.Tx12_D	Plate.99	GNAI3	0.75	-0.0639426055476569	pearson	1	Ttest_pvalue	Coefficient_of_eigenassay	SVD_pCMs_only2CTb	NoPrepr	SVD	8421	PRCT-Tx12_D	N	Kept components	PRCT
Drug	D_RCT	PRCT	Cell_line.Tx12_D	Plate.99	GNAL	0.75	-0.00827959318089977	pearson	1	Ttest_pvalue	Coefficient_of_eigenassay	SVD_pCMs_only2CTb	NoPrepr	SVD	13767	PRCT-Tx12_D	N	Kept components	PRCT
Drug	D_RCT	PRCT	Cell_line.Tx12_D	Plate.99	GNAO1	0.75	0.0973566862469797	pearson	1	Ttest_pvalue	Coefficient_of_eigenassay	SVD_pCMs_only2CTb	NoPrepr	SVD	6112	PRCT-Tx12_D	N	Kept components	PRCT
Drug	D_RCT	PRCT	Cell_line.Tx12_D	Plate.99	GNAQ	0.75	-0.053885183499598	pearson	1	Ttest_pvalue	Coefficient_of_eigenassay	SVD_pCMs_only2CTb	NoPrepr	SVD	9241	PRCT-Tx12_D	N	Kept components	PRCT
Drug	D_RCT	PRCT	Cell_line.Tx12_D	Plate.99	GNAS	0.75	-0.00183509230019096	pearson	1	Ttest_pvalue	Coefficient_of_eigenassay	SVD_pCMs_only2CTb	NoPrepr	SVD	14812	PRCT-Tx12_D	N	Kept components	PRCT
Drug	D_RCT	PRCT	Cell_line.Tx12_D	Plate.99	GNAT2	0.75	0.213720417497897	pearson	1	Ttest_pvalue	Coefficient_of_eigenassay	SVD_pCMs_only2CTb	NoPrepr	SVD	1583	PRCT-Tx12_D	N	Kept components	PRCT
Drug	D_RCT	PRCT	Cell_line.Tx12_D	Plate.99	GNAZ	0.75	0.0548364270444856	pearson	1	Ttest_pvalue	Coefficient_of_eigenassay	SVD_pCMs_only2CTb	NoPrepr	SVD	9144	PRCT-Tx12_D	N	Kept components	PRCT
Drug	D_RCT	PRCT	Cell_line.Tx12_D	Plate.99	GNB1	0.75	0.074515652941361	pearson	1	Ttest_pvalue	Coefficient_of_eigenassay	SVD_pCMs_only2CTb	NoPrepr	SVD	7625	PRCT-Tx12_D	N	Kept components	PRCT
Drug	D_RCT	PRCT	Cell_line.Tx12_D	Plate.99	GNB1L	0.75	0.175723037208034	pearson	1	Ttest_pvalue	Coefficient_of_eigenassay	SVD_pCMs_only2CTb	NoPrepr	SVD	2568	PRCT-Tx12_D	N	Kept components	PRCT
Drug	D_RCT	PRCT	Cell_line.Tx12_D	Plate.99	GNB2	0.75	0.285349505809175	pearson	1	Ttest_pvalue	Coefficient_of_eigenassay	SVD_pCMs_only2CTb	NoPrepr	SVD	647	PRCT-Tx12_D	N	Kept components	PRCT
Drug	D_RCT	PRCT	Cell_line.Tx12_D	Plate.99	GNB3	0.75	0.117355187395161	pearson	1	Ttest_pvalue	Coefficient_of_eigenassay	SVD_pCMs_only2CTb	NoPrepr	SVD	4945	PRCT-Tx12_D	N	Kept components	PRCT
Drug	D_RCT	PRCT	Cell_line.Tx12_D	Plate.99	GNB4	0.75	-0.0995593093778044	pearson	1	Ttest_pvalue	Coefficient_of_eigenassay	SVD_pCMs_only2CTb	NoPrepr	SVD	5965	PRCT-Tx12_D	N	Kept components	PRCT
Drug	D_RCT	PRCT	Cell_line.Tx12_D	Plate.99	GNB5	0.75	-0.050887024472146	pearson	1	Ttest_pvalue	Coefficient_of_eigenassay	SVD_pCMs_only2CTb	NoPrepr	SVD	9496	PRCT-Tx12_D	N	Kept components	PRCT
Drug	D_RCT	PRCT	Cell_line.Tx12_D	Plate.99	GNE	0.75	0.00448818475511523	pearson	1	Ttest_pvalue	Coefficient_of_eigenassay	SVD_pCMs_only2CTb	NoPrepr	SVD	14362	PRCT-Tx12_D	N	Kept components	PRCT
Drug	D_RCT	PRCT	Cell_line.Tx12_D	Plate.99	GNG11	0.75	-0.168995287827139	pearson	1	Ttest_pvalue	Coefficient_of_eigenassay	SVD_pCMs_only2CTb	NoPrepr	SVD	2794	PRCT-Tx12_D	N	Kept components	PRCT
Drug	D_RCT	PRCT	Cell_line.Tx12_D	Plate.99	GNG12	0.75	0.0228683766825751	pearson	1	Ttest_pvalue	Coefficient_of_eigenassay	SVD_pCMs_only2CTb	NoPrepr	SVD	12061	PRCT-Tx12_D	N	Kept components	PRCT
Drug	D_RCT	PRCT	Cell_line.Tx12_D	Plate.99	GNG13	0.75	-0.0340328784643803	pearson	1	Ttest_pvalue	Coefficient_of_eigenassay	SVD_pCMs_only2CTb	NoPrepr	SVD	10986	PRCT-Tx12_D	N	Kept components	PRCT
Drug	D_RCT	PRCT	Cell_line.Tx12_D	Plate.99	GNG2	0.75	-0.0557724870654843	pearson	1	Ttest_pvalue	Coefficient_of_eigenassay	SVD_pCMs_only2CTb	NoPrepr	SVD	9072	PRCT-Tx12_D	N	Kept components	PRCT
Drug	D_RCT	PRCT	Cell_line.Tx12_D	Plate.99	GNG3	0.75	0.0358247760337457	pearson	1	Ttest_pvalue	Coefficient_of_eigenassay	SVD_pCMs_only2CTb	NoPrepr	SVD	10831	PRCT-Tx12_D	N	Kept components	PRCT
Drug	D_RCT	PRCT	Cell_line.Tx12_D	Plate.99	GNG4	0.75	-0.0871281323319731	pearson	1	Ttest_pvalue	Coefficient_of_eigenassay	SVD_pCMs_only2CTb	NoPrepr	SVD	6776	PRCT-Tx12_D	N	Kept components	PRCT
Drug	D_RCT	PRCT	Cell_line.Tx12_D	Plate.99	GNG5	0.75	-0.101968109975832	pearson	1	Ttest_pvalue	Coefficient_of_eigenassay	SVD_pCMs_only2CTb	NoPrepr	SVD	5801	PRCT-Tx12_D	N	Kept components	PRCT
Drug	D_RCT	PRCT	Cell_line.Tx12_D	Plate.99	GNG7	0.75	0.0411596613606251	pearson	1	Ttest_pvalue	Coefficient_of_eigenassay	SVD_pCMs_only2CTb	NoPrepr	SVD	10327	PRCT-Tx12_D	N	Kept components	PRCT
Drug	D_RCT	PRCT	Cell_line.Tx12_D	Plate.99	GNG8	0.75	0.0869092751861779	pearson	1	Ttest_pvalue	Coefficient_of_eigenassay	SVD_pCMs_only2CTb	NoPrepr	SVD	6791	PRCT-Tx12_D	N	Kept components	PRCT
Drug	D_RCT	PRCT	Cell_line.Tx12_D	Plate.99	GNL2	0.75	-0.0998917287050113	pearson	1	Ttest_pvalue	Coefficient_of_eigenassay	SVD_pCMs_only2CTb	NoPrepr	SVD	5939	PRCT-Tx12_D	N	Kept components	PRCT
Drug	D_RCT	PRCT	Cell_line.Tx12_D	Plate.99	GNL3	0.75	-0.11176677244823	pearson	1	Ttest_pvalue	Coefficient_of_eigenassay	SVD_pCMs_only2CTb	NoPrepr	SVD	5259	PRCT-Tx12_D	N	Kept components	PRCT
Drug	D_RCT	PRCT	Cell_line.Tx12_D	Plate.99	GNL3L	0.75	0.298789923971847	pearson	1	Ttest_pvalue	Coefficient_of_eigenassay	SVD_pCMs_only2CTb	NoPrepr	SVD	533	PRCT-Tx12_D	N	Kept components	PRCT
Drug	D_RCT	PRCT	Cell_line.Tx12_D	Plate.99	GNPAT	0.75	-0.173146824730518	pearson	1	Ttest_pvalue	Coefficient_of_eigenassay	SVD_pCMs_only2CTb	NoPrepr	SVD	2660	PRCT-Tx12_D	N	Kept components	PRCT
Drug	D_RCT	PRCT	Cell_line.Tx12_D	Plate.99	GNPDA1	0.75	-0.0361308421204921	pearson	1	Ttest_pvalue	Coefficient_of_eigenassay	SVD_pCMs_only2CTb	NoPrepr	SVD	10798	PRCT-Tx12_D	N	Kept components	PRCT
Drug	D_RCT	PRCT	Cell_line.Tx12_D	Plate.99	GNPDA2	0.75	-0.157566942114708	pearson	1	Ttest_pvalue	Coefficient_of_eigenassay	SVD_pCMs_only2CTb	NoPrepr	SVD	3145	PRCT-Tx12_D	N	Kept components	PRCT
Drug	D_RCT	PRCT	Cell_line.Tx12_D	Plate.99	GNPNAT1	0.75	-0.112657262774729	pearson	1	Ttest_pvalue	Coefficient_of_eigenassay	SVD_pCMs_only2CTb	NoPrepr	SVD	5217	PRCT-Tx12_D	N	Kept components	PRCT
Drug	D_RCT	PRCT	Cell_line.Tx12_D	Plate.99	GNPTAB	0.75	0.00202335894527342	pearson	1	Ttest_pvalue	Coefficient_of_eigenassay	SVD_pCMs_only2CTb	NoPrepr	SVD	14778	PRCT-Tx12_D	N	Kept components	PRCT
Drug	D_RCT	PRCT	Cell_line.Tx12_D	Plate.99	GNPTG	0.75	0.121328821726767	pearson	1	Ttest_pvalue	Coefficient_of_eigenassay	SVD_pCMs_only2CTb	NoPrepr	SVD	4740	PRCT-Tx12_D	N	Kept components	PRCT
Drug	D_RCT	PRCT	Cell_line.Tx12_D	Plate.99	GNRH1	0.75	-0.0552398029790564	pearson	1	Ttest_pvalue	Coefficient_of_eigenassay	SVD_pCMs_only2CTb	NoPrepr	SVD	9116	PRCT-Tx12_D	N	Kept components	PRCT
Drug	D_RCT	PRCT	Cell_line.Tx12_D	Plate.99	GNRH2	0.75	0.282176808316915	pearson	1	Ttest_pvalue	Coefficient_of_eigenassay	SVD_pCMs_only2CTb	NoPrepr	SVD	672	PRCT-Tx12_D	N	Kept components	PRCT
Drug	D_RCT	PRCT	Cell_line.Tx12_D	Plate.99	GNRHR	0.75	0.0421834825184828	pearson	1	Ttest_pvalue	Coefficient_of_eigenassay	SVD_pCMs_only2CTb	NoPrepr	SVD	10228	PRCT-Tx12_D	N	Kept components	PRCT
Drug	D_RCT	PRCT	Cell_line.Tx12_D	Plate.99	GNS	0.75	0.00395995961779794	pearson	1	Ttest_pvalue	Coefficient_of_eigenassay	SVD_pCMs_only2CTb	NoPrepr	SVD	14439	PRCT-Tx12_D	N	Kept components	PRCT
Drug	D_RCT	PRCT	Cell_line.Tx12_D	Plate.99	GOLGA1	0.75	0.00673368132111498	pearson	1	Ttest_pvalue	Coefficient_of_eigenassay	SVD_pCMs_only2CTb	NoPrepr	SVD	14009	PRCT-Tx12_D	N	Kept components	PRCT
Drug	D_RCT	PRCT	Cell_line.Tx12_D	Plate.99	GOLGA2	0.75	0.177567329153241	pearson	1	Ttest_pvalue	Coefficient_of_eigenassay	SVD_pCMs_only2CTb	NoPrepr	SVD	2521	PRCT-Tx12_D	N	Kept components	PRCT
Drug	D_RCT	PRCT	Cell_line.Tx12_D	Plate.99	GOLGA3	0.75	0.154167691460615	pearson	1	Ttest_pvalue	Coefficient_of_eigenassay	SVD_pCMs_only2CTb	NoPrepr	SVD	3268	PRCT-Tx12_D	N	Kept components	PRCT
Drug	D_RCT	PRCT	Cell_line.Tx12_D	Plate.99	GOLGA4	0.75	0.103513274650731	pearson	1	Ttest_pvalue	Coefficient_of_eigenassay	SVD_pCMs_only2CTb	NoPrepr	SVD	5721	PRCT-Tx12_D	N	Kept components	PRCT
Drug	D_RCT	PRCT	Cell_line.Tx12_D	Plate.99	GOLGA5	0.75	-0.0381118383364555	pearson	1	Ttest_pvalue	Coefficient_of_eigenassay	SVD_pCMs_only2CTb	NoPrepr	SVD	10600	PRCT-Tx12_D	N	Kept components	PRCT
Drug	D_RCT	PRCT	Cell_line.Tx12_D	Plate.99	GOLGA6L10	0.75	-0.0171514545111309	pearson	1	Ttest_pvalue	Coefficient_of_eigenassay	SVD_pCMs_only2CTb	NoPrepr	SVD	12676	PRCT-Tx12_D	N	Kept components	PRCT
Drug	D_RCT	PRCT	Cell_line.Tx12_D	Plate.99	GOLGA6L3	0.75	0.0333973105491826	pearson	1	Ttest_pvalue	Coefficient_of_eigenassay	SVD_pCMs_only2CTb	NoPrepr	SVD	11040	PRCT-Tx12_D	N	Kept components	PRCT
Drug	D_RCT	PRCT	Cell_line.Tx12_D	Plate.99	GOLGA6L4	0.75	0.0973381314022996	pearson	1	Ttest_pvalue	Coefficient_of_eigenassay	SVD_pCMs_only2CTb	NoPrepr	SVD	6115	PRCT-Tx12_D	N	Kept components	PRCT
Drug	D_RCT	PRCT	Cell_line.Tx12_D	Plate.99	GOLGA6L9	0.75	-0.0445053176543315	pearson	1	Ttest_pvalue	Coefficient_of_eigenassay	SVD_pCMs_only2CTb	NoPrepr	SVD	10027	PRCT-Tx12_D	N	Kept components	PRCT
Drug	D_RCT	PRCT	Cell_line.Tx12_D	Plate.99	GOLGA7	0.75	-0.0982255484365127	pearson	1	Ttest_pvalue	Coefficient_of_eigenassay	SVD_pCMs_only2CTb	NoPrepr	SVD	6045	PRCT-Tx12_D	N	Kept components	PRCT
Drug	D_RCT	PRCT	Cell_line.Tx12_D	Plate.99	GOLGA7B	0.75	0.149923675906096	pearson	1	Ttest_pvalue	Coefficient_of_eigenassay	SVD_pCMs_only2CTb	NoPrepr	SVD	3440	PRCT-Tx12_D	N	Kept components	PRCT
Drug	D_RCT	PRCT	Cell_line.Tx12_D	Plate.99	GOLGA8A	0.75	-0.149567078000215	pearson	1	Ttest_pvalue	Coefficient_of_eigenassay	SVD_pCMs_only2CTb	NoPrepr	SVD	3457	PRCT-Tx12_D	N	Kept components	PRCT
Drug	D_RCT	PRCT	Cell_line.Tx12_D	Plate.99	GOLGA8B	0.75	-0.0544194642442521	pearson	1	Ttest_pvalue	Coefficient_of_eigenassay	SVD_pCMs_only2CTb	NoPrepr	SVD	9188	PRCT-Tx12_D	N	Kept components	PRCT
Drug	D_RCT	PRCT	Cell_line.Tx12_D	Plate.99	GOLGA8H	0.75	0.000658892504057762	pearson	1	Ttest_pvalue	Coefficient_of_eigenassay	SVD_pCMs_only2CTb	NoPrepr	SVD	15109	PRCT-Tx12_D	N	Kept components	PRCT
Drug	D_RCT	PRCT	Cell_line.Tx12_D	Plate.99	GOLGA8N	0.75	-0.0151268826972082	pearson	1	Ttest_pvalue	Coefficient_of_eigenassay	SVD_pCMs_only2CTb	NoPrepr	SVD	12897	PRCT-Tx12_D	N	Kept components	PRCT
Drug	D_RCT	PRCT	Cell_line.Tx12_D	Plate.99	GOLGA8O	0.75	-0.00159112978282142	pearson	1	Ttest_pvalue	Coefficient_of_eigenassay	SVD_pCMs_only2CTb	NoPrepr	SVD	14869	PRCT-Tx12_D	N	Kept components	PRCT
Drug	D_RCT	PRCT	Cell_line.Tx12_D	Plate.99	GOLGB1	0.75	0.0610695424012327	pearson	1	Ttest_pvalue	Coefficient_of_eigenassay	SVD_pCMs_only2CTb	NoPrepr	SVD	8635	PRCT-Tx12_D	N	Kept components	PRCT
Drug	D_RCT	PRCT	Cell_line.Tx12_D	Plate.99	GOLIM4	0.75	0.145368845231041	pearson	1	Ttest_pvalue	Coefficient_of_eigenassay	SVD_pCMs_only2CTb	NoPrepr	SVD	3628	PRCT-Tx12_D	N	Kept components	PRCT
Drug	D_RCT	PRCT	Cell_line.Tx12_D	Plate.99	GOLM1	0.75	0.140968013370903	pearson	1	Ttest_pvalue	Coefficient_of_eigenassay	SVD_pCMs_only2CTb	NoPrepr	SVD	3818	PRCT-Tx12_D	N	Kept components	PRCT
Drug	D_RCT	PRCT	Cell_line.Tx12_D	Plate.99	GOLPH3	0.75	-0.140568731893909	pearson	1	Ttest_pvalue	Coefficient_of_eigenassay	SVD_pCMs_only2CTb	NoPrepr	SVD	3833	PRCT-Tx12_D	N	Kept components	PRCT
Drug	D_RCT	PRCT	Cell_line.Tx12_D	Plate.99	GOLPH3L	0.75	-0.0376215537170516	pearson	1	Ttest_pvalue	Coefficient_of_eigenassay	SVD_pCMs_only2CTb	NoPrepr	SVD	10650	PRCT-Tx12_D	N	Kept components	PRCT
Drug	D_RCT	PRCT	Cell_line.Tx12_D	Plate.99	GOLT1A	0.75	-0.0724237711521972	pearson	1	Ttest_pvalue	Coefficient_of_eigenassay	SVD_pCMs_only2CTb	NoPrepr	SVD	7788	PRCT-Tx12_D	N	Kept components	PRCT
Drug	D_RCT	PRCT	Cell_line.Tx12_D	Plate.99	GOLT1B	0.75	-0.180385986525385	pearson	1	Ttest_pvalue	Coefficient_of_eigenassay	SVD_pCMs_only2CTb	NoPrepr	SVD	2418	PRCT-Tx12_D	N	Kept components	PRCT
Drug	D_RCT	PRCT	Cell_line.Tx12_D	Plate.99	GON4L	0.75	0.306915268589348	pearson	1	Ttest_pvalue	Coefficient_of_eigenassay	SVD_pCMs_only2CTb	NoPrepr	SVD	481	PRCT-Tx12_D	N	Kept components	PRCT
Drug	D_RCT	PRCT	Cell_line.Tx12_D	Plate.99	GOPC	0.75	-0.0747997504683804	pearson	1	Ttest_pvalue	Coefficient_of_eigenassay	SVD_pCMs_only2CTb	NoPrepr	SVD	7606	PRCT-Tx12_D	N	Kept components	PRCT
Drug	D_RCT	PRCT	Cell_line.Tx12_D	Plate.99	GORAB	0.75	-0.0346741348517692	pearson	1	Ttest_pvalue	Coefficient_of_eigenassay	SVD_pCMs_only2CTb	NoPrepr	SVD	10917	PRCT-Tx12_D	N	Kept components	PRCT
Drug	D_RCT	PRCT	Cell_line.Tx12_D	Plate.99	GORASP1	0.75	0.168294162534198	pearson	1	Ttest_pvalue	Coefficient_of_eigenassay	SVD_pCMs_only2CTb	NoPrepr	SVD	2814	PRCT-Tx12_D	N	Kept components	PRCT
Drug	D_RCT	PRCT	Cell_line.Tx12_D	Plate.99	GORASP2	0.75	-0.0741667019928897	pearson	1	Ttest_pvalue	Coefficient_of_eigenassay	SVD_pCMs_only2CTb	NoPrepr	SVD	7653	PRCT-Tx12_D	N	Kept components	PRCT
Drug	D_RCT	PRCT	Cell_line.Tx12_D	Plate.99	GOSR1	0.75	0.027818303050514	pearson	1	Ttest_pvalue	Coefficient_of_eigenassay	SVD_pCMs_only2CTb	NoPrepr	SVD	11561	PRCT-Tx12_D	N	Kept components	PRCT
Drug	D_RCT	PRCT	Cell_line.Tx12_D	Plate.99	GOSR2	0.75	0.0408587520623859	pearson	1	Ttest_pvalue	Coefficient_of_eigenassay	SVD_pCMs_only2CTb	NoPrepr	SVD	10362	PRCT-Tx12_D	N	Kept components	PRCT
Drug	D_RCT	PRCT	Cell_line.Tx12_D	Plate.99	GOT1	0.75	-0.0134333882526124	pearson	1	Ttest_pvalue	Coefficient_of_eigenassay	SVD_pCMs_only2CTb	NoPrepr	SVD	13098	PRCT-Tx12_D	N	Kept components	PRCT
Drug	D_RCT	PRCT	Cell_line.Tx12_D	Plate.99	GOT1L1	0.75	-0.00919963835558926	pearson	1	Ttest_pvalue	Coefficient_of_eigenassay	SVD_pCMs_only2CTb	NoPrepr	SVD	13647	PRCT-Tx12_D	N	Kept components	PRCT
Drug	D_RCT	PRCT	Cell_line.Tx12_D	Plate.99	GOT2	0.75	-0.051739845999006	pearson	1	Ttest_pvalue	Coefficient_of_eigenassay	SVD_pCMs_only2CTb	NoPrepr	SVD	9418	PRCT-Tx12_D	N	Kept components	PRCT
Drug	D_RCT	PRCT	Cell_line.Tx12_D	Plate.99	GP1BA	0.75	0.1274480383002	pearson	1	Ttest_pvalue	Coefficient_of_eigenassay	SVD_pCMs_only2CTb	NoPrepr	SVD	4426	PRCT-Tx12_D	N	Kept components	PRCT
Drug	D_RCT	PRCT	Cell_line.Tx12_D	Plate.99	GP5	0.75	0.209871220278174	pearson	1	Ttest_pvalue	Coefficient_of_eigenassay	SVD_pCMs_only2CTb	NoPrepr	SVD	1654	PRCT-Tx12_D	N	Kept components	PRCT
Drug	D_RCT	PRCT	Cell_line.Tx12_D	Plate.99	GPAA1	0.75	0.280275823638991	pearson	1	Ttest_pvalue	Coefficient_of_eigenassay	SVD_pCMs_only2CTb	NoPrepr	SVD	698	PRCT-Tx12_D	N	Kept components	PRCT
Drug	D_RCT	PRCT	Cell_line.Tx12_D	Plate.99	GPALPP1	0.75	-0.0627548933089401	pearson	1	Ttest_pvalue	Coefficient_of_eigenassay	SVD_pCMs_only2CTb	NoPrepr	SVD	8507	PRCT-Tx12_D	N	Kept components	PRCT
Drug	D_RCT	PRCT	Cell_line.Tx12_D	Plate.99	GPAM	0.75	-0.0845965809125861	pearson	1	Ttest_pvalue	Coefficient_of_eigenassay	SVD_pCMs_only2CTb	NoPrepr	SVD	6947	PRCT-Tx12_D	N	Kept components	PRCT
Drug	D_RCT	PRCT	Cell_line.Tx12_D	Plate.99	GPAT2	0.75	0.227971711513447	pearson	1	Ttest_pvalue	Coefficient_of_eigenassay	SVD_pCMs_only2CTb	NoPrepr	SVD	1318	PRCT-Tx12_D	N	Kept components	PRCT
Drug	D_RCT	PRCT	Cell_line.Tx12_D	Plate.99	GPAT3	0.75	-0.0225659832835885	pearson	1	Ttest_pvalue	Coefficient_of_eigenassay	SVD_pCMs_only2CTb	NoPrepr	SVD	12087	PRCT-Tx12_D	N	Kept components	PRCT
Drug	D_RCT	PRCT	Cell_line.Tx12_D	Plate.99	GPAT4	0.75	0.0822270844331534	pearson	1	Ttest_pvalue	Coefficient_of_eigenassay	SVD_pCMs_only2CTb	NoPrepr	SVD	7111	PRCT-Tx12_D	N	Kept components	PRCT
Drug	D_RCT	PRCT	Cell_line.Tx12_D	Plate.99	GPATCH1	0.75	-0.00388384165028616	pearson	1	Ttest_pvalue	Coefficient_of_eigenassay	SVD_pCMs_only2CTb	NoPrepr	SVD	14445	PRCT-Tx12_D	N	Kept components	PRCT
Drug	D_RCT	PRCT	Cell_line.Tx12_D	Plate.99	GPATCH11	0.75	-0.0876050774885466	pearson	1	Ttest_pvalue	Coefficient_of_eigenassay	SVD_pCMs_only2CTb	NoPrepr	SVD	6743	PRCT-Tx12_D	N	Kept components	PRCT
Drug	D_RCT	PRCT	Cell_line.Tx12_D	Plate.99	GPATCH2	0.75	-0.00709213406436884	pearson	1	Ttest_pvalue	Coefficient_of_eigenassay	SVD_pCMs_only2CTb	NoPrepr	SVD	13960	PRCT-Tx12_D	N	Kept components	PRCT
Drug	D_RCT	PRCT	Cell_line.Tx12_D	Plate.99	GPATCH2L	0.75	0.133823367090501	pearson	1	Ttest_pvalue	Coefficient_of_eigenassay	SVD_pCMs_only2CTb	NoPrepr	SVD	4152	PRCT-Tx12_D	N	Kept components	PRCT
Drug	D_RCT	PRCT	Cell_line.Tx12_D	Plate.99	GPATCH3	0.75	0.185039659654016	pearson	1	Ttest_pvalue	Coefficient_of_eigenassay	SVD_pCMs_only2CTb	NoPrepr	SVD	2278	PRCT-Tx12_D	N	Kept components	PRCT
Drug	D_RCT	PRCT	Cell_line.Tx12_D	Plate.99	GPATCH4	0.75	0.0497870946581024	pearson	1	Ttest_pvalue	Coefficient_of_eigenassay	SVD_pCMs_only2CTb	NoPrepr	SVD	9583	PRCT-Tx12_D	N	Kept components	PRCT
Drug	D_RCT	PRCT	Cell_line.Tx12_D	Plate.99	GPATCH8	0.75	0.0958164233929913	pearson	1	Ttest_pvalue	Coefficient_of_eigenassay	SVD_pCMs_only2CTb	NoPrepr	SVD	6221	PRCT-Tx12_D	N	Kept components	PRCT
Drug	D_RCT	PRCT	Cell_line.Tx12_D	Plate.99	GPBAR1	0.75	0.154610055410181	pearson	1	Ttest_pvalue	Coefficient_of_eigenassay	SVD_pCMs_only2CTb	NoPrepr	SVD	3255	PRCT-Tx12_D	N	Kept components	PRCT
Drug	D_RCT	PRCT	Cell_line.Tx12_D	Plate.99	GPBP1	0.75	-0.145736580791016	pearson	1	Ttest_pvalue	Coefficient_of_eigenassay	SVD_pCMs_only2CTb	NoPrepr	SVD	3611	PRCT-Tx12_D	N	Kept components	PRCT
Drug	D_RCT	PRCT	Cell_line.Tx12_D	Plate.99	GPBP1L1	0.75	-0.0997285056152349	pearson	1	Ttest_pvalue	Coefficient_of_eigenassay	SVD_pCMs_only2CTb	NoPrepr	SVD	5952	PRCT-Tx12_D	N	Kept components	PRCT
Drug	D_RCT	PRCT	Cell_line.Tx12_D	Plate.99	GPC1	0.75	0.379435841877823	pearson	1	Ttest_pvalue	Coefficient_of_eigenassay	SVD_pCMs_only2CTb	NoPrepr	SVD	198	PRCT-Tx12_D	N	Kept components	PRCT
Drug	D_RCT	PRCT	Cell_line.Tx12_D	Plate.99	GPC2	0.75	0.0295512102946061	pearson	1	Ttest_pvalue	Coefficient_of_eigenassay	SVD_pCMs_only2CTb	NoPrepr	SVD	11382	PRCT-Tx12_D	N	Kept components	PRCT
Drug	D_RCT	PRCT	Cell_line.Tx12_D	Plate.99	GPC3	0.75	0.00338910943179226	pearson	1	Ttest_pvalue	Coefficient_of_eigenassay	SVD_pCMs_only2CTb	NoPrepr	SVD	14534	PRCT-Tx12_D	N	Kept components	PRCT
Drug	D_RCT	PRCT	Cell_line.Tx12_D	Plate.99	GPC4	0.75	0.109159606726367	pearson	1	Ttest_pvalue	Coefficient_of_eigenassay	SVD_pCMs_only2CTb	NoPrepr	SVD	5409	PRCT-Tx12_D	N	Kept components	PRCT
Drug	D_RCT	PRCT	Cell_line.Tx12_D	Plate.99	GPC5	0.75	-0.0290616631173632	pearson	1	Ttest_pvalue	Coefficient_of_eigenassay	SVD_pCMs_only2CTb	NoPrepr	SVD	11429	PRCT-Tx12_D	N	Kept components	PRCT
Drug	D_RCT	PRCT	Cell_line.Tx12_D	Plate.99	GPC6	0.75	0.00318217906955562	pearson	1	Ttest_pvalue	Coefficient_of_eigenassay	SVD_pCMs_only2CTb	NoPrepr	SVD	14571	PRCT-Tx12_D	N	Kept components	PRCT
Drug	D_RCT	PRCT	Cell_line.Tx12_D	Plate.99	GPCPD1	0.75	-0.277191726697064	pearson	1	Ttest_pvalue	Coefficient_of_eigenassay	SVD_pCMs_only2CTb	NoPrepr	SVD	717	PRCT-Tx12_D	N	Kept components	PRCT
Drug	D_RCT	PRCT	Cell_line.Tx12_D	Plate.99	GPD1	0.75	0.150873341648792	pearson	1	Ttest_pvalue	Coefficient_of_eigenassay	SVD_pCMs_only2CTb	NoPrepr	SVD	3407	PRCT-Tx12_D	N	Kept components	PRCT
Drug	D_RCT	PRCT	Cell_line.Tx12_D	Plate.99	GPD1L	0.75	-0.0525346529541796	pearson	1	Ttest_pvalue	Coefficient_of_eigenassay	SVD_pCMs_only2CTb	NoPrepr	SVD	9353	PRCT-Tx12_D	N	Kept components	PRCT
Drug	D_RCT	PRCT	Cell_line.Tx12_D	Plate.99	GPD2	0.75	0.00832006127066997	pearson	1	Ttest_pvalue	Coefficient_of_eigenassay	SVD_pCMs_only2CTb	NoPrepr	SVD	13761	PRCT-Tx12_D	N	Kept components	PRCT
Drug	D_RCT	PRCT	Cell_line.Tx12_D	Plate.99	GPER1	0.75	0.0664130956766555	pearson	1	Ttest_pvalue	Coefficient_of_eigenassay	SVD_pCMs_only2CTb	NoPrepr	SVD	8220	PRCT-Tx12_D	N	Kept components	PRCT
Drug	D_RCT	PRCT	Cell_line.Tx12_D	Plate.99	GPHN	0.75	-0.0052732963623775	pearson	1	Ttest_pvalue	Coefficient_of_eigenassay	SVD_pCMs_only2CTb	NoPrepr	SVD	14235	PRCT-Tx12_D	N	Kept components	PRCT
Drug	D_RCT	PRCT	Cell_line.Tx12_D	Plate.99	GPI	0.75	0.11735225033086	pearson	1	Ttest_pvalue	Coefficient_of_eigenassay	SVD_pCMs_only2CTb	NoPrepr	SVD	4946	PRCT-Tx12_D	N	Kept components	PRCT
Drug	D_RCT	PRCT	Cell_line.Tx12_D	Plate.99	GPKOW	0.75	-0.00727451870305988	pearson	1	Ttest_pvalue	Coefficient_of_eigenassay	SVD_pCMs_only2CTb	NoPrepr	SVD	13930	PRCT-Tx12_D	N	Kept components	PRCT
Drug	D_RCT	PRCT	Cell_line.Tx12_D	Plate.99	GPLD1	0.75	-0.0422709895451782	pearson	1	Ttest_pvalue	Coefficient_of_eigenassay	SVD_pCMs_only2CTb	NoPrepr	SVD	10219	PRCT-Tx12_D	N	Kept components	PRCT
Drug	D_RCT	PRCT	Cell_line.Tx12_D	Plate.99	GPM6A	0.75	-0.0654946826268243	pearson	1	Ttest_pvalue	Coefficient_of_eigenassay	SVD_pCMs_only2CTb	NoPrepr	SVD	8306	PRCT-Tx12_D	N	Kept components	PRCT
Drug	D_RCT	PRCT	Cell_line.Tx12_D	Plate.99	GPM6B	0.75	-0.0959590302097959	pearson	1	Ttest_pvalue	Coefficient_of_eigenassay	SVD_pCMs_only2CTb	NoPrepr	SVD	6206	PRCT-Tx12_D	N	Kept components	PRCT
Drug	D_RCT	PRCT	Cell_line.Tx12_D	Plate.99	GPN1	0.75	-0.068436029089623	pearson	1	Ttest_pvalue	Coefficient_of_eigenassay	SVD_pCMs_only2CTb	NoPrepr	SVD	8054	PRCT-Tx12_D	N	Kept components	PRCT
Drug	D_RCT	PRCT	Cell_line.Tx12_D	Plate.99	GPN2	0.75	0.169154156014333	pearson	1	Ttest_pvalue	Coefficient_of_eigenassay	SVD_pCMs_only2CTb	NoPrepr	SVD	2789	PRCT-Tx12_D	N	Kept components	PRCT
Drug	D_RCT	PRCT	Cell_line.Tx12_D	Plate.99	GPN3	0.75	-0.196154386004841	pearson	1	Ttest_pvalue	Coefficient_of_eigenassay	SVD_pCMs_only2CTb	NoPrepr	SVD	1996	PRCT-Tx12_D	N	Kept components	PRCT
Drug	D_RCT	PRCT	Cell_line.Tx12_D	Plate.99	GPNMB	0.75	-0.0775332021197818	pearson	1	Ttest_pvalue	Coefficient_of_eigenassay	SVD_pCMs_only2CTb	NoPrepr	SVD	7411	PRCT-Tx12_D	N	Kept components	PRCT
Drug	D_RCT	PRCT	Cell_line.Tx12_D	Plate.99	GPR1	0.75	-0.119129453141192	pearson	1	Ttest_pvalue	Coefficient_of_eigenassay	SVD_pCMs_only2CTb	NoPrepr	SVD	4843	PRCT-Tx12_D	N	Kept components	PRCT
Drug	D_RCT	PRCT	Cell_line.Tx12_D	Plate.99	GPR107	0.75	0.0420668916219013	pearson	1	Ttest_pvalue	Coefficient_of_eigenassay	SVD_pCMs_only2CTb	NoPrepr	SVD	10244	PRCT-Tx12_D	N	Kept components	PRCT
Drug	D_RCT	PRCT	Cell_line.Tx12_D	Plate.99	GPR108	0.75	0.0854190829514531	pearson	1	Ttest_pvalue	Coefficient_of_eigenassay	SVD_pCMs_only2CTb	NoPrepr	SVD	6888	PRCT-Tx12_D	N	Kept components	PRCT
Drug	D_RCT	PRCT	Cell_line.Tx12_D	Plate.99	GPR12	0.75	0.000187134890514912	pearson	1	Ttest_pvalue	Coefficient_of_eigenassay	SVD_pCMs_only2CTb	NoPrepr	SVD	15250	PRCT-Tx12_D	N	Kept components	PRCT
Drug	D_RCT	PRCT	Cell_line.Tx12_D	Plate.99	GPR132	0.75	-0.0023336378879896	pearson	1	Ttest_pvalue	Coefficient_of_eigenassay	SVD_pCMs_only2CTb	NoPrepr	SVD	14726	PRCT-Tx12_D	N	Kept components	PRCT
Drug	D_RCT	PRCT	Cell_line.Tx12_D	Plate.99	GPR135	0.75	0.106291293842592	pearson	1	Ttest_pvalue	Coefficient_of_eigenassay	SVD_pCMs_only2CTb	NoPrepr	SVD	5577	PRCT-Tx12_D	N	Kept components	PRCT
Drug	D_RCT	PRCT	Cell_line.Tx12_D	Plate.99	GPR137	0.75	0.271454520524761	pearson	1	Ttest_pvalue	Coefficient_of_eigenassay	SVD_pCMs_only2CTb	NoPrepr	SVD	769	PRCT-Tx12_D	N	Kept components	PRCT
Drug	D_RCT	PRCT	Cell_line.Tx12_D	Plate.99	GPR137B	0.75	-0.0603361278035171	pearson	1	Ttest_pvalue	Coefficient_of_eigenassay	SVD_pCMs_only2CTb	NoPrepr	SVD	8686	PRCT-Tx12_D	N	Kept components	PRCT
Drug	D_RCT	PRCT	Cell_line.Tx12_D	Plate.99	GPR137C	0.75	0.0150856113172203	pearson	1	Ttest_pvalue	Coefficient_of_eigenassay	SVD_pCMs_only2CTb	NoPrepr	SVD	12902	PRCT-Tx12_D	N	Kept components	PRCT
Drug	D_RCT	PRCT	Cell_line.Tx12_D	Plate.99	GPR143	0.75	-0.010354702561592	pearson	1	Ttest_pvalue	Coefficient_of_eigenassay	SVD_pCMs_only2CTb	NoPrepr	SVD	13487	PRCT-Tx12_D	N	Kept components	PRCT
Drug	D_RCT	PRCT	Cell_line.Tx12_D	Plate.99	GPR146	0.75	0.147466008766579	pearson	1	Ttest_pvalue	Coefficient_of_eigenassay	SVD_pCMs_only2CTb	NoPrepr	SVD	3534	PRCT-Tx12_D	N	Kept components	PRCT
Drug	D_RCT	PRCT	Cell_line.Tx12_D	Plate.99	GPR153	0.75	-0.0245093163299755	pearson	1	Ttest_pvalue	Coefficient_of_eigenassay	SVD_pCMs_only2CTb	NoPrepr	SVD	11890	PRCT-Tx12_D	N	Kept components	PRCT
Drug	D_RCT	PRCT	Cell_line.Tx12_D	Plate.99	GPR155	0.75	-0.0300273510297305	pearson	1	Ttest_pvalue	Coefficient_of_eigenassay	SVD_pCMs_only2CTb	NoPrepr	SVD	11347	PRCT-Tx12_D	N	Kept components	PRCT
Drug	D_RCT	PRCT	Cell_line.Tx12_D	Plate.99	GPR156	0.75	0.0230224209901657	pearson	1	Ttest_pvalue	Coefficient_of_eigenassay	SVD_pCMs_only2CTb	NoPrepr	SVD	12053	PRCT-Tx12_D	N	Kept components	PRCT
Drug	D_RCT	PRCT	Cell_line.Tx12_D	Plate.99	GPR157	0.75	0.101318366658212	pearson	1	Ttest_pvalue	Coefficient_of_eigenassay	SVD_pCMs_only2CTb	NoPrepr	SVD	5839	PRCT-Tx12_D	N	Kept components	PRCT
Drug	D_RCT	PRCT	Cell_line.Tx12_D	Plate.99	GPR158	0.75	0.0197800187024233	pearson	1	Ttest_pvalue	Coefficient_of_eigenassay	SVD_pCMs_only2CTb	NoPrepr	SVD	12381	PRCT-Tx12_D	N	Kept components	PRCT
Drug	D_RCT	PRCT	Cell_line.Tx12_D	Plate.99	GPR160	0.75	0.00101440032663074	pearson	1	Ttest_pvalue	Coefficient_of_eigenassay	SVD_pCMs_only2CTb	NoPrepr	SVD	15012	PRCT-Tx12_D	N	Kept components	PRCT
Drug	D_RCT	PRCT	Cell_line.Tx12_D	Plate.99	GPR161	0.75	0.0650659580468494	pearson	1	Ttest_pvalue	Coefficient_of_eigenassay	SVD_pCMs_only2CTb	NoPrepr	SVD	8335	PRCT-Tx12_D	N	Kept components	PRCT
Drug	D_RCT	PRCT	Cell_line.Tx12_D	Plate.99	GPR162	0.75	0.215046966689925	pearson	1	Ttest_pvalue	Coefficient_of_eigenassay	SVD_pCMs_only2CTb	NoPrepr	SVD	1557	PRCT-Tx12_D	N	Kept components	PRCT
Drug	D_RCT	PRCT	Cell_line.Tx12_D	Plate.99	GPR17	0.75	0.657260241101032	pearson	1	Ttest_pvalue	Coefficient_of_eigenassay	SVD_pCMs_only2CTb	NoPrepr	SVD	19	PRCT-Tx12_D	N	Kept components	PRCT
Drug	D_RCT	PRCT	Cell_line.Tx12_D	Plate.99	GPR171	0.75	-0.0143251606096582	pearson	1	Ttest_pvalue	Coefficient_of_eigenassay	SVD_pCMs_only2CTb	NoPrepr	SVD	12987	PRCT-Tx12_D	N	Kept components	PRCT
Drug	D_RCT	PRCT	Cell_line.Tx12_D	Plate.99	GPR173	0.75	0.011980594173167	pearson	1	Ttest_pvalue	Coefficient_of_eigenassay	SVD_pCMs_only2CTb	NoPrepr	SVD	13295	PRCT-Tx12_D	N	Kept components	PRCT
Drug	D_RCT	PRCT	Cell_line.Tx12_D	Plate.99	GPR176	0.75	0.0234505287128748	pearson	1	Ttest_pvalue	Coefficient_of_eigenassay	SVD_pCMs_only2CTb	NoPrepr	SVD	11999	PRCT-Tx12_D	N	Kept components	PRCT
Drug	D_RCT	PRCT	Cell_line.Tx12_D	Plate.99	GPR18	0.75	-0.1462960741838	pearson	1	Ttest_pvalue	Coefficient_of_eigenassay	SVD_pCMs_only2CTb	NoPrepr	SVD	3592	PRCT-Tx12_D	N	Kept components	PRCT
Drug	D_RCT	PRCT	Cell_line.Tx12_D	Plate.99	GPR180	0.75	-0.148223763045644	pearson	1	Ttest_pvalue	Coefficient_of_eigenassay	SVD_pCMs_only2CTb	NoPrepr	SVD	3505	PRCT-Tx12_D	N	Kept components	PRCT
Drug	D_RCT	PRCT	Cell_line.Tx12_D	Plate.99	GPR182	0.75	-0.0276899142317353	pearson	1	Ttest_pvalue	Coefficient_of_eigenassay	SVD_pCMs_only2CTb	NoPrepr	SVD	11574	PRCT-Tx12_D	N	Kept components	PRCT
Drug	D_RCT	PRCT	Cell_line.Tx12_D	Plate.99	GPR183	0.75	-0.149726053194466	pearson	1	Ttest_pvalue	Coefficient_of_eigenassay	SVD_pCMs_only2CTb	NoPrepr	SVD	3452	PRCT-Tx12_D	N	Kept components	PRCT
Drug	D_RCT	PRCT	Cell_line.Tx12_D	Plate.99	GPR19	0.75	0.00229855865636526	pearson	1	Ttest_pvalue	Coefficient_of_eigenassay	SVD_pCMs_only2CTb	NoPrepr	SVD	14733	PRCT-Tx12_D	N	Kept components	PRCT
Drug	D_RCT	PRCT	Cell_line.Tx12_D	Plate.99	GPR21	0.75	0.00834827636335865	pearson	1	Ttest_pvalue	Coefficient_of_eigenassay	SVD_pCMs_only2CTb	NoPrepr	SVD	13753	PRCT-Tx12_D	N	Kept components	PRCT
Drug	D_RCT	PRCT	Cell_line.Tx12_D	Plate.99	GPR22	0.75	-0.344589272179395	pearson	1	Ttest_pvalue	Coefficient_of_eigenassay	SVD_pCMs_only2CTb	NoPrepr	SVD	302	PRCT-Tx12_D	N	Kept components	PRCT
Drug	D_RCT	PRCT	Cell_line.Tx12_D	Plate.99	GPR26	0.75	0.00131306715682423	pearson	1	Ttest_pvalue	Coefficient_of_eigenassay	SVD_pCMs_only2CTb	NoPrepr	SVD	14928	PRCT-Tx12_D	N	Kept components	PRCT
Drug	D_RCT	PRCT	Cell_line.Tx12_D	Plate.99	GPR27	0.75	-0.00336828032955606	pearson	1	Ttest_pvalue	Coefficient_of_eigenassay	SVD_pCMs_only2CTb	NoPrepr	SVD	14537	PRCT-Tx12_D	N	Kept components	PRCT
Drug	D_RCT	PRCT	Cell_line.Tx12_D	Plate.99	GPR3	0.75	0.0267178808332686	pearson	1	Ttest_pvalue	Coefficient_of_eigenassay	SVD_pCMs_only2CTb	NoPrepr	SVD	11667	PRCT-Tx12_D	N	Kept components	PRCT
Drug	D_RCT	PRCT	Cell_line.Tx12_D	Plate.99	GPR34	0.75	0.0212579217901219	pearson	1	Ttest_pvalue	Coefficient_of_eigenassay	SVD_pCMs_only2CTb	NoPrepr	SVD	12217	PRCT-Tx12_D	N	Kept components	PRCT
Drug	D_RCT	PRCT	Cell_line.Tx12_D	Plate.99	GPR35	0.75	0.166978416079046	pearson	1	Ttest_pvalue	Coefficient_of_eigenassay	SVD_pCMs_only2CTb	NoPrepr	SVD	2856	PRCT-Tx12_D	N	Kept components	PRCT
Drug	D_RCT	PRCT	Cell_line.Tx12_D	Plate.99	GPR37	0.75	-0.186827045921643	pearson	1	Ttest_pvalue	Coefficient_of_eigenassay	SVD_pCMs_only2CTb	NoPrepr	SVD	2235	PRCT-Tx12_D	N	Kept components	PRCT
Drug	D_RCT	PRCT	Cell_line.Tx12_D	Plate.99	GPR37L1	0.75	0.0689560095084137	pearson	1	Ttest_pvalue	Coefficient_of_eigenassay	SVD_pCMs_only2CTb	NoPrepr	SVD	8026	PRCT-Tx12_D	N	Kept components	PRCT
Drug	D_RCT	PRCT	Cell_line.Tx12_D	Plate.99	GPR39	0.75	-0.0182280466771889	pearson	1	Ttest_pvalue	Coefficient_of_eigenassay	SVD_pCMs_only2CTb	NoPrepr	SVD	12558	PRCT-Tx12_D	N	Kept components	PRCT
Drug	D_RCT	PRCT	Cell_line.Tx12_D	Plate.99	GPR50	0.75	-0.00103026001857982	pearson	1	Ttest_pvalue	Coefficient_of_eigenassay	SVD_pCMs_only2CTb	NoPrepr	SVD	15005	PRCT-Tx12_D	N	Kept components	PRCT
Drug	D_RCT	PRCT	Cell_line.Tx12_D	Plate.99	GPR52	0.75	0.0205299674403971	pearson	1	Ttest_pvalue	Coefficient_of_eigenassay	SVD_pCMs_only2CTb	NoPrepr	SVD	12303	PRCT-Tx12_D	N	Kept components	PRCT
Drug	D_RCT	PRCT	Cell_line.Tx12_D	Plate.99	GPR61	0.75	0.0195324666845854	pearson	1	Ttest_pvalue	Coefficient_of_eigenassay	SVD_pCMs_only2CTb	NoPrepr	SVD	12407	PRCT-Tx12_D	N	Kept components	PRCT
Drug	D_RCT	PRCT	Cell_line.Tx12_D	Plate.99	GPR62	0.75	-0.0131675698119065	pearson	1	Ttest_pvalue	Coefficient_of_eigenassay	SVD_pCMs_only2CTb	NoPrepr	SVD	13132	PRCT-Tx12_D	N	Kept components	PRCT
Drug	D_RCT	PRCT	Cell_line.Tx12_D	Plate.99	GPR63	0.75	-0.000431536519026644	pearson	1	Ttest_pvalue	Coefficient_of_eigenassay	SVD_pCMs_only2CTb	NoPrepr	SVD	15171	PRCT-Tx12_D	N	Kept components	PRCT
Drug	D_RCT	PRCT	Cell_line.Tx12_D	Plate.99	GPR68	0.75	0.01870191890762	pearson	1	Ttest_pvalue	Coefficient_of_eigenassay	SVD_pCMs_only2CTb	NoPrepr	SVD	12500	PRCT-Tx12_D	N	Kept components	PRCT
Drug	D_RCT	PRCT	Cell_line.Tx12_D	Plate.99	GPR75	0.75	0.0101118492145381	pearson	1	Ttest_pvalue	Coefficient_of_eigenassay	SVD_pCMs_only2CTb	NoPrepr	SVD	13523	PRCT-Tx12_D	N	Kept components	PRCT
Drug	D_RCT	PRCT	Cell_line.Tx12_D	Plate.99	GPR82	0.75	0.0241131705439357	pearson	1	Ttest_pvalue	Coefficient_of_eigenassay	SVD_pCMs_only2CTb	NoPrepr	SVD	11926	PRCT-Tx12_D	N	Kept components	PRCT
Drug	D_RCT	PRCT	Cell_line.Tx12_D	Plate.99	GPR83	0.75	0.0249818146828974	pearson	1	Ttest_pvalue	Coefficient_of_eigenassay	SVD_pCMs_only2CTb	NoPrepr	SVD	11837	PRCT-Tx12_D	N	Kept components	PRCT
Drug	D_RCT	PRCT	Cell_line.Tx12_D	Plate.99	GPR85	0.75	-0.049886235702776	pearson	1	Ttest_pvalue	Coefficient_of_eigenassay	SVD_pCMs_only2CTb	NoPrepr	SVD	9576	PRCT-Tx12_D	N	Kept components	PRCT
Drug	D_RCT	PRCT	Cell_line.Tx12_D	Plate.99	GPR87	0.75	-0.0161827160797983	pearson	1	Ttest_pvalue	Coefficient_of_eigenassay	SVD_pCMs_only2CTb	NoPrepr	SVD	12790	PRCT-Tx12_D	N	Kept components	PRCT
Drug	D_RCT	PRCT	Cell_line.Tx12_D	Plate.99	GPR89A	0.75	-0.048173913112069	pearson	1	Ttest_pvalue	Coefficient_of_eigenassay	SVD_pCMs_only2CTb	NoPrepr	SVD	9703	PRCT-Tx12_D	N	Kept components	PRCT
Drug	D_RCT	PRCT	Cell_line.Tx12_D	Plate.99	GPR89B	0.75	-0.0685689314179543	pearson	1	Ttest_pvalue	Coefficient_of_eigenassay	SVD_pCMs_only2CTb	NoPrepr	SVD	8043	PRCT-Tx12_D	N	Kept components	PRCT
Drug	D_RCT	PRCT	Cell_line.Tx12_D	Plate.99	GPRASP1	0.75	0.251274613996291	pearson	1	Ttest_pvalue	Coefficient_of_eigenassay	SVD_pCMs_only2CTb	NoPrepr	SVD	1006	PRCT-Tx12_D	N	Kept components	PRCT
Drug	D_RCT	PRCT	Cell_line.Tx12_D	Plate.99	GPRASP2	0.75	0.0215630882661657	pearson	1	Ttest_pvalue	Coefficient_of_eigenassay	SVD_pCMs_only2CTb	NoPrepr	SVD	12186	PRCT-Tx12_D	N	Kept components	PRCT
Drug	D_RCT	PRCT	Cell_line.Tx12_D	Plate.99	GPRC5A	0.75	0.0958224536729041	pearson	1	Ttest_pvalue	Coefficient_of_eigenassay	SVD_pCMs_only2CTb	NoPrepr	SVD	6220	PRCT-Tx12_D	N	Kept components	PRCT
Drug	D_RCT	PRCT	Cell_line.Tx12_D	Plate.99	GPRC5B	0.75	0.104356902682083	pearson	1	Ttest_pvalue	Coefficient_of_eigenassay	SVD_pCMs_only2CTb	NoPrepr	SVD	5683	PRCT-Tx12_D	N	Kept components	PRCT
Drug	D_RCT	PRCT	Cell_line.Tx12_D	Plate.99	GPRC5C	0.75	0.144261393155062	pearson	1	Ttest_pvalue	Coefficient_of_eigenassay	SVD_pCMs_only2CTb	NoPrepr	SVD	3684	PRCT-Tx12_D	N	Kept components	PRCT
Drug	D_RCT	PRCT	Cell_line.Tx12_D	Plate.99	GPRIN1	0.75	-0.0480389714548062	pearson	1	Ttest_pvalue	Coefficient_of_eigenassay	SVD_pCMs_only2CTb	NoPrepr	SVD	9708	PRCT-Tx12_D	N	Kept components	PRCT
Drug	D_RCT	PRCT	Cell_line.Tx12_D	Plate.99	GPRIN2	0.75	-0.0262314749146738	pearson	1	Ttest_pvalue	Coefficient_of_eigenassay	SVD_pCMs_only2CTb	NoPrepr	SVD	11707	PRCT-Tx12_D	N	Kept components	PRCT
Drug	D_RCT	PRCT	Cell_line.Tx12_D	Plate.99	GPRIN3	0.75	0.131857074845997	pearson	1	Ttest_pvalue	Coefficient_of_eigenassay	SVD_pCMs_only2CTb	NoPrepr	SVD	4234	PRCT-Tx12_D	N	Kept components	PRCT
Drug	D_RCT	PRCT	Cell_line.Tx12_D	Plate.99	GPS1	0.75	0.216785891405213	pearson	1	Ttest_pvalue	Coefficient_of_eigenassay	SVD_pCMs_only2CTb	NoPrepr	SVD	1521	PRCT-Tx12_D	N	Kept components	PRCT
Drug	D_RCT	PRCT	Cell_line.Tx12_D	Plate.99	GPS2	0.75	0.132988780878016	pearson	1	Ttest_pvalue	Coefficient_of_eigenassay	SVD_pCMs_only2CTb	NoPrepr	SVD	4188	PRCT-Tx12_D	N	Kept components	PRCT
Drug	D_RCT	PRCT	Cell_line.Tx12_D	Plate.99	GPSM1	0.75	0.289668103278982	pearson	1	Ttest_pvalue	Coefficient_of_eigenassay	SVD_pCMs_only2CTb	NoPrepr	SVD	607	PRCT-Tx12_D	N	Kept components	PRCT
Drug	D_RCT	PRCT	Cell_line.Tx12_D	Plate.99	GPSM2	0.75	-0.140479737136835	pearson	1	Ttest_pvalue	Coefficient_of_eigenassay	SVD_pCMs_only2CTb	NoPrepr	SVD	3839	PRCT-Tx12_D	N	Kept components	PRCT
Drug	D_RCT	PRCT	Cell_line.Tx12_D	Plate.99	GPT	0.75	0.1585279897032	pearson	1	Ttest_pvalue	Coefficient_of_eigenassay	SVD_pCMs_only2CTb	NoPrepr	SVD	3105	PRCT-Tx12_D	N	Kept components	PRCT
Drug	D_RCT	PRCT	Cell_line.Tx12_D	Plate.99	GPT2	0.75	0.0156931673716012	pearson	1	Ttest_pvalue	Coefficient_of_eigenassay	SVD_pCMs_only2CTb	NoPrepr	SVD	12837	PRCT-Tx12_D	N	Kept components	PRCT
Drug	D_RCT	PRCT	Cell_line.Tx12_D	Plate.99	GPX1	0.75	0.240299901006504	pearson	1	Ttest_pvalue	Coefficient_of_eigenassay	SVD_pCMs_only2CTb	NoPrepr	SVD	1122	PRCT-Tx12_D	N	Kept components	PRCT
Drug	D_RCT	PRCT	Cell_line.Tx12_D	Plate.99	GPX2	0.75	0.02307823969141	pearson	1	Ttest_pvalue	Coefficient_of_eigenassay	SVD_pCMs_only2CTb	NoPrepr	SVD	12046	PRCT-Tx12_D	N	Kept components	PRCT
Drug	D_RCT	PRCT	Cell_line.Tx12_D	Plate.99	GPX3	0.75	0.204890783146363	pearson	1	Ttest_pvalue	Coefficient_of_eigenassay	SVD_pCMs_only2CTb	NoPrepr	SVD	1765	PRCT-Tx12_D	N	Kept components	PRCT
Drug	D_RCT	PRCT	Cell_line.Tx12_D	Plate.99	GPX4	0.75	0.239369254962738	pearson	1	Ttest_pvalue	Coefficient_of_eigenassay	SVD_pCMs_only2CTb	NoPrepr	SVD	1135	PRCT-Tx12_D	N	Kept components	PRCT
Drug	D_RCT	PRCT	Cell_line.Tx12_D	Plate.99	GPX7	0.75	-0.0413597844480672	pearson	1	Ttest_pvalue	Coefficient_of_eigenassay	SVD_pCMs_only2CTb	NoPrepr	SVD	10306	PRCT-Tx12_D	N	Kept components	PRCT
Drug	D_RCT	PRCT	Cell_line.Tx12_D	Plate.99	GPX8	0.75	-0.126459909090704	pearson	1	Ttest_pvalue	Coefficient_of_eigenassay	SVD_pCMs_only2CTb	NoPrepr	SVD	4468	PRCT-Tx12_D	N	Kept components	PRCT
Drug	D_RCT	PRCT	Cell_line.Tx12_D	Plate.99	GRAMD1A	0.75	0.219260749014693	pearson	1	Ttest_pvalue	Coefficient_of_eigenassay	SVD_pCMs_only2CTb	NoPrepr	SVD	1467	PRCT-Tx12_D	N	Kept components	PRCT
Drug	D_RCT	PRCT	Cell_line.Tx12_D	Plate.99	GRAMD1B	0.75	0.135852932709326	pearson	1	Ttest_pvalue	Coefficient_of_eigenassay	SVD_pCMs_only2CTb	NoPrepr	SVD	4067	PRCT-Tx12_D	N	Kept components	PRCT
Drug	D_RCT	PRCT	Cell_line.Tx12_D	Plate.99	GRAMD1C	0.75	-0.00889319494840739	pearson	1	Ttest_pvalue	Coefficient_of_eigenassay	SVD_pCMs_only2CTb	NoPrepr	SVD	13686	PRCT-Tx12_D	N	Kept components	PRCT
Drug	D_RCT	PRCT	Cell_line.Tx12_D	Plate.99	GRAMD2A	0.75	-0.0143841904916571	pearson	1	Ttest_pvalue	Coefficient_of_eigenassay	SVD_pCMs_only2CTb	NoPrepr	SVD	12983	PRCT-Tx12_D	N	Kept components	PRCT
Drug	D_RCT	PRCT	Cell_line.Tx12_D	Plate.99	GRAMD2B	0.75	-0.00344254829142833	pearson	1	Ttest_pvalue	Coefficient_of_eigenassay	SVD_pCMs_only2CTb	NoPrepr	SVD	14523	PRCT-Tx12_D	N	Kept components	PRCT
Drug	D_RCT	PRCT	Cell_line.Tx12_D	Plate.99	GRAMD4	0.75	0.120517882776313	pearson	1	Ttest_pvalue	Coefficient_of_eigenassay	SVD_pCMs_only2CTb	NoPrepr	SVD	4788	PRCT-Tx12_D	N	Kept components	PRCT
Drug	D_RCT	PRCT	Cell_line.Tx12_D	Plate.99	GRAP	0.75	-8.11265453006146e-05	pearson	1	Ttest_pvalue	Coefficient_of_eigenassay	SVD_pCMs_only2CTb	NoPrepr	SVD	15282	PRCT-Tx12_D	N	Kept components	PRCT
Drug	D_RCT	PRCT	Cell_line.Tx12_D	Plate.99	GRAP2	0.75	-0.000793505134811115	pearson	1	Ttest_pvalue	Coefficient_of_eigenassay	SVD_pCMs_only2CTb	NoPrepr	SVD	15071	PRCT-Tx12_D	N	Kept components	PRCT
Drug	D_RCT	PRCT	Cell_line.Tx12_D	Plate.99	GRASP	0.75	0.226880708162519	pearson	1	Ttest_pvalue	Coefficient_of_eigenassay	SVD_pCMs_only2CTb	NoPrepr	SVD	1339	PRCT-Tx12_D	N	Kept components	PRCT
Drug	D_RCT	PRCT	Cell_line.Tx12_D	Plate.99	GRB10	0.75	0.00747156980050079	pearson	1	Ttest_pvalue	Coefficient_of_eigenassay	SVD_pCMs_only2CTb	NoPrepr	SVD	13894	PRCT-Tx12_D	N	Kept components	PRCT
Drug	D_RCT	PRCT	Cell_line.Tx12_D	Plate.99	GRB14	0.75	0.0125523291716778	pearson	1	Ttest_pvalue	Coefficient_of_eigenassay	SVD_pCMs_only2CTb	NoPrepr	SVD	13226	PRCT-Tx12_D	N	Kept components	PRCT
Drug	D_RCT	PRCT	Cell_line.Tx12_D	Plate.99	GRB2	0.75	0.0477494514401778	pearson	1	Ttest_pvalue	Coefficient_of_eigenassay	SVD_pCMs_only2CTb	NoPrepr	SVD	9747	PRCT-Tx12_D	N	Kept components	PRCT
Drug	D_RCT	PRCT	Cell_line.Tx12_D	Plate.99	GRB7	0.75	0.100516905437957	pearson	1	Ttest_pvalue	Coefficient_of_eigenassay	SVD_pCMs_only2CTb	NoPrepr	SVD	5894	PRCT-Tx12_D	N	Kept components	PRCT
Drug	D_RCT	PRCT	Cell_line.Tx12_D	Plate.99	GREB1	0.75	0.17956231605103	pearson	1	Ttest_pvalue	Coefficient_of_eigenassay	SVD_pCMs_only2CTb	NoPrepr	SVD	2450	PRCT-Tx12_D	N	Kept components	PRCT
Drug	D_RCT	PRCT	Cell_line.Tx12_D	Plate.99	GREB1L	0.75	0.0973918460512193	pearson	1	Ttest_pvalue	Coefficient_of_eigenassay	SVD_pCMs_only2CTb	NoPrepr	SVD	6106	PRCT-Tx12_D	N	Kept components	PRCT
Drug	D_RCT	PRCT	Cell_line.Tx12_D	Plate.99	GREM2	0.75	0.0247991685329499	pearson	1	Ttest_pvalue	Coefficient_of_eigenassay	SVD_pCMs_only2CTb	NoPrepr	SVD	11863	PRCT-Tx12_D	N	Kept components	PRCT
Drug	D_RCT	PRCT	Cell_line.Tx12_D	Plate.99	GRHL1	0.75	-0.0278387822848404	pearson	1	Ttest_pvalue	Coefficient_of_eigenassay	SVD_pCMs_only2CTb	NoPrepr	SVD	11557	PRCT-Tx12_D	N	Kept components	PRCT
Drug	D_RCT	PRCT	Cell_line.Tx12_D	Plate.99	GRHL2	0.75	-0.0123461809670498	pearson	1	Ttest_pvalue	Coefficient_of_eigenassay	SVD_pCMs_only2CTb	NoPrepr	SVD	13252	PRCT-Tx12_D	N	Kept components	PRCT
Drug	D_RCT	PRCT	Cell_line.Tx12_D	Plate.99	GRHL3	0.75	0.00071560237330134	pearson	1	Ttest_pvalue	Coefficient_of_eigenassay	SVD_pCMs_only2CTb	NoPrepr	SVD	15093	PRCT-Tx12_D	N	Kept components	PRCT
Drug	D_RCT	PRCT	Cell_line.Tx12_D	Plate.99	GRHPR	0.75	0.0501066335575987	pearson	1	Ttest_pvalue	Coefficient_of_eigenassay	SVD_pCMs_only2CTb	NoPrepr	SVD	9563	PRCT-Tx12_D	N	Kept components	PRCT
Drug	D_RCT	PRCT	Cell_line.Tx12_D	Plate.99	GRIA1	0.75	0.0454150317430665	pearson	1	Ttest_pvalue	Coefficient_of_eigenassay	SVD_pCMs_only2CTb	NoPrepr	SVD	9940	PRCT-Tx12_D	N	Kept components	PRCT
Drug	D_RCT	PRCT	Cell_line.Tx12_D	Plate.99	GRIA2	0.75	-0.123047661389963	pearson	1	Ttest_pvalue	Coefficient_of_eigenassay	SVD_pCMs_only2CTb	NoPrepr	SVD	4643	PRCT-Tx12_D	N	Kept components	PRCT
Drug	D_RCT	PRCT	Cell_line.Tx12_D	Plate.99	GRIA3	0.75	-0.0326549396446469	pearson	1	Ttest_pvalue	Coefficient_of_eigenassay	SVD_pCMs_only2CTb	NoPrepr	SVD	11101	PRCT-Tx12_D	N	Kept components	PRCT
Drug	D_RCT	PRCT	Cell_line.Tx12_D	Plate.99	GRIA4	0.75	-0.144488266682401	pearson	1	Ttest_pvalue	Coefficient_of_eigenassay	SVD_pCMs_only2CTb	NoPrepr	SVD	3675	PRCT-Tx12_D	N	Kept components	PRCT
Drug	D_RCT	PRCT	Cell_line.Tx12_D	Plate.99	GRID1	0.75	0.210915166472427	pearson	1	Ttest_pvalue	Coefficient_of_eigenassay	SVD_pCMs_only2CTb	NoPrepr	SVD	1636	PRCT-Tx12_D	N	Kept components	PRCT
Drug	D_RCT	PRCT	Cell_line.Tx12_D	Plate.99	GRID2	0.75	0.0839486371148923	pearson	1	Ttest_pvalue	Coefficient_of_eigenassay	SVD_pCMs_only2CTb	NoPrepr	SVD	6990	PRCT-Tx12_D	N	Kept components	PRCT
Drug	D_RCT	PRCT	Cell_line.Tx12_D	Plate.99	GRID2IP	0.75	-0.00554749490040049	pearson	1	Ttest_pvalue	Coefficient_of_eigenassay	SVD_pCMs_only2CTb	NoPrepr	SVD	14199	PRCT-Tx12_D	N	Kept components	PRCT
Drug	D_RCT	PRCT	Cell_line.Tx12_D	Plate.99	GRIFIN	0.75	-0.0429094093584251	pearson	1	Ttest_pvalue	Coefficient_of_eigenassay	SVD_pCMs_only2CTb	NoPrepr	SVD	10165	PRCT-Tx12_D	N	Kept components	PRCT
Drug	D_RCT	PRCT	Cell_line.Tx12_D	Plate.99	GRIK1	0.75	0.032292674582694	pearson	1	Ttest_pvalue	Coefficient_of_eigenassay	SVD_pCMs_only2CTb	NoPrepr	SVD	11139	PRCT-Tx12_D	N	Kept components	PRCT
Drug	D_RCT	PRCT	Cell_line.Tx12_D	Plate.99	GRIK2	0.75	-0.0249792765000699	pearson	1	Ttest_pvalue	Coefficient_of_eigenassay	SVD_pCMs_only2CTb	NoPrepr	SVD	11838	PRCT-Tx12_D	N	Kept components	PRCT
Drug	D_RCT	PRCT	Cell_line.Tx12_D	Plate.99	GRIK3	0.75	-0.0518916020953556	pearson	1	Ttest_pvalue	Coefficient_of_eigenassay	SVD_pCMs_only2CTb	NoPrepr	SVD	9401	PRCT-Tx12_D	N	Kept components	PRCT
Drug	D_RCT	PRCT	Cell_line.Tx12_D	Plate.99	GRIK4	0.75	-0.0294267781530688	pearson	1	Ttest_pvalue	Coefficient_of_eigenassay	SVD_pCMs_only2CTb	NoPrepr	SVD	11394	PRCT-Tx12_D	N	Kept components	PRCT
Drug	D_RCT	PRCT	Cell_line.Tx12_D	Plate.99	GRIK5	0.75	0.226430612568966	pearson	1	Ttest_pvalue	Coefficient_of_eigenassay	SVD_pCMs_only2CTb	NoPrepr	SVD	1346	PRCT-Tx12_D	N	Kept components	PRCT
Drug	D_RCT	PRCT	Cell_line.Tx12_D	Plate.99	GRIN1	0.75	0.0228618715496082	pearson	1	Ttest_pvalue	Coefficient_of_eigenassay	SVD_pCMs_only2CTb	NoPrepr	SVD	12063	PRCT-Tx12_D	N	Kept components	PRCT
Drug	D_RCT	PRCT	Cell_line.Tx12_D	Plate.99	GRIN2A	0.75	-0.15060854397887	pearson	1	Ttest_pvalue	Coefficient_of_eigenassay	SVD_pCMs_only2CTb	NoPrepr	SVD	3422	PRCT-Tx12_D	N	Kept components	PRCT
Drug	D_RCT	PRCT	Cell_line.Tx12_D	Plate.99	GRIN2B	0.75	-0.111344855549322	pearson	1	Ttest_pvalue	Coefficient_of_eigenassay	SVD_pCMs_only2CTb	NoPrepr	SVD	5288	PRCT-Tx12_D	N	Kept components	PRCT
Drug	D_RCT	PRCT	Cell_line.Tx12_D	Plate.99	GRIN2C	0.75	-0.0187572458125677	pearson	1	Ttest_pvalue	Coefficient_of_eigenassay	SVD_pCMs_only2CTb	NoPrepr	SVD	12494	PRCT-Tx12_D	N	Kept components	PRCT
Drug	D_RCT	PRCT	Cell_line.Tx12_D	Plate.99	GRIN2D	0.75	0.295075399217902	pearson	1	Ttest_pvalue	Coefficient_of_eigenassay	SVD_pCMs_only2CTb	NoPrepr	SVD	561	PRCT-Tx12_D	N	Kept components	PRCT
Drug	D_RCT	PRCT	Cell_line.Tx12_D	Plate.99	GRIN3A	0.75	0.038657267108151	pearson	1	Ttest_pvalue	Coefficient_of_eigenassay	SVD_pCMs_only2CTb	NoPrepr	SVD	10548	PRCT-Tx12_D	N	Kept components	PRCT
Drug	D_RCT	PRCT	Cell_line.Tx12_D	Plate.99	GRIN3B	0.75	-0.0648513767988055	pearson	1	Ttest_pvalue	Coefficient_of_eigenassay	SVD_pCMs_only2CTb	NoPrepr	SVD	8352	PRCT-Tx12_D	N	Kept components	PRCT
Drug	D_RCT	PRCT	Cell_line.Tx12_D	Plate.99	GRINA	0.75	0.223314828969306	pearson	1	Ttest_pvalue	Coefficient_of_eigenassay	SVD_pCMs_only2CTb	NoPrepr	SVD	1404	PRCT-Tx12_D	N	Kept components	PRCT
Drug	D_RCT	PRCT	Cell_line.Tx12_D	Plate.99	GRIP1	0.75	-0.311529687638292	pearson	1	Ttest_pvalue	Coefficient_of_eigenassay	SVD_pCMs_only2CTb	NoPrepr	SVD	454	PRCT-Tx12_D	N	Kept components	PRCT
Drug	D_RCT	PRCT	Cell_line.Tx12_D	Plate.99	GRIP2	0.75	0.0240251729172313	pearson	1	Ttest_pvalue	Coefficient_of_eigenassay	SVD_pCMs_only2CTb	NoPrepr	SVD	11936	PRCT-Tx12_D	N	Kept components	PRCT
Drug	D_RCT	PRCT	Cell_line.Tx12_D	Plate.99	GRIPAP1	0.75	0.0466322328350834	pearson	1	Ttest_pvalue	Coefficient_of_eigenassay	SVD_pCMs_only2CTb	NoPrepr	SVD	9839	PRCT-Tx12_D	N	Kept components	PRCT
Drug	D_RCT	PRCT	Cell_line.Tx12_D	Plate.99	GRK1	0.75	-0.0367508067551026	pearson	1	Ttest_pvalue	Coefficient_of_eigenassay	SVD_pCMs_only2CTb	NoPrepr	SVD	10743	PRCT-Tx12_D	N	Kept components	PRCT
Drug	D_RCT	PRCT	Cell_line.Tx12_D	Plate.99	GRK2	0.75	0.145460786821892	pearson	1	Ttest_pvalue	Coefficient_of_eigenassay	SVD_pCMs_only2CTb	NoPrepr	SVD	3623	PRCT-Tx12_D	N	Kept components	PRCT
Drug	D_RCT	PRCT	Cell_line.Tx12_D	Plate.99	GRK3	0.75	0.0164975922029116	pearson	1	Ttest_pvalue	Coefficient_of_eigenassay	SVD_pCMs_only2CTb	NoPrepr	SVD	12747	PRCT-Tx12_D	N	Kept components	PRCT
Drug	D_RCT	PRCT	Cell_line.Tx12_D	Plate.99	GRK4	0.75	0.00355317266259359	pearson	1	Ttest_pvalue	Coefficient_of_eigenassay	SVD_pCMs_only2CTb	NoPrepr	SVD	14499	PRCT-Tx12_D	N	Kept components	PRCT
Drug	D_RCT	PRCT	Cell_line.Tx12_D	Plate.99	GRK5	0.75	0.0434067673647114	pearson	1	Ttest_pvalue	Coefficient_of_eigenassay	SVD_pCMs_only2CTb	NoPrepr	SVD	10119	PRCT-Tx12_D	N	Kept components	PRCT
Drug	D_RCT	PRCT	Cell_line.Tx12_D	Plate.99	GRK6	0.75	0.173265647568975	pearson	1	Ttest_pvalue	Coefficient_of_eigenassay	SVD_pCMs_only2CTb	NoPrepr	SVD	2657	PRCT-Tx12_D	N	Kept components	PRCT
Drug	D_RCT	PRCT	Cell_line.Tx12_D	Plate.99	GRK7	0.75	-0.00728748259086545	pearson	1	Ttest_pvalue	Coefficient_of_eigenassay	SVD_pCMs_only2CTb	NoPrepr	SVD	13928	PRCT-Tx12_D	N	Kept components	PRCT
Drug	D_RCT	PRCT	Cell_line.Tx12_D	Plate.99	GRM1	0.75	-0.0533768340749294	pearson	1	Ttest_pvalue	Coefficient_of_eigenassay	SVD_pCMs_only2CTb	NoPrepr	SVD	9277	PRCT-Tx12_D	N	Kept components	PRCT
Drug	D_RCT	PRCT	Cell_line.Tx12_D	Plate.99	GRM2	0.75	0.0261292093960876	pearson	1	Ttest_pvalue	Coefficient_of_eigenassay	SVD_pCMs_only2CTb	NoPrepr	SVD	11716	PRCT-Tx12_D	N	Kept components	PRCT
Drug	D_RCT	PRCT	Cell_line.Tx12_D	Plate.99	GRM3	0.75	-0.0933158275063616	pearson	1	Ttest_pvalue	Coefficient_of_eigenassay	SVD_pCMs_only2CTb	NoPrepr	SVD	6371	PRCT-Tx12_D	N	Kept components	PRCT
Drug	D_RCT	PRCT	Cell_line.Tx12_D	Plate.99	GRM4	0.75	-7.95944311261276e-05	pearson	1	Ttest_pvalue	Coefficient_of_eigenassay	SVD_pCMs_only2CTb	NoPrepr	SVD	15283	PRCT-Tx12_D	N	Kept components	PRCT
Drug	D_RCT	PRCT	Cell_line.Tx12_D	Plate.99	GRM6	0.75	-0.00270701160832452	pearson	1	Ttest_pvalue	Coefficient_of_eigenassay	SVD_pCMs_only2CTb	NoPrepr	SVD	14657	PRCT-Tx12_D	N	Kept components	PRCT
Drug	D_RCT	PRCT	Cell_line.Tx12_D	Plate.99	GRM8	0.75	0.0191379444775984	pearson	1	Ttest_pvalue	Coefficient_of_eigenassay	SVD_pCMs_only2CTb	NoPrepr	SVD	12451	PRCT-Tx12_D	N	Kept components	PRCT
Drug	D_RCT	PRCT	Cell_line.Tx12_D	Plate.99	GRN	0.75	0.20817610080716	pearson	1	Ttest_pvalue	Coefficient_of_eigenassay	SVD_pCMs_only2CTb	NoPrepr	SVD	1686	PRCT-Tx12_D	N	Kept components	PRCT
Drug	D_RCT	PRCT	Cell_line.Tx12_D	Plate.99	GRPEL1	0.75	-0.0780605993886356	pearson	1	Ttest_pvalue	Coefficient_of_eigenassay	SVD_pCMs_only2CTb	NoPrepr	SVD	7377	PRCT-Tx12_D	N	Kept components	PRCT
Drug	D_RCT	PRCT	Cell_line.Tx12_D	Plate.99	GRPEL2	0.75	-0.120242143948128	pearson	1	Ttest_pvalue	Coefficient_of_eigenassay	SVD_pCMs_only2CTb	NoPrepr	SVD	4796	PRCT-Tx12_D	N	Kept components	PRCT
Drug	D_RCT	PRCT	Cell_line.Tx12_D	Plate.99	GRSF1	0.75	-0.12239237942721	pearson	1	Ttest_pvalue	Coefficient_of_eigenassay	SVD_pCMs_only2CTb	NoPrepr	SVD	4675	PRCT-Tx12_D	N	Kept components	PRCT
Drug	D_RCT	PRCT	Cell_line.Tx12_D	Plate.99	GRTP1	0.75	0.0397984737592964	pearson	1	Ttest_pvalue	Coefficient_of_eigenassay	SVD_pCMs_only2CTb	NoPrepr	SVD	10467	PRCT-Tx12_D	N	Kept components	PRCT
Drug	D_RCT	PRCT	Cell_line.Tx12_D	Plate.99	GRWD1	0.75	0.147017798710171	pearson	1	Ttest_pvalue	Coefficient_of_eigenassay	SVD_pCMs_only2CTb	NoPrepr	SVD	3560	PRCT-Tx12_D	N	Kept components	PRCT
Drug	D_RCT	PRCT	Cell_line.Tx12_D	Plate.99	GSAP	0.75	-0.0781741534488125	pearson	1	Ttest_pvalue	Coefficient_of_eigenassay	SVD_pCMs_only2CTb	NoPrepr	SVD	7367	PRCT-Tx12_D	N	Kept components	PRCT
Drug	D_RCT	PRCT	Cell_line.Tx12_D	Plate.99	GSDMB	0.75	0.127611971172981	pearson	1	Ttest_pvalue	Coefficient_of_eigenassay	SVD_pCMs_only2CTb	NoPrepr	SVD	4417	PRCT-Tx12_D	N	Kept components	PRCT
Drug	D_RCT	PRCT	Cell_line.Tx12_D	Plate.99	GSDME	0.75	-0.11709770410721	pearson	1	Ttest_pvalue	Coefficient_of_eigenassay	SVD_pCMs_only2CTb	NoPrepr	SVD	4967	PRCT-Tx12_D	N	Kept components	PRCT
Drug	D_RCT	PRCT	Cell_line.Tx12_D	Plate.99	GSE1	0.75	0.0547427607883338	pearson	1	Ttest_pvalue	Coefficient_of_eigenassay	SVD_pCMs_only2CTb	NoPrepr	SVD	9151	PRCT-Tx12_D	N	Kept components	PRCT
Drug	D_RCT	PRCT	Cell_line.Tx12_D	Plate.99	GSG1	0.75	0.044546650091657	pearson	1	Ttest_pvalue	Coefficient_of_eigenassay	SVD_pCMs_only2CTb	NoPrepr	SVD	10025	PRCT-Tx12_D	N	Kept components	PRCT
Drug	D_RCT	PRCT	Cell_line.Tx12_D	Plate.99	GSG1L	0.75	0.0166502055083922	pearson	1	Ttest_pvalue	Coefficient_of_eigenassay	SVD_pCMs_only2CTb	NoPrepr	SVD	12735	PRCT-Tx12_D	N	Kept components	PRCT
Drug	D_RCT	PRCT	Cell_line.Tx12_D	Plate.99	GSK3A	0.75	0.072908597864725	pearson	1	Ttest_pvalue	Coefficient_of_eigenassay	SVD_pCMs_only2CTb	NoPrepr	SVD	7740	PRCT-Tx12_D	N	Kept components	PRCT
Drug	D_RCT	PRCT	Cell_line.Tx12_D	Plate.99	GSK3B	0.75	0.0621857697391479	pearson	1	Ttest_pvalue	Coefficient_of_eigenassay	SVD_pCMs_only2CTb	NoPrepr	SVD	8553	PRCT-Tx12_D	N	Kept components	PRCT
Drug	D_RCT	PRCT	Cell_line.Tx12_D	Plate.99	GSKIP	0.75	-0.187998198079621	pearson	1	Ttest_pvalue	Coefficient_of_eigenassay	SVD_pCMs_only2CTb	NoPrepr	SVD	2202	PRCT-Tx12_D	N	Kept components	PRCT
Drug	D_RCT	PRCT	Cell_line.Tx12_D	Plate.99	GSN	0.75	0.0819462176266726	pearson	1	Ttest_pvalue	Coefficient_of_eigenassay	SVD_pCMs_only2CTb	NoPrepr	SVD	7128	PRCT-Tx12_D	N	Kept components	PRCT
Drug	D_RCT	PRCT	Cell_line.Tx12_D	Plate.99	GSPT1	0.75	-0.0386924124063541	pearson	1	Ttest_pvalue	Coefficient_of_eigenassay	SVD_pCMs_only2CTb	NoPrepr	SVD	10544	PRCT-Tx12_D	N	Kept components	PRCT
Drug	D_RCT	PRCT	Cell_line.Tx12_D	Plate.99	GSPT2	0.75	-0.0483220379998058	pearson	1	Ttest_pvalue	Coefficient_of_eigenassay	SVD_pCMs_only2CTb	NoPrepr	SVD	9687	PRCT-Tx12_D	N	Kept components	PRCT
Drug	D_RCT	PRCT	Cell_line.Tx12_D	Plate.99	GSR	0.75	-0.0291941390049918	pearson	1	Ttest_pvalue	Coefficient_of_eigenassay	SVD_pCMs_only2CTb	NoPrepr	SVD	11414	PRCT-Tx12_D	N	Kept components	PRCT
Drug	D_RCT	PRCT	Cell_line.Tx12_D	Plate.99	GSS	0.75	-0.00630922117127167	pearson	1	Ttest_pvalue	Coefficient_of_eigenassay	SVD_pCMs_only2CTb	NoPrepr	SVD	14082	PRCT-Tx12_D	N	Kept components	PRCT
Drug	D_RCT	PRCT	Cell_line.Tx12_D	Plate.99	GSTA4	0.75	-0.192306406607531	pearson	1	Ttest_pvalue	Coefficient_of_eigenassay	SVD_pCMs_only2CTb	NoPrepr	SVD	2072	PRCT-Tx12_D	N	Kept components	PRCT
Drug	D_RCT	PRCT	Cell_line.Tx12_D	Plate.99	GSTCD	0.75	-0.08296621072394	pearson	1	Ttest_pvalue	Coefficient_of_eigenassay	SVD_pCMs_only2CTb	NoPrepr	SVD	7058	PRCT-Tx12_D	N	Kept components	PRCT
Drug	D_RCT	PRCT	Cell_line.Tx12_D	Plate.99	GSTK1	0.75	-0.0218625869407845	pearson	1	Ttest_pvalue	Coefficient_of_eigenassay	SVD_pCMs_only2CTb	NoPrepr	SVD	12160	PRCT-Tx12_D	N	Kept components	PRCT
Drug	D_RCT	PRCT	Cell_line.Tx12_D	Plate.99	GSTM1	0.75	-0.194583078706005	pearson	1	Ttest_pvalue	Coefficient_of_eigenassay	SVD_pCMs_only2CTb	NoPrepr	SVD	2028	PRCT-Tx12_D	N	Kept components	PRCT
Drug	D_RCT	PRCT	Cell_line.Tx12_D	Plate.99	GSTM2	0.75	-0.0890010979981779	pearson	1	Ttest_pvalue	Coefficient_of_eigenassay	SVD_pCMs_only2CTb	NoPrepr	SVD	6635	PRCT-Tx12_D	N	Kept components	PRCT
Drug	D_RCT	PRCT	Cell_line.Tx12_D	Plate.99	GSTM3	0.75	-0.00585852683815588	pearson	1	Ttest_pvalue	Coefficient_of_eigenassay	SVD_pCMs_only2CTb	NoPrepr	SVD	14149	PRCT-Tx12_D	N	Kept components	PRCT
Drug	D_RCT	PRCT	Cell_line.Tx12_D	Plate.99	GSTM4	0.75	-0.0360328001624023	pearson	1	Ttest_pvalue	Coefficient_of_eigenassay	SVD_pCMs_only2CTb	NoPrepr	SVD	10807	PRCT-Tx12_D	N	Kept components	PRCT
Drug	D_RCT	PRCT	Cell_line.Tx12_D	Plate.99	GSTO1	0.75	-0.066258242671944	pearson	1	Ttest_pvalue	Coefficient_of_eigenassay	SVD_pCMs_only2CTb	NoPrepr	SVD	8231	PRCT-Tx12_D	N	Kept components	PRCT
Drug	D_RCT	PRCT	Cell_line.Tx12_D	Plate.99	GSTO2	0.75	0.0109862462632499	pearson	1	Ttest_pvalue	Coefficient_of_eigenassay	SVD_pCMs_only2CTb	NoPrepr	SVD	13412	PRCT-Tx12_D	N	Kept components	PRCT
Drug	D_RCT	PRCT	Cell_line.Tx12_D	Plate.99	GSTP1	0.75	0.277444599140875	pearson	1	Ttest_pvalue	Coefficient_of_eigenassay	SVD_pCMs_only2CTb	NoPrepr	SVD	715	PRCT-Tx12_D	N	Kept components	PRCT
Drug	D_RCT	PRCT	Cell_line.Tx12_D	Plate.99	GSTT1	0.75	-0.226349476416323	pearson	1	Ttest_pvalue	Coefficient_of_eigenassay	SVD_pCMs_only2CTb	NoPrepr	SVD	1348	PRCT-Tx12_D	N	Kept components	PRCT
Drug	D_RCT	PRCT	Cell_line.Tx12_D	Plate.99	GSTZ1	0.75	0.123899243155347	pearson	1	Ttest_pvalue	Coefficient_of_eigenassay	SVD_pCMs_only2CTb	NoPrepr	SVD	4602	PRCT-Tx12_D	N	Kept components	PRCT
Drug	D_RCT	PRCT	Cell_line.Tx12_D	Plate.99	GTDC1	0.75	-0.0305498986343122	pearson	1	Ttest_pvalue	Coefficient_of_eigenassay	SVD_pCMs_only2CTb	NoPrepr	SVD	11300	PRCT-Tx12_D	N	Kept components	PRCT
Drug	D_RCT	PRCT	Cell_line.Tx12_D	Plate.99	GTF2A1	0.75	-0.0497280106685485	pearson	1	Ttest_pvalue	Coefficient_of_eigenassay	SVD_pCMs_only2CTb	NoPrepr	SVD	9588	PRCT-Tx12_D	N	Kept components	PRCT
Drug	D_RCT	PRCT	Cell_line.Tx12_D	Plate.99	GTF2A2	0.75	-0.309584623757997	pearson	1	Ttest_pvalue	Coefficient_of_eigenassay	SVD_pCMs_only2CTb	NoPrepr	SVD	464	PRCT-Tx12_D	N	Kept components	PRCT
Drug	D_RCT	PRCT	Cell_line.Tx12_D	Plate.99	GTF2B	0.75	-0.109142103622444	pearson	1	Ttest_pvalue	Coefficient_of_eigenassay	SVD_pCMs_only2CTb	NoPrepr	SVD	5415	PRCT-Tx12_D	N	Kept components	PRCT
Drug	D_RCT	PRCT	Cell_line.Tx12_D	Plate.99	GTF2E1	0.75	-0.0538096120988205	pearson	1	Ttest_pvalue	Coefficient_of_eigenassay	SVD_pCMs_only2CTb	NoPrepr	SVD	9244	PRCT-Tx12_D	N	Kept components	PRCT
Drug	D_RCT	PRCT	Cell_line.Tx12_D	Plate.99	GTF2E2	0.75	-0.182851838670246	pearson	1	Ttest_pvalue	Coefficient_of_eigenassay	SVD_pCMs_only2CTb	NoPrepr	SVD	2332	PRCT-Tx12_D	N	Kept components	PRCT
Drug	D_RCT	PRCT	Cell_line.Tx12_D	Plate.99	GTF2F1	0.75	0.0859459556581043	pearson	1	Ttest_pvalue	Coefficient_of_eigenassay	SVD_pCMs_only2CTb	NoPrepr	SVD	6862	PRCT-Tx12_D	N	Kept components	PRCT
Drug	D_RCT	PRCT	Cell_line.Tx12_D	Plate.99	GTF2F2	0.75	-0.345389347773862	pearson	1	Ttest_pvalue	Coefficient_of_eigenassay	SVD_pCMs_only2CTb	NoPrepr	SVD	299	PRCT-Tx12_D	N	Kept components	PRCT
Drug	D_RCT	PRCT	Cell_line.Tx12_D	Plate.99	GTF2H1	0.75	-0.151637923842983	pearson	1	Ttest_pvalue	Coefficient_of_eigenassay	SVD_pCMs_only2CTb	NoPrepr	SVD	3372	PRCT-Tx12_D	N	Kept components	PRCT
Drug	D_RCT	PRCT	Cell_line.Tx12_D	Plate.99	GTF2H2	0.75	0.0420359936014734	pearson	1	Ttest_pvalue	Coefficient_of_eigenassay	SVD_pCMs_only2CTb	NoPrepr	SVD	10247	PRCT-Tx12_D	N	Kept components	PRCT
Drug	D_RCT	PRCT	Cell_line.Tx12_D	Plate.99	GTF2H2C_2	0.75	-0.00239258807996918	pearson	1	Ttest_pvalue	Coefficient_of_eigenassay	SVD_pCMs_only2CTb	NoPrepr	SVD	14713	PRCT-Tx12_D	N	Kept components	PRCT
Drug	D_RCT	PRCT	Cell_line.Tx12_D	Plate.99	GTF2H3	0.75	-0.0572810261984679	pearson	1	Ttest_pvalue	Coefficient_of_eigenassay	SVD_pCMs_only2CTb	NoPrepr	SVD	8945	PRCT-Tx12_D	N	Kept components	PRCT
Drug	D_RCT	PRCT	Cell_line.Tx12_D	Plate.99	GTF2H5	0.75	-0.268983714473067	pearson	1	Ttest_pvalue	Coefficient_of_eigenassay	SVD_pCMs_only2CTb	NoPrepr	SVD	795	PRCT-Tx12_D	N	Kept components	PRCT
Drug	D_RCT	PRCT	Cell_line.Tx12_D	Plate.99	GTF2I	0.75	0.073302664926427	pearson	1	Ttest_pvalue	Coefficient_of_eigenassay	SVD_pCMs_only2CTb	NoPrepr	SVD	7710	PRCT-Tx12_D	N	Kept components	PRCT
Drug	D_RCT	PRCT	Cell_line.Tx12_D	Plate.99	GTF2IRD1	0.75	0.0527687529266073	pearson	1	Ttest_pvalue	Coefficient_of_eigenassay	SVD_pCMs_only2CTb	NoPrepr	SVD	9329	PRCT-Tx12_D	N	Kept components	PRCT
Drug	D_RCT	PRCT	Cell_line.Tx12_D	Plate.99	GTF2IRD2	0.75	0.00562051974919425	pearson	1	Ttest_pvalue	Coefficient_of_eigenassay	SVD_pCMs_only2CTb	NoPrepr	SVD	14187	PRCT-Tx12_D	N	Kept components	PRCT
Drug	D_RCT	PRCT	Cell_line.Tx12_D	Plate.99	GTF2IRD2B	0.75	-0.0423585685583022	pearson	1	Ttest_pvalue	Coefficient_of_eigenassay	SVD_pCMs_only2CTb	NoPrepr	SVD	10202	PRCT-Tx12_D	N	Kept components	PRCT
Drug	D_RCT	PRCT	Cell_line.Tx12_D	Plate.99	GTF3A	0.75	-0.121098609555327	pearson	1	Ttest_pvalue	Coefficient_of_eigenassay	SVD_pCMs_only2CTb	NoPrepr	SVD	4750	PRCT-Tx12_D	N	Kept components	PRCT
Drug	D_RCT	PRCT	Cell_line.Tx12_D	Plate.99	GTF3C1	0.75	0.190400807586487	pearson	1	Ttest_pvalue	Coefficient_of_eigenassay	SVD_pCMs_only2CTb	NoPrepr	SVD	2131	PRCT-Tx12_D	N	Kept components	PRCT
Drug	D_RCT	PRCT	Cell_line.Tx12_D	Plate.99	GTF3C2	0.75	0.00951850732287226	pearson	1	Ttest_pvalue	Coefficient_of_eigenassay	SVD_pCMs_only2CTb	NoPrepr	SVD	13607	PRCT-Tx12_D	N	Kept components	PRCT
Drug	D_RCT	PRCT	Cell_line.Tx12_D	Plate.99	GTF3C3	0.75	-0.173956473320207	pearson	1	Ttest_pvalue	Coefficient_of_eigenassay	SVD_pCMs_only2CTb	NoPrepr	SVD	2639	PRCT-Tx12_D	N	Kept components	PRCT
Drug	D_RCT	PRCT	Cell_line.Tx12_D	Plate.99	GTF3C4	0.75	0.0606356917199959	pearson	1	Ttest_pvalue	Coefficient_of_eigenassay	SVD_pCMs_only2CTb	NoPrepr	SVD	8669	PRCT-Tx12_D	N	Kept components	PRCT
Drug	D_RCT	PRCT	Cell_line.Tx12_D	Plate.99	GTF3C5	0.75	0.192355127133963	pearson	1	Ttest_pvalue	Coefficient_of_eigenassay	SVD_pCMs_only2CTb	NoPrepr	SVD	2068	PRCT-Tx12_D	N	Kept components	PRCT
Drug	D_RCT	PRCT	Cell_line.Tx12_D	Plate.99	GTF3C6	0.75	-0.190176723266003	pearson	1	Ttest_pvalue	Coefficient_of_eigenassay	SVD_pCMs_only2CTb	NoPrepr	SVD	2143	PRCT-Tx12_D	N	Kept components	PRCT
Drug	D_RCT	PRCT	Cell_line.Tx12_D	Plate.99	GTPBP1	0.75	0.157837398580882	pearson	1	Ttest_pvalue	Coefficient_of_eigenassay	SVD_pCMs_only2CTb	NoPrepr	SVD	3129	PRCT-Tx12_D	N	Kept components	PRCT
Drug	D_RCT	PRCT	Cell_line.Tx12_D	Plate.99	GTPBP10	0.75	-0.118379997011298	pearson	1	Ttest_pvalue	Coefficient_of_eigenassay	SVD_pCMs_only2CTb	NoPrepr	SVD	4891	PRCT-Tx12_D	N	Kept components	PRCT
Drug	D_RCT	PRCT	Cell_line.Tx12_D	Plate.99	GTPBP2	0.75	0.0428019280888049	pearson	1	Ttest_pvalue	Coefficient_of_eigenassay	SVD_pCMs_only2CTb	NoPrepr	SVD	10172	PRCT-Tx12_D	N	Kept components	PRCT
Drug	D_RCT	PRCT	Cell_line.Tx12_D	Plate.99	GTPBP3	0.75	0.0575616324135741	pearson	1	Ttest_pvalue	Coefficient_of_eigenassay	SVD_pCMs_only2CTb	NoPrepr	SVD	8918	PRCT-Tx12_D	N	Kept components	PRCT
Drug	D_RCT	PRCT	Cell_line.Tx12_D	Plate.99	GTPBP4	0.75	0.0404472089935626	pearson	1	Ttest_pvalue	Coefficient_of_eigenassay	SVD_pCMs_only2CTb	NoPrepr	SVD	10407	PRCT-Tx12_D	N	Kept components	PRCT
Drug	D_RCT	PRCT	Cell_line.Tx12_D	Plate.99	GTPBP8	0.75	-0.0563285593827832	pearson	1	Ttest_pvalue	Coefficient_of_eigenassay	SVD_pCMs_only2CTb	NoPrepr	SVD	9029	PRCT-Tx12_D	N	Kept components	PRCT
Drug	D_RCT	PRCT	Cell_line.Tx12_D	Plate.99	GTSE1	0.75	-0.0724729884817191	pearson	1	Ttest_pvalue	Coefficient_of_eigenassay	SVD_pCMs_only2CTb	NoPrepr	SVD	7785	PRCT-Tx12_D	N	Kept components	PRCT
Drug	D_RCT	PRCT	Cell_line.Tx12_D	Plate.99	GUCA1A	0.75	-0.0792634129435633	pearson	1	Ttest_pvalue	Coefficient_of_eigenassay	SVD_pCMs_only2CTb	NoPrepr	SVD	7287	PRCT-Tx12_D	N	Kept components	PRCT
Drug	D_RCT	PRCT	Cell_line.Tx12_D	Plate.99	GUCA1B	0.75	0.0422892371058049	pearson	1	Ttest_pvalue	Coefficient_of_eigenassay	SVD_pCMs_only2CTb	NoPrepr	SVD	10214	PRCT-Tx12_D	N	Kept components	PRCT
Drug	D_RCT	PRCT	Cell_line.Tx12_D	Plate.99	GUCD1	0.75	0.0431391431349861	pearson	1	Ttest_pvalue	Coefficient_of_eigenassay	SVD_pCMs_only2CTb	NoPrepr	SVD	10149	PRCT-Tx12_D	N	Kept components	PRCT
Drug	D_RCT	PRCT	Cell_line.Tx12_D	Plate.99	GUCY1A1	0.75	0.00797914707665253	pearson	1	Ttest_pvalue	Coefficient_of_eigenassay	SVD_pCMs_only2CTb	NoPrepr	SVD	13820	PRCT-Tx12_D	N	Kept components	PRCT
Drug	D_RCT	PRCT	Cell_line.Tx12_D	Plate.99	GUCY1A2	0.75	0.209623498740392	pearson	1	Ttest_pvalue	Coefficient_of_eigenassay	SVD_pCMs_only2CTb	NoPrepr	SVD	1659	PRCT-Tx12_D	N	Kept components	PRCT
Drug	D_RCT	PRCT	Cell_line.Tx12_D	Plate.99	GUCY1B1	0.75	-0.0225252618755875	pearson	1	Ttest_pvalue	Coefficient_of_eigenassay	SVD_pCMs_only2CTb	NoPrepr	SVD	12090	PRCT-Tx12_D	N	Kept components	PRCT
Drug	D_RCT	PRCT	Cell_line.Tx12_D	Plate.99	GUCY2C	0.75	-0.00312356784698493	pearson	1	Ttest_pvalue	Coefficient_of_eigenassay	SVD_pCMs_only2CTb	NoPrepr	SVD	14581	PRCT-Tx12_D	N	Kept components	PRCT
Drug	D_RCT	PRCT	Cell_line.Tx12_D	Plate.99	GUF1	0.75	-0.0172771748034921	pearson	1	Ttest_pvalue	Coefficient_of_eigenassay	SVD_pCMs_only2CTb	NoPrepr	SVD	12666	PRCT-Tx12_D	N	Kept components	PRCT
Drug	D_RCT	PRCT	Cell_line.Tx12_D	Plate.99	GUK1	0.75	0.297970313402462	pearson	1	Ttest_pvalue	Coefficient_of_eigenassay	SVD_pCMs_only2CTb	NoPrepr	SVD	546	PRCT-Tx12_D	N	Kept components	PRCT
Drug	D_RCT	PRCT	Cell_line.Tx12_D	Plate.99	GULP1	0.75	-0.00901260044731475	pearson	1	Ttest_pvalue	Coefficient_of_eigenassay	SVD_pCMs_only2CTb	NoPrepr	SVD	13671	PRCT-Tx12_D	N	Kept components	PRCT
Drug	D_RCT	PRCT	Cell_line.Tx12_D	Plate.99	GUSB	0.75	-0.0173267230825241	pearson	1	Ttest_pvalue	Coefficient_of_eigenassay	SVD_pCMs_only2CTb	NoPrepr	SVD	12661	PRCT-Tx12_D	N	Kept components	PRCT
Drug	D_RCT	PRCT	Cell_line.Tx12_D	Plate.99	GXYLT1	0.75	-0.0549399947817713	pearson	1	Ttest_pvalue	Coefficient_of_eigenassay	SVD_pCMs_only2CTb	NoPrepr	SVD	9138	PRCT-Tx12_D	N	Kept components	PRCT
Drug	D_RCT	PRCT	Cell_line.Tx12_D	Plate.99	GXYLT2	0.75	0.00582123855140224	pearson	1	Ttest_pvalue	Coefficient_of_eigenassay	SVD_pCMs_only2CTb	NoPrepr	SVD	14154	PRCT-Tx12_D	N	Kept components	PRCT
Drug	D_RCT	PRCT	Cell_line.Tx12_D	Plate.99	GYG1	0.75	-0.0436029330866033	pearson	1	Ttest_pvalue	Coefficient_of_eigenassay	SVD_pCMs_only2CTb	NoPrepr	SVD	10101	PRCT-Tx12_D	N	Kept components	PRCT
Drug	D_RCT	PRCT	Cell_line.Tx12_D	Plate.99	GYG2	0.75	-0.00303557510631284	pearson	1	Ttest_pvalue	Coefficient_of_eigenassay	SVD_pCMs_only2CTb	NoPrepr	SVD	14599	PRCT-Tx12_D	N	Kept components	PRCT
Drug	D_RCT	PRCT	Cell_line.Tx12_D	Plate.99	GYPC	0.75	0.122953677900816	pearson	1	Ttest_pvalue	Coefficient_of_eigenassay	SVD_pCMs_only2CTb	NoPrepr	SVD	4650	PRCT-Tx12_D	N	Kept components	PRCT
Drug	D_RCT	PRCT	Cell_line.Tx12_D	Plate.99	GYPE	0.75	-0.00184094837197361	pearson	1	Ttest_pvalue	Coefficient_of_eigenassay	SVD_pCMs_only2CTb	NoPrepr	SVD	14809	PRCT-Tx12_D	N	Kept components	PRCT
Drug	D_RCT	PRCT	Cell_line.Tx12_D	Plate.99	GYS1	0.75	0.165422336654117	pearson	1	Ttest_pvalue	Coefficient_of_eigenassay	SVD_pCMs_only2CTb	NoPrepr	SVD	2895	PRCT-Tx12_D	N	Kept components	PRCT
Drug	D_RCT	PRCT	Cell_line.Tx12_D	Plate.99	GYS2	0.75	0.00547094301809196	pearson	1	Ttest_pvalue	Coefficient_of_eigenassay	SVD_pCMs_only2CTb	NoPrepr	SVD	14213	PRCT-Tx12_D	N	Kept components	PRCT
Drug	D_RCT	PRCT	Cell_line.Tx12_D	Plate.99	GZF1	0.75	-0.0129484616216032	pearson	1	Ttest_pvalue	Coefficient_of_eigenassay	SVD_pCMs_only2CTb	NoPrepr	SVD	13167	PRCT-Tx12_D	N	Kept components	PRCT
Drug	D_RCT	PRCT	Cell_line.Tx12_D	Plate.99	GZMM	0.75	0.0785037146846325	pearson	1	Ttest_pvalue	Coefficient_of_eigenassay	SVD_pCMs_only2CTb	NoPrepr	SVD	7339	PRCT-Tx12_D	N	Kept components	PRCT
Drug	D_RCT	PRCT	Cell_line.Tx12_D	Plate.99	H1F0	0.75	-0.0483307730201079	pearson	1	Ttest_pvalue	Coefficient_of_eigenassay	SVD_pCMs_only2CTb	NoPrepr	SVD	9686	PRCT-Tx12_D	N	Kept components	PRCT
Drug	D_RCT	PRCT	Cell_line.Tx12_D	Plate.99	H1FX	0.75	0.0922649181055396	pearson	1	Ttest_pvalue	Coefficient_of_eigenassay	SVD_pCMs_only2CTb	NoPrepr	SVD	6436	PRCT-Tx12_D	N	Kept components	PRCT
Drug	D_RCT	PRCT	Cell_line.Tx12_D	Plate.99	H2AFJ	0.75	0.162941162665316	pearson	1	Ttest_pvalue	Coefficient_of_eigenassay	SVD_pCMs_only2CTb	NoPrepr	SVD	2972	PRCT-Tx12_D	N	Kept components	PRCT
Drug	D_RCT	PRCT	Cell_line.Tx12_D	Plate.99	H2AFV	0.75	-0.0817867720790269	pearson	1	Ttest_pvalue	Coefficient_of_eigenassay	SVD_pCMs_only2CTb	NoPrepr	SVD	7140	PRCT-Tx12_D	N	Kept components	PRCT
Drug	D_RCT	PRCT	Cell_line.Tx12_D	Plate.99	H2AFX	0.75	0.126263129276587	pearson	1	Ttest_pvalue	Coefficient_of_eigenassay	SVD_pCMs_only2CTb	NoPrepr	SVD	4479	PRCT-Tx12_D	N	Kept components	PRCT
Drug	D_RCT	PRCT	Cell_line.Tx12_D	Plate.99	H2AFY	0.75	-0.0157487585438797	pearson	1	Ttest_pvalue	Coefficient_of_eigenassay	SVD_pCMs_only2CTb	NoPrepr	SVD	12832	PRCT-Tx12_D	N	Kept components	PRCT
Drug	D_RCT	PRCT	Cell_line.Tx12_D	Plate.99	H2AFY2	0.75	-0.0437287265638754	pearson	1	Ttest_pvalue	Coefficient_of_eigenassay	SVD_pCMs_only2CTb	NoPrepr	SVD	10092	PRCT-Tx12_D	N	Kept components	PRCT
Drug	D_RCT	PRCT	Cell_line.Tx12_D	Plate.99	H2AFZ	0.75	-0.0954171121838159	pearson	1	Ttest_pvalue	Coefficient_of_eigenassay	SVD_pCMs_only2CTb	NoPrepr	SVD	6243	PRCT-Tx12_D	N	Kept components	PRCT
Drug	D_RCT	PRCT	Cell_line.Tx12_D	Plate.99	H3F3A	0.75	-0.228853059802959	pearson	1	Ttest_pvalue	Coefficient_of_eigenassay	SVD_pCMs_only2CTb	NoPrepr	SVD	1305	PRCT-Tx12_D	N	Kept components	PRCT
Drug	D_RCT	PRCT	Cell_line.Tx12_D	Plate.99	H3F3B	0.75	-0.149803867141659	pearson	1	Ttest_pvalue	Coefficient_of_eigenassay	SVD_pCMs_only2CTb	NoPrepr	SVD	3446	PRCT-Tx12_D	N	Kept components	PRCT
Drug	D_RCT	PRCT	Cell_line.Tx12_D	Plate.99	H6PD	0.75	0.226911952365279	pearson	1	Ttest_pvalue	Coefficient_of_eigenassay	SVD_pCMs_only2CTb	NoPrepr	SVD	1338	PRCT-Tx12_D	N	Kept components	PRCT
Drug	D_RCT	PRCT	Cell_line.Tx12_D	Plate.99	HAAO	0.75	0.0955610201427702	pearson	1	Ttest_pvalue	Coefficient_of_eigenassay	SVD_pCMs_only2CTb	NoPrepr	SVD	6234	PRCT-Tx12_D	N	Kept components	PRCT
Drug	D_RCT	PRCT	Cell_line.Tx12_D	Plate.99	HABP4	0.75	0.130124077883586	pearson	1	Ttest_pvalue	Coefficient_of_eigenassay	SVD_pCMs_only2CTb	NoPrepr	SVD	4311	PRCT-Tx12_D	N	Kept components	PRCT
Drug	D_RCT	PRCT	Cell_line.Tx12_D	Plate.99	HACD1	0.75	-0.304482029467816	pearson	1	Ttest_pvalue	Coefficient_of_eigenassay	SVD_pCMs_only2CTb	NoPrepr	SVD	502	PRCT-Tx12_D	N	Kept components	PRCT
Drug	D_RCT	PRCT	Cell_line.Tx12_D	Plate.99	HACD2	0.75	-0.128149484078218	pearson	1	Ttest_pvalue	Coefficient_of_eigenassay	SVD_pCMs_only2CTb	NoPrepr	SVD	4393	PRCT-Tx12_D	N	Kept components	PRCT
Drug	D_RCT	PRCT	Cell_line.Tx12_D	Plate.99	HACD3	0.75	-0.116849335144351	pearson	1	Ttest_pvalue	Coefficient_of_eigenassay	SVD_pCMs_only2CTb	NoPrepr	SVD	4983	PRCT-Tx12_D	N	Kept components	PRCT
Drug	D_RCT	PRCT	Cell_line.Tx12_D	Plate.99	HACD4	0.75	0.00239504771100764	pearson	1	Ttest_pvalue	Coefficient_of_eigenassay	SVD_pCMs_only2CTb	NoPrepr	SVD	14712	PRCT-Tx12_D	N	Kept components	PRCT
Drug	D_RCT	PRCT	Cell_line.Tx12_D	Plate.99	HACE1	0.75	-0.0554628542317193	pearson	1	Ttest_pvalue	Coefficient_of_eigenassay	SVD_pCMs_only2CTb	NoPrepr	SVD	9094	PRCT-Tx12_D	N	Kept components	PRCT
Drug	D_RCT	PRCT	Cell_line.Tx12_D	Plate.99	HACL1	0.75	-0.0671615952925614	pearson	1	Ttest_pvalue	Coefficient_of_eigenassay	SVD_pCMs_only2CTb	NoPrepr	SVD	8158	PRCT-Tx12_D	N	Kept components	PRCT
Drug	D_RCT	PRCT	Cell_line.Tx12_D	Plate.99	HADH	0.75	-0.145319647328667	pearson	1	Ttest_pvalue	Coefficient_of_eigenassay	SVD_pCMs_only2CTb	NoPrepr	SVD	3631	PRCT-Tx12_D	N	Kept components	PRCT
Drug	D_RCT	PRCT	Cell_line.Tx12_D	Plate.99	HADHA	0.75	0.0147341697123698	pearson	1	Ttest_pvalue	Coefficient_of_eigenassay	SVD_pCMs_only2CTb	NoPrepr	SVD	12933	PRCT-Tx12_D	N	Kept components	PRCT
Drug	D_RCT	PRCT	Cell_line.Tx12_D	Plate.99	HADHB	0.75	-0.125095668809423	pearson	1	Ttest_pvalue	Coefficient_of_eigenassay	SVD_pCMs_only2CTb	NoPrepr	SVD	4544	PRCT-Tx12_D	N	Kept components	PRCT
Drug	D_RCT	PRCT	Cell_line.Tx12_D	Plate.99	HAGH	0.75	0.0838774910665736	pearson	1	Ttest_pvalue	Coefficient_of_eigenassay	SVD_pCMs_only2CTb	NoPrepr	SVD	6995	PRCT-Tx12_D	N	Kept components	PRCT
Drug	D_RCT	PRCT	Cell_line.Tx12_D	Plate.99	HAGHL	0.75	0.198223826798049	pearson	1	Ttest_pvalue	Coefficient_of_eigenassay	SVD_pCMs_only2CTb	NoPrepr	SVD	1936	PRCT-Tx12_D	N	Kept components	PRCT
Drug	D_RCT	PRCT	Cell_line.Tx12_D	Plate.99	HAND1	0.75	-0.179668186713832	pearson	1	Ttest_pvalue	Coefficient_of_eigenassay	SVD_pCMs_only2CTb	NoPrepr	SVD	2444	PRCT-Tx12_D	N	Kept components	PRCT
Drug	D_RCT	PRCT	Cell_line.Tx12_D	Plate.99	HAND2	0.75	0.0297313076169087	pearson	1	Ttest_pvalue	Coefficient_of_eigenassay	SVD_pCMs_only2CTb	NoPrepr	SVD	11368	PRCT-Tx12_D	N	Kept components	PRCT
Drug	D_RCT	PRCT	Cell_line.Tx12_D	Plate.99	HAP1	0.75	0.0451136992288804	pearson	1	Ttest_pvalue	Coefficient_of_eigenassay	SVD_pCMs_only2CTb	NoPrepr	SVD	9962	PRCT-Tx12_D	N	Kept components	PRCT
Drug	D_RCT	PRCT	Cell_line.Tx12_D	Plate.99	HAPLN1	0.75	-0.255407387608692	pearson	1	Ttest_pvalue	Coefficient_of_eigenassay	SVD_pCMs_only2CTb	NoPrepr	SVD	964	PRCT-Tx12_D	N	Kept components	PRCT
Drug	D_RCT	PRCT	Cell_line.Tx12_D	Plate.99	HAPLN2	0.75	0.00889160529066246	pearson	1	Ttest_pvalue	Coefficient_of_eigenassay	SVD_pCMs_only2CTb	NoPrepr	SVD	13687	PRCT-Tx12_D	N	Kept components	PRCT
Drug	D_RCT	PRCT	Cell_line.Tx12_D	Plate.99	HAPLN3	0.75	0.436863475218506	pearson	1	Ttest_pvalue	Coefficient_of_eigenassay	SVD_pCMs_only2CTb	NoPrepr	SVD	110	PRCT-Tx12_D	N	Kept components	PRCT
Drug	D_RCT	PRCT	Cell_line.Tx12_D	Plate.99	HAPLN4	0.75	0.0438524076766032	pearson	1	Ttest_pvalue	Coefficient_of_eigenassay	SVD_pCMs_only2CTb	NoPrepr	SVD	10083	PRCT-Tx12_D	N	Kept components	PRCT
Drug	D_RCT	PRCT	Cell_line.Tx12_D	Plate.99	HARBI1	0.75	0.00430767054458264	pearson	1	Ttest_pvalue	Coefficient_of_eigenassay	SVD_pCMs_only2CTb	NoPrepr	SVD	14394	PRCT-Tx12_D	N	Kept components	PRCT
Drug	D_RCT	PRCT	Cell_line.Tx12_D	Plate.99	HARS	0.75	0.0465961814107469	pearson	1	Ttest_pvalue	Coefficient_of_eigenassay	SVD_pCMs_only2CTb	NoPrepr	SVD	9840	PRCT-Tx12_D	N	Kept components	PRCT
Drug	D_RCT	PRCT	Cell_line.Tx12_D	Plate.99	HARS2	0.75	-0.105130452714478	pearson	1	Ttest_pvalue	Coefficient_of_eigenassay	SVD_pCMs_only2CTb	NoPrepr	SVD	5646	PRCT-Tx12_D	N	Kept components	PRCT
Drug	D_RCT	PRCT	Cell_line.Tx12_D	Plate.99	HAS1	0.75	0.107924128602544	pearson	1	Ttest_pvalue	Coefficient_of_eigenassay	SVD_pCMs_only2CTb	NoPrepr	SVD	5490	PRCT-Tx12_D	N	Kept components	PRCT
Drug	D_RCT	PRCT	Cell_line.Tx12_D	Plate.99	HAS2	0.75	-0.13750622421452	pearson	1	Ttest_pvalue	Coefficient_of_eigenassay	SVD_pCMs_only2CTb	NoPrepr	SVD	3988	PRCT-Tx12_D	N	Kept components	PRCT
Drug	D_RCT	PRCT	Cell_line.Tx12_D	Plate.99	HAS3	0.75	0.0550761590115758	pearson	1	Ttest_pvalue	Coefficient_of_eigenassay	SVD_pCMs_only2CTb	NoPrepr	SVD	9123	PRCT-Tx12_D	N	Kept components	PRCT
Drug	D_RCT	PRCT	Cell_line.Tx12_D	Plate.99	HASPIN	0.75	0.00548767048244968	pearson	1	Ttest_pvalue	Coefficient_of_eigenassay	SVD_pCMs_only2CTb	NoPrepr	SVD	14207	PRCT-Tx12_D	N	Kept components	PRCT
Drug	D_RCT	PRCT	Cell_line.Tx12_D	Plate.99	HAT1	0.75	-0.197875524116041	pearson	1	Ttest_pvalue	Coefficient_of_eigenassay	SVD_pCMs_only2CTb	NoPrepr	SVD	1947	PRCT-Tx12_D	N	Kept components	PRCT
Drug	D_RCT	PRCT	Cell_line.Tx12_D	Plate.99	HAUS1	0.75	-0.157991382580005	pearson	1	Ttest_pvalue	Coefficient_of_eigenassay	SVD_pCMs_only2CTb	NoPrepr	SVD	3121	PRCT-Tx12_D	N	Kept components	PRCT
Drug	D_RCT	PRCT	Cell_line.Tx12_D	Plate.99	HAUS2	0.75	-0.190486581703009	pearson	1	Ttest_pvalue	Coefficient_of_eigenassay	SVD_pCMs_only2CTb	NoPrepr	SVD	2130	PRCT-Tx12_D	N	Kept components	PRCT
Drug	D_RCT	PRCT	Cell_line.Tx12_D	Plate.99	HAUS3	0.75	-0.110517656418429	pearson	1	Ttest_pvalue	Coefficient_of_eigenassay	SVD_pCMs_only2CTb	NoPrepr	SVD	5332	PRCT-Tx12_D	N	Kept components	PRCT
Drug	D_RCT	PRCT	Cell_line.Tx12_D	Plate.99	HAUS4	0.75	-0.0647257466114869	pearson	1	Ttest_pvalue	Coefficient_of_eigenassay	SVD_pCMs_only2CTb	NoPrepr	SVD	8363	PRCT-Tx12_D	N	Kept components	PRCT
Drug	D_RCT	PRCT	Cell_line.Tx12_D	Plate.99	HAUS5	0.75	0.0655518214831341	pearson	1	Ttest_pvalue	Coefficient_of_eigenassay	SVD_pCMs_only2CTb	NoPrepr	SVD	8298	PRCT-Tx12_D	N	Kept components	PRCT
Drug	D_RCT	PRCT	Cell_line.Tx12_D	Plate.99	HAUS6	0.75	-0.141450095004069	pearson	1	Ttest_pvalue	Coefficient_of_eigenassay	SVD_pCMs_only2CTb	NoPrepr	SVD	3791	PRCT-Tx12_D	N	Kept components	PRCT
Drug	D_RCT	PRCT	Cell_line.Tx12_D	Plate.99	HAUS7	0.75	0.211159959277376	pearson	1	Ttest_pvalue	Coefficient_of_eigenassay	SVD_pCMs_only2CTb	NoPrepr	SVD	1631	PRCT-Tx12_D	N	Kept components	PRCT
Drug	D_RCT	PRCT	Cell_line.Tx12_D	Plate.99	HAUS8	0.75	0.0200718845354691	pearson	1	Ttest_pvalue	Coefficient_of_eigenassay	SVD_pCMs_only2CTb	NoPrepr	SVD	12351	PRCT-Tx12_D	N	Kept components	PRCT
Drug	D_RCT	PRCT	Cell_line.Tx12_D	Plate.99	HAX1	0.75	-0.0129745082030893	pearson	1	Ttest_pvalue	Coefficient_of_eigenassay	SVD_pCMs_only2CTb	NoPrepr	SVD	13164	PRCT-Tx12_D	N	Kept components	PRCT
Drug	D_RCT	PRCT	Cell_line.Tx12_D	Plate.99	HBB	0.75	0.000814798754560469	pearson	1	Ttest_pvalue	Coefficient_of_eigenassay	SVD_pCMs_only2CTb	NoPrepr	SVD	15062	PRCT-Tx12_D	N	Kept components	PRCT
Drug	D_RCT	PRCT	Cell_line.Tx12_D	Plate.99	HBD	0.75	-8.39138080144895e-05	pearson	1	Ttest_pvalue	Coefficient_of_eigenassay	SVD_pCMs_only2CTb	NoPrepr	SVD	15280	PRCT-Tx12_D	N	Kept components	PRCT
Drug	D_RCT	PRCT	Cell_line.Tx12_D	Plate.99	HBEGF	0.75	0.29298591094347	pearson	1	Ttest_pvalue	Coefficient_of_eigenassay	SVD_pCMs_only2CTb	NoPrepr	SVD	577	PRCT-Tx12_D	N	Kept components	PRCT
Drug	D_RCT	PRCT	Cell_line.Tx12_D	Plate.99	HBP1	0.75	-0.057420824137112	pearson	1	Ttest_pvalue	Coefficient_of_eigenassay	SVD_pCMs_only2CTb	NoPrepr	SVD	8931	PRCT-Tx12_D	N	Kept components	PRCT
Drug	D_RCT	PRCT	Cell_line.Tx12_D	Plate.99	HBQ1	0.75	0.0592719698554485	pearson	1	Ttest_pvalue	Coefficient_of_eigenassay	SVD_pCMs_only2CTb	NoPrepr	SVD	8773	PRCT-Tx12_D	N	Kept components	PRCT
Drug	D_RCT	PRCT	Cell_line.Tx12_D	Plate.99	HBS1L	0.75	0.0126166765235318	pearson	1	Ttest_pvalue	Coefficient_of_eigenassay	SVD_pCMs_only2CTb	NoPrepr	SVD	13219	PRCT-Tx12_D	N	Kept components	PRCT
Drug	D_RCT	PRCT	Cell_line.Tx12_D	Plate.99	HCCS	0.75	-0.127699025289086	pearson	1	Ttest_pvalue	Coefficient_of_eigenassay	SVD_pCMs_only2CTb	NoPrepr	SVD	4415	PRCT-Tx12_D	N	Kept components	PRCT
Drug	D_RCT	PRCT	Cell_line.Tx12_D	Plate.99	HCFC1	0.75	0.182094971719736	pearson	1	Ttest_pvalue	Coefficient_of_eigenassay	SVD_pCMs_only2CTb	NoPrepr	SVD	2363	PRCT-Tx12_D	N	Kept components	PRCT
Drug	D_RCT	PRCT	Cell_line.Tx12_D	Plate.99	HCFC1R1	0.75	0.438319934814666	pearson	1	Ttest_pvalue	Coefficient_of_eigenassay	SVD_pCMs_only2CTb	NoPrepr	SVD	108	PRCT-Tx12_D	N	Kept components	PRCT
Drug	D_RCT	PRCT	Cell_line.Tx12_D	Plate.99	HCFC2	0.75	-0.0163164771626782	pearson	1	Ttest_pvalue	Coefficient_of_eigenassay	SVD_pCMs_only2CTb	NoPrepr	SVD	12772	PRCT-Tx12_D	N	Kept components	PRCT
Drug	D_RCT	PRCT	Cell_line.Tx12_D	Plate.99	HCLS1	0.75	-0.00270315777334514	pearson	1	Ttest_pvalue	Coefficient_of_eigenassay	SVD_pCMs_only2CTb	NoPrepr	SVD	14659	PRCT-Tx12_D	N	Kept components	PRCT
Drug	D_RCT	PRCT	Cell_line.Tx12_D	Plate.99	HCN1	0.75	0.0712416068872121	pearson	1	Ttest_pvalue	Coefficient_of_eigenassay	SVD_pCMs_only2CTb	NoPrepr	SVD	7866	PRCT-Tx12_D	N	Kept components	PRCT
Drug	D_RCT	PRCT	Cell_line.Tx12_D	Plate.99	HCN2	0.75	0.171822796245196	pearson	1	Ttest_pvalue	Coefficient_of_eigenassay	SVD_pCMs_only2CTb	NoPrepr	SVD	2699	PRCT-Tx12_D	N	Kept components	PRCT
Drug	D_RCT	PRCT	Cell_line.Tx12_D	Plate.99	HCN4	0.75	0.389040908702135	pearson	1	Ttest_pvalue	Coefficient_of_eigenassay	SVD_pCMs_only2CTb	NoPrepr	SVD	176	PRCT-Tx12_D	N	Kept components	PRCT
Drug	D_RCT	PRCT	Cell_line.Tx12_D	Plate.99	HCRT	0.75	0.1584389904806	pearson	1	Ttest_pvalue	Coefficient_of_eigenassay	SVD_pCMs_only2CTb	NoPrepr	SVD	3108	PRCT-Tx12_D	N	Kept components	PRCT
Drug	D_RCT	PRCT	Cell_line.Tx12_D	Plate.99	HCRTR1	0.75	0.0205081136412467	pearson	1	Ttest_pvalue	Coefficient_of_eigenassay	SVD_pCMs_only2CTb	NoPrepr	SVD	12308	PRCT-Tx12_D	N	Kept components	PRCT
Drug	D_RCT	PRCT	Cell_line.Tx12_D	Plate.99	HCRTR2	0.75	-0.0011887295339939	pearson	1	Ttest_pvalue	Coefficient_of_eigenassay	SVD_pCMs_only2CTb	NoPrepr	SVD	14957	PRCT-Tx12_D	N	Kept components	PRCT
Drug	D_RCT	PRCT	Cell_line.Tx12_D	Plate.99	HCST	0.75	0.142420180356166	pearson	1	Ttest_pvalue	Coefficient_of_eigenassay	SVD_pCMs_only2CTb	NoPrepr	SVD	3759	PRCT-Tx12_D	N	Kept components	PRCT
Drug	D_RCT	PRCT	Cell_line.Tx12_D	Plate.99	HDAC1	0.75	-0.0490253786338705	pearson	1	Ttest_pvalue	Coefficient_of_eigenassay	SVD_pCMs_only2CTb	NoPrepr	SVD	9632	PRCT-Tx12_D	N	Kept components	PRCT
Drug	D_RCT	PRCT	Cell_line.Tx12_D	Plate.99	HDAC10	0.75	0.0916543221541509	pearson	1	Ttest_pvalue	Coefficient_of_eigenassay	SVD_pCMs_only2CTb	NoPrepr	SVD	6474	PRCT-Tx12_D	N	Kept components	PRCT
Drug	D_RCT	PRCT	Cell_line.Tx12_D	Plate.99	HDAC11	0.75	0.139947325618152	pearson	1	Ttest_pvalue	Coefficient_of_eigenassay	SVD_pCMs_only2CTb	NoPrepr	SVD	3864	PRCT-Tx12_D	N	Kept components	PRCT
Drug	D_RCT	PRCT	Cell_line.Tx12_D	Plate.99	HDAC2	0.75	-0.169202338669341	pearson	1	Ttest_pvalue	Coefficient_of_eigenassay	SVD_pCMs_only2CTb	NoPrepr	SVD	2788	PRCT-Tx12_D	N	Kept components	PRCT
Drug	D_RCT	PRCT	Cell_line.Tx12_D	Plate.99	HDAC3	0.75	-0.0898542636417529	pearson	1	Ttest_pvalue	Coefficient_of_eigenassay	SVD_pCMs_only2CTb	NoPrepr	SVD	6594	PRCT-Tx12_D	N	Kept components	PRCT
Drug	D_RCT	PRCT	Cell_line.Tx12_D	Plate.99	HDAC4	0.75	0.179361576753151	pearson	1	Ttest_pvalue	Coefficient_of_eigenassay	SVD_pCMs_only2CTb	NoPrepr	SVD	2462	PRCT-Tx12_D	N	Kept components	PRCT
Drug	D_RCT	PRCT	Cell_line.Tx12_D	Plate.99	HDAC5	0.75	0.267545367444354	pearson	1	Ttest_pvalue	Coefficient_of_eigenassay	SVD_pCMs_only2CTb	NoPrepr	SVD	810	PRCT-Tx12_D	N	Kept components	PRCT
Drug	D_RCT	PRCT	Cell_line.Tx12_D	Plate.99	HDAC6	0.75	0.0141550877539658	pearson	1	Ttest_pvalue	Coefficient_of_eigenassay	SVD_pCMs_only2CTb	NoPrepr	SVD	13009	PRCT-Tx12_D	N	Kept components	PRCT
Drug	D_RCT	PRCT	Cell_line.Tx12_D	Plate.99	HDAC7	0.75	0.188917051776153	pearson	1	Ttest_pvalue	Coefficient_of_eigenassay	SVD_pCMs_only2CTb	NoPrepr	SVD	2173	PRCT-Tx12_D	N	Kept components	PRCT
Drug	D_RCT	PRCT	Cell_line.Tx12_D	Plate.99	HDAC8	0.75	-0.0752084963038632	pearson	1	Ttest_pvalue	Coefficient_of_eigenassay	SVD_pCMs_only2CTb	NoPrepr	SVD	7582	PRCT-Tx12_D	N	Kept components	PRCT
Drug	D_RCT	PRCT	Cell_line.Tx12_D	Plate.99	HDAC9	0.75	0.063429313552196	pearson	1	Ttest_pvalue	Coefficient_of_eigenassay	SVD_pCMs_only2CTb	NoPrepr	SVD	8464	PRCT-Tx12_D	N	Kept components	PRCT
Drug	D_RCT	PRCT	Cell_line.Tx12_D	Plate.99	HDDC2	0.75	-0.0804364293457077	pearson	1	Ttest_pvalue	Coefficient_of_eigenassay	SVD_pCMs_only2CTb	NoPrepr	SVD	7218	PRCT-Tx12_D	N	Kept components	PRCT
Drug	D_RCT	PRCT	Cell_line.Tx12_D	Plate.99	HDDC3	0.75	-0.00780388239751447	pearson	1	Ttest_pvalue	Coefficient_of_eigenassay	SVD_pCMs_only2CTb	NoPrepr	SVD	13844	PRCT-Tx12_D	N	Kept components	PRCT
Drug	D_RCT	PRCT	Cell_line.Tx12_D	Plate.99	HDGF	0.75	-0.00735115344094062	pearson	1	Ttest_pvalue	Coefficient_of_eigenassay	SVD_pCMs_only2CTb	NoPrepr	SVD	13916	PRCT-Tx12_D	N	Kept components	PRCT
Drug	D_RCT	PRCT	Cell_line.Tx12_D	Plate.99	HDGFL2	0.75	0.058247128135502	pearson	1	Ttest_pvalue	Coefficient_of_eigenassay	SVD_pCMs_only2CTb	NoPrepr	SVD	8847	PRCT-Tx12_D	N	Kept components	PRCT
Drug	D_RCT	PRCT	Cell_line.Tx12_D	Plate.99	HDGFL3	0.75	-0.086212393741278	pearson	1	Ttest_pvalue	Coefficient_of_eigenassay	SVD_pCMs_only2CTb	NoPrepr	SVD	6842	PRCT-Tx12_D	N	Kept components	PRCT
Drug	D_RCT	PRCT	Cell_line.Tx12_D	Plate.99	HDHD2	0.75	-0.111672308785443	pearson	1	Ttest_pvalue	Coefficient_of_eigenassay	SVD_pCMs_only2CTb	NoPrepr	SVD	5266	PRCT-Tx12_D	N	Kept components	PRCT
Drug	D_RCT	PRCT	Cell_line.Tx12_D	Plate.99	HDHD3	0.75	0.19706107185591	pearson	1	Ttest_pvalue	Coefficient_of_eigenassay	SVD_pCMs_only2CTb	NoPrepr	SVD	1966	PRCT-Tx12_D	N	Kept components	PRCT
Drug	D_RCT	PRCT	Cell_line.Tx12_D	Plate.99	HDHD5	0.75	0.0676025388194776	pearson	1	Ttest_pvalue	Coefficient_of_eigenassay	SVD_pCMs_only2CTb	NoPrepr	SVD	8122	PRCT-Tx12_D	N	Kept components	PRCT
Drug	D_RCT	PRCT	Cell_line.Tx12_D	Plate.99	HDLBP	0.75	0.137607629200811	pearson	1	Ttest_pvalue	Coefficient_of_eigenassay	SVD_pCMs_only2CTb	NoPrepr	SVD	3984	PRCT-Tx12_D	N	Kept components	PRCT
Drug	D_RCT	PRCT	Cell_line.Tx12_D	Plate.99	HDX	0.75	-0.06556642630013	pearson	1	Ttest_pvalue	Coefficient_of_eigenassay	SVD_pCMs_only2CTb	NoPrepr	SVD	8293	PRCT-Tx12_D	N	Kept components	PRCT
Drug	D_RCT	PRCT	Cell_line.Tx12_D	Plate.99	HEATR1	0.75	0.151098971149785	pearson	1	Ttest_pvalue	Coefficient_of_eigenassay	SVD_pCMs_only2CTb	NoPrepr	SVD	3395	PRCT-Tx12_D	N	Kept components	PRCT
Drug	D_RCT	PRCT	Cell_line.Tx12_D	Plate.99	HEATR3	0.75	-0.0583123241123124	pearson	1	Ttest_pvalue	Coefficient_of_eigenassay	SVD_pCMs_only2CTb	NoPrepr	SVD	8839	PRCT-Tx12_D	N	Kept components	PRCT
Drug	D_RCT	PRCT	Cell_line.Tx12_D	Plate.99	HEATR4	0.75	-0.128231531125016	pearson	1	Ttest_pvalue	Coefficient_of_eigenassay	SVD_pCMs_only2CTb	NoPrepr	SVD	4391	PRCT-Tx12_D	N	Kept components	PRCT
Drug	D_RCT	PRCT	Cell_line.Tx12_D	Plate.99	HEATR5A	0.75	0.0193790822874083	pearson	1	Ttest_pvalue	Coefficient_of_eigenassay	SVD_pCMs_only2CTb	NoPrepr	SVD	12424	PRCT-Tx12_D	N	Kept components	PRCT
Drug	D_RCT	PRCT	Cell_line.Tx12_D	Plate.99	HEATR5B	0.75	0.107562291801308	pearson	1	Ttest_pvalue	Coefficient_of_eigenassay	SVD_pCMs_only2CTb	NoPrepr	SVD	5508	PRCT-Tx12_D	N	Kept components	PRCT
Drug	D_RCT	PRCT	Cell_line.Tx12_D	Plate.99	HEATR6	0.75	-0.0460729901044713	pearson	1	Ttest_pvalue	Coefficient_of_eigenassay	SVD_pCMs_only2CTb	NoPrepr	SVD	9892	PRCT-Tx12_D	N	Kept components	PRCT
Drug	D_RCT	PRCT	Cell_line.Tx12_D	Plate.99	HEBP1	0.75	-0.103476613476172	pearson	1	Ttest_pvalue	Coefficient_of_eigenassay	SVD_pCMs_only2CTb	NoPrepr	SVD	5723	PRCT-Tx12_D	N	Kept components	PRCT
Drug	D_RCT	PRCT	Cell_line.Tx12_D	Plate.99	HEBP2	0.75	-0.263791830450819	pearson	1	Ttest_pvalue	Coefficient_of_eigenassay	SVD_pCMs_only2CTb	NoPrepr	SVD	852	PRCT-Tx12_D	N	Kept components	PRCT
Drug	D_RCT	PRCT	Cell_line.Tx12_D	Plate.99	HECA	0.75	0.00347346823479417	pearson	1	Ttest_pvalue	Coefficient_of_eigenassay	SVD_pCMs_only2CTb	NoPrepr	SVD	14517	PRCT-Tx12_D	N	Kept components	PRCT
Drug	D_RCT	PRCT	Cell_line.Tx12_D	Plate.99	HECTD1	0.75	0.13473669573829	pearson	1	Ttest_pvalue	Coefficient_of_eigenassay	SVD_pCMs_only2CTb	NoPrepr	SVD	4113	PRCT-Tx12_D	N	Kept components	PRCT
Drug	D_RCT	PRCT	Cell_line.Tx12_D	Plate.99	HECTD2	0.75	0.0008155932865479	pearson	1	Ttest_pvalue	Coefficient_of_eigenassay	SVD_pCMs_only2CTb	NoPrepr	SVD	15061	PRCT-Tx12_D	N	Kept components	PRCT
Drug	D_RCT	PRCT	Cell_line.Tx12_D	Plate.99	HECTD3	0.75	-0.0146683739545063	pearson	1	Ttest_pvalue	Coefficient_of_eigenassay	SVD_pCMs_only2CTb	NoPrepr	SVD	12946	PRCT-Tx12_D	N	Kept components	PRCT
Drug	D_RCT	PRCT	Cell_line.Tx12_D	Plate.99	HECTD4	0.75	0.27136100174196	pearson	1	Ttest_pvalue	Coefficient_of_eigenassay	SVD_pCMs_only2CTb	NoPrepr	SVD	772	PRCT-Tx12_D	N	Kept components	PRCT
Drug	D_RCT	PRCT	Cell_line.Tx12_D	Plate.99	HECW1	0.75	-0.0323141865862456	pearson	1	Ttest_pvalue	Coefficient_of_eigenassay	SVD_pCMs_only2CTb	NoPrepr	SVD	11136	PRCT-Tx12_D	N	Kept components	PRCT
Drug	D_RCT	PRCT	Cell_line.Tx12_D	Plate.99	HECW2	0.75	0.206008628751623	pearson	1	Ttest_pvalue	Coefficient_of_eigenassay	SVD_pCMs_only2CTb	NoPrepr	SVD	1734	PRCT-Tx12_D	N	Kept components	PRCT
Drug	D_RCT	PRCT	Cell_line.Tx12_D	Plate.99	HEG1	0.75	0.208574262880114	pearson	1	Ttest_pvalue	Coefficient_of_eigenassay	SVD_pCMs_only2CTb	NoPrepr	SVD	1681	PRCT-Tx12_D	N	Kept components	PRCT
Drug	D_RCT	PRCT	Cell_line.Tx12_D	Plate.99	HELB	0.75	0.0813467066448441	pearson	1	Ttest_pvalue	Coefficient_of_eigenassay	SVD_pCMs_only2CTb	NoPrepr	SVD	7168	PRCT-Tx12_D	N	Kept components	PRCT
Drug	D_RCT	PRCT	Cell_line.Tx12_D	Plate.99	HELLS	0.75	-0.0284434882178084	pearson	1	Ttest_pvalue	Coefficient_of_eigenassay	SVD_pCMs_only2CTb	NoPrepr	SVD	11493	PRCT-Tx12_D	N	Kept components	PRCT
Drug	D_RCT	PRCT	Cell_line.Tx12_D	Plate.99	HELQ	0.75	-0.0409027150866713	pearson	1	Ttest_pvalue	Coefficient_of_eigenassay	SVD_pCMs_only2CTb	NoPrepr	SVD	10354	PRCT-Tx12_D	N	Kept components	PRCT
Drug	D_RCT	PRCT	Cell_line.Tx12_D	Plate.99	HELZ	0.75	0.148058447323993	pearson	1	Ttest_pvalue	Coefficient_of_eigenassay	SVD_pCMs_only2CTb	NoPrepr	SVD	3511	PRCT-Tx12_D	N	Kept components	PRCT
Drug	D_RCT	PRCT	Cell_line.Tx12_D	Plate.99	HELZ2	0.75	0.171151753345518	pearson	1	Ttest_pvalue	Coefficient_of_eigenassay	SVD_pCMs_only2CTb	NoPrepr	SVD	2726	PRCT-Tx12_D	N	Kept components	PRCT
Drug	D_RCT	PRCT	Cell_line.Tx12_D	Plate.99	HEMK1	0.75	0.0861761914771652	pearson	1	Ttest_pvalue	Coefficient_of_eigenassay	SVD_pCMs_only2CTb	NoPrepr	SVD	6847	PRCT-Tx12_D	N	Kept components	PRCT
Drug	D_RCT	PRCT	Cell_line.Tx12_D	Plate.99	HENMT1	0.75	-0.0697499834194785	pearson	1	Ttest_pvalue	Coefficient_of_eigenassay	SVD_pCMs_only2CTb	NoPrepr	SVD	7974	PRCT-Tx12_D	N	Kept components	PRCT
Drug	D_RCT	PRCT	Cell_line.Tx12_D	Plate.99	HEPACAM2	0.75	0.0068854929079682	pearson	1	Ttest_pvalue	Coefficient_of_eigenassay	SVD_pCMs_only2CTb	NoPrepr	SVD	13990	PRCT-Tx12_D	N	Kept components	PRCT
Drug	D_RCT	PRCT	Cell_line.Tx12_D	Plate.99	HEPH	0.75	-0.0268191287203801	pearson	1	Ttest_pvalue	Coefficient_of_eigenassay	SVD_pCMs_only2CTb	NoPrepr	SVD	11657	PRCT-Tx12_D	N	Kept components	PRCT
Drug	D_RCT	PRCT	Cell_line.Tx12_D	Plate.99	HEPHL1	0.75	-0.0434936255287156	pearson	1	Ttest_pvalue	Coefficient_of_eigenassay	SVD_pCMs_only2CTb	NoPrepr	SVD	10113	PRCT-Tx12_D	N	Kept components	PRCT
Drug	D_RCT	PRCT	Cell_line.Tx12_D	Plate.99	HERC1	0.75	0.379974584635342	pearson	1	Ttest_pvalue	Coefficient_of_eigenassay	SVD_pCMs_only2CTb	NoPrepr	SVD	196	PRCT-Tx12_D	N	Kept components	PRCT
Drug	D_RCT	PRCT	Cell_line.Tx12_D	Plate.99	HERC2	0.75	0.494010663599108	pearson	1	Ttest_pvalue	Coefficient_of_eigenassay	SVD_pCMs_only2CTb	NoPrepr	SVD	63	PRCT-Tx12_D	N	Kept components	PRCT
Drug	D_RCT	PRCT	Cell_line.Tx12_D	Plate.99	HERC3	0.75	-0.0308837368481988	pearson	1	Ttest_pvalue	Coefficient_of_eigenassay	SVD_pCMs_only2CTb	NoPrepr	SVD	11266	PRCT-Tx12_D	N	Kept components	PRCT
Drug	D_RCT	PRCT	Cell_line.Tx12_D	Plate.99	HERC4	0.75	-0.0715651263198793	pearson	1	Ttest_pvalue	Coefficient_of_eigenassay	SVD_pCMs_only2CTb	NoPrepr	SVD	7845	PRCT-Tx12_D	N	Kept components	PRCT
Drug	D_RCT	PRCT	Cell_line.Tx12_D	Plate.99	HERC5	0.75	-0.144065461193385	pearson	1	Ttest_pvalue	Coefficient_of_eigenassay	SVD_pCMs_only2CTb	NoPrepr	SVD	3692	PRCT-Tx12_D	N	Kept components	PRCT
Drug	D_RCT	PRCT	Cell_line.Tx12_D	Plate.99	HERC6	0.75	-0.140015989694709	pearson	1	Ttest_pvalue	Coefficient_of_eigenassay	SVD_pCMs_only2CTb	NoPrepr	SVD	3859	PRCT-Tx12_D	N	Kept components	PRCT
Drug	D_RCT	PRCT	Cell_line.Tx12_D	Plate.99	HERPUD1	0.75	-0.116108349574518	pearson	1	Ttest_pvalue	Coefficient_of_eigenassay	SVD_pCMs_only2CTb	NoPrepr	SVD	5026	PRCT-Tx12_D	N	Kept components	PRCT
Drug	D_RCT	PRCT	Cell_line.Tx12_D	Plate.99	HERPUD2	0.75	-0.018815486298103	pearson	1	Ttest_pvalue	Coefficient_of_eigenassay	SVD_pCMs_only2CTb	NoPrepr	SVD	12485	PRCT-Tx12_D	N	Kept components	PRCT
Drug	D_RCT	PRCT	Cell_line.Tx12_D	Plate.99	HES1	0.75	0.00337936368747969	pearson	1	Ttest_pvalue	Coefficient_of_eigenassay	SVD_pCMs_only2CTb	NoPrepr	SVD	14535	PRCT-Tx12_D	N	Kept components	PRCT
Drug	D_RCT	PRCT	Cell_line.Tx12_D	Plate.99	HES4	0.75	0.242222585705906	pearson	1	Ttest_pvalue	Coefficient_of_eigenassay	SVD_pCMs_only2CTb	NoPrepr	SVD	1105	PRCT-Tx12_D	N	Kept components	PRCT
Drug	D_RCT	PRCT	Cell_line.Tx12_D	Plate.99	HES6	0.75	0.156997719317622	pearson	1	Ttest_pvalue	Coefficient_of_eigenassay	SVD_pCMs_only2CTb	NoPrepr	SVD	3157	PRCT-Tx12_D	N	Kept components	PRCT
Drug	D_RCT	PRCT	Cell_line.Tx12_D	Plate.99	HES7	0.75	0.0186277359275802	pearson	1	Ttest_pvalue	Coefficient_of_eigenassay	SVD_pCMs_only2CTb	NoPrepr	SVD	12508	PRCT-Tx12_D	N	Kept components	PRCT
Drug	D_RCT	PRCT	Cell_line.Tx12_D	Plate.99	HESX1	0.75	-0.076577152919059	pearson	1	Ttest_pvalue	Coefficient_of_eigenassay	SVD_pCMs_only2CTb	NoPrepr	SVD	7489	PRCT-Tx12_D	N	Kept components	PRCT
Drug	D_RCT	PRCT	Cell_line.Tx12_D	Plate.99	HEXA	0.75	0.0684569161947198	pearson	1	Ttest_pvalue	Coefficient_of_eigenassay	SVD_pCMs_only2CTb	NoPrepr	SVD	8052	PRCT-Tx12_D	N	Kept components	PRCT
Drug	D_RCT	PRCT	Cell_line.Tx12_D	Plate.99	HEXB	0.75	-0.0527367956587144	pearson	1	Ttest_pvalue	Coefficient_of_eigenassay	SVD_pCMs_only2CTb	NoPrepr	SVD	9334	PRCT-Tx12_D	N	Kept components	PRCT
Drug	D_RCT	PRCT	Cell_line.Tx12_D	Plate.99	HEXDC	0.75	0.149766719610601	pearson	1	Ttest_pvalue	Coefficient_of_eigenassay	SVD_pCMs_only2CTb	NoPrepr	SVD	3449	PRCT-Tx12_D	N	Kept components	PRCT
Drug	D_RCT	PRCT	Cell_line.Tx12_D	Plate.99	HEXIM1	0.75	0.095904668596598	pearson	1	Ttest_pvalue	Coefficient_of_eigenassay	SVD_pCMs_only2CTb	NoPrepr	SVD	6215	PRCT-Tx12_D	N	Kept components	PRCT
Drug	D_RCT	PRCT	Cell_line.Tx12_D	Plate.99	HEXIM2	0.75	0.157789867425731	pearson	1	Ttest_pvalue	Coefficient_of_eigenassay	SVD_pCMs_only2CTb	NoPrepr	SVD	3130	PRCT-Tx12_D	N	Kept components	PRCT
Drug	D_RCT	PRCT	Cell_line.Tx12_D	Plate.99	HEY1	0.75	-0.0881918563574429	pearson	1	Ttest_pvalue	Coefficient_of_eigenassay	SVD_pCMs_only2CTb	NoPrepr	SVD	6704	PRCT-Tx12_D	N	Kept components	PRCT
Drug	D_RCT	PRCT	Cell_line.Tx12_D	Plate.99	HEY2	0.75	-0.137097839576012	pearson	1	Ttest_pvalue	Coefficient_of_eigenassay	SVD_pCMs_only2CTb	NoPrepr	SVD	4009	PRCT-Tx12_D	N	Kept components	PRCT
Drug	D_RCT	PRCT	Cell_line.Tx12_D	Plate.99	HEYL	0.75	0.0722275809588664	pearson	1	Ttest_pvalue	Coefficient_of_eigenassay	SVD_pCMs_only2CTb	NoPrepr	SVD	7801	PRCT-Tx12_D	N	Kept components	PRCT
Drug	D_RCT	PRCT	Cell_line.Tx12_D	Plate.99	HFE	0.75	-0.0581945501992203	pearson	1	Ttest_pvalue	Coefficient_of_eigenassay	SVD_pCMs_only2CTb	NoPrepr	SVD	8853	PRCT-Tx12_D	N	Kept components	PRCT
Drug	D_RCT	PRCT	Cell_line.Tx12_D	Plate.99	HFM1	0.75	0.0663211784664096	pearson	1	Ttest_pvalue	Coefficient_of_eigenassay	SVD_pCMs_only2CTb	NoPrepr	SVD	8229	PRCT-Tx12_D	N	Kept components	PRCT
Drug	D_RCT	PRCT	Cell_line.Tx12_D	Plate.99	HGF	0.75	-0.0659483990351904	pearson	1	Ttest_pvalue	Coefficient_of_eigenassay	SVD_pCMs_only2CTb	NoPrepr	SVD	8257	PRCT-Tx12_D	N	Kept components	PRCT
Drug	D_RCT	PRCT	Cell_line.Tx12_D	Plate.99	HGFAC	0.75	-0.0423495432271556	pearson	1	Ttest_pvalue	Coefficient_of_eigenassay	SVD_pCMs_only2CTb	NoPrepr	SVD	10206	PRCT-Tx12_D	N	Kept components	PRCT
Drug	D_RCT	PRCT	Cell_line.Tx12_D	Plate.99	HGH1	0.75	0.0931006425519598	pearson	1	Ttest_pvalue	Coefficient_of_eigenassay	SVD_pCMs_only2CTb	NoPrepr	SVD	6382	PRCT-Tx12_D	N	Kept components	PRCT
Drug	D_RCT	PRCT	Cell_line.Tx12_D	Plate.99	HGS	0.75	0.190791256289839	pearson	1	Ttest_pvalue	Coefficient_of_eigenassay	SVD_pCMs_only2CTb	NoPrepr	SVD	2123	PRCT-Tx12_D	N	Kept components	PRCT
Drug	D_RCT	PRCT	Cell_line.Tx12_D	Plate.99	HGSNAT	0.75	-0.0235040008985083	pearson	1	Ttest_pvalue	Coefficient_of_eigenassay	SVD_pCMs_only2CTb	NoPrepr	SVD	11991	PRCT-Tx12_D	N	Kept components	PRCT
Drug	D_RCT	PRCT	Cell_line.Tx12_D	Plate.99	HHAT	0.75	0.0671172114835751	pearson	1	Ttest_pvalue	Coefficient_of_eigenassay	SVD_pCMs_only2CTb	NoPrepr	SVD	8162	PRCT-Tx12_D	N	Kept components	PRCT
Drug	D_RCT	PRCT	Cell_line.Tx12_D	Plate.99	HHATL	0.75	0.131519267422839	pearson	1	Ttest_pvalue	Coefficient_of_eigenassay	SVD_pCMs_only2CTb	NoPrepr	SVD	4247	PRCT-Tx12_D	N	Kept components	PRCT
Drug	D_RCT	PRCT	Cell_line.Tx12_D	Plate.99	HHEX	0.75	-0.0375345193772118	pearson	1	Ttest_pvalue	Coefficient_of_eigenassay	SVD_pCMs_only2CTb	NoPrepr	SVD	10660	PRCT-Tx12_D	N	Kept components	PRCT
Drug	D_RCT	PRCT	Cell_line.Tx12_D	Plate.99	HHIP	0.75	-0.163502987576908	pearson	1	Ttest_pvalue	Coefficient_of_eigenassay	SVD_pCMs_only2CTb	NoPrepr	SVD	2951	PRCT-Tx12_D	N	Kept components	PRCT
Drug	D_RCT	PRCT	Cell_line.Tx12_D	Plate.99	HHIPL1	0.75	0.110335891163947	pearson	1	Ttest_pvalue	Coefficient_of_eigenassay	SVD_pCMs_only2CTb	NoPrepr	SVD	5337	PRCT-Tx12_D	N	Kept components	PRCT
Drug	D_RCT	PRCT	Cell_line.Tx12_D	Plate.99	HHIPL2	0.75	-0.000517786825706124	pearson	1	Ttest_pvalue	Coefficient_of_eigenassay	SVD_pCMs_only2CTb	NoPrepr	SVD	15144	PRCT-Tx12_D	N	Kept components	PRCT
Drug	D_RCT	PRCT	Cell_line.Tx12_D	Plate.99	HHLA3	0.75	0.0513668035319673	pearson	1	Ttest_pvalue	Coefficient_of_eigenassay	SVD_pCMs_only2CTb	NoPrepr	SVD	9461	PRCT-Tx12_D	N	Kept components	PRCT
Drug	D_RCT	PRCT	Cell_line.Tx12_D	Plate.99	HIBADH	0.75	-0.220640517646855	pearson	1	Ttest_pvalue	Coefficient_of_eigenassay	SVD_pCMs_only2CTb	NoPrepr	SVD	1439	PRCT-Tx12_D	N	Kept components	PRCT
Drug	D_RCT	PRCT	Cell_line.Tx12_D	Plate.99	HIBCH	0.75	-0.233213889313311	pearson	1	Ttest_pvalue	Coefficient_of_eigenassay	SVD_pCMs_only2CTb	NoPrepr	SVD	1242	PRCT-Tx12_D	N	Kept components	PRCT
Drug	D_RCT	PRCT	Cell_line.Tx12_D	Plate.99	HIC1	0.75	0.112832552900269	pearson	1	Ttest_pvalue	Coefficient_of_eigenassay	SVD_pCMs_only2CTb	NoPrepr	SVD	5208	PRCT-Tx12_D	N	Kept components	PRCT
Drug	D_RCT	PRCT	Cell_line.Tx12_D	Plate.99	HIC2	0.75	0.231626027945783	pearson	1	Ttest_pvalue	Coefficient_of_eigenassay	SVD_pCMs_only2CTb	NoPrepr	SVD	1261	PRCT-Tx12_D	N	Kept components	PRCT
Drug	D_RCT	PRCT	Cell_line.Tx12_D	Plate.99	HID1	0.75	0.108404529598298	pearson	1	Ttest_pvalue	Coefficient_of_eigenassay	SVD_pCMs_only2CTb	NoPrepr	SVD	5464	PRCT-Tx12_D	N	Kept components	PRCT
Drug	D_RCT	PRCT	Cell_line.Tx12_D	Plate.99	HIF1A	0.75	0.083685297996843	pearson	1	Ttest_pvalue	Coefficient_of_eigenassay	SVD_pCMs_only2CTb	NoPrepr	SVD	7011	PRCT-Tx12_D	N	Kept components	PRCT
Drug	D_RCT	PRCT	Cell_line.Tx12_D	Plate.99	HIF1AN	0.75	0.0496951412517391	pearson	1	Ttest_pvalue	Coefficient_of_eigenassay	SVD_pCMs_only2CTb	NoPrepr	SVD	9594	PRCT-Tx12_D	N	Kept components	PRCT
Drug	D_RCT	PRCT	Cell_line.Tx12_D	Plate.99	HIF3A	0.75	0.112194719406598	pearson	1	Ttest_pvalue	Coefficient_of_eigenassay	SVD_pCMs_only2CTb	NoPrepr	SVD	5240	PRCT-Tx12_D	N	Kept components	PRCT
Drug	D_RCT	PRCT	Cell_line.Tx12_D	Plate.99	HIGD1A	0.75	-0.198075214751066	pearson	1	Ttest_pvalue	Coefficient_of_eigenassay	SVD_pCMs_only2CTb	NoPrepr	SVD	1943	PRCT-Tx12_D	N	Kept components	PRCT
Drug	D_RCT	PRCT	Cell_line.Tx12_D	Plate.99	HIGD1B	0.75	-0.00722910310678405	pearson	1	Ttest_pvalue	Coefficient_of_eigenassay	SVD_pCMs_only2CTb	NoPrepr	SVD	13939	PRCT-Tx12_D	N	Kept components	PRCT
Drug	D_RCT	PRCT	Cell_line.Tx12_D	Plate.99	HIGD1C	0.75	-0.0843959052046857	pearson	1	Ttest_pvalue	Coefficient_of_eigenassay	SVD_pCMs_only2CTb	NoPrepr	SVD	6966	PRCT-Tx12_D	N	Kept components	PRCT
Drug	D_RCT	PRCT	Cell_line.Tx12_D	Plate.99	HIGD2A	0.75	0.156949451867646	pearson	1	Ttest_pvalue	Coefficient_of_eigenassay	SVD_pCMs_only2CTb	NoPrepr	SVD	3158	PRCT-Tx12_D	N	Kept components	PRCT
Drug	D_RCT	PRCT	Cell_line.Tx12_D	Plate.99	HIKESHI	0.75	-0.11684571103037	pearson	1	Ttest_pvalue	Coefficient_of_eigenassay	SVD_pCMs_only2CTb	NoPrepr	SVD	4985	PRCT-Tx12_D	N	Kept components	PRCT
Drug	D_RCT	PRCT	Cell_line.Tx12_D	Plate.99	HILPDA	0.75	0.0469161705685862	pearson	1	Ttest_pvalue	Coefficient_of_eigenassay	SVD_pCMs_only2CTb	NoPrepr	SVD	9809	PRCT-Tx12_D	N	Kept components	PRCT
Drug	D_RCT	PRCT	Cell_line.Tx12_D	Plate.99	HINFP	0.75	0.0357512822829145	pearson	1	Ttest_pvalue	Coefficient_of_eigenassay	SVD_pCMs_only2CTb	NoPrepr	SVD	10840	PRCT-Tx12_D	N	Kept components	PRCT
Drug	D_RCT	PRCT	Cell_line.Tx12_D	Plate.99	HINT1	0.75	-0.155338092035271	pearson	1	Ttest_pvalue	Coefficient_of_eigenassay	SVD_pCMs_only2CTb	NoPrepr	SVD	3219	PRCT-Tx12_D	N	Kept components	PRCT
Drug	D_RCT	PRCT	Cell_line.Tx12_D	Plate.99	HINT2	0.75	0.0368772911261776	pearson	1	Ttest_pvalue	Coefficient_of_eigenassay	SVD_pCMs_only2CTb	NoPrepr	SVD	10730	PRCT-Tx12_D	N	Kept components	PRCT
Drug	D_RCT	PRCT	Cell_line.Tx12_D	Plate.99	HINT3	0.75	-0.122358745723281	pearson	1	Ttest_pvalue	Coefficient_of_eigenassay	SVD_pCMs_only2CTb	NoPrepr	SVD	4681	PRCT-Tx12_D	N	Kept components	PRCT
Drug	D_RCT	PRCT	Cell_line.Tx12_D	Plate.99	HIP1	0.75	0.168234665917838	pearson	1	Ttest_pvalue	Coefficient_of_eigenassay	SVD_pCMs_only2CTb	NoPrepr	SVD	2816	PRCT-Tx12_D	N	Kept components	PRCT
Drug	D_RCT	PRCT	Cell_line.Tx12_D	Plate.99	HIP1R	0.75	0.153767929265424	pearson	1	Ttest_pvalue	Coefficient_of_eigenassay	SVD_pCMs_only2CTb	NoPrepr	SVD	3288	PRCT-Tx12_D	N	Kept components	PRCT
Drug	D_RCT	PRCT	Cell_line.Tx12_D	Plate.99	HIPK1	0.75	0.125470645110264	pearson	1	Ttest_pvalue	Coefficient_of_eigenassay	SVD_pCMs_only2CTb	NoPrepr	SVD	4524	PRCT-Tx12_D	N	Kept components	PRCT
Drug	D_RCT	PRCT	Cell_line.Tx12_D	Plate.99	HIPK2	0.75	0.48059814254242	pearson	1	Ttest_pvalue	Coefficient_of_eigenassay	SVD_pCMs_only2CTb	NoPrepr	SVD	79	PRCT-Tx12_D	N	Kept components	PRCT
Drug	D_RCT	PRCT	Cell_line.Tx12_D	Plate.99	HIPK3	0.75	0.126754999431975	pearson	1	Ttest_pvalue	Coefficient_of_eigenassay	SVD_pCMs_only2CTb	NoPrepr	SVD	4455	PRCT-Tx12_D	N	Kept components	PRCT
Drug	D_RCT	PRCT	Cell_line.Tx12_D	Plate.99	HIPK4	0.75	0.115711666711817	pearson	1	Ttest_pvalue	Coefficient_of_eigenassay	SVD_pCMs_only2CTb	NoPrepr	SVD	5051	PRCT-Tx12_D	N	Kept components	PRCT
Drug	D_RCT	PRCT	Cell_line.Tx12_D	Plate.99	HIRA	0.75	0.108075844652675	pearson	1	Ttest_pvalue	Coefficient_of_eigenassay	SVD_pCMs_only2CTb	NoPrepr	SVD	5476	PRCT-Tx12_D	N	Kept components	PRCT
Drug	D_RCT	PRCT	Cell_line.Tx12_D	Plate.99	HIRIP3	0.75	0.149417674362307	pearson	1	Ttest_pvalue	Coefficient_of_eigenassay	SVD_pCMs_only2CTb	NoPrepr	SVD	3460	PRCT-Tx12_D	N	Kept components	PRCT
Drug	D_RCT	PRCT	Cell_line.Tx12_D	Plate.99	HIST1H1B	0.75	0.159341297580124	pearson	1	Ttest_pvalue	Coefficient_of_eigenassay	SVD_pCMs_only2CTb	NoPrepr	SVD	3075	PRCT-Tx12_D	N	Kept components	PRCT
Drug	D_RCT	PRCT	Cell_line.Tx12_D	Plate.99	HIST1H1C	0.75	0.146303274916276	pearson	1	Ttest_pvalue	Coefficient_of_eigenassay	SVD_pCMs_only2CTb	NoPrepr	SVD	3591	PRCT-Tx12_D	N	Kept components	PRCT
Drug	D_RCT	PRCT	Cell_line.Tx12_D	Plate.99	HIST1H1D	0.75	-0.0096420233138174	pearson	1	Ttest_pvalue	Coefficient_of_eigenassay	SVD_pCMs_only2CTb	NoPrepr	SVD	13589	PRCT-Tx12_D	N	Kept components	PRCT
Drug	D_RCT	PRCT	Cell_line.Tx12_D	Plate.99	HIST1H1E	0.75	0.874506597414619	pearson	1	Ttest_pvalue	Coefficient_of_eigenassay	SVD_pCMs_only2CTb	NoPrepr	SVD	4	PRCT-Tx12_D	N	Kept components	PRCT
Drug	D_RCT	PRCT	Cell_line.Tx12_D	Plate.99	HIST1H2AC	0.75	0.100716434239711	pearson	1	Ttest_pvalue	Coefficient_of_eigenassay	SVD_pCMs_only2CTb	NoPrepr	SVD	5883	PRCT-Tx12_D	N	Kept components	PRCT
Drug	D_RCT	PRCT	Cell_line.Tx12_D	Plate.99	HIST1H2AE	0.75	0.320254451042451	pearson	1	Ttest_pvalue	Coefficient_of_eigenassay	SVD_pCMs_only2CTb	NoPrepr	SVD	411	PRCT-Tx12_D	N	Kept components	PRCT
Drug	D_RCT	PRCT	Cell_line.Tx12_D	Plate.99	HIST1H2AG	0.75	0.00448313188944185	pearson	1	Ttest_pvalue	Coefficient_of_eigenassay	SVD_pCMs_only2CTb	NoPrepr	SVD	14363	PRCT-Tx12_D	N	Kept components	PRCT
Drug	D_RCT	PRCT	Cell_line.Tx12_D	Plate.99	HIST1H2AH	0.75	-0.00808083808603879	pearson	1	Ttest_pvalue	Coefficient_of_eigenassay	SVD_pCMs_only2CTb	NoPrepr	SVD	13801	PRCT-Tx12_D	N	Kept components	PRCT
Drug	D_RCT	PRCT	Cell_line.Tx12_D	Plate.99	HIST1H2AK	0.75	0.0144558584985897	pearson	1	Ttest_pvalue	Coefficient_of_eigenassay	SVD_pCMs_only2CTb	NoPrepr	SVD	12975	PRCT-Tx12_D	N	Kept components	PRCT
Drug	D_RCT	PRCT	Cell_line.Tx12_D	Plate.99	HIST1H2AM	0.75	0.0901867043425432	pearson	1	Ttest_pvalue	Coefficient_of_eigenassay	SVD_pCMs_only2CTb	NoPrepr	SVD	6580	PRCT-Tx12_D	N	Kept components	PRCT
Drug	D_RCT	PRCT	Cell_line.Tx12_D	Plate.99	HIST1H2BC	0.75	0.186533798233817	pearson	1	Ttest_pvalue	Coefficient_of_eigenassay	SVD_pCMs_only2CTb	NoPrepr	SVD	2238	PRCT-Tx12_D	N	Kept components	PRCT
Drug	D_RCT	PRCT	Cell_line.Tx12_D	Plate.99	HIST1H2BD	0.75	0.00618734968339033	pearson	1	Ttest_pvalue	Coefficient_of_eigenassay	SVD_pCMs_only2CTb	NoPrepr	SVD	14096	PRCT-Tx12_D	N	Kept components	PRCT
Drug	D_RCT	PRCT	Cell_line.Tx12_D	Plate.99	HIST1H2BE	0.75	0.00569814329059152	pearson	1	Ttest_pvalue	Coefficient_of_eigenassay	SVD_pCMs_only2CTb	NoPrepr	SVD	14170	PRCT-Tx12_D	N	Kept components	PRCT
Drug	D_RCT	PRCT	Cell_line.Tx12_D	Plate.99	HIST1H2BF	0.75	-0.00189795047896058	pearson	1	Ttest_pvalue	Coefficient_of_eigenassay	SVD_pCMs_only2CTb	NoPrepr	SVD	14800	PRCT-Tx12_D	N	Kept components	PRCT
Drug	D_RCT	PRCT	Cell_line.Tx12_D	Plate.99	HIST1H2BG	0.75	0.182222211297678	pearson	1	Ttest_pvalue	Coefficient_of_eigenassay	SVD_pCMs_only2CTb	NoPrepr	SVD	2355	PRCT-Tx12_D	N	Kept components	PRCT
Drug	D_RCT	PRCT	Cell_line.Tx12_D	Plate.99	HIST1H2BH	0.75	0.0799083997831554	pearson	1	Ttest_pvalue	Coefficient_of_eigenassay	SVD_pCMs_only2CTb	NoPrepr	SVD	7248	PRCT-Tx12_D	N	Kept components	PRCT
Drug	D_RCT	PRCT	Cell_line.Tx12_D	Plate.99	HIST1H2BJ	0.75	0.110584823216679	pearson	1	Ttest_pvalue	Coefficient_of_eigenassay	SVD_pCMs_only2CTb	NoPrepr	SVD	5325	PRCT-Tx12_D	N	Kept components	PRCT
Drug	D_RCT	PRCT	Cell_line.Tx12_D	Plate.99	HIST1H2BK	0.75	-0.0742688103379753	pearson	1	Ttest_pvalue	Coefficient_of_eigenassay	SVD_pCMs_only2CTb	NoPrepr	SVD	7645	PRCT-Tx12_D	N	Kept components	PRCT
Drug	D_RCT	PRCT	Cell_line.Tx12_D	Plate.99	HIST1H2BN	0.75	0.0618467298318732	pearson	1	Ttest_pvalue	Coefficient_of_eigenassay	SVD_pCMs_only2CTb	NoPrepr	SVD	8577	PRCT-Tx12_D	N	Kept components	PRCT
Drug	D_RCT	PRCT	Cell_line.Tx12_D	Plate.99	HIST1H2BO	0.75	0.00897693897613515	pearson	1	Ttest_pvalue	Coefficient_of_eigenassay	SVD_pCMs_only2CTb	NoPrepr	SVD	13676	PRCT-Tx12_D	N	Kept components	PRCT
Drug	D_RCT	PRCT	Cell_line.Tx12_D	Plate.99	HIST1H3B	0.75	0.0192755802336947	pearson	1	Ttest_pvalue	Coefficient_of_eigenassay	SVD_pCMs_only2CTb	NoPrepr	SVD	12434	PRCT-Tx12_D	N	Kept components	PRCT
Drug	D_RCT	PRCT	Cell_line.Tx12_D	Plate.99	HIST1H3D	0.75	0.130094678393822	pearson	1	Ttest_pvalue	Coefficient_of_eigenassay	SVD_pCMs_only2CTb	NoPrepr	SVD	4313	PRCT-Tx12_D	N	Kept components	PRCT
Drug	D_RCT	PRCT	Cell_line.Tx12_D	Plate.99	HIST1H3E	0.75	0.188198338642648	pearson	1	Ttest_pvalue	Coefficient_of_eigenassay	SVD_pCMs_only2CTb	NoPrepr	SVD	2197	PRCT-Tx12_D	N	Kept components	PRCT
Drug	D_RCT	PRCT	Cell_line.Tx12_D	Plate.99	HIST1H3G	0.75	0.0347524104245667	pearson	1	Ttest_pvalue	Coefficient_of_eigenassay	SVD_pCMs_only2CTb	NoPrepr	SVD	10907	PRCT-Tx12_D	N	Kept components	PRCT
Drug	D_RCT	PRCT	Cell_line.Tx12_D	Plate.99	HIST1H3H	0.75	0.0981162101843782	pearson	1	Ttest_pvalue	Coefficient_of_eigenassay	SVD_pCMs_only2CTb	NoPrepr	SVD	6051	PRCT-Tx12_D	N	Kept components	PRCT
Drug	D_RCT	PRCT	Cell_line.Tx12_D	Plate.99	HIST1H4A	0.75	0.0569888497533931	pearson	1	Ttest_pvalue	Coefficient_of_eigenassay	SVD_pCMs_only2CTb	NoPrepr	SVD	8975	PRCT-Tx12_D	N	Kept components	PRCT
Drug	D_RCT	PRCT	Cell_line.Tx12_D	Plate.99	HIST1H4B	0.75	0.0992729521191446	pearson	1	Ttest_pvalue	Coefficient_of_eigenassay	SVD_pCMs_only2CTb	NoPrepr	SVD	5976	PRCT-Tx12_D	N	Kept components	PRCT
Drug	D_RCT	PRCT	Cell_line.Tx12_D	Plate.99	HIST1H4C	0.75	0.0593670476265334	pearson	1	Ttest_pvalue	Coefficient_of_eigenassay	SVD_pCMs_only2CTb	NoPrepr	SVD	8766	PRCT-Tx12_D	N	Kept components	PRCT
Drug	D_RCT	PRCT	Cell_line.Tx12_D	Plate.99	HIST1H4D	0.75	0.0262717367312511	pearson	1	Ttest_pvalue	Coefficient_of_eigenassay	SVD_pCMs_only2CTb	NoPrepr	SVD	11702	PRCT-Tx12_D	N	Kept components	PRCT
Drug	D_RCT	PRCT	Cell_line.Tx12_D	Plate.99	HIST1H4E	0.75	0.555187015168194	pearson	1	Ttest_pvalue	Coefficient_of_eigenassay	SVD_pCMs_only2CTb	NoPrepr	SVD	39	PRCT-Tx12_D	N	Kept components	PRCT
Drug	D_RCT	PRCT	Cell_line.Tx12_D	Plate.99	HIST1H4F	0.75	0.00642042389589272	pearson	1	Ttest_pvalue	Coefficient_of_eigenassay	SVD_pCMs_only2CTb	NoPrepr	SVD	14057	PRCT-Tx12_D	N	Kept components	PRCT
Drug	D_RCT	PRCT	Cell_line.Tx12_D	Plate.99	HIST1H4H	0.75	0.0927676466715185	pearson	1	Ttest_pvalue	Coefficient_of_eigenassay	SVD_pCMs_only2CTb	NoPrepr	SVD	6404	PRCT-Tx12_D	N	Kept components	PRCT
Drug	D_RCT	PRCT	Cell_line.Tx12_D	Plate.99	HIST1H4I	0.75	0.00654875255243166	pearson	1	Ttest_pvalue	Coefficient_of_eigenassay	SVD_pCMs_only2CTb	NoPrepr	SVD	14041	PRCT-Tx12_D	N	Kept components	PRCT
Drug	D_RCT	PRCT	Cell_line.Tx12_D	Plate.99	HIST2H2AC	0.75	0.141206117438985	pearson	1	Ttest_pvalue	Coefficient_of_eigenassay	SVD_pCMs_only2CTb	NoPrepr	SVD	3808	PRCT-Tx12_D	N	Kept components	PRCT
Drug	D_RCT	PRCT	Cell_line.Tx12_D	Plate.99	HIST2H2BE	0.75	-0.0774890261276591	pearson	1	Ttest_pvalue	Coefficient_of_eigenassay	SVD_pCMs_only2CTb	NoPrepr	SVD	7416	PRCT-Tx12_D	N	Kept components	PRCT
Drug	D_RCT	PRCT	Cell_line.Tx12_D	Plate.99	HIST2H2BF	0.75	-0.00747217048280934	pearson	1	Ttest_pvalue	Coefficient_of_eigenassay	SVD_pCMs_only2CTb	NoPrepr	SVD	13893	PRCT-Tx12_D	N	Kept components	PRCT
Drug	D_RCT	PRCT	Cell_line.Tx12_D	Plate.99	HIST3H2A	0.75	0.0389975108006358	pearson	1	Ttest_pvalue	Coefficient_of_eigenassay	SVD_pCMs_only2CTb	NoPrepr	SVD	10523	PRCT-Tx12_D	N	Kept components	PRCT
Drug	D_RCT	PRCT	Cell_line.Tx12_D	Plate.99	HIST4H4	0.75	-0.0462572106200979	pearson	1	Ttest_pvalue	Coefficient_of_eigenassay	SVD_pCMs_only2CTb	NoPrepr	SVD	9876	PRCT-Tx12_D	N	Kept components	PRCT
Drug	D_RCT	PRCT	Cell_line.Tx12_D	Plate.99	HIVEP1	0.75	0.251304405351638	pearson	1	Ttest_pvalue	Coefficient_of_eigenassay	SVD_pCMs_only2CTb	NoPrepr	SVD	1004	PRCT-Tx12_D	N	Kept components	PRCT
Drug	D_RCT	PRCT	Cell_line.Tx12_D	Plate.99	HIVEP2	0.75	0.298408065808339	pearson	1	Ttest_pvalue	Coefficient_of_eigenassay	SVD_pCMs_only2CTb	NoPrepr	SVD	539	PRCT-Tx12_D	N	Kept components	PRCT
Drug	D_RCT	PRCT	Cell_line.Tx12_D	Plate.99	HIVEP3	0.75	0.376229695317492	pearson	1	Ttest_pvalue	Coefficient_of_eigenassay	SVD_pCMs_only2CTb	NoPrepr	SVD	211	PRCT-Tx12_D	N	Kept components	PRCT
Drug	D_RCT	PRCT	Cell_line.Tx12_D	Plate.99	HJURP	0.75	-0.11930659990391	pearson	1	Ttest_pvalue	Coefficient_of_eigenassay	SVD_pCMs_only2CTb	NoPrepr	SVD	4836	PRCT-Tx12_D	N	Kept components	PRCT
Drug	D_RCT	PRCT	Cell_line.Tx12_D	Plate.99	HJV	0.75	-0.000226828618339247	pearson	1	Ttest_pvalue	Coefficient_of_eigenassay	SVD_pCMs_only2CTb	NoPrepr	SVD	15234	PRCT-Tx12_D	N	Kept components	PRCT
Drug	D_RCT	PRCT	Cell_line.Tx12_D	Plate.99	HK1	0.75	0.122432036981169	pearson	1	Ttest_pvalue	Coefficient_of_eigenassay	SVD_pCMs_only2CTb	NoPrepr	SVD	4672	PRCT-Tx12_D	N	Kept components	PRCT
Drug	D_RCT	PRCT	Cell_line.Tx12_D	Plate.99	HK2	0.75	0.200674038403553	pearson	1	Ttest_pvalue	Coefficient_of_eigenassay	SVD_pCMs_only2CTb	NoPrepr	SVD	1872	PRCT-Tx12_D	N	Kept components	PRCT
Drug	D_RCT	PRCT	Cell_line.Tx12_D	Plate.99	HKDC1	0.75	-0.00320845375840659	pearson	1	Ttest_pvalue	Coefficient_of_eigenassay	SVD_pCMs_only2CTb	NoPrepr	SVD	14566	PRCT-Tx12_D	N	Kept components	PRCT
Drug	D_RCT	PRCT	Cell_line.Tx12_D	Plate.99	HKR1	0.75	0.131445607169776	pearson	1	Ttest_pvalue	Coefficient_of_eigenassay	SVD_pCMs_only2CTb	NoPrepr	SVD	4252	PRCT-Tx12_D	N	Kept components	PRCT
Drug	D_RCT	PRCT	Cell_line.Tx12_D	Plate.99	HLA-A	0.75	0.105940092217222	pearson	1	Ttest_pvalue	Coefficient_of_eigenassay	SVD_pCMs_only2CTb	NoPrepr	SVD	5599	PRCT-Tx12_D	N	Kept components	PRCT
Drug	D_RCT	PRCT	Cell_line.Tx12_D	Plate.99	HLA-B	0.75	0.0880423308656304	pearson	1	Ttest_pvalue	Coefficient_of_eigenassay	SVD_pCMs_only2CTb	NoPrepr	SVD	6717	PRCT-Tx12_D	N	Kept components	PRCT
Drug	D_RCT	PRCT	Cell_line.Tx12_D	Plate.99	HLA-C	0.75	0.0480119981524577	pearson	1	Ttest_pvalue	Coefficient_of_eigenassay	SVD_pCMs_only2CTb	NoPrepr	SVD	9713	PRCT-Tx12_D	N	Kept components	PRCT
Drug	D_RCT	PRCT	Cell_line.Tx12_D	Plate.99	HLA-DPB1	0.75	-0.00235108525280247	pearson	1	Ttest_pvalue	Coefficient_of_eigenassay	SVD_pCMs_only2CTb	NoPrepr	SVD	14720	PRCT-Tx12_D	N	Kept components	PRCT
Drug	D_RCT	PRCT	Cell_line.Tx12_D	Plate.99	HLCS	0.75	0.0652523094041057	pearson	1	Ttest_pvalue	Coefficient_of_eigenassay	SVD_pCMs_only2CTb	NoPrepr	SVD	8321	PRCT-Tx12_D	N	Kept components	PRCT
Drug	D_RCT	PRCT	Cell_line.Tx12_D	Plate.99	HLF	0.75	0.00518547829181644	pearson	1	Ttest_pvalue	Coefficient_of_eigenassay	SVD_pCMs_only2CTb	NoPrepr	SVD	14251	PRCT-Tx12_D	N	Kept components	PRCT
Drug	D_RCT	PRCT	Cell_line.Tx12_D	Plate.99	HLTF	0.75	-0.0901611070502795	pearson	1	Ttest_pvalue	Coefficient_of_eigenassay	SVD_pCMs_only2CTb	NoPrepr	SVD	6582	PRCT-Tx12_D	N	Kept components	PRCT
Drug	D_RCT	PRCT	Cell_line.Tx12_D	Plate.99	HLX	0.75	-0.0176531368459818	pearson	1	Ttest_pvalue	Coefficient_of_eigenassay	SVD_pCMs_only2CTb	NoPrepr	SVD	12622	PRCT-Tx12_D	N	Kept components	PRCT
Drug	D_RCT	PRCT	Cell_line.Tx12_D	Plate.99	HM13	0.75	0.10947224229185	pearson	1	Ttest_pvalue	Coefficient_of_eigenassay	SVD_pCMs_only2CTb	NoPrepr	SVD	5387	PRCT-Tx12_D	N	Kept components	PRCT
Drug	D_RCT	PRCT	Cell_line.Tx12_D	Plate.99	HMBOX1	0.75	0.244560736140493	pearson	1	Ttest_pvalue	Coefficient_of_eigenassay	SVD_pCMs_only2CTb	NoPrepr	SVD	1074	PRCT-Tx12_D	N	Kept components	PRCT
Drug	D_RCT	PRCT	Cell_line.Tx12_D	Plate.99	HMBS	0.75	0.093537173911566	pearson	1	Ttest_pvalue	Coefficient_of_eigenassay	SVD_pCMs_only2CTb	NoPrepr	SVD	6353	PRCT-Tx12_D	N	Kept components	PRCT
Drug	D_RCT	PRCT	Cell_line.Tx12_D	Plate.99	HMCES	0.75	-0.0349269674304344	pearson	1	Ttest_pvalue	Coefficient_of_eigenassay	SVD_pCMs_only2CTb	NoPrepr	SVD	10891	PRCT-Tx12_D	N	Kept components	PRCT
Drug	D_RCT	PRCT	Cell_line.Tx12_D	Plate.99	HMCN1	0.75	0.18176002100773	pearson	1	Ttest_pvalue	Coefficient_of_eigenassay	SVD_pCMs_only2CTb	NoPrepr	SVD	2373	PRCT-Tx12_D	N	Kept components	PRCT
Drug	D_RCT	PRCT	Cell_line.Tx12_D	Plate.99	HMCN2	0.75	0.0100096329317126	pearson	1	Ttest_pvalue	Coefficient_of_eigenassay	SVD_pCMs_only2CTb	NoPrepr	SVD	13539	PRCT-Tx12_D	N	Kept components	PRCT
Drug	D_RCT	PRCT	Cell_line.Tx12_D	Plate.99	HMG20A	0.75	-0.0476132785672146	pearson	1	Ttest_pvalue	Coefficient_of_eigenassay	SVD_pCMs_only2CTb	NoPrepr	SVD	9758	PRCT-Tx12_D	N	Kept components	PRCT
Drug	D_RCT	PRCT	Cell_line.Tx12_D	Plate.99	HMG20B	0.75	0.164043623912585	pearson	1	Ttest_pvalue	Coefficient_of_eigenassay	SVD_pCMs_only2CTb	NoPrepr	SVD	2938	PRCT-Tx12_D	N	Kept components	PRCT
Drug	D_RCT	PRCT	Cell_line.Tx12_D	Plate.99	HMGA1	0.75	0.118103430272563	pearson	1	Ttest_pvalue	Coefficient_of_eigenassay	SVD_pCMs_only2CTb	NoPrepr	SVD	4907	PRCT-Tx12_D	N	Kept components	PRCT
Drug	D_RCT	PRCT	Cell_line.Tx12_D	Plate.99	HMGA2	0.75	-0.17309258731938	pearson	1	Ttest_pvalue	Coefficient_of_eigenassay	SVD_pCMs_only2CTb	NoPrepr	SVD	2663	PRCT-Tx12_D	N	Kept components	PRCT
Drug	D_RCT	PRCT	Cell_line.Tx12_D	Plate.99	HMGB1	0.75	-0.261278087198013	pearson	1	Ttest_pvalue	Coefficient_of_eigenassay	SVD_pCMs_only2CTb	NoPrepr	SVD	883	PRCT-Tx12_D	N	Kept components	PRCT
Drug	D_RCT	PRCT	Cell_line.Tx12_D	Plate.99	HMGB2	0.75	-0.358770708044333	pearson	1	Ttest_pvalue	Coefficient_of_eigenassay	SVD_pCMs_only2CTb	NoPrepr	SVD	254	PRCT-Tx12_D	N	Kept components	PRCT
Drug	D_RCT	PRCT	Cell_line.Tx12_D	Plate.99	HMGB3	0.75	-0.188035551757638	pearson	1	Ttest_pvalue	Coefficient_of_eigenassay	SVD_pCMs_only2CTb	NoPrepr	SVD	2201	PRCT-Tx12_D	N	Kept components	PRCT
Drug	D_RCT	PRCT	Cell_line.Tx12_D	Plate.99	HMGCL	0.75	0.0741990443622169	pearson	1	Ttest_pvalue	Coefficient_of_eigenassay	SVD_pCMs_only2CTb	NoPrepr	SVD	7649	PRCT-Tx12_D	N	Kept components	PRCT
Drug	D_RCT	PRCT	Cell_line.Tx12_D	Plate.99	HMGCLL1	0.75	-0.317741474042496	pearson	1	Ttest_pvalue	Coefficient_of_eigenassay	SVD_pCMs_only2CTb	NoPrepr	SVD	426	PRCT-Tx12_D	N	Kept components	PRCT
Drug	D_RCT	PRCT	Cell_line.Tx12_D	Plate.99	HMGCR	0.75	-0.0988623505432507	pearson	1	Ttest_pvalue	Coefficient_of_eigenassay	SVD_pCMs_only2CTb	NoPrepr	SVD	6015	PRCT-Tx12_D	N	Kept components	PRCT
Drug	D_RCT	PRCT	Cell_line.Tx12_D	Plate.99	HMGCS1	0.75	-0.237253583687014	pearson	1	Ttest_pvalue	Coefficient_of_eigenassay	SVD_pCMs_only2CTb	NoPrepr	SVD	1174	PRCT-Tx12_D	N	Kept components	PRCT
Drug	D_RCT	PRCT	Cell_line.Tx12_D	Plate.99	HMGN1	0.75	-0.137621344025235	pearson	1	Ttest_pvalue	Coefficient_of_eigenassay	SVD_pCMs_only2CTb	NoPrepr	SVD	3983	PRCT-Tx12_D	N	Kept components	PRCT
Drug	D_RCT	PRCT	Cell_line.Tx12_D	Plate.99	HMGN2	0.75	-0.106261702152996	pearson	1	Ttest_pvalue	Coefficient_of_eigenassay	SVD_pCMs_only2CTb	NoPrepr	SVD	5578	PRCT-Tx12_D	N	Kept components	PRCT
Drug	D_RCT	PRCT	Cell_line.Tx12_D	Plate.99	HMGN3	0.75	-0.28399660471864	pearson	1	Ttest_pvalue	Coefficient_of_eigenassay	SVD_pCMs_only2CTb	NoPrepr	SVD	660	PRCT-Tx12_D	N	Kept components	PRCT
Drug	D_RCT	PRCT	Cell_line.Tx12_D	Plate.99	HMGN4	0.75	-0.158056035807237	pearson	1	Ttest_pvalue	Coefficient_of_eigenassay	SVD_pCMs_only2CTb	NoPrepr	SVD	3119	PRCT-Tx12_D	N	Kept components	PRCT
Drug	D_RCT	PRCT	Cell_line.Tx12_D	Plate.99	HMGN5	0.75	-0.382281604938316	pearson	1	Ttest_pvalue	Coefficient_of_eigenassay	SVD_pCMs_only2CTb	NoPrepr	SVD	192	PRCT-Tx12_D	N	Kept components	PRCT
Drug	D_RCT	PRCT	Cell_line.Tx12_D	Plate.99	HMGXB3	0.75	0.0940568668217385	pearson	1	Ttest_pvalue	Coefficient_of_eigenassay	SVD_pCMs_only2CTb	NoPrepr	SVD	6322	PRCT-Tx12_D	N	Kept components	PRCT
Drug	D_RCT	PRCT	Cell_line.Tx12_D	Plate.99	HMGXB4	0.75	0.0126900382159169	pearson	1	Ttest_pvalue	Coefficient_of_eigenassay	SVD_pCMs_only2CTb	NoPrepr	SVD	13209	PRCT-Tx12_D	N	Kept components	PRCT
Drug	D_RCT	PRCT	Cell_line.Tx12_D	Plate.99	HMMR	0.75	-0.179863527661313	pearson	1	Ttest_pvalue	Coefficient_of_eigenassay	SVD_pCMs_only2CTb	NoPrepr	SVD	2437	PRCT-Tx12_D	N	Kept components	PRCT
Drug	D_RCT	PRCT	Cell_line.Tx12_D	Plate.99	HMOX1	0.75	-0.0221596288074842	pearson	1	Ttest_pvalue	Coefficient_of_eigenassay	SVD_pCMs_only2CTb	NoPrepr	SVD	12130	PRCT-Tx12_D	N	Kept components	PRCT
Drug	D_RCT	PRCT	Cell_line.Tx12_D	Plate.99	HMX2	0.75	-0.00373469605355118	pearson	1	Ttest_pvalue	Coefficient_of_eigenassay	SVD_pCMs_only2CTb	NoPrepr	SVD	14471	PRCT-Tx12_D	N	Kept components	PRCT
Drug	D_RCT	PRCT	Cell_line.Tx12_D	Plate.99	HMX3	0.75	-0.00928628959239961	pearson	1	Ttest_pvalue	Coefficient_of_eigenassay	SVD_pCMs_only2CTb	NoPrepr	SVD	13634	PRCT-Tx12_D	N	Kept components	PRCT
Drug	D_RCT	PRCT	Cell_line.Tx12_D	Plate.99	HNF1A	0.75	0.0925113506060427	pearson	1	Ttest_pvalue	Coefficient_of_eigenassay	SVD_pCMs_only2CTb	NoPrepr	SVD	6417	PRCT-Tx12_D	N	Kept components	PRCT
Drug	D_RCT	PRCT	Cell_line.Tx12_D	Plate.99	HNMT	0.75	-0.121466220431927	pearson	1	Ttest_pvalue	Coefficient_of_eigenassay	SVD_pCMs_only2CTb	NoPrepr	SVD	4732	PRCT-Tx12_D	N	Kept components	PRCT
Drug	D_RCT	PRCT	Cell_line.Tx12_D	Plate.99	HNRNPA0	0.75	0.0326424315506584	pearson	1	Ttest_pvalue	Coefficient_of_eigenassay	SVD_pCMs_only2CTb	NoPrepr	SVD	11103	PRCT-Tx12_D	N	Kept components	PRCT
Drug	D_RCT	PRCT	Cell_line.Tx12_D	Plate.99	HNRNPA1	0.75	-0.0027017069767305	pearson	1	Ttest_pvalue	Coefficient_of_eigenassay	SVD_pCMs_only2CTb	NoPrepr	SVD	14660	PRCT-Tx12_D	N	Kept components	PRCT
Drug	D_RCT	PRCT	Cell_line.Tx12_D	Plate.99	HNRNPA1L2	0.75	0.0934779950966348	pearson	1	Ttest_pvalue	Coefficient_of_eigenassay	SVD_pCMs_only2CTb	NoPrepr	SVD	6358	PRCT-Tx12_D	N	Kept components	PRCT
Drug	D_RCT	PRCT	Cell_line.Tx12_D	Plate.99	HNRNPA2B1	0.75	-0.088503021813559	pearson	1	Ttest_pvalue	Coefficient_of_eigenassay	SVD_pCMs_only2CTb	NoPrepr	SVD	6673	PRCT-Tx12_D	N	Kept components	PRCT
Drug	D_RCT	PRCT	Cell_line.Tx12_D	Plate.99	HNRNPA3	0.75	-0.0961248649897106	pearson	1	Ttest_pvalue	Coefficient_of_eigenassay	SVD_pCMs_only2CTb	NoPrepr	SVD	6193	PRCT-Tx12_D	N	Kept components	PRCT
Drug	D_RCT	PRCT	Cell_line.Tx12_D	Plate.99	HNRNPAB	0.75	-0.051979906760295	pearson	1	Ttest_pvalue	Coefficient_of_eigenassay	SVD_pCMs_only2CTb	NoPrepr	SVD	9391	PRCT-Tx12_D	N	Kept components	PRCT
Drug	D_RCT	PRCT	Cell_line.Tx12_D	Plate.99	HNRNPC	0.75	-0.0613326629048672	pearson	1	Ttest_pvalue	Coefficient_of_eigenassay	SVD_pCMs_only2CTb	NoPrepr	SVD	8616	PRCT-Tx12_D	N	Kept components	PRCT
Drug	D_RCT	PRCT	Cell_line.Tx12_D	Plate.99	HNRNPD	0.75	-0.103087473248436	pearson	1	Ttest_pvalue	Coefficient_of_eigenassay	SVD_pCMs_only2CTb	NoPrepr	SVD	5741	PRCT-Tx12_D	N	Kept components	PRCT
Drug	D_RCT	PRCT	Cell_line.Tx12_D	Plate.99	HNRNPDL	0.75	-0.158747919808173	pearson	1	Ttest_pvalue	Coefficient_of_eigenassay	SVD_pCMs_only2CTb	NoPrepr	SVD	3096	PRCT-Tx12_D	N	Kept components	PRCT
Drug	D_RCT	PRCT	Cell_line.Tx12_D	Plate.99	HNRNPF	0.75	0.00142172820363329	pearson	1	Ttest_pvalue	Coefficient_of_eigenassay	SVD_pCMs_only2CTb	NoPrepr	SVD	14907	PRCT-Tx12_D	N	Kept components	PRCT
Drug	D_RCT	PRCT	Cell_line.Tx12_D	Plate.99	HNRNPH1	0.75	-0.0916991140681195	pearson	1	Ttest_pvalue	Coefficient_of_eigenassay	SVD_pCMs_only2CTb	NoPrepr	SVD	6470	PRCT-Tx12_D	N	Kept components	PRCT
Drug	D_RCT	PRCT	Cell_line.Tx12_D	Plate.99	HNRNPH3	0.75	-0.117239330365255	pearson	1	Ttest_pvalue	Coefficient_of_eigenassay	SVD_pCMs_only2CTb	NoPrepr	SVD	4955	PRCT-Tx12_D	N	Kept components	PRCT
Drug	D_RCT	PRCT	Cell_line.Tx12_D	Plate.99	HNRNPK	0.75	-0.0883335144244722	pearson	1	Ttest_pvalue	Coefficient_of_eigenassay	SVD_pCMs_only2CTb	NoPrepr	SVD	6688	PRCT-Tx12_D	N	Kept components	PRCT
Drug	D_RCT	PRCT	Cell_line.Tx12_D	Plate.99	HNRNPL	0.75	-0.000538050469749625	pearson	1	Ttest_pvalue	Coefficient_of_eigenassay	SVD_pCMs_only2CTb	NoPrepr	SVD	15140	PRCT-Tx12_D	N	Kept components	PRCT
Drug	D_RCT	PRCT	Cell_line.Tx12_D	Plate.99	HNRNPLL	0.75	-0.00364544145296525	pearson	1	Ttest_pvalue	Coefficient_of_eigenassay	SVD_pCMs_only2CTb	NoPrepr	SVD	14487	PRCT-Tx12_D	N	Kept components	PRCT
Drug	D_RCT	PRCT	Cell_line.Tx12_D	Plate.99	HNRNPM	0.75	0.0244146206411741	pearson	1	Ttest_pvalue	Coefficient_of_eigenassay	SVD_pCMs_only2CTb	NoPrepr	SVD	11899	PRCT-Tx12_D	N	Kept components	PRCT
Drug	D_RCT	PRCT	Cell_line.Tx12_D	Plate.99	HNRNPR	0.75	0.033260331101265	pearson	1	Ttest_pvalue	Coefficient_of_eigenassay	SVD_pCMs_only2CTb	NoPrepr	SVD	11052	PRCT-Tx12_D	N	Kept components	PRCT
Drug	D_RCT	PRCT	Cell_line.Tx12_D	Plate.99	HNRNPU	0.75	0.0163453148289821	pearson	1	Ttest_pvalue	Coefficient_of_eigenassay	SVD_pCMs_only2CTb	NoPrepr	SVD	12771	PRCT-Tx12_D	N	Kept components	PRCT
Drug	D_RCT	PRCT	Cell_line.Tx12_D	Plate.99	HNRNPUL1	0.75	0.0761529148278458	pearson	1	Ttest_pvalue	Coefficient_of_eigenassay	SVD_pCMs_only2CTb	NoPrepr	SVD	7518	PRCT-Tx12_D	N	Kept components	PRCT
Drug	D_RCT	PRCT	Cell_line.Tx12_D	Plate.99	HNRNPUL2	0.75	-0.102273384142114	pearson	1	Ttest_pvalue	Coefficient_of_eigenassay	SVD_pCMs_only2CTb	NoPrepr	SVD	5780	PRCT-Tx12_D	N	Kept components	PRCT
Drug	D_RCT	PRCT	Cell_line.Tx12_D	Plate.99	HOGA1	0.75	0.01465988111063	pearson	1	Ttest_pvalue	Coefficient_of_eigenassay	SVD_pCMs_only2CTb	NoPrepr	SVD	12948	PRCT-Tx12_D	N	Kept components	PRCT
Drug	D_RCT	PRCT	Cell_line.Tx12_D	Plate.99	HOMER1	0.75	0.177687798278598	pearson	1	Ttest_pvalue	Coefficient_of_eigenassay	SVD_pCMs_only2CTb	NoPrepr	SVD	2517	PRCT-Tx12_D	N	Kept components	PRCT
Drug	D_RCT	PRCT	Cell_line.Tx12_D	Plate.99	HOMER2	0.75	-0.0361657565045294	pearson	1	Ttest_pvalue	Coefficient_of_eigenassay	SVD_pCMs_only2CTb	NoPrepr	SVD	10794	PRCT-Tx12_D	N	Kept components	PRCT
Drug	D_RCT	PRCT	Cell_line.Tx12_D	Plate.99	HOMER3	0.75	0.196634174662914	pearson	1	Ttest_pvalue	Coefficient_of_eigenassay	SVD_pCMs_only2CTb	NoPrepr	SVD	1980	PRCT-Tx12_D	N	Kept components	PRCT
Drug	D_RCT	PRCT	Cell_line.Tx12_D	Plate.99	HOMEZ	0.75	0.105382141165273	pearson	1	Ttest_pvalue	Coefficient_of_eigenassay	SVD_pCMs_only2CTb	NoPrepr	SVD	5629	PRCT-Tx12_D	N	Kept components	PRCT
Drug	D_RCT	PRCT	Cell_line.Tx12_D	Plate.99	HOOK1	0.75	-0.077514895364503	pearson	1	Ttest_pvalue	Coefficient_of_eigenassay	SVD_pCMs_only2CTb	NoPrepr	SVD	7415	PRCT-Tx12_D	N	Kept components	PRCT
Drug	D_RCT	PRCT	Cell_line.Tx12_D	Plate.99	HOOK2	0.75	0.0814302560864469	pearson	1	Ttest_pvalue	Coefficient_of_eigenassay	SVD_pCMs_only2CTb	NoPrepr	SVD	7163	PRCT-Tx12_D	N	Kept components	PRCT
Drug	D_RCT	PRCT	Cell_line.Tx12_D	Plate.99	HOOK3	0.75	0.236962305069138	pearson	1	Ttest_pvalue	Coefficient_of_eigenassay	SVD_pCMs_only2CTb	NoPrepr	SVD	1180	PRCT-Tx12_D	N	Kept components	PRCT
Drug	D_RCT	PRCT	Cell_line.Tx12_D	Plate.99	HOPX	0.75	0.0470636586986741	pearson	1	Ttest_pvalue	Coefficient_of_eigenassay	SVD_pCMs_only2CTb	NoPrepr	SVD	9800	PRCT-Tx12_D	N	Kept components	PRCT
Drug	D_RCT	PRCT	Cell_line.Tx12_D	Plate.99	HOXA1	0.75	-0.0721541658196699	pearson	1	Ttest_pvalue	Coefficient_of_eigenassay	SVD_pCMs_only2CTb	NoPrepr	SVD	7806	PRCT-Tx12_D	N	Kept components	PRCT
Drug	D_RCT	PRCT	Cell_line.Tx12_D	Plate.99	HOXA2	0.75	-0.00115209826646334	pearson	1	Ttest_pvalue	Coefficient_of_eigenassay	SVD_pCMs_only2CTb	NoPrepr	SVD	14970	PRCT-Tx12_D	N	Kept components	PRCT
Drug	D_RCT	PRCT	Cell_line.Tx12_D	Plate.99	HOXA3	0.75	-0.0851115840635761	pearson	1	Ttest_pvalue	Coefficient_of_eigenassay	SVD_pCMs_only2CTb	NoPrepr	SVD	6906	PRCT-Tx12_D	N	Kept components	PRCT
Drug	D_RCT	PRCT	Cell_line.Tx12_D	Plate.99	HOXA4	0.75	-0.00356295336874146	pearson	1	Ttest_pvalue	Coefficient_of_eigenassay	SVD_pCMs_only2CTb	NoPrepr	SVD	14497	PRCT-Tx12_D	N	Kept components	PRCT
Drug	D_RCT	PRCT	Cell_line.Tx12_D	Plate.99	HOXA5	0.75	-0.0134071251438004	pearson	1	Ttest_pvalue	Coefficient_of_eigenassay	SVD_pCMs_only2CTb	NoPrepr	SVD	13101	PRCT-Tx12_D	N	Kept components	PRCT
Drug	D_RCT	PRCT	Cell_line.Tx12_D	Plate.99	HOXB2	0.75	-0.112188356313779	pearson	1	Ttest_pvalue	Coefficient_of_eigenassay	SVD_pCMs_only2CTb	NoPrepr	SVD	5241	PRCT-Tx12_D	N	Kept components	PRCT
Drug	D_RCT	PRCT	Cell_line.Tx12_D	Plate.99	HOXB3	0.75	0.145835896952098	pearson	1	Ttest_pvalue	Coefficient_of_eigenassay	SVD_pCMs_only2CTb	NoPrepr	SVD	3609	PRCT-Tx12_D	N	Kept components	PRCT
Drug	D_RCT	PRCT	Cell_line.Tx12_D	Plate.99	HOXB4	0.75	0.0135283074591262	pearson	1	Ttest_pvalue	Coefficient_of_eigenassay	SVD_pCMs_only2CTb	NoPrepr	SVD	13085	PRCT-Tx12_D	N	Kept components	PRCT
Drug	D_RCT	PRCT	Cell_line.Tx12_D	Plate.99	HOXB5	0.75	-0.0311402931493253	pearson	1	Ttest_pvalue	Coefficient_of_eigenassay	SVD_pCMs_only2CTb	NoPrepr	SVD	11241	PRCT-Tx12_D	N	Kept components	PRCT
Drug	D_RCT	PRCT	Cell_line.Tx12_D	Plate.99	HOXB6	0.75	0.0217715868937931	pearson	1	Ttest_pvalue	Coefficient_of_eigenassay	SVD_pCMs_only2CTb	NoPrepr	SVD	12169	PRCT-Tx12_D	N	Kept components	PRCT
Drug	D_RCT	PRCT	Cell_line.Tx12_D	Plate.99	HOXB7	0.75	0.131327669165211	pearson	1	Ttest_pvalue	Coefficient_of_eigenassay	SVD_pCMs_only2CTb	NoPrepr	SVD	4259	PRCT-Tx12_D	N	Kept components	PRCT
Drug	D_RCT	PRCT	Cell_line.Tx12_D	Plate.99	HOXB8	0.75	-0.0823806604807164	pearson	1	Ttest_pvalue	Coefficient_of_eigenassay	SVD_pCMs_only2CTb	NoPrepr	SVD	7104	PRCT-Tx12_D	N	Kept components	PRCT
Drug	D_RCT	PRCT	Cell_line.Tx12_D	Plate.99	HOXB9	0.75	-2.69223112334863e-05	pearson	1	Ttest_pvalue	Coefficient_of_eigenassay	SVD_pCMs_only2CTb	NoPrepr	SVD	15308	PRCT-Tx12_D	N	Kept components	PRCT
Drug	D_RCT	PRCT	Cell_line.Tx12_D	Plate.99	HOXC4	0.75	-0.0544788555198471	pearson	1	Ttest_pvalue	Coefficient_of_eigenassay	SVD_pCMs_only2CTb	NoPrepr	SVD	9179	PRCT-Tx12_D	N	Kept components	PRCT
Drug	D_RCT	PRCT	Cell_line.Tx12_D	Plate.99	HOXC5	0.75	-0.00359627394571217	pearson	1	Ttest_pvalue	Coefficient_of_eigenassay	SVD_pCMs_only2CTb	NoPrepr	SVD	14495	PRCT-Tx12_D	N	Kept components	PRCT
Drug	D_RCT	PRCT	Cell_line.Tx12_D	Plate.99	HOXC6	0.75	0.0421012176158334	pearson	1	Ttest_pvalue	Coefficient_of_eigenassay	SVD_pCMs_only2CTb	NoPrepr	SVD	10241	PRCT-Tx12_D	N	Kept components	PRCT
Drug	D_RCT	PRCT	Cell_line.Tx12_D	Plate.99	HOXC8	0.75	0.0137989027585356	pearson	1	Ttest_pvalue	Coefficient_of_eigenassay	SVD_pCMs_only2CTb	NoPrepr	SVD	13049	PRCT-Tx12_D	N	Kept components	PRCT
Drug	D_RCT	PRCT	Cell_line.Tx12_D	Plate.99	HOXC9	0.75	-0.0158549020253451	pearson	1	Ttest_pvalue	Coefficient_of_eigenassay	SVD_pCMs_only2CTb	NoPrepr	SVD	12818	PRCT-Tx12_D	N	Kept components	PRCT
Drug	D_RCT	PRCT	Cell_line.Tx12_D	Plate.99	HOXD4	0.75	0.0439130834157708	pearson	1	Ttest_pvalue	Coefficient_of_eigenassay	SVD_pCMs_only2CTb	NoPrepr	SVD	10075	PRCT-Tx12_D	N	Kept components	PRCT
Drug	D_RCT	PRCT	Cell_line.Tx12_D	Plate.99	HOXD8	0.75	0.0145848467114871	pearson	1	Ttest_pvalue	Coefficient_of_eigenassay	SVD_pCMs_only2CTb	NoPrepr	SVD	12961	PRCT-Tx12_D	N	Kept components	PRCT
Drug	D_RCT	PRCT	Cell_line.Tx12_D	Plate.99	HOXD9	0.75	0.00682453922183087	pearson	1	Ttest_pvalue	Coefficient_of_eigenassay	SVD_pCMs_only2CTb	NoPrepr	SVD	13998	PRCT-Tx12_D	N	Kept components	PRCT
Drug	D_RCT	PRCT	Cell_line.Tx12_D	Plate.99	HP	0.75	0.000798410830216825	pearson	1	Ttest_pvalue	Coefficient_of_eigenassay	SVD_pCMs_only2CTb	NoPrepr	SVD	15069	PRCT-Tx12_D	N	Kept components	PRCT
Drug	D_RCT	PRCT	Cell_line.Tx12_D	Plate.99	HP1BP3	0.75	-0.0516575505178588	pearson	1	Ttest_pvalue	Coefficient_of_eigenassay	SVD_pCMs_only2CTb	NoPrepr	SVD	9426	PRCT-Tx12_D	N	Kept components	PRCT
Drug	D_RCT	PRCT	Cell_line.Tx12_D	Plate.99	HPCA	0.75	-0.000941753379048172	pearson	1	Ttest_pvalue	Coefficient_of_eigenassay	SVD_pCMs_only2CTb	NoPrepr	SVD	15033	PRCT-Tx12_D	N	Kept components	PRCT
Drug	D_RCT	PRCT	Cell_line.Tx12_D	Plate.99	HPCAL1	0.75	-0.0276222523319396	pearson	1	Ttest_pvalue	Coefficient_of_eigenassay	SVD_pCMs_only2CTb	NoPrepr	SVD	11584	PRCT-Tx12_D	N	Kept components	PRCT
Drug	D_RCT	PRCT	Cell_line.Tx12_D	Plate.99	HPCAL4	0.75	-0.0353792710244709	pearson	1	Ttest_pvalue	Coefficient_of_eigenassay	SVD_pCMs_only2CTb	NoPrepr	SVD	10862	PRCT-Tx12_D	N	Kept components	PRCT
Drug	D_RCT	PRCT	Cell_line.Tx12_D	Plate.99	HPDL	0.75	-0.00522642897584248	pearson	1	Ttest_pvalue	Coefficient_of_eigenassay	SVD_pCMs_only2CTb	NoPrepr	SVD	14245	PRCT-Tx12_D	N	Kept components	PRCT
Drug	D_RCT	PRCT	Cell_line.Tx12_D	Plate.99	HPF1	0.75	-0.288635261256779	pearson	1	Ttest_pvalue	Coefficient_of_eigenassay	SVD_pCMs_only2CTb	NoPrepr	SVD	614	PRCT-Tx12_D	N	Kept components	PRCT
Drug	D_RCT	PRCT	Cell_line.Tx12_D	Plate.99	HPGD	0.75	-0.00208945124755628	pearson	1	Ttest_pvalue	Coefficient_of_eigenassay	SVD_pCMs_only2CTb	NoPrepr	SVD	14771	PRCT-Tx12_D	N	Kept components	PRCT
Drug	D_RCT	PRCT	Cell_line.Tx12_D	Plate.99	HPR	0.75	-0.00864699677376707	pearson	1	Ttest_pvalue	Coefficient_of_eigenassay	SVD_pCMs_only2CTb	NoPrepr	SVD	13720	PRCT-Tx12_D	N	Kept components	PRCT
Drug	D_RCT	PRCT	Cell_line.Tx12_D	Plate.99	HPRT1	0.75	-0.258018835549658	pearson	1	Ttest_pvalue	Coefficient_of_eigenassay	SVD_pCMs_only2CTb	NoPrepr	SVD	933	PRCT-Tx12_D	N	Kept components	PRCT
Drug	D_RCT	PRCT	Cell_line.Tx12_D	Plate.99	HPS1	0.75	0.0847411150651954	pearson	1	Ttest_pvalue	Coefficient_of_eigenassay	SVD_pCMs_only2CTb	NoPrepr	SVD	6932	PRCT-Tx12_D	N	Kept components	PRCT
Drug	D_RCT	PRCT	Cell_line.Tx12_D	Plate.99	HPS3	0.75	-0.0547922077463724	pearson	1	Ttest_pvalue	Coefficient_of_eigenassay	SVD_pCMs_only2CTb	NoPrepr	SVD	9148	PRCT-Tx12_D	N	Kept components	PRCT
Drug	D_RCT	PRCT	Cell_line.Tx12_D	Plate.99	HPS4	0.75	-0.00543738487005478	pearson	1	Ttest_pvalue	Coefficient_of_eigenassay	SVD_pCMs_only2CTb	NoPrepr	SVD	14219	PRCT-Tx12_D	N	Kept components	PRCT
Drug	D_RCT	PRCT	Cell_line.Tx12_D	Plate.99	HPS5	0.75	0.0545360184683409	pearson	1	Ttest_pvalue	Coefficient_of_eigenassay	SVD_pCMs_only2CTb	NoPrepr	SVD	9166	PRCT-Tx12_D	N	Kept components	PRCT
Drug	D_RCT	PRCT	Cell_line.Tx12_D	Plate.99	HPS6	0.75	0.0942351187770677	pearson	1	Ttest_pvalue	Coefficient_of_eigenassay	SVD_pCMs_only2CTb	NoPrepr	SVD	6306	PRCT-Tx12_D	N	Kept components	PRCT
Drug	D_RCT	PRCT	Cell_line.Tx12_D	Plate.99	HPSE2	0.75	-0.00673420043228928	pearson	1	Ttest_pvalue	Coefficient_of_eigenassay	SVD_pCMs_only2CTb	NoPrepr	SVD	14008	PRCT-Tx12_D	N	Kept components	PRCT
Drug	D_RCT	PRCT	Cell_line.Tx12_D	Plate.99	HPX	0.75	0.00222478325008862	pearson	1	Ttest_pvalue	Coefficient_of_eigenassay	SVD_pCMs_only2CTb	NoPrepr	SVD	14746	PRCT-Tx12_D	N	Kept components	PRCT
Drug	D_RCT	PRCT	Cell_line.Tx12_D	Plate.99	HR	0.75	0.00100714931727778	pearson	1	Ttest_pvalue	Coefficient_of_eigenassay	SVD_pCMs_only2CTb	NoPrepr	SVD	15013	PRCT-Tx12_D	N	Kept components	PRCT
Drug	D_RCT	PRCT	Cell_line.Tx12_D	Plate.99	HRASLS	0.75	-0.062787829356565	pearson	1	Ttest_pvalue	Coefficient_of_eigenassay	SVD_pCMs_only2CTb	NoPrepr	SVD	8503	PRCT-Tx12_D	N	Kept components	PRCT
Drug	D_RCT	PRCT	Cell_line.Tx12_D	Plate.99	HRC	0.75	0.104244767962176	pearson	1	Ttest_pvalue	Coefficient_of_eigenassay	SVD_pCMs_only2CTb	NoPrepr	SVD	5688	PRCT-Tx12_D	N	Kept components	PRCT
Drug	D_RCT	PRCT	Cell_line.Tx12_D	Plate.99	HRCT1	0.75	0.153408031829841	pearson	1	Ttest_pvalue	Coefficient_of_eigenassay	SVD_pCMs_only2CTb	NoPrepr	SVD	3304	PRCT-Tx12_D	N	Kept components	PRCT
Drug	D_RCT	PRCT	Cell_line.Tx12_D	Plate.99	HRH1	0.75	0.0800246215341087	pearson	1	Ttest_pvalue	Coefficient_of_eigenassay	SVD_pCMs_only2CTb	NoPrepr	SVD	7240	PRCT-Tx12_D	N	Kept components	PRCT
Drug	D_RCT	PRCT	Cell_line.Tx12_D	Plate.99	HRH2	0.75	0.376570764203392	pearson	1	Ttest_pvalue	Coefficient_of_eigenassay	SVD_pCMs_only2CTb	NoPrepr	SVD	209	PRCT-Tx12_D	N	Kept components	PRCT
Drug	D_RCT	PRCT	Cell_line.Tx12_D	Plate.99	HRH3	0.75	-0.0784797367845514	pearson	1	Ttest_pvalue	Coefficient_of_eigenassay	SVD_pCMs_only2CTb	NoPrepr	SVD	7341	PRCT-Tx12_D	N	Kept components	PRCT
Drug	D_RCT	PRCT	Cell_line.Tx12_D	Plate.99	HRK	0.75	0.0427857380503634	pearson	1	Ttest_pvalue	Coefficient_of_eigenassay	SVD_pCMs_only2CTb	NoPrepr	SVD	10173	PRCT-Tx12_D	N	Kept components	PRCT
Drug	D_RCT	PRCT	Cell_line.Tx12_D	Plate.99	HRNR	0.75	0.0127432536249523	pearson	1	Ttest_pvalue	Coefficient_of_eigenassay	SVD_pCMs_only2CTb	NoPrepr	SVD	13204	PRCT-Tx12_D	N	Kept components	PRCT
Drug	D_RCT	PRCT	Cell_line.Tx12_D	Plate.99	HS1BP3	0.75	0.125787811355066	pearson	1	Ttest_pvalue	Coefficient_of_eigenassay	SVD_pCMs_only2CTb	NoPrepr	SVD	4502	PRCT-Tx12_D	N	Kept components	PRCT
Drug	D_RCT	PRCT	Cell_line.Tx12_D	Plate.99	HS2ST1	0.75	-0.0796570242142547	pearson	1	Ttest_pvalue	Coefficient_of_eigenassay	SVD_pCMs_only2CTb	NoPrepr	SVD	7256	PRCT-Tx12_D	N	Kept components	PRCT
Drug	D_RCT	PRCT	Cell_line.Tx12_D	Plate.99	HS3ST1	0.75	0.0293863517721227	pearson	1	Ttest_pvalue	Coefficient_of_eigenassay	SVD_pCMs_only2CTb	NoPrepr	SVD	11398	PRCT-Tx12_D	N	Kept components	PRCT
Drug	D_RCT	PRCT	Cell_line.Tx12_D	Plate.99	HS3ST3A1	0.75	0.124780503802602	pearson	1	Ttest_pvalue	Coefficient_of_eigenassay	SVD_pCMs_only2CTb	NoPrepr	SVD	4557	PRCT-Tx12_D	N	Kept components	PRCT
Drug	D_RCT	PRCT	Cell_line.Tx12_D	Plate.99	HS3ST3B1	0.75	0.0973840945043543	pearson	1	Ttest_pvalue	Coefficient_of_eigenassay	SVD_pCMs_only2CTb	NoPrepr	SVD	6109	PRCT-Tx12_D	N	Kept components	PRCT
Drug	D_RCT	PRCT	Cell_line.Tx12_D	Plate.99	HS3ST4	0.75	-0.00410087754437366	pearson	1	Ttest_pvalue	Coefficient_of_eigenassay	SVD_pCMs_only2CTb	NoPrepr	SVD	14422	PRCT-Tx12_D	N	Kept components	PRCT
Drug	D_RCT	PRCT	Cell_line.Tx12_D	Plate.99	HS3ST5	0.75	0.112497107701096	pearson	1	Ttest_pvalue	Coefficient_of_eigenassay	SVD_pCMs_only2CTb	NoPrepr	SVD	5227	PRCT-Tx12_D	N	Kept components	PRCT
Drug	D_RCT	PRCT	Cell_line.Tx12_D	Plate.99	HS6ST1	0.75	0.0595411952252242	pearson	1	Ttest_pvalue	Coefficient_of_eigenassay	SVD_pCMs_only2CTb	NoPrepr	SVD	8754	PRCT-Tx12_D	N	Kept components	PRCT
Drug	D_RCT	PRCT	Cell_line.Tx12_D	Plate.99	HS6ST2	0.75	-0.205543456876585	pearson	1	Ttest_pvalue	Coefficient_of_eigenassay	SVD_pCMs_only2CTb	NoPrepr	SVD	1747	PRCT-Tx12_D	N	Kept components	PRCT
Drug	D_RCT	PRCT	Cell_line.Tx12_D	Plate.99	HS6ST3	0.75	0.00724591577475078	pearson	1	Ttest_pvalue	Coefficient_of_eigenassay	SVD_pCMs_only2CTb	NoPrepr	SVD	13938	PRCT-Tx12_D	N	Kept components	PRCT
Drug	D_RCT	PRCT	Cell_line.Tx12_D	Plate.99	HSBP1	0.75	-0.0695077412879568	pearson	1	Ttest_pvalue	Coefficient_of_eigenassay	SVD_pCMs_only2CTb	NoPrepr	SVD	7991	PRCT-Tx12_D	N	Kept components	PRCT
Drug	D_RCT	PRCT	Cell_line.Tx12_D	Plate.99	HSBP1L1	0.75	0.0299383337793839	pearson	1	Ttest_pvalue	Coefficient_of_eigenassay	SVD_pCMs_only2CTb	NoPrepr	SVD	11353	PRCT-Tx12_D	N	Kept components	PRCT
Drug	D_RCT	PRCT	Cell_line.Tx12_D	Plate.99	HSCB	0.75	0.0600864357953406	pearson	1	Ttest_pvalue	Coefficient_of_eigenassay	SVD_pCMs_only2CTb	NoPrepr	SVD	8717	PRCT-Tx12_D	N	Kept components	PRCT
Drug	D_RCT	PRCT	Cell_line.Tx12_D	Plate.99	HSD11B1	0.75	0.00817291792867212	pearson	1	Ttest_pvalue	Coefficient_of_eigenassay	SVD_pCMs_only2CTb	NoPrepr	SVD	13789	PRCT-Tx12_D	N	Kept components	PRCT
Drug	D_RCT	PRCT	Cell_line.Tx12_D	Plate.99	HSD11B1L	0.75	0.222632808344935	pearson	1	Ttest_pvalue	Coefficient_of_eigenassay	SVD_pCMs_only2CTb	NoPrepr	SVD	1412	PRCT-Tx12_D	N	Kept components	PRCT
Drug	D_RCT	PRCT	Cell_line.Tx12_D	Plate.99	HSD11B2	0.75	0.0228589388610154	pearson	1	Ttest_pvalue	Coefficient_of_eigenassay	SVD_pCMs_only2CTb	NoPrepr	SVD	12064	PRCT-Tx12_D	N	Kept components	PRCT
Drug	D_RCT	PRCT	Cell_line.Tx12_D	Plate.99	HSD17B1	0.75	0.139702617395988	pearson	1	Ttest_pvalue	Coefficient_of_eigenassay	SVD_pCMs_only2CTb	NoPrepr	SVD	3877	PRCT-Tx12_D	N	Kept components	PRCT
Drug	D_RCT	PRCT	Cell_line.Tx12_D	Plate.99	HSD17B10	0.75	0.0997411866174264	pearson	1	Ttest_pvalue	Coefficient_of_eigenassay	SVD_pCMs_only2CTb	NoPrepr	SVD	5949	PRCT-Tx12_D	N	Kept components	PRCT
Drug	D_RCT	PRCT	Cell_line.Tx12_D	Plate.99	HSD17B11	0.75	-0.0884968907064914	pearson	1	Ttest_pvalue	Coefficient_of_eigenassay	SVD_pCMs_only2CTb	NoPrepr	SVD	6674	PRCT-Tx12_D	N	Kept components	PRCT
Drug	D_RCT	PRCT	Cell_line.Tx12_D	Plate.99	HSD17B12	0.75	-0.0945776382982061	pearson	1	Ttest_pvalue	Coefficient_of_eigenassay	SVD_pCMs_only2CTb	NoPrepr	SVD	6282	PRCT-Tx12_D	N	Kept components	PRCT
Drug	D_RCT	PRCT	Cell_line.Tx12_D	Plate.99	HSD17B14	0.75	0.100334201995742	pearson	1	Ttest_pvalue	Coefficient_of_eigenassay	SVD_pCMs_only2CTb	NoPrepr	SVD	5906	PRCT-Tx12_D	N	Kept components	PRCT
Drug	D_RCT	PRCT	Cell_line.Tx12_D	Plate.99	HSD17B3	0.75	-0.00249026097900059	pearson	1	Ttest_pvalue	Coefficient_of_eigenassay	SVD_pCMs_only2CTb	NoPrepr	SVD	14696	PRCT-Tx12_D	N	Kept components	PRCT
Drug	D_RCT	PRCT	Cell_line.Tx12_D	Plate.99	HSD17B4	0.75	-0.0903201509616763	pearson	1	Ttest_pvalue	Coefficient_of_eigenassay	SVD_pCMs_only2CTb	NoPrepr	SVD	6568	PRCT-Tx12_D	N	Kept components	PRCT
Drug	D_RCT	PRCT	Cell_line.Tx12_D	Plate.99	HSD17B6	0.75	0.00179216839157726	pearson	1	Ttest_pvalue	Coefficient_of_eigenassay	SVD_pCMs_only2CTb	NoPrepr	SVD	14823	PRCT-Tx12_D	N	Kept components	PRCT
Drug	D_RCT	PRCT	Cell_line.Tx12_D	Plate.99	HSD17B7	0.75	-0.0516754259845883	pearson	1	Ttest_pvalue	Coefficient_of_eigenassay	SVD_pCMs_only2CTb	NoPrepr	SVD	9423	PRCT-Tx12_D	N	Kept components	PRCT
Drug	D_RCT	PRCT	Cell_line.Tx12_D	Plate.99	HSD3B7	0.75	0.0959775210600897	pearson	1	Ttest_pvalue	Coefficient_of_eigenassay	SVD_pCMs_only2CTb	NoPrepr	SVD	6204	PRCT-Tx12_D	N	Kept components	PRCT
Drug	D_RCT	PRCT	Cell_line.Tx12_D	Plate.99	HSDL1	0.75	-0.011161548981653	pearson	1	Ttest_pvalue	Coefficient_of_eigenassay	SVD_pCMs_only2CTb	NoPrepr	SVD	13396	PRCT-Tx12_D	N	Kept components	PRCT
Drug	D_RCT	PRCT	Cell_line.Tx12_D	Plate.99	HSDL2	0.75	-0.0626109993764131	pearson	1	Ttest_pvalue	Coefficient_of_eigenassay	SVD_pCMs_only2CTb	NoPrepr	SVD	8517	PRCT-Tx12_D	N	Kept components	PRCT
Drug	D_RCT	PRCT	Cell_line.Tx12_D	Plate.99	HSF1	0.75	0.184976169102512	pearson	1	Ttest_pvalue	Coefficient_of_eigenassay	SVD_pCMs_only2CTb	NoPrepr	SVD	2281	PRCT-Tx12_D	N	Kept components	PRCT
Drug	D_RCT	PRCT	Cell_line.Tx12_D	Plate.99	HSF2	0.75	-0.287064664266382	pearson	1	Ttest_pvalue	Coefficient_of_eigenassay	SVD_pCMs_only2CTb	NoPrepr	SVD	627	PRCT-Tx12_D	N	Kept components	PRCT
Drug	D_RCT	PRCT	Cell_line.Tx12_D	Plate.99	HSF2BP	0.75	0.0073370371341993	pearson	1	Ttest_pvalue	Coefficient_of_eigenassay	SVD_pCMs_only2CTb	NoPrepr	SVD	13920	PRCT-Tx12_D	N	Kept components	PRCT
Drug	D_RCT	PRCT	Cell_line.Tx12_D	Plate.99	HSF4	0.75	0.201660268296857	pearson	1	Ttest_pvalue	Coefficient_of_eigenassay	SVD_pCMs_only2CTb	NoPrepr	SVD	1847	PRCT-Tx12_D	N	Kept components	PRCT
Drug	D_RCT	PRCT	Cell_line.Tx12_D	Plate.99	HSH2D	0.75	0.0602826134608694	pearson	1	Ttest_pvalue	Coefficient_of_eigenassay	SVD_pCMs_only2CTb	NoPrepr	SVD	8696	PRCT-Tx12_D	N	Kept components	PRCT
Drug	D_RCT	PRCT	Cell_line.Tx12_D	Plate.99	HSP90AA1	0.75	-0.099776829255452	pearson	1	Ttest_pvalue	Coefficient_of_eigenassay	SVD_pCMs_only2CTb	NoPrepr	SVD	5945	PRCT-Tx12_D	N	Kept components	PRCT
Drug	D_RCT	PRCT	Cell_line.Tx12_D	Plate.99	HSP90AB1	0.75	0.0178270579364903	pearson	1	Ttest_pvalue	Coefficient_of_eigenassay	SVD_pCMs_only2CTb	NoPrepr	SVD	12599	PRCT-Tx12_D	N	Kept components	PRCT
Drug	D_RCT	PRCT	Cell_line.Tx12_D	Plate.99	HSP90B1	0.75	-0.114758581576934	pearson	1	Ttest_pvalue	Coefficient_of_eigenassay	SVD_pCMs_only2CTb	NoPrepr	SVD	5113	PRCT-Tx12_D	N	Kept components	PRCT
Drug	D_RCT	PRCT	Cell_line.Tx12_D	Plate.99	HSPA12A	0.75	0.0249153918373447	pearson	1	Ttest_pvalue	Coefficient_of_eigenassay	SVD_pCMs_only2CTb	NoPrepr	SVD	11846	PRCT-Tx12_D	N	Kept components	PRCT
Drug	D_RCT	PRCT	Cell_line.Tx12_D	Plate.99	HSPA12B	0.75	0.0324527431839967	pearson	1	Ttest_pvalue	Coefficient_of_eigenassay	SVD_pCMs_only2CTb	NoPrepr	SVD	11123	PRCT-Tx12_D	N	Kept components	PRCT
Drug	D_RCT	PRCT	Cell_line.Tx12_D	Plate.99	HSPA13	0.75	-0.0757769338286323	pearson	1	Ttest_pvalue	Coefficient_of_eigenassay	SVD_pCMs_only2CTb	NoPrepr	SVD	7544	PRCT-Tx12_D	N	Kept components	PRCT
Drug	D_RCT	PRCT	Cell_line.Tx12_D	Plate.99	HSPA14	0.75	-0.0483405189817144	pearson	1	Ttest_pvalue	Coefficient_of_eigenassay	SVD_pCMs_only2CTb	NoPrepr	SVD	9685	PRCT-Tx12_D	N	Kept components	PRCT
Drug	D_RCT	PRCT	Cell_line.Tx12_D	Plate.99	HSPA1A	0.75	-0.000604760682825171	pearson	1	Ttest_pvalue	Coefficient_of_eigenassay	SVD_pCMs_only2CTb	NoPrepr	SVD	15121	PRCT-Tx12_D	N	Kept components	PRCT
Drug	D_RCT	PRCT	Cell_line.Tx12_D	Plate.99	HSPA1B	0.75	-0.295553018590262	pearson	1	Ttest_pvalue	Coefficient_of_eigenassay	SVD_pCMs_only2CTb	NoPrepr	SVD	559	PRCT-Tx12_D	N	Kept components	PRCT
Drug	D_RCT	PRCT	Cell_line.Tx12_D	Plate.99	HSPA2	0.75	0.200946462138217	pearson	1	Ttest_pvalue	Coefficient_of_eigenassay	SVD_pCMs_only2CTb	NoPrepr	SVD	1863	PRCT-Tx12_D	N	Kept components	PRCT
Drug	D_RCT	PRCT	Cell_line.Tx12_D	Plate.99	HSPA4	0.75	-0.00271114671425637	pearson	1	Ttest_pvalue	Coefficient_of_eigenassay	SVD_pCMs_only2CTb	NoPrepr	SVD	14656	PRCT-Tx12_D	N	Kept components	PRCT
Drug	D_RCT	PRCT	Cell_line.Tx12_D	Plate.99	HSPA4L	0.75	0.00690030940124541	pearson	1	Ttest_pvalue	Coefficient_of_eigenassay	SVD_pCMs_only2CTb	NoPrepr	SVD	13989	PRCT-Tx12_D	N	Kept components	PRCT
Drug	D_RCT	PRCT	Cell_line.Tx12_D	Plate.99	HSPA5	0.75	-0.0416902108863592	pearson	1	Ttest_pvalue	Coefficient_of_eigenassay	SVD_pCMs_only2CTb	NoPrepr	SVD	10283	PRCT-Tx12_D	N	Kept components	PRCT
Drug	D_RCT	PRCT	Cell_line.Tx12_D	Plate.99	HSPA6	0.75	-0.00342188608598414	pearson	1	Ttest_pvalue	Coefficient_of_eigenassay	SVD_pCMs_only2CTb	NoPrepr	SVD	14528	PRCT-Tx12_D	N	Kept components	PRCT
Drug	D_RCT	PRCT	Cell_line.Tx12_D	Plate.99	HSPA8	0.75	-0.108879018773018	pearson	1	Ttest_pvalue	Coefficient_of_eigenassay	SVD_pCMs_only2CTb	NoPrepr	SVD	5431	PRCT-Tx12_D	N	Kept components	PRCT
Drug	D_RCT	PRCT	Cell_line.Tx12_D	Plate.99	HSPA9	0.75	-0.119881394637077	pearson	1	Ttest_pvalue	Coefficient_of_eigenassay	SVD_pCMs_only2CTb	NoPrepr	SVD	4809	PRCT-Tx12_D	N	Kept components	PRCT
Drug	D_RCT	PRCT	Cell_line.Tx12_D	Plate.99	HSPB1	0.75	0.574935405620964	pearson	1	Ttest_pvalue	Coefficient_of_eigenassay	SVD_pCMs_only2CTb	NoPrepr	SVD	33	PRCT-Tx12_D	N	Kept components	PRCT
Drug	D_RCT	PRCT	Cell_line.Tx12_D	Plate.99	HSPB11	0.75	-0.0863896300549931	pearson	1	Ttest_pvalue	Coefficient_of_eigenassay	SVD_pCMs_only2CTb	NoPrepr	SVD	6829	PRCT-Tx12_D	N	Kept components	PRCT
Drug	D_RCT	PRCT	Cell_line.Tx12_D	Plate.99	HSPB2	0.75	0.0884364816760286	pearson	1	Ttest_pvalue	Coefficient_of_eigenassay	SVD_pCMs_only2CTb	NoPrepr	SVD	6679	PRCT-Tx12_D	N	Kept components	PRCT
Drug	D_RCT	PRCT	Cell_line.Tx12_D	Plate.99	HSPB3	0.75	0.0137453032480965	pearson	1	Ttest_pvalue	Coefficient_of_eigenassay	SVD_pCMs_only2CTb	NoPrepr	SVD	13056	PRCT-Tx12_D	N	Kept components	PRCT
Drug	D_RCT	PRCT	Cell_line.Tx12_D	Plate.99	HSPB6	0.75	0.487790218844466	pearson	1	Ttest_pvalue	Coefficient_of_eigenassay	SVD_pCMs_only2CTb	NoPrepr	SVD	71	PRCT-Tx12_D	N	Kept components	PRCT
Drug	D_RCT	PRCT	Cell_line.Tx12_D	Plate.99	HSPB7	0.75	0.318795900658951	pearson	1	Ttest_pvalue	Coefficient_of_eigenassay	SVD_pCMs_only2CTb	NoPrepr	SVD	420	PRCT-Tx12_D	N	Kept components	PRCT
Drug	D_RCT	PRCT	Cell_line.Tx12_D	Plate.99	HSPB8	0.75	0.165728933148848	pearson	1	Ttest_pvalue	Coefficient_of_eigenassay	SVD_pCMs_only2CTb	NoPrepr	SVD	2887	PRCT-Tx12_D	N	Kept components	PRCT
Drug	D_RCT	PRCT	Cell_line.Tx12_D	Plate.99	HSPBAP1	0.75	-0.0580917655095304	pearson	1	Ttest_pvalue	Coefficient_of_eigenassay	SVD_pCMs_only2CTb	NoPrepr	SVD	8868	PRCT-Tx12_D	N	Kept components	PRCT
Drug	D_RCT	PRCT	Cell_line.Tx12_D	Plate.99	HSPBP1	0.75	0.297489400658657	pearson	1	Ttest_pvalue	Coefficient_of_eigenassay	SVD_pCMs_only2CTb	NoPrepr	SVD	548	PRCT-Tx12_D	N	Kept components	PRCT
Drug	D_RCT	PRCT	Cell_line.Tx12_D	Plate.99	HSPD1	0.75	-0.0863346241621392	pearson	1	Ttest_pvalue	Coefficient_of_eigenassay	SVD_pCMs_only2CTb	NoPrepr	SVD	6836	PRCT-Tx12_D	N	Kept components	PRCT
Drug	D_RCT	PRCT	Cell_line.Tx12_D	Plate.99	HSPE1	0.75	-0.161466537679976	pearson	1	Ttest_pvalue	Coefficient_of_eigenassay	SVD_pCMs_only2CTb	NoPrepr	SVD	3019	PRCT-Tx12_D	N	Kept components	PRCT
Drug	D_RCT	PRCT	Cell_line.Tx12_D	Plate.99	HSPG2	0.75	0.527065913863909	pearson	1	Ttest_pvalue	Coefficient_of_eigenassay	SVD_pCMs_only2CTb	NoPrepr	SVD	47	PRCT-Tx12_D	N	Kept components	PRCT
Drug	D_RCT	PRCT	Cell_line.Tx12_D	Plate.99	HSPH1	0.75	-0.0376728039086489	pearson	1	Ttest_pvalue	Coefficient_of_eigenassay	SVD_pCMs_only2CTb	NoPrepr	SVD	10642	PRCT-Tx12_D	N	Kept components	PRCT
Drug	D_RCT	PRCT	Cell_line.Tx12_D	Plate.99	HTATIP2	0.75	-0.128456293815967	pearson	1	Ttest_pvalue	Coefficient_of_eigenassay	SVD_pCMs_only2CTb	NoPrepr	SVD	4375	PRCT-Tx12_D	N	Kept components	PRCT
Drug	D_RCT	PRCT	Cell_line.Tx12_D	Plate.99	HTATSF1	0.75	0.0366852564217749	pearson	1	Ttest_pvalue	Coefficient_of_eigenassay	SVD_pCMs_only2CTb	NoPrepr	SVD	10753	PRCT-Tx12_D	N	Kept components	PRCT
Drug	D_RCT	PRCT	Cell_line.Tx12_D	Plate.99	HTR1B	0.75	-0.0300909430612246	pearson	1	Ttest_pvalue	Coefficient_of_eigenassay	SVD_pCMs_only2CTb	NoPrepr	SVD	11339	PRCT-Tx12_D	N	Kept components	PRCT
Drug	D_RCT	PRCT	Cell_line.Tx12_D	Plate.99	HTR1D	0.75	-0.0265191538552575	pearson	1	Ttest_pvalue	Coefficient_of_eigenassay	SVD_pCMs_only2CTb	NoPrepr	SVD	11687	PRCT-Tx12_D	N	Kept components	PRCT
Drug	D_RCT	PRCT	Cell_line.Tx12_D	Plate.99	HTR1E	0.75	0.000350905566928845	pearson	1	Ttest_pvalue	Coefficient_of_eigenassay	SVD_pCMs_only2CTb	NoPrepr	SVD	15196	PRCT-Tx12_D	N	Kept components	PRCT
Drug	D_RCT	PRCT	Cell_line.Tx12_D	Plate.99	HTR2A	0.75	0.000341552504798543	pearson	1	Ttest_pvalue	Coefficient_of_eigenassay	SVD_pCMs_only2CTb	NoPrepr	SVD	15203	PRCT-Tx12_D	N	Kept components	PRCT
Drug	D_RCT	PRCT	Cell_line.Tx12_D	Plate.99	HTR2B	0.75	0.0971837818819538	pearson	1	Ttest_pvalue	Coefficient_of_eigenassay	SVD_pCMs_only2CTb	NoPrepr	SVD	6130	PRCT-Tx12_D	N	Kept components	PRCT
Drug	D_RCT	PRCT	Cell_line.Tx12_D	Plate.99	HTR2C	0.75	-0.00898205764581589	pearson	1	Ttest_pvalue	Coefficient_of_eigenassay	SVD_pCMs_only2CTb	NoPrepr	SVD	13675	PRCT-Tx12_D	N	Kept components	PRCT
Drug	D_RCT	PRCT	Cell_line.Tx12_D	Plate.99	HTR4	0.75	0.000225957065128374	pearson	1	Ttest_pvalue	Coefficient_of_eigenassay	SVD_pCMs_only2CTb	NoPrepr	SVD	15236	PRCT-Tx12_D	N	Kept components	PRCT
Drug	D_RCT	PRCT	Cell_line.Tx12_D	Plate.99	HTR6	0.75	-0.000228439018781987	pearson	1	Ttest_pvalue	Coefficient_of_eigenassay	SVD_pCMs_only2CTb	NoPrepr	SVD	15232	PRCT-Tx12_D	N	Kept components	PRCT
Drug	D_RCT	PRCT	Cell_line.Tx12_D	Plate.99	HTR7	0.75	0.0158443796770901	pearson	1	Ttest_pvalue	Coefficient_of_eigenassay	SVD_pCMs_only2CTb	NoPrepr	SVD	12821	PRCT-Tx12_D	N	Kept components	PRCT
Drug	D_RCT	PRCT	Cell_line.Tx12_D	Plate.99	HTRA1	0.75	0.0621077056643587	pearson	1	Ttest_pvalue	Coefficient_of_eigenassay	SVD_pCMs_only2CTb	NoPrepr	SVD	8559	PRCT-Tx12_D	N	Kept components	PRCT
Drug	D_RCT	PRCT	Cell_line.Tx12_D	Plate.99	HTRA2	0.75	0.0325659865967431	pearson	1	Ttest_pvalue	Coefficient_of_eigenassay	SVD_pCMs_only2CTb	NoPrepr	SVD	11110	PRCT-Tx12_D	N	Kept components	PRCT
Drug	D_RCT	PRCT	Cell_line.Tx12_D	Plate.99	HTRA3	0.75	0.174108793736522	pearson	1	Ttest_pvalue	Coefficient_of_eigenassay	SVD_pCMs_only2CTb	NoPrepr	SVD	2636	PRCT-Tx12_D	N	Kept components	PRCT
Drug	D_RCT	PRCT	Cell_line.Tx12_D	Plate.99	HTT	0.75	0.257110580156105	pearson	1	Ttest_pvalue	Coefficient_of_eigenassay	SVD_pCMs_only2CTb	NoPrepr	SVD	942	PRCT-Tx12_D	N	Kept components	PRCT
Drug	D_RCT	PRCT	Cell_line.Tx12_D	Plate.99	HUNK	0.75	-0.00835812352721723	pearson	1	Ttest_pvalue	Coefficient_of_eigenassay	SVD_pCMs_only2CTb	NoPrepr	SVD	13751	PRCT-Tx12_D	N	Kept components	PRCT
Drug	D_RCT	PRCT	Cell_line.Tx12_D	Plate.99	HUS1	0.75	-0.0540388914477126	pearson	1	Ttest_pvalue	Coefficient_of_eigenassay	SVD_pCMs_only2CTb	NoPrepr	SVD	9229	PRCT-Tx12_D	N	Kept components	PRCT
Drug	D_RCT	PRCT	Cell_line.Tx12_D	Plate.99	HUWE1	0.75	0.326087147712895	pearson	1	Ttest_pvalue	Coefficient_of_eigenassay	SVD_pCMs_only2CTb	NoPrepr	SVD	373	PRCT-Tx12_D	N	Kept components	PRCT
Drug	D_RCT	PRCT	Cell_line.Tx12_D	Plate.99	HVCN1	0.75	-0.0184107553104249	pearson	1	Ttest_pvalue	Coefficient_of_eigenassay	SVD_pCMs_only2CTb	NoPrepr	SVD	12536	PRCT-Tx12_D	N	Kept components	PRCT
Drug	D_RCT	PRCT	Cell_line.Tx12_D	Plate.99	HYAL1	0.75	0.0480029380516567	pearson	1	Ttest_pvalue	Coefficient_of_eigenassay	SVD_pCMs_only2CTb	NoPrepr	SVD	9714	PRCT-Tx12_D	N	Kept components	PRCT
Drug	D_RCT	PRCT	Cell_line.Tx12_D	Plate.99	HYAL2	0.75	-0.00223895090946466	pearson	1	Ttest_pvalue	Coefficient_of_eigenassay	SVD_pCMs_only2CTb	NoPrepr	SVD	14745	PRCT-Tx12_D	N	Kept components	PRCT
Drug	D_RCT	PRCT	Cell_line.Tx12_D	Plate.99	HYAL3	0.75	0.0755685864579239	pearson	1	Ttest_pvalue	Coefficient_of_eigenassay	SVD_pCMs_only2CTb	NoPrepr	SVD	7561	PRCT-Tx12_D	N	Kept components	PRCT
Drug	D_RCT	PRCT	Cell_line.Tx12_D	Plate.99	HYDIN	0.75	-0.108657326933325	pearson	1	Ttest_pvalue	Coefficient_of_eigenassay	SVD_pCMs_only2CTb	NoPrepr	SVD	5447	PRCT-Tx12_D	N	Kept components	PRCT
Drug	D_RCT	PRCT	Cell_line.Tx12_D	Plate.99	HYKK	0.75	-0.0454327308517639	pearson	1	Ttest_pvalue	Coefficient_of_eigenassay	SVD_pCMs_only2CTb	NoPrepr	SVD	9938	PRCT-Tx12_D	N	Kept components	PRCT
Drug	D_RCT	PRCT	Cell_line.Tx12_D	Plate.99	HYLS1	0.75	-0.135932536917874	pearson	1	Ttest_pvalue	Coefficient_of_eigenassay	SVD_pCMs_only2CTb	NoPrepr	SVD	4063	PRCT-Tx12_D	N	Kept components	PRCT
Drug	D_RCT	PRCT	Cell_line.Tx12_D	Plate.99	HYOU1	0.75	0.178138976168342	pearson	1	Ttest_pvalue	Coefficient_of_eigenassay	SVD_pCMs_only2CTb	NoPrepr	SVD	2508	PRCT-Tx12_D	N	Kept components	PRCT
Drug	D_RCT	PRCT	Cell_line.Tx12_D	Plate.99	HYPM	0.75	-0.007823470239419	pearson	1	Ttest_pvalue	Coefficient_of_eigenassay	SVD_pCMs_only2CTb	NoPrepr	SVD	13841	PRCT-Tx12_D	N	Kept components	PRCT
Drug	D_RCT	PRCT	Cell_line.Tx12_D	Plate.99	IAH1	0.75	-0.0948286554233611	pearson	1	Ttest_pvalue	Coefficient_of_eigenassay	SVD_pCMs_only2CTb	NoPrepr	SVD	6271	PRCT-Tx12_D	N	Kept components	PRCT
Drug	D_RCT	PRCT	Cell_line.Tx12_D	Plate.99	IARS	0.75	0.012571487686672	pearson	1	Ttest_pvalue	Coefficient_of_eigenassay	SVD_pCMs_only2CTb	NoPrepr	SVD	13223	PRCT-Tx12_D	N	Kept components	PRCT
Drug	D_RCT	PRCT	Cell_line.Tx12_D	Plate.99	IARS2	0.75	-0.137928225718399	pearson	1	Ttest_pvalue	Coefficient_of_eigenassay	SVD_pCMs_only2CTb	NoPrepr	SVD	3973	PRCT-Tx12_D	N	Kept components	PRCT
Drug	D_RCT	PRCT	Cell_line.Tx12_D	Plate.99	IBA57	0.75	0.105811893274336	pearson	1	Ttest_pvalue	Coefficient_of_eigenassay	SVD_pCMs_only2CTb	NoPrepr	SVD	5610	PRCT-Tx12_D	N	Kept components	PRCT
Drug	D_RCT	PRCT	Cell_line.Tx12_D	Plate.99	IBTK	0.75	-0.100631175553904	pearson	1	Ttest_pvalue	Coefficient_of_eigenassay	SVD_pCMs_only2CTb	NoPrepr	SVD	5889	PRCT-Tx12_D	N	Kept components	PRCT
Drug	D_RCT	PRCT	Cell_line.Tx12_D	Plate.99	ICA1	0.75	0.0227858513048604	pearson	1	Ttest_pvalue	Coefficient_of_eigenassay	SVD_pCMs_only2CTb	NoPrepr	SVD	12074	PRCT-Tx12_D	N	Kept components	PRCT
Drug	D_RCT	PRCT	Cell_line.Tx12_D	Plate.99	ICA1L	0.75	-0.0306886010555618	pearson	1	Ttest_pvalue	Coefficient_of_eigenassay	SVD_pCMs_only2CTb	NoPrepr	SVD	11286	PRCT-Tx12_D	N	Kept components	PRCT
Drug	D_RCT	PRCT	Cell_line.Tx12_D	Plate.99	ICAM1	0.75	0.023053341845718	pearson	1	Ttest_pvalue	Coefficient_of_eigenassay	SVD_pCMs_only2CTb	NoPrepr	SVD	12047	PRCT-Tx12_D	N	Kept components	PRCT
Drug	D_RCT	PRCT	Cell_line.Tx12_D	Plate.99	ICAM3	0.75	0.232170737333177	pearson	1	Ttest_pvalue	Coefficient_of_eigenassay	SVD_pCMs_only2CTb	NoPrepr	SVD	1254	PRCT-Tx12_D	N	Kept components	PRCT
Drug	D_RCT	PRCT	Cell_line.Tx12_D	Plate.99	ICAM4	0.75	0.0157285860707513	pearson	1	Ttest_pvalue	Coefficient_of_eigenassay	SVD_pCMs_only2CTb	NoPrepr	SVD	12834	PRCT-Tx12_D	N	Kept components	PRCT
Drug	D_RCT	PRCT	Cell_line.Tx12_D	Plate.99	ICAM5	0.75	0.162009701082495	pearson	1	Ttest_pvalue	Coefficient_of_eigenassay	SVD_pCMs_only2CTb	NoPrepr	SVD	3003	PRCT-Tx12_D	N	Kept components	PRCT
Drug	D_RCT	PRCT	Cell_line.Tx12_D	Plate.99	ICE1	0.75	0.0609798639304884	pearson	1	Ttest_pvalue	Coefficient_of_eigenassay	SVD_pCMs_only2CTb	NoPrepr	SVD	8643	PRCT-Tx12_D	N	Kept components	PRCT
Drug	D_RCT	PRCT	Cell_line.Tx12_D	Plate.99	ICE2	0.75	-0.109520999370813	pearson	1	Ttest_pvalue	Coefficient_of_eigenassay	SVD_pCMs_only2CTb	NoPrepr	SVD	5385	PRCT-Tx12_D	N	Kept components	PRCT
Drug	D_RCT	PRCT	Cell_line.Tx12_D	Plate.99	ICK	0.75	-0.00924112968407989	pearson	1	Ttest_pvalue	Coefficient_of_eigenassay	SVD_pCMs_only2CTb	NoPrepr	SVD	13643	PRCT-Tx12_D	N	Kept components	PRCT
Drug	D_RCT	PRCT	Cell_line.Tx12_D	Plate.99	ICMT	0.75	-0.0343758545073376	pearson	1	Ttest_pvalue	Coefficient_of_eigenassay	SVD_pCMs_only2CTb	NoPrepr	SVD	10950	PRCT-Tx12_D	N	Kept components	PRCT
Drug	D_RCT	PRCT	Cell_line.Tx12_D	Plate.99	ID1	0.75	-0.238012475854582	pearson	1	Ttest_pvalue	Coefficient_of_eigenassay	SVD_pCMs_only2CTb	NoPrepr	SVD	1156	PRCT-Tx12_D	N	Kept components	PRCT
Drug	D_RCT	PRCT	Cell_line.Tx12_D	Plate.99	ID2	0.75	-0.121982008546344	pearson	1	Ttest_pvalue	Coefficient_of_eigenassay	SVD_pCMs_only2CTb	NoPrepr	SVD	4701	PRCT-Tx12_D	N	Kept components	PRCT
Drug	D_RCT	PRCT	Cell_line.Tx12_D	Plate.99	ID3	0.75	-0.0527353496375336	pearson	1	Ttest_pvalue	Coefficient_of_eigenassay	SVD_pCMs_only2CTb	NoPrepr	SVD	9336	PRCT-Tx12_D	N	Kept components	PRCT
Drug	D_RCT	PRCT	Cell_line.Tx12_D	Plate.99	ID4	0.75	-0.0726378522749253	pearson	1	Ttest_pvalue	Coefficient_of_eigenassay	SVD_pCMs_only2CTb	NoPrepr	SVD	7764	PRCT-Tx12_D	N	Kept components	PRCT
Drug	D_RCT	PRCT	Cell_line.Tx12_D	Plate.99	IDE	0.75	-0.060291530875286	pearson	1	Ttest_pvalue	Coefficient_of_eigenassay	SVD_pCMs_only2CTb	NoPrepr	SVD	8694	PRCT-Tx12_D	N	Kept components	PRCT
Drug	D_RCT	PRCT	Cell_line.Tx12_D	Plate.99	IDH1	0.75	-0.20256189566975	pearson	1	Ttest_pvalue	Coefficient_of_eigenassay	SVD_pCMs_only2CTb	NoPrepr	SVD	1832	PRCT-Tx12_D	N	Kept components	PRCT
Drug	D_RCT	PRCT	Cell_line.Tx12_D	Plate.99	IDH2	0.75	0.0972284818910834	pearson	1	Ttest_pvalue	Coefficient_of_eigenassay	SVD_pCMs_only2CTb	NoPrepr	SVD	6125	PRCT-Tx12_D	N	Kept components	PRCT
Drug	D_RCT	PRCT	Cell_line.Tx12_D	Plate.99	IDH3A	0.75	-0.0624037940756228	pearson	1	Ttest_pvalue	Coefficient_of_eigenassay	SVD_pCMs_only2CTb	NoPrepr	SVD	8534	PRCT-Tx12_D	N	Kept components	PRCT
Drug	D_RCT	PRCT	Cell_line.Tx12_D	Plate.99	IDH3B	0.75	0.0170037744055268	pearson	1	Ttest_pvalue	Coefficient_of_eigenassay	SVD_pCMs_only2CTb	NoPrepr	SVD	12697	PRCT-Tx12_D	N	Kept components	PRCT
Drug	D_RCT	PRCT	Cell_line.Tx12_D	Plate.99	IDH3G	0.75	0.232138457458111	pearson	1	Ttest_pvalue	Coefficient_of_eigenassay	SVD_pCMs_only2CTb	NoPrepr	SVD	1257	PRCT-Tx12_D	N	Kept components	PRCT
Drug	D_RCT	PRCT	Cell_line.Tx12_D	Plate.99	IDI1	0.75	-0.13547977569555	pearson	1	Ttest_pvalue	Coefficient_of_eigenassay	SVD_pCMs_only2CTb	NoPrepr	SVD	4080	PRCT-Tx12_D	N	Kept components	PRCT
Drug	D_RCT	PRCT	Cell_line.Tx12_D	Plate.99	IDI2	0.75	-0.0314155942764706	pearson	1	Ttest_pvalue	Coefficient_of_eigenassay	SVD_pCMs_only2CTb	NoPrepr	SVD	11214	PRCT-Tx12_D	N	Kept components	PRCT
Drug	D_RCT	PRCT	Cell_line.Tx12_D	Plate.99	IDNK	0.75	-0.0774435477667542	pearson	1	Ttest_pvalue	Coefficient_of_eigenassay	SVD_pCMs_only2CTb	NoPrepr	SVD	7418	PRCT-Tx12_D	N	Kept components	PRCT
Drug	D_RCT	PRCT	Cell_line.Tx12_D	Plate.99	IDS	0.75	-0.00655961086113987	pearson	1	Ttest_pvalue	Coefficient_of_eigenassay	SVD_pCMs_only2CTb	NoPrepr	SVD	14039	PRCT-Tx12_D	N	Kept components	PRCT
Drug	D_RCT	PRCT	Cell_line.Tx12_D	Plate.99	IDUA	0.75	0.162241123750372	pearson	1	Ttest_pvalue	Coefficient_of_eigenassay	SVD_pCMs_only2CTb	NoPrepr	SVD	2996	PRCT-Tx12_D	N	Kept components	PRCT
Drug	D_RCT	PRCT	Cell_line.Tx12_D	Plate.99	IER2	0.75	0.221213137292159	pearson	1	Ttest_pvalue	Coefficient_of_eigenassay	SVD_pCMs_only2CTb	NoPrepr	SVD	1427	PRCT-Tx12_D	N	Kept components	PRCT
Drug	D_RCT	PRCT	Cell_line.Tx12_D	Plate.99	IER3IP1	0.75	-0.168571441284036	pearson	1	Ttest_pvalue	Coefficient_of_eigenassay	SVD_pCMs_only2CTb	NoPrepr	SVD	2808	PRCT-Tx12_D	N	Kept components	PRCT
Drug	D_RCT	PRCT	Cell_line.Tx12_D	Plate.99	IER5	0.75	0.00960019056102889	pearson	1	Ttest_pvalue	Coefficient_of_eigenassay	SVD_pCMs_only2CTb	NoPrepr	SVD	13595	PRCT-Tx12_D	N	Kept components	PRCT
Drug	D_RCT	PRCT	Cell_line.Tx12_D	Plate.99	IER5L	0.75	0.189741610082281	pearson	1	Ttest_pvalue	Coefficient_of_eigenassay	SVD_pCMs_only2CTb	NoPrepr	SVD	2151	PRCT-Tx12_D	N	Kept components	PRCT
Drug	D_RCT	PRCT	Cell_line.Tx12_D	Plate.99	IFFO1	0.75	0.137146453643571	pearson	1	Ttest_pvalue	Coefficient_of_eigenassay	SVD_pCMs_only2CTb	NoPrepr	SVD	4007	PRCT-Tx12_D	N	Kept components	PRCT
Drug	D_RCT	PRCT	Cell_line.Tx12_D	Plate.99	IFFO2	0.75	0.154252258332892	pearson	1	Ttest_pvalue	Coefficient_of_eigenassay	SVD_pCMs_only2CTb	NoPrepr	SVD	3266	PRCT-Tx12_D	N	Kept components	PRCT
Drug	D_RCT	PRCT	Cell_line.Tx12_D	Plate.99	IFI16	0.75	-0.0632417706249496	pearson	1	Ttest_pvalue	Coefficient_of_eigenassay	SVD_pCMs_only2CTb	NoPrepr	SVD	8480	PRCT-Tx12_D	N	Kept components	PRCT
Drug	D_RCT	PRCT	Cell_line.Tx12_D	Plate.99	IFI27L1	0.75	-0.0291313505463652	pearson	1	Ttest_pvalue	Coefficient_of_eigenassay	SVD_pCMs_only2CTb	NoPrepr	SVD	11421	PRCT-Tx12_D	N	Kept components	PRCT
Drug	D_RCT	PRCT	Cell_line.Tx12_D	Plate.99	IFI30	0.75	-0.0345730566566977	pearson	1	Ttest_pvalue	Coefficient_of_eigenassay	SVD_pCMs_only2CTb	NoPrepr	SVD	10925	PRCT-Tx12_D	N	Kept components	PRCT
Drug	D_RCT	PRCT	Cell_line.Tx12_D	Plate.99	IFI35	0.75	0.0576777100403263	pearson	1	Ttest_pvalue	Coefficient_of_eigenassay	SVD_pCMs_only2CTb	NoPrepr	SVD	8908	PRCT-Tx12_D	N	Kept components	PRCT
Drug	D_RCT	PRCT	Cell_line.Tx12_D	Plate.99	IFI44	0.75	-0.327593330773629	pearson	1	Ttest_pvalue	Coefficient_of_eigenassay	SVD_pCMs_only2CTb	NoPrepr	SVD	367	PRCT-Tx12_D	N	Kept components	PRCT
Drug	D_RCT	PRCT	Cell_line.Tx12_D	Plate.99	IFI44L	0.75	-0.290326180867415	pearson	1	Ttest_pvalue	Coefficient_of_eigenassay	SVD_pCMs_only2CTb	NoPrepr	SVD	601	PRCT-Tx12_D	N	Kept components	PRCT
Drug	D_RCT	PRCT	Cell_line.Tx12_D	Plate.99	IFI6	0.75	-0.0395565803995393	pearson	1	Ttest_pvalue	Coefficient_of_eigenassay	SVD_pCMs_only2CTb	NoPrepr	SVD	10486	PRCT-Tx12_D	N	Kept components	PRCT
Drug	D_RCT	PRCT	Cell_line.Tx12_D	Plate.99	IFIH1	0.75	-0.262511299503823	pearson	1	Ttest_pvalue	Coefficient_of_eigenassay	SVD_pCMs_only2CTb	NoPrepr	SVD	868	PRCT-Tx12_D	N	Kept components	PRCT
Drug	D_RCT	PRCT	Cell_line.Tx12_D	Plate.99	IFIT1	0.75	-0.180966016816508	pearson	1	Ttest_pvalue	Coefficient_of_eigenassay	SVD_pCMs_only2CTb	NoPrepr	SVD	2400	PRCT-Tx12_D	N	Kept components	PRCT
Drug	D_RCT	PRCT	Cell_line.Tx12_D	Plate.99	IFIT1B	0.75	0.00130838696527119	pearson	1	Ttest_pvalue	Coefficient_of_eigenassay	SVD_pCMs_only2CTb	NoPrepr	SVD	14930	PRCT-Tx12_D	N	Kept components	PRCT
Drug	D_RCT	PRCT	Cell_line.Tx12_D	Plate.99	IFIT2	0.75	-0.0883644828590597	pearson	1	Ttest_pvalue	Coefficient_of_eigenassay	SVD_pCMs_only2CTb	NoPrepr	SVD	6687	PRCT-Tx12_D	N	Kept components	PRCT
Drug	D_RCT	PRCT	Cell_line.Tx12_D	Plate.99	IFIT3	0.75	-0.111723828335191	pearson	1	Ttest_pvalue	Coefficient_of_eigenassay	SVD_pCMs_only2CTb	NoPrepr	SVD	5264	PRCT-Tx12_D	N	Kept components	PRCT
Drug	D_RCT	PRCT	Cell_line.Tx12_D	Plate.99	IFIT5	0.75	-0.0789571374861303	pearson	1	Ttest_pvalue	Coefficient_of_eigenassay	SVD_pCMs_only2CTb	NoPrepr	SVD	7309	PRCT-Tx12_D	N	Kept components	PRCT
Drug	D_RCT	PRCT	Cell_line.Tx12_D	Plate.99	IFITM1	0.75	-0.00804665503769481	pearson	1	Ttest_pvalue	Coefficient_of_eigenassay	SVD_pCMs_only2CTb	NoPrepr	SVD	13804	PRCT-Tx12_D	N	Kept components	PRCT
Drug	D_RCT	PRCT	Cell_line.Tx12_D	Plate.99	IFITM10	0.75	0.00284649422073748	pearson	1	Ttest_pvalue	Coefficient_of_eigenassay	SVD_pCMs_only2CTb	NoPrepr	SVD	14635	PRCT-Tx12_D	N	Kept components	PRCT
Drug	D_RCT	PRCT	Cell_line.Tx12_D	Plate.99	IFITM2	0.75	0.0277489095488159	pearson	1	Ttest_pvalue	Coefficient_of_eigenassay	SVD_pCMs_only2CTb	NoPrepr	SVD	11566	PRCT-Tx12_D	N	Kept components	PRCT
Drug	D_RCT	PRCT	Cell_line.Tx12_D	Plate.99	IFITM3	0.75	0.0374667193990746	pearson	1	Ttest_pvalue	Coefficient_of_eigenassay	SVD_pCMs_only2CTb	NoPrepr	SVD	10674	PRCT-Tx12_D	N	Kept components	PRCT
Drug	D_RCT	PRCT	Cell_line.Tx12_D	Plate.99	IFNAR1	0.75	0.0530206931346782	pearson	1	Ttest_pvalue	Coefficient_of_eigenassay	SVD_pCMs_only2CTb	NoPrepr	SVD	9307	PRCT-Tx12_D	N	Kept components	PRCT
Drug	D_RCT	PRCT	Cell_line.Tx12_D	Plate.99	IFNAR2	0.75	0.0479114162465855	pearson	1	Ttest_pvalue	Coefficient_of_eigenassay	SVD_pCMs_only2CTb	NoPrepr	SVD	9723	PRCT-Tx12_D	N	Kept components	PRCT
Drug	D_RCT	PRCT	Cell_line.Tx12_D	Plate.99	IFNGR1	0.75	-0.116825730774075	pearson	1	Ttest_pvalue	Coefficient_of_eigenassay	SVD_pCMs_only2CTb	NoPrepr	SVD	4986	PRCT-Tx12_D	N	Kept components	PRCT
Drug	D_RCT	PRCT	Cell_line.Tx12_D	Plate.99	IFNGR2	0.75	-0.00152733733457644	pearson	1	Ttest_pvalue	Coefficient_of_eigenassay	SVD_pCMs_only2CTb	NoPrepr	SVD	14885	PRCT-Tx12_D	N	Kept components	PRCT
Drug	D_RCT	PRCT	Cell_line.Tx12_D	Plate.99	IFNLR1	0.75	0.0772944537186056	pearson	1	Ttest_pvalue	Coefficient_of_eigenassay	SVD_pCMs_only2CTb	NoPrepr	SVD	7435	PRCT-Tx12_D	N	Kept components	PRCT
Drug	D_RCT	PRCT	Cell_line.Tx12_D	Plate.99	IFRD1	0.75	-0.0361259924231532	pearson	1	Ttest_pvalue	Coefficient_of_eigenassay	SVD_pCMs_only2CTb	NoPrepr	SVD	10800	PRCT-Tx12_D	N	Kept components	PRCT
Drug	D_RCT	PRCT	Cell_line.Tx12_D	Plate.99	IFRD2	0.75	0.0736458192145812	pearson	1	Ttest_pvalue	Coefficient_of_eigenassay	SVD_pCMs_only2CTb	NoPrepr	SVD	7687	PRCT-Tx12_D	N	Kept components	PRCT
Drug	D_RCT	PRCT	Cell_line.Tx12_D	Plate.99	IFT122	0.75	0.0545714310702923	pearson	1	Ttest_pvalue	Coefficient_of_eigenassay	SVD_pCMs_only2CTb	NoPrepr	SVD	9162	PRCT-Tx12_D	N	Kept components	PRCT
Drug	D_RCT	PRCT	Cell_line.Tx12_D	Plate.99	IFT140	0.75	0.0917741682901277	pearson	1	Ttest_pvalue	Coefficient_of_eigenassay	SVD_pCMs_only2CTb	NoPrepr	SVD	6464	PRCT-Tx12_D	N	Kept components	PRCT
Drug	D_RCT	PRCT	Cell_line.Tx12_D	Plate.99	IFT172	0.75	0.115884698100543	pearson	1	Ttest_pvalue	Coefficient_of_eigenassay	SVD_pCMs_only2CTb	NoPrepr	SVD	5041	PRCT-Tx12_D	N	Kept components	PRCT
Drug	D_RCT	PRCT	Cell_line.Tx12_D	Plate.99	IFT20	0.75	-0.113084690929521	pearson	1	Ttest_pvalue	Coefficient_of_eigenassay	SVD_pCMs_only2CTb	NoPrepr	SVD	5195	PRCT-Tx12_D	N	Kept components	PRCT
Drug	D_RCT	PRCT	Cell_line.Tx12_D	Plate.99	IFT22	0.75	-0.0457173089779006	pearson	1	Ttest_pvalue	Coefficient_of_eigenassay	SVD_pCMs_only2CTb	NoPrepr	SVD	9917	PRCT-Tx12_D	N	Kept components	PRCT
Drug	D_RCT	PRCT	Cell_line.Tx12_D	Plate.99	IFT27	0.75	0.0196930441525089	pearson	1	Ttest_pvalue	Coefficient_of_eigenassay	SVD_pCMs_only2CTb	NoPrepr	SVD	12390	PRCT-Tx12_D	N	Kept components	PRCT
Drug	D_RCT	PRCT	Cell_line.Tx12_D	Plate.99	IFT43	0.75	0.00911614736153263	pearson	1	Ttest_pvalue	Coefficient_of_eigenassay	SVD_pCMs_only2CTb	NoPrepr	SVD	13658	PRCT-Tx12_D	N	Kept components	PRCT
Drug	D_RCT	PRCT	Cell_line.Tx12_D	Plate.99	IFT46	0.75	-0.0923425133682891	pearson	1	Ttest_pvalue	Coefficient_of_eigenassay	SVD_pCMs_only2CTb	NoPrepr	SVD	6430	PRCT-Tx12_D	N	Kept components	PRCT
Drug	D_RCT	PRCT	Cell_line.Tx12_D	Plate.99	IFT52	0.75	-0.178334640076196	pearson	1	Ttest_pvalue	Coefficient_of_eigenassay	SVD_pCMs_only2CTb	NoPrepr	SVD	2498	PRCT-Tx12_D	N	Kept components	PRCT
Drug	D_RCT	PRCT	Cell_line.Tx12_D	Plate.99	IFT57	0.75	-0.190814833858152	pearson	1	Ttest_pvalue	Coefficient_of_eigenassay	SVD_pCMs_only2CTb	NoPrepr	SVD	2122	PRCT-Tx12_D	N	Kept components	PRCT
Drug	D_RCT	PRCT	Cell_line.Tx12_D	Plate.99	IFT74	0.75	-0.199383061247094	pearson	1	Ttest_pvalue	Coefficient_of_eigenassay	SVD_pCMs_only2CTb	NoPrepr	SVD	1909	PRCT-Tx12_D	N	Kept components	PRCT
Drug	D_RCT	PRCT	Cell_line.Tx12_D	Plate.99	IFT80	0.75	-0.222988423731936	pearson	1	Ttest_pvalue	Coefficient_of_eigenassay	SVD_pCMs_only2CTb	NoPrepr	SVD	1407	PRCT-Tx12_D	N	Kept components	PRCT
Drug	D_RCT	PRCT	Cell_line.Tx12_D	Plate.99	IFT81	0.75	-0.173844135071858	pearson	1	Ttest_pvalue	Coefficient_of_eigenassay	SVD_pCMs_only2CTb	NoPrepr	SVD	2643	PRCT-Tx12_D	N	Kept components	PRCT
Drug	D_RCT	PRCT	Cell_line.Tx12_D	Plate.99	IFT88	0.75	-0.122033402241076	pearson	1	Ttest_pvalue	Coefficient_of_eigenassay	SVD_pCMs_only2CTb	NoPrepr	SVD	4699	PRCT-Tx12_D	N	Kept components	PRCT
Drug	D_RCT	PRCT	Cell_line.Tx12_D	Plate.99	IGBP1	0.75	-0.114100623763674	pearson	1	Ttest_pvalue	Coefficient_of_eigenassay	SVD_pCMs_only2CTb	NoPrepr	SVD	5146	PRCT-Tx12_D	N	Kept components	PRCT
Drug	D_RCT	PRCT	Cell_line.Tx12_D	Plate.99	IGDCC3	0.75	-0.142573028211759	pearson	1	Ttest_pvalue	Coefficient_of_eigenassay	SVD_pCMs_only2CTb	NoPrepr	SVD	3750	PRCT-Tx12_D	N	Kept components	PRCT
Drug	D_RCT	PRCT	Cell_line.Tx12_D	Plate.99	IGDCC4	0.75	0.081721529236233	pearson	1	Ttest_pvalue	Coefficient_of_eigenassay	SVD_pCMs_only2CTb	NoPrepr	SVD	7145	PRCT-Tx12_D	N	Kept components	PRCT
Drug	D_RCT	PRCT	Cell_line.Tx12_D	Plate.99	IGF1	0.75	0.0656608796921223	pearson	1	Ttest_pvalue	Coefficient_of_eigenassay	SVD_pCMs_only2CTb	NoPrepr	SVD	8285	PRCT-Tx12_D	N	Kept components	PRCT
Drug	D_RCT	PRCT	Cell_line.Tx12_D	Plate.99	IGF1R	0.75	0.306391694413942	pearson	1	Ttest_pvalue	Coefficient_of_eigenassay	SVD_pCMs_only2CTb	NoPrepr	SVD	487	PRCT-Tx12_D	N	Kept components	PRCT
Drug	D_RCT	PRCT	Cell_line.Tx12_D	Plate.99	IGF2	0.75	0.719582423017688	pearson	1	Ttest_pvalue	Coefficient_of_eigenassay	SVD_pCMs_only2CTb	NoPrepr	SVD	13	PRCT-Tx12_D	N	Kept components	PRCT
Drug	D_RCT	PRCT	Cell_line.Tx12_D	Plate.99	IGF2BP1	0.75	0.100247294420115	pearson	1	Ttest_pvalue	Coefficient_of_eigenassay	SVD_pCMs_only2CTb	NoPrepr	SVD	5914	PRCT-Tx12_D	N	Kept components	PRCT
Drug	D_RCT	PRCT	Cell_line.Tx12_D	Plate.99	IGF2BP2	0.75	-0.0117985508260063	pearson	1	Ttest_pvalue	Coefficient_of_eigenassay	SVD_pCMs_only2CTb	NoPrepr	SVD	13316	PRCT-Tx12_D	N	Kept components	PRCT
Drug	D_RCT	PRCT	Cell_line.Tx12_D	Plate.99	IGF2BP3	0.75	-0.017786964070111	pearson	1	Ttest_pvalue	Coefficient_of_eigenassay	SVD_pCMs_only2CTb	NoPrepr	SVD	12603	PRCT-Tx12_D	N	Kept components	PRCT
Drug	D_RCT	PRCT	Cell_line.Tx12_D	Plate.99	IGF2R	0.75	0.245317233892352	pearson	1	Ttest_pvalue	Coefficient_of_eigenassay	SVD_pCMs_only2CTb	NoPrepr	SVD	1068	PRCT-Tx12_D	N	Kept components	PRCT
Drug	D_RCT	PRCT	Cell_line.Tx12_D	Plate.99	IGFALS	0.75	0.0979820571327274	pearson	1	Ttest_pvalue	Coefficient_of_eigenassay	SVD_pCMs_only2CTb	NoPrepr	SVD	6063	PRCT-Tx12_D	N	Kept components	PRCT
Drug	D_RCT	PRCT	Cell_line.Tx12_D	Plate.99	IGFBP2	0.75	0.141595188213504	pearson	1	Ttest_pvalue	Coefficient_of_eigenassay	SVD_pCMs_only2CTb	NoPrepr	SVD	3788	PRCT-Tx12_D	N	Kept components	PRCT
Drug	D_RCT	PRCT	Cell_line.Tx12_D	Plate.99	IGFBP3	0.75	-0.0100987081436447	pearson	1	Ttest_pvalue	Coefficient_of_eigenassay	SVD_pCMs_only2CTb	NoPrepr	SVD	13527	PRCT-Tx12_D	N	Kept components	PRCT
Drug	D_RCT	PRCT	Cell_line.Tx12_D	Plate.99	IGFBP4	0.75	-0.0185126628822451	pearson	1	Ttest_pvalue	Coefficient_of_eigenassay	SVD_pCMs_only2CTb	NoPrepr	SVD	12522	PRCT-Tx12_D	N	Kept components	PRCT
Drug	D_RCT	PRCT	Cell_line.Tx12_D	Plate.99	IGFBP5	0.75	0.159532888269829	pearson	1	Ttest_pvalue	Coefficient_of_eigenassay	SVD_pCMs_only2CTb	NoPrepr	SVD	3071	PRCT-Tx12_D	N	Kept components	PRCT
Drug	D_RCT	PRCT	Cell_line.Tx12_D	Plate.99	IGFBP6	0.75	0.17988515298752	pearson	1	Ttest_pvalue	Coefficient_of_eigenassay	SVD_pCMs_only2CTb	NoPrepr	SVD	2435	PRCT-Tx12_D	N	Kept components	PRCT
Drug	D_RCT	PRCT	Cell_line.Tx12_D	Plate.99	IGFBP7	0.75	0.049518216387517	pearson	1	Ttest_pvalue	Coefficient_of_eigenassay	SVD_pCMs_only2CTb	NoPrepr	SVD	9607	PRCT-Tx12_D	N	Kept components	PRCT
Drug	D_RCT	PRCT	Cell_line.Tx12_D	Plate.99	IGFBPL1	0.75	0.00314771342001273	pearson	1	Ttest_pvalue	Coefficient_of_eigenassay	SVD_pCMs_only2CTb	NoPrepr	SVD	14577	PRCT-Tx12_D	N	Kept components	PRCT
Drug	D_RCT	PRCT	Cell_line.Tx12_D	Plate.99	IGFL2	0.75	-0.0187228605646609	pearson	1	Ttest_pvalue	Coefficient_of_eigenassay	SVD_pCMs_only2CTb	NoPrepr	SVD	12498	PRCT-Tx12_D	N	Kept components	PRCT
Drug	D_RCT	PRCT	Cell_line.Tx12_D	Plate.99	IGFL4	0.75	-0.00402584140057444	pearson	1	Ttest_pvalue	Coefficient_of_eigenassay	SVD_pCMs_only2CTb	NoPrepr	SVD	14432	PRCT-Tx12_D	N	Kept components	PRCT
Drug	D_RCT	PRCT	Cell_line.Tx12_D	Plate.99	IGFLR1	0.75	0.155113699626863	pearson	1	Ttest_pvalue	Coefficient_of_eigenassay	SVD_pCMs_only2CTb	NoPrepr	SVD	3232	PRCT-Tx12_D	N	Kept components	PRCT
Drug	D_RCT	PRCT	Cell_line.Tx12_D	Plate.99	IGFN1	0.75	-0.0213282152637144	pearson	1	Ttest_pvalue	Coefficient_of_eigenassay	SVD_pCMs_only2CTb	NoPrepr	SVD	12212	PRCT-Tx12_D	N	Kept components	PRCT
Drug	D_RCT	PRCT	Cell_line.Tx12_D	Plate.99	IGHMBP2	0.75	0.120913272436672	pearson	1	Ttest_pvalue	Coefficient_of_eigenassay	SVD_pCMs_only2CTb	NoPrepr	SVD	4758	PRCT-Tx12_D	N	Kept components	PRCT
Drug	D_RCT	PRCT	Cell_line.Tx12_D	Plate.99	IGIP	0.75	-0.0228788762918334	pearson	1	Ttest_pvalue	Coefficient_of_eigenassay	SVD_pCMs_only2CTb	NoPrepr	SVD	12060	PRCT-Tx12_D	N	Kept components	PRCT
Drug	D_RCT	PRCT	Cell_line.Tx12_D	Plate.99	IGLON5	0.75	0.0792590422312552	pearson	1	Ttest_pvalue	Coefficient_of_eigenassay	SVD_pCMs_only2CTb	NoPrepr	SVD	7288	PRCT-Tx12_D	N	Kept components	PRCT
Drug	D_RCT	PRCT	Cell_line.Tx12_D	Plate.99	IGSF1	0.75	0.0587790375348599	pearson	1	Ttest_pvalue	Coefficient_of_eigenassay	SVD_pCMs_only2CTb	NoPrepr	SVD	8809	PRCT-Tx12_D	N	Kept components	PRCT
Drug	D_RCT	PRCT	Cell_line.Tx12_D	Plate.99	IGSF10	0.75	0.089600442208409	pearson	1	Ttest_pvalue	Coefficient_of_eigenassay	SVD_pCMs_only2CTb	NoPrepr	SVD	6608	PRCT-Tx12_D	N	Kept components	PRCT
Drug	D_RCT	PRCT	Cell_line.Tx12_D	Plate.99	IGSF11	0.75	-0.0326876094331168	pearson	1	Ttest_pvalue	Coefficient_of_eigenassay	SVD_pCMs_only2CTb	NoPrepr	SVD	11098	PRCT-Tx12_D	N	Kept components	PRCT
Drug	D_RCT	PRCT	Cell_line.Tx12_D	Plate.99	IGSF21	0.75	0.0146995599537895	pearson	1	Ttest_pvalue	Coefficient_of_eigenassay	SVD_pCMs_only2CTb	NoPrepr	SVD	12939	PRCT-Tx12_D	N	Kept components	PRCT
Drug	D_RCT	PRCT	Cell_line.Tx12_D	Plate.99	IGSF22	0.75	0.0185850310453305	pearson	1	Ttest_pvalue	Coefficient_of_eigenassay	SVD_pCMs_only2CTb	NoPrepr	SVD	12513	PRCT-Tx12_D	N	Kept components	PRCT
Drug	D_RCT	PRCT	Cell_line.Tx12_D	Plate.99	IGSF23	0.75	0.00362260878976763	pearson	1	Ttest_pvalue	Coefficient_of_eigenassay	SVD_pCMs_only2CTb	NoPrepr	SVD	14490	PRCT-Tx12_D	N	Kept components	PRCT
Drug	D_RCT	PRCT	Cell_line.Tx12_D	Plate.99	IGSF3	0.75	0.0528823031402532	pearson	1	Ttest_pvalue	Coefficient_of_eigenassay	SVD_pCMs_only2CTb	NoPrepr	SVD	9317	PRCT-Tx12_D	N	Kept components	PRCT
Drug	D_RCT	PRCT	Cell_line.Tx12_D	Plate.99	IGSF5	0.75	0.085514355343596	pearson	1	Ttest_pvalue	Coefficient_of_eigenassay	SVD_pCMs_only2CTb	NoPrepr	SVD	6885	PRCT-Tx12_D	N	Kept components	PRCT
Drug	D_RCT	PRCT	Cell_line.Tx12_D	Plate.99	IGSF6	0.75	-0.0274853653499554	pearson	1	Ttest_pvalue	Coefficient_of_eigenassay	SVD_pCMs_only2CTb	NoPrepr	SVD	11594	PRCT-Tx12_D	N	Kept components	PRCT
Drug	D_RCT	PRCT	Cell_line.Tx12_D	Plate.99	IGSF8	0.75	0.167660112921618	pearson	1	Ttest_pvalue	Coefficient_of_eigenassay	SVD_pCMs_only2CTb	NoPrepr	SVD	2834	PRCT-Tx12_D	N	Kept components	PRCT
Drug	D_RCT	PRCT	Cell_line.Tx12_D	Plate.99	IGSF9	0.75	0.00430230283790694	pearson	1	Ttest_pvalue	Coefficient_of_eigenassay	SVD_pCMs_only2CTb	NoPrepr	SVD	14396	PRCT-Tx12_D	N	Kept components	PRCT
Drug	D_RCT	PRCT	Cell_line.Tx12_D	Plate.99	IGSF9B	0.75	0.550158256826741	pearson	1	Ttest_pvalue	Coefficient_of_eigenassay	SVD_pCMs_only2CTb	NoPrepr	SVD	41	PRCT-Tx12_D	N	Kept components	PRCT
Drug	D_RCT	PRCT	Cell_line.Tx12_D	Plate.99	IK	0.75	-0.0861929792014663	pearson	1	Ttest_pvalue	Coefficient_of_eigenassay	SVD_pCMs_only2CTb	NoPrepr	SVD	6844	PRCT-Tx12_D	N	Kept components	PRCT
Drug	D_RCT	PRCT	Cell_line.Tx12_D	Plate.99	IKBIP	0.75	-0.178689698821558	pearson	1	Ttest_pvalue	Coefficient_of_eigenassay	SVD_pCMs_only2CTb	NoPrepr	SVD	2490	PRCT-Tx12_D	N	Kept components	PRCT
Drug	D_RCT	PRCT	Cell_line.Tx12_D	Plate.99	IKBKB	0.75	0.0253112605542421	pearson	1	Ttest_pvalue	Coefficient_of_eigenassay	SVD_pCMs_only2CTb	NoPrepr	SVD	11805	PRCT-Tx12_D	N	Kept components	PRCT
Drug	D_RCT	PRCT	Cell_line.Tx12_D	Plate.99	IKBKE	0.75	0.0826376923686557	pearson	1	Ttest_pvalue	Coefficient_of_eigenassay	SVD_pCMs_only2CTb	NoPrepr	SVD	7090	PRCT-Tx12_D	N	Kept components	PRCT
Drug	D_RCT	PRCT	Cell_line.Tx12_D	Plate.99	IKBKG	0.75	0.0726051648110768	pearson	1	Ttest_pvalue	Coefficient_of_eigenassay	SVD_pCMs_only2CTb	NoPrepr	SVD	7771	PRCT-Tx12_D	N	Kept components	PRCT
Drug	D_RCT	PRCT	Cell_line.Tx12_D	Plate.99	IKZF2	0.75	0.0986415824775461	pearson	1	Ttest_pvalue	Coefficient_of_eigenassay	SVD_pCMs_only2CTb	NoPrepr	SVD	6024	PRCT-Tx12_D	N	Kept components	PRCT
Drug	D_RCT	PRCT	Cell_line.Tx12_D	Plate.99	IKZF4	0.75	-0.0683606984915759	pearson	1	Ttest_pvalue	Coefficient_of_eigenassay	SVD_pCMs_only2CTb	NoPrepr	SVD	8060	PRCT-Tx12_D	N	Kept components	PRCT
Drug	D_RCT	PRCT	Cell_line.Tx12_D	Plate.99	IKZF5	0.75	-0.154305143203959	pearson	1	Ttest_pvalue	Coefficient_of_eigenassay	SVD_pCMs_only2CTb	NoPrepr	SVD	3262	PRCT-Tx12_D	N	Kept components	PRCT
Drug	D_RCT	PRCT	Cell_line.Tx12_D	Plate.99	IL10RB	0.75	-0.121026875421871	pearson	1	Ttest_pvalue	Coefficient_of_eigenassay	SVD_pCMs_only2CTb	NoPrepr	SVD	4754	PRCT-Tx12_D	N	Kept components	PRCT
Drug	D_RCT	PRCT	Cell_line.Tx12_D	Plate.99	IL11	0.75	0.053695982962614	pearson	1	Ttest_pvalue	Coefficient_of_eigenassay	SVD_pCMs_only2CTb	NoPrepr	SVD	9253	PRCT-Tx12_D	N	Kept components	PRCT
Drug	D_RCT	PRCT	Cell_line.Tx12_D	Plate.99	IL11RA	0.75	0.124323167770455	pearson	1	Ttest_pvalue	Coefficient_of_eigenassay	SVD_pCMs_only2CTb	NoPrepr	SVD	4582	PRCT-Tx12_D	N	Kept components	PRCT
Drug	D_RCT	PRCT	Cell_line.Tx12_D	Plate.99	IL12RB2	0.75	0.159282802520009	pearson	1	Ttest_pvalue	Coefficient_of_eigenassay	SVD_pCMs_only2CTb	NoPrepr	SVD	3078	PRCT-Tx12_D	N	Kept components	PRCT
Drug	D_RCT	PRCT	Cell_line.Tx12_D	Plate.99	IL13RA1	0.75	-0.0735936016457008	pearson	1	Ttest_pvalue	Coefficient_of_eigenassay	SVD_pCMs_only2CTb	NoPrepr	SVD	7693	PRCT-Tx12_D	N	Kept components	PRCT
Drug	D_RCT	PRCT	Cell_line.Tx12_D	Plate.99	IL13RA2	0.75	0.0706070487392576	pearson	1	Ttest_pvalue	Coefficient_of_eigenassay	SVD_pCMs_only2CTb	NoPrepr	SVD	7910	PRCT-Tx12_D	N	Kept components	PRCT
Drug	D_RCT	PRCT	Cell_line.Tx12_D	Plate.99	IL15	0.75	-0.0186066262468906	pearson	1	Ttest_pvalue	Coefficient_of_eigenassay	SVD_pCMs_only2CTb	NoPrepr	SVD	12510	PRCT-Tx12_D	N	Kept components	PRCT
Drug	D_RCT	PRCT	Cell_line.Tx12_D	Plate.99	IL15RA	0.75	-0.00130704572723858	pearson	1	Ttest_pvalue	Coefficient_of_eigenassay	SVD_pCMs_only2CTb	NoPrepr	SVD	14931	PRCT-Tx12_D	N	Kept components	PRCT
Drug	D_RCT	PRCT	Cell_line.Tx12_D	Plate.99	IL16	0.75	0.00576285558538958	pearson	1	Ttest_pvalue	Coefficient_of_eigenassay	SVD_pCMs_only2CTb	NoPrepr	SVD	14163	PRCT-Tx12_D	N	Kept components	PRCT
Drug	D_RCT	PRCT	Cell_line.Tx12_D	Plate.99	IL17B	0.75	0.226066394672732	pearson	1	Ttest_pvalue	Coefficient_of_eigenassay	SVD_pCMs_only2CTb	NoPrepr	SVD	1353	PRCT-Tx12_D	N	Kept components	PRCT
Drug	D_RCT	PRCT	Cell_line.Tx12_D	Plate.99	IL17D	0.75	-0.0478670330160001	pearson	1	Ttest_pvalue	Coefficient_of_eigenassay	SVD_pCMs_only2CTb	NoPrepr	SVD	9728	PRCT-Tx12_D	N	Kept components	PRCT
Drug	D_RCT	PRCT	Cell_line.Tx12_D	Plate.99	IL17RA	0.75	0.124717869191761	pearson	1	Ttest_pvalue	Coefficient_of_eigenassay	SVD_pCMs_only2CTb	NoPrepr	SVD	4561	PRCT-Tx12_D	N	Kept components	PRCT
Drug	D_RCT	PRCT	Cell_line.Tx12_D	Plate.99	IL17RB	0.75	-0.0270712193117915	pearson	1	Ttest_pvalue	Coefficient_of_eigenassay	SVD_pCMs_only2CTb	NoPrepr	SVD	11631	PRCT-Tx12_D	N	Kept components	PRCT
Drug	D_RCT	PRCT	Cell_line.Tx12_D	Plate.99	IL17RC	0.75	0.0932239613383997	pearson	1	Ttest_pvalue	Coefficient_of_eigenassay	SVD_pCMs_only2CTb	NoPrepr	SVD	6377	PRCT-Tx12_D	N	Kept components	PRCT
Drug	D_RCT	PRCT	Cell_line.Tx12_D	Plate.99	IL17RD	0.75	-0.0540543195038425	pearson	1	Ttest_pvalue	Coefficient_of_eigenassay	SVD_pCMs_only2CTb	NoPrepr	SVD	9226	PRCT-Tx12_D	N	Kept components	PRCT
Drug	D_RCT	PRCT	Cell_line.Tx12_D	Plate.99	IL17RE	0.75	0.104833493344608	pearson	1	Ttest_pvalue	Coefficient_of_eigenassay	SVD_pCMs_only2CTb	NoPrepr	SVD	5662	PRCT-Tx12_D	N	Kept components	PRCT
Drug	D_RCT	PRCT	Cell_line.Tx12_D	Plate.99	IL18	0.75	0.371768701042741	pearson	1	Ttest_pvalue	Coefficient_of_eigenassay	SVD_pCMs_only2CTb	NoPrepr	SVD	222	PRCT-Tx12_D	N	Kept components	PRCT
Drug	D_RCT	PRCT	Cell_line.Tx12_D	Plate.99	IL18BP	0.75	0.215039210138318	pearson	1	Ttest_pvalue	Coefficient_of_eigenassay	SVD_pCMs_only2CTb	NoPrepr	SVD	1558	PRCT-Tx12_D	N	Kept components	PRCT
Drug	D_RCT	PRCT	Cell_line.Tx12_D	Plate.99	IL18R1	0.75	-0.0325252681537681	pearson	1	Ttest_pvalue	Coefficient_of_eigenassay	SVD_pCMs_only2CTb	NoPrepr	SVD	11116	PRCT-Tx12_D	N	Kept components	PRCT
Drug	D_RCT	PRCT	Cell_line.Tx12_D	Plate.99	IL1A	0.75	-0.00764929704673716	pearson	1	Ttest_pvalue	Coefficient_of_eigenassay	SVD_pCMs_only2CTb	NoPrepr	SVD	13869	PRCT-Tx12_D	N	Kept components	PRCT
Drug	D_RCT	PRCT	Cell_line.Tx12_D	Plate.99	IL1R1	0.75	-0.08112903145988	pearson	1	Ttest_pvalue	Coefficient_of_eigenassay	SVD_pCMs_only2CTb	NoPrepr	SVD	7183	PRCT-Tx12_D	N	Kept components	PRCT
Drug	D_RCT	PRCT	Cell_line.Tx12_D	Plate.99	IL1RAP	0.75	0.00814460491564913	pearson	1	Ttest_pvalue	Coefficient_of_eigenassay	SVD_pCMs_only2CTb	NoPrepr	SVD	13793	PRCT-Tx12_D	N	Kept components	PRCT
Drug	D_RCT	PRCT	Cell_line.Tx12_D	Plate.99	IL1RAPL1	0.75	-0.0257265762992499	pearson	1	Ttest_pvalue	Coefficient_of_eigenassay	SVD_pCMs_only2CTb	NoPrepr	SVD	11759	PRCT-Tx12_D	N	Kept components	PRCT
Drug	D_RCT	PRCT	Cell_line.Tx12_D	Plate.99	IL1RAPL2	0.75	-0.000379230407672138	pearson	1	Ttest_pvalue	Coefficient_of_eigenassay	SVD_pCMs_only2CTb	NoPrepr	SVD	15187	PRCT-Tx12_D	N	Kept components	PRCT
Drug	D_RCT	PRCT	Cell_line.Tx12_D	Plate.99	IL1RL1	0.75	-0.00506486922955606	pearson	1	Ttest_pvalue	Coefficient_of_eigenassay	SVD_pCMs_only2CTb	NoPrepr	SVD	14272	PRCT-Tx12_D	N	Kept components	PRCT
Drug	D_RCT	PRCT	Cell_line.Tx12_D	Plate.99	IL20RA	0.75	0.161619168883021	pearson	1	Ttest_pvalue	Coefficient_of_eigenassay	SVD_pCMs_only2CTb	NoPrepr	SVD	3015	PRCT-Tx12_D	N	Kept components	PRCT
Drug	D_RCT	PRCT	Cell_line.Tx12_D	Plate.99	IL20RB	0.75	0.0143400510897138	pearson	1	Ttest_pvalue	Coefficient_of_eigenassay	SVD_pCMs_only2CTb	NoPrepr	SVD	12986	PRCT-Tx12_D	N	Kept components	PRCT
Drug	D_RCT	PRCT	Cell_line.Tx12_D	Plate.99	IL25	0.75	0.0569247697570939	pearson	1	Ttest_pvalue	Coefficient_of_eigenassay	SVD_pCMs_only2CTb	NoPrepr	SVD	8979	PRCT-Tx12_D	N	Kept components	PRCT
Drug	D_RCT	PRCT	Cell_line.Tx12_D	Plate.99	IL27RA	0.75	0.0962185419597518	pearson	1	Ttest_pvalue	Coefficient_of_eigenassay	SVD_pCMs_only2CTb	NoPrepr	SVD	6186	PRCT-Tx12_D	N	Kept components	PRCT
Drug	D_RCT	PRCT	Cell_line.Tx12_D	Plate.99	IL31RA	0.75	0.259147302348874	pearson	1	Ttest_pvalue	Coefficient_of_eigenassay	SVD_pCMs_only2CTb	NoPrepr	SVD	914	PRCT-Tx12_D	N	Kept components	PRCT
Drug	D_RCT	PRCT	Cell_line.Tx12_D	Plate.99	IL32	0.75	0.0502217807775778	pearson	1	Ttest_pvalue	Coefficient_of_eigenassay	SVD_pCMs_only2CTb	NoPrepr	SVD	9553	PRCT-Tx12_D	N	Kept components	PRCT
Drug	D_RCT	PRCT	Cell_line.Tx12_D	Plate.99	IL33	0.75	-0.190241250565427	pearson	1	Ttest_pvalue	Coefficient_of_eigenassay	SVD_pCMs_only2CTb	NoPrepr	SVD	2141	PRCT-Tx12_D	N	Kept components	PRCT
Drug	D_RCT	PRCT	Cell_line.Tx12_D	Plate.99	IL34	0.75	0.0286606603910893	pearson	1	Ttest_pvalue	Coefficient_of_eigenassay	SVD_pCMs_only2CTb	NoPrepr	SVD	11471	PRCT-Tx12_D	N	Kept components	PRCT
Drug	D_RCT	PRCT	Cell_line.Tx12_D	Plate.99	IL4R	0.75	0.119148717111524	pearson	1	Ttest_pvalue	Coefficient_of_eigenassay	SVD_pCMs_only2CTb	NoPrepr	SVD	4842	PRCT-Tx12_D	N	Kept components	PRCT
Drug	D_RCT	PRCT	Cell_line.Tx12_D	Plate.99	IL5RA	0.75	-0.000233432277192598	pearson	1	Ttest_pvalue	Coefficient_of_eigenassay	SVD_pCMs_only2CTb	NoPrepr	SVD	15229	PRCT-Tx12_D	N	Kept components	PRCT
Drug	D_RCT	PRCT	Cell_line.Tx12_D	Plate.99	IL6R	0.75	0.0395208419111218	pearson	1	Ttest_pvalue	Coefficient_of_eigenassay	SVD_pCMs_only2CTb	NoPrepr	SVD	10489	PRCT-Tx12_D	N	Kept components	PRCT
Drug	D_RCT	PRCT	Cell_line.Tx12_D	Plate.99	IL6ST	0.75	-0.0403324384991083	pearson	1	Ttest_pvalue	Coefficient_of_eigenassay	SVD_pCMs_only2CTb	NoPrepr	SVD	10423	PRCT-Tx12_D	N	Kept components	PRCT
Drug	D_RCT	PRCT	Cell_line.Tx12_D	Plate.99	IL7	0.75	0.0176727636102141	pearson	1	Ttest_pvalue	Coefficient_of_eigenassay	SVD_pCMs_only2CTb	NoPrepr	SVD	12618	PRCT-Tx12_D	N	Kept components	PRCT
Drug	D_RCT	PRCT	Cell_line.Tx12_D	Plate.99	ILDR2	0.75	0.0266777662053873	pearson	1	Ttest_pvalue	Coefficient_of_eigenassay	SVD_pCMs_only2CTb	NoPrepr	SVD	11670	PRCT-Tx12_D	N	Kept components	PRCT
Drug	D_RCT	PRCT	Cell_line.Tx12_D	Plate.99	ILF2	0.75	-0.0991422265654192	pearson	1	Ttest_pvalue	Coefficient_of_eigenassay	SVD_pCMs_only2CTb	NoPrepr	SVD	5991	PRCT-Tx12_D	N	Kept components	PRCT
Drug	D_RCT	PRCT	Cell_line.Tx12_D	Plate.99	ILF3	0.75	0.0490344908438829	pearson	1	Ttest_pvalue	Coefficient_of_eigenassay	SVD_pCMs_only2CTb	NoPrepr	SVD	9631	PRCT-Tx12_D	N	Kept components	PRCT
Drug	D_RCT	PRCT	Cell_line.Tx12_D	Plate.99	ILK	0.75	0.179683535270127	pearson	1	Ttest_pvalue	Coefficient_of_eigenassay	SVD_pCMs_only2CTb	NoPrepr	SVD	2443	PRCT-Tx12_D	N	Kept components	PRCT
Drug	D_RCT	PRCT	Cell_line.Tx12_D	Plate.99	ILKAP	0.75	0.0242090101939514	pearson	1	Ttest_pvalue	Coefficient_of_eigenassay	SVD_pCMs_only2CTb	NoPrepr	SVD	11916	PRCT-Tx12_D	N	Kept components	PRCT
Drug	D_RCT	PRCT	Cell_line.Tx12_D	Plate.99	ILVBL	0.75	0.186439485675456	pearson	1	Ttest_pvalue	Coefficient_of_eigenassay	SVD_pCMs_only2CTb	NoPrepr	SVD	2242	PRCT-Tx12_D	N	Kept components	PRCT
Drug	D_RCT	PRCT	Cell_line.Tx12_D	Plate.99	IMMP1L	0.75	-0.0093559608734039	pearson	1	Ttest_pvalue	Coefficient_of_eigenassay	SVD_pCMs_only2CTb	NoPrepr	SVD	13627	PRCT-Tx12_D	N	Kept components	PRCT
Drug	D_RCT	PRCT	Cell_line.Tx12_D	Plate.99	IMMP2L	0.75	-0.0455685584947924	pearson	1	Ttest_pvalue	Coefficient_of_eigenassay	SVD_pCMs_only2CTb	NoPrepr	SVD	9931	PRCT-Tx12_D	N	Kept components	PRCT
Drug	D_RCT	PRCT	Cell_line.Tx12_D	Plate.99	IMMT	0.75	-0.0681589703661552	pearson	1	Ttest_pvalue	Coefficient_of_eigenassay	SVD_pCMs_only2CTb	NoPrepr	SVD	8080	PRCT-Tx12_D	N	Kept components	PRCT
Drug	D_RCT	PRCT	Cell_line.Tx12_D	Plate.99	IMP3	0.75	-0.0979832137135672	pearson	1	Ttest_pvalue	Coefficient_of_eigenassay	SVD_pCMs_only2CTb	NoPrepr	SVD	6062	PRCT-Tx12_D	N	Kept components	PRCT
Drug	D_RCT	PRCT	Cell_line.Tx12_D	Plate.99	IMP4	0.75	0.0304539930042918	pearson	1	Ttest_pvalue	Coefficient_of_eigenassay	SVD_pCMs_only2CTb	NoPrepr	SVD	11307	PRCT-Tx12_D	N	Kept components	PRCT
Drug	D_RCT	PRCT	Cell_line.Tx12_D	Plate.99	IMPA1	0.75	-0.16525024810106	pearson	1	Ttest_pvalue	Coefficient_of_eigenassay	SVD_pCMs_only2CTb	NoPrepr	SVD	2902	PRCT-Tx12_D	N	Kept components	PRCT
Drug	D_RCT	PRCT	Cell_line.Tx12_D	Plate.99	IMPA2	0.75	-0.0317749798232156	pearson	1	Ttest_pvalue	Coefficient_of_eigenassay	SVD_pCMs_only2CTb	NoPrepr	SVD	11183	PRCT-Tx12_D	N	Kept components	PRCT
Drug	D_RCT	PRCT	Cell_line.Tx12_D	Plate.99	IMPACT	0.75	-0.0967473825448698	pearson	1	Ttest_pvalue	Coefficient_of_eigenassay	SVD_pCMs_only2CTb	NoPrepr	SVD	6158	PRCT-Tx12_D	N	Kept components	PRCT
Drug	D_RCT	PRCT	Cell_line.Tx12_D	Plate.99	IMPAD1	0.75	-0.0173460990021179	pearson	1	Ttest_pvalue	Coefficient_of_eigenassay	SVD_pCMs_only2CTb	NoPrepr	SVD	12657	PRCT-Tx12_D	N	Kept components	PRCT
Drug	D_RCT	PRCT	Cell_line.Tx12_D	Plate.99	IMPDH1	0.75	0.270621576620706	pearson	1	Ttest_pvalue	Coefficient_of_eigenassay	SVD_pCMs_only2CTb	NoPrepr	SVD	784	PRCT-Tx12_D	N	Kept components	PRCT
Drug	D_RCT	PRCT	Cell_line.Tx12_D	Plate.99	IMPDH2	0.75	0.0289951134605921	pearson	1	Ttest_pvalue	Coefficient_of_eigenassay	SVD_pCMs_only2CTb	NoPrepr	SVD	11439	PRCT-Tx12_D	N	Kept components	PRCT
Drug	D_RCT	PRCT	Cell_line.Tx12_D	Plate.99	IMPG1	0.75	-0.0214171411948463	pearson	1	Ttest_pvalue	Coefficient_of_eigenassay	SVD_pCMs_only2CTb	NoPrepr	SVD	12204	PRCT-Tx12_D	N	Kept components	PRCT
Drug	D_RCT	PRCT	Cell_line.Tx12_D	Plate.99	IMPG2	0.75	0.0282503649788523	pearson	1	Ttest_pvalue	Coefficient_of_eigenassay	SVD_pCMs_only2CTb	NoPrepr	SVD	11517	PRCT-Tx12_D	N	Kept components	PRCT
Drug	D_RCT	PRCT	Cell_line.Tx12_D	Plate.99	INA	0.75	0.0459599552898184	pearson	1	Ttest_pvalue	Coefficient_of_eigenassay	SVD_pCMs_only2CTb	NoPrepr	SVD	9903	PRCT-Tx12_D	N	Kept components	PRCT
Drug	D_RCT	PRCT	Cell_line.Tx12_D	Plate.99	INAFM1	0.75	0.354965596572289	pearson	1	Ttest_pvalue	Coefficient_of_eigenassay	SVD_pCMs_only2CTb	NoPrepr	SVD	269	PRCT-Tx12_D	N	Kept components	PRCT
Drug	D_RCT	PRCT	Cell_line.Tx12_D	Plate.99	INAFM2	0.75	-0.0607059204999731	pearson	1	Ttest_pvalue	Coefficient_of_eigenassay	SVD_pCMs_only2CTb	NoPrepr	SVD	8667	PRCT-Tx12_D	N	Kept components	PRCT
Drug	D_RCT	PRCT	Cell_line.Tx12_D	Plate.99	INAVA	0.75	-0.00777918331534701	pearson	1	Ttest_pvalue	Coefficient_of_eigenassay	SVD_pCMs_only2CTb	NoPrepr	SVD	13847	PRCT-Tx12_D	N	Kept components	PRCT
Drug	D_RCT	PRCT	Cell_line.Tx12_D	Plate.99	INCA1	0.75	0.0136646410329261	pearson	1	Ttest_pvalue	Coefficient_of_eigenassay	SVD_pCMs_only2CTb	NoPrepr	SVD	13064	PRCT-Tx12_D	N	Kept components	PRCT
Drug	D_RCT	PRCT	Cell_line.Tx12_D	Plate.99	INCENP	0.75	0.131318630487269	pearson	1	Ttest_pvalue	Coefficient_of_eigenassay	SVD_pCMs_only2CTb	NoPrepr	SVD	4260	PRCT-Tx12_D	N	Kept components	PRCT
Drug	D_RCT	PRCT	Cell_line.Tx12_D	Plate.99	INF2	0.75	0.321142756440782	pearson	1	Ttest_pvalue	Coefficient_of_eigenassay	SVD_pCMs_only2CTb	NoPrepr	SVD	402	PRCT-Tx12_D	N	Kept components	PRCT
Drug	D_RCT	PRCT	Cell_line.Tx12_D	Plate.99	ING1	0.75	-0.0528552351042688	pearson	1	Ttest_pvalue	Coefficient_of_eigenassay	SVD_pCMs_only2CTb	NoPrepr	SVD	9319	PRCT-Tx12_D	N	Kept components	PRCT
Drug	D_RCT	PRCT	Cell_line.Tx12_D	Plate.99	ING2	0.75	-0.11600737689433	pearson	1	Ttest_pvalue	Coefficient_of_eigenassay	SVD_pCMs_only2CTb	NoPrepr	SVD	5036	PRCT-Tx12_D	N	Kept components	PRCT
Drug	D_RCT	PRCT	Cell_line.Tx12_D	Plate.99	ING3	0.75	-0.0658703146657879	pearson	1	Ttest_pvalue	Coefficient_of_eigenassay	SVD_pCMs_only2CTb	NoPrepr	SVD	8264	PRCT-Tx12_D	N	Kept components	PRCT
Drug	D_RCT	PRCT	Cell_line.Tx12_D	Plate.99	ING4	0.75	-0.0254965144348441	pearson	1	Ttest_pvalue	Coefficient_of_eigenassay	SVD_pCMs_only2CTb	NoPrepr	SVD	11787	PRCT-Tx12_D	N	Kept components	PRCT
Drug	D_RCT	PRCT	Cell_line.Tx12_D	Plate.99	ING5	0.75	0.0177193637685397	pearson	1	Ttest_pvalue	Coefficient_of_eigenassay	SVD_pCMs_only2CTb	NoPrepr	SVD	12611	PRCT-Tx12_D	N	Kept components	PRCT
Drug	D_RCT	PRCT	Cell_line.Tx12_D	Plate.99	INHA	0.75	0.369542062393681	pearson	1	Ttest_pvalue	Coefficient_of_eigenassay	SVD_pCMs_only2CTb	NoPrepr	SVD	228	PRCT-Tx12_D	N	Kept components	PRCT
Drug	D_RCT	PRCT	Cell_line.Tx12_D	Plate.99	INHBA	0.75	0.298402368189502	pearson	1	Ttest_pvalue	Coefficient_of_eigenassay	SVD_pCMs_only2CTb	NoPrepr	SVD	540	PRCT-Tx12_D	N	Kept components	PRCT
Drug	D_RCT	PRCT	Cell_line.Tx12_D	Plate.99	INHBB	0.75	0.0280152089382669	pearson	1	Ttest_pvalue	Coefficient_of_eigenassay	SVD_pCMs_only2CTb	NoPrepr	SVD	11540	PRCT-Tx12_D	N	Kept components	PRCT
Drug	D_RCT	PRCT	Cell_line.Tx12_D	Plate.99	INHBE	0.75	-0.123998060507691	pearson	1	Ttest_pvalue	Coefficient_of_eigenassay	SVD_pCMs_only2CTb	NoPrepr	SVD	4597	PRCT-Tx12_D	N	Kept components	PRCT
Drug	D_RCT	PRCT	Cell_line.Tx12_D	Plate.99	INIP	0.75	-0.0761201293445597	pearson	1	Ttest_pvalue	Coefficient_of_eigenassay	SVD_pCMs_only2CTb	NoPrepr	SVD	7519	PRCT-Tx12_D	N	Kept components	PRCT
Drug	D_RCT	PRCT	Cell_line.Tx12_D	Plate.99	INKA1	0.75	0.194307568988646	pearson	1	Ttest_pvalue	Coefficient_of_eigenassay	SVD_pCMs_only2CTb	NoPrepr	SVD	2032	PRCT-Tx12_D	N	Kept components	PRCT
Drug	D_RCT	PRCT	Cell_line.Tx12_D	Plate.99	INKA2	0.75	0.106841121511657	pearson	1	Ttest_pvalue	Coefficient_of_eigenassay	SVD_pCMs_only2CTb	NoPrepr	SVD	5548	PRCT-Tx12_D	N	Kept components	PRCT
Drug	D_RCT	PRCT	Cell_line.Tx12_D	Plate.99	INMT	0.75	0.423966949139961	pearson	1	Ttest_pvalue	Coefficient_of_eigenassay	SVD_pCMs_only2CTb	NoPrepr	SVD	124	PRCT-Tx12_D	N	Kept components	PRCT
Drug	D_RCT	PRCT	Cell_line.Tx12_D	Plate.99	INO80	0.75	-0.003608948622081	pearson	1	Ttest_pvalue	Coefficient_of_eigenassay	SVD_pCMs_only2CTb	NoPrepr	SVD	14492	PRCT-Tx12_D	N	Kept components	PRCT
Drug	D_RCT	PRCT	Cell_line.Tx12_D	Plate.99	INO80B	0.75	0.000184630340111343	pearson	1	Ttest_pvalue	Coefficient_of_eigenassay	SVD_pCMs_only2CTb	NoPrepr	SVD	15251	PRCT-Tx12_D	N	Kept components	PRCT
Drug	D_RCT	PRCT	Cell_line.Tx12_D	Plate.99	INO80C	0.75	0.0208434303102496	pearson	1	Ttest_pvalue	Coefficient_of_eigenassay	SVD_pCMs_only2CTb	NoPrepr	SVD	12265	PRCT-Tx12_D	N	Kept components	PRCT
Drug	D_RCT	PRCT	Cell_line.Tx12_D	Plate.99	INO80D	0.75	0.166340884244376	pearson	1	Ttest_pvalue	Coefficient_of_eigenassay	SVD_pCMs_only2CTb	NoPrepr	SVD	2874	PRCT-Tx12_D	N	Kept components	PRCT
Drug	D_RCT	PRCT	Cell_line.Tx12_D	Plate.99	INO80E	0.75	0.141021468096334	pearson	1	Ttest_pvalue	Coefficient_of_eigenassay	SVD_pCMs_only2CTb	NoPrepr	SVD	3816	PRCT-Tx12_D	N	Kept components	PRCT
Drug	D_RCT	PRCT	Cell_line.Tx12_D	Plate.99	INPP1	0.75	-0.0293977454331067	pearson	1	Ttest_pvalue	Coefficient_of_eigenassay	SVD_pCMs_only2CTb	NoPrepr	SVD	11396	PRCT-Tx12_D	N	Kept components	PRCT
Drug	D_RCT	PRCT	Cell_line.Tx12_D	Plate.99	INPP4A	0.75	0.174209421497179	pearson	1	Ttest_pvalue	Coefficient_of_eigenassay	SVD_pCMs_only2CTb	NoPrepr	SVD	2628	PRCT-Tx12_D	N	Kept components	PRCT
Drug	D_RCT	PRCT	Cell_line.Tx12_D	Plate.99	INPP4B	0.75	0.18229396334493	pearson	1	Ttest_pvalue	Coefficient_of_eigenassay	SVD_pCMs_only2CTb	NoPrepr	SVD	2352	PRCT-Tx12_D	N	Kept components	PRCT
Drug	D_RCT	PRCT	Cell_line.Tx12_D	Plate.99	INPP5A	0.75	0.0590617464118429	pearson	1	Ttest_pvalue	Coefficient_of_eigenassay	SVD_pCMs_only2CTb	NoPrepr	SVD	8794	PRCT-Tx12_D	N	Kept components	PRCT
Drug	D_RCT	PRCT	Cell_line.Tx12_D	Plate.99	INPP5B	0.75	0.0235120090492494	pearson	1	Ttest_pvalue	Coefficient_of_eigenassay	SVD_pCMs_only2CTb	NoPrepr	SVD	11990	PRCT-Tx12_D	N	Kept components	PRCT
Drug	D_RCT	PRCT	Cell_line.Tx12_D	Plate.99	INPP5D	0.75	0.0973173889183473	pearson	1	Ttest_pvalue	Coefficient_of_eigenassay	SVD_pCMs_only2CTb	NoPrepr	SVD	6117	PRCT-Tx12_D	N	Kept components	PRCT
Drug	D_RCT	PRCT	Cell_line.Tx12_D	Plate.99	INPP5E	0.75	0.0835063139920937	pearson	1	Ttest_pvalue	Coefficient_of_eigenassay	SVD_pCMs_only2CTb	NoPrepr	SVD	7026	PRCT-Tx12_D	N	Kept components	PRCT
Drug	D_RCT	PRCT	Cell_line.Tx12_D	Plate.99	INPP5F	0.75	-0.0190082137218741	pearson	1	Ttest_pvalue	Coefficient_of_eigenassay	SVD_pCMs_only2CTb	NoPrepr	SVD	12466	PRCT-Tx12_D	N	Kept components	PRCT
Drug	D_RCT	PRCT	Cell_line.Tx12_D	Plate.99	INPP5J	0.75	0.200093162037567	pearson	1	Ttest_pvalue	Coefficient_of_eigenassay	SVD_pCMs_only2CTb	NoPrepr	SVD	1886	PRCT-Tx12_D	N	Kept components	PRCT
Drug	D_RCT	PRCT	Cell_line.Tx12_D	Plate.99	INPP5K	0.75	0.0671569512497807	pearson	1	Ttest_pvalue	Coefficient_of_eigenassay	SVD_pCMs_only2CTb	NoPrepr	SVD	8159	PRCT-Tx12_D	N	Kept components	PRCT
Drug	D_RCT	PRCT	Cell_line.Tx12_D	Plate.99	INPPL1	0.75	0.148570299002225	pearson	1	Ttest_pvalue	Coefficient_of_eigenassay	SVD_pCMs_only2CTb	NoPrepr	SVD	3491	PRCT-Tx12_D	N	Kept components	PRCT
Drug	D_RCT	PRCT	Cell_line.Tx12_D	Plate.99	INSIG1	0.75	-0.0467626155557189	pearson	1	Ttest_pvalue	Coefficient_of_eigenassay	SVD_pCMs_only2CTb	NoPrepr	SVD	9825	PRCT-Tx12_D	N	Kept components	PRCT
Drug	D_RCT	PRCT	Cell_line.Tx12_D	Plate.99	INSIG2	0.75	-0.0259755628024088	pearson	1	Ttest_pvalue	Coefficient_of_eigenassay	SVD_pCMs_only2CTb	NoPrepr	SVD	11730	PRCT-Tx12_D	N	Kept components	PRCT
Drug	D_RCT	PRCT	Cell_line.Tx12_D	Plate.99	INSM1	0.75	-0.0201534173943042	pearson	1	Ttest_pvalue	Coefficient_of_eigenassay	SVD_pCMs_only2CTb	NoPrepr	SVD	12349	PRCT-Tx12_D	N	Kept components	PRCT
Drug	D_RCT	PRCT	Cell_line.Tx12_D	Plate.99	INSR	0.75	0.281051407051838	pearson	1	Ttest_pvalue	Coefficient_of_eigenassay	SVD_pCMs_only2CTb	NoPrepr	SVD	689	PRCT-Tx12_D	N	Kept components	PRCT
Drug	D_RCT	PRCT	Cell_line.Tx12_D	Plate.99	INSRR	0.75	0.0136304201333431	pearson	1	Ttest_pvalue	Coefficient_of_eigenassay	SVD_pCMs_only2CTb	NoPrepr	SVD	13071	PRCT-Tx12_D	N	Kept components	PRCT
Drug	D_RCT	PRCT	Cell_line.Tx12_D	Plate.99	INSYN1	0.75	0.155465904462839	pearson	1	Ttest_pvalue	Coefficient_of_eigenassay	SVD_pCMs_only2CTb	NoPrepr	SVD	3209	PRCT-Tx12_D	N	Kept components	PRCT
Drug	D_RCT	PRCT	Cell_line.Tx12_D	Plate.99	INSYN2	0.75	0.018488520862111	pearson	1	Ttest_pvalue	Coefficient_of_eigenassay	SVD_pCMs_only2CTb	NoPrepr	SVD	12525	PRCT-Tx12_D	N	Kept components	PRCT
Drug	D_RCT	PRCT	Cell_line.Tx12_D	Plate.99	INSYN2B	0.75	-0.00435926880813369	pearson	1	Ttest_pvalue	Coefficient_of_eigenassay	SVD_pCMs_only2CTb	NoPrepr	SVD	14386	PRCT-Tx12_D	N	Kept components	PRCT
Drug	D_RCT	PRCT	Cell_line.Tx12_D	Plate.99	INTS1	0.75	0.40020408160871	pearson	1	Ttest_pvalue	Coefficient_of_eigenassay	SVD_pCMs_only2CTb	NoPrepr	SVD	154	PRCT-Tx12_D	N	Kept components	PRCT
Drug	D_RCT	PRCT	Cell_line.Tx12_D	Plate.99	INTS10	0.75	-0.115479309824461	pearson	1	Ttest_pvalue	Coefficient_of_eigenassay	SVD_pCMs_only2CTb	NoPrepr	SVD	5069	PRCT-Tx12_D	N	Kept components	PRCT
Drug	D_RCT	PRCT	Cell_line.Tx12_D	Plate.99	INTS11	0.75	0.170396481953968	pearson	1	Ttest_pvalue	Coefficient_of_eigenassay	SVD_pCMs_only2CTb	NoPrepr	SVD	2753	PRCT-Tx12_D	N	Kept components	PRCT
Drug	D_RCT	PRCT	Cell_line.Tx12_D	Plate.99	INTS12	0.75	-0.174210875803947	pearson	1	Ttest_pvalue	Coefficient_of_eigenassay	SVD_pCMs_only2CTb	NoPrepr	SVD	2627	PRCT-Tx12_D	N	Kept components	PRCT
Drug	D_RCT	PRCT	Cell_line.Tx12_D	Plate.99	INTS13	0.75	-0.0996627606343493	pearson	1	Ttest_pvalue	Coefficient_of_eigenassay	SVD_pCMs_only2CTb	NoPrepr	SVD	5955	PRCT-Tx12_D	N	Kept components	PRCT
Drug	D_RCT	PRCT	Cell_line.Tx12_D	Plate.99	INTS14	0.75	-0.0337463184600013	pearson	1	Ttest_pvalue	Coefficient_of_eigenassay	SVD_pCMs_only2CTb	NoPrepr	SVD	11007	PRCT-Tx12_D	N	Kept components	PRCT
Drug	D_RCT	PRCT	Cell_line.Tx12_D	Plate.99	INTS2	0.75	0.0282095417628483	pearson	1	Ttest_pvalue	Coefficient_of_eigenassay	SVD_pCMs_only2CTb	NoPrepr	SVD	11520	PRCT-Tx12_D	N	Kept components	PRCT
Drug	D_RCT	PRCT	Cell_line.Tx12_D	Plate.99	INTS3	0.75	-0.00147909827032212	pearson	1	Ttest_pvalue	Coefficient_of_eigenassay	SVD_pCMs_only2CTb	NoPrepr	SVD	14897	PRCT-Tx12_D	N	Kept components	PRCT
Drug	D_RCT	PRCT	Cell_line.Tx12_D	Plate.99	INTS4	0.75	0.0122342040103749	pearson	1	Ttest_pvalue	Coefficient_of_eigenassay	SVD_pCMs_only2CTb	NoPrepr	SVD	13265	PRCT-Tx12_D	N	Kept components	PRCT
Drug	D_RCT	PRCT	Cell_line.Tx12_D	Plate.99	INTS5	0.75	0.0651658883640566	pearson	1	Ttest_pvalue	Coefficient_of_eigenassay	SVD_pCMs_only2CTb	NoPrepr	SVD	8331	PRCT-Tx12_D	N	Kept components	PRCT
Drug	D_RCT	PRCT	Cell_line.Tx12_D	Plate.99	INTS6	0.75	0.0112740098473556	pearson	1	Ttest_pvalue	Coefficient_of_eigenassay	SVD_pCMs_only2CTb	NoPrepr	SVD	13384	PRCT-Tx12_D	N	Kept components	PRCT
Drug	D_RCT	PRCT	Cell_line.Tx12_D	Plate.99	INTS6L	0.75	-0.103150293723282	pearson	1	Ttest_pvalue	Coefficient_of_eigenassay	SVD_pCMs_only2CTb	NoPrepr	SVD	5738	PRCT-Tx12_D	N	Kept components	PRCT
Drug	D_RCT	PRCT	Cell_line.Tx12_D	Plate.99	INTS7	0.75	-0.0969636603578385	pearson	1	Ttest_pvalue	Coefficient_of_eigenassay	SVD_pCMs_only2CTb	NoPrepr	SVD	6148	PRCT-Tx12_D	N	Kept components	PRCT
Drug	D_RCT	PRCT	Cell_line.Tx12_D	Plate.99	INTS8	0.75	-0.105993935823153	pearson	1	Ttest_pvalue	Coefficient_of_eigenassay	SVD_pCMs_only2CTb	NoPrepr	SVD	5597	PRCT-Tx12_D	N	Kept components	PRCT
Drug	D_RCT	PRCT	Cell_line.Tx12_D	Plate.99	INTS9	0.75	0.0933459532368489	pearson	1	Ttest_pvalue	Coefficient_of_eigenassay	SVD_pCMs_only2CTb	NoPrepr	SVD	6367	PRCT-Tx12_D	N	Kept components	PRCT
Drug	D_RCT	PRCT	Cell_line.Tx12_D	Plate.99	INTU	0.75	0.0114295263131338	pearson	1	Ttest_pvalue	Coefficient_of_eigenassay	SVD_pCMs_only2CTb	NoPrepr	SVD	13354	PRCT-Tx12_D	N	Kept components	PRCT
Drug	D_RCT	PRCT	Cell_line.Tx12_D	Plate.99	INVS	0.75	-0.0815886743866294	pearson	1	Ttest_pvalue	Coefficient_of_eigenassay	SVD_pCMs_only2CTb	NoPrepr	SVD	7154	PRCT-Tx12_D	N	Kept components	PRCT
Drug	D_RCT	PRCT	Cell_line.Tx12_D	Plate.99	IP6K1	0.75	0.0999959353520379	pearson	1	Ttest_pvalue	Coefficient_of_eigenassay	SVD_pCMs_only2CTb	NoPrepr	SVD	5933	PRCT-Tx12_D	N	Kept components	PRCT
Drug	D_RCT	PRCT	Cell_line.Tx12_D	Plate.99	IP6K2	0.75	-0.0059817507264494	pearson	1	Ttest_pvalue	Coefficient_of_eigenassay	SVD_pCMs_only2CTb	NoPrepr	SVD	14129	PRCT-Tx12_D	N	Kept components	PRCT
Drug	D_RCT	PRCT	Cell_line.Tx12_D	Plate.99	IPCEF1	0.75	0.0117386213827246	pearson	1	Ttest_pvalue	Coefficient_of_eigenassay	SVD_pCMs_only2CTb	NoPrepr	SVD	13324	PRCT-Tx12_D	N	Kept components	PRCT
Drug	D_RCT	PRCT	Cell_line.Tx12_D	Plate.99	IPMK	0.75	-0.074057917662383	pearson	1	Ttest_pvalue	Coefficient_of_eigenassay	SVD_pCMs_only2CTb	NoPrepr	SVD	7658	PRCT-Tx12_D	N	Kept components	PRCT
Drug	D_RCT	PRCT	Cell_line.Tx12_D	Plate.99	IPO11	0.75	0.100419617151699	pearson	1	Ttest_pvalue	Coefficient_of_eigenassay	SVD_pCMs_only2CTb	NoPrepr	SVD	5902	PRCT-Tx12_D	N	Kept components	PRCT
Drug	D_RCT	PRCT	Cell_line.Tx12_D	Plate.99	IPO13	0.75	0.0971884066154098	pearson	1	Ttest_pvalue	Coefficient_of_eigenassay	SVD_pCMs_only2CTb	NoPrepr	SVD	6129	PRCT-Tx12_D	N	Kept components	PRCT
Drug	D_RCT	PRCT	Cell_line.Tx12_D	Plate.99	IPO4	0.75	0.0837062188726448	pearson	1	Ttest_pvalue	Coefficient_of_eigenassay	SVD_pCMs_only2CTb	NoPrepr	SVD	7010	PRCT-Tx12_D	N	Kept components	PRCT
Drug	D_RCT	PRCT	Cell_line.Tx12_D	Plate.99	IPO5	0.75	-0.0268711748331107	pearson	1	Ttest_pvalue	Coefficient_of_eigenassay	SVD_pCMs_only2CTb	NoPrepr	SVD	11653	PRCT-Tx12_D	N	Kept components	PRCT
Drug	D_RCT	PRCT	Cell_line.Tx12_D	Plate.99	IPO7	0.75	-0.0472805229676248	pearson	1	Ttest_pvalue	Coefficient_of_eigenassay	SVD_pCMs_only2CTb	NoPrepr	SVD	9778	PRCT-Tx12_D	N	Kept components	PRCT
Drug	D_RCT	PRCT	Cell_line.Tx12_D	Plate.99	IPO8	0.75	-0.00319059552207395	pearson	1	Ttest_pvalue	Coefficient_of_eigenassay	SVD_pCMs_only2CTb	NoPrepr	SVD	14570	PRCT-Tx12_D	N	Kept components	PRCT
Drug	D_RCT	PRCT	Cell_line.Tx12_D	Plate.99	IPO9	0.75	0.0377371937752681	pearson	1	Ttest_pvalue	Coefficient_of_eigenassay	SVD_pCMs_only2CTb	NoPrepr	SVD	10635	PRCT-Tx12_D	N	Kept components	PRCT
Drug	D_RCT	PRCT	Cell_line.Tx12_D	Plate.99	IPP	0.75	0.0455710610954744	pearson	1	Ttest_pvalue	Coefficient_of_eigenassay	SVD_pCMs_only2CTb	NoPrepr	SVD	9930	PRCT-Tx12_D	N	Kept components	PRCT
Drug	D_RCT	PRCT	Cell_line.Tx12_D	Plate.99	IPPK	0.75	0.00246161070489702	pearson	1	Ttest_pvalue	Coefficient_of_eigenassay	SVD_pCMs_only2CTb	NoPrepr	SVD	14697	PRCT-Tx12_D	N	Kept components	PRCT
Drug	D_RCT	PRCT	Cell_line.Tx12_D	Plate.99	IQCA1	0.75	-0.0455922195891145	pearson	1	Ttest_pvalue	Coefficient_of_eigenassay	SVD_pCMs_only2CTb	NoPrepr	SVD	9927	PRCT-Tx12_D	N	Kept components	PRCT
Drug	D_RCT	PRCT	Cell_line.Tx12_D	Plate.99	IQCB1	0.75	-0.114356381162688	pearson	1	Ttest_pvalue	Coefficient_of_eigenassay	SVD_pCMs_only2CTb	NoPrepr	SVD	5137	PRCT-Tx12_D	N	Kept components	PRCT
Drug	D_RCT	PRCT	Cell_line.Tx12_D	Plate.99	IQCC	0.75	-0.0187117307272316	pearson	1	Ttest_pvalue	Coefficient_of_eigenassay	SVD_pCMs_only2CTb	NoPrepr	SVD	12499	PRCT-Tx12_D	N	Kept components	PRCT
Drug	D_RCT	PRCT	Cell_line.Tx12_D	Plate.99	IQCD	0.75	0.0359855750309929	pearson	1	Ttest_pvalue	Coefficient_of_eigenassay	SVD_pCMs_only2CTb	NoPrepr	SVD	10814	PRCT-Tx12_D	N	Kept components	PRCT
Drug	D_RCT	PRCT	Cell_line.Tx12_D	Plate.99	IQCE	0.75	0.187661789047455	pearson	1	Ttest_pvalue	Coefficient_of_eigenassay	SVD_pCMs_only2CTb	NoPrepr	SVD	2213	PRCT-Tx12_D	N	Kept components	PRCT
Drug	D_RCT	PRCT	Cell_line.Tx12_D	Plate.99	IQCG	0.75	-0.156339000353175	pearson	1	Ttest_pvalue	Coefficient_of_eigenassay	SVD_pCMs_only2CTb	NoPrepr	SVD	3182	PRCT-Tx12_D	N	Kept components	PRCT
Drug	D_RCT	PRCT	Cell_line.Tx12_D	Plate.99	IQCH	0.75	-0.0102107576608269	pearson	1	Ttest_pvalue	Coefficient_of_eigenassay	SVD_pCMs_only2CTb	NoPrepr	SVD	13511	PRCT-Tx12_D	N	Kept components	PRCT
Drug	D_RCT	PRCT	Cell_line.Tx12_D	Plate.99	IQCK	0.75	0.0233690691213638	pearson	1	Ttest_pvalue	Coefficient_of_eigenassay	SVD_pCMs_only2CTb	NoPrepr	SVD	12005	PRCT-Tx12_D	N	Kept components	PRCT
Drug	D_RCT	PRCT	Cell_line.Tx12_D	Plate.99	IQCN	0.75	0.143331654074676	pearson	1	Ttest_pvalue	Coefficient_of_eigenassay	SVD_pCMs_only2CTb	NoPrepr	SVD	3725	PRCT-Tx12_D	N	Kept components	PRCT
Drug	D_RCT	PRCT	Cell_line.Tx12_D	Plate.99	IQGAP1	0.75	0.106536510804887	pearson	1	Ttest_pvalue	Coefficient_of_eigenassay	SVD_pCMs_only2CTb	NoPrepr	SVD	5559	PRCT-Tx12_D	N	Kept components	PRCT
Drug	D_RCT	PRCT	Cell_line.Tx12_D	Plate.99	IQGAP2	0.75	-0.0866349029850728	pearson	1	Ttest_pvalue	Coefficient_of_eigenassay	SVD_pCMs_only2CTb	NoPrepr	SVD	6807	PRCT-Tx12_D	N	Kept components	PRCT
Drug	D_RCT	PRCT	Cell_line.Tx12_D	Plate.99	IQGAP3	0.75	-0.087305620598056	pearson	1	Ttest_pvalue	Coefficient_of_eigenassay	SVD_pCMs_only2CTb	NoPrepr	SVD	6763	PRCT-Tx12_D	N	Kept components	PRCT
Drug	D_RCT	PRCT	Cell_line.Tx12_D	Plate.99	IQSEC1	0.75	0.109077285574701	pearson	1	Ttest_pvalue	Coefficient_of_eigenassay	SVD_pCMs_only2CTb	NoPrepr	SVD	5417	PRCT-Tx12_D	N	Kept components	PRCT
Drug	D_RCT	PRCT	Cell_line.Tx12_D	Plate.99	IQSEC2	0.75	0.128314863740344	pearson	1	Ttest_pvalue	Coefficient_of_eigenassay	SVD_pCMs_only2CTb	NoPrepr	SVD	4384	PRCT-Tx12_D	N	Kept components	PRCT
Drug	D_RCT	PRCT	Cell_line.Tx12_D	Plate.99	IQSEC3	0.75	-0.0231341208126089	pearson	1	Ttest_pvalue	Coefficient_of_eigenassay	SVD_pCMs_only2CTb	NoPrepr	SVD	12041	PRCT-Tx12_D	N	Kept components	PRCT
Drug	D_RCT	PRCT	Cell_line.Tx12_D	Plate.99	IQUB	0.75	-0.0182100771226507	pearson	1	Ttest_pvalue	Coefficient_of_eigenassay	SVD_pCMs_only2CTb	NoPrepr	SVD	12561	PRCT-Tx12_D	N	Kept components	PRCT
Drug	D_RCT	PRCT	Cell_line.Tx12_D	Plate.99	IRAK1	0.75	0.145331151312469	pearson	1	Ttest_pvalue	Coefficient_of_eigenassay	SVD_pCMs_only2CTb	NoPrepr	SVD	3630	PRCT-Tx12_D	N	Kept components	PRCT
Drug	D_RCT	PRCT	Cell_line.Tx12_D	Plate.99	IRAK1BP1	0.75	-0.0383973141467784	pearson	1	Ttest_pvalue	Coefficient_of_eigenassay	SVD_pCMs_only2CTb	NoPrepr	SVD	10569	PRCT-Tx12_D	N	Kept components	PRCT
Drug	D_RCT	PRCT	Cell_line.Tx12_D	Plate.99	IRAK2	0.75	-0.0450802029650002	pearson	1	Ttest_pvalue	Coefficient_of_eigenassay	SVD_pCMs_only2CTb	NoPrepr	SVD	9964	PRCT-Tx12_D	N	Kept components	PRCT
Drug	D_RCT	PRCT	Cell_line.Tx12_D	Plate.99	IRAK3	0.75	0.122300050361339	pearson	1	Ttest_pvalue	Coefficient_of_eigenassay	SVD_pCMs_only2CTb	NoPrepr	SVD	4685	PRCT-Tx12_D	N	Kept components	PRCT
Drug	D_RCT	PRCT	Cell_line.Tx12_D	Plate.99	IRAK4	0.75	-0.00998812706812465	pearson	1	Ttest_pvalue	Coefficient_of_eigenassay	SVD_pCMs_only2CTb	NoPrepr	SVD	13540	PRCT-Tx12_D	N	Kept components	PRCT
Drug	D_RCT	PRCT	Cell_line.Tx12_D	Plate.99	IREB2	0.75	-0.0483201338284799	pearson	1	Ttest_pvalue	Coefficient_of_eigenassay	SVD_pCMs_only2CTb	NoPrepr	SVD	9688	PRCT-Tx12_D	N	Kept components	PRCT
Drug	D_RCT	PRCT	Cell_line.Tx12_D	Plate.99	IRF1	0.75	0.0167847496631176	pearson	1	Ttest_pvalue	Coefficient_of_eigenassay	SVD_pCMs_only2CTb	NoPrepr	SVD	12720	PRCT-Tx12_D	N	Kept components	PRCT
Drug	D_RCT	PRCT	Cell_line.Tx12_D	Plate.99	IRF2	0.75	-0.0792164430916916	pearson	1	Ttest_pvalue	Coefficient_of_eigenassay	SVD_pCMs_only2CTb	NoPrepr	SVD	7291	PRCT-Tx12_D	N	Kept components	PRCT
Drug	D_RCT	PRCT	Cell_line.Tx12_D	Plate.99	IRF2BP1	0.75	0.172876719242413	pearson	1	Ttest_pvalue	Coefficient_of_eigenassay	SVD_pCMs_only2CTb	NoPrepr	SVD	2670	PRCT-Tx12_D	N	Kept components	PRCT
Drug	D_RCT	PRCT	Cell_line.Tx12_D	Plate.99	IRF2BP2	0.75	-0.115321102139925	pearson	1	Ttest_pvalue	Coefficient_of_eigenassay	SVD_pCMs_only2CTb	NoPrepr	SVD	5079	PRCT-Tx12_D	N	Kept components	PRCT
Drug	D_RCT	PRCT	Cell_line.Tx12_D	Plate.99	IRF2BPL	0.75	-0.00045664040578591	pearson	1	Ttest_pvalue	Coefficient_of_eigenassay	SVD_pCMs_only2CTb	NoPrepr	SVD	15165	PRCT-Tx12_D	N	Kept components	PRCT
Drug	D_RCT	PRCT	Cell_line.Tx12_D	Plate.99	IRF3	0.75	0.214792638977249	pearson	1	Ttest_pvalue	Coefficient_of_eigenassay	SVD_pCMs_only2CTb	NoPrepr	SVD	1563	PRCT-Tx12_D	N	Kept components	PRCT
Drug	D_RCT	PRCT	Cell_line.Tx12_D	Plate.99	IRF5	0.75	0.0783946343064531	pearson	1	Ttest_pvalue	Coefficient_of_eigenassay	SVD_pCMs_only2CTb	NoPrepr	SVD	7349	PRCT-Tx12_D	N	Kept components	PRCT
Drug	D_RCT	PRCT	Cell_line.Tx12_D	Plate.99	IRF6	0.75	-0.0726269792786259	pearson	1	Ttest_pvalue	Coefficient_of_eigenassay	SVD_pCMs_only2CTb	NoPrepr	SVD	7766	PRCT-Tx12_D	N	Kept components	PRCT
Drug	D_RCT	PRCT	Cell_line.Tx12_D	Plate.99	IRF7	0.75	0.00187166175268617	pearson	1	Ttest_pvalue	Coefficient_of_eigenassay	SVD_pCMs_only2CTb	NoPrepr	SVD	14802	PRCT-Tx12_D	N	Kept components	PRCT
Drug	D_RCT	PRCT	Cell_line.Tx12_D	Plate.99	IRF8	0.75	-0.044854059734965	pearson	1	Ttest_pvalue	Coefficient_of_eigenassay	SVD_pCMs_only2CTb	NoPrepr	SVD	9989	PRCT-Tx12_D	N	Kept components	PRCT
Drug	D_RCT	PRCT	Cell_line.Tx12_D	Plate.99	IRF9	0.75	-0.126751551598833	pearson	1	Ttest_pvalue	Coefficient_of_eigenassay	SVD_pCMs_only2CTb	NoPrepr	SVD	4456	PRCT-Tx12_D	N	Kept components	PRCT
Drug	D_RCT	PRCT	Cell_line.Tx12_D	Plate.99	IRGQ	0.75	0.107381602519772	pearson	1	Ttest_pvalue	Coefficient_of_eigenassay	SVD_pCMs_only2CTb	NoPrepr	SVD	5515	PRCT-Tx12_D	N	Kept components	PRCT
Drug	D_RCT	PRCT	Cell_line.Tx12_D	Plate.99	IRS1	0.75	-0.026725097004553	pearson	1	Ttest_pvalue	Coefficient_of_eigenassay	SVD_pCMs_only2CTb	NoPrepr	SVD	11665	PRCT-Tx12_D	N	Kept components	PRCT
Drug	D_RCT	PRCT	Cell_line.Tx12_D	Plate.99	IRS2	0.75	0.12356811177016	pearson	1	Ttest_pvalue	Coefficient_of_eigenassay	SVD_pCMs_only2CTb	NoPrepr	SVD	4623	PRCT-Tx12_D	N	Kept components	PRCT
Drug	D_RCT	PRCT	Cell_line.Tx12_D	Plate.99	IRS4	0.75	-0.00217315891870945	pearson	1	Ttest_pvalue	Coefficient_of_eigenassay	SVD_pCMs_only2CTb	NoPrepr	SVD	14758	PRCT-Tx12_D	N	Kept components	PRCT
Drug	D_RCT	PRCT	Cell_line.Tx12_D	Plate.99	IRX1	0.75	-0.0231654556376979	pearson	1	Ttest_pvalue	Coefficient_of_eigenassay	SVD_pCMs_only2CTb	NoPrepr	SVD	12030	PRCT-Tx12_D	N	Kept components	PRCT
Drug	D_RCT	PRCT	Cell_line.Tx12_D	Plate.99	IRX2	0.75	-0.178131399975344	pearson	1	Ttest_pvalue	Coefficient_of_eigenassay	SVD_pCMs_only2CTb	NoPrepr	SVD	2509	PRCT-Tx12_D	N	Kept components	PRCT
Drug	D_RCT	PRCT	Cell_line.Tx12_D	Plate.99	IRX3	0.75	-0.0824910752460075	pearson	1	Ttest_pvalue	Coefficient_of_eigenassay	SVD_pCMs_only2CTb	NoPrepr	SVD	7097	PRCT-Tx12_D	N	Kept components	PRCT
Drug	D_RCT	PRCT	Cell_line.Tx12_D	Plate.99	IRX4	0.75	0.0685420052153341	pearson	1	Ttest_pvalue	Coefficient_of_eigenassay	SVD_pCMs_only2CTb	NoPrepr	SVD	8049	PRCT-Tx12_D	N	Kept components	PRCT
Drug	D_RCT	PRCT	Cell_line.Tx12_D	Plate.99	IRX5	0.75	0.0888184066562407	pearson	1	Ttest_pvalue	Coefficient_of_eigenassay	SVD_pCMs_only2CTb	NoPrepr	SVD	6649	PRCT-Tx12_D	N	Kept components	PRCT
Drug	D_RCT	PRCT	Cell_line.Tx12_D	Plate.99	IRX6	0.75	0.104325828208276	pearson	1	Ttest_pvalue	Coefficient_of_eigenassay	SVD_pCMs_only2CTb	NoPrepr	SVD	5684	PRCT-Tx12_D	N	Kept components	PRCT
Drug	D_RCT	PRCT	Cell_line.Tx12_D	Plate.99	ISCA1	0.75	-0.248329326723552	pearson	1	Ttest_pvalue	Coefficient_of_eigenassay	SVD_pCMs_only2CTb	NoPrepr	SVD	1042	PRCT-Tx12_D	N	Kept components	PRCT
Drug	D_RCT	PRCT	Cell_line.Tx12_D	Plate.99	ISCA2	0.75	-0.048668081978457	pearson	1	Ttest_pvalue	Coefficient_of_eigenassay	SVD_pCMs_only2CTb	NoPrepr	SVD	9659	PRCT-Tx12_D	N	Kept components	PRCT
Drug	D_RCT	PRCT	Cell_line.Tx12_D	Plate.99	ISCU	0.75	-0.113971176511695	pearson	1	Ttest_pvalue	Coefficient_of_eigenassay	SVD_pCMs_only2CTb	NoPrepr	SVD	5154	PRCT-Tx12_D	N	Kept components	PRCT
Drug	D_RCT	PRCT	Cell_line.Tx12_D	Plate.99	ISG15	0.75	0.494624143663977	pearson	1	Ttest_pvalue	Coefficient_of_eigenassay	SVD_pCMs_only2CTb	NoPrepr	SVD	62	PRCT-Tx12_D	N	Kept components	PRCT
Drug	D_RCT	PRCT	Cell_line.Tx12_D	Plate.99	ISG20	0.75	0.167174235278891	pearson	1	Ttest_pvalue	Coefficient_of_eigenassay	SVD_pCMs_only2CTb	NoPrepr	SVD	2852	PRCT-Tx12_D	N	Kept components	PRCT
Drug	D_RCT	PRCT	Cell_line.Tx12_D	Plate.99	ISG20L2	0.75	0.0298147229938921	pearson	1	Ttest_pvalue	Coefficient_of_eigenassay	SVD_pCMs_only2CTb	NoPrepr	SVD	11364	PRCT-Tx12_D	N	Kept components	PRCT
Drug	D_RCT	PRCT	Cell_line.Tx12_D	Plate.99	ISL1	0.75	-0.0341870295838286	pearson	1	Ttest_pvalue	Coefficient_of_eigenassay	SVD_pCMs_only2CTb	NoPrepr	SVD	10968	PRCT-Tx12_D	N	Kept components	PRCT
Drug	D_RCT	PRCT	Cell_line.Tx12_D	Plate.99	ISL2	0.75	0.00349254985293824	pearson	1	Ttest_pvalue	Coefficient_of_eigenassay	SVD_pCMs_only2CTb	NoPrepr	SVD	14513	PRCT-Tx12_D	N	Kept components	PRCT
Drug	D_RCT	PRCT	Cell_line.Tx12_D	Plate.99	ISLR	0.75	0.129428034631928	pearson	1	Ttest_pvalue	Coefficient_of_eigenassay	SVD_pCMs_only2CTb	NoPrepr	SVD	4336	PRCT-Tx12_D	N	Kept components	PRCT
Drug	D_RCT	PRCT	Cell_line.Tx12_D	Plate.99	ISLR2	0.75	0.0846516931572881	pearson	1	Ttest_pvalue	Coefficient_of_eigenassay	SVD_pCMs_only2CTb	NoPrepr	SVD	6936	PRCT-Tx12_D	N	Kept components	PRCT
Drug	D_RCT	PRCT	Cell_line.Tx12_D	Plate.99	ISM1	0.75	-0.00575552516044473	pearson	1	Ttest_pvalue	Coefficient_of_eigenassay	SVD_pCMs_only2CTb	NoPrepr	SVD	14164	PRCT-Tx12_D	N	Kept components	PRCT
Drug	D_RCT	PRCT	Cell_line.Tx12_D	Plate.99	ISM2	0.75	0.00056953209732297	pearson	1	Ttest_pvalue	Coefficient_of_eigenassay	SVD_pCMs_only2CTb	NoPrepr	SVD	15127	PRCT-Tx12_D	N	Kept components	PRCT
Drug	D_RCT	PRCT	Cell_line.Tx12_D	Plate.99	ISOC1	0.75	-0.152824042272646	pearson	1	Ttest_pvalue	Coefficient_of_eigenassay	SVD_pCMs_only2CTb	NoPrepr	SVD	3328	PRCT-Tx12_D	N	Kept components	PRCT
Drug	D_RCT	PRCT	Cell_line.Tx12_D	Plate.99	ISOC2	0.75	0.329650903827857	pearson	1	Ttest_pvalue	Coefficient_of_eigenassay	SVD_pCMs_only2CTb	NoPrepr	SVD	356	PRCT-Tx12_D	N	Kept components	PRCT
Drug	D_RCT	PRCT	Cell_line.Tx12_D	Plate.99	ISPD	0.75	-0.169084784201437	pearson	1	Ttest_pvalue	Coefficient_of_eigenassay	SVD_pCMs_only2CTb	NoPrepr	SVD	2791	PRCT-Tx12_D	N	Kept components	PRCT
Drug	D_RCT	PRCT	Cell_line.Tx12_D	Plate.99	IST1	0.75	-0.0298839734481693	pearson	1	Ttest_pvalue	Coefficient_of_eigenassay	SVD_pCMs_only2CTb	NoPrepr	SVD	11355	PRCT-Tx12_D	N	Kept components	PRCT
Drug	D_RCT	PRCT	Cell_line.Tx12_D	Plate.99	ISY1	0.75	0.0413561498847594	pearson	1	Ttest_pvalue	Coefficient_of_eigenassay	SVD_pCMs_only2CTb	NoPrepr	SVD	10308	PRCT-Tx12_D	N	Kept components	PRCT
Drug	D_RCT	PRCT	Cell_line.Tx12_D	Plate.99	ISYNA1	0.75	0.228930232277397	pearson	1	Ttest_pvalue	Coefficient_of_eigenassay	SVD_pCMs_only2CTb	NoPrepr	SVD	1304	PRCT-Tx12_D	N	Kept components	PRCT
Drug	D_RCT	PRCT	Cell_line.Tx12_D	Plate.99	ITCH	0.75	0.0315848727047542	pearson	1	Ttest_pvalue	Coefficient_of_eigenassay	SVD_pCMs_only2CTb	NoPrepr	SVD	11196	PRCT-Tx12_D	N	Kept components	PRCT
Drug	D_RCT	PRCT	Cell_line.Tx12_D	Plate.99	ITFG1	0.75	-0.122469605201371	pearson	1	Ttest_pvalue	Coefficient_of_eigenassay	SVD_pCMs_only2CTb	NoPrepr	SVD	4671	PRCT-Tx12_D	N	Kept components	PRCT
Drug	D_RCT	PRCT	Cell_line.Tx12_D	Plate.99	ITFG2	0.75	0.0209263272404184	pearson	1	Ttest_pvalue	Coefficient_of_eigenassay	SVD_pCMs_only2CTb	NoPrepr	SVD	12252	PRCT-Tx12_D	N	Kept components	PRCT
Drug	D_RCT	PRCT	Cell_line.Tx12_D	Plate.99	ITGA1	0.75	0.056622879627332	pearson	1	Ttest_pvalue	Coefficient_of_eigenassay	SVD_pCMs_only2CTb	NoPrepr	SVD	9008	PRCT-Tx12_D	N	Kept components	PRCT
Drug	D_RCT	PRCT	Cell_line.Tx12_D	Plate.99	ITGA10	0.75	0.0423847295801186	pearson	1	Ttest_pvalue	Coefficient_of_eigenassay	SVD_pCMs_only2CTb	NoPrepr	SVD	10201	PRCT-Tx12_D	N	Kept components	PRCT
Drug	D_RCT	PRCT	Cell_line.Tx12_D	Plate.99	ITGA11	0.75	0.305195792024415	pearson	1	Ttest_pvalue	Coefficient_of_eigenassay	SVD_pCMs_only2CTb	NoPrepr	SVD	499	PRCT-Tx12_D	N	Kept components	PRCT
Drug	D_RCT	PRCT	Cell_line.Tx12_D	Plate.99	ITGA2	0.75	0.0598873109070591	pearson	1	Ttest_pvalue	Coefficient_of_eigenassay	SVD_pCMs_only2CTb	NoPrepr	SVD	8730	PRCT-Tx12_D	N	Kept components	PRCT
Drug	D_RCT	PRCT	Cell_line.Tx12_D	Plate.99	ITGA2B	0.75	0.0195813005367055	pearson	1	Ttest_pvalue	Coefficient_of_eigenassay	SVD_pCMs_only2CTb	NoPrepr	SVD	12401	PRCT-Tx12_D	N	Kept components	PRCT
Drug	D_RCT	PRCT	Cell_line.Tx12_D	Plate.99	ITGA3	0.75	0.104672525726579	pearson	1	Ttest_pvalue	Coefficient_of_eigenassay	SVD_pCMs_only2CTb	NoPrepr	SVD	5674	PRCT-Tx12_D	N	Kept components	PRCT
Drug	D_RCT	PRCT	Cell_line.Tx12_D	Plate.99	ITGA4	0.75	0.05267629740857	pearson	1	Ttest_pvalue	Coefficient_of_eigenassay	SVD_pCMs_only2CTb	NoPrepr	SVD	9340	PRCT-Tx12_D	N	Kept components	PRCT
Drug	D_RCT	PRCT	Cell_line.Tx12_D	Plate.99	ITGA5	0.75	0.129939575589194	pearson	1	Ttest_pvalue	Coefficient_of_eigenassay	SVD_pCMs_only2CTb	NoPrepr	SVD	4317	PRCT-Tx12_D	N	Kept components	PRCT
Drug	D_RCT	PRCT	Cell_line.Tx12_D	Plate.99	ITGA6	0.75	-0.011355611816534	pearson	1	Ttest_pvalue	Coefficient_of_eigenassay	SVD_pCMs_only2CTb	NoPrepr	SVD	13367	PRCT-Tx12_D	N	Kept components	PRCT
Drug	D_RCT	PRCT	Cell_line.Tx12_D	Plate.99	ITGA7	0.75	0.335727174029927	pearson	1	Ttest_pvalue	Coefficient_of_eigenassay	SVD_pCMs_only2CTb	NoPrepr	SVD	332	PRCT-Tx12_D	N	Kept components	PRCT
Drug	D_RCT	PRCT	Cell_line.Tx12_D	Plate.99	ITGA8	0.75	0.0833649598595775	pearson	1	Ttest_pvalue	Coefficient_of_eigenassay	SVD_pCMs_only2CTb	NoPrepr	SVD	7031	PRCT-Tx12_D	N	Kept components	PRCT
Drug	D_RCT	PRCT	Cell_line.Tx12_D	Plate.99	ITGA9	0.75	0.503027447075942	pearson	1	Ttest_pvalue	Coefficient_of_eigenassay	SVD_pCMs_only2CTb	NoPrepr	SVD	58	PRCT-Tx12_D	N	Kept components	PRCT
Drug	D_RCT	PRCT	Cell_line.Tx12_D	Plate.99	ITGAD	0.75	-0.00165688116525997	pearson	1	Ttest_pvalue	Coefficient_of_eigenassay	SVD_pCMs_only2CTb	NoPrepr	SVD	14857	PRCT-Tx12_D	N	Kept components	PRCT
Drug	D_RCT	PRCT	Cell_line.Tx12_D	Plate.99	ITGAE	0.75	-0.124447776089532	pearson	1	Ttest_pvalue	Coefficient_of_eigenassay	SVD_pCMs_only2CTb	NoPrepr	SVD	4576	PRCT-Tx12_D	N	Kept components	PRCT
Drug	D_RCT	PRCT	Cell_line.Tx12_D	Plate.99	ITGAV	0.75	0.0291434566693039	pearson	1	Ttest_pvalue	Coefficient_of_eigenassay	SVD_pCMs_only2CTb	NoPrepr	SVD	11419	PRCT-Tx12_D	N	Kept components	PRCT
Drug	D_RCT	PRCT	Cell_line.Tx12_D	Plate.99	ITGAX	0.75	-0.000657071903718661	pearson	1	Ttest_pvalue	Coefficient_of_eigenassay	SVD_pCMs_only2CTb	NoPrepr	SVD	15110	PRCT-Tx12_D	N	Kept components	PRCT
Drug	D_RCT	PRCT	Cell_line.Tx12_D	Plate.99	ITGB1	0.75	0.0100821910548169	pearson	1	Ttest_pvalue	Coefficient_of_eigenassay	SVD_pCMs_only2CTb	NoPrepr	SVD	13530	PRCT-Tx12_D	N	Kept components	PRCT
Drug	D_RCT	PRCT	Cell_line.Tx12_D	Plate.99	ITGB1BP1	0.75	-0.105564981150862	pearson	1	Ttest_pvalue	Coefficient_of_eigenassay	SVD_pCMs_only2CTb	NoPrepr	SVD	5620	PRCT-Tx12_D	N	Kept components	PRCT
Drug	D_RCT	PRCT	Cell_line.Tx12_D	Plate.99	ITGB1BP2	0.75	-0.0171210358334392	pearson	1	Ttest_pvalue	Coefficient_of_eigenassay	SVD_pCMs_only2CTb	NoPrepr	SVD	12684	PRCT-Tx12_D	N	Kept components	PRCT
Drug	D_RCT	PRCT	Cell_line.Tx12_D	Plate.99	ITGB3	0.75	0.488630653106912	pearson	1	Ttest_pvalue	Coefficient_of_eigenassay	SVD_pCMs_only2CTb	NoPrepr	SVD	70	PRCT-Tx12_D	N	Kept components	PRCT
Drug	D_RCT	PRCT	Cell_line.Tx12_D	Plate.99	ITGB3BP	0.75	-0.19661308834681	pearson	1	Ttest_pvalue	Coefficient_of_eigenassay	SVD_pCMs_only2CTb	NoPrepr	SVD	1982	PRCT-Tx12_D	N	Kept components	PRCT
Drug	D_RCT	PRCT	Cell_line.Tx12_D	Plate.99	ITGB4	0.75	0.0587489196765351	pearson	1	Ttest_pvalue	Coefficient_of_eigenassay	SVD_pCMs_only2CTb	NoPrepr	SVD	8814	PRCT-Tx12_D	N	Kept components	PRCT
Drug	D_RCT	PRCT	Cell_line.Tx12_D	Plate.99	ITGB5	0.75	0.21512476774031	pearson	1	Ttest_pvalue	Coefficient_of_eigenassay	SVD_pCMs_only2CTb	NoPrepr	SVD	1552	PRCT-Tx12_D	N	Kept components	PRCT
Drug	D_RCT	PRCT	Cell_line.Tx12_D	Plate.99	ITGB6	0.75	0.000129174618685034	pearson	1	Ttest_pvalue	Coefficient_of_eigenassay	SVD_pCMs_only2CTb	NoPrepr	SVD	15268	PRCT-Tx12_D	N	Kept components	PRCT
Drug	D_RCT	PRCT	Cell_line.Tx12_D	Plate.99	ITGB7	0.75	-0.0690193938998034	pearson	1	Ttest_pvalue	Coefficient_of_eigenassay	SVD_pCMs_only2CTb	NoPrepr	SVD	8023	PRCT-Tx12_D	N	Kept components	PRCT
Drug	D_RCT	PRCT	Cell_line.Tx12_D	Plate.99	ITGB8	0.75	0.0728306287087002	pearson	1	Ttest_pvalue	Coefficient_of_eigenassay	SVD_pCMs_only2CTb	NoPrepr	SVD	7747	PRCT-Tx12_D	N	Kept components	PRCT
Drug	D_RCT	PRCT	Cell_line.Tx12_D	Plate.99	ITGBL1	0.75	-0.047451188957638	pearson	1	Ttest_pvalue	Coefficient_of_eigenassay	SVD_pCMs_only2CTb	NoPrepr	SVD	9769	PRCT-Tx12_D	N	Kept components	PRCT
Drug	D_RCT	PRCT	Cell_line.Tx12_D	Plate.99	ITIH2	0.75	-0.106941559381861	pearson	1	Ttest_pvalue	Coefficient_of_eigenassay	SVD_pCMs_only2CTb	NoPrepr	SVD	5539	PRCT-Tx12_D	N	Kept components	PRCT
Drug	D_RCT	PRCT	Cell_line.Tx12_D	Plate.99	ITIH3	0.75	0.111290600708898	pearson	1	Ttest_pvalue	Coefficient_of_eigenassay	SVD_pCMs_only2CTb	NoPrepr	SVD	5293	PRCT-Tx12_D	N	Kept components	PRCT
Drug	D_RCT	PRCT	Cell_line.Tx12_D	Plate.99	ITIH4	0.75	0.0777866043719155	pearson	1	Ttest_pvalue	Coefficient_of_eigenassay	SVD_pCMs_only2CTb	NoPrepr	SVD	7391	PRCT-Tx12_D	N	Kept components	PRCT
Drug	D_RCT	PRCT	Cell_line.Tx12_D	Plate.99	ITIH5	0.75	-0.00304531639556683	pearson	1	Ttest_pvalue	Coefficient_of_eigenassay	SVD_pCMs_only2CTb	NoPrepr	SVD	14597	PRCT-Tx12_D	N	Kept components	PRCT
Drug	D_RCT	PRCT	Cell_line.Tx12_D	Plate.99	ITLN1	0.75	0.0444370078351684	pearson	1	Ttest_pvalue	Coefficient_of_eigenassay	SVD_pCMs_only2CTb	NoPrepr	SVD	10035	PRCT-Tx12_D	N	Kept components	PRCT
Drug	D_RCT	PRCT	Cell_line.Tx12_D	Plate.99	ITLN2	0.75	0.000131584172362898	pearson	1	Ttest_pvalue	Coefficient_of_eigenassay	SVD_pCMs_only2CTb	NoPrepr	SVD	15267	PRCT-Tx12_D	N	Kept components	PRCT
Drug	D_RCT	PRCT	Cell_line.Tx12_D	Plate.99	ITM2A	0.75	-0.261311052201157	pearson	1	Ttest_pvalue	Coefficient_of_eigenassay	SVD_pCMs_only2CTb	NoPrepr	SVD	882	PRCT-Tx12_D	N	Kept components	PRCT
Drug	D_RCT	PRCT	Cell_line.Tx12_D	Plate.99	ITM2B	0.75	-0.14981049926605	pearson	1	Ttest_pvalue	Coefficient_of_eigenassay	SVD_pCMs_only2CTb	NoPrepr	SVD	3445	PRCT-Tx12_D	N	Kept components	PRCT
Drug	D_RCT	PRCT	Cell_line.Tx12_D	Plate.99	ITM2C	0.75	0.0727031823675187	pearson	1	Ttest_pvalue	Coefficient_of_eigenassay	SVD_pCMs_only2CTb	NoPrepr	SVD	7754	PRCT-Tx12_D	N	Kept components	PRCT
Drug	D_RCT	PRCT	Cell_line.Tx12_D	Plate.99	ITPA	0.75	0.164036392998806	pearson	1	Ttest_pvalue	Coefficient_of_eigenassay	SVD_pCMs_only2CTb	NoPrepr	SVD	2939	PRCT-Tx12_D	N	Kept components	PRCT
Drug	D_RCT	PRCT	Cell_line.Tx12_D	Plate.99	ITPKA	0.75	0.0642464476270859	pearson	1	Ttest_pvalue	Coefficient_of_eigenassay	SVD_pCMs_only2CTb	NoPrepr	SVD	8403	PRCT-Tx12_D	N	Kept components	PRCT
Drug	D_RCT	PRCT	Cell_line.Tx12_D	Plate.99	ITPKB	0.75	0.0913090070949232	pearson	1	Ttest_pvalue	Coefficient_of_eigenassay	SVD_pCMs_only2CTb	NoPrepr	SVD	6501	PRCT-Tx12_D	N	Kept components	PRCT
Drug	D_RCT	PRCT	Cell_line.Tx12_D	Plate.99	ITPKC	0.75	0.222825358878133	pearson	1	Ttest_pvalue	Coefficient_of_eigenassay	SVD_pCMs_only2CTb	NoPrepr	SVD	1410	PRCT-Tx12_D	N	Kept components	PRCT
Drug	D_RCT	PRCT	Cell_line.Tx12_D	Plate.99	ITPR1	0.75	0.134496526306009	pearson	1	Ttest_pvalue	Coefficient_of_eigenassay	SVD_pCMs_only2CTb	NoPrepr	SVD	4127	PRCT-Tx12_D	N	Kept components	PRCT
Drug	D_RCT	PRCT	Cell_line.Tx12_D	Plate.99	ITPR2	0.75	0.165660954896681	pearson	1	Ttest_pvalue	Coefficient_of_eigenassay	SVD_pCMs_only2CTb	NoPrepr	SVD	2892	PRCT-Tx12_D	N	Kept components	PRCT
Drug	D_RCT	PRCT	Cell_line.Tx12_D	Plate.99	ITPR3	0.75	0.0361171513016602	pearson	1	Ttest_pvalue	Coefficient_of_eigenassay	SVD_pCMs_only2CTb	NoPrepr	SVD	10802	PRCT-Tx12_D	N	Kept components	PRCT
Drug	D_RCT	PRCT	Cell_line.Tx12_D	Plate.99	ITPRIP	0.75	0.0659076797957258	pearson	1	Ttest_pvalue	Coefficient_of_eigenassay	SVD_pCMs_only2CTb	NoPrepr	SVD	8259	PRCT-Tx12_D	N	Kept components	PRCT
Drug	D_RCT	PRCT	Cell_line.Tx12_D	Plate.99	ITPRIPL1	0.75	-0.0126532426632694	pearson	1	Ttest_pvalue	Coefficient_of_eigenassay	SVD_pCMs_only2CTb	NoPrepr	SVD	13215	PRCT-Tx12_D	N	Kept components	PRCT
Drug	D_RCT	PRCT	Cell_line.Tx12_D	Plate.99	ITPRIPL2	0.75	0.00629280383667446	pearson	1	Ttest_pvalue	Coefficient_of_eigenassay	SVD_pCMs_only2CTb	NoPrepr	SVD	14084	PRCT-Tx12_D	N	Kept components	PRCT
Drug	D_RCT	PRCT	Cell_line.Tx12_D	Plate.99	ITSN1	0.75	0.125877663646856	pearson	1	Ttest_pvalue	Coefficient_of_eigenassay	SVD_pCMs_only2CTb	NoPrepr	SVD	4498	PRCT-Tx12_D	N	Kept components	PRCT
Drug	D_RCT	PRCT	Cell_line.Tx12_D	Plate.99	ITSN2	0.75	0.188885841141239	pearson	1	Ttest_pvalue	Coefficient_of_eigenassay	SVD_pCMs_only2CTb	NoPrepr	SVD	2174	PRCT-Tx12_D	N	Kept components	PRCT
Drug	D_RCT	PRCT	Cell_line.Tx12_D	Plate.99	IVD	0.75	0.0731461036774669	pearson	1	Ttest_pvalue	Coefficient_of_eigenassay	SVD_pCMs_only2CTb	NoPrepr	SVD	7724	PRCT-Tx12_D	N	Kept components	PRCT
Drug	D_RCT	PRCT	Cell_line.Tx12_D	Plate.99	IVNS1ABP	0.75	-0.0282288870458741	pearson	1	Ttest_pvalue	Coefficient_of_eigenassay	SVD_pCMs_only2CTb	NoPrepr	SVD	11518	PRCT-Tx12_D	N	Kept components	PRCT
Drug	D_RCT	PRCT	Cell_line.Tx12_D	Plate.99	IWS1	0.75	0.0567914431091601	pearson	1	Ttest_pvalue	Coefficient_of_eigenassay	SVD_pCMs_only2CTb	NoPrepr	SVD	8989	PRCT-Tx12_D	N	Kept components	PRCT
Drug	D_RCT	PRCT	Cell_line.Tx12_D	Plate.99	IZUMO1	0.75	-0.0028906817475051	pearson	1	Ttest_pvalue	Coefficient_of_eigenassay	SVD_pCMs_only2CTb	NoPrepr	SVD	14628	PRCT-Tx12_D	N	Kept components	PRCT
Drug	D_RCT	PRCT	Cell_line.Tx12_D	Plate.99	IZUMO4	0.75	0.153102859968956	pearson	1	Ttest_pvalue	Coefficient_of_eigenassay	SVD_pCMs_only2CTb	NoPrepr	SVD	3318	PRCT-Tx12_D	N	Kept components	PRCT
Drug	D_RCT	PRCT	Cell_line.Tx12_D	Plate.99	JADE1	0.75	0.0461133993825056	pearson	1	Ttest_pvalue	Coefficient_of_eigenassay	SVD_pCMs_only2CTb	NoPrepr	SVD	9886	PRCT-Tx12_D	N	Kept components	PRCT
Drug	D_RCT	PRCT	Cell_line.Tx12_D	Plate.99	JADE2	0.75	0.129735532227755	pearson	1	Ttest_pvalue	Coefficient_of_eigenassay	SVD_pCMs_only2CTb	NoPrepr	SVD	4324	PRCT-Tx12_D	N	Kept components	PRCT
Drug	D_RCT	PRCT	Cell_line.Tx12_D	Plate.99	JADE3	0.75	0.00588270681560178	pearson	1	Ttest_pvalue	Coefficient_of_eigenassay	SVD_pCMs_only2CTb	NoPrepr	SVD	14145	PRCT-Tx12_D	N	Kept components	PRCT
Drug	D_RCT	PRCT	Cell_line.Tx12_D	Plate.99	JAG1	0.75	0.157753217497716	pearson	1	Ttest_pvalue	Coefficient_of_eigenassay	SVD_pCMs_only2CTb	NoPrepr	SVD	3131	PRCT-Tx12_D	N	Kept components	PRCT
Drug	D_RCT	PRCT	Cell_line.Tx12_D	Plate.99	JAG2	0.75	0.273848573310187	pearson	1	Ttest_pvalue	Coefficient_of_eigenassay	SVD_pCMs_only2CTb	NoPrepr	SVD	747	PRCT-Tx12_D	N	Kept components	PRCT
Drug	D_RCT	PRCT	Cell_line.Tx12_D	Plate.99	JAGN1	0.75	-0.0555818035314476	pearson	1	Ttest_pvalue	Coefficient_of_eigenassay	SVD_pCMs_only2CTb	NoPrepr	SVD	9081	PRCT-Tx12_D	N	Kept components	PRCT
Drug	D_RCT	PRCT	Cell_line.Tx12_D	Plate.99	JAK1	0.75	-0.0259693746038019	pearson	1	Ttest_pvalue	Coefficient_of_eigenassay	SVD_pCMs_only2CTb	NoPrepr	SVD	11732	PRCT-Tx12_D	N	Kept components	PRCT
Drug	D_RCT	PRCT	Cell_line.Tx12_D	Plate.99	JAK2	0.75	-0.0937068209829236	pearson	1	Ttest_pvalue	Coefficient_of_eigenassay	SVD_pCMs_only2CTb	NoPrepr	SVD	6344	PRCT-Tx12_D	N	Kept components	PRCT
Drug	D_RCT	PRCT	Cell_line.Tx12_D	Plate.99	JAK3	0.75	0.166000089087137	pearson	1	Ttest_pvalue	Coefficient_of_eigenassay	SVD_pCMs_only2CTb	NoPrepr	SVD	2883	PRCT-Tx12_D	N	Kept components	PRCT
Drug	D_RCT	PRCT	Cell_line.Tx12_D	Plate.99	JAKMIP1	0.75	0.00170147570756784	pearson	1	Ttest_pvalue	Coefficient_of_eigenassay	SVD_pCMs_only2CTb	NoPrepr	SVD	14847	PRCT-Tx12_D	N	Kept components	PRCT
Drug	D_RCT	PRCT	Cell_line.Tx12_D	Plate.99	JAKMIP2	0.75	-0.0683881684304038	pearson	1	Ttest_pvalue	Coefficient_of_eigenassay	SVD_pCMs_only2CTb	NoPrepr	SVD	8057	PRCT-Tx12_D	N	Kept components	PRCT
Drug	D_RCT	PRCT	Cell_line.Tx12_D	Plate.99	JAKMIP3	0.75	0.118349206294382	pearson	1	Ttest_pvalue	Coefficient_of_eigenassay	SVD_pCMs_only2CTb	NoPrepr	SVD	4893	PRCT-Tx12_D	N	Kept components	PRCT
Drug	D_RCT	PRCT	Cell_line.Tx12_D	Plate.99	JAM2	0.75	-0.0541917064070657	pearson	1	Ttest_pvalue	Coefficient_of_eigenassay	SVD_pCMs_only2CTb	NoPrepr	SVD	9207	PRCT-Tx12_D	N	Kept components	PRCT
Drug	D_RCT	PRCT	Cell_line.Tx12_D	Plate.99	JAM3	0.75	-0.0787855043912314	pearson	1	Ttest_pvalue	Coefficient_of_eigenassay	SVD_pCMs_only2CTb	NoPrepr	SVD	7320	PRCT-Tx12_D	N	Kept components	PRCT
Drug	D_RCT	PRCT	Cell_line.Tx12_D	Plate.99	JARID2	0.75	0.067633983264811	pearson	1	Ttest_pvalue	Coefficient_of_eigenassay	SVD_pCMs_only2CTb	NoPrepr	SVD	8118	PRCT-Tx12_D	N	Kept components	PRCT
Drug	D_RCT	PRCT	Cell_line.Tx12_D	Plate.99	JAZF1	0.75	-0.260073594946714	pearson	1	Ttest_pvalue	Coefficient_of_eigenassay	SVD_pCMs_only2CTb	NoPrepr	SVD	901	PRCT-Tx12_D	N	Kept components	PRCT
Drug	D_RCT	PRCT	Cell_line.Tx12_D	Plate.99	JCAD	0.75	0.16481483324353	pearson	1	Ttest_pvalue	Coefficient_of_eigenassay	SVD_pCMs_only2CTb	NoPrepr	SVD	2910	PRCT-Tx12_D	N	Kept components	PRCT
Drug	D_RCT	PRCT	Cell_line.Tx12_D	Plate.99	JDP2	0.75	0.107942229479776	pearson	1	Ttest_pvalue	Coefficient_of_eigenassay	SVD_pCMs_only2CTb	NoPrepr	SVD	5488	PRCT-Tx12_D	N	Kept components	PRCT
Drug	D_RCT	PRCT	Cell_line.Tx12_D	Plate.99	JHY	0.75	0.0234603517647907	pearson	1	Ttest_pvalue	Coefficient_of_eigenassay	SVD_pCMs_only2CTb	NoPrepr	SVD	11997	PRCT-Tx12_D	N	Kept components	PRCT
Drug	D_RCT	PRCT	Cell_line.Tx12_D	Plate.99	JKAMP	0.75	-0.140096863009828	pearson	1	Ttest_pvalue	Coefficient_of_eigenassay	SVD_pCMs_only2CTb	NoPrepr	SVD	3852	PRCT-Tx12_D	N	Kept components	PRCT
Drug	D_RCT	PRCT	Cell_line.Tx12_D	Plate.99	JMJD1C	0.75	-0.0328325548962305	pearson	1	Ttest_pvalue	Coefficient_of_eigenassay	SVD_pCMs_only2CTb	NoPrepr	SVD	11088	PRCT-Tx12_D	N	Kept components	PRCT
Drug	D_RCT	PRCT	Cell_line.Tx12_D	Plate.99	JMJD4	0.75	0.28400097801529	pearson	1	Ttest_pvalue	Coefficient_of_eigenassay	SVD_pCMs_only2CTb	NoPrepr	SVD	659	PRCT-Tx12_D	N	Kept components	PRCT
Drug	D_RCT	PRCT	Cell_line.Tx12_D	Plate.99	JMJD6	0.75	0.0688954293082148	pearson	1	Ttest_pvalue	Coefficient_of_eigenassay	SVD_pCMs_only2CTb	NoPrepr	SVD	8028	PRCT-Tx12_D	N	Kept components	PRCT
Drug	D_RCT	PRCT	Cell_line.Tx12_D	Plate.99	JMJD7	0.75	0.185740377294003	pearson	1	Ttest_pvalue	Coefficient_of_eigenassay	SVD_pCMs_only2CTb	NoPrepr	SVD	2258	PRCT-Tx12_D	N	Kept components	PRCT
Drug	D_RCT	PRCT	Cell_line.Tx12_D	Plate.99	JMJD8	0.75	0.119682179616159	pearson	1	Ttest_pvalue	Coefficient_of_eigenassay	SVD_pCMs_only2CTb	NoPrepr	SVD	4820	PRCT-Tx12_D	N	Kept components	PRCT
Drug	D_RCT	PRCT	Cell_line.Tx12_D	Plate.99	JMY	0.75	0.0821763236155268	pearson	1	Ttest_pvalue	Coefficient_of_eigenassay	SVD_pCMs_only2CTb	NoPrepr	SVD	7113	PRCT-Tx12_D	N	Kept components	PRCT
Drug	D_RCT	PRCT	Cell_line.Tx12_D	Plate.99	JOSD1	0.75	0.116448598042209	pearson	1	Ttest_pvalue	Coefficient_of_eigenassay	SVD_pCMs_only2CTb	NoPrepr	SVD	5005	PRCT-Tx12_D	N	Kept components	PRCT
Drug	D_RCT	PRCT	Cell_line.Tx12_D	Plate.99	JOSD2	0.75	0.492087810324064	pearson	1	Ttest_pvalue	Coefficient_of_eigenassay	SVD_pCMs_only2CTb	NoPrepr	SVD	64	PRCT-Tx12_D	N	Kept components	PRCT
Drug	D_RCT	PRCT	Cell_line.Tx12_D	Plate.99	JPH1	0.75	-0.0152698947663554	pearson	1	Ttest_pvalue	Coefficient_of_eigenassay	SVD_pCMs_only2CTb	NoPrepr	SVD	12884	PRCT-Tx12_D	N	Kept components	PRCT
Drug	D_RCT	PRCT	Cell_line.Tx12_D	Plate.99	JPH2	0.75	0.380746552319336	pearson	1	Ttest_pvalue	Coefficient_of_eigenassay	SVD_pCMs_only2CTb	NoPrepr	SVD	195	PRCT-Tx12_D	N	Kept components	PRCT
Drug	D_RCT	PRCT	Cell_line.Tx12_D	Plate.99	JPH3	0.75	0.199697680924625	pearson	1	Ttest_pvalue	Coefficient_of_eigenassay	SVD_pCMs_only2CTb	NoPrepr	SVD	1900	PRCT-Tx12_D	N	Kept components	PRCT
Drug	D_RCT	PRCT	Cell_line.Tx12_D	Plate.99	JPH4	0.75	-0.0875293858130566	pearson	1	Ttest_pvalue	Coefficient_of_eigenassay	SVD_pCMs_only2CTb	NoPrepr	SVD	6748	PRCT-Tx12_D	N	Kept components	PRCT
Drug	D_RCT	PRCT	Cell_line.Tx12_D	Plate.99	JPT2	0.75	-0.025770961615722	pearson	1	Ttest_pvalue	Coefficient_of_eigenassay	SVD_pCMs_only2CTb	NoPrepr	SVD	11756	PRCT-Tx12_D	N	Kept components	PRCT
Drug	D_RCT	PRCT	Cell_line.Tx12_D	Plate.99	JRK	0.75	0.140284428971954	pearson	1	Ttest_pvalue	Coefficient_of_eigenassay	SVD_pCMs_only2CTb	NoPrepr	SVD	3848	PRCT-Tx12_D	N	Kept components	PRCT
Drug	D_RCT	PRCT	Cell_line.Tx12_D	Plate.99	JRKL	0.75	0.0540837970735325	pearson	1	Ttest_pvalue	Coefficient_of_eigenassay	SVD_pCMs_only2CTb	NoPrepr	SVD	9222	PRCT-Tx12_D	N	Kept components	PRCT
Drug	D_RCT	PRCT	Cell_line.Tx12_D	Plate.99	JSRP1	0.75	0.11056363615563	pearson	1	Ttest_pvalue	Coefficient_of_eigenassay	SVD_pCMs_only2CTb	NoPrepr	SVD	5326	PRCT-Tx12_D	N	Kept components	PRCT
Drug	D_RCT	PRCT	Cell_line.Tx12_D	Plate.99	JTB	0.75	0.0972693309482088	pearson	1	Ttest_pvalue	Coefficient_of_eigenassay	SVD_pCMs_only2CTb	NoPrepr	SVD	6122	PRCT-Tx12_D	N	Kept components	PRCT
Drug	D_RCT	PRCT	Cell_line.Tx12_D	Plate.99	JUN	0.75	0.162532833791042	pearson	1	Ttest_pvalue	Coefficient_of_eigenassay	SVD_pCMs_only2CTb	NoPrepr	SVD	2989	PRCT-Tx12_D	N	Kept components	PRCT
Drug	D_RCT	PRCT	Cell_line.Tx12_D	Plate.99	JUNB	0.75	0.347450211043417	pearson	1	Ttest_pvalue	Coefficient_of_eigenassay	SVD_pCMs_only2CTb	NoPrepr	SVD	292	PRCT-Tx12_D	N	Kept components	PRCT
Drug	D_RCT	PRCT	Cell_line.Tx12_D	Plate.99	JUND	0.75	0.132045386052011	pearson	1	Ttest_pvalue	Coefficient_of_eigenassay	SVD_pCMs_only2CTb	NoPrepr	SVD	4220	PRCT-Tx12_D	N	Kept components	PRCT
Drug	D_RCT	PRCT	Cell_line.Tx12_D	Plate.99	JUP	0.75	0.227130998960565	pearson	1	Ttest_pvalue	Coefficient_of_eigenassay	SVD_pCMs_only2CTb	NoPrepr	SVD	1336	PRCT-Tx12_D	N	Kept components	PRCT
Drug	D_RCT	PRCT	Cell_line.Tx12_D	Plate.99	KALRN	0.75	0.325517324285991	pearson	1	Ttest_pvalue	Coefficient_of_eigenassay	SVD_pCMs_only2CTb	NoPrepr	SVD	379	PRCT-Tx12_D	N	Kept components	PRCT
Drug	D_RCT	PRCT	Cell_line.Tx12_D	Plate.99	KANK1	0.75	0.134096667870326	pearson	1	Ttest_pvalue	Coefficient_of_eigenassay	SVD_pCMs_only2CTb	NoPrepr	SVD	4141	PRCT-Tx12_D	N	Kept components	PRCT
Drug	D_RCT	PRCT	Cell_line.Tx12_D	Plate.99	KANK2	0.75	0.108291163326718	pearson	1	Ttest_pvalue	Coefficient_of_eigenassay	SVD_pCMs_only2CTb	NoPrepr	SVD	5468	PRCT-Tx12_D	N	Kept components	PRCT
Drug	D_RCT	PRCT	Cell_line.Tx12_D	Plate.99	KANK3	0.75	-0.00605553947842723	pearson	1	Ttest_pvalue	Coefficient_of_eigenassay	SVD_pCMs_only2CTb	NoPrepr	SVD	14121	PRCT-Tx12_D	N	Kept components	PRCT
Drug	D_RCT	PRCT	Cell_line.Tx12_D	Plate.99	KANK4	0.75	-0.289128735633509	pearson	1	Ttest_pvalue	Coefficient_of_eigenassay	SVD_pCMs_only2CTb	NoPrepr	SVD	609	PRCT-Tx12_D	N	Kept components	PRCT
Drug	D_RCT	PRCT	Cell_line.Tx12_D	Plate.99	KANSL1	0.75	-0.00977452838616966	pearson	1	Ttest_pvalue	Coefficient_of_eigenassay	SVD_pCMs_only2CTb	NoPrepr	SVD	13571	PRCT-Tx12_D	N	Kept components	PRCT
Drug	D_RCT	PRCT	Cell_line.Tx12_D	Plate.99	KANSL1L	0.75	0.0422915287712545	pearson	1	Ttest_pvalue	Coefficient_of_eigenassay	SVD_pCMs_only2CTb	NoPrepr	SVD	10212	PRCT-Tx12_D	N	Kept components	PRCT
Drug	D_RCT	PRCT	Cell_line.Tx12_D	Plate.99	KANSL2	0.75	-0.0695401647832579	pearson	1	Ttest_pvalue	Coefficient_of_eigenassay	SVD_pCMs_only2CTb	NoPrepr	SVD	7988	PRCT-Tx12_D	N	Kept components	PRCT
Drug	D_RCT	PRCT	Cell_line.Tx12_D	Plate.99	KANSL3	0.75	0.0221791822943086	pearson	1	Ttest_pvalue	Coefficient_of_eigenassay	SVD_pCMs_only2CTb	NoPrepr	SVD	12124	PRCT-Tx12_D	N	Kept components	PRCT
Drug	D_RCT	PRCT	Cell_line.Tx12_D	Plate.99	KARS	0.75	-0.0478529612313191	pearson	1	Ttest_pvalue	Coefficient_of_eigenassay	SVD_pCMs_only2CTb	NoPrepr	SVD	9730	PRCT-Tx12_D	N	Kept components	PRCT
Drug	D_RCT	PRCT	Cell_line.Tx12_D	Plate.99	KAT14	0.75	-0.0608232186693319	pearson	1	Ttest_pvalue	Coefficient_of_eigenassay	SVD_pCMs_only2CTb	NoPrepr	SVD	8655	PRCT-Tx12_D	N	Kept components	PRCT
Drug	D_RCT	PRCT	Cell_line.Tx12_D	Plate.99	KAT2A	0.75	0.146522286791814	pearson	1	Ttest_pvalue	Coefficient_of_eigenassay	SVD_pCMs_only2CTb	NoPrepr	SVD	3575	PRCT-Tx12_D	N	Kept components	PRCT
Drug	D_RCT	PRCT	Cell_line.Tx12_D	Plate.99	KAT2B	0.75	-0.0772137593754992	pearson	1	Ttest_pvalue	Coefficient_of_eigenassay	SVD_pCMs_only2CTb	NoPrepr	SVD	7437	PRCT-Tx12_D	N	Kept components	PRCT
Drug	D_RCT	PRCT	Cell_line.Tx12_D	Plate.99	KAT5	0.75	0.0318272382133225	pearson	1	Ttest_pvalue	Coefficient_of_eigenassay	SVD_pCMs_only2CTb	NoPrepr	SVD	11176	PRCT-Tx12_D	N	Kept components	PRCT
Drug	D_RCT	PRCT	Cell_line.Tx12_D	Plate.99	KAT6A	0.75	0.278469271096561	pearson	1	Ttest_pvalue	Coefficient_of_eigenassay	SVD_pCMs_only2CTb	NoPrepr	SVD	707	PRCT-Tx12_D	N	Kept components	PRCT
Drug	D_RCT	PRCT	Cell_line.Tx12_D	Plate.99	KAT6B	0.75	0.313139360828563	pearson	1	Ttest_pvalue	Coefficient_of_eigenassay	SVD_pCMs_only2CTb	NoPrepr	SVD	446	PRCT-Tx12_D	N	Kept components	PRCT
Drug	D_RCT	PRCT	Cell_line.Tx12_D	Plate.99	KAT7	0.75	-0.0367876531904116	pearson	1	Ttest_pvalue	Coefficient_of_eigenassay	SVD_pCMs_only2CTb	NoPrepr	SVD	10739	PRCT-Tx12_D	N	Kept components	PRCT
Drug	D_RCT	PRCT	Cell_line.Tx12_D	Plate.99	KAT8	0.75	0.114473438070632	pearson	1	Ttest_pvalue	Coefficient_of_eigenassay	SVD_pCMs_only2CTb	NoPrepr	SVD	5127	PRCT-Tx12_D	N	Kept components	PRCT
Drug	D_RCT	PRCT	Cell_line.Tx12_D	Plate.99	KATNA1	0.75	-0.0435354439658833	pearson	1	Ttest_pvalue	Coefficient_of_eigenassay	SVD_pCMs_only2CTb	NoPrepr	SVD	10107	PRCT-Tx12_D	N	Kept components	PRCT
Drug	D_RCT	PRCT	Cell_line.Tx12_D	Plate.99	KATNAL1	0.75	-0.109633839334702	pearson	1	Ttest_pvalue	Coefficient_of_eigenassay	SVD_pCMs_only2CTb	NoPrepr	SVD	5379	PRCT-Tx12_D	N	Kept components	PRCT
Drug	D_RCT	PRCT	Cell_line.Tx12_D	Plate.99	KATNAL2	0.75	-0.0133734429375712	pearson	1	Ttest_pvalue	Coefficient_of_eigenassay	SVD_pCMs_only2CTb	NoPrepr	SVD	13107	PRCT-Tx12_D	N	Kept components	PRCT
Drug	D_RCT	PRCT	Cell_line.Tx12_D	Plate.99	KATNB1	0.75	0.109249377528098	pearson	1	Ttest_pvalue	Coefficient_of_eigenassay	SVD_pCMs_only2CTb	NoPrepr	SVD	5400	PRCT-Tx12_D	N	Kept components	PRCT
Drug	D_RCT	PRCT	Cell_line.Tx12_D	Plate.99	KATNBL1	0.75	-0.018296794501842	pearson	1	Ttest_pvalue	Coefficient_of_eigenassay	SVD_pCMs_only2CTb	NoPrepr	SVD	12549	PRCT-Tx12_D	N	Kept components	PRCT
Drug	D_RCT	PRCT	Cell_line.Tx12_D	Plate.99	KAZALD1	0.75	0.121977157703622	pearson	1	Ttest_pvalue	Coefficient_of_eigenassay	SVD_pCMs_only2CTb	NoPrepr	SVD	4702	PRCT-Tx12_D	N	Kept components	PRCT
Drug	D_RCT	PRCT	Cell_line.Tx12_D	Plate.99	KAZN	0.75	0.184157209338403	pearson	1	Ttest_pvalue	Coefficient_of_eigenassay	SVD_pCMs_only2CTb	NoPrepr	SVD	2306	PRCT-Tx12_D	N	Kept components	PRCT
Drug	D_RCT	PRCT	Cell_line.Tx12_D	Plate.99	KBTBD12	0.75	0.0530524509726066	pearson	1	Ttest_pvalue	Coefficient_of_eigenassay	SVD_pCMs_only2CTb	NoPrepr	SVD	9303	PRCT-Tx12_D	N	Kept components	PRCT
Drug	D_RCT	PRCT	Cell_line.Tx12_D	Plate.99	KBTBD13	0.75	0.0198173696987722	pearson	1	Ttest_pvalue	Coefficient_of_eigenassay	SVD_pCMs_only2CTb	NoPrepr	SVD	12379	PRCT-Tx12_D	N	Kept components	PRCT
Drug	D_RCT	PRCT	Cell_line.Tx12_D	Plate.99	KBTBD2	0.75	-0.040530754004661	pearson	1	Ttest_pvalue	Coefficient_of_eigenassay	SVD_pCMs_only2CTb	NoPrepr	SVD	10399	PRCT-Tx12_D	N	Kept components	PRCT
Drug	D_RCT	PRCT	Cell_line.Tx12_D	Plate.99	KBTBD3	0.75	-0.118248019513217	pearson	1	Ttest_pvalue	Coefficient_of_eigenassay	SVD_pCMs_only2CTb	NoPrepr	SVD	4896	PRCT-Tx12_D	N	Kept components	PRCT
Drug	D_RCT	PRCT	Cell_line.Tx12_D	Plate.99	KBTBD4	0.75	0.0176338597878858	pearson	1	Ttest_pvalue	Coefficient_of_eigenassay	SVD_pCMs_only2CTb	NoPrepr	SVD	12625	PRCT-Tx12_D	N	Kept components	PRCT
Drug	D_RCT	PRCT	Cell_line.Tx12_D	Plate.99	KBTBD6	0.75	-0.0593560015199147	pearson	1	Ttest_pvalue	Coefficient_of_eigenassay	SVD_pCMs_only2CTb	NoPrepr	SVD	8767	PRCT-Tx12_D	N	Kept components	PRCT
Drug	D_RCT	PRCT	Cell_line.Tx12_D	Plate.99	KBTBD7	0.75	0.0472817147427912	pearson	1	Ttest_pvalue	Coefficient_of_eigenassay	SVD_pCMs_only2CTb	NoPrepr	SVD	9777	PRCT-Tx12_D	N	Kept components	PRCT
Drug	D_RCT	PRCT	Cell_line.Tx12_D	Plate.99	KBTBD8	0.75	-0.0581546768863859	pearson	1	Ttest_pvalue	Coefficient_of_eigenassay	SVD_pCMs_only2CTb	NoPrepr	SVD	8858	PRCT-Tx12_D	N	Kept components	PRCT
Drug	D_RCT	PRCT	Cell_line.Tx12_D	Plate.99	KCMF1	0.75	-0.0476574999710873	pearson	1	Ttest_pvalue	Coefficient_of_eigenassay	SVD_pCMs_only2CTb	NoPrepr	SVD	9753	PRCT-Tx12_D	N	Kept components	PRCT
Drug	D_RCT	PRCT	Cell_line.Tx12_D	Plate.99	KCNA1	0.75	-0.000571776763209686	pearson	1	Ttest_pvalue	Coefficient_of_eigenassay	SVD_pCMs_only2CTb	NoPrepr	SVD	15126	PRCT-Tx12_D	N	Kept components	PRCT
Drug	D_RCT	PRCT	Cell_line.Tx12_D	Plate.99	KCNA2	0.75	0.0714480770641934	pearson	1	Ttest_pvalue	Coefficient_of_eigenassay	SVD_pCMs_only2CTb	NoPrepr	SVD	7853	PRCT-Tx12_D	N	Kept components	PRCT
Drug	D_RCT	PRCT	Cell_line.Tx12_D	Plate.99	KCNA3	0.75	-0.0104880072848594	pearson	1	Ttest_pvalue	Coefficient_of_eigenassay	SVD_pCMs_only2CTb	NoPrepr	SVD	13466	PRCT-Tx12_D	N	Kept components	PRCT
Drug	D_RCT	PRCT	Cell_line.Tx12_D	Plate.99	KCNA4	0.75	0.0729943522556159	pearson	1	Ttest_pvalue	Coefficient_of_eigenassay	SVD_pCMs_only2CTb	NoPrepr	SVD	7735	PRCT-Tx12_D	N	Kept components	PRCT
Drug	D_RCT	PRCT	Cell_line.Tx12_D	Plate.99	KCNA5	0.75	0.0553356887547937	pearson	1	Ttest_pvalue	Coefficient_of_eigenassay	SVD_pCMs_only2CTb	NoPrepr	SVD	9108	PRCT-Tx12_D	N	Kept components	PRCT
Drug	D_RCT	PRCT	Cell_line.Tx12_D	Plate.99	KCNA6	0.75	0.120082611463704	pearson	1	Ttest_pvalue	Coefficient_of_eigenassay	SVD_pCMs_only2CTb	NoPrepr	SVD	4802	PRCT-Tx12_D	N	Kept components	PRCT
Drug	D_RCT	PRCT	Cell_line.Tx12_D	Plate.99	KCNA7	0.75	-0.0111528347437077	pearson	1	Ttest_pvalue	Coefficient_of_eigenassay	SVD_pCMs_only2CTb	NoPrepr	SVD	13398	PRCT-Tx12_D	N	Kept components	PRCT
Drug	D_RCT	PRCT	Cell_line.Tx12_D	Plate.99	KCNAB1	0.75	0.00303003851543697	pearson	1	Ttest_pvalue	Coefficient_of_eigenassay	SVD_pCMs_only2CTb	NoPrepr	SVD	14602	PRCT-Tx12_D	N	Kept components	PRCT
Drug	D_RCT	PRCT	Cell_line.Tx12_D	Plate.99	KCNAB2	0.75	0.0884060026870596	pearson	1	Ttest_pvalue	Coefficient_of_eigenassay	SVD_pCMs_only2CTb	NoPrepr	SVD	6683	PRCT-Tx12_D	N	Kept components	PRCT
Drug	D_RCT	PRCT	Cell_line.Tx12_D	Plate.99	KCNAB3	0.75	0.0283663717596136	pearson	1	Ttest_pvalue	Coefficient_of_eigenassay	SVD_pCMs_only2CTb	NoPrepr	SVD	11502	PRCT-Tx12_D	N	Kept components	PRCT
Drug	D_RCT	PRCT	Cell_line.Tx12_D	Plate.99	KCNB1	0.75	-0.0054634034442351	pearson	1	Ttest_pvalue	Coefficient_of_eigenassay	SVD_pCMs_only2CTb	NoPrepr	SVD	14214	PRCT-Tx12_D	N	Kept components	PRCT
Drug	D_RCT	PRCT	Cell_line.Tx12_D	Plate.99	KCNB2	0.75	0.0887195114576426	pearson	1	Ttest_pvalue	Coefficient_of_eigenassay	SVD_pCMs_only2CTb	NoPrepr	SVD	6657	PRCT-Tx12_D	N	Kept components	PRCT
Drug	D_RCT	PRCT	Cell_line.Tx12_D	Plate.99	KCNC1	0.75	-0.0254493705964958	pearson	1	Ttest_pvalue	Coefficient_of_eigenassay	SVD_pCMs_only2CTb	NoPrepr	SVD	11792	PRCT-Tx12_D	N	Kept components	PRCT
Drug	D_RCT	PRCT	Cell_line.Tx12_D	Plate.99	KCNC2	0.75	-0.00382988765882752	pearson	1	Ttest_pvalue	Coefficient_of_eigenassay	SVD_pCMs_only2CTb	NoPrepr	SVD	14454	PRCT-Tx12_D	N	Kept components	PRCT
Drug	D_RCT	PRCT	Cell_line.Tx12_D	Plate.99	KCNC3	0.75	0.237269513586984	pearson	1	Ttest_pvalue	Coefficient_of_eigenassay	SVD_pCMs_only2CTb	NoPrepr	SVD	1173	PRCT-Tx12_D	N	Kept components	PRCT
Drug	D_RCT	PRCT	Cell_line.Tx12_D	Plate.99	KCNC4	0.75	0.193014684723986	pearson	1	Ttest_pvalue	Coefficient_of_eigenassay	SVD_pCMs_only2CTb	NoPrepr	SVD	2060	PRCT-Tx12_D	N	Kept components	PRCT
Drug	D_RCT	PRCT	Cell_line.Tx12_D	Plate.99	KCND1	0.75	-0.0134631136840226	pearson	1	Ttest_pvalue	Coefficient_of_eigenassay	SVD_pCMs_only2CTb	NoPrepr	SVD	13091	PRCT-Tx12_D	N	Kept components	PRCT
Drug	D_RCT	PRCT	Cell_line.Tx12_D	Plate.99	KCND2	0.75	0.0309574027440657	pearson	1	Ttest_pvalue	Coefficient_of_eigenassay	SVD_pCMs_only2CTb	NoPrepr	SVD	11256	PRCT-Tx12_D	N	Kept components	PRCT
Drug	D_RCT	PRCT	Cell_line.Tx12_D	Plate.99	KCND3	0.75	0.130154949900527	pearson	1	Ttest_pvalue	Coefficient_of_eigenassay	SVD_pCMs_only2CTb	NoPrepr	SVD	4306	PRCT-Tx12_D	N	Kept components	PRCT
Drug	D_RCT	PRCT	Cell_line.Tx12_D	Plate.99	KCNE1B	0.75	0.0506361502947123	pearson	1	Ttest_pvalue	Coefficient_of_eigenassay	SVD_pCMs_only2CTb	NoPrepr	SVD	9523	PRCT-Tx12_D	N	Kept components	PRCT
Drug	D_RCT	PRCT	Cell_line.Tx12_D	Plate.99	KCNE4	0.75	0.00309165297307106	pearson	1	Ttest_pvalue	Coefficient_of_eigenassay	SVD_pCMs_only2CTb	NoPrepr	SVD	14587	PRCT-Tx12_D	N	Kept components	PRCT
Drug	D_RCT	PRCT	Cell_line.Tx12_D	Plate.99	KCNE5	0.75	0.0487158431800806	pearson	1	Ttest_pvalue	Coefficient_of_eigenassay	SVD_pCMs_only2CTb	NoPrepr	SVD	9657	PRCT-Tx12_D	N	Kept components	PRCT
Drug	D_RCT	PRCT	Cell_line.Tx12_D	Plate.99	KCNF1	0.75	0.0797291082420577	pearson	1	Ttest_pvalue	Coefficient_of_eigenassay	SVD_pCMs_only2CTb	NoPrepr	SVD	7251	PRCT-Tx12_D	N	Kept components	PRCT
Drug	D_RCT	PRCT	Cell_line.Tx12_D	Plate.99	KCNG1	0.75	0.0128254013006653	pearson	1	Ttest_pvalue	Coefficient_of_eigenassay	SVD_pCMs_only2CTb	NoPrepr	SVD	13188	PRCT-Tx12_D	N	Kept components	PRCT
Drug	D_RCT	PRCT	Cell_line.Tx12_D	Plate.99	KCNG2	0.75	0.175109085212915	pearson	1	Ttest_pvalue	Coefficient_of_eigenassay	SVD_pCMs_only2CTb	NoPrepr	SVD	2594	PRCT-Tx12_D	N	Kept components	PRCT
Drug	D_RCT	PRCT	Cell_line.Tx12_D	Plate.99	KCNH1	0.75	-0.114089137436584	pearson	1	Ttest_pvalue	Coefficient_of_eigenassay	SVD_pCMs_only2CTb	NoPrepr	SVD	5148	PRCT-Tx12_D	N	Kept components	PRCT
Drug	D_RCT	PRCT	Cell_line.Tx12_D	Plate.99	KCNH2	0.75	0.180505426965715	pearson	1	Ttest_pvalue	Coefficient_of_eigenassay	SVD_pCMs_only2CTb	NoPrepr	SVD	2415	PRCT-Tx12_D	N	Kept components	PRCT
Drug	D_RCT	PRCT	Cell_line.Tx12_D	Plate.99	KCNH3	0.75	-0.0221179067965432	pearson	1	Ttest_pvalue	Coefficient_of_eigenassay	SVD_pCMs_only2CTb	NoPrepr	SVD	12132	PRCT-Tx12_D	N	Kept components	PRCT
Drug	D_RCT	PRCT	Cell_line.Tx12_D	Plate.99	KCNH4	0.75	-0.00708584729767394	pearson	1	Ttest_pvalue	Coefficient_of_eigenassay	SVD_pCMs_only2CTb	NoPrepr	SVD	13963	PRCT-Tx12_D	N	Kept components	PRCT
Drug	D_RCT	PRCT	Cell_line.Tx12_D	Plate.99	KCNH5	0.75	-0.0130689605239181	pearson	1	Ttest_pvalue	Coefficient_of_eigenassay	SVD_pCMs_only2CTb	NoPrepr	SVD	13149	PRCT-Tx12_D	N	Kept components	PRCT
Drug	D_RCT	PRCT	Cell_line.Tx12_D	Plate.99	KCNH7	0.75	-0.0711217697763887	pearson	1	Ttest_pvalue	Coefficient_of_eigenassay	SVD_pCMs_only2CTb	NoPrepr	SVD	7876	PRCT-Tx12_D	N	Kept components	PRCT
Drug	D_RCT	PRCT	Cell_line.Tx12_D	Plate.99	KCNH8	0.75	-0.0204973294661392	pearson	1	Ttest_pvalue	Coefficient_of_eigenassay	SVD_pCMs_only2CTb	NoPrepr	SVD	12309	PRCT-Tx12_D	N	Kept components	PRCT
Drug	D_RCT	PRCT	Cell_line.Tx12_D	Plate.99	KCNIP1	0.75	-0.00498134189445252	pearson	1	Ttest_pvalue	Coefficient_of_eigenassay	SVD_pCMs_only2CTb	NoPrepr	SVD	14284	PRCT-Tx12_D	N	Kept components	PRCT
Drug	D_RCT	PRCT	Cell_line.Tx12_D	Plate.99	KCNIP2	0.75	0.0210491980352648	pearson	1	Ttest_pvalue	Coefficient_of_eigenassay	SVD_pCMs_only2CTb	NoPrepr	SVD	12239	PRCT-Tx12_D	N	Kept components	PRCT
Drug	D_RCT	PRCT	Cell_line.Tx12_D	Plate.99	KCNIP3	0.75	0.157719582787495	pearson	1	Ttest_pvalue	Coefficient_of_eigenassay	SVD_pCMs_only2CTb	NoPrepr	SVD	3134	PRCT-Tx12_D	N	Kept components	PRCT
Drug	D_RCT	PRCT	Cell_line.Tx12_D	Plate.99	KCNIP4	0.75	-0.0304999041607655	pearson	1	Ttest_pvalue	Coefficient_of_eigenassay	SVD_pCMs_only2CTb	NoPrepr	SVD	11303	PRCT-Tx12_D	N	Kept components	PRCT
Drug	D_RCT	PRCT	Cell_line.Tx12_D	Plate.99	KCNJ10	0.75	4.47513728961575e-05	pearson	1	Ttest_pvalue	Coefficient_of_eigenassay	SVD_pCMs_only2CTb	NoPrepr	SVD	15296	PRCT-Tx12_D	N	Kept components	PRCT
Drug	D_RCT	PRCT	Cell_line.Tx12_D	Plate.99	KCNJ11	0.75	0.0677332336518132	pearson	1	Ttest_pvalue	Coefficient_of_eigenassay	SVD_pCMs_only2CTb	NoPrepr	SVD	8111	PRCT-Tx12_D	N	Kept components	PRCT
Drug	D_RCT	PRCT	Cell_line.Tx12_D	Plate.99	KCNJ12	0.75	0.0643154394951324	pearson	1	Ttest_pvalue	Coefficient_of_eigenassay	SVD_pCMs_only2CTb	NoPrepr	SVD	8397	PRCT-Tx12_D	N	Kept components	PRCT
Drug	D_RCT	PRCT	Cell_line.Tx12_D	Plate.99	KCNJ13	0.75	0.221662210365445	pearson	1	Ttest_pvalue	Coefficient_of_eigenassay	SVD_pCMs_only2CTb	NoPrepr	SVD	1421	PRCT-Tx12_D	N	Kept components	PRCT
Drug	D_RCT	PRCT	Cell_line.Tx12_D	Plate.99	KCNJ14	0.75	0.155354093873536	pearson	1	Ttest_pvalue	Coefficient_of_eigenassay	SVD_pCMs_only2CTb	NoPrepr	SVD	3217	PRCT-Tx12_D	N	Kept components	PRCT
Drug	D_RCT	PRCT	Cell_line.Tx12_D	Plate.99	KCNJ2	0.75	-0.0293315900108798	pearson	1	Ttest_pvalue	Coefficient_of_eigenassay	SVD_pCMs_only2CTb	NoPrepr	SVD	11405	PRCT-Tx12_D	N	Kept components	PRCT
Drug	D_RCT	PRCT	Cell_line.Tx12_D	Plate.99	KCNJ3	0.75	0.0520047988378743	pearson	1	Ttest_pvalue	Coefficient_of_eigenassay	SVD_pCMs_only2CTb	NoPrepr	SVD	9389	PRCT-Tx12_D	N	Kept components	PRCT
Drug	D_RCT	PRCT	Cell_line.Tx12_D	Plate.99	KCNJ4	0.75	0.352319515881707	pearson	1	Ttest_pvalue	Coefficient_of_eigenassay	SVD_pCMs_only2CTb	NoPrepr	SVD	280	PRCT-Tx12_D	N	Kept components	PRCT
Drug	D_RCT	PRCT	Cell_line.Tx12_D	Plate.99	KCNJ5	0.75	0.106063391138301	pearson	1	Ttest_pvalue	Coefficient_of_eigenassay	SVD_pCMs_only2CTb	NoPrepr	SVD	5587	PRCT-Tx12_D	N	Kept components	PRCT
Drug	D_RCT	PRCT	Cell_line.Tx12_D	Plate.99	KCNJ6	0.75	0.00109365816800927	pearson	1	Ttest_pvalue	Coefficient_of_eigenassay	SVD_pCMs_only2CTb	NoPrepr	SVD	14988	PRCT-Tx12_D	N	Kept components	PRCT
Drug	D_RCT	PRCT	Cell_line.Tx12_D	Plate.99	KCNJ8	0.75	-0.123197921629206	pearson	1	Ttest_pvalue	Coefficient_of_eigenassay	SVD_pCMs_only2CTb	NoPrepr	SVD	4639	PRCT-Tx12_D	N	Kept components	PRCT
Drug	D_RCT	PRCT	Cell_line.Tx12_D	Plate.99	KCNJ9	0.75	-0.021273578764482	pearson	1	Ttest_pvalue	Coefficient_of_eigenassay	SVD_pCMs_only2CTb	NoPrepr	SVD	12216	PRCT-Tx12_D	N	Kept components	PRCT
Drug	D_RCT	PRCT	Cell_line.Tx12_D	Plate.99	KCNK1	0.75	0.0525721085283574	pearson	1	Ttest_pvalue	Coefficient_of_eigenassay	SVD_pCMs_only2CTb	NoPrepr	SVD	9350	PRCT-Tx12_D	N	Kept components	PRCT
Drug	D_RCT	PRCT	Cell_line.Tx12_D	Plate.99	KCNK10	0.75	0.0413673370592888	pearson	1	Ttest_pvalue	Coefficient_of_eigenassay	SVD_pCMs_only2CTb	NoPrepr	SVD	10305	PRCT-Tx12_D	N	Kept components	PRCT
Drug	D_RCT	PRCT	Cell_line.Tx12_D	Plate.99	KCNK13	0.75	-0.0240644646836879	pearson	1	Ttest_pvalue	Coefficient_of_eigenassay	SVD_pCMs_only2CTb	NoPrepr	SVD	11933	PRCT-Tx12_D	N	Kept components	PRCT
Drug	D_RCT	PRCT	Cell_line.Tx12_D	Plate.99	KCNK15	0.75	0.120804431737359	pearson	1	Ttest_pvalue	Coefficient_of_eigenassay	SVD_pCMs_only2CTb	NoPrepr	SVD	4764	PRCT-Tx12_D	N	Kept components	PRCT
Drug	D_RCT	PRCT	Cell_line.Tx12_D	Plate.99	KCNK2	0.75	-0.0164660420674387	pearson	1	Ttest_pvalue	Coefficient_of_eigenassay	SVD_pCMs_only2CTb	NoPrepr	SVD	12751	PRCT-Tx12_D	N	Kept components	PRCT
Drug	D_RCT	PRCT	Cell_line.Tx12_D	Plate.99	KCNK3	0.75	0.413709789268163	pearson	1	Ttest_pvalue	Coefficient_of_eigenassay	SVD_pCMs_only2CTb	NoPrepr	SVD	139	PRCT-Tx12_D	N	Kept components	PRCT
Drug	D_RCT	PRCT	Cell_line.Tx12_D	Plate.99	KCNK5	0.75	4.22388641955007e-05	pearson	1	Ttest_pvalue	Coefficient_of_eigenassay	SVD_pCMs_only2CTb	NoPrepr	SVD	15298	PRCT-Tx12_D	N	Kept components	PRCT
Drug	D_RCT	PRCT	Cell_line.Tx12_D	Plate.99	KCNK6	0.75	0.198137193180419	pearson	1	Ttest_pvalue	Coefficient_of_eigenassay	SVD_pCMs_only2CTb	NoPrepr	SVD	1940	PRCT-Tx12_D	N	Kept components	PRCT
Drug	D_RCT	PRCT	Cell_line.Tx12_D	Plate.99	KCNK7	0.75	0.021954221911461	pearson	1	Ttest_pvalue	Coefficient_of_eigenassay	SVD_pCMs_only2CTb	NoPrepr	SVD	12152	PRCT-Tx12_D	N	Kept components	PRCT
Drug	D_RCT	PRCT	Cell_line.Tx12_D	Plate.99	KCNK9	0.75	-0.00244344814086539	pearson	1	Ttest_pvalue	Coefficient_of_eigenassay	SVD_pCMs_only2CTb	NoPrepr	SVD	14700	PRCT-Tx12_D	N	Kept components	PRCT
Drug	D_RCT	PRCT	Cell_line.Tx12_D	Plate.99	KCNMA1	0.75	0.0344735219697633	pearson	1	Ttest_pvalue	Coefficient_of_eigenassay	SVD_pCMs_only2CTb	NoPrepr	SVD	10939	PRCT-Tx12_D	N	Kept components	PRCT
Drug	D_RCT	PRCT	Cell_line.Tx12_D	Plate.99	KCNMB1	0.75	0.136560755101096	pearson	1	Ttest_pvalue	Coefficient_of_eigenassay	SVD_pCMs_only2CTb	NoPrepr	SVD	4035	PRCT-Tx12_D	N	Kept components	PRCT
Drug	D_RCT	PRCT	Cell_line.Tx12_D	Plate.99	KCNMB2	0.75	-0.0106331843875072	pearson	1	Ttest_pvalue	Coefficient_of_eigenassay	SVD_pCMs_only2CTb	NoPrepr	SVD	13450	PRCT-Tx12_D	N	Kept components	PRCT
Drug	D_RCT	PRCT	Cell_line.Tx12_D	Plate.99	KCNMB3	0.75	-0.0481426146473993	pearson	1	Ttest_pvalue	Coefficient_of_eigenassay	SVD_pCMs_only2CTb	NoPrepr	SVD	9704	PRCT-Tx12_D	N	Kept components	PRCT
Drug	D_RCT	PRCT	Cell_line.Tx12_D	Plate.99	KCNMB4	0.75	-0.0294398003065	pearson	1	Ttest_pvalue	Coefficient_of_eigenassay	SVD_pCMs_only2CTb	NoPrepr	SVD	11393	PRCT-Tx12_D	N	Kept components	PRCT
Drug	D_RCT	PRCT	Cell_line.Tx12_D	Plate.99	KCNN1	0.75	0.00732718640090094	pearson	1	Ttest_pvalue	Coefficient_of_eigenassay	SVD_pCMs_only2CTb	NoPrepr	SVD	13924	PRCT-Tx12_D	N	Kept components	PRCT
Drug	D_RCT	PRCT	Cell_line.Tx12_D	Plate.99	KCNN2	0.75	-0.144393889482494	pearson	1	Ttest_pvalue	Coefficient_of_eigenassay	SVD_pCMs_only2CTb	NoPrepr	SVD	3679	PRCT-Tx12_D	N	Kept components	PRCT
Drug	D_RCT	PRCT	Cell_line.Tx12_D	Plate.99	KCNN3	0.75	-0.0465009716432212	pearson	1	Ttest_pvalue	Coefficient_of_eigenassay	SVD_pCMs_only2CTb	NoPrepr	SVD	9851	PRCT-Tx12_D	N	Kept components	PRCT
Drug	D_RCT	PRCT	Cell_line.Tx12_D	Plate.99	KCNQ1	0.75	0.0259102411854344	pearson	1	Ttest_pvalue	Coefficient_of_eigenassay	SVD_pCMs_only2CTb	NoPrepr	SVD	11738	PRCT-Tx12_D	N	Kept components	PRCT
Drug	D_RCT	PRCT	Cell_line.Tx12_D	Plate.99	KCNQ2	0.75	-0.0234846931281797	pearson	1	Ttest_pvalue	Coefficient_of_eigenassay	SVD_pCMs_only2CTb	NoPrepr	SVD	11995	PRCT-Tx12_D	N	Kept components	PRCT
Drug	D_RCT	PRCT	Cell_line.Tx12_D	Plate.99	KCNQ3	0.75	0.238504762429729	pearson	1	Ttest_pvalue	Coefficient_of_eigenassay	SVD_pCMs_only2CTb	NoPrepr	SVD	1149	PRCT-Tx12_D	N	Kept components	PRCT
Drug	D_RCT	PRCT	Cell_line.Tx12_D	Plate.99	KCNQ4	0.75	0.0645094710549192	pearson	1	Ttest_pvalue	Coefficient_of_eigenassay	SVD_pCMs_only2CTb	NoPrepr	SVD	8379	PRCT-Tx12_D	N	Kept components	PRCT
Drug	D_RCT	PRCT	Cell_line.Tx12_D	Plate.99	KCNQ5	0.75	-0.112354576517874	pearson	1	Ttest_pvalue	Coefficient_of_eigenassay	SVD_pCMs_only2CTb	NoPrepr	SVD	5233	PRCT-Tx12_D	N	Kept components	PRCT
Drug	D_RCT	PRCT	Cell_line.Tx12_D	Plate.99	KCNRG	0.75	-0.0315356922823598	pearson	1	Ttest_pvalue	Coefficient_of_eigenassay	SVD_pCMs_only2CTb	NoPrepr	SVD	11202	PRCT-Tx12_D	N	Kept components	PRCT
Drug	D_RCT	PRCT	Cell_line.Tx12_D	Plate.99	KCNS1	0.75	-0.00224968609886633	pearson	1	Ttest_pvalue	Coefficient_of_eigenassay	SVD_pCMs_only2CTb	NoPrepr	SVD	14741	PRCT-Tx12_D	N	Kept components	PRCT
Drug	D_RCT	PRCT	Cell_line.Tx12_D	Plate.99	KCNS2	0.75	0.0110088627391708	pearson	1	Ttest_pvalue	Coefficient_of_eigenassay	SVD_pCMs_only2CTb	NoPrepr	SVD	13409	PRCT-Tx12_D	N	Kept components	PRCT
Drug	D_RCT	PRCT	Cell_line.Tx12_D	Plate.99	KCNS3	0.75	-0.0835308131888269	pearson	1	Ttest_pvalue	Coefficient_of_eigenassay	SVD_pCMs_only2CTb	NoPrepr	SVD	7023	PRCT-Tx12_D	N	Kept components	PRCT
Drug	D_RCT	PRCT	Cell_line.Tx12_D	Plate.99	KCNT1	0.75	0.0905649659897821	pearson	1	Ttest_pvalue	Coefficient_of_eigenassay	SVD_pCMs_only2CTb	NoPrepr	SVD	6552	PRCT-Tx12_D	N	Kept components	PRCT
Drug	D_RCT	PRCT	Cell_line.Tx12_D	Plate.99	KCNT2	0.75	-0.138180576971608	pearson	1	Ttest_pvalue	Coefficient_of_eigenassay	SVD_pCMs_only2CTb	NoPrepr	SVD	3964	PRCT-Tx12_D	N	Kept components	PRCT
Drug	D_RCT	PRCT	Cell_line.Tx12_D	Plate.99	KCNV1	0.75	0.00102475712227454	pearson	1	Ttest_pvalue	Coefficient_of_eigenassay	SVD_pCMs_only2CTb	NoPrepr	SVD	15008	PRCT-Tx12_D	N	Kept components	PRCT
Drug	D_RCT	PRCT	Cell_line.Tx12_D	Plate.99	KCNV2	0.75	-0.0115766359500934	pearson	1	Ttest_pvalue	Coefficient_of_eigenassay	SVD_pCMs_only2CTb	NoPrepr	SVD	13335	PRCT-Tx12_D	N	Kept components	PRCT
Drug	D_RCT	PRCT	Cell_line.Tx12_D	Plate.99	KCP	0.75	-0.0034259383461645	pearson	1	Ttest_pvalue	Coefficient_of_eigenassay	SVD_pCMs_only2CTb	NoPrepr	SVD	14526	PRCT-Tx12_D	N	Kept components	PRCT
Drug	D_RCT	PRCT	Cell_line.Tx12_D	Plate.99	KCTD1	0.75	-0.0763455002461271	pearson	1	Ttest_pvalue	Coefficient_of_eigenassay	SVD_pCMs_only2CTb	NoPrepr	SVD	7503	PRCT-Tx12_D	N	Kept components	PRCT
Drug	D_RCT	PRCT	Cell_line.Tx12_D	Plate.99	KCTD10	0.75	-0.0292003306773987	pearson	1	Ttest_pvalue	Coefficient_of_eigenassay	SVD_pCMs_only2CTb	NoPrepr	SVD	11413	PRCT-Tx12_D	N	Kept components	PRCT
Drug	D_RCT	PRCT	Cell_line.Tx12_D	Plate.99	KCTD12	0.75	0.0603733376311198	pearson	1	Ttest_pvalue	Coefficient_of_eigenassay	SVD_pCMs_only2CTb	NoPrepr	SVD	8681	PRCT-Tx12_D	N	Kept components	PRCT
Drug	D_RCT	PRCT	Cell_line.Tx12_D	Plate.99	KCTD13	0.75	0.101762066799386	pearson	1	Ttest_pvalue	Coefficient_of_eigenassay	SVD_pCMs_only2CTb	NoPrepr	SVD	5819	PRCT-Tx12_D	N	Kept components	PRCT
Drug	D_RCT	PRCT	Cell_line.Tx12_D	Plate.99	KCTD15	0.75	0.0183484981019061	pearson	1	Ttest_pvalue	Coefficient_of_eigenassay	SVD_pCMs_only2CTb	NoPrepr	SVD	12544	PRCT-Tx12_D	N	Kept components	PRCT
Drug	D_RCT	PRCT	Cell_line.Tx12_D	Plate.99	KCTD16	0.75	0.081859984572616	pearson	1	Ttest_pvalue	Coefficient_of_eigenassay	SVD_pCMs_only2CTb	NoPrepr	SVD	7136	PRCT-Tx12_D	N	Kept components	PRCT
Drug	D_RCT	PRCT	Cell_line.Tx12_D	Plate.99	KCTD17	0.75	0.143087969473524	pearson	1	Ttest_pvalue	Coefficient_of_eigenassay	SVD_pCMs_only2CTb	NoPrepr	SVD	3735	PRCT-Tx12_D	N	Kept components	PRCT
Drug	D_RCT	PRCT	Cell_line.Tx12_D	Plate.99	KCTD18	0.75	-0.0590670446327281	pearson	1	Ttest_pvalue	Coefficient_of_eigenassay	SVD_pCMs_only2CTb	NoPrepr	SVD	8793	PRCT-Tx12_D	N	Kept components	PRCT
Drug	D_RCT	PRCT	Cell_line.Tx12_D	Plate.99	KCTD19	0.75	0.00102759703737316	pearson	1	Ttest_pvalue	Coefficient_of_eigenassay	SVD_pCMs_only2CTb	NoPrepr	SVD	15006	PRCT-Tx12_D	N	Kept components	PRCT
Drug	D_RCT	PRCT	Cell_line.Tx12_D	Plate.99	KCTD2	0.75	0.0896193560811068	pearson	1	Ttest_pvalue	Coefficient_of_eigenassay	SVD_pCMs_only2CTb	NoPrepr	SVD	6606	PRCT-Tx12_D	N	Kept components	PRCT
Drug	D_RCT	PRCT	Cell_line.Tx12_D	Plate.99	KCTD20	0.75	-0.0187430202405452	pearson	1	Ttest_pvalue	Coefficient_of_eigenassay	SVD_pCMs_only2CTb	NoPrepr	SVD	12496	PRCT-Tx12_D	N	Kept components	PRCT
Drug	D_RCT	PRCT	Cell_line.Tx12_D	Plate.99	KCTD21	0.75	-0.0162721936810967	pearson	1	Ttest_pvalue	Coefficient_of_eigenassay	SVD_pCMs_only2CTb	NoPrepr	SVD	12780	PRCT-Tx12_D	N	Kept components	PRCT
Drug	D_RCT	PRCT	Cell_line.Tx12_D	Plate.99	KCTD3	0.75	-0.0700178112484726	pearson	1	Ttest_pvalue	Coefficient_of_eigenassay	SVD_pCMs_only2CTb	NoPrepr	SVD	7947	PRCT-Tx12_D	N	Kept components	PRCT
Drug	D_RCT	PRCT	Cell_line.Tx12_D	Plate.99	KCTD4	0.75	-0.0152490862905905	pearson	1	Ttest_pvalue	Coefficient_of_eigenassay	SVD_pCMs_only2CTb	NoPrepr	SVD	12886	PRCT-Tx12_D	N	Kept components	PRCT
Drug	D_RCT	PRCT	Cell_line.Tx12_D	Plate.99	KCTD5	0.75	0.0887105590804439	pearson	1	Ttest_pvalue	Coefficient_of_eigenassay	SVD_pCMs_only2CTb	NoPrepr	SVD	6658	PRCT-Tx12_D	N	Kept components	PRCT
Drug	D_RCT	PRCT	Cell_line.Tx12_D	Plate.99	KCTD6	0.75	-0.201304743804211	pearson	1	Ttest_pvalue	Coefficient_of_eigenassay	SVD_pCMs_only2CTb	NoPrepr	SVD	1856	PRCT-Tx12_D	N	Kept components	PRCT
Drug	D_RCT	PRCT	Cell_line.Tx12_D	Plate.99	KCTD7	0.75	-0.0837627068314683	pearson	1	Ttest_pvalue	Coefficient_of_eigenassay	SVD_pCMs_only2CTb	NoPrepr	SVD	7003	PRCT-Tx12_D	N	Kept components	PRCT
Drug	D_RCT	PRCT	Cell_line.Tx12_D	Plate.99	KCTD8	0.75	-0.0174615220787791	pearson	1	Ttest_pvalue	Coefficient_of_eigenassay	SVD_pCMs_only2CTb	NoPrepr	SVD	12638	PRCT-Tx12_D	N	Kept components	PRCT
Drug	D_RCT	PRCT	Cell_line.Tx12_D	Plate.99	KCTD9	0.75	-0.144171532948386	pearson	1	Ttest_pvalue	Coefficient_of_eigenassay	SVD_pCMs_only2CTb	NoPrepr	SVD	3688	PRCT-Tx12_D	N	Kept components	PRCT
Drug	D_RCT	PRCT	Cell_line.Tx12_D	Plate.99	KDELC1	0.75	-0.190573979807103	pearson	1	Ttest_pvalue	Coefficient_of_eigenassay	SVD_pCMs_only2CTb	NoPrepr	SVD	2127	PRCT-Tx12_D	N	Kept components	PRCT
Drug	D_RCT	PRCT	Cell_line.Tx12_D	Plate.99	KDELC2	0.75	-0.206792414867669	pearson	1	Ttest_pvalue	Coefficient_of_eigenassay	SVD_pCMs_only2CTb	NoPrepr	SVD	1717	PRCT-Tx12_D	N	Kept components	PRCT
Drug	D_RCT	PRCT	Cell_line.Tx12_D	Plate.99	KDELR1	0.75	0.05572636903988	pearson	1	Ttest_pvalue	Coefficient_of_eigenassay	SVD_pCMs_only2CTb	NoPrepr	SVD	9076	PRCT-Tx12_D	N	Kept components	PRCT
Drug	D_RCT	PRCT	Cell_line.Tx12_D	Plate.99	KDELR2	0.75	-0.0545249947642938	pearson	1	Ttest_pvalue	Coefficient_of_eigenassay	SVD_pCMs_only2CTb	NoPrepr	SVD	9168	PRCT-Tx12_D	N	Kept components	PRCT
Drug	D_RCT	PRCT	Cell_line.Tx12_D	Plate.99	KDELR3	0.75	-0.182111502814736	pearson	1	Ttest_pvalue	Coefficient_of_eigenassay	SVD_pCMs_only2CTb	NoPrepr	SVD	2362	PRCT-Tx12_D	N	Kept components	PRCT
Drug	D_RCT	PRCT	Cell_line.Tx12_D	Plate.99	KDF1	0.75	-0.00905098288811691	pearson	1	Ttest_pvalue	Coefficient_of_eigenassay	SVD_pCMs_only2CTb	NoPrepr	SVD	13667	PRCT-Tx12_D	N	Kept components	PRCT
Drug	D_RCT	PRCT	Cell_line.Tx12_D	Plate.99	KDM1A	0.75	-0.0103961009160144	pearson	1	Ttest_pvalue	Coefficient_of_eigenassay	SVD_pCMs_only2CTb	NoPrepr	SVD	13481	PRCT-Tx12_D	N	Kept components	PRCT
Drug	D_RCT	PRCT	Cell_line.Tx12_D	Plate.99	KDM1B	0.75	-0.124278732408392	pearson	1	Ttest_pvalue	Coefficient_of_eigenassay	SVD_pCMs_only2CTb	NoPrepr	SVD	4584	PRCT-Tx12_D	N	Kept components	PRCT
Drug	D_RCT	PRCT	Cell_line.Tx12_D	Plate.99	KDM2A	0.75	0.053371401354822	pearson	1	Ttest_pvalue	Coefficient_of_eigenassay	SVD_pCMs_only2CTb	NoPrepr	SVD	9278	PRCT-Tx12_D	N	Kept components	PRCT
Drug	D_RCT	PRCT	Cell_line.Tx12_D	Plate.99	KDM2B	0.75	0.0200424691319796	pearson	1	Ttest_pvalue	Coefficient_of_eigenassay	SVD_pCMs_only2CTb	NoPrepr	SVD	12353	PRCT-Tx12_D	N	Kept components	PRCT
Drug	D_RCT	PRCT	Cell_line.Tx12_D	Plate.99	KDM3A	0.75	0.0531264103527353	pearson	1	Ttest_pvalue	Coefficient_of_eigenassay	SVD_pCMs_only2CTb	NoPrepr	SVD	9294	PRCT-Tx12_D	N	Kept components	PRCT
Drug	D_RCT	PRCT	Cell_line.Tx12_D	Plate.99	KDM3B	0.75	0.0736535548105813	pearson	1	Ttest_pvalue	Coefficient_of_eigenassay	SVD_pCMs_only2CTb	NoPrepr	SVD	7686	PRCT-Tx12_D	N	Kept components	PRCT
Drug	D_RCT	PRCT	Cell_line.Tx12_D	Plate.99	KDM4A	0.75	0.0566408513885417	pearson	1	Ttest_pvalue	Coefficient_of_eigenassay	SVD_pCMs_only2CTb	NoPrepr	SVD	9007	PRCT-Tx12_D	N	Kept components	PRCT
Drug	D_RCT	PRCT	Cell_line.Tx12_D	Plate.99	KDM4B	0.75	0.210564968773054	pearson	1	Ttest_pvalue	Coefficient_of_eigenassay	SVD_pCMs_only2CTb	NoPrepr	SVD	1641	PRCT-Tx12_D	N	Kept components	PRCT
Drug	D_RCT	PRCT	Cell_line.Tx12_D	Plate.99	KDM4C	0.75	0.0591178827713238	pearson	1	Ttest_pvalue	Coefficient_of_eigenassay	SVD_pCMs_only2CTb	NoPrepr	SVD	8787	PRCT-Tx12_D	N	Kept components	PRCT
Drug	D_RCT	PRCT	Cell_line.Tx12_D	Plate.99	KDM4D	0.75	-0.055043220503571	pearson	1	Ttest_pvalue	Coefficient_of_eigenassay	SVD_pCMs_only2CTb	NoPrepr	SVD	9127	PRCT-Tx12_D	N	Kept components	PRCT
Drug	D_RCT	PRCT	Cell_line.Tx12_D	Plate.99	KDM5A	0.75	0.299351338353	pearson	1	Ttest_pvalue	Coefficient_of_eigenassay	SVD_pCMs_only2CTb	NoPrepr	SVD	532	PRCT-Tx12_D	N	Kept components	PRCT
Drug	D_RCT	PRCT	Cell_line.Tx12_D	Plate.99	KDM5B	0.75	0.0856911435482216	pearson	1	Ttest_pvalue	Coefficient_of_eigenassay	SVD_pCMs_only2CTb	NoPrepr	SVD	6877	PRCT-Tx12_D	N	Kept components	PRCT
Drug	D_RCT	PRCT	Cell_line.Tx12_D	Plate.99	KDM5C	0.75	0.0834795051830661	pearson	1	Ttest_pvalue	Coefficient_of_eigenassay	SVD_pCMs_only2CTb	NoPrepr	SVD	7027	PRCT-Tx12_D	N	Kept components	PRCT
Drug	D_RCT	PRCT	Cell_line.Tx12_D	Plate.99	KDM5D	0.75	0.077669074894472	pearson	1	Ttest_pvalue	Coefficient_of_eigenassay	SVD_pCMs_only2CTb	NoPrepr	SVD	7400	PRCT-Tx12_D	N	Kept components	PRCT
Drug	D_RCT	PRCT	Cell_line.Tx12_D	Plate.99	KDM6A	0.75	0.0300571243721759	pearson	1	Ttest_pvalue	Coefficient_of_eigenassay	SVD_pCMs_only2CTb	NoPrepr	SVD	11346	PRCT-Tx12_D	N	Kept components	PRCT
Drug	D_RCT	PRCT	Cell_line.Tx12_D	Plate.99	KDM6B	0.75	0.284802546137181	pearson	1	Ttest_pvalue	Coefficient_of_eigenassay	SVD_pCMs_only2CTb	NoPrepr	SVD	652	PRCT-Tx12_D	N	Kept components	PRCT
Drug	D_RCT	PRCT	Cell_line.Tx12_D	Plate.99	KDM7A	0.75	0.0829163076210591	pearson	1	Ttest_pvalue	Coefficient_of_eigenassay	SVD_pCMs_only2CTb	NoPrepr	SVD	7063	PRCT-Tx12_D	N	Kept components	PRCT
Drug	D_RCT	PRCT	Cell_line.Tx12_D	Plate.99	KDM8	0.75	0.0213101547451803	pearson	1	Ttest_pvalue	Coefficient_of_eigenassay	SVD_pCMs_only2CTb	NoPrepr	SVD	12214	PRCT-Tx12_D	N	Kept components	PRCT
Drug	D_RCT	PRCT	Cell_line.Tx12_D	Plate.99	KDR	0.75	-0.123515831062955	pearson	1	Ttest_pvalue	Coefficient_of_eigenassay	SVD_pCMs_only2CTb	NoPrepr	SVD	4626	PRCT-Tx12_D	N	Kept components	PRCT
Drug	D_RCT	PRCT	Cell_line.Tx12_D	Plate.99	KDSR	0.75	0.0139810567834415	pearson	1	Ttest_pvalue	Coefficient_of_eigenassay	SVD_pCMs_only2CTb	NoPrepr	SVD	13029	PRCT-Tx12_D	N	Kept components	PRCT
Drug	D_RCT	PRCT	Cell_line.Tx12_D	Plate.99	KEAP1	0.75	0.0540071922753601	pearson	1	Ttest_pvalue	Coefficient_of_eigenassay	SVD_pCMs_only2CTb	NoPrepr	SVD	9232	PRCT-Tx12_D	N	Kept components	PRCT
Drug	D_RCT	PRCT	Cell_line.Tx12_D	Plate.99	KHDC1	0.75	-0.0495676787186751	pearson	1	Ttest_pvalue	Coefficient_of_eigenassay	SVD_pCMs_only2CTb	NoPrepr	SVD	9602	PRCT-Tx12_D	N	Kept components	PRCT
Drug	D_RCT	PRCT	Cell_line.Tx12_D	Plate.99	KHDC4	0.75	-0.117549182522887	pearson	1	Ttest_pvalue	Coefficient_of_eigenassay	SVD_pCMs_only2CTb	NoPrepr	SVD	4938	PRCT-Tx12_D	N	Kept components	PRCT
Drug	D_RCT	PRCT	Cell_line.Tx12_D	Plate.99	KHDRBS1	0.75	-0.0995784423086968	pearson	1	Ttest_pvalue	Coefficient_of_eigenassay	SVD_pCMs_only2CTb	NoPrepr	SVD	5964	PRCT-Tx12_D	N	Kept components	PRCT
Drug	D_RCT	PRCT	Cell_line.Tx12_D	Plate.99	KHDRBS2	0.75	-0.103526607697581	pearson	1	Ttest_pvalue	Coefficient_of_eigenassay	SVD_pCMs_only2CTb	NoPrepr	SVD	5718	PRCT-Tx12_D	N	Kept components	PRCT
Drug	D_RCT	PRCT	Cell_line.Tx12_D	Plate.99	KHDRBS3	0.75	-0.162386961307221	pearson	1	Ttest_pvalue	Coefficient_of_eigenassay	SVD_pCMs_only2CTb	NoPrepr	SVD	2991	PRCT-Tx12_D	N	Kept components	PRCT
Drug	D_RCT	PRCT	Cell_line.Tx12_D	Plate.99	KHK	0.75	0.0100991025582846	pearson	1	Ttest_pvalue	Coefficient_of_eigenassay	SVD_pCMs_only2CTb	NoPrepr	SVD	13526	PRCT-Tx12_D	N	Kept components	PRCT
Drug	D_RCT	PRCT	Cell_line.Tx12_D	Plate.99	KHNYN	0.75	0.0617731190404977	pearson	1	Ttest_pvalue	Coefficient_of_eigenassay	SVD_pCMs_only2CTb	NoPrepr	SVD	8582	PRCT-Tx12_D	N	Kept components	PRCT
Drug	D_RCT	PRCT	Cell_line.Tx12_D	Plate.99	KHSRP	0.75	0.0619547446611151	pearson	1	Ttest_pvalue	Coefficient_of_eigenassay	SVD_pCMs_only2CTb	NoPrepr	SVD	8569	PRCT-Tx12_D	N	Kept components	PRCT
Drug	D_RCT	PRCT	Cell_line.Tx12_D	Plate.99	KIAA0040	0.75	-0.0242739161806122	pearson	1	Ttest_pvalue	Coefficient_of_eigenassay	SVD_pCMs_only2CTb	NoPrepr	SVD	11912	PRCT-Tx12_D	N	Kept components	PRCT
Drug	D_RCT	PRCT	Cell_line.Tx12_D	Plate.99	KIAA0100	0.75	0.0860488738341322	pearson	1	Ttest_pvalue	Coefficient_of_eigenassay	SVD_pCMs_only2CTb	NoPrepr	SVD	6855	PRCT-Tx12_D	N	Kept components	PRCT
Drug	D_RCT	PRCT	Cell_line.Tx12_D	Plate.99	KIAA0232	0.75	-0.040952247997968	pearson	1	Ttest_pvalue	Coefficient_of_eigenassay	SVD_pCMs_only2CTb	NoPrepr	SVD	10350	PRCT-Tx12_D	N	Kept components	PRCT
Drug	D_RCT	PRCT	Cell_line.Tx12_D	Plate.99	KIAA0319	0.75	-0.19775872199308	pearson	1	Ttest_pvalue	Coefficient_of_eigenassay	SVD_pCMs_only2CTb	NoPrepr	SVD	1949	PRCT-Tx12_D	N	Kept components	PRCT
Drug	D_RCT	PRCT	Cell_line.Tx12_D	Plate.99	KIAA0319L	0.75	0.110428684759108	pearson	1	Ttest_pvalue	Coefficient_of_eigenassay	SVD_pCMs_only2CTb	NoPrepr	SVD	5334	PRCT-Tx12_D	N	Kept components	PRCT
Drug	D_RCT	PRCT	Cell_line.Tx12_D	Plate.99	KIAA0355	0.75	0.180511128275697	pearson	1	Ttest_pvalue	Coefficient_of_eigenassay	SVD_pCMs_only2CTb	NoPrepr	SVD	2414	PRCT-Tx12_D	N	Kept components	PRCT
Drug	D_RCT	PRCT	Cell_line.Tx12_D	Plate.99	KIAA0391	0.75	-0.0533444150000296	pearson	1	Ttest_pvalue	Coefficient_of_eigenassay	SVD_pCMs_only2CTb	NoPrepr	SVD	9279	PRCT-Tx12_D	N	Kept components	PRCT
Drug	D_RCT	PRCT	Cell_line.Tx12_D	Plate.99	KIAA0513	0.75	0.244135887670798	pearson	1	Ttest_pvalue	Coefficient_of_eigenassay	SVD_pCMs_only2CTb	NoPrepr	SVD	1078	PRCT-Tx12_D	N	Kept components	PRCT
Drug	D_RCT	PRCT	Cell_line.Tx12_D	Plate.99	KIAA0556	0.75	0.0909691554733623	pearson	1	Ttest_pvalue	Coefficient_of_eigenassay	SVD_pCMs_only2CTb	NoPrepr	SVD	6527	PRCT-Tx12_D	N	Kept components	PRCT
Drug	D_RCT	PRCT	Cell_line.Tx12_D	Plate.99	KIAA0586	0.75	-0.0446072185059509	pearson	1	Ttest_pvalue	Coefficient_of_eigenassay	SVD_pCMs_only2CTb	NoPrepr	SVD	10018	PRCT-Tx12_D	N	Kept components	PRCT
Drug	D_RCT	PRCT	Cell_line.Tx12_D	Plate.99	KIAA0753	0.75	0.0470372552351261	pearson	1	Ttest_pvalue	Coefficient_of_eigenassay	SVD_pCMs_only2CTb	NoPrepr	SVD	9804	PRCT-Tx12_D	N	Kept components	PRCT
Drug	D_RCT	PRCT	Cell_line.Tx12_D	Plate.99	KIAA0754	0.75	0.846889113610045	pearson	1	Ttest_pvalue	Coefficient_of_eigenassay	SVD_pCMs_only2CTb	NoPrepr	SVD	5	PRCT-Tx12_D	N	Kept components	PRCT
Drug	D_RCT	PRCT	Cell_line.Tx12_D	Plate.99	KIAA0825	0.75	-0.143284033364042	pearson	1	Ttest_pvalue	Coefficient_of_eigenassay	SVD_pCMs_only2CTb	NoPrepr	SVD	3726	PRCT-Tx12_D	N	Kept components	PRCT
Drug	D_RCT	PRCT	Cell_line.Tx12_D	Plate.99	KIAA0895	0.75	-0.0933249938594329	pearson	1	Ttest_pvalue	Coefficient_of_eigenassay	SVD_pCMs_only2CTb	NoPrepr	SVD	6370	PRCT-Tx12_D	N	Kept components	PRCT
Drug	D_RCT	PRCT	Cell_line.Tx12_D	Plate.99	KIAA0895L	0.75	0.0334487605086022	pearson	1	Ttest_pvalue	Coefficient_of_eigenassay	SVD_pCMs_only2CTb	NoPrepr	SVD	11038	PRCT-Tx12_D	N	Kept components	PRCT
Drug	D_RCT	PRCT	Cell_line.Tx12_D	Plate.99	KIAA0930	0.75	0.158448496958086	pearson	1	Ttest_pvalue	Coefficient_of_eigenassay	SVD_pCMs_only2CTb	NoPrepr	SVD	3107	PRCT-Tx12_D	N	Kept components	PRCT
Drug	D_RCT	PRCT	Cell_line.Tx12_D	Plate.99	KIAA1024	0.75	-0.102298977499112	pearson	1	Ttest_pvalue	Coefficient_of_eigenassay	SVD_pCMs_only2CTb	NoPrepr	SVD	5777	PRCT-Tx12_D	N	Kept components	PRCT
Drug	D_RCT	PRCT	Cell_line.Tx12_D	Plate.99	KIAA1107	0.75	0.00640185415474404	pearson	1	Ttest_pvalue	Coefficient_of_eigenassay	SVD_pCMs_only2CTb	NoPrepr	SVD	14060	PRCT-Tx12_D	N	Kept components	PRCT
Drug	D_RCT	PRCT	Cell_line.Tx12_D	Plate.99	KIAA1109	0.75	0.206310296015212	pearson	1	Ttest_pvalue	Coefficient_of_eigenassay	SVD_pCMs_only2CTb	NoPrepr	SVD	1726	PRCT-Tx12_D	N	Kept components	PRCT
Drug	D_RCT	PRCT	Cell_line.Tx12_D	Plate.99	KIAA1143	0.75	-0.0655409571172122	pearson	1	Ttest_pvalue	Coefficient_of_eigenassay	SVD_pCMs_only2CTb	NoPrepr	SVD	8300	PRCT-Tx12_D	N	Kept components	PRCT
Drug	D_RCT	PRCT	Cell_line.Tx12_D	Plate.99	KIAA1191	0.75	-0.0118705161137371	pearson	1	Ttest_pvalue	Coefficient_of_eigenassay	SVD_pCMs_only2CTb	NoPrepr	SVD	13309	PRCT-Tx12_D	N	Kept components	PRCT
Drug	D_RCT	PRCT	Cell_line.Tx12_D	Plate.99	KIAA1211	0.75	0.418776767305607	pearson	1	Ttest_pvalue	Coefficient_of_eigenassay	SVD_pCMs_only2CTb	NoPrepr	SVD	131	PRCT-Tx12_D	N	Kept components	PRCT
Drug	D_RCT	PRCT	Cell_line.Tx12_D	Plate.99	KIAA1211L	0.75	0.011817958635888	pearson	1	Ttest_pvalue	Coefficient_of_eigenassay	SVD_pCMs_only2CTb	NoPrepr	SVD	13314	PRCT-Tx12_D	N	Kept components	PRCT
Drug	D_RCT	PRCT	Cell_line.Tx12_D	Plate.99	KIAA1217	0.75	0.173808104218717	pearson	1	Ttest_pvalue	Coefficient_of_eigenassay	SVD_pCMs_only2CTb	NoPrepr	SVD	2646	PRCT-Tx12_D	N	Kept components	PRCT
Drug	D_RCT	PRCT	Cell_line.Tx12_D	Plate.99	KIAA1257	0.75	0.0815333728573005	pearson	1	Ttest_pvalue	Coefficient_of_eigenassay	SVD_pCMs_only2CTb	NoPrepr	SVD	7158	PRCT-Tx12_D	N	Kept components	PRCT
Drug	D_RCT	PRCT	Cell_line.Tx12_D	Plate.99	KIAA1324	0.75	-0.0853082217515848	pearson	1	Ttest_pvalue	Coefficient_of_eigenassay	SVD_pCMs_only2CTb	NoPrepr	SVD	6895	PRCT-Tx12_D	N	Kept components	PRCT
Drug	D_RCT	PRCT	Cell_line.Tx12_D	Plate.99	KIAA1324L	0.75	-0.0283625063626179	pearson	1	Ttest_pvalue	Coefficient_of_eigenassay	SVD_pCMs_only2CTb	NoPrepr	SVD	11503	PRCT-Tx12_D	N	Kept components	PRCT
Drug	D_RCT	PRCT	Cell_line.Tx12_D	Plate.99	KIAA1328	0.75	-0.0396587325984474	pearson	1	Ttest_pvalue	Coefficient_of_eigenassay	SVD_pCMs_only2CTb	NoPrepr	SVD	10477	PRCT-Tx12_D	N	Kept components	PRCT
Drug	D_RCT	PRCT	Cell_line.Tx12_D	Plate.99	KIAA1522	0.75	0.12729581746165	pearson	1	Ttest_pvalue	Coefficient_of_eigenassay	SVD_pCMs_only2CTb	NoPrepr	SVD	4434	PRCT-Tx12_D	N	Kept components	PRCT
Drug	D_RCT	PRCT	Cell_line.Tx12_D	Plate.99	KIAA1549	0.75	0.0971075498193845	pearson	1	Ttest_pvalue	Coefficient_of_eigenassay	SVD_pCMs_only2CTb	NoPrepr	SVD	6136	PRCT-Tx12_D	N	Kept components	PRCT
Drug	D_RCT	PRCT	Cell_line.Tx12_D	Plate.99	KIAA1549L	0.75	-0.596222348018448	pearson	1	Ttest_pvalue	Coefficient_of_eigenassay	SVD_pCMs_only2CTb	NoPrepr	SVD	26	PRCT-Tx12_D	N	Kept components	PRCT
Drug	D_RCT	PRCT	Cell_line.Tx12_D	Plate.99	KIAA1551	0.75	0.126094143393848	pearson	1	Ttest_pvalue	Coefficient_of_eigenassay	SVD_pCMs_only2CTb	NoPrepr	SVD	4488	PRCT-Tx12_D	N	Kept components	PRCT
Drug	D_RCT	PRCT	Cell_line.Tx12_D	Plate.99	KIAA1586	0.75	-0.0682036488094073	pearson	1	Ttest_pvalue	Coefficient_of_eigenassay	SVD_pCMs_only2CTb	NoPrepr	SVD	8074	PRCT-Tx12_D	N	Kept components	PRCT
Drug	D_RCT	PRCT	Cell_line.Tx12_D	Plate.99	KIAA1614	0.75	0.115600196400323	pearson	1	Ttest_pvalue	Coefficient_of_eigenassay	SVD_pCMs_only2CTb	NoPrepr	SVD	5061	PRCT-Tx12_D	N	Kept components	PRCT
Drug	D_RCT	PRCT	Cell_line.Tx12_D	Plate.99	KIAA1671	0.75	0.0537714298306324	pearson	1	Ttest_pvalue	Coefficient_of_eigenassay	SVD_pCMs_only2CTb	NoPrepr	SVD	9245	PRCT-Tx12_D	N	Kept components	PRCT
Drug	D_RCT	PRCT	Cell_line.Tx12_D	Plate.99	KIAA1755	0.75	0.131267037111863	pearson	1	Ttest_pvalue	Coefficient_of_eigenassay	SVD_pCMs_only2CTb	NoPrepr	SVD	4265	PRCT-Tx12_D	N	Kept components	PRCT
Drug	D_RCT	PRCT	Cell_line.Tx12_D	Plate.99	KIAA1841	0.75	-0.0755371723507823	pearson	1	Ttest_pvalue	Coefficient_of_eigenassay	SVD_pCMs_only2CTb	NoPrepr	SVD	7565	PRCT-Tx12_D	N	Kept components	PRCT
Drug	D_RCT	PRCT	Cell_line.Tx12_D	Plate.99	KIAA1958	0.75	0.237450768889102	pearson	1	Ttest_pvalue	Coefficient_of_eigenassay	SVD_pCMs_only2CTb	NoPrepr	SVD	1169	PRCT-Tx12_D	N	Kept components	PRCT
Drug	D_RCT	PRCT	Cell_line.Tx12_D	Plate.99	KIAA2012	0.75	-0.0162131638202042	pearson	1	Ttest_pvalue	Coefficient_of_eigenassay	SVD_pCMs_only2CTb	NoPrepr	SVD	12786	PRCT-Tx12_D	N	Kept components	PRCT
Drug	D_RCT	PRCT	Cell_line.Tx12_D	Plate.99	KIAA2013	0.75	0.145273739799274	pearson	1	Ttest_pvalue	Coefficient_of_eigenassay	SVD_pCMs_only2CTb	NoPrepr	SVD	3632	PRCT-Tx12_D	N	Kept components	PRCT
Drug	D_RCT	PRCT	Cell_line.Tx12_D	Plate.99	KIAA2026	0.75	0.226034636572748	pearson	1	Ttest_pvalue	Coefficient_of_eigenassay	SVD_pCMs_only2CTb	NoPrepr	SVD	1355	PRCT-Tx12_D	N	Kept components	PRCT
Drug	D_RCT	PRCT	Cell_line.Tx12_D	Plate.99	KIDINS220	0.75	0.175665573187543	pearson	1	Ttest_pvalue	Coefficient_of_eigenassay	SVD_pCMs_only2CTb	NoPrepr	SVD	2571	PRCT-Tx12_D	N	Kept components	PRCT
Drug	D_RCT	PRCT	Cell_line.Tx12_D	Plate.99	KIF11	0.75	-0.128733112871638	pearson	1	Ttest_pvalue	Coefficient_of_eigenassay	SVD_pCMs_only2CTb	NoPrepr	SVD	4365	PRCT-Tx12_D	N	Kept components	PRCT
Drug	D_RCT	PRCT	Cell_line.Tx12_D	Plate.99	KIF12	0.75	-0.00132638784451786	pearson	1	Ttest_pvalue	Coefficient_of_eigenassay	SVD_pCMs_only2CTb	NoPrepr	SVD	14927	PRCT-Tx12_D	N	Kept components	PRCT
Drug	D_RCT	PRCT	Cell_line.Tx12_D	Plate.99	KIF13A	0.75	0.139950060814705	pearson	1	Ttest_pvalue	Coefficient_of_eigenassay	SVD_pCMs_only2CTb	NoPrepr	SVD	3862	PRCT-Tx12_D	N	Kept components	PRCT
Drug	D_RCT	PRCT	Cell_line.Tx12_D	Plate.99	KIF13B	0.75	0.13618638575765	pearson	1	Ttest_pvalue	Coefficient_of_eigenassay	SVD_pCMs_only2CTb	NoPrepr	SVD	4057	PRCT-Tx12_D	N	Kept components	PRCT
Drug	D_RCT	PRCT	Cell_line.Tx12_D	Plate.99	KIF14	0.75	-0.177616863378162	pearson	1	Ttest_pvalue	Coefficient_of_eigenassay	SVD_pCMs_only2CTb	NoPrepr	SVD	2519	PRCT-Tx12_D	N	Kept components	PRCT
Drug	D_RCT	PRCT	Cell_line.Tx12_D	Plate.99	KIF15	0.75	-0.0944897759054323	pearson	1	Ttest_pvalue	Coefficient_of_eigenassay	SVD_pCMs_only2CTb	NoPrepr	SVD	6288	PRCT-Tx12_D	N	Kept components	PRCT
Drug	D_RCT	PRCT	Cell_line.Tx12_D	Plate.99	KIF16B	0.75	0.118974450163749	pearson	1	Ttest_pvalue	Coefficient_of_eigenassay	SVD_pCMs_only2CTb	NoPrepr	SVD	4854	PRCT-Tx12_D	N	Kept components	PRCT
Drug	D_RCT	PRCT	Cell_line.Tx12_D	Plate.99	KIF17	0.75	-0.0041434856111752	pearson	1	Ttest_pvalue	Coefficient_of_eigenassay	SVD_pCMs_only2CTb	NoPrepr	SVD	14419	PRCT-Tx12_D	N	Kept components	PRCT
Drug	D_RCT	PRCT	Cell_line.Tx12_D	Plate.99	KIF18A	0.75	-0.164767606938969	pearson	1	Ttest_pvalue	Coefficient_of_eigenassay	SVD_pCMs_only2CTb	NoPrepr	SVD	2912	PRCT-Tx12_D	N	Kept components	PRCT
Drug	D_RCT	PRCT	Cell_line.Tx12_D	Plate.99	KIF18B	0.75	0.0156264647179619	pearson	1	Ttest_pvalue	Coefficient_of_eigenassay	SVD_pCMs_only2CTb	NoPrepr	SVD	12847	PRCT-Tx12_D	N	Kept components	PRCT
Drug	D_RCT	PRCT	Cell_line.Tx12_D	Plate.99	KIF19	0.75	0.00264811321175462	pearson	1	Ttest_pvalue	Coefficient_of_eigenassay	SVD_pCMs_only2CTb	NoPrepr	SVD	14670	PRCT-Tx12_D	N	Kept components	PRCT
Drug	D_RCT	PRCT	Cell_line.Tx12_D	Plate.99	KIF1A	0.75	0.312631030648793	pearson	1	Ttest_pvalue	Coefficient_of_eigenassay	SVD_pCMs_only2CTb	NoPrepr	SVD	448	PRCT-Tx12_D	N	Kept components	PRCT
Drug	D_RCT	PRCT	Cell_line.Tx12_D	Plate.99	KIF1B	0.75	0.129744155843162	pearson	1	Ttest_pvalue	Coefficient_of_eigenassay	SVD_pCMs_only2CTb	NoPrepr	SVD	4323	PRCT-Tx12_D	N	Kept components	PRCT
Drug	D_RCT	PRCT	Cell_line.Tx12_D	Plate.99	KIF1BP	0.75	-0.0804950604098971	pearson	1	Ttest_pvalue	Coefficient_of_eigenassay	SVD_pCMs_only2CTb	NoPrepr	SVD	7212	PRCT-Tx12_D	N	Kept components	PRCT
Drug	D_RCT	PRCT	Cell_line.Tx12_D	Plate.99	KIF1C	0.75	0.211929336078131	pearson	1	Ttest_pvalue	Coefficient_of_eigenassay	SVD_pCMs_only2CTb	NoPrepr	SVD	1619	PRCT-Tx12_D	N	Kept components	PRCT
Drug	D_RCT	PRCT	Cell_line.Tx12_D	Plate.99	KIF20A	0.75	-0.341779339231939	pearson	1	Ttest_pvalue	Coefficient_of_eigenassay	SVD_pCMs_only2CTb	NoPrepr	SVD	314	PRCT-Tx12_D	N	Kept components	PRCT
Drug	D_RCT	PRCT	Cell_line.Tx12_D	Plate.99	KIF20B	0.75	-0.164818498929199	pearson	1	Ttest_pvalue	Coefficient_of_eigenassay	SVD_pCMs_only2CTb	NoPrepr	SVD	2909	PRCT-Tx12_D	N	Kept components	PRCT
Drug	D_RCT	PRCT	Cell_line.Tx12_D	Plate.99	KIF21A	0.75	-0.035000830250675	pearson	1	Ttest_pvalue	Coefficient_of_eigenassay	SVD_pCMs_only2CTb	NoPrepr	SVD	10885	PRCT-Tx12_D	N	Kept components	PRCT
Drug	D_RCT	PRCT	Cell_line.Tx12_D	Plate.99	KIF21B	0.75	-0.0162752392847937	pearson	1	Ttest_pvalue	Coefficient_of_eigenassay	SVD_pCMs_only2CTb	NoPrepr	SVD	12776	PRCT-Tx12_D	N	Kept components	PRCT
Drug	D_RCT	PRCT	Cell_line.Tx12_D	Plate.99	KIF22	0.75	0.0869572398196035	pearson	1	Ttest_pvalue	Coefficient_of_eigenassay	SVD_pCMs_only2CTb	NoPrepr	SVD	6788	PRCT-Tx12_D	N	Kept components	PRCT
Drug	D_RCT	PRCT	Cell_line.Tx12_D	Plate.99	KIF23	0.75	-0.0559911767299663	pearson	1	Ttest_pvalue	Coefficient_of_eigenassay	SVD_pCMs_only2CTb	NoPrepr	SVD	9051	PRCT-Tx12_D	N	Kept components	PRCT
Drug	D_RCT	PRCT	Cell_line.Tx12_D	Plate.99	KIF24	0.75	-0.431072621583897	pearson	1	Ttest_pvalue	Coefficient_of_eigenassay	SVD_pCMs_only2CTb	NoPrepr	SVD	115	PRCT-Tx12_D	N	Kept components	PRCT
Drug	D_RCT	PRCT	Cell_line.Tx12_D	Plate.99	KIF26A	0.75	0.281525704297384	pearson	1	Ttest_pvalue	Coefficient_of_eigenassay	SVD_pCMs_only2CTb	NoPrepr	SVD	682	PRCT-Tx12_D	N	Kept components	PRCT
Drug	D_RCT	PRCT	Cell_line.Tx12_D	Plate.99	KIF26B	0.75	0.736427428204363	pearson	1	Ttest_pvalue	Coefficient_of_eigenassay	SVD_pCMs_only2CTb	NoPrepr	SVD	10	PRCT-Tx12_D	N	Kept components	PRCT
Drug	D_RCT	PRCT	Cell_line.Tx12_D	Plate.99	KIF27	0.75	0.0729603378985867	pearson	1	Ttest_pvalue	Coefficient_of_eigenassay	SVD_pCMs_only2CTb	NoPrepr	SVD	7738	PRCT-Tx12_D	N	Kept components	PRCT
Drug	D_RCT	PRCT	Cell_line.Tx12_D	Plate.99	KIF2A	0.75	-0.0393976618079706	pearson	1	Ttest_pvalue	Coefficient_of_eigenassay	SVD_pCMs_only2CTb	NoPrepr	SVD	10497	PRCT-Tx12_D	N	Kept components	PRCT
Drug	D_RCT	PRCT	Cell_line.Tx12_D	Plate.99	KIF2C	0.75	-0.16398208692795	pearson	1	Ttest_pvalue	Coefficient_of_eigenassay	SVD_pCMs_only2CTb	NoPrepr	SVD	2941	PRCT-Tx12_D	N	Kept components	PRCT
Drug	D_RCT	PRCT	Cell_line.Tx12_D	Plate.99	KIF3A	0.75	0.164676121989931	pearson	1	Ttest_pvalue	Coefficient_of_eigenassay	SVD_pCMs_only2CTb	NoPrepr	SVD	2915	PRCT-Tx12_D	N	Kept components	PRCT
Drug	D_RCT	PRCT	Cell_line.Tx12_D	Plate.99	KIF3B	0.75	0.0581543500680669	pearson	1	Ttest_pvalue	Coefficient_of_eigenassay	SVD_pCMs_only2CTb	NoPrepr	SVD	8859	PRCT-Tx12_D	N	Kept components	PRCT
Drug	D_RCT	PRCT	Cell_line.Tx12_D	Plate.99	KIF3C	0.75	0.132730536633567	pearson	1	Ttest_pvalue	Coefficient_of_eigenassay	SVD_pCMs_only2CTb	NoPrepr	SVD	4198	PRCT-Tx12_D	N	Kept components	PRCT
Drug	D_RCT	PRCT	Cell_line.Tx12_D	Plate.99	KIF4A	0.75	-0.102238318571019	pearson	1	Ttest_pvalue	Coefficient_of_eigenassay	SVD_pCMs_only2CTb	NoPrepr	SVD	5785	PRCT-Tx12_D	N	Kept components	PRCT
Drug	D_RCT	PRCT	Cell_line.Tx12_D	Plate.99	KIF5A	0.75	-0.0710515764235309	pearson	1	Ttest_pvalue	Coefficient_of_eigenassay	SVD_pCMs_only2CTb	NoPrepr	SVD	7880	PRCT-Tx12_D	N	Kept components	PRCT
Drug	D_RCT	PRCT	Cell_line.Tx12_D	Plate.99	KIF5B	0.75	-0.0278443122825059	pearson	1	Ttest_pvalue	Coefficient_of_eigenassay	SVD_pCMs_only2CTb	NoPrepr	SVD	11556	PRCT-Tx12_D	N	Kept components	PRCT
Drug	D_RCT	PRCT	Cell_line.Tx12_D	Plate.99	KIF5C	0.75	-0.0140110061520141	pearson	1	Ttest_pvalue	Coefficient_of_eigenassay	SVD_pCMs_only2CTb	NoPrepr	SVD	13026	PRCT-Tx12_D	N	Kept components	PRCT
Drug	D_RCT	PRCT	Cell_line.Tx12_D	Plate.99	KIF6	0.75	-0.0045913098535726	pearson	1	Ttest_pvalue	Coefficient_of_eigenassay	SVD_pCMs_only2CTb	NoPrepr	SVD	14337	PRCT-Tx12_D	N	Kept components	PRCT
Drug	D_RCT	PRCT	Cell_line.Tx12_D	Plate.99	KIF7	0.75	0.139507262609247	pearson	1	Ttest_pvalue	Coefficient_of_eigenassay	SVD_pCMs_only2CTb	NoPrepr	SVD	3883	PRCT-Tx12_D	N	Kept components	PRCT
Drug	D_RCT	PRCT	Cell_line.Tx12_D	Plate.99	KIF9	0.75	-0.018783279769441	pearson	1	Ttest_pvalue	Coefficient_of_eigenassay	SVD_pCMs_only2CTb	NoPrepr	SVD	12490	PRCT-Tx12_D	N	Kept components	PRCT
Drug	D_RCT	PRCT	Cell_line.Tx12_D	Plate.99	KIFAP3	0.75	0.0095207129811859	pearson	1	Ttest_pvalue	Coefficient_of_eigenassay	SVD_pCMs_only2CTb	NoPrepr	SVD	13606	PRCT-Tx12_D	N	Kept components	PRCT
Drug	D_RCT	PRCT	Cell_line.Tx12_D	Plate.99	KIFC2	0.75	0.0159662330527409	pearson	1	Ttest_pvalue	Coefficient_of_eigenassay	SVD_pCMs_only2CTb	NoPrepr	SVD	12807	PRCT-Tx12_D	N	Kept components	PRCT
Drug	D_RCT	PRCT	Cell_line.Tx12_D	Plate.99	KIFC3	0.75	0.259490255072106	pearson	1	Ttest_pvalue	Coefficient_of_eigenassay	SVD_pCMs_only2CTb	NoPrepr	SVD	906	PRCT-Tx12_D	N	Kept components	PRCT
Drug	D_RCT	PRCT	Cell_line.Tx12_D	Plate.99	KIN	0.75	-0.11265468647781	pearson	1	Ttest_pvalue	Coefficient_of_eigenassay	SVD_pCMs_only2CTb	NoPrepr	SVD	5218	PRCT-Tx12_D	N	Kept components	PRCT
Drug	D_RCT	PRCT	Cell_line.Tx12_D	Plate.99	KIRREL1	0.75	0.19677982722479	pearson	1	Ttest_pvalue	Coefficient_of_eigenassay	SVD_pCMs_only2CTb	NoPrepr	SVD	1976	PRCT-Tx12_D	N	Kept components	PRCT
Drug	D_RCT	PRCT	Cell_line.Tx12_D	Plate.99	KIRREL2	0.75	-0.0912911521649429	pearson	1	Ttest_pvalue	Coefficient_of_eigenassay	SVD_pCMs_only2CTb	NoPrepr	SVD	6503	PRCT-Tx12_D	N	Kept components	PRCT
Drug	D_RCT	PRCT	Cell_line.Tx12_D	Plate.99	KIRREL3	0.75	-0.0859067310699464	pearson	1	Ttest_pvalue	Coefficient_of_eigenassay	SVD_pCMs_only2CTb	NoPrepr	SVD	6865	PRCT-Tx12_D	N	Kept components	PRCT
Drug	D_RCT	PRCT	Cell_line.Tx12_D	Plate.99	KISS1	0.75	-0.00326268224695848	pearson	1	Ttest_pvalue	Coefficient_of_eigenassay	SVD_pCMs_only2CTb	NoPrepr	SVD	14554	PRCT-Tx12_D	N	Kept components	PRCT
Drug	D_RCT	PRCT	Cell_line.Tx12_D	Plate.99	KIT	0.75	0.117881906726233	pearson	1	Ttest_pvalue	Coefficient_of_eigenassay	SVD_pCMs_only2CTb	NoPrepr	SVD	4915	PRCT-Tx12_D	N	Kept components	PRCT
Drug	D_RCT	PRCT	Cell_line.Tx12_D	Plate.99	KITLG	0.75	-0.05753062808283	pearson	1	Ttest_pvalue	Coefficient_of_eigenassay	SVD_pCMs_only2CTb	NoPrepr	SVD	8921	PRCT-Tx12_D	N	Kept components	PRCT
Drug	D_RCT	PRCT	Cell_line.Tx12_D	Plate.99	KIZ	0.75	-0.105308359626206	pearson	1	Ttest_pvalue	Coefficient_of_eigenassay	SVD_pCMs_only2CTb	NoPrepr	SVD	5636	PRCT-Tx12_D	N	Kept components	PRCT
Drug	D_RCT	PRCT	Cell_line.Tx12_D	Plate.99	KLB	0.75	0.0460316539031394	pearson	1	Ttest_pvalue	Coefficient_of_eigenassay	SVD_pCMs_only2CTb	NoPrepr	SVD	9898	PRCT-Tx12_D	N	Kept components	PRCT
Drug	D_RCT	PRCT	Cell_line.Tx12_D	Plate.99	KLC1	0.75	0.060229343653854	pearson	1	Ttest_pvalue	Coefficient_of_eigenassay	SVD_pCMs_only2CTb	NoPrepr	SVD	8708	PRCT-Tx12_D	N	Kept components	PRCT
Drug	D_RCT	PRCT	Cell_line.Tx12_D	Plate.99	KLC2	0.75	0.293495935643431	pearson	1	Ttest_pvalue	Coefficient_of_eigenassay	SVD_pCMs_only2CTb	NoPrepr	SVD	571	PRCT-Tx12_D	N	Kept components	PRCT
Drug	D_RCT	PRCT	Cell_line.Tx12_D	Plate.99	KLC3	0.75	-0.0554346261808015	pearson	1	Ttest_pvalue	Coefficient_of_eigenassay	SVD_pCMs_only2CTb	NoPrepr	SVD	9095	PRCT-Tx12_D	N	Kept components	PRCT
Drug	D_RCT	PRCT	Cell_line.Tx12_D	Plate.99	KLC4	0.75	0.114465546185847	pearson	1	Ttest_pvalue	Coefficient_of_eigenassay	SVD_pCMs_only2CTb	NoPrepr	SVD	5128	PRCT-Tx12_D	N	Kept components	PRCT
Drug	D_RCT	PRCT	Cell_line.Tx12_D	Plate.99	KLF10	0.75	-0.12833988480182	pearson	1	Ttest_pvalue	Coefficient_of_eigenassay	SVD_pCMs_only2CTb	NoPrepr	SVD	4382	PRCT-Tx12_D	N	Kept components	PRCT
Drug	D_RCT	PRCT	Cell_line.Tx12_D	Plate.99	KLF11	0.75	0.0166496856600691	pearson	1	Ttest_pvalue	Coefficient_of_eigenassay	SVD_pCMs_only2CTb	NoPrepr	SVD	12736	PRCT-Tx12_D	N	Kept components	PRCT
Drug	D_RCT	PRCT	Cell_line.Tx12_D	Plate.99	KLF12	0.75	0.0261004753731042	pearson	1	Ttest_pvalue	Coefficient_of_eigenassay	SVD_pCMs_only2CTb	NoPrepr	SVD	11718	PRCT-Tx12_D	N	Kept components	PRCT
Drug	D_RCT	PRCT	Cell_line.Tx12_D	Plate.99	KLF13	0.75	0.0261768427680085	pearson	1	Ttest_pvalue	Coefficient_of_eigenassay	SVD_pCMs_only2CTb	NoPrepr	SVD	11709	PRCT-Tx12_D	N	Kept components	PRCT
Drug	D_RCT	PRCT	Cell_line.Tx12_D	Plate.99	KLF15	0.75	-0.036981611727381	pearson	1	Ttest_pvalue	Coefficient_of_eigenassay	SVD_pCMs_only2CTb	NoPrepr	SVD	10722	PRCT-Tx12_D	N	Kept components	PRCT
Drug	D_RCT	PRCT	Cell_line.Tx12_D	Plate.99	KLF16	0.75	0.262280884181614	pearson	1	Ttest_pvalue	Coefficient_of_eigenassay	SVD_pCMs_only2CTb	NoPrepr	SVD	872	PRCT-Tx12_D	N	Kept components	PRCT
Drug	D_RCT	PRCT	Cell_line.Tx12_D	Plate.99	KLF2	0.75	0.0658418859356723	pearson	1	Ttest_pvalue	Coefficient_of_eigenassay	SVD_pCMs_only2CTb	NoPrepr	SVD	8269	PRCT-Tx12_D	N	Kept components	PRCT
Drug	D_RCT	PRCT	Cell_line.Tx12_D	Plate.99	KLF3	0.75	0.0147935726379938	pearson	1	Ttest_pvalue	Coefficient_of_eigenassay	SVD_pCMs_only2CTb	NoPrepr	SVD	12924	PRCT-Tx12_D	N	Kept components	PRCT
Drug	D_RCT	PRCT	Cell_line.Tx12_D	Plate.99	KLF4	0.75	-0.0226430786619397	pearson	1	Ttest_pvalue	Coefficient_of_eigenassay	SVD_pCMs_only2CTb	NoPrepr	SVD	12084	PRCT-Tx12_D	N	Kept components	PRCT
Drug	D_RCT	PRCT	Cell_line.Tx12_D	Plate.99	KLF5	0.75	-0.0676068723391422	pearson	1	Ttest_pvalue	Coefficient_of_eigenassay	SVD_pCMs_only2CTb	NoPrepr	SVD	8121	PRCT-Tx12_D	N	Kept components	PRCT
Drug	D_RCT	PRCT	Cell_line.Tx12_D	Plate.99	KLF6	0.75	0.0864779308061373	pearson	1	Ttest_pvalue	Coefficient_of_eigenassay	SVD_pCMs_only2CTb	NoPrepr	SVD	6820	PRCT-Tx12_D	N	Kept components	PRCT
Drug	D_RCT	PRCT	Cell_line.Tx12_D	Plate.99	KLF7	0.75	0.184865211267972	pearson	1	Ttest_pvalue	Coefficient_of_eigenassay	SVD_pCMs_only2CTb	NoPrepr	SVD	2282	PRCT-Tx12_D	N	Kept components	PRCT
Drug	D_RCT	PRCT	Cell_line.Tx12_D	Plate.99	KLF8	0.75	0.066395002915496	pearson	1	Ttest_pvalue	Coefficient_of_eigenassay	SVD_pCMs_only2CTb	NoPrepr	SVD	8224	PRCT-Tx12_D	N	Kept components	PRCT
Drug	D_RCT	PRCT	Cell_line.Tx12_D	Plate.99	KLF9	0.75	0.147576317178532	pearson	1	Ttest_pvalue	Coefficient_of_eigenassay	SVD_pCMs_only2CTb	NoPrepr	SVD	3529	PRCT-Tx12_D	N	Kept components	PRCT
Drug	D_RCT	PRCT	Cell_line.Tx12_D	Plate.99	KLHDC1	0.75	-0.0159547393326364	pearson	1	Ttest_pvalue	Coefficient_of_eigenassay	SVD_pCMs_only2CTb	NoPrepr	SVD	12808	PRCT-Tx12_D	N	Kept components	PRCT
Drug	D_RCT	PRCT	Cell_line.Tx12_D	Plate.99	KLHDC10	0.75	-0.0148814624562729	pearson	1	Ttest_pvalue	Coefficient_of_eigenassay	SVD_pCMs_only2CTb	NoPrepr	SVD	12918	PRCT-Tx12_D	N	Kept components	PRCT
Drug	D_RCT	PRCT	Cell_line.Tx12_D	Plate.99	KLHDC2	0.75	-0.121639143529684	pearson	1	Ttest_pvalue	Coefficient_of_eigenassay	SVD_pCMs_only2CTb	NoPrepr	SVD	4716	PRCT-Tx12_D	N	Kept components	PRCT
Drug	D_RCT	PRCT	Cell_line.Tx12_D	Plate.99	KLHDC3	0.75	0.161117499166154	pearson	1	Ttest_pvalue	Coefficient_of_eigenassay	SVD_pCMs_only2CTb	NoPrepr	SVD	3026	PRCT-Tx12_D	N	Kept components	PRCT
Drug	D_RCT	PRCT	Cell_line.Tx12_D	Plate.99	KLHDC4	0.75	0.266308863168624	pearson	1	Ttest_pvalue	Coefficient_of_eigenassay	SVD_pCMs_only2CTb	NoPrepr	SVD	825	PRCT-Tx12_D	N	Kept components	PRCT
Drug	D_RCT	PRCT	Cell_line.Tx12_D	Plate.99	KLHDC7A	0.75	0.0103921666883493	pearson	1	Ttest_pvalue	Coefficient_of_eigenassay	SVD_pCMs_only2CTb	NoPrepr	SVD	13482	PRCT-Tx12_D	N	Kept components	PRCT
Drug	D_RCT	PRCT	Cell_line.Tx12_D	Plate.99	KLHDC7B	0.75	-0.012866904897767	pearson	1	Ttest_pvalue	Coefficient_of_eigenassay	SVD_pCMs_only2CTb	NoPrepr	SVD	13178	PRCT-Tx12_D	N	Kept components	PRCT
Drug	D_RCT	PRCT	Cell_line.Tx12_D	Plate.99	KLHDC8A	0.75	-0.0663449503072875	pearson	1	Ttest_pvalue	Coefficient_of_eigenassay	SVD_pCMs_only2CTb	NoPrepr	SVD	8227	PRCT-Tx12_D	N	Kept components	PRCT
Drug	D_RCT	PRCT	Cell_line.Tx12_D	Plate.99	KLHDC8B	0.75	0.142123075650709	pearson	1	Ttest_pvalue	Coefficient_of_eigenassay	SVD_pCMs_only2CTb	NoPrepr	SVD	3765	PRCT-Tx12_D	N	Kept components	PRCT
Drug	D_RCT	PRCT	Cell_line.Tx12_D	Plate.99	KLHDC9	0.75	-0.131327861759692	pearson	1	Ttest_pvalue	Coefficient_of_eigenassay	SVD_pCMs_only2CTb	NoPrepr	SVD	4258	PRCT-Tx12_D	N	Kept components	PRCT
Drug	D_RCT	PRCT	Cell_line.Tx12_D	Plate.99	KLHL1	0.75	-0.00115119825751807	pearson	1	Ttest_pvalue	Coefficient_of_eigenassay	SVD_pCMs_only2CTb	NoPrepr	SVD	14971	PRCT-Tx12_D	N	Kept components	PRCT
Drug	D_RCT	PRCT	Cell_line.Tx12_D	Plate.99	KLHL10	0.75	0.0081771536440536	pearson	1	Ttest_pvalue	Coefficient_of_eigenassay	SVD_pCMs_only2CTb	NoPrepr	SVD	13788	PRCT-Tx12_D	N	Kept components	PRCT
Drug	D_RCT	PRCT	Cell_line.Tx12_D	Plate.99	KLHL11	0.75	0.0514484814561062	pearson	1	Ttest_pvalue	Coefficient_of_eigenassay	SVD_pCMs_only2CTb	NoPrepr	SVD	9454	PRCT-Tx12_D	N	Kept components	PRCT
Drug	D_RCT	PRCT	Cell_line.Tx12_D	Plate.99	KLHL12	0.75	-0.0201737583052682	pearson	1	Ttest_pvalue	Coefficient_of_eigenassay	SVD_pCMs_only2CTb	NoPrepr	SVD	12345	PRCT-Tx12_D	N	Kept components	PRCT
Drug	D_RCT	PRCT	Cell_line.Tx12_D	Plate.99	KLHL13	0.75	-0.164478452203189	pearson	1	Ttest_pvalue	Coefficient_of_eigenassay	SVD_pCMs_only2CTb	NoPrepr	SVD	2921	PRCT-Tx12_D	N	Kept components	PRCT
Drug	D_RCT	PRCT	Cell_line.Tx12_D	Plate.99	KLHL14	0.75	-0.000855857544616836	pearson	1	Ttest_pvalue	Coefficient_of_eigenassay	SVD_pCMs_only2CTb	NoPrepr	SVD	15053	PRCT-Tx12_D	N	Kept components	PRCT
Drug	D_RCT	PRCT	Cell_line.Tx12_D	Plate.99	KLHL15	0.75	-0.0515482372506986	pearson	1	Ttest_pvalue	Coefficient_of_eigenassay	SVD_pCMs_only2CTb	NoPrepr	SVD	9442	PRCT-Tx12_D	N	Kept components	PRCT
Drug	D_RCT	PRCT	Cell_line.Tx12_D	Plate.99	KLHL17	0.75	0.0660632651763882	pearson	1	Ttest_pvalue	Coefficient_of_eigenassay	SVD_pCMs_only2CTb	NoPrepr	SVD	8251	PRCT-Tx12_D	N	Kept components	PRCT
Drug	D_RCT	PRCT	Cell_line.Tx12_D	Plate.99	KLHL18	0.75	0.117169857230957	pearson	1	Ttest_pvalue	Coefficient_of_eigenassay	SVD_pCMs_only2CTb	NoPrepr	SVD	4962	PRCT-Tx12_D	N	Kept components	PRCT
Drug	D_RCT	PRCT	Cell_line.Tx12_D	Plate.99	KLHL2	0.75	-0.0313476454771154	pearson	1	Ttest_pvalue	Coefficient_of_eigenassay	SVD_pCMs_only2CTb	NoPrepr	SVD	11225	PRCT-Tx12_D	N	Kept components	PRCT
Drug	D_RCT	PRCT	Cell_line.Tx12_D	Plate.99	KLHL20	0.75	-0.0160654039830691	pearson	1	Ttest_pvalue	Coefficient_of_eigenassay	SVD_pCMs_only2CTb	NoPrepr	SVD	12798	PRCT-Tx12_D	N	Kept components	PRCT
Drug	D_RCT	PRCT	Cell_line.Tx12_D	Plate.99	KLHL21	0.75	0.19309647079707	pearson	1	Ttest_pvalue	Coefficient_of_eigenassay	SVD_pCMs_only2CTb	NoPrepr	SVD	2057	PRCT-Tx12_D	N	Kept components	PRCT
Drug	D_RCT	PRCT	Cell_line.Tx12_D	Plate.99	KLHL22	0.75	0.116774488769832	pearson	1	Ttest_pvalue	Coefficient_of_eigenassay	SVD_pCMs_only2CTb	NoPrepr	SVD	4988	PRCT-Tx12_D	N	Kept components	PRCT
Drug	D_RCT	PRCT	Cell_line.Tx12_D	Plate.99	KLHL24	0.75	0.0989867315299962	pearson	1	Ttest_pvalue	Coefficient_of_eigenassay	SVD_pCMs_only2CTb	NoPrepr	SVD	6006	PRCT-Tx12_D	N	Kept components	PRCT
Drug	D_RCT	PRCT	Cell_line.Tx12_D	Plate.99	KLHL25	0.75	0.0645273411523716	pearson	1	Ttest_pvalue	Coefficient_of_eigenassay	SVD_pCMs_only2CTb	NoPrepr	SVD	8378	PRCT-Tx12_D	N	Kept components	PRCT
Drug	D_RCT	PRCT	Cell_line.Tx12_D	Plate.99	KLHL26	0.75	-0.0905241126979973	pearson	1	Ttest_pvalue	Coefficient_of_eigenassay	SVD_pCMs_only2CTb	NoPrepr	SVD	6556	PRCT-Tx12_D	N	Kept components	PRCT
Drug	D_RCT	PRCT	Cell_line.Tx12_D	Plate.99	KLHL28	0.75	0.138057890478997	pearson	1	Ttest_pvalue	Coefficient_of_eigenassay	SVD_pCMs_only2CTb	NoPrepr	SVD	3968	PRCT-Tx12_D	N	Kept components	PRCT
Drug	D_RCT	PRCT	Cell_line.Tx12_D	Plate.99	KLHL29	0.75	0.061143563110351	pearson	1	Ttest_pvalue	Coefficient_of_eigenassay	SVD_pCMs_only2CTb	NoPrepr	SVD	8631	PRCT-Tx12_D	N	Kept components	PRCT
Drug	D_RCT	PRCT	Cell_line.Tx12_D	Plate.99	KLHL3	0.75	0.104945770836819	pearson	1	Ttest_pvalue	Coefficient_of_eigenassay	SVD_pCMs_only2CTb	NoPrepr	SVD	5658	PRCT-Tx12_D	N	Kept components	PRCT
Drug	D_RCT	PRCT	Cell_line.Tx12_D	Plate.99	KLHL30	0.75	0.258825699135463	pearson	1	Ttest_pvalue	Coefficient_of_eigenassay	SVD_pCMs_only2CTb	NoPrepr	SVD	918	PRCT-Tx12_D	N	Kept components	PRCT
Drug	D_RCT	PRCT	Cell_line.Tx12_D	Plate.99	KLHL31	0.75	-0.128885554274545	pearson	1	Ttest_pvalue	Coefficient_of_eigenassay	SVD_pCMs_only2CTb	NoPrepr	SVD	4362	PRCT-Tx12_D	N	Kept components	PRCT
Drug	D_RCT	PRCT	Cell_line.Tx12_D	Plate.99	KLHL32	0.75	0.015805751043153	pearson	1	Ttest_pvalue	Coefficient_of_eigenassay	SVD_pCMs_only2CTb	NoPrepr	SVD	12825	PRCT-Tx12_D	N	Kept components	PRCT
Drug	D_RCT	PRCT	Cell_line.Tx12_D	Plate.99	KLHL35	0.75	0.124796814251826	pearson	1	Ttest_pvalue	Coefficient_of_eigenassay	SVD_pCMs_only2CTb	NoPrepr	SVD	4556	PRCT-Tx12_D	N	Kept components	PRCT
Drug	D_RCT	PRCT	Cell_line.Tx12_D	Plate.99	KLHL36	0.75	0.153945159994823	pearson	1	Ttest_pvalue	Coefficient_of_eigenassay	SVD_pCMs_only2CTb	NoPrepr	SVD	3279	PRCT-Tx12_D	N	Kept components	PRCT
Drug	D_RCT	PRCT	Cell_line.Tx12_D	Plate.99	KLHL38	0.75	-0.0368798732305237	pearson	1	Ttest_pvalue	Coefficient_of_eigenassay	SVD_pCMs_only2CTb	NoPrepr	SVD	10728	PRCT-Tx12_D	N	Kept components	PRCT
Drug	D_RCT	PRCT	Cell_line.Tx12_D	Plate.99	KLHL4	0.75	-0.0326381683078623	pearson	1	Ttest_pvalue	Coefficient_of_eigenassay	SVD_pCMs_only2CTb	NoPrepr	SVD	11104	PRCT-Tx12_D	N	Kept components	PRCT
Drug	D_RCT	PRCT	Cell_line.Tx12_D	Plate.99	KLHL41	0.75	-0.207917274406054	pearson	1	Ttest_pvalue	Coefficient_of_eigenassay	SVD_pCMs_only2CTb	NoPrepr	SVD	1692	PRCT-Tx12_D	N	Kept components	PRCT
Drug	D_RCT	PRCT	Cell_line.Tx12_D	Plate.99	KLHL42	0.75	0.036368465569277	pearson	1	Ttest_pvalue	Coefficient_of_eigenassay	SVD_pCMs_only2CTb	NoPrepr	SVD	10778	PRCT-Tx12_D	N	Kept components	PRCT
Drug	D_RCT	PRCT	Cell_line.Tx12_D	Plate.99	KLHL5	0.75	0.0321299442402121	pearson	1	Ttest_pvalue	Coefficient_of_eigenassay	SVD_pCMs_only2CTb	NoPrepr	SVD	11151	PRCT-Tx12_D	N	Kept components	PRCT
Drug	D_RCT	PRCT	Cell_line.Tx12_D	Plate.99	KLHL7	0.75	-0.138846116151743	pearson	1	Ttest_pvalue	Coefficient_of_eigenassay	SVD_pCMs_only2CTb	NoPrepr	SVD	3923	PRCT-Tx12_D	N	Kept components	PRCT
Drug	D_RCT	PRCT	Cell_line.Tx12_D	Plate.99	KLHL8	0.75	0.0506759832529467	pearson	1	Ttest_pvalue	Coefficient_of_eigenassay	SVD_pCMs_only2CTb	NoPrepr	SVD	9517	PRCT-Tx12_D	N	Kept components	PRCT
Drug	D_RCT	PRCT	Cell_line.Tx12_D	Plate.99	KLHL9	0.75	0.0188468691362353	pearson	1	Ttest_pvalue	Coefficient_of_eigenassay	SVD_pCMs_only2CTb	NoPrepr	SVD	12483	PRCT-Tx12_D	N	Kept components	PRCT
Drug	D_RCT	PRCT	Cell_line.Tx12_D	Plate.99	KLK10	0.75	-0.00540923505317235	pearson	1	Ttest_pvalue	Coefficient_of_eigenassay	SVD_pCMs_only2CTb	NoPrepr	SVD	14220	PRCT-Tx12_D	N	Kept components	PRCT
Drug	D_RCT	PRCT	Cell_line.Tx12_D	Plate.99	KLK14	0.75	-0.0139116407375954	pearson	1	Ttest_pvalue	Coefficient_of_eigenassay	SVD_pCMs_only2CTb	NoPrepr	SVD	13037	PRCT-Tx12_D	N	Kept components	PRCT
Drug	D_RCT	PRCT	Cell_line.Tx12_D	Plate.99	KLK5	0.75	0.131917417181395	pearson	1	Ttest_pvalue	Coefficient_of_eigenassay	SVD_pCMs_only2CTb	NoPrepr	SVD	4229	PRCT-Tx12_D	N	Kept components	PRCT
Drug	D_RCT	PRCT	Cell_line.Tx12_D	Plate.99	KLK6	0.75	-0.0121176049911813	pearson	1	Ttest_pvalue	Coefficient_of_eigenassay	SVD_pCMs_only2CTb	NoPrepr	SVD	13277	PRCT-Tx12_D	N	Kept components	PRCT
Drug	D_RCT	PRCT	Cell_line.Tx12_D	Plate.99	KLK8	0.75	-0.00125355683945199	pearson	1	Ttest_pvalue	Coefficient_of_eigenassay	SVD_pCMs_only2CTb	NoPrepr	SVD	14943	PRCT-Tx12_D	N	Kept components	PRCT
Drug	D_RCT	PRCT	Cell_line.Tx12_D	Plate.99	KLKB1	0.75	-0.000996605951559845	pearson	1	Ttest_pvalue	Coefficient_of_eigenassay	SVD_pCMs_only2CTb	NoPrepr	SVD	15016	PRCT-Tx12_D	N	Kept components	PRCT
Drug	D_RCT	PRCT	Cell_line.Tx12_D	Plate.99	KLLN	0.75	-0.0645971558648691	pearson	1	Ttest_pvalue	Coefficient_of_eigenassay	SVD_pCMs_only2CTb	NoPrepr	SVD	8373	PRCT-Tx12_D	N	Kept components	PRCT
Drug	D_RCT	PRCT	Cell_line.Tx12_D	Plate.99	KLRD1	0.75	-0.0238211037150266	pearson	1	Ttest_pvalue	Coefficient_of_eigenassay	SVD_pCMs_only2CTb	NoPrepr	SVD	11959	PRCT-Tx12_D	N	Kept components	PRCT
Drug	D_RCT	PRCT	Cell_line.Tx12_D	Plate.99	KLRF2	0.75	-0.0318489111880592	pearson	1	Ttest_pvalue	Coefficient_of_eigenassay	SVD_pCMs_only2CTb	NoPrepr	SVD	11174	PRCT-Tx12_D	N	Kept components	PRCT
Drug	D_RCT	PRCT	Cell_line.Tx12_D	Plate.99	KLRG1	0.75	-0.135393800131801	pearson	1	Ttest_pvalue	Coefficient_of_eigenassay	SVD_pCMs_only2CTb	NoPrepr	SVD	4085	PRCT-Tx12_D	N	Kept components	PRCT
Drug	D_RCT	PRCT	Cell_line.Tx12_D	Plate.99	KMT2A	0.75	0.278518707199438	pearson	1	Ttest_pvalue	Coefficient_of_eigenassay	SVD_pCMs_only2CTb	NoPrepr	SVD	706	PRCT-Tx12_D	N	Kept components	PRCT
Drug	D_RCT	PRCT	Cell_line.Tx12_D	Plate.99	KMT2B	0.75	0.285505400748498	pearson	1	Ttest_pvalue	Coefficient_of_eigenassay	SVD_pCMs_only2CTb	NoPrepr	SVD	643	PRCT-Tx12_D	N	Kept components	PRCT
Drug	D_RCT	PRCT	Cell_line.Tx12_D	Plate.99	KMT2C	0.75	0.370576534403386	pearson	1	Ttest_pvalue	Coefficient_of_eigenassay	SVD_pCMs_only2CTb	NoPrepr	SVD	224	PRCT-Tx12_D	N	Kept components	PRCT
Drug	D_RCT	PRCT	Cell_line.Tx12_D	Plate.99	KMT2D	0.75	0.484838167811503	pearson	1	Ttest_pvalue	Coefficient_of_eigenassay	SVD_pCMs_only2CTb	NoPrepr	SVD	73	PRCT-Tx12_D	N	Kept components	PRCT
Drug	D_RCT	PRCT	Cell_line.Tx12_D	Plate.99	KMT2E	0.75	0.146402378762106	pearson	1	Ttest_pvalue	Coefficient_of_eigenassay	SVD_pCMs_only2CTb	NoPrepr	SVD	3583	PRCT-Tx12_D	N	Kept components	PRCT
Drug	D_RCT	PRCT	Cell_line.Tx12_D	Plate.99	KMT5A	0.75	-0.0344325510191983	pearson	1	Ttest_pvalue	Coefficient_of_eigenassay	SVD_pCMs_only2CTb	NoPrepr	SVD	10941	PRCT-Tx12_D	N	Kept components	PRCT
Drug	D_RCT	PRCT	Cell_line.Tx12_D	Plate.99	KMT5B	0.75	-0.0124754238398397	pearson	1	Ttest_pvalue	Coefficient_of_eigenassay	SVD_pCMs_only2CTb	NoPrepr	SVD	13239	PRCT-Tx12_D	N	Kept components	PRCT
Drug	D_RCT	PRCT	Cell_line.Tx12_D	Plate.99	KMT5C	0.75	0.179013641430616	pearson	1	Ttest_pvalue	Coefficient_of_eigenassay	SVD_pCMs_only2CTb	NoPrepr	SVD	2481	PRCT-Tx12_D	N	Kept components	PRCT
Drug	D_RCT	PRCT	Cell_line.Tx12_D	Plate.99	KNDC1	0.75	0.0861456053695479	pearson	1	Ttest_pvalue	Coefficient_of_eigenassay	SVD_pCMs_only2CTb	NoPrepr	SVD	6848	PRCT-Tx12_D	N	Kept components	PRCT
Drug	D_RCT	PRCT	Cell_line.Tx12_D	Plate.99	KNL1	0.75	-0.0726009579139748	pearson	1	Ttest_pvalue	Coefficient_of_eigenassay	SVD_pCMs_only2CTb	NoPrepr	SVD	7772	PRCT-Tx12_D	N	Kept components	PRCT
Drug	D_RCT	PRCT	Cell_line.Tx12_D	Plate.99	KNOP1	0.75	0.0744726303014361	pearson	1	Ttest_pvalue	Coefficient_of_eigenassay	SVD_pCMs_only2CTb	NoPrepr	SVD	7629	PRCT-Tx12_D	N	Kept components	PRCT
Drug	D_RCT	PRCT	Cell_line.Tx12_D	Plate.99	KNSTRN	0.75	-0.065772167951337	pearson	1	Ttest_pvalue	Coefficient_of_eigenassay	SVD_pCMs_only2CTb	NoPrepr	SVD	8276	PRCT-Tx12_D	N	Kept components	PRCT
Drug	D_RCT	PRCT	Cell_line.Tx12_D	Plate.99	KNTC1	0.75	-0.0322589745112246	pearson	1	Ttest_pvalue	Coefficient_of_eigenassay	SVD_pCMs_only2CTb	NoPrepr	SVD	11142	PRCT-Tx12_D	N	Kept components	PRCT
Drug	D_RCT	PRCT	Cell_line.Tx12_D	Plate.99	KPNA1	0.75	-0.0330741313122851	pearson	1	Ttest_pvalue	Coefficient_of_eigenassay	SVD_pCMs_only2CTb	NoPrepr	SVD	11070	PRCT-Tx12_D	N	Kept components	PRCT
Drug	D_RCT	PRCT	Cell_line.Tx12_D	Plate.99	KPNA2	0.75	-0.102052442547421	pearson	1	Ttest_pvalue	Coefficient_of_eigenassay	SVD_pCMs_only2CTb	NoPrepr	SVD	5796	PRCT-Tx12_D	N	Kept components	PRCT
Drug	D_RCT	PRCT	Cell_line.Tx12_D	Plate.99	KPNA3	0.75	-0.0383004059385437	pearson	1	Ttest_pvalue	Coefficient_of_eigenassay	SVD_pCMs_only2CTb	NoPrepr	SVD	10576	PRCT-Tx12_D	N	Kept components	PRCT
Drug	D_RCT	PRCT	Cell_line.Tx12_D	Plate.99	KPNA4	0.75	-0.00549079546933912	pearson	1	Ttest_pvalue	Coefficient_of_eigenassay	SVD_pCMs_only2CTb	NoPrepr	SVD	14206	PRCT-Tx12_D	N	Kept components	PRCT
Drug	D_RCT	PRCT	Cell_line.Tx12_D	Plate.99	KPNA5	0.75	-0.151533689099408	pearson	1	Ttest_pvalue	Coefficient_of_eigenassay	SVD_pCMs_only2CTb	NoPrepr	SVD	3375	PRCT-Tx12_D	N	Kept components	PRCT
Drug	D_RCT	PRCT	Cell_line.Tx12_D	Plate.99	KPNA6	0.75	0.0407565469683562	pearson	1	Ttest_pvalue	Coefficient_of_eigenassay	SVD_pCMs_only2CTb	NoPrepr	SVD	10372	PRCT-Tx12_D	N	Kept components	PRCT
Drug	D_RCT	PRCT	Cell_line.Tx12_D	Plate.99	KPNB1	0.75	0.0321192706227932	pearson	1	Ttest_pvalue	Coefficient_of_eigenassay	SVD_pCMs_only2CTb	NoPrepr	SVD	11152	PRCT-Tx12_D	N	Kept components	PRCT
Drug	D_RCT	PRCT	Cell_line.Tx12_D	Plate.99	KPTN	0.75	0.164275385094666	pearson	1	Ttest_pvalue	Coefficient_of_eigenassay	SVD_pCMs_only2CTb	NoPrepr	SVD	2931	PRCT-Tx12_D	N	Kept components	PRCT
Drug	D_RCT	PRCT	Cell_line.Tx12_D	Plate.99	KRAS	0.75	-0.100547887674839	pearson	1	Ttest_pvalue	Coefficient_of_eigenassay	SVD_pCMs_only2CTb	NoPrepr	SVD	5893	PRCT-Tx12_D	N	Kept components	PRCT
Drug	D_RCT	PRCT	Cell_line.Tx12_D	Plate.99	KRBA1	0.75	0.23891801205651	pearson	1	Ttest_pvalue	Coefficient_of_eigenassay	SVD_pCMs_only2CTb	NoPrepr	SVD	1141	PRCT-Tx12_D	N	Kept components	PRCT
Drug	D_RCT	PRCT	Cell_line.Tx12_D	Plate.99	KRBA2	0.75	0.324219244785407	pearson	1	Ttest_pvalue	Coefficient_of_eigenassay	SVD_pCMs_only2CTb	NoPrepr	SVD	386	PRCT-Tx12_D	N	Kept components	PRCT
Drug	D_RCT	PRCT	Cell_line.Tx12_D	Plate.99	KRBOX4	0.75	-0.0708691003525122	pearson	1	Ttest_pvalue	Coefficient_of_eigenassay	SVD_pCMs_only2CTb	NoPrepr	SVD	7895	PRCT-Tx12_D	N	Kept components	PRCT
Drug	D_RCT	PRCT	Cell_line.Tx12_D	Plate.99	KRCC1	0.75	-0.136132943385414	pearson	1	Ttest_pvalue	Coefficient_of_eigenassay	SVD_pCMs_only2CTb	NoPrepr	SVD	4060	PRCT-Tx12_D	N	Kept components	PRCT
Drug	D_RCT	PRCT	Cell_line.Tx12_D	Plate.99	KREMEN1	0.75	0.0943005128554297	pearson	1	Ttest_pvalue	Coefficient_of_eigenassay	SVD_pCMs_only2CTb	NoPrepr	SVD	6300	PRCT-Tx12_D	N	Kept components	PRCT
Drug	D_RCT	PRCT	Cell_line.Tx12_D	Plate.99	KREMEN2	0.75	0.0580090728076066	pearson	1	Ttest_pvalue	Coefficient_of_eigenassay	SVD_pCMs_only2CTb	NoPrepr	SVD	8877	PRCT-Tx12_D	N	Kept components	PRCT
Drug	D_RCT	PRCT	Cell_line.Tx12_D	Plate.99	KRI1	0.75	0.122366510311656	pearson	1	Ttest_pvalue	Coefficient_of_eigenassay	SVD_pCMs_only2CTb	NoPrepr	SVD	4677	PRCT-Tx12_D	N	Kept components	PRCT
Drug	D_RCT	PRCT	Cell_line.Tx12_D	Plate.99	KRIT1	0.75	-0.0706071605732007	pearson	1	Ttest_pvalue	Coefficient_of_eigenassay	SVD_pCMs_only2CTb	NoPrepr	SVD	7909	PRCT-Tx12_D	N	Kept components	PRCT
Drug	D_RCT	PRCT	Cell_line.Tx12_D	Plate.99	KRR1	0.75	-0.107135468028335	pearson	1	Ttest_pvalue	Coefficient_of_eigenassay	SVD_pCMs_only2CTb	NoPrepr	SVD	5529	PRCT-Tx12_D	N	Kept components	PRCT
Drug	D_RCT	PRCT	Cell_line.Tx12_D	Plate.99	KRT10	0.75	-0.174176473643457	pearson	1	Ttest_pvalue	Coefficient_of_eigenassay	SVD_pCMs_only2CTb	NoPrepr	SVD	2631	PRCT-Tx12_D	N	Kept components	PRCT
Drug	D_RCT	PRCT	Cell_line.Tx12_D	Plate.99	KRT13	0.75	0.000361335675906885	pearson	1	Ttest_pvalue	Coefficient_of_eigenassay	SVD_pCMs_only2CTb	NoPrepr	SVD	15191	PRCT-Tx12_D	N	Kept components	PRCT
Drug	D_RCT	PRCT	Cell_line.Tx12_D	Plate.99	KRT17	0.75	0.0951235320607172	pearson	1	Ttest_pvalue	Coefficient_of_eigenassay	SVD_pCMs_only2CTb	NoPrepr	SVD	6257	PRCT-Tx12_D	N	Kept components	PRCT
Drug	D_RCT	PRCT	Cell_line.Tx12_D	Plate.99	KRT18	0.75	0.237374072082996	pearson	1	Ttest_pvalue	Coefficient_of_eigenassay	SVD_pCMs_only2CTb	NoPrepr	SVD	1172	PRCT-Tx12_D	N	Kept components	PRCT
Drug	D_RCT	PRCT	Cell_line.Tx12_D	Plate.99	KRT19	0.75	-0.0381475779140926	pearson	1	Ttest_pvalue	Coefficient_of_eigenassay	SVD_pCMs_only2CTb	NoPrepr	SVD	10592	PRCT-Tx12_D	N	Kept components	PRCT
Drug	D_RCT	PRCT	Cell_line.Tx12_D	Plate.99	KRT222	0.75	0.000181505538702179	pearson	1	Ttest_pvalue	Coefficient_of_eigenassay	SVD_pCMs_only2CTb	NoPrepr	SVD	15254	PRCT-Tx12_D	N	Kept components	PRCT
Drug	D_RCT	PRCT	Cell_line.Tx12_D	Plate.99	KRT4	0.75	-0.131996920159891	pearson	1	Ttest_pvalue	Coefficient_of_eigenassay	SVD_pCMs_only2CTb	NoPrepr	SVD	4223	PRCT-Tx12_D	N	Kept components	PRCT
Drug	D_RCT	PRCT	Cell_line.Tx12_D	Plate.99	KRT7	0.75	0.2457796229394	pearson	1	Ttest_pvalue	Coefficient_of_eigenassay	SVD_pCMs_only2CTb	NoPrepr	SVD	1062	PRCT-Tx12_D	N	Kept components	PRCT
Drug	D_RCT	PRCT	Cell_line.Tx12_D	Plate.99	KRT8	0.75	0.260963298907207	pearson	1	Ttest_pvalue	Coefficient_of_eigenassay	SVD_pCMs_only2CTb	NoPrepr	SVD	885	PRCT-Tx12_D	N	Kept components	PRCT
Drug	D_RCT	PRCT	Cell_line.Tx12_D	Plate.99	KRT80	0.75	-0.0406740867330873	pearson	1	Ttest_pvalue	Coefficient_of_eigenassay	SVD_pCMs_only2CTb	NoPrepr	SVD	10382	PRCT-Tx12_D	N	Kept components	PRCT
Drug	D_RCT	PRCT	Cell_line.Tx12_D	Plate.99	KRT81	0.75	-0.00198762663756994	pearson	1	Ttest_pvalue	Coefficient_of_eigenassay	SVD_pCMs_only2CTb	NoPrepr	SVD	14783	PRCT-Tx12_D	N	Kept components	PRCT
Drug	D_RCT	PRCT	Cell_line.Tx12_D	Plate.99	KRTCAP2	0.75	0.105336597806672	pearson	1	Ttest_pvalue	Coefficient_of_eigenassay	SVD_pCMs_only2CTb	NoPrepr	SVD	5633	PRCT-Tx12_D	N	Kept components	PRCT
Drug	D_RCT	PRCT	Cell_line.Tx12_D	Plate.99	KRTCAP3	0.75	0.00257434461220806	pearson	1	Ttest_pvalue	Coefficient_of_eigenassay	SVD_pCMs_only2CTb	NoPrepr	SVD	14679	PRCT-Tx12_D	N	Kept components	PRCT
Drug	D_RCT	PRCT	Cell_line.Tx12_D	Plate.99	KRTDAP	0.75	-0.0391206783460265	pearson	1	Ttest_pvalue	Coefficient_of_eigenassay	SVD_pCMs_only2CTb	NoPrepr	SVD	10516	PRCT-Tx12_D	N	Kept components	PRCT
Drug	D_RCT	PRCT	Cell_line.Tx12_D	Plate.99	KSR1	0.75	0.219693058553513	pearson	1	Ttest_pvalue	Coefficient_of_eigenassay	SVD_pCMs_only2CTb	NoPrepr	SVD	1458	PRCT-Tx12_D	N	Kept components	PRCT
Drug	D_RCT	PRCT	Cell_line.Tx12_D	Plate.99	KSR2	0.75	-0.000810141291970323	pearson	1	Ttest_pvalue	Coefficient_of_eigenassay	SVD_pCMs_only2CTb	NoPrepr	SVD	15063	PRCT-Tx12_D	N	Kept components	PRCT
Drug	D_RCT	PRCT	Cell_line.Tx12_D	Plate.99	KTN1	0.75	-0.0711795480110903	pearson	1	Ttest_pvalue	Coefficient_of_eigenassay	SVD_pCMs_only2CTb	NoPrepr	SVD	7872	PRCT-Tx12_D	N	Kept components	PRCT
Drug	D_RCT	PRCT	Cell_line.Tx12_D	Plate.99	KXD1	0.75	0.143965725266483	pearson	1	Ttest_pvalue	Coefficient_of_eigenassay	SVD_pCMs_only2CTb	NoPrepr	SVD	3702	PRCT-Tx12_D	N	Kept components	PRCT
Drug	D_RCT	PRCT	Cell_line.Tx12_D	Plate.99	KY	0.75	0.0155638456142456	pearson	1	Ttest_pvalue	Coefficient_of_eigenassay	SVD_pCMs_only2CTb	NoPrepr	SVD	12855	PRCT-Tx12_D	N	Kept components	PRCT
Drug	D_RCT	PRCT	Cell_line.Tx12_D	Plate.99	KYAT1	0.75	0.0926551290817642	pearson	1	Ttest_pvalue	Coefficient_of_eigenassay	SVD_pCMs_only2CTb	NoPrepr	SVD	6410	PRCT-Tx12_D	N	Kept components	PRCT
Drug	D_RCT	PRCT	Cell_line.Tx12_D	Plate.99	KYAT3	0.75	-0.203760361958954	pearson	1	Ttest_pvalue	Coefficient_of_eigenassay	SVD_pCMs_only2CTb	NoPrepr	SVD	1791	PRCT-Tx12_D	N	Kept components	PRCT
Drug	D_RCT	PRCT	Cell_line.Tx12_D	Plate.99	L1CAM	0.75	-0.0168647988924788	pearson	1	Ttest_pvalue	Coefficient_of_eigenassay	SVD_pCMs_only2CTb	NoPrepr	SVD	12709	PRCT-Tx12_D	N	Kept components	PRCT
Drug	D_RCT	PRCT	Cell_line.Tx12_D	Plate.99	L2HGDH	0.75	0.00448880632688421	pearson	1	Ttest_pvalue	Coefficient_of_eigenassay	SVD_pCMs_only2CTb	NoPrepr	SVD	14361	PRCT-Tx12_D	N	Kept components	PRCT
Drug	D_RCT	PRCT	Cell_line.Tx12_D	Plate.99	L3HYPDH	0.75	-0.0185429806804391	pearson	1	Ttest_pvalue	Coefficient_of_eigenassay	SVD_pCMs_only2CTb	NoPrepr	SVD	12519	PRCT-Tx12_D	N	Kept components	PRCT
Drug	D_RCT	PRCT	Cell_line.Tx12_D	Plate.99	L3MBTL1	0.75	0.0983331130393855	pearson	1	Ttest_pvalue	Coefficient_of_eigenassay	SVD_pCMs_only2CTb	NoPrepr	SVD	6038	PRCT-Tx12_D	N	Kept components	PRCT
Drug	D_RCT	PRCT	Cell_line.Tx12_D	Plate.99	L3MBTL2	0.75	0.0654004868685494	pearson	1	Ttest_pvalue	Coefficient_of_eigenassay	SVD_pCMs_only2CTb	NoPrepr	SVD	8313	PRCT-Tx12_D	N	Kept components	PRCT
Drug	D_RCT	PRCT	Cell_line.Tx12_D	Plate.99	L3MBTL3	0.75	-0.0238606740143805	pearson	1	Ttest_pvalue	Coefficient_of_eigenassay	SVD_pCMs_only2CTb	NoPrepr	SVD	11951	PRCT-Tx12_D	N	Kept components	PRCT
Drug	D_RCT	PRCT	Cell_line.Tx12_D	Plate.99	L3MBTL4	0.75	0.14672792456547	pearson	1	Ttest_pvalue	Coefficient_of_eigenassay	SVD_pCMs_only2CTb	NoPrepr	SVD	3566	PRCT-Tx12_D	N	Kept components	PRCT
Drug	D_RCT	PRCT	Cell_line.Tx12_D	Plate.99	LACC1	0.75	-0.216722256890164	pearson	1	Ttest_pvalue	Coefficient_of_eigenassay	SVD_pCMs_only2CTb	NoPrepr	SVD	1522	PRCT-Tx12_D	N	Kept components	PRCT
Drug	D_RCT	PRCT	Cell_line.Tx12_D	Plate.99	LACTB	0.75	-0.0666138090560942	pearson	1	Ttest_pvalue	Coefficient_of_eigenassay	SVD_pCMs_only2CTb	NoPrepr	SVD	8205	PRCT-Tx12_D	N	Kept components	PRCT
Drug	D_RCT	PRCT	Cell_line.Tx12_D	Plate.99	LACTB2	0.75	-0.193633259747329	pearson	1	Ttest_pvalue	Coefficient_of_eigenassay	SVD_pCMs_only2CTb	NoPrepr	SVD	2044	PRCT-Tx12_D	N	Kept components	PRCT
Drug	D_RCT	PRCT	Cell_line.Tx12_D	Plate.99	LAD1	0.75	0.213259798643108	pearson	1	Ttest_pvalue	Coefficient_of_eigenassay	SVD_pCMs_only2CTb	NoPrepr	SVD	1591	PRCT-Tx12_D	N	Kept components	PRCT
Drug	D_RCT	PRCT	Cell_line.Tx12_D	Plate.99	LAG3	0.75	-0.0244759358600156	pearson	1	Ttest_pvalue	Coefficient_of_eigenassay	SVD_pCMs_only2CTb	NoPrepr	SVD	11892	PRCT-Tx12_D	N	Kept components	PRCT
Drug	D_RCT	PRCT	Cell_line.Tx12_D	Plate.99	LAGE3	0.75	0.310083398845782	pearson	1	Ttest_pvalue	Coefficient_of_eigenassay	SVD_pCMs_only2CTb	NoPrepr	SVD	460	PRCT-Tx12_D	N	Kept components	PRCT
Drug	D_RCT	PRCT	Cell_line.Tx12_D	Plate.99	LAMA1	0.75	-0.0476171799055983	pearson	1	Ttest_pvalue	Coefficient_of_eigenassay	SVD_pCMs_only2CTb	NoPrepr	SVD	9757	PRCT-Tx12_D	N	Kept components	PRCT
Drug	D_RCT	PRCT	Cell_line.Tx12_D	Plate.99	LAMA2	0.75	0.265356109265242	pearson	1	Ttest_pvalue	Coefficient_of_eigenassay	SVD_pCMs_only2CTb	NoPrepr	SVD	841	PRCT-Tx12_D	N	Kept components	PRCT
Drug	D_RCT	PRCT	Cell_line.Tx12_D	Plate.99	LAMA3	0.75	-0.356104269694643	pearson	1	Ttest_pvalue	Coefficient_of_eigenassay	SVD_pCMs_only2CTb	NoPrepr	SVD	265	PRCT-Tx12_D	N	Kept components	PRCT
Drug	D_RCT	PRCT	Cell_line.Tx12_D	Plate.99	LAMA4	0.75	-0.0747593524889502	pearson	1	Ttest_pvalue	Coefficient_of_eigenassay	SVD_pCMs_only2CTb	NoPrepr	SVD	7609	PRCT-Tx12_D	N	Kept components	PRCT
Drug	D_RCT	PRCT	Cell_line.Tx12_D	Plate.99	LAMA5	0.75	0.27324648768262	pearson	1	Ttest_pvalue	Coefficient_of_eigenassay	SVD_pCMs_only2CTb	NoPrepr	SVD	751	PRCT-Tx12_D	N	Kept components	PRCT
Drug	D_RCT	PRCT	Cell_line.Tx12_D	Plate.99	LAMB1	0.75	0.0614465471515239	pearson	1	Ttest_pvalue	Coefficient_of_eigenassay	SVD_pCMs_only2CTb	NoPrepr	SVD	8608	PRCT-Tx12_D	N	Kept components	PRCT
Drug	D_RCT	PRCT	Cell_line.Tx12_D	Plate.99	LAMB2	0.75	0.120112666390297	pearson	1	Ttest_pvalue	Coefficient_of_eigenassay	SVD_pCMs_only2CTb	NoPrepr	SVD	4800	PRCT-Tx12_D	N	Kept components	PRCT
Drug	D_RCT	PRCT	Cell_line.Tx12_D	Plate.99	LAMB3	0.75	-0.0118536502464825	pearson	1	Ttest_pvalue	Coefficient_of_eigenassay	SVD_pCMs_only2CTb	NoPrepr	SVD	13310	PRCT-Tx12_D	N	Kept components	PRCT
Drug	D_RCT	PRCT	Cell_line.Tx12_D	Plate.99	LAMB4	0.75	0.0241045606034742	pearson	1	Ttest_pvalue	Coefficient_of_eigenassay	SVD_pCMs_only2CTb	NoPrepr	SVD	11928	PRCT-Tx12_D	N	Kept components	PRCT
Drug	D_RCT	PRCT	Cell_line.Tx12_D	Plate.99	LAMC1	0.75	0.0688679493463119	pearson	1	Ttest_pvalue	Coefficient_of_eigenassay	SVD_pCMs_only2CTb	NoPrepr	SVD	8029	PRCT-Tx12_D	N	Kept components	PRCT
Drug	D_RCT	PRCT	Cell_line.Tx12_D	Plate.99	LAMC2	0.75	-0.14435495060179	pearson	1	Ttest_pvalue	Coefficient_of_eigenassay	SVD_pCMs_only2CTb	NoPrepr	SVD	3681	PRCT-Tx12_D	N	Kept components	PRCT
Drug	D_RCT	PRCT	Cell_line.Tx12_D	Plate.99	LAMC3	0.75	0.221451594811409	pearson	1	Ttest_pvalue	Coefficient_of_eigenassay	SVD_pCMs_only2CTb	NoPrepr	SVD	1424	PRCT-Tx12_D	N	Kept components	PRCT
Drug	D_RCT	PRCT	Cell_line.Tx12_D	Plate.99	LAMP1	0.75	0.0498645598135918	pearson	1	Ttest_pvalue	Coefficient_of_eigenassay	SVD_pCMs_only2CTb	NoPrepr	SVD	9578	PRCT-Tx12_D	N	Kept components	PRCT
Drug	D_RCT	PRCT	Cell_line.Tx12_D	Plate.99	LAMP2	0.75	-0.0832308132216267	pearson	1	Ttest_pvalue	Coefficient_of_eigenassay	SVD_pCMs_only2CTb	NoPrepr	SVD	7039	PRCT-Tx12_D	N	Kept components	PRCT
Drug	D_RCT	PRCT	Cell_line.Tx12_D	Plate.99	LAMP3	0.75	0.0521558785489981	pearson	1	Ttest_pvalue	Coefficient_of_eigenassay	SVD_pCMs_only2CTb	NoPrepr	SVD	9379	PRCT-Tx12_D	N	Kept components	PRCT
Drug	D_RCT	PRCT	Cell_line.Tx12_D	Plate.99	LAMP5	0.75	0.0345539033662624	pearson	1	Ttest_pvalue	Coefficient_of_eigenassay	SVD_pCMs_only2CTb	NoPrepr	SVD	10927	PRCT-Tx12_D	N	Kept components	PRCT
Drug	D_RCT	PRCT	Cell_line.Tx12_D	Plate.99	LAMTOR1	0.75	0.0708559837653516	pearson	1	Ttest_pvalue	Coefficient_of_eigenassay	SVD_pCMs_only2CTb	NoPrepr	SVD	7898	PRCT-Tx12_D	N	Kept components	PRCT
Drug	D_RCT	PRCT	Cell_line.Tx12_D	Plate.99	LAMTOR2	0.75	0.126231913149738	pearson	1	Ttest_pvalue	Coefficient_of_eigenassay	SVD_pCMs_only2CTb	NoPrepr	SVD	4481	PRCT-Tx12_D	N	Kept components	PRCT
Drug	D_RCT	PRCT	Cell_line.Tx12_D	Plate.99	LAMTOR3	0.75	-0.167043104973617	pearson	1	Ttest_pvalue	Coefficient_of_eigenassay	SVD_pCMs_only2CTb	NoPrepr	SVD	2854	PRCT-Tx12_D	N	Kept components	PRCT
Drug	D_RCT	PRCT	Cell_line.Tx12_D	Plate.99	LAMTOR4	0.75	0.232432342229875	pearson	1	Ttest_pvalue	Coefficient_of_eigenassay	SVD_pCMs_only2CTb	NoPrepr	SVD	1247	PRCT-Tx12_D	N	Kept components	PRCT
Drug	D_RCT	PRCT	Cell_line.Tx12_D	Plate.99	LAMTOR5	0.75	-0.122564325327428	pearson	1	Ttest_pvalue	Coefficient_of_eigenassay	SVD_pCMs_only2CTb	NoPrepr	SVD	4666	PRCT-Tx12_D	N	Kept components	PRCT
Drug	D_RCT	PRCT	Cell_line.Tx12_D	Plate.99	LANCL1	0.75	-0.0974624697726148	pearson	1	Ttest_pvalue	Coefficient_of_eigenassay	SVD_pCMs_only2CTb	NoPrepr	SVD	6101	PRCT-Tx12_D	N	Kept components	PRCT
Drug	D_RCT	PRCT	Cell_line.Tx12_D	Plate.99	LANCL2	0.75	0.0602414283671472	pearson	1	Ttest_pvalue	Coefficient_of_eigenassay	SVD_pCMs_only2CTb	NoPrepr	SVD	8707	PRCT-Tx12_D	N	Kept components	PRCT
Drug	D_RCT	PRCT	Cell_line.Tx12_D	Plate.99	LANCL3	0.75	-0.00221892321843345	pearson	1	Ttest_pvalue	Coefficient_of_eigenassay	SVD_pCMs_only2CTb	NoPrepr	SVD	14749	PRCT-Tx12_D	N	Kept components	PRCT
Drug	D_RCT	PRCT	Cell_line.Tx12_D	Plate.99	LAP3	0.75	-0.00348937897753225	pearson	1	Ttest_pvalue	Coefficient_of_eigenassay	SVD_pCMs_only2CTb	NoPrepr	SVD	14514	PRCT-Tx12_D	N	Kept components	PRCT
Drug	D_RCT	PRCT	Cell_line.Tx12_D	Plate.99	LAPTM4A	0.75	-0.207724815956016	pearson	1	Ttest_pvalue	Coefficient_of_eigenassay	SVD_pCMs_only2CTb	NoPrepr	SVD	1696	PRCT-Tx12_D	N	Kept components	PRCT
Drug	D_RCT	PRCT	Cell_line.Tx12_D	Plate.99	LAPTM4B	0.75	-0.0880757339943638	pearson	1	Ttest_pvalue	Coefficient_of_eigenassay	SVD_pCMs_only2CTb	NoPrepr	SVD	6716	PRCT-Tx12_D	N	Kept components	PRCT
Drug	D_RCT	PRCT	Cell_line.Tx12_D	Plate.99	LAPTM5	0.75	0.00706551163441451	pearson	1	Ttest_pvalue	Coefficient_of_eigenassay	SVD_pCMs_only2CTb	NoPrepr	SVD	13965	PRCT-Tx12_D	N	Kept components	PRCT
Drug	D_RCT	PRCT	Cell_line.Tx12_D	Plate.99	LARGE1	0.75	0.0973035683416623	pearson	1	Ttest_pvalue	Coefficient_of_eigenassay	SVD_pCMs_only2CTb	NoPrepr	SVD	6119	PRCT-Tx12_D	N	Kept components	PRCT
Drug	D_RCT	PRCT	Cell_line.Tx12_D	Plate.99	LARGE2	0.75	0.021135906087409	pearson	1	Ttest_pvalue	Coefficient_of_eigenassay	SVD_pCMs_only2CTb	NoPrepr	SVD	12225	PRCT-Tx12_D	N	Kept components	PRCT
Drug	D_RCT	PRCT	Cell_line.Tx12_D	Plate.99	LARP1	0.75	0.206249070538783	pearson	1	Ttest_pvalue	Coefficient_of_eigenassay	SVD_pCMs_only2CTb	NoPrepr	SVD	1729	PRCT-Tx12_D	N	Kept components	PRCT
Drug	D_RCT	PRCT	Cell_line.Tx12_D	Plate.99	LARP1B	0.75	-0.174176216113289	pearson	1	Ttest_pvalue	Coefficient_of_eigenassay	SVD_pCMs_only2CTb	NoPrepr	SVD	2632	PRCT-Tx12_D	N	Kept components	PRCT
Drug	D_RCT	PRCT	Cell_line.Tx12_D	Plate.99	LARP4	0.75	-0.154296827804804	pearson	1	Ttest_pvalue	Coefficient_of_eigenassay	SVD_pCMs_only2CTb	NoPrepr	SVD	3263	PRCT-Tx12_D	N	Kept components	PRCT
Drug	D_RCT	PRCT	Cell_line.Tx12_D	Plate.99	LARP4B	0.75	0.124160709981828	pearson	1	Ttest_pvalue	Coefficient_of_eigenassay	SVD_pCMs_only2CTb	NoPrepr	SVD	4588	PRCT-Tx12_D	N	Kept components	PRCT
Drug	D_RCT	PRCT	Cell_line.Tx12_D	Plate.99	LARP6	0.75	0.121086129173794	pearson	1	Ttest_pvalue	Coefficient_of_eigenassay	SVD_pCMs_only2CTb	NoPrepr	SVD	4751	PRCT-Tx12_D	N	Kept components	PRCT
Drug	D_RCT	PRCT	Cell_line.Tx12_D	Plate.99	LARP7	0.75	-0.182627242796258	pearson	1	Ttest_pvalue	Coefficient_of_eigenassay	SVD_pCMs_only2CTb	NoPrepr	SVD	2338	PRCT-Tx12_D	N	Kept components	PRCT
Drug	D_RCT	PRCT	Cell_line.Tx12_D	Plate.99	LARS	0.75	-0.0279718163789798	pearson	1	Ttest_pvalue	Coefficient_of_eigenassay	SVD_pCMs_only2CTb	NoPrepr	SVD	11545	PRCT-Tx12_D	N	Kept components	PRCT
Drug	D_RCT	PRCT	Cell_line.Tx12_D	Plate.99	LARS2	0.75	0.0314333466302938	pearson	1	Ttest_pvalue	Coefficient_of_eigenassay	SVD_pCMs_only2CTb	NoPrepr	SVD	11210	PRCT-Tx12_D	N	Kept components	PRCT
Drug	D_RCT	PRCT	Cell_line.Tx12_D	Plate.99	LAS1L	0.75	0.0853821377465579	pearson	1	Ttest_pvalue	Coefficient_of_eigenassay	SVD_pCMs_only2CTb	NoPrepr	SVD	6892	PRCT-Tx12_D	N	Kept components	PRCT
Drug	D_RCT	PRCT	Cell_line.Tx12_D	Plate.99	LASP1	0.75	0.169684352047249	pearson	1	Ttest_pvalue	Coefficient_of_eigenassay	SVD_pCMs_only2CTb	NoPrepr	SVD	2769	PRCT-Tx12_D	N	Kept components	PRCT
Drug	D_RCT	PRCT	Cell_line.Tx12_D	Plate.99	LAT	0.75	0.188804724768371	pearson	1	Ttest_pvalue	Coefficient_of_eigenassay	SVD_pCMs_only2CTb	NoPrepr	SVD	2177	PRCT-Tx12_D	N	Kept components	PRCT
Drug	D_RCT	PRCT	Cell_line.Tx12_D	Plate.99	LAT2	0.75	-0.121541959469145	pearson	1	Ttest_pvalue	Coefficient_of_eigenassay	SVD_pCMs_only2CTb	NoPrepr	SVD	4726	PRCT-Tx12_D	N	Kept components	PRCT
Drug	D_RCT	PRCT	Cell_line.Tx12_D	Plate.99	LATS1	0.75	0.054108954657956	pearson	1	Ttest_pvalue	Coefficient_of_eigenassay	SVD_pCMs_only2CTb	NoPrepr	SVD	9220	PRCT-Tx12_D	N	Kept components	PRCT
Drug	D_RCT	PRCT	Cell_line.Tx12_D	Plate.99	LATS2	0.75	0.0924043045264012	pearson	1	Ttest_pvalue	Coefficient_of_eigenassay	SVD_pCMs_only2CTb	NoPrepr	SVD	6424	PRCT-Tx12_D	N	Kept components	PRCT
Drug	D_RCT	PRCT	Cell_line.Tx12_D	Plate.99	LAYN	0.75	0.0329888558840935	pearson	1	Ttest_pvalue	Coefficient_of_eigenassay	SVD_pCMs_only2CTb	NoPrepr	SVD	11076	PRCT-Tx12_D	N	Kept components	PRCT
Drug	D_RCT	PRCT	Cell_line.Tx12_D	Plate.99	LBH	0.75	-0.00163773685474366	pearson	1	Ttest_pvalue	Coefficient_of_eigenassay	SVD_pCMs_only2CTb	NoPrepr	SVD	14863	PRCT-Tx12_D	N	Kept components	PRCT
Drug	D_RCT	PRCT	Cell_line.Tx12_D	Plate.99	LBHD1	0.75	0.021955186741903	pearson	1	Ttest_pvalue	Coefficient_of_eigenassay	SVD_pCMs_only2CTb	NoPrepr	SVD	12151	PRCT-Tx12_D	N	Kept components	PRCT
Drug	D_RCT	PRCT	Cell_line.Tx12_D	Plate.99	LBR	0.75	0.0657758363669875	pearson	1	Ttest_pvalue	Coefficient_of_eigenassay	SVD_pCMs_only2CTb	NoPrepr	SVD	8275	PRCT-Tx12_D	N	Kept components	PRCT
Drug	D_RCT	PRCT	Cell_line.Tx12_D	Plate.99	LBX2	0.75	0.0352136674431435	pearson	1	Ttest_pvalue	Coefficient_of_eigenassay	SVD_pCMs_only2CTb	NoPrepr	SVD	10871	PRCT-Tx12_D	N	Kept components	PRCT
Drug	D_RCT	PRCT	Cell_line.Tx12_D	Plate.99	LCA5	0.75	-0.0198988155873187	pearson	1	Ttest_pvalue	Coefficient_of_eigenassay	SVD_pCMs_only2CTb	NoPrepr	SVD	12373	PRCT-Tx12_D	N	Kept components	PRCT
Drug	D_RCT	PRCT	Cell_line.Tx12_D	Plate.99	LCA5L	0.75	-0.117629653894859	pearson	1	Ttest_pvalue	Coefficient_of_eigenassay	SVD_pCMs_only2CTb	NoPrepr	SVD	4935	PRCT-Tx12_D	N	Kept components	PRCT
Drug	D_RCT	PRCT	Cell_line.Tx12_D	Plate.99	LCAT	0.75	0.249886782729652	pearson	1	Ttest_pvalue	Coefficient_of_eigenassay	SVD_pCMs_only2CTb	NoPrepr	SVD	1025	PRCT-Tx12_D	N	Kept components	PRCT
Drug	D_RCT	PRCT	Cell_line.Tx12_D	Plate.99	LCLAT1	0.75	0.0146895225963357	pearson	1	Ttest_pvalue	Coefficient_of_eigenassay	SVD_pCMs_only2CTb	NoPrepr	SVD	12941	PRCT-Tx12_D	N	Kept components	PRCT
Drug	D_RCT	PRCT	Cell_line.Tx12_D	Plate.99	LCMT1	0.75	0.0108412846375091	pearson	1	Ttest_pvalue	Coefficient_of_eigenassay	SVD_pCMs_only2CTb	NoPrepr	SVD	13434	PRCT-Tx12_D	N	Kept components	PRCT
Drug	D_RCT	PRCT	Cell_line.Tx12_D	Plate.99	LCMT2	0.75	-0.012820281686575	pearson	1	Ttest_pvalue	Coefficient_of_eigenassay	SVD_pCMs_only2CTb	NoPrepr	SVD	13189	PRCT-Tx12_D	N	Kept components	PRCT
Drug	D_RCT	PRCT	Cell_line.Tx12_D	Plate.99	LCN10	0.75	0.00275855420237601	pearson	1	Ttest_pvalue	Coefficient_of_eigenassay	SVD_pCMs_only2CTb	NoPrepr	SVD	14646	PRCT-Tx12_D	N	Kept components	PRCT
Drug	D_RCT	PRCT	Cell_line.Tx12_D	Plate.99	LCN12	0.75	0.175148596957216	pearson	1	Ttest_pvalue	Coefficient_of_eigenassay	SVD_pCMs_only2CTb	NoPrepr	SVD	2592	PRCT-Tx12_D	N	Kept components	PRCT
Drug	D_RCT	PRCT	Cell_line.Tx12_D	Plate.99	LCN9	0.75	-0.0847933661293014	pearson	1	Ttest_pvalue	Coefficient_of_eigenassay	SVD_pCMs_only2CTb	NoPrepr	SVD	6928	PRCT-Tx12_D	N	Kept components	PRCT
Drug	D_RCT	PRCT	Cell_line.Tx12_D	Plate.99	LCNL1	0.75	-0.000886154115374354	pearson	1	Ttest_pvalue	Coefficient_of_eigenassay	SVD_pCMs_only2CTb	NoPrepr	SVD	15044	PRCT-Tx12_D	N	Kept components	PRCT
Drug	D_RCT	PRCT	Cell_line.Tx12_D	Plate.99	LCOR	0.75	0.221809837908167	pearson	1	Ttest_pvalue	Coefficient_of_eigenassay	SVD_pCMs_only2CTb	NoPrepr	SVD	1418	PRCT-Tx12_D	N	Kept components	PRCT
Drug	D_RCT	PRCT	Cell_line.Tx12_D	Plate.99	LCORL	0.75	0.0298199946029397	pearson	1	Ttest_pvalue	Coefficient_of_eigenassay	SVD_pCMs_only2CTb	NoPrepr	SVD	11361	PRCT-Tx12_D	N	Kept components	PRCT
Drug	D_RCT	PRCT	Cell_line.Tx12_D	Plate.99	LCTL	0.75	0.00834418847120207	pearson	1	Ttest_pvalue	Coefficient_of_eigenassay	SVD_pCMs_only2CTb	NoPrepr	SVD	13755	PRCT-Tx12_D	N	Kept components	PRCT
Drug	D_RCT	PRCT	Cell_line.Tx12_D	Plate.99	LDAH	0.75	-0.110016178254865	pearson	1	Ttest_pvalue	Coefficient_of_eigenassay	SVD_pCMs_only2CTb	NoPrepr	SVD	5354	PRCT-Tx12_D	N	Kept components	PRCT
Drug	D_RCT	PRCT	Cell_line.Tx12_D	Plate.99	LDB1	0.75	0.0973905753946743	pearson	1	Ttest_pvalue	Coefficient_of_eigenassay	SVD_pCMs_only2CTb	NoPrepr	SVD	6107	PRCT-Tx12_D	N	Kept components	PRCT
Drug	D_RCT	PRCT	Cell_line.Tx12_D	Plate.99	LDB2	0.75	-0.00483133240561509	pearson	1	Ttest_pvalue	Coefficient_of_eigenassay	SVD_pCMs_only2CTb	NoPrepr	SVD	14305	PRCT-Tx12_D	N	Kept components	PRCT
Drug	D_RCT	PRCT	Cell_line.Tx12_D	Plate.99	LDB3	0.75	0.134909329600977	pearson	1	Ttest_pvalue	Coefficient_of_eigenassay	SVD_pCMs_only2CTb	NoPrepr	SVD	4104	PRCT-Tx12_D	N	Kept components	PRCT
Drug	D_RCT	PRCT	Cell_line.Tx12_D	Plate.99	LDHA	0.75	-0.0920545580270752	pearson	1	Ttest_pvalue	Coefficient_of_eigenassay	SVD_pCMs_only2CTb	NoPrepr	SVD	6448	PRCT-Tx12_D	N	Kept components	PRCT
Drug	D_RCT	PRCT	Cell_line.Tx12_D	Plate.99	LDHAL6A	0.75	-0.0173021080623732	pearson	1	Ttest_pvalue	Coefficient_of_eigenassay	SVD_pCMs_only2CTb	NoPrepr	SVD	12664	PRCT-Tx12_D	N	Kept components	PRCT
Drug	D_RCT	PRCT	Cell_line.Tx12_D	Plate.99	LDHB	0.75	-0.139336900044547	pearson	1	Ttest_pvalue	Coefficient_of_eigenassay	SVD_pCMs_only2CTb	NoPrepr	SVD	3894	PRCT-Tx12_D	N	Kept components	PRCT
Drug	D_RCT	PRCT	Cell_line.Tx12_D	Plate.99	LDHC	0.75	0.0038245467274909	pearson	1	Ttest_pvalue	Coefficient_of_eigenassay	SVD_pCMs_only2CTb	NoPrepr	SVD	14455	PRCT-Tx12_D	N	Kept components	PRCT
Drug	D_RCT	PRCT	Cell_line.Tx12_D	Plate.99	LDHD	0.75	0.132354050403883	pearson	1	Ttest_pvalue	Coefficient_of_eigenassay	SVD_pCMs_only2CTb	NoPrepr	SVD	4213	PRCT-Tx12_D	N	Kept components	PRCT
Drug	D_RCT	PRCT	Cell_line.Tx12_D	Plate.99	LDLR	0.75	0.186258190747707	pearson	1	Ttest_pvalue	Coefficient_of_eigenassay	SVD_pCMs_only2CTb	NoPrepr	SVD	2245	PRCT-Tx12_D	N	Kept components	PRCT
Drug	D_RCT	PRCT	Cell_line.Tx12_D	Plate.99	LDLRAD2	0.75	0.0928650871066845	pearson	1	Ttest_pvalue	Coefficient_of_eigenassay	SVD_pCMs_only2CTb	NoPrepr	SVD	6395	PRCT-Tx12_D	N	Kept components	PRCT
Drug	D_RCT	PRCT	Cell_line.Tx12_D	Plate.99	LDLRAD3	0.75	-0.0943373752641022	pearson	1	Ttest_pvalue	Coefficient_of_eigenassay	SVD_pCMs_only2CTb	NoPrepr	SVD	6296	PRCT-Tx12_D	N	Kept components	PRCT
Drug	D_RCT	PRCT	Cell_line.Tx12_D	Plate.99	LDLRAD4	0.75	0.578148035984437	pearson	1	Ttest_pvalue	Coefficient_of_eigenassay	SVD_pCMs_only2CTb	NoPrepr	SVD	30	PRCT-Tx12_D	N	Kept components	PRCT
Drug	D_RCT	PRCT	Cell_line.Tx12_D	Plate.99	LDLRAP1	0.75	0.155673423649775	pearson	1	Ttest_pvalue	Coefficient_of_eigenassay	SVD_pCMs_only2CTb	NoPrepr	SVD	3202	PRCT-Tx12_D	N	Kept components	PRCT
Drug	D_RCT	PRCT	Cell_line.Tx12_D	Plate.99	LDOC1	0.75	-0.0358229040328646	pearson	1	Ttest_pvalue	Coefficient_of_eigenassay	SVD_pCMs_only2CTb	NoPrepr	SVD	10832	PRCT-Tx12_D	N	Kept components	PRCT
Drug	D_RCT	PRCT	Cell_line.Tx12_D	Plate.99	LEAP2	0.75	-0.0523113175833642	pearson	1	Ttest_pvalue	Coefficient_of_eigenassay	SVD_pCMs_only2CTb	NoPrepr	SVD	9367	PRCT-Tx12_D	N	Kept components	PRCT
Drug	D_RCT	PRCT	Cell_line.Tx12_D	Plate.99	LEF1	0.75	-0.0918086044243314	pearson	1	Ttest_pvalue	Coefficient_of_eigenassay	SVD_pCMs_only2CTb	NoPrepr	SVD	6460	PRCT-Tx12_D	N	Kept components	PRCT
Drug	D_RCT	PRCT	Cell_line.Tx12_D	Plate.99	LEFTY1	0.75	0.00148319050496812	pearson	1	Ttest_pvalue	Coefficient_of_eigenassay	SVD_pCMs_only2CTb	NoPrepr	SVD	14894	PRCT-Tx12_D	N	Kept components	PRCT
Drug	D_RCT	PRCT	Cell_line.Tx12_D	Plate.99	LEFTY2	0.75	0.314114873072934	pearson	1	Ttest_pvalue	Coefficient_of_eigenassay	SVD_pCMs_only2CTb	NoPrepr	SVD	443	PRCT-Tx12_D	N	Kept components	PRCT
Drug	D_RCT	PRCT	Cell_line.Tx12_D	Plate.99	LEKR1	0.75	-0.0208093599877235	pearson	1	Ttest_pvalue	Coefficient_of_eigenassay	SVD_pCMs_only2CTb	NoPrepr	SVD	12269	PRCT-Tx12_D	N	Kept components	PRCT
Drug	D_RCT	PRCT	Cell_line.Tx12_D	Plate.99	LEMD1	0.75	-0.00255101473337917	pearson	1	Ttest_pvalue	Coefficient_of_eigenassay	SVD_pCMs_only2CTb	NoPrepr	SVD	14684	PRCT-Tx12_D	N	Kept components	PRCT
Drug	D_RCT	PRCT	Cell_line.Tx12_D	Plate.99	LEMD2	0.75	0.111323499175338	pearson	1	Ttest_pvalue	Coefficient_of_eigenassay	SVD_pCMs_only2CTb	NoPrepr	SVD	5291	PRCT-Tx12_D	N	Kept components	PRCT
Drug	D_RCT	PRCT	Cell_line.Tx12_D	Plate.99	LEMD3	0.75	-0.0544243717364247	pearson	1	Ttest_pvalue	Coefficient_of_eigenassay	SVD_pCMs_only2CTb	NoPrepr	SVD	9185	PRCT-Tx12_D	N	Kept components	PRCT
Drug	D_RCT	PRCT	Cell_line.Tx12_D	Plate.99	LENEP	0.75	0.000169415774023829	pearson	1	Ttest_pvalue	Coefficient_of_eigenassay	SVD_pCMs_only2CTb	NoPrepr	SVD	15260	PRCT-Tx12_D	N	Kept components	PRCT
Drug	D_RCT	PRCT	Cell_line.Tx12_D	Plate.99	LENG8	0.75	0.018904480749788	pearson	1	Ttest_pvalue	Coefficient_of_eigenassay	SVD_pCMs_only2CTb	NoPrepr	SVD	12474	PRCT-Tx12_D	N	Kept components	PRCT
Drug	D_RCT	PRCT	Cell_line.Tx12_D	Plate.99	LEO1	0.75	-0.0559024564835837	pearson	1	Ttest_pvalue	Coefficient_of_eigenassay	SVD_pCMs_only2CTb	NoPrepr	SVD	9063	PRCT-Tx12_D	N	Kept components	PRCT
Drug	D_RCT	PRCT	Cell_line.Tx12_D	Plate.99	LEPR	0.75	-0.05608816157153	pearson	1	Ttest_pvalue	Coefficient_of_eigenassay	SVD_pCMs_only2CTb	NoPrepr	SVD	9044	PRCT-Tx12_D	N	Kept components	PRCT
Drug	D_RCT	PRCT	Cell_line.Tx12_D	Plate.99	LEPROT	0.75	-0.148852272916774	pearson	1	Ttest_pvalue	Coefficient_of_eigenassay	SVD_pCMs_only2CTb	NoPrepr	SVD	3484	PRCT-Tx12_D	N	Kept components	PRCT
Drug	D_RCT	PRCT	Cell_line.Tx12_D	Plate.99	LEPROTL1	0.75	-0.236014121209143	pearson	1	Ttest_pvalue	Coefficient_of_eigenassay	SVD_pCMs_only2CTb	NoPrepr	SVD	1200	PRCT-Tx12_D	N	Kept components	PRCT
Drug	D_RCT	PRCT	Cell_line.Tx12_D	Plate.99	LETM1	0.75	0.182844449604828	pearson	1	Ttest_pvalue	Coefficient_of_eigenassay	SVD_pCMs_only2CTb	NoPrepr	SVD	2333	PRCT-Tx12_D	N	Kept components	PRCT
Drug	D_RCT	PRCT	Cell_line.Tx12_D	Plate.99	LETM2	0.75	0.0465462923466593	pearson	1	Ttest_pvalue	Coefficient_of_eigenassay	SVD_pCMs_only2CTb	NoPrepr	SVD	9847	PRCT-Tx12_D	N	Kept components	PRCT
Drug	D_RCT	PRCT	Cell_line.Tx12_D	Plate.99	LETMD1	0.75	-0.0520503370960961	pearson	1	Ttest_pvalue	Coefficient_of_eigenassay	SVD_pCMs_only2CTb	NoPrepr	SVD	9387	PRCT-Tx12_D	N	Kept components	PRCT
Drug	D_RCT	PRCT	Cell_line.Tx12_D	Plate.99	LFNG	0.75	-0.0156779512753368	pearson	1	Ttest_pvalue	Coefficient_of_eigenassay	SVD_pCMs_only2CTb	NoPrepr	SVD	12839	PRCT-Tx12_D	N	Kept components	PRCT
Drug	D_RCT	PRCT	Cell_line.Tx12_D	Plate.99	LGALS1	0.75	0.352685101711306	pearson	1	Ttest_pvalue	Coefficient_of_eigenassay	SVD_pCMs_only2CTb	NoPrepr	SVD	278	PRCT-Tx12_D	N	Kept components	PRCT
Drug	D_RCT	PRCT	Cell_line.Tx12_D	Plate.99	LGALS2	0.75	0.106822134917076	pearson	1	Ttest_pvalue	Coefficient_of_eigenassay	SVD_pCMs_only2CTb	NoPrepr	SVD	5549	PRCT-Tx12_D	N	Kept components	PRCT
Drug	D_RCT	PRCT	Cell_line.Tx12_D	Plate.99	LGALS3	0.75	-0.236713076665545	pearson	1	Ttest_pvalue	Coefficient_of_eigenassay	SVD_pCMs_only2CTb	NoPrepr	SVD	1189	PRCT-Tx12_D	N	Kept components	PRCT
Drug	D_RCT	PRCT	Cell_line.Tx12_D	Plate.99	LGALS3BP	0.75	0.132546496363936	pearson	1	Ttest_pvalue	Coefficient_of_eigenassay	SVD_pCMs_only2CTb	NoPrepr	SVD	4202	PRCT-Tx12_D	N	Kept components	PRCT
Drug	D_RCT	PRCT	Cell_line.Tx12_D	Plate.99	LGALS8	0.75	-0.107806334352484	pearson	1	Ttest_pvalue	Coefficient_of_eigenassay	SVD_pCMs_only2CTb	NoPrepr	SVD	5493	PRCT-Tx12_D	N	Kept components	PRCT
Drug	D_RCT	PRCT	Cell_line.Tx12_D	Plate.99	LGALS9	0.75	0.139041445120865	pearson	1	Ttest_pvalue	Coefficient_of_eigenassay	SVD_pCMs_only2CTb	NoPrepr	SVD	3908	PRCT-Tx12_D	N	Kept components	PRCT
Drug	D_RCT	PRCT	Cell_line.Tx12_D	Plate.99	LGALSL	0.75	-0.115512601228634	pearson	1	Ttest_pvalue	Coefficient_of_eigenassay	SVD_pCMs_only2CTb	NoPrepr	SVD	5065	PRCT-Tx12_D	N	Kept components	PRCT
Drug	D_RCT	PRCT	Cell_line.Tx12_D	Plate.99	LGI1	0.75	0.0786043097393486	pearson	1	Ttest_pvalue	Coefficient_of_eigenassay	SVD_pCMs_only2CTb	NoPrepr	SVD	7333	PRCT-Tx12_D	N	Kept components	PRCT
Drug	D_RCT	PRCT	Cell_line.Tx12_D	Plate.99	LGI2	0.75	0.0335613292120339	pearson	1	Ttest_pvalue	Coefficient_of_eigenassay	SVD_pCMs_only2CTb	NoPrepr	SVD	11025	PRCT-Tx12_D	N	Kept components	PRCT
Drug	D_RCT	PRCT	Cell_line.Tx12_D	Plate.99	LGI3	0.75	-0.0246599229003408	pearson	1	Ttest_pvalue	Coefficient_of_eigenassay	SVD_pCMs_only2CTb	NoPrepr	SVD	11875	PRCT-Tx12_D	N	Kept components	PRCT
Drug	D_RCT	PRCT	Cell_line.Tx12_D	Plate.99	LGI4	0.75	0.230355661187426	pearson	1	Ttest_pvalue	Coefficient_of_eigenassay	SVD_pCMs_only2CTb	NoPrepr	SVD	1289	PRCT-Tx12_D	N	Kept components	PRCT
Drug	D_RCT	PRCT	Cell_line.Tx12_D	Plate.99	LGMN	0.75	0.0527904629579001	pearson	1	Ttest_pvalue	Coefficient_of_eigenassay	SVD_pCMs_only2CTb	NoPrepr	SVD	9327	PRCT-Tx12_D	N	Kept components	PRCT
Drug	D_RCT	PRCT	Cell_line.Tx12_D	Plate.99	LGR4	0.75	-0.0404096959008922	pearson	1	Ttest_pvalue	Coefficient_of_eigenassay	SVD_pCMs_only2CTb	NoPrepr	SVD	10414	PRCT-Tx12_D	N	Kept components	PRCT
Drug	D_RCT	PRCT	Cell_line.Tx12_D	Plate.99	LGR5	0.75	0.0271757537632321	pearson	1	Ttest_pvalue	Coefficient_of_eigenassay	SVD_pCMs_only2CTb	NoPrepr	SVD	11621	PRCT-Tx12_D	N	Kept components	PRCT
Drug	D_RCT	PRCT	Cell_line.Tx12_D	Plate.99	LGR6	0.75	0.000802963196630038	pearson	1	Ttest_pvalue	Coefficient_of_eigenassay	SVD_pCMs_only2CTb	NoPrepr	SVD	15067	PRCT-Tx12_D	N	Kept components	PRCT
Drug	D_RCT	PRCT	Cell_line.Tx12_D	Plate.99	LGSN	0.75	0.0272963465428489	pearson	1	Ttest_pvalue	Coefficient_of_eigenassay	SVD_pCMs_only2CTb	NoPrepr	SVD	11611	PRCT-Tx12_D	N	Kept components	PRCT
Drug	D_RCT	PRCT	Cell_line.Tx12_D	Plate.99	LHCGR	0.75	-0.0054833124640722	pearson	1	Ttest_pvalue	Coefficient_of_eigenassay	SVD_pCMs_only2CTb	NoPrepr	SVD	14208	PRCT-Tx12_D	N	Kept components	PRCT
Drug	D_RCT	PRCT	Cell_line.Tx12_D	Plate.99	LHFPL1	0.75	0.00323488643141244	pearson	1	Ttest_pvalue	Coefficient_of_eigenassay	SVD_pCMs_only2CTb	NoPrepr	SVD	14557	PRCT-Tx12_D	N	Kept components	PRCT
Drug	D_RCT	PRCT	Cell_line.Tx12_D	Plate.99	LHFPL2	0.75	0.00115338556201881	pearson	1	Ttest_pvalue	Coefficient_of_eigenassay	SVD_pCMs_only2CTb	NoPrepr	SVD	14969	PRCT-Tx12_D	N	Kept components	PRCT
Drug	D_RCT	PRCT	Cell_line.Tx12_D	Plate.99	LHFPL3	0.75	-0.000552488664047409	pearson	1	Ttest_pvalue	Coefficient_of_eigenassay	SVD_pCMs_only2CTb	NoPrepr	SVD	15134	PRCT-Tx12_D	N	Kept components	PRCT
Drug	D_RCT	PRCT	Cell_line.Tx12_D	Plate.99	LHFPL4	0.75	0.107240902642323	pearson	1	Ttest_pvalue	Coefficient_of_eigenassay	SVD_pCMs_only2CTb	NoPrepr	SVD	5525	PRCT-Tx12_D	N	Kept components	PRCT
Drug	D_RCT	PRCT	Cell_line.Tx12_D	Plate.99	LHFPL6	0.75	0.00129122617181055	pearson	1	Ttest_pvalue	Coefficient_of_eigenassay	SVD_pCMs_only2CTb	NoPrepr	SVD	14939	PRCT-Tx12_D	N	Kept components	PRCT
Drug	D_RCT	PRCT	Cell_line.Tx12_D	Plate.99	LHPP	0.75	0.172442323391646	pearson	1	Ttest_pvalue	Coefficient_of_eigenassay	SVD_pCMs_only2CTb	NoPrepr	SVD	2680	PRCT-Tx12_D	N	Kept components	PRCT
Drug	D_RCT	PRCT	Cell_line.Tx12_D	Plate.99	LHX2	0.75	-0.000804856645838086	pearson	1	Ttest_pvalue	Coefficient_of_eigenassay	SVD_pCMs_only2CTb	NoPrepr	SVD	15064	PRCT-Tx12_D	N	Kept components	PRCT
Drug	D_RCT	PRCT	Cell_line.Tx12_D	Plate.99	LHX4	0.75	0.12126682999514	pearson	1	Ttest_pvalue	Coefficient_of_eigenassay	SVD_pCMs_only2CTb	NoPrepr	SVD	4742	PRCT-Tx12_D	N	Kept components	PRCT
Drug	D_RCT	PRCT	Cell_line.Tx12_D	Plate.99	LHX5	0.75	0.00122149340542457	pearson	1	Ttest_pvalue	Coefficient_of_eigenassay	SVD_pCMs_only2CTb	NoPrepr	SVD	14950	PRCT-Tx12_D	N	Kept components	PRCT
Drug	D_RCT	PRCT	Cell_line.Tx12_D	Plate.99	LHX6	0.75	0.00215148044751126	pearson	1	Ttest_pvalue	Coefficient_of_eigenassay	SVD_pCMs_only2CTb	NoPrepr	SVD	14763	PRCT-Tx12_D	N	Kept components	PRCT
Drug	D_RCT	PRCT	Cell_line.Tx12_D	Plate.99	LHX8	0.75	9.86177354118887e-05	pearson	1	Ttest_pvalue	Coefficient_of_eigenassay	SVD_pCMs_only2CTb	NoPrepr	SVD	15277	PRCT-Tx12_D	N	Kept components	PRCT
Drug	D_RCT	PRCT	Cell_line.Tx12_D	Plate.99	LHX9	0.75	-0.00555239992202249	pearson	1	Ttest_pvalue	Coefficient_of_eigenassay	SVD_pCMs_only2CTb	NoPrepr	SVD	14197	PRCT-Tx12_D	N	Kept components	PRCT
Drug	D_RCT	PRCT	Cell_line.Tx12_D	Plate.99	LIAS	0.75	-0.053727511724226	pearson	1	Ttest_pvalue	Coefficient_of_eigenassay	SVD_pCMs_only2CTb	NoPrepr	SVD	9247	PRCT-Tx12_D	N	Kept components	PRCT
Drug	D_RCT	PRCT	Cell_line.Tx12_D	Plate.99	LIF	0.75	0.00939845972775802	pearson	1	Ttest_pvalue	Coefficient_of_eigenassay	SVD_pCMs_only2CTb	NoPrepr	SVD	13622	PRCT-Tx12_D	N	Kept components	PRCT
Drug	D_RCT	PRCT	Cell_line.Tx12_D	Plate.99	LIFR	0.75	0.0622601607113021	pearson	1	Ttest_pvalue	Coefficient_of_eigenassay	SVD_pCMs_only2CTb	NoPrepr	SVD	8545	PRCT-Tx12_D	N	Kept components	PRCT
Drug	D_RCT	PRCT	Cell_line.Tx12_D	Plate.99	LIG1	0.75	0.0344155338430129	pearson	1	Ttest_pvalue	Coefficient_of_eigenassay	SVD_pCMs_only2CTb	NoPrepr	SVD	10943	PRCT-Tx12_D	N	Kept components	PRCT
Drug	D_RCT	PRCT	Cell_line.Tx12_D	Plate.99	LIG3	0.75	0.0394422800355553	pearson	1	Ttest_pvalue	Coefficient_of_eigenassay	SVD_pCMs_only2CTb	NoPrepr	SVD	10493	PRCT-Tx12_D	N	Kept components	PRCT
Drug	D_RCT	PRCT	Cell_line.Tx12_D	Plate.99	LIG4	0.75	-0.106061735361	pearson	1	Ttest_pvalue	Coefficient_of_eigenassay	SVD_pCMs_only2CTb	NoPrepr	SVD	5588	PRCT-Tx12_D	N	Kept components	PRCT
Drug	D_RCT	PRCT	Cell_line.Tx12_D	Plate.99	LIMA1	0.75	0.104712387845106	pearson	1	Ttest_pvalue	Coefficient_of_eigenassay	SVD_pCMs_only2CTb	NoPrepr	SVD	5669	PRCT-Tx12_D	N	Kept components	PRCT
Drug	D_RCT	PRCT	Cell_line.Tx12_D	Plate.99	LIMCH1	0.75	0.208794027473629	pearson	1	Ttest_pvalue	Coefficient_of_eigenassay	SVD_pCMs_only2CTb	NoPrepr	SVD	1674	PRCT-Tx12_D	N	Kept components	PRCT
Drug	D_RCT	PRCT	Cell_line.Tx12_D	Plate.99	LIMD1	0.75	0.252584448399906	pearson	1	Ttest_pvalue	Coefficient_of_eigenassay	SVD_pCMs_only2CTb	NoPrepr	SVD	989	PRCT-Tx12_D	N	Kept components	PRCT
Drug	D_RCT	PRCT	Cell_line.Tx12_D	Plate.99	LIMD2	0.75	0.228321845353936	pearson	1	Ttest_pvalue	Coefficient_of_eigenassay	SVD_pCMs_only2CTb	NoPrepr	SVD	1309	PRCT-Tx12_D	N	Kept components	PRCT
Drug	D_RCT	PRCT	Cell_line.Tx12_D	Plate.99	LIME1	0.75	0.307605905651425	pearson	1	Ttest_pvalue	Coefficient_of_eigenassay	SVD_pCMs_only2CTb	NoPrepr	SVD	477	PRCT-Tx12_D	N	Kept components	PRCT
Drug	D_RCT	PRCT	Cell_line.Tx12_D	Plate.99	LIMK1	0.75	0.149966517082745	pearson	1	Ttest_pvalue	Coefficient_of_eigenassay	SVD_pCMs_only2CTb	NoPrepr	SVD	3436	PRCT-Tx12_D	N	Kept components	PRCT
Drug	D_RCT	PRCT	Cell_line.Tx12_D	Plate.99	LIMK2	0.75	0.125611565271229	pearson	1	Ttest_pvalue	Coefficient_of_eigenassay	SVD_pCMs_only2CTb	NoPrepr	SVD	4510	PRCT-Tx12_D	N	Kept components	PRCT
Drug	D_RCT	PRCT	Cell_line.Tx12_D	Plate.99	LIMS1	0.75	-0.020777904149587	pearson	1	Ttest_pvalue	Coefficient_of_eigenassay	SVD_pCMs_only2CTb	NoPrepr	SVD	12273	PRCT-Tx12_D	N	Kept components	PRCT
Drug	D_RCT	PRCT	Cell_line.Tx12_D	Plate.99	LIMS2	0.75	0.441240602134484	pearson	1	Ttest_pvalue	Coefficient_of_eigenassay	SVD_pCMs_only2CTb	NoPrepr	SVD	104	PRCT-Tx12_D	N	Kept components	PRCT
Drug	D_RCT	PRCT	Cell_line.Tx12_D	Plate.99	LIN28B	0.75	-0.043877780098289	pearson	1	Ttest_pvalue	Coefficient_of_eigenassay	SVD_pCMs_only2CTb	NoPrepr	SVD	10080	PRCT-Tx12_D	N	Kept components	PRCT
Drug	D_RCT	PRCT	Cell_line.Tx12_D	Plate.99	LIN37	0.75	0.0616139734931988	pearson	1	Ttest_pvalue	Coefficient_of_eigenassay	SVD_pCMs_only2CTb	NoPrepr	SVD	8593	PRCT-Tx12_D	N	Kept components	PRCT
Drug	D_RCT	PRCT	Cell_line.Tx12_D	Plate.99	LIN52	0.75	0.0171291975030174	pearson	1	Ttest_pvalue	Coefficient_of_eigenassay	SVD_pCMs_only2CTb	NoPrepr	SVD	12683	PRCT-Tx12_D	N	Kept components	PRCT
Drug	D_RCT	PRCT	Cell_line.Tx12_D	Plate.99	LIN54	0.75	0.0719208311740446	pearson	1	Ttest_pvalue	Coefficient_of_eigenassay	SVD_pCMs_only2CTb	NoPrepr	SVD	7822	PRCT-Tx12_D	N	Kept components	PRCT
Drug	D_RCT	PRCT	Cell_line.Tx12_D	Plate.99	LIN7A	0.75	-0.121007267155947	pearson	1	Ttest_pvalue	Coefficient_of_eigenassay	SVD_pCMs_only2CTb	NoPrepr	SVD	4757	PRCT-Tx12_D	N	Kept components	PRCT
Drug	D_RCT	PRCT	Cell_line.Tx12_D	Plate.99	LIN7B	0.75	0.0911176145980808	pearson	1	Ttest_pvalue	Coefficient_of_eigenassay	SVD_pCMs_only2CTb	NoPrepr	SVD	6519	PRCT-Tx12_D	N	Kept components	PRCT
Drug	D_RCT	PRCT	Cell_line.Tx12_D	Plate.99	LIN7C	0.75	0.0316330543049242	pearson	1	Ttest_pvalue	Coefficient_of_eigenassay	SVD_pCMs_only2CTb	NoPrepr	SVD	11190	PRCT-Tx12_D	N	Kept components	PRCT
Drug	D_RCT	PRCT	Cell_line.Tx12_D	Plate.99	LIN9	0.75	-0.14060473282331	pearson	1	Ttest_pvalue	Coefficient_of_eigenassay	SVD_pCMs_only2CTb	NoPrepr	SVD	3831	PRCT-Tx12_D	N	Kept components	PRCT
Drug	D_RCT	PRCT	Cell_line.Tx12_D	Plate.99	LINC00452	0.75	-0.000206786970350159	pearson	1	Ttest_pvalue	Coefficient_of_eigenassay	SVD_pCMs_only2CTb	NoPrepr	SVD	15242	PRCT-Tx12_D	N	Kept components	PRCT
Drug	D_RCT	PRCT	Cell_line.Tx12_D	Plate.99	LINGO1	0.75	0.12525338243412	pearson	1	Ttest_pvalue	Coefficient_of_eigenassay	SVD_pCMs_only2CTb	NoPrepr	SVD	4535	PRCT-Tx12_D	N	Kept components	PRCT
Drug	D_RCT	PRCT	Cell_line.Tx12_D	Plate.99	LINGO2	0.75	-0.150545658824417	pearson	1	Ttest_pvalue	Coefficient_of_eigenassay	SVD_pCMs_only2CTb	NoPrepr	SVD	3424	PRCT-Tx12_D	N	Kept components	PRCT
Drug	D_RCT	PRCT	Cell_line.Tx12_D	Plate.99	LINS1	0.75	-0.0623169616375442	pearson	1	Ttest_pvalue	Coefficient_of_eigenassay	SVD_pCMs_only2CTb	NoPrepr	SVD	8542	PRCT-Tx12_D	N	Kept components	PRCT
Drug	D_RCT	PRCT	Cell_line.Tx12_D	Plate.99	LIPA	0.75	-0.0870336468519549	pearson	1	Ttest_pvalue	Coefficient_of_eigenassay	SVD_pCMs_only2CTb	NoPrepr	SVD	6781	PRCT-Tx12_D	N	Kept components	PRCT
Drug	D_RCT	PRCT	Cell_line.Tx12_D	Plate.99	LIPE	0.75	0.129177118462156	pearson	1	Ttest_pvalue	Coefficient_of_eigenassay	SVD_pCMs_only2CTb	NoPrepr	SVD	4348	PRCT-Tx12_D	N	Kept components	PRCT
Drug	D_RCT	PRCT	Cell_line.Tx12_D	Plate.99	LIPG	0.75	0.130225574504874	pearson	1	Ttest_pvalue	Coefficient_of_eigenassay	SVD_pCMs_only2CTb	NoPrepr	SVD	4302	PRCT-Tx12_D	N	Kept components	PRCT
Drug	D_RCT	PRCT	Cell_line.Tx12_D	Plate.99	LIPH	0.75	-0.0318225245966643	pearson	1	Ttest_pvalue	Coefficient_of_eigenassay	SVD_pCMs_only2CTb	NoPrepr	SVD	11178	PRCT-Tx12_D	N	Kept components	PRCT
Drug	D_RCT	PRCT	Cell_line.Tx12_D	Plate.99	LIPJ	0.75	-0.00238403685369034	pearson	1	Ttest_pvalue	Coefficient_of_eigenassay	SVD_pCMs_only2CTb	NoPrepr	SVD	14714	PRCT-Tx12_D	N	Kept components	PRCT
Drug	D_RCT	PRCT	Cell_line.Tx12_D	Plate.99	LIPT1	0.75	-0.0603637952333812	pearson	1	Ttest_pvalue	Coefficient_of_eigenassay	SVD_pCMs_only2CTb	NoPrepr	SVD	8683	PRCT-Tx12_D	N	Kept components	PRCT
Drug	D_RCT	PRCT	Cell_line.Tx12_D	Plate.99	LIPT2	0.75	-0.0701019197748682	pearson	1	Ttest_pvalue	Coefficient_of_eigenassay	SVD_pCMs_only2CTb	NoPrepr	SVD	7942	PRCT-Tx12_D	N	Kept components	PRCT
Drug	D_RCT	PRCT	Cell_line.Tx12_D	Plate.99	LITAF	0.75	-0.149235013523125	pearson	1	Ttest_pvalue	Coefficient_of_eigenassay	SVD_pCMs_only2CTb	NoPrepr	SVD	3471	PRCT-Tx12_D	N	Kept components	PRCT
Drug	D_RCT	PRCT	Cell_line.Tx12_D	Plate.99	LIX1	0.75	-0.285077807975227	pearson	1	Ttest_pvalue	Coefficient_of_eigenassay	SVD_pCMs_only2CTb	NoPrepr	SVD	648	PRCT-Tx12_D	N	Kept components	PRCT
Drug	D_RCT	PRCT	Cell_line.Tx12_D	Plate.99	LIX1L	0.75	-0.0581480993731825	pearson	1	Ttest_pvalue	Coefficient_of_eigenassay	SVD_pCMs_only2CTb	NoPrepr	SVD	8860	PRCT-Tx12_D	N	Kept components	PRCT
Drug	D_RCT	PRCT	Cell_line.Tx12_D	Plate.99	LKAAEAR1	0.75	0.00239999049522583	pearson	1	Ttest_pvalue	Coefficient_of_eigenassay	SVD_pCMs_only2CTb	NoPrepr	SVD	14710	PRCT-Tx12_D	N	Kept components	PRCT
Drug	D_RCT	PRCT	Cell_line.Tx12_D	Plate.99	LLGL1	0.75	0.0720016231914281	pearson	1	Ttest_pvalue	Coefficient_of_eigenassay	SVD_pCMs_only2CTb	NoPrepr	SVD	7817	PRCT-Tx12_D	N	Kept components	PRCT
Drug	D_RCT	PRCT	Cell_line.Tx12_D	Plate.99	LLGL2	0.75	0.158240296589901	pearson	1	Ttest_pvalue	Coefficient_of_eigenassay	SVD_pCMs_only2CTb	NoPrepr	SVD	3112	PRCT-Tx12_D	N	Kept components	PRCT
Drug	D_RCT	PRCT	Cell_line.Tx12_D	Plate.99	LLPH	0.75	-0.17868837345843	pearson	1	Ttest_pvalue	Coefficient_of_eigenassay	SVD_pCMs_only2CTb	NoPrepr	SVD	2491	PRCT-Tx12_D	N	Kept components	PRCT
Drug	D_RCT	PRCT	Cell_line.Tx12_D	Plate.99	LMAN1	0.75	-0.0345104614116549	pearson	1	Ttest_pvalue	Coefficient_of_eigenassay	SVD_pCMs_only2CTb	NoPrepr	SVD	10933	PRCT-Tx12_D	N	Kept components	PRCT
Drug	D_RCT	PRCT	Cell_line.Tx12_D	Plate.99	LMAN2	0.75	0.137882961345006	pearson	1	Ttest_pvalue	Coefficient_of_eigenassay	SVD_pCMs_only2CTb	NoPrepr	SVD	3974	PRCT-Tx12_D	N	Kept components	PRCT
Drug	D_RCT	PRCT	Cell_line.Tx12_D	Plate.99	LMAN2L	0.75	0.0236789229694744	pearson	1	Ttest_pvalue	Coefficient_of_eigenassay	SVD_pCMs_only2CTb	NoPrepr	SVD	11969	PRCT-Tx12_D	N	Kept components	PRCT
Drug	D_RCT	PRCT	Cell_line.Tx12_D	Plate.99	LMBR1	0.75	-0.0675615776771497	pearson	1	Ttest_pvalue	Coefficient_of_eigenassay	SVD_pCMs_only2CTb	NoPrepr	SVD	8128	PRCT-Tx12_D	N	Kept components	PRCT
Drug	D_RCT	PRCT	Cell_line.Tx12_D	Plate.99	LMBR1L	0.75	0.101213804099973	pearson	1	Ttest_pvalue	Coefficient_of_eigenassay	SVD_pCMs_only2CTb	NoPrepr	SVD	5845	PRCT-Tx12_D	N	Kept components	PRCT
Drug	D_RCT	PRCT	Cell_line.Tx12_D	Plate.99	LMBRD1	0.75	-0.161727092297877	pearson	1	Ttest_pvalue	Coefficient_of_eigenassay	SVD_pCMs_only2CTb	NoPrepr	SVD	3012	PRCT-Tx12_D	N	Kept components	PRCT
Drug	D_RCT	PRCT	Cell_line.Tx12_D	Plate.99	LMBRD2	0.75	-0.0146645637173194	pearson	1	Ttest_pvalue	Coefficient_of_eigenassay	SVD_pCMs_only2CTb	NoPrepr	SVD	12947	PRCT-Tx12_D	N	Kept components	PRCT
Drug	D_RCT	PRCT	Cell_line.Tx12_D	Plate.99	LMCD1	0.75	0.216588838165805	pearson	1	Ttest_pvalue	Coefficient_of_eigenassay	SVD_pCMs_only2CTb	NoPrepr	SVD	1524	PRCT-Tx12_D	N	Kept components	PRCT
Drug	D_RCT	PRCT	Cell_line.Tx12_D	Plate.99	LMF1	0.75	0.213544625805443	pearson	1	Ttest_pvalue	Coefficient_of_eigenassay	SVD_pCMs_only2CTb	NoPrepr	SVD	1585	PRCT-Tx12_D	N	Kept components	PRCT
Drug	D_RCT	PRCT	Cell_line.Tx12_D	Plate.99	LMF2	0.75	0.0824796215794697	pearson	1	Ttest_pvalue	Coefficient_of_eigenassay	SVD_pCMs_only2CTb	NoPrepr	SVD	7099	PRCT-Tx12_D	N	Kept components	PRCT
Drug	D_RCT	PRCT	Cell_line.Tx12_D	Plate.99	LMLN	0.75	-0.0549533544868638	pearson	1	Ttest_pvalue	Coefficient_of_eigenassay	SVD_pCMs_only2CTb	NoPrepr	SVD	9137	PRCT-Tx12_D	N	Kept components	PRCT
Drug	D_RCT	PRCT	Cell_line.Tx12_D	Plate.99	LMNA	0.75	0.26756667019623	pearson	1	Ttest_pvalue	Coefficient_of_eigenassay	SVD_pCMs_only2CTb	NoPrepr	SVD	809	PRCT-Tx12_D	N	Kept components	PRCT
Drug	D_RCT	PRCT	Cell_line.Tx12_D	Plate.99	LMNB1	0.75	-0.256019092071135	pearson	1	Ttest_pvalue	Coefficient_of_eigenassay	SVD_pCMs_only2CTb	NoPrepr	SVD	953	PRCT-Tx12_D	N	Kept components	PRCT
Drug	D_RCT	PRCT	Cell_line.Tx12_D	Plate.99	LMNB2	0.75	0.143616034916086	pearson	1	Ttest_pvalue	Coefficient_of_eigenassay	SVD_pCMs_only2CTb	NoPrepr	SVD	3715	PRCT-Tx12_D	N	Kept components	PRCT
Drug	D_RCT	PRCT	Cell_line.Tx12_D	Plate.99	LMNTD2	0.75	-0.0040715410470574	pearson	1	Ttest_pvalue	Coefficient_of_eigenassay	SVD_pCMs_only2CTb	NoPrepr	SVD	14426	PRCT-Tx12_D	N	Kept components	PRCT
Drug	D_RCT	PRCT	Cell_line.Tx12_D	Plate.99	LMO1	0.75	0.0195308615203876	pearson	1	Ttest_pvalue	Coefficient_of_eigenassay	SVD_pCMs_only2CTb	NoPrepr	SVD	12408	PRCT-Tx12_D	N	Kept components	PRCT
Drug	D_RCT	PRCT	Cell_line.Tx12_D	Plate.99	LMO2	0.75	-0.27559104938566	pearson	1	Ttest_pvalue	Coefficient_of_eigenassay	SVD_pCMs_only2CTb	NoPrepr	SVD	732	PRCT-Tx12_D	N	Kept components	PRCT
Drug	D_RCT	PRCT	Cell_line.Tx12_D	Plate.99	LMO3	0.75	-0.0340859679178587	pearson	1	Ttest_pvalue	Coefficient_of_eigenassay	SVD_pCMs_only2CTb	NoPrepr	SVD	10981	PRCT-Tx12_D	N	Kept components	PRCT
Drug	D_RCT	PRCT	Cell_line.Tx12_D	Plate.99	LMO4	0.75	-0.0933095870697553	pearson	1	Ttest_pvalue	Coefficient_of_eigenassay	SVD_pCMs_only2CTb	NoPrepr	SVD	6372	PRCT-Tx12_D	N	Kept components	PRCT
Drug	D_RCT	PRCT	Cell_line.Tx12_D	Plate.99	LMO7	0.75	0.147431305145803	pearson	1	Ttest_pvalue	Coefficient_of_eigenassay	SVD_pCMs_only2CTb	NoPrepr	SVD	3537	PRCT-Tx12_D	N	Kept components	PRCT
Drug	D_RCT	PRCT	Cell_line.Tx12_D	Plate.99	LMOD1	0.75	0.221715269609852	pearson	1	Ttest_pvalue	Coefficient_of_eigenassay	SVD_pCMs_only2CTb	NoPrepr	SVD	1419	PRCT-Tx12_D	N	Kept components	PRCT
Drug	D_RCT	PRCT	Cell_line.Tx12_D	Plate.99	LMOD2	0.75	0.0410565545960878	pearson	1	Ttest_pvalue	Coefficient_of_eigenassay	SVD_pCMs_only2CTb	NoPrepr	SVD	10339	PRCT-Tx12_D	N	Kept components	PRCT
Drug	D_RCT	PRCT	Cell_line.Tx12_D	Plate.99	LMOD3	0.75	0.107913978459727	pearson	1	Ttest_pvalue	Coefficient_of_eigenassay	SVD_pCMs_only2CTb	NoPrepr	SVD	5491	PRCT-Tx12_D	N	Kept components	PRCT
Drug	D_RCT	PRCT	Cell_line.Tx12_D	Plate.99	LMTK2	0.75	0.263037745812183	pearson	1	Ttest_pvalue	Coefficient_of_eigenassay	SVD_pCMs_only2CTb	NoPrepr	SVD	859	PRCT-Tx12_D	N	Kept components	PRCT
Drug	D_RCT	PRCT	Cell_line.Tx12_D	Plate.99	LMTK3	0.75	0.0649503842448666	pearson	1	Ttest_pvalue	Coefficient_of_eigenassay	SVD_pCMs_only2CTb	NoPrepr	SVD	8346	PRCT-Tx12_D	N	Kept components	PRCT
Drug	D_RCT	PRCT	Cell_line.Tx12_D	Plate.99	LMX1A	0.75	-0.0119237133613196	pearson	1	Ttest_pvalue	Coefficient_of_eigenassay	SVD_pCMs_only2CTb	NoPrepr	SVD	13301	PRCT-Tx12_D	N	Kept components	PRCT
Drug	D_RCT	PRCT	Cell_line.Tx12_D	Plate.99	LMX1B	0.75	-0.621170164554532	pearson	1	Ttest_pvalue	Coefficient_of_eigenassay	SVD_pCMs_only2CTb	NoPrepr	SVD	20	PRCT-Tx12_D	N	Kept components	PRCT
Drug	D_RCT	PRCT	Cell_line.Tx12_D	Plate.99	LNP1	0.75	-0.079433645001177	pearson	1	Ttest_pvalue	Coefficient_of_eigenassay	SVD_pCMs_only2CTb	NoPrepr	SVD	7275	PRCT-Tx12_D	N	Kept components	PRCT
Drug	D_RCT	PRCT	Cell_line.Tx12_D	Plate.99	LNPEP	0.75	0.591366927898435	pearson	1	Ttest_pvalue	Coefficient_of_eigenassay	SVD_pCMs_only2CTb	NoPrepr	SVD	27	PRCT-Tx12_D	N	Kept components	PRCT
Drug	D_RCT	PRCT	Cell_line.Tx12_D	Plate.99	LNPK	0.75	-0.0429919397210462	pearson	1	Ttest_pvalue	Coefficient_of_eigenassay	SVD_pCMs_only2CTb	NoPrepr	SVD	10157	PRCT-Tx12_D	N	Kept components	PRCT
Drug	D_RCT	PRCT	Cell_line.Tx12_D	Plate.99	LNX1	0.75	0.00148242977977982	pearson	1	Ttest_pvalue	Coefficient_of_eigenassay	SVD_pCMs_only2CTb	NoPrepr	SVD	14895	PRCT-Tx12_D	N	Kept components	PRCT
Drug	D_RCT	PRCT	Cell_line.Tx12_D	Plate.99	LNX2	0.75	-0.13916770443123	pearson	1	Ttest_pvalue	Coefficient_of_eigenassay	SVD_pCMs_only2CTb	NoPrepr	SVD	3902	PRCT-Tx12_D	N	Kept components	PRCT
Drug	D_RCT	PRCT	Cell_line.Tx12_D	Plate.99	LOC100126447	0.75	-0.00394215393087192	pearson	1	Ttest_pvalue	Coefficient_of_eigenassay	SVD_pCMs_only2CTb	NoPrepr	SVD	14441	PRCT-Tx12_D	N	Kept components	PRCT
Drug	D_RCT	PRCT	Cell_line.Tx12_D	Plate.99	LOC100128108	0.75	0.0321328221889038	pearson	1	Ttest_pvalue	Coefficient_of_eigenassay	SVD_pCMs_only2CTb	NoPrepr	SVD	11150	PRCT-Tx12_D	N	Kept components	PRCT
Drug	D_RCT	PRCT	Cell_line.Tx12_D	Plate.99	LOC100129940	0.75	0.0977745640070159	pearson	1	Ttest_pvalue	Coefficient_of_eigenassay	SVD_pCMs_only2CTb	NoPrepr	SVD	6077	PRCT-Tx12_D	N	Kept components	PRCT
Drug	D_RCT	PRCT	Cell_line.Tx12_D	Plate.99	LOC100130357	0.75	0.0301263266707687	pearson	1	Ttest_pvalue	Coefficient_of_eigenassay	SVD_pCMs_only2CTb	NoPrepr	SVD	11336	PRCT-Tx12_D	N	Kept components	PRCT
Drug	D_RCT	PRCT	Cell_line.Tx12_D	Plate.99	LOC100130370	0.75	-0.0767365115241699	pearson	1	Ttest_pvalue	Coefficient_of_eigenassay	SVD_pCMs_only2CTb	NoPrepr	SVD	7479	PRCT-Tx12_D	N	Kept components	PRCT
Drug	D_RCT	PRCT	Cell_line.Tx12_D	Plate.99	LOC100130880	0.75	-0.0269134964772416	pearson	1	Ttest_pvalue	Coefficient_of_eigenassay	SVD_pCMs_only2CTb	NoPrepr	SVD	11650	PRCT-Tx12_D	N	Kept components	PRCT
Drug	D_RCT	PRCT	Cell_line.Tx12_D	Plate.99	LOC100132813	0.75	-0.0209091762703223	pearson	1	Ttest_pvalue	Coefficient_of_eigenassay	SVD_pCMs_only2CTb	NoPrepr	SVD	12256	PRCT-Tx12_D	N	Kept components	PRCT
Drug	D_RCT	PRCT	Cell_line.Tx12_D	Plate.99	LOC100132874	0.75	-0.0151332831004053	pearson	1	Ttest_pvalue	Coefficient_of_eigenassay	SVD_pCMs_only2CTb	NoPrepr	SVD	12895	PRCT-Tx12_D	N	Kept components	PRCT
Drug	D_RCT	PRCT	Cell_line.Tx12_D	Plate.99	LOC100287036	0.75	0.0470644329252868	pearson	1	Ttest_pvalue	Coefficient_of_eigenassay	SVD_pCMs_only2CTb	NoPrepr	SVD	9799	PRCT-Tx12_D	N	Kept components	PRCT
Drug	D_RCT	PRCT	Cell_line.Tx12_D	Plate.99	LOC100287896	0.75	-0.180603221030458	pearson	1	Ttest_pvalue	Coefficient_of_eigenassay	SVD_pCMs_only2CTb	NoPrepr	SVD	2411	PRCT-Tx12_D	N	Kept components	PRCT
Drug	D_RCT	PRCT	Cell_line.Tx12_D	Plate.99	LOC100289561	0.75	-0.0145946435199695	pearson	1	Ttest_pvalue	Coefficient_of_eigenassay	SVD_pCMs_only2CTb	NoPrepr	SVD	12958	PRCT-Tx12_D	N	Kept components	PRCT
Drug	D_RCT	PRCT	Cell_line.Tx12_D	Plate.99	LOC100505502	0.75	0.128127901567646	pearson	1	Ttest_pvalue	Coefficient_of_eigenassay	SVD_pCMs_only2CTb	NoPrepr	SVD	4398	PRCT-Tx12_D	N	Kept components	PRCT
Drug	D_RCT	PRCT	Cell_line.Tx12_D	Plate.99	LOC100505549	0.75	0.150941858074697	pearson	1	Ttest_pvalue	Coefficient_of_eigenassay	SVD_pCMs_only2CTb	NoPrepr	SVD	3399	PRCT-Tx12_D	N	Kept components	PRCT
Drug	D_RCT	PRCT	Cell_line.Tx12_D	Plate.99	LOC100505555	0.75	0.0353330830781967	pearson	1	Ttest_pvalue	Coefficient_of_eigenassay	SVD_pCMs_only2CTb	NoPrepr	SVD	10867	PRCT-Tx12_D	N	Kept components	PRCT
Drug	D_RCT	PRCT	Cell_line.Tx12_D	Plate.99	LOC100506248	0.75	-0.0145558389964464	pearson	1	Ttest_pvalue	Coefficient_of_eigenassay	SVD_pCMs_only2CTb	NoPrepr	SVD	12965	PRCT-Tx12_D	N	Kept components	PRCT
Drug	D_RCT	PRCT	Cell_line.Tx12_D	Plate.99	LOC100506514	0.75	0.000686384198616295	pearson	1	Ttest_pvalue	Coefficient_of_eigenassay	SVD_pCMs_only2CTb	NoPrepr	SVD	15103	PRCT-Tx12_D	N	Kept components	PRCT
Drug	D_RCT	PRCT	Cell_line.Tx12_D	Plate.99	LOC100506571	0.75	0.172777001379055	pearson	1	Ttest_pvalue	Coefficient_of_eigenassay	SVD_pCMs_only2CTb	NoPrepr	SVD	2673	PRCT-Tx12_D	N	Kept components	PRCT
Drug	D_RCT	PRCT	Cell_line.Tx12_D	Plate.99	LOC100507507	0.75	0.0364678920895968	pearson	1	Ttest_pvalue	Coefficient_of_eigenassay	SVD_pCMs_only2CTb	NoPrepr	SVD	10770	PRCT-Tx12_D	N	Kept components	PRCT
Drug	D_RCT	PRCT	Cell_line.Tx12_D	Plate.99	LOC100652901	0.75	0.0837285613660586	pearson	1	Ttest_pvalue	Coefficient_of_eigenassay	SVD_pCMs_only2CTb	NoPrepr	SVD	7006	PRCT-Tx12_D	N	Kept components	PRCT
Drug	D_RCT	PRCT	Cell_line.Tx12_D	Plate.99	LOC100996274	0.75	0.123057441376327	pearson	1	Ttest_pvalue	Coefficient_of_eigenassay	SVD_pCMs_only2CTb	NoPrepr	SVD	4642	PRCT-Tx12_D	N	Kept components	PRCT
Drug	D_RCT	PRCT	Cell_line.Tx12_D	Plate.99	LOC100996574	0.75	0.00206773852489807	pearson	1	Ttest_pvalue	Coefficient_of_eigenassay	SVD_pCMs_only2CTb	NoPrepr	SVD	14772	PRCT-Tx12_D	N	Kept components	PRCT
Drug	D_RCT	PRCT	Cell_line.Tx12_D	Plate.99	LOC100996643	0.75	0.108166339421989	pearson	1	Ttest_pvalue	Coefficient_of_eigenassay	SVD_pCMs_only2CTb	NoPrepr	SVD	5473	PRCT-Tx12_D	N	Kept components	PRCT
Drug	D_RCT	PRCT	Cell_line.Tx12_D	Plate.99	LOC100996693	0.75	0.320266597146277	pearson	1	Ttest_pvalue	Coefficient_of_eigenassay	SVD_pCMs_only2CTb	NoPrepr	SVD	410	PRCT-Tx12_D	N	Kept components	PRCT
Drug	D_RCT	PRCT	Cell_line.Tx12_D	Plate.99	LOC100996709	0.75	-0.00383510470876262	pearson	1	Ttest_pvalue	Coefficient_of_eigenassay	SVD_pCMs_only2CTb	NoPrepr	SVD	14453	PRCT-Tx12_D	N	Kept components	PRCT
Drug	D_RCT	PRCT	Cell_line.Tx12_D	Plate.99	LOC100996717	0.75	-0.0474551777003509	pearson	1	Ttest_pvalue	Coefficient_of_eigenassay	SVD_pCMs_only2CTb	NoPrepr	SVD	9768	PRCT-Tx12_D	N	Kept components	PRCT
Drug	D_RCT	PRCT	Cell_line.Tx12_D	Plate.99	LOC100996724	0.75	0.19149524527215	pearson	1	Ttest_pvalue	Coefficient_of_eigenassay	SVD_pCMs_only2CTb	NoPrepr	SVD	2096	PRCT-Tx12_D	N	Kept components	PRCT
Drug	D_RCT	PRCT	Cell_line.Tx12_D	Plate.99	LOC100996763	0.75	0.0615603348465613	pearson	1	Ttest_pvalue	Coefficient_of_eigenassay	SVD_pCMs_only2CTb	NoPrepr	SVD	8599	PRCT-Tx12_D	N	Kept components	PRCT
Drug	D_RCT	PRCT	Cell_line.Tx12_D	Plate.99	LOC100996842	0.75	0.105188511570494	pearson	1	Ttest_pvalue	Coefficient_of_eigenassay	SVD_pCMs_only2CTb	NoPrepr	SVD	5643	PRCT-Tx12_D	N	Kept components	PRCT
Drug	D_RCT	PRCT	Cell_line.Tx12_D	Plate.99	LOC101060022	0.75	-0.00225878137065455	pearson	1	Ttest_pvalue	Coefficient_of_eigenassay	SVD_pCMs_only2CTb	NoPrepr	SVD	14740	PRCT-Tx12_D	N	Kept components	PRCT
Drug	D_RCT	PRCT	Cell_line.Tx12_D	Plate.99	LOC101927245	0.75	-0.00615156796800569	pearson	1	Ttest_pvalue	Coefficient_of_eigenassay	SVD_pCMs_only2CTb	NoPrepr	SVD	14103	PRCT-Tx12_D	N	Kept components	PRCT
Drug	D_RCT	PRCT	Cell_line.Tx12_D	Plate.99	LOC101927262	0.75	0.00172084790354622	pearson	1	Ttest_pvalue	Coefficient_of_eigenassay	SVD_pCMs_only2CTb	NoPrepr	SVD	14841	PRCT-Tx12_D	N	Kept components	PRCT
Drug	D_RCT	PRCT	Cell_line.Tx12_D	Plate.99	LOC101927322	0.75	0.00948688250261497	pearson	1	Ttest_pvalue	Coefficient_of_eigenassay	SVD_pCMs_only2CTb	NoPrepr	SVD	13612	PRCT-Tx12_D	N	Kept components	PRCT
Drug	D_RCT	PRCT	Cell_line.Tx12_D	Plate.99	LOC101927401	0.75	0.259434658297501	pearson	1	Ttest_pvalue	Coefficient_of_eigenassay	SVD_pCMs_only2CTb	NoPrepr	SVD	907	PRCT-Tx12_D	N	Kept components	PRCT
Drug	D_RCT	PRCT	Cell_line.Tx12_D	Plate.99	LOC101927506	0.75	4.56970507533849e-05	pearson	1	Ttest_pvalue	Coefficient_of_eigenassay	SVD_pCMs_only2CTb	NoPrepr	SVD	15295	PRCT-Tx12_D	N	Kept components	PRCT
Drug	D_RCT	PRCT	Cell_line.Tx12_D	Plate.99	LOC101927509	0.75	0.163198647435316	pearson	1	Ttest_pvalue	Coefficient_of_eigenassay	SVD_pCMs_only2CTb	NoPrepr	SVD	2962	PRCT-Tx12_D	N	Kept components	PRCT
Drug	D_RCT	PRCT	Cell_line.Tx12_D	Plate.99	LOC101927789	0.75	-0.0398717060048638	pearson	1	Ttest_pvalue	Coefficient_of_eigenassay	SVD_pCMs_only2CTb	NoPrepr	SVD	10461	PRCT-Tx12_D	N	Kept components	PRCT
Drug	D_RCT	PRCT	Cell_line.Tx12_D	Plate.99	LOC101927824	0.75	-0.000351799417950421	pearson	1	Ttest_pvalue	Coefficient_of_eigenassay	SVD_pCMs_only2CTb	NoPrepr	SVD	15195	PRCT-Tx12_D	N	Kept components	PRCT
Drug	D_RCT	PRCT	Cell_line.Tx12_D	Plate.99	LOC101928095	0.75	0.0934867851403562	pearson	1	Ttest_pvalue	Coefficient_of_eigenassay	SVD_pCMs_only2CTb	NoPrepr	SVD	6356	PRCT-Tx12_D	N	Kept components	PRCT
Drug	D_RCT	PRCT	Cell_line.Tx12_D	Plate.99	LOC101928120	0.75	0.00455366746624108	pearson	1	Ttest_pvalue	Coefficient_of_eigenassay	SVD_pCMs_only2CTb	NoPrepr	SVD	14347	PRCT-Tx12_D	N	Kept components	PRCT
Drug	D_RCT	PRCT	Cell_line.Tx12_D	Plate.99	LOC101928212	0.75	0.0374566561326825	pearson	1	Ttest_pvalue	Coefficient_of_eigenassay	SVD_pCMs_only2CTb	NoPrepr	SVD	10675	PRCT-Tx12_D	N	Kept components	PRCT
Drug	D_RCT	PRCT	Cell_line.Tx12_D	Plate.99	LOC101928268	0.75	0.0867740718391588	pearson	1	Ttest_pvalue	Coefficient_of_eigenassay	SVD_pCMs_only2CTb	NoPrepr	SVD	6799	PRCT-Tx12_D	N	Kept components	PRCT
Drug	D_RCT	PRCT	Cell_line.Tx12_D	Plate.99	LOC101928592	0.75	0.00345864503559408	pearson	1	Ttest_pvalue	Coefficient_of_eigenassay	SVD_pCMs_only2CTb	NoPrepr	SVD	14521	PRCT-Tx12_D	N	Kept components	PRCT
Drug	D_RCT	PRCT	Cell_line.Tx12_D	Plate.99	LOC101928635	0.75	0.00313948414440924	pearson	1	Ttest_pvalue	Coefficient_of_eigenassay	SVD_pCMs_only2CTb	NoPrepr	SVD	14579	PRCT-Tx12_D	N	Kept components	PRCT
Drug	D_RCT	PRCT	Cell_line.Tx12_D	Plate.99	LOC101928764	0.75	-0.0088649346402729	pearson	1	Ttest_pvalue	Coefficient_of_eigenassay	SVD_pCMs_only2CTb	NoPrepr	SVD	13689	PRCT-Tx12_D	N	Kept components	PRCT
Drug	D_RCT	PRCT	Cell_line.Tx12_D	Plate.99	LOC101928841	0.75	0.459827920345389	pearson	1	Ttest_pvalue	Coefficient_of_eigenassay	SVD_pCMs_only2CTb	NoPrepr	SVD	92	PRCT-Tx12_D	N	Kept components	PRCT
Drug	D_RCT	PRCT	Cell_line.Tx12_D	Plate.99	LOC101929322	0.75	-0.000598019776878494	pearson	1	Ttest_pvalue	Coefficient_of_eigenassay	SVD_pCMs_only2CTb	NoPrepr	SVD	15122	PRCT-Tx12_D	N	Kept components	PRCT
Drug	D_RCT	PRCT	Cell_line.Tx12_D	Plate.99	LOC101929479	0.75	0.0626930696871458	pearson	1	Ttest_pvalue	Coefficient_of_eigenassay	SVD_pCMs_only2CTb	NoPrepr	SVD	8513	PRCT-Tx12_D	N	Kept components	PRCT
Drug	D_RCT	PRCT	Cell_line.Tx12_D	Plate.99	LOC101929578	0.75	0.0107299569683096	pearson	1	Ttest_pvalue	Coefficient_of_eigenassay	SVD_pCMs_only2CTb	NoPrepr	SVD	13442	PRCT-Tx12_D	N	Kept components	PRCT
Drug	D_RCT	PRCT	Cell_line.Tx12_D	Plate.99	LOC101929796	0.75	0.210520210897045	pearson	1	Ttest_pvalue	Coefficient_of_eigenassay	SVD_pCMs_only2CTb	NoPrepr	SVD	1642	PRCT-Tx12_D	N	Kept components	PRCT
Drug	D_RCT	PRCT	Cell_line.Tx12_D	Plate.99	LOC101929895	0.75	-0.081262772584445	pearson	1	Ttest_pvalue	Coefficient_of_eigenassay	SVD_pCMs_only2CTb	NoPrepr	SVD	7170	PRCT-Tx12_D	N	Kept components	PRCT
Drug	D_RCT	PRCT	Cell_line.Tx12_D	Plate.99	LOC101929937	0.75	0.212222473818658	pearson	1	Ttest_pvalue	Coefficient_of_eigenassay	SVD_pCMs_only2CTb	NoPrepr	SVD	1616	PRCT-Tx12_D	N	Kept components	PRCT
Drug	D_RCT	PRCT	Cell_line.Tx12_D	Plate.99	LOC101929959	0.75	-0.0421639813147457	pearson	1	Ttest_pvalue	Coefficient_of_eigenassay	SVD_pCMs_only2CTb	NoPrepr	SVD	10231	PRCT-Tx12_D	N	Kept components	PRCT
Drug	D_RCT	PRCT	Cell_line.Tx12_D	Plate.99	LOC101929989	0.75	-0.0422742486460565	pearson	1	Ttest_pvalue	Coefficient_of_eigenassay	SVD_pCMs_only2CTb	NoPrepr	SVD	10218	PRCT-Tx12_D	N	Kept components	PRCT
Drug	D_RCT	PRCT	Cell_line.Tx12_D	Plate.99	LOC101930307	0.75	0.151852127386735	pearson	1	Ttest_pvalue	Coefficient_of_eigenassay	SVD_pCMs_only2CTb	NoPrepr	SVD	3359	PRCT-Tx12_D	N	Kept components	PRCT
Drug	D_RCT	PRCT	Cell_line.Tx12_D	Plate.99	LOC102723722	0.75	-0.00737131391079714	pearson	1	Ttest_pvalue	Coefficient_of_eigenassay	SVD_pCMs_only2CTb	NoPrepr	SVD	13913	PRCT-Tx12_D	N	Kept components	PRCT
Drug	D_RCT	PRCT	Cell_line.Tx12_D	Plate.99	LOC102723750	0.75	0.0298153109536678	pearson	1	Ttest_pvalue	Coefficient_of_eigenassay	SVD_pCMs_only2CTb	NoPrepr	SVD	11362	PRCT-Tx12_D	N	Kept components	PRCT
Drug	D_RCT	PRCT	Cell_line.Tx12_D	Plate.99	LOC102724159	0.75	-0.172102950737025	pearson	1	Ttest_pvalue	Coefficient_of_eigenassay	SVD_pCMs_only2CTb	NoPrepr	SVD	2690	PRCT-Tx12_D	N	Kept components	PRCT
Drug	D_RCT	PRCT	Cell_line.Tx12_D	Plate.99	LOC102724200	0.75	-0.104677592046077	pearson	1	Ttest_pvalue	Coefficient_of_eigenassay	SVD_pCMs_only2CTb	NoPrepr	SVD	5673	PRCT-Tx12_D	N	Kept components	PRCT
Drug	D_RCT	PRCT	Cell_line.Tx12_D	Plate.99	LOC102724250	0.75	0.132968923711725	pearson	1	Ttest_pvalue	Coefficient_of_eigenassay	SVD_pCMs_only2CTb	NoPrepr	SVD	4189	PRCT-Tx12_D	N	Kept components	PRCT
Drug	D_RCT	PRCT	Cell_line.Tx12_D	Plate.99	LOC102724378	0.75	0.01520698570713	pearson	1	Ttest_pvalue	Coefficient_of_eigenassay	SVD_pCMs_only2CTb	NoPrepr	SVD	12891	PRCT-Tx12_D	N	Kept components	PRCT
Drug	D_RCT	PRCT	Cell_line.Tx12_D	Plate.99	LOC102724474	0.75	0.0129591277937566	pearson	1	Ttest_pvalue	Coefficient_of_eigenassay	SVD_pCMs_only2CTb	NoPrepr	SVD	13165	PRCT-Tx12_D	N	Kept components	PRCT
Drug	D_RCT	PRCT	Cell_line.Tx12_D	Plate.99	LOC102724488	0.75	0.111255517286605	pearson	1	Ttest_pvalue	Coefficient_of_eigenassay	SVD_pCMs_only2CTb	NoPrepr	SVD	5298	PRCT-Tx12_D	N	Kept components	PRCT
Drug	D_RCT	PRCT	Cell_line.Tx12_D	Plate.99	LOC102724682	0.75	-0.0196257152879998	pearson	1	Ttest_pvalue	Coefficient_of_eigenassay	SVD_pCMs_only2CTb	NoPrepr	SVD	12396	PRCT-Tx12_D	N	Kept components	PRCT
Drug	D_RCT	PRCT	Cell_line.Tx12_D	Plate.99	LOC102724770	0.75	0.369545004848463	pearson	1	Ttest_pvalue	Coefficient_of_eigenassay	SVD_pCMs_only2CTb	NoPrepr	SVD	227	PRCT-Tx12_D	N	Kept components	PRCT
Drug	D_RCT	PRCT	Cell_line.Tx12_D	Plate.99	LOC102724788	0.75	-0.00110483282788903	pearson	1	Ttest_pvalue	Coefficient_of_eigenassay	SVD_pCMs_only2CTb	NoPrepr	SVD	14984	PRCT-Tx12_D	N	Kept components	PRCT
Drug	D_RCT	PRCT	Cell_line.Tx12_D	Plate.99	LOC102724965	0.75	-0.00442384225678509	pearson	1	Ttest_pvalue	Coefficient_of_eigenassay	SVD_pCMs_only2CTb	NoPrepr	SVD	14372	PRCT-Tx12_D	N	Kept components	PRCT
Drug	D_RCT	PRCT	Cell_line.Tx12_D	Plate.99	LOC102724985	0.75	-0.0213327010985521	pearson	1	Ttest_pvalue	Coefficient_of_eigenassay	SVD_pCMs_only2CTb	NoPrepr	SVD	12210	PRCT-Tx12_D	N	Kept components	PRCT
Drug	D_RCT	PRCT	Cell_line.Tx12_D	Plate.99	LOC102724993	0.75	0.11355613744567	pearson	1	Ttest_pvalue	Coefficient_of_eigenassay	SVD_pCMs_only2CTb	NoPrepr	SVD	5174	PRCT-Tx12_D	N	Kept components	PRCT
Drug	D_RCT	PRCT	Cell_line.Tx12_D	Plate.99	LOC102725180	0.75	0.211475819476969	pearson	1	Ttest_pvalue	Coefficient_of_eigenassay	SVD_pCMs_only2CTb	NoPrepr	SVD	1625	PRCT-Tx12_D	N	Kept components	PRCT
Drug	D_RCT	PRCT	Cell_line.Tx12_D	Plate.99	LOC105369155	0.75	-0.0114092438414981	pearson	1	Ttest_pvalue	Coefficient_of_eigenassay	SVD_pCMs_only2CTb	NoPrepr	SVD	13359	PRCT-Tx12_D	N	Kept components	PRCT
Drug	D_RCT	PRCT	Cell_line.Tx12_D	Plate.99	LOC105369205	0.75	0.0778262899404556	pearson	1	Ttest_pvalue	Coefficient_of_eigenassay	SVD_pCMs_only2CTb	NoPrepr	SVD	7385	PRCT-Tx12_D	N	Kept components	PRCT
Drug	D_RCT	PRCT	Cell_line.Tx12_D	Plate.99	LOC105369535	0.75	-0.00821709453729682	pearson	1	Ttest_pvalue	Coefficient_of_eigenassay	SVD_pCMs_only2CTb	NoPrepr	SVD	13777	PRCT-Tx12_D	N	Kept components	PRCT
Drug	D_RCT	PRCT	Cell_line.Tx12_D	Plate.99	LOC105369669	0.75	-0.0819875474044843	pearson	1	Ttest_pvalue	Coefficient_of_eigenassay	SVD_pCMs_only2CTb	NoPrepr	SVD	7126	PRCT-Tx12_D	N	Kept components	PRCT
Drug	D_RCT	PRCT	Cell_line.Tx12_D	Plate.99	LOC105369728	0.75	-0.00190470910630806	pearson	1	Ttest_pvalue	Coefficient_of_eigenassay	SVD_pCMs_only2CTb	NoPrepr	SVD	14797	PRCT-Tx12_D	N	Kept components	PRCT
Drug	D_RCT	PRCT	Cell_line.Tx12_D	Plate.99	LOC105369869	0.75	-0.0395610953481427	pearson	1	Ttest_pvalue	Coefficient_of_eigenassay	SVD_pCMs_only2CTb	NoPrepr	SVD	10485	PRCT-Tx12_D	N	Kept components	PRCT
Drug	D_RCT	PRCT	Cell_line.Tx12_D	Plate.99	LOC105370092	0.75	-0.00561927656396937	pearson	1	Ttest_pvalue	Coefficient_of_eigenassay	SVD_pCMs_only2CTb	NoPrepr	SVD	14188	PRCT-Tx12_D	N	Kept components	PRCT
Drug	D_RCT	PRCT	Cell_line.Tx12_D	Plate.99	LOC105370378	0.75	0.011316718603798	pearson	1	Ttest_pvalue	Coefficient_of_eigenassay	SVD_pCMs_only2CTb	NoPrepr	SVD	13373	PRCT-Tx12_D	N	Kept components	PRCT
Drug	D_RCT	PRCT	Cell_line.Tx12_D	Plate.99	LOC105370579	0.75	-0.0103494469000138	pearson	1	Ttest_pvalue	Coefficient_of_eigenassay	SVD_pCMs_only2CTb	NoPrepr	SVD	13488	PRCT-Tx12_D	N	Kept components	PRCT
Drug	D_RCT	PRCT	Cell_line.Tx12_D	Plate.99	LOC105370687	0.75	0.0222862135554598	pearson	1	Ttest_pvalue	Coefficient_of_eigenassay	SVD_pCMs_only2CTb	NoPrepr	SVD	12111	PRCT-Tx12_D	N	Kept components	PRCT
Drug	D_RCT	PRCT	Cell_line.Tx12_D	Plate.99	LOC105370691	0.75	-0.00992096233546123	pearson	1	Ttest_pvalue	Coefficient_of_eigenassay	SVD_pCMs_only2CTb	NoPrepr	SVD	13549	PRCT-Tx12_D	N	Kept components	PRCT
Drug	D_RCT	PRCT	Cell_line.Tx12_D	Plate.99	LOC105370733	0.75	0.180775319218737	pearson	1	Ttest_pvalue	Coefficient_of_eigenassay	SVD_pCMs_only2CTb	NoPrepr	SVD	2404	PRCT-Tx12_D	N	Kept components	PRCT
Drug	D_RCT	PRCT	Cell_line.Tx12_D	Plate.99	LOC105371031	0.75	-0.0668175682055879	pearson	1	Ttest_pvalue	Coefficient_of_eigenassay	SVD_pCMs_only2CTb	NoPrepr	SVD	8182	PRCT-Tx12_D	N	Kept components	PRCT
Drug	D_RCT	PRCT	Cell_line.Tx12_D	Plate.99	LOC105371045	0.75	-0.142307224876141	pearson	1	Ttest_pvalue	Coefficient_of_eigenassay	SVD_pCMs_only2CTb	NoPrepr	SVD	3762	PRCT-Tx12_D	N	Kept components	PRCT
Drug	D_RCT	PRCT	Cell_line.Tx12_D	Plate.99	LOC105371409	0.75	-0.0207102369806926	pearson	1	Ttest_pvalue	Coefficient_of_eigenassay	SVD_pCMs_only2CTb	NoPrepr	SVD	12283	PRCT-Tx12_D	N	Kept components	PRCT
Drug	D_RCT	PRCT	Cell_line.Tx12_D	Plate.99	LOC105371419	0.75	-0.0757233854625833	pearson	1	Ttest_pvalue	Coefficient_of_eigenassay	SVD_pCMs_only2CTb	NoPrepr	SVD	7549	PRCT-Tx12_D	N	Kept components	PRCT
Drug	D_RCT	PRCT	Cell_line.Tx12_D	Plate.99	LOC105371910	0.75	-0.0341317233668208	pearson	1	Ttest_pvalue	Coefficient_of_eigenassay	SVD_pCMs_only2CTb	NoPrepr	SVD	10975	PRCT-Tx12_D	N	Kept components	PRCT
Drug	D_RCT	PRCT	Cell_line.Tx12_D	Plate.99	LOC105371921	0.75	0.0354092279616095	pearson	1	Ttest_pvalue	Coefficient_of_eigenassay	SVD_pCMs_only2CTb	NoPrepr	SVD	10860	PRCT-Tx12_D	N	Kept components	PRCT
Drug	D_RCT	PRCT	Cell_line.Tx12_D	Plate.99	LOC105371932	0.75	0.00254575249192058	pearson	1	Ttest_pvalue	Coefficient_of_eigenassay	SVD_pCMs_only2CTb	NoPrepr	SVD	14685	PRCT-Tx12_D	N	Kept components	PRCT
Drug	D_RCT	PRCT	Cell_line.Tx12_D	Plate.99	LOC105372269	0.75	-0.0241583775889632	pearson	1	Ttest_pvalue	Coefficient_of_eigenassay	SVD_pCMs_only2CTb	NoPrepr	SVD	11924	PRCT-Tx12_D	N	Kept components	PRCT
Drug	D_RCT	PRCT	Cell_line.Tx12_D	Plate.99	LOC105372315	0.75	-0.00782438329415148	pearson	1	Ttest_pvalue	Coefficient_of_eigenassay	SVD_pCMs_only2CTb	NoPrepr	SVD	13840	PRCT-Tx12_D	N	Kept components	PRCT
Drug	D_RCT	PRCT	Cell_line.Tx12_D	Plate.99	LOC105372798	0.75	0.00970516718971208	pearson	1	Ttest_pvalue	Coefficient_of_eigenassay	SVD_pCMs_only2CTb	NoPrepr	SVD	13578	PRCT-Tx12_D	N	Kept components	PRCT
Drug	D_RCT	PRCT	Cell_line.Tx12_D	Plate.99	LOC105372824	0.75	-0.00501188029741167	pearson	1	Ttest_pvalue	Coefficient_of_eigenassay	SVD_pCMs_only2CTb	NoPrepr	SVD	14279	PRCT-Tx12_D	N	Kept components	PRCT
Drug	D_RCT	PRCT	Cell_line.Tx12_D	Plate.99	LOC105372836	0.75	-0.00427716387400526	pearson	1	Ttest_pvalue	Coefficient_of_eigenassay	SVD_pCMs_only2CTb	NoPrepr	SVD	14402	PRCT-Tx12_D	N	Kept components	PRCT
Drug	D_RCT	PRCT	Cell_line.Tx12_D	Plate.99	LOC105373057	0.75	0.00766441346916947	pearson	1	Ttest_pvalue	Coefficient_of_eigenassay	SVD_pCMs_only2CTb	NoPrepr	SVD	13866	PRCT-Tx12_D	N	Kept components	PRCT
Drug	D_RCT	PRCT	Cell_line.Tx12_D	Plate.99	LOC105373244	0.75	0.0922496719374787	pearson	1	Ttest_pvalue	Coefficient_of_eigenassay	SVD_pCMs_only2CTb	NoPrepr	SVD	6437	PRCT-Tx12_D	N	Kept components	PRCT
Drug	D_RCT	PRCT	Cell_line.Tx12_D	Plate.99	LOC105373311	0.75	0.00800378838357559	pearson	1	Ttest_pvalue	Coefficient_of_eigenassay	SVD_pCMs_only2CTb	NoPrepr	SVD	13814	PRCT-Tx12_D	N	Kept components	PRCT
Drug	D_RCT	PRCT	Cell_line.Tx12_D	Plate.99	LOC105373759	0.75	0.00226638993475184	pearson	1	Ttest_pvalue	Coefficient_of_eigenassay	SVD_pCMs_only2CTb	NoPrepr	SVD	14737	PRCT-Tx12_D	N	Kept components	PRCT
Drug	D_RCT	PRCT	Cell_line.Tx12_D	Plate.99	LOC105373926	0.75	-0.00537816843507262	pearson	1	Ttest_pvalue	Coefficient_of_eigenassay	SVD_pCMs_only2CTb	NoPrepr	SVD	14223	PRCT-Tx12_D	N	Kept components	PRCT
Drug	D_RCT	PRCT	Cell_line.Tx12_D	Plate.99	LOC105373944	0.75	0.0130389210626457	pearson	1	Ttest_pvalue	Coefficient_of_eigenassay	SVD_pCMs_only2CTb	NoPrepr	SVD	13156	PRCT-Tx12_D	N	Kept components	PRCT
Drug	D_RCT	PRCT	Cell_line.Tx12_D	Plate.99	LOC105374013	0.75	0.0565634960970792	pearson	1	Ttest_pvalue	Coefficient_of_eigenassay	SVD_pCMs_only2CTb	NoPrepr	SVD	9014	PRCT-Tx12_D	N	Kept components	PRCT
Drug	D_RCT	PRCT	Cell_line.Tx12_D	Plate.99	LOC105374089	0.75	-0.0176463430574005	pearson	1	Ttest_pvalue	Coefficient_of_eigenassay	SVD_pCMs_only2CTb	NoPrepr	SVD	12624	PRCT-Tx12_D	N	Kept components	PRCT
Drug	D_RCT	PRCT	Cell_line.Tx12_D	Plate.99	LOC105374312	0.75	-0.010324895074055	pearson	1	Ttest_pvalue	Coefficient_of_eigenassay	SVD_pCMs_only2CTb	NoPrepr	SVD	13492	PRCT-Tx12_D	N	Kept components	PRCT
Drug	D_RCT	PRCT	Cell_line.Tx12_D	Plate.99	LOC105374378	0.75	0.0289375999464592	pearson	1	Ttest_pvalue	Coefficient_of_eigenassay	SVD_pCMs_only2CTb	NoPrepr	SVD	11445	PRCT-Tx12_D	N	Kept components	PRCT
Drug	D_RCT	PRCT	Cell_line.Tx12_D	Plate.99	LOC105374811	0.75	-0.010258322520119	pearson	1	Ttest_pvalue	Coefficient_of_eigenassay	SVD_pCMs_only2CTb	NoPrepr	SVD	13504	PRCT-Tx12_D	N	Kept components	PRCT
Drug	D_RCT	PRCT	Cell_line.Tx12_D	Plate.99	LOC105375131	0.75	-0.00745902352235093	pearson	1	Ttest_pvalue	Coefficient_of_eigenassay	SVD_pCMs_only2CTb	NoPrepr	SVD	13896	PRCT-Tx12_D	N	Kept components	PRCT
Drug	D_RCT	PRCT	Cell_line.Tx12_D	Plate.99	LOC105376204	0.75	0.0924110611484817	pearson	1	Ttest_pvalue	Coefficient_of_eigenassay	SVD_pCMs_only2CTb	NoPrepr	SVD	6422	PRCT-Tx12_D	N	Kept components	PRCT
Drug	D_RCT	PRCT	Cell_line.Tx12_D	Plate.99	LOC105376684	0.75	-0.0249117828291263	pearson	1	Ttest_pvalue	Coefficient_of_eigenassay	SVD_pCMs_only2CTb	NoPrepr	SVD	11848	PRCT-Tx12_D	N	Kept components	PRCT
Drug	D_RCT	PRCT	Cell_line.Tx12_D	Plate.99	LOC105376722	0.75	-0.0256661849375523	pearson	1	Ttest_pvalue	Coefficient_of_eigenassay	SVD_pCMs_only2CTb	NoPrepr	SVD	11772	PRCT-Tx12_D	N	Kept components	PRCT
Drug	D_RCT	PRCT	Cell_line.Tx12_D	Plate.99	LOC105376731	0.75	0.00609371394570065	pearson	1	Ttest_pvalue	Coefficient_of_eigenassay	SVD_pCMs_only2CTb	NoPrepr	SVD	14116	PRCT-Tx12_D	N	Kept components	PRCT
Drug	D_RCT	PRCT	Cell_line.Tx12_D	Plate.99	LOC105377021	0.75	0.00205793228793145	pearson	1	Ttest_pvalue	Coefficient_of_eigenassay	SVD_pCMs_only2CTb	NoPrepr	SVD	14774	PRCT-Tx12_D	N	Kept components	PRCT
Drug	D_RCT	PRCT	Cell_line.Tx12_D	Plate.99	LOC105377310	0.75	0.0137966545699494	pearson	1	Ttest_pvalue	Coefficient_of_eigenassay	SVD_pCMs_only2CTb	NoPrepr	SVD	13051	PRCT-Tx12_D	N	Kept components	PRCT
Drug	D_RCT	PRCT	Cell_line.Tx12_D	Plate.99	LOC105377641	0.75	-0.0231507134686089	pearson	1	Ttest_pvalue	Coefficient_of_eigenassay	SVD_pCMs_only2CTb	NoPrepr	SVD	12033	PRCT-Tx12_D	N	Kept components	PRCT
Drug	D_RCT	PRCT	Cell_line.Tx12_D	Plate.99	LOC105377650	0.75	0.189358640086751	pearson	1	Ttest_pvalue	Coefficient_of_eigenassay	SVD_pCMs_only2CTb	NoPrepr	SVD	2167	PRCT-Tx12_D	N	Kept components	PRCT
Drug	D_RCT	PRCT	Cell_line.Tx12_D	Plate.99	LOC105378193	0.75	-0.00152886274643553	pearson	1	Ttest_pvalue	Coefficient_of_eigenassay	SVD_pCMs_only2CTb	NoPrepr	SVD	14884	PRCT-Tx12_D	N	Kept components	PRCT
Drug	D_RCT	PRCT	Cell_line.Tx12_D	Plate.99	LOC105378230	0.75	-0.06201600667172	pearson	1	Ttest_pvalue	Coefficient_of_eigenassay	SVD_pCMs_only2CTb	NoPrepr	SVD	8567	PRCT-Tx12_D	N	Kept components	PRCT
Drug	D_RCT	PRCT	Cell_line.Tx12_D	Plate.99	LOC105378592	0.75	0.100244275019147	pearson	1	Ttest_pvalue	Coefficient_of_eigenassay	SVD_pCMs_only2CTb	NoPrepr	SVD	5915	PRCT-Tx12_D	N	Kept components	PRCT
Drug	D_RCT	PRCT	Cell_line.Tx12_D	Plate.99	LOC105378862	0.75	-0.0946929230072225	pearson	1	Ttest_pvalue	Coefficient_of_eigenassay	SVD_pCMs_only2CTb	NoPrepr	SVD	6277	PRCT-Tx12_D	N	Kept components	PRCT
Drug	D_RCT	PRCT	Cell_line.Tx12_D	Plate.99	LOC105378949	0.75	0.110102971894176	pearson	1	Ttest_pvalue	Coefficient_of_eigenassay	SVD_pCMs_only2CTb	NoPrepr	SVD	5345	PRCT-Tx12_D	N	Kept components	PRCT
Drug	D_RCT	PRCT	Cell_line.Tx12_D	Plate.99	LOC105378950	0.75	-0.00851473835870466	pearson	1	Ttest_pvalue	Coefficient_of_eigenassay	SVD_pCMs_only2CTb	NoPrepr	SVD	13737	PRCT-Tx12_D	N	Kept components	PRCT
Drug	D_RCT	PRCT	Cell_line.Tx12_D	Plate.99	LOC105379045	0.75	0.219535053301513	pearson	1	Ttest_pvalue	Coefficient_of_eigenassay	SVD_pCMs_only2CTb	NoPrepr	SVD	1462	PRCT-Tx12_D	N	Kept components	PRCT
Drug	D_RCT	PRCT	Cell_line.Tx12_D	Plate.99	LOC105379177	0.75	0.306083499620644	pearson	1	Ttest_pvalue	Coefficient_of_eigenassay	SVD_pCMs_only2CTb	NoPrepr	SVD	491	PRCT-Tx12_D	N	Kept components	PRCT
Drug	D_RCT	PRCT	Cell_line.Tx12_D	Plate.99	LOC105379282	0.75	-0.0732173556779789	pearson	1	Ttest_pvalue	Coefficient_of_eigenassay	SVD_pCMs_only2CTb	NoPrepr	SVD	7717	PRCT-Tx12_D	N	Kept components	PRCT
Drug	D_RCT	PRCT	Cell_line.Tx12_D	Plate.99	LOC105379547	0.75	-0.0207464310776355	pearson	1	Ttest_pvalue	Coefficient_of_eigenassay	SVD_pCMs_only2CTb	NoPrepr	SVD	12278	PRCT-Tx12_D	N	Kept components	PRCT
Drug	D_RCT	PRCT	Cell_line.Tx12_D	Plate.99	LOC105379752	0.75	0.0434517054549073	pearson	1	Ttest_pvalue	Coefficient_of_eigenassay	SVD_pCMs_only2CTb	NoPrepr	SVD	10117	PRCT-Tx12_D	N	Kept components	PRCT
Drug	D_RCT	PRCT	Cell_line.Tx12_D	Plate.99	LOC107983947	0.75	-0.0564692892865684	pearson	1	Ttest_pvalue	Coefficient_of_eigenassay	SVD_pCMs_only2CTb	NoPrepr	SVD	9020	PRCT-Tx12_D	N	Kept components	PRCT
Drug	D_RCT	PRCT	Cell_line.Tx12_D	Plate.99	LOC107983990	0.75	0.0635964587966031	pearson	1	Ttest_pvalue	Coefficient_of_eigenassay	SVD_pCMs_only2CTb	NoPrepr	SVD	8452	PRCT-Tx12_D	N	Kept components	PRCT
Drug	D_RCT	PRCT	Cell_line.Tx12_D	Plate.99	LOC107983998	0.75	0.274240902736471	pearson	1	Ttest_pvalue	Coefficient_of_eigenassay	SVD_pCMs_only2CTb	NoPrepr	SVD	741	PRCT-Tx12_D	N	Kept components	PRCT
Drug	D_RCT	PRCT	Cell_line.Tx12_D	Plate.99	LOC107984026	0.75	-0.0302767586886156	pearson	1	Ttest_pvalue	Coefficient_of_eigenassay	SVD_pCMs_only2CTb	NoPrepr	SVD	11321	PRCT-Tx12_D	N	Kept components	PRCT
Drug	D_RCT	PRCT	Cell_line.Tx12_D	Plate.99	LOC107984104	0.75	-0.0263432440570006	pearson	1	Ttest_pvalue	Coefficient_of_eigenassay	SVD_pCMs_only2CTb	NoPrepr	SVD	11698	PRCT-Tx12_D	N	Kept components	PRCT
Drug	D_RCT	PRCT	Cell_line.Tx12_D	Plate.99	LOC107984110	0.75	-0.0308873510736844	pearson	1	Ttest_pvalue	Coefficient_of_eigenassay	SVD_pCMs_only2CTb	NoPrepr	SVD	11264	PRCT-Tx12_D	N	Kept components	PRCT
Drug	D_RCT	PRCT	Cell_line.Tx12_D	Plate.99	LOC107984115	0.75	0.100251423053324	pearson	1	Ttest_pvalue	Coefficient_of_eigenassay	SVD_pCMs_only2CTb	NoPrepr	SVD	5913	PRCT-Tx12_D	N	Kept components	PRCT
Drug	D_RCT	PRCT	Cell_line.Tx12_D	Plate.99	LOC107984138	0.75	0.0258537701994282	pearson	1	Ttest_pvalue	Coefficient_of_eigenassay	SVD_pCMs_only2CTb	NoPrepr	SVD	11748	PRCT-Tx12_D	N	Kept components	PRCT
Drug	D_RCT	PRCT	Cell_line.Tx12_D	Plate.99	LOC107984139	0.75	-0.00832550950344371	pearson	1	Ttest_pvalue	Coefficient_of_eigenassay	SVD_pCMs_only2CTb	NoPrepr	SVD	13759	PRCT-Tx12_D	N	Kept components	PRCT
Drug	D_RCT	PRCT	Cell_line.Tx12_D	Plate.99	LOC107984156	0.75	-0.0259065362843178	pearson	1	Ttest_pvalue	Coefficient_of_eigenassay	SVD_pCMs_only2CTb	NoPrepr	SVD	11740	PRCT-Tx12_D	N	Kept components	PRCT
Drug	D_RCT	PRCT	Cell_line.Tx12_D	Plate.99	LOC107984159	0.75	0.156946976946688	pearson	1	Ttest_pvalue	Coefficient_of_eigenassay	SVD_pCMs_only2CTb	NoPrepr	SVD	3159	PRCT-Tx12_D	N	Kept components	PRCT
Drug	D_RCT	PRCT	Cell_line.Tx12_D	Plate.99	LOC107984265	0.75	-0.00957191745759343	pearson	1	Ttest_pvalue	Coefficient_of_eigenassay	SVD_pCMs_only2CTb	NoPrepr	SVD	13599	PRCT-Tx12_D	N	Kept components	PRCT
Drug	D_RCT	PRCT	Cell_line.Tx12_D	Plate.99	LOC107984282	0.75	0.112515872870665	pearson	1	Ttest_pvalue	Coefficient_of_eigenassay	SVD_pCMs_only2CTb	NoPrepr	SVD	5225	PRCT-Tx12_D	N	Kept components	PRCT
Drug	D_RCT	PRCT	Cell_line.Tx12_D	Plate.99	LOC107984314	0.75	0.000978872235425613	pearson	1	Ttest_pvalue	Coefficient_of_eigenassay	SVD_pCMs_only2CTb	NoPrepr	SVD	15022	PRCT-Tx12_D	N	Kept components	PRCT
Drug	D_RCT	PRCT	Cell_line.Tx12_D	Plate.99	LOC107984507	0.75	0.253318982073385	pearson	1	Ttest_pvalue	Coefficient_of_eigenassay	SVD_pCMs_only2CTb	NoPrepr	SVD	981	PRCT-Tx12_D	N	Kept components	PRCT
Drug	D_RCT	PRCT	Cell_line.Tx12_D	Plate.99	LOC107984512	0.75	-0.00243422772738142	pearson	1	Ttest_pvalue	Coefficient_of_eigenassay	SVD_pCMs_only2CTb	NoPrepr	SVD	14703	PRCT-Tx12_D	N	Kept components	PRCT
Drug	D_RCT	PRCT	Cell_line.Tx12_D	Plate.99	LOC107984562	0.75	0.00842882828906196	pearson	1	Ttest_pvalue	Coefficient_of_eigenassay	SVD_pCMs_only2CTb	NoPrepr	SVD	13746	PRCT-Tx12_D	N	Kept components	PRCT
Drug	D_RCT	PRCT	Cell_line.Tx12_D	Plate.99	LOC107984590	0.75	-0.00972182025043924	pearson	1	Ttest_pvalue	Coefficient_of_eigenassay	SVD_pCMs_only2CTb	NoPrepr	SVD	13576	PRCT-Tx12_D	N	Kept components	PRCT
Drug	D_RCT	PRCT	Cell_line.Tx12_D	Plate.99	LOC107984638	0.75	-0.000380851134638931	pearson	1	Ttest_pvalue	Coefficient_of_eigenassay	SVD_pCMs_only2CTb	NoPrepr	SVD	15185	PRCT-Tx12_D	N	Kept components	PRCT
Drug	D_RCT	PRCT	Cell_line.Tx12_D	Plate.99	LOC107984648	0.75	0.17184998627773	pearson	1	Ttest_pvalue	Coefficient_of_eigenassay	SVD_pCMs_only2CTb	NoPrepr	SVD	2698	PRCT-Tx12_D	N	Kept components	PRCT
Drug	D_RCT	PRCT	Cell_line.Tx12_D	Plate.99	LOC107984728	0.75	-0.00693136017341032	pearson	1	Ttest_pvalue	Coefficient_of_eigenassay	SVD_pCMs_only2CTb	NoPrepr	SVD	13982	PRCT-Tx12_D	N	Kept components	PRCT
Drug	D_RCT	PRCT	Cell_line.Tx12_D	Plate.99	LOC107984745	0.75	-0.0231680224133661	pearson	1	Ttest_pvalue	Coefficient_of_eigenassay	SVD_pCMs_only2CTb	NoPrepr	SVD	12029	PRCT-Tx12_D	N	Kept components	PRCT
Drug	D_RCT	PRCT	Cell_line.Tx12_D	Plate.99	LOC107984751	0.75	-0.072960793955901	pearson	1	Ttest_pvalue	Coefficient_of_eigenassay	SVD_pCMs_only2CTb	NoPrepr	SVD	7737	PRCT-Tx12_D	N	Kept components	PRCT
Drug	D_RCT	PRCT	Cell_line.Tx12_D	Plate.99	LOC107984813	0.75	0.145964420340762	pearson	1	Ttest_pvalue	Coefficient_of_eigenassay	SVD_pCMs_only2CTb	NoPrepr	SVD	3602	PRCT-Tx12_D	N	Kept components	PRCT
Drug	D_RCT	PRCT	Cell_line.Tx12_D	Plate.99	LOC107984817	0.75	-0.00486467705355768	pearson	1	Ttest_pvalue	Coefficient_of_eigenassay	SVD_pCMs_only2CTb	NoPrepr	SVD	14298	PRCT-Tx12_D	N	Kept components	PRCT
Drug	D_RCT	PRCT	Cell_line.Tx12_D	Plate.99	LOC107984820	0.75	-0.0642115937878817	pearson	1	Ttest_pvalue	Coefficient_of_eigenassay	SVD_pCMs_only2CTb	NoPrepr	SVD	8405	PRCT-Tx12_D	N	Kept components	PRCT
Drug	D_RCT	PRCT	Cell_line.Tx12_D	Plate.99	LOC107984833	0.75	0.00745875744046803	pearson	1	Ttest_pvalue	Coefficient_of_eigenassay	SVD_pCMs_only2CTb	NoPrepr	SVD	13897	PRCT-Tx12_D	N	Kept components	PRCT
Drug	D_RCT	PRCT	Cell_line.Tx12_D	Plate.99	LOC107984841	0.75	-0.0265106972502863	pearson	1	Ttest_pvalue	Coefficient_of_eigenassay	SVD_pCMs_only2CTb	NoPrepr	SVD	11689	PRCT-Tx12_D	N	Kept components	PRCT
Drug	D_RCT	PRCT	Cell_line.Tx12_D	Plate.99	LOC107984862	0.75	0.0980354513879178	pearson	1	Ttest_pvalue	Coefficient_of_eigenassay	SVD_pCMs_only2CTb	NoPrepr	SVD	6059	PRCT-Tx12_D	N	Kept components	PRCT
Drug	D_RCT	PRCT	Cell_line.Tx12_D	Plate.99	LOC107984876	0.75	-0.0643303873598481	pearson	1	Ttest_pvalue	Coefficient_of_eigenassay	SVD_pCMs_only2CTb	NoPrepr	SVD	8395	PRCT-Tx12_D	N	Kept components	PRCT
Drug	D_RCT	PRCT	Cell_line.Tx12_D	Plate.99	LOC107984974	0.75	-0.0559296317264621	pearson	1	Ttest_pvalue	Coefficient_of_eigenassay	SVD_pCMs_only2CTb	NoPrepr	SVD	9058	PRCT-Tx12_D	N	Kept components	PRCT
Drug	D_RCT	PRCT	Cell_line.Tx12_D	Plate.99	LOC107985021	0.75	0.235925613069079	pearson	1	Ttest_pvalue	Coefficient_of_eigenassay	SVD_pCMs_only2CTb	NoPrepr	SVD	1201	PRCT-Tx12_D	N	Kept components	PRCT
Drug	D_RCT	PRCT	Cell_line.Tx12_D	Plate.99	LOC107985103	0.75	0.0185238147021439	pearson	1	Ttest_pvalue	Coefficient_of_eigenassay	SVD_pCMs_only2CTb	NoPrepr	SVD	12521	PRCT-Tx12_D	N	Kept components	PRCT
Drug	D_RCT	PRCT	Cell_line.Tx12_D	Plate.99	LOC107985115	0.75	0.0270413905013648	pearson	1	Ttest_pvalue	Coefficient_of_eigenassay	SVD_pCMs_only2CTb	NoPrepr	SVD	11632	PRCT-Tx12_D	N	Kept components	PRCT
Drug	D_RCT	PRCT	Cell_line.Tx12_D	Plate.99	LOC107985149	0.75	-0.00292246431045147	pearson	1	Ttest_pvalue	Coefficient_of_eigenassay	SVD_pCMs_only2CTb	NoPrepr	SVD	14624	PRCT-Tx12_D	N	Kept components	PRCT
Drug	D_RCT	PRCT	Cell_line.Tx12_D	Plate.99	LOC107985184	0.75	-0.0321165196037207	pearson	1	Ttest_pvalue	Coefficient_of_eigenassay	SVD_pCMs_only2CTb	NoPrepr	SVD	11153	PRCT-Tx12_D	N	Kept components	PRCT
Drug	D_RCT	PRCT	Cell_line.Tx12_D	Plate.99	LOC107985246	0.75	0.117194054308092	pearson	1	Ttest_pvalue	Coefficient_of_eigenassay	SVD_pCMs_only2CTb	NoPrepr	SVD	4960	PRCT-Tx12_D	N	Kept components	PRCT
Drug	D_RCT	PRCT	Cell_line.Tx12_D	Plate.99	LOC107985320	0.75	0.135611972628506	pearson	1	Ttest_pvalue	Coefficient_of_eigenassay	SVD_pCMs_only2CTb	NoPrepr	SVD	4076	PRCT-Tx12_D	N	Kept components	PRCT
Drug	D_RCT	PRCT	Cell_line.Tx12_D	Plate.99	LOC107985332	0.75	-0.0384213605425806	pearson	1	Ttest_pvalue	Coefficient_of_eigenassay	SVD_pCMs_only2CTb	NoPrepr	SVD	10568	PRCT-Tx12_D	N	Kept components	PRCT
Drug	D_RCT	PRCT	Cell_line.Tx12_D	Plate.99	LOC107985381	0.75	0.160337314621739	pearson	1	Ttest_pvalue	Coefficient_of_eigenassay	SVD_pCMs_only2CTb	NoPrepr	SVD	3046	PRCT-Tx12_D	N	Kept components	PRCT
Drug	D_RCT	PRCT	Cell_line.Tx12_D	Plate.99	LOC107985388	0.75	0.1464190340562	pearson	1	Ttest_pvalue	Coefficient_of_eigenassay	SVD_pCMs_only2CTb	NoPrepr	SVD	3582	PRCT-Tx12_D	N	Kept components	PRCT
Drug	D_RCT	PRCT	Cell_line.Tx12_D	Plate.99	LOC107985416	0.75	0.00110155026115533	pearson	1	Ttest_pvalue	Coefficient_of_eigenassay	SVD_pCMs_only2CTb	NoPrepr	SVD	14985	PRCT-Tx12_D	N	Kept components	PRCT
Drug	D_RCT	PRCT	Cell_line.Tx12_D	Plate.99	LOC107985433	0.75	0.00425224889064066	pearson	1	Ttest_pvalue	Coefficient_of_eigenassay	SVD_pCMs_only2CTb	NoPrepr	SVD	14404	PRCT-Tx12_D	N	Kept components	PRCT
Drug	D_RCT	PRCT	Cell_line.Tx12_D	Plate.99	LOC107985532	0.75	0.117826370003207	pearson	1	Ttest_pvalue	Coefficient_of_eigenassay	SVD_pCMs_only2CTb	NoPrepr	SVD	4919	PRCT-Tx12_D	N	Kept components	PRCT
Drug	D_RCT	PRCT	Cell_line.Tx12_D	Plate.99	LOC107985535	0.75	-0.0445852490439759	pearson	1	Ttest_pvalue	Coefficient_of_eigenassay	SVD_pCMs_only2CTb	NoPrepr	SVD	10019	PRCT-Tx12_D	N	Kept components	PRCT
Drug	D_RCT	PRCT	Cell_line.Tx12_D	Plate.99	LOC107985544	0.75	0.142568396317192	pearson	1	Ttest_pvalue	Coefficient_of_eigenassay	SVD_pCMs_only2CTb	NoPrepr	SVD	3751	PRCT-Tx12_D	N	Kept components	PRCT
Drug	D_RCT	PRCT	Cell_line.Tx12_D	Plate.99	LOC107985556	0.75	0.179665212789259	pearson	1	Ttest_pvalue	Coefficient_of_eigenassay	SVD_pCMs_only2CTb	NoPrepr	SVD	2445	PRCT-Tx12_D	N	Kept components	PRCT
Drug	D_RCT	PRCT	Cell_line.Tx12_D	Plate.99	LOC107985678	0.75	0.212436230527447	pearson	1	Ttest_pvalue	Coefficient_of_eigenassay	SVD_pCMs_only2CTb	NoPrepr	SVD	1610	PRCT-Tx12_D	N	Kept components	PRCT
Drug	D_RCT	PRCT	Cell_line.Tx12_D	Plate.99	LOC107985687	0.75	0.0091721549198547	pearson	1	Ttest_pvalue	Coefficient_of_eigenassay	SVD_pCMs_only2CTb	NoPrepr	SVD	13649	PRCT-Tx12_D	N	Kept components	PRCT
Drug	D_RCT	PRCT	Cell_line.Tx12_D	Plate.99	LOC107985692	0.75	0.0158623451663911	pearson	1	Ttest_pvalue	Coefficient_of_eigenassay	SVD_pCMs_only2CTb	NoPrepr	SVD	12816	PRCT-Tx12_D	N	Kept components	PRCT
Drug	D_RCT	PRCT	Cell_line.Tx12_D	Plate.99	LOC107985728	0.75	0.128721318745949	pearson	1	Ttest_pvalue	Coefficient_of_eigenassay	SVD_pCMs_only2CTb	NoPrepr	SVD	4367	PRCT-Tx12_D	N	Kept components	PRCT
Drug	D_RCT	PRCT	Cell_line.Tx12_D	Plate.99	LOC107985770	0.75	0.0256285411410736	pearson	1	Ttest_pvalue	Coefficient_of_eigenassay	SVD_pCMs_only2CTb	NoPrepr	SVD	11779	PRCT-Tx12_D	N	Kept components	PRCT
Drug	D_RCT	PRCT	Cell_line.Tx12_D	Plate.99	LOC107985803	0.75	0.144624395987706	pearson	1	Ttest_pvalue	Coefficient_of_eigenassay	SVD_pCMs_only2CTb	NoPrepr	SVD	3666	PRCT-Tx12_D	N	Kept components	PRCT
Drug	D_RCT	PRCT	Cell_line.Tx12_D	Plate.99	LOC107985911	0.75	0.0469075884422895	pearson	1	Ttest_pvalue	Coefficient_of_eigenassay	SVD_pCMs_only2CTb	NoPrepr	SVD	9812	PRCT-Tx12_D	N	Kept components	PRCT
Drug	D_RCT	PRCT	Cell_line.Tx12_D	Plate.99	LOC107985939	0.75	0.09766211530679	pearson	1	Ttest_pvalue	Coefficient_of_eigenassay	SVD_pCMs_only2CTb	NoPrepr	SVD	6085	PRCT-Tx12_D	N	Kept components	PRCT
Drug	D_RCT	PRCT	Cell_line.Tx12_D	Plate.99	LOC107985946	0.75	-0.0539670828213192	pearson	1	Ttest_pvalue	Coefficient_of_eigenassay	SVD_pCMs_only2CTb	NoPrepr	SVD	9236	PRCT-Tx12_D	N	Kept components	PRCT
Drug	D_RCT	PRCT	Cell_line.Tx12_D	Plate.99	LOC107985971	0.75	0.0246042140743705	pearson	1	Ttest_pvalue	Coefficient_of_eigenassay	SVD_pCMs_only2CTb	NoPrepr	SVD	11880	PRCT-Tx12_D	N	Kept components	PRCT
Drug	D_RCT	PRCT	Cell_line.Tx12_D	Plate.99	LOC107986084	0.75	0.109669862064324	pearson	1	Ttest_pvalue	Coefficient_of_eigenassay	SVD_pCMs_only2CTb	NoPrepr	SVD	5374	PRCT-Tx12_D	N	Kept components	PRCT
Drug	D_RCT	PRCT	Cell_line.Tx12_D	Plate.99	LOC107986175	0.75	0.0290513249237676	pearson	1	Ttest_pvalue	Coefficient_of_eigenassay	SVD_pCMs_only2CTb	NoPrepr	SVD	11430	PRCT-Tx12_D	N	Kept components	PRCT
Drug	D_RCT	PRCT	Cell_line.Tx12_D	Plate.99	LOC107986192	0.75	-0.0260504354407338	pearson	1	Ttest_pvalue	Coefficient_of_eigenassay	SVD_pCMs_only2CTb	NoPrepr	SVD	11727	PRCT-Tx12_D	N	Kept components	PRCT
Drug	D_RCT	PRCT	Cell_line.Tx12_D	Plate.99	LOC107986211	0.75	0.233152102445941	pearson	1	Ttest_pvalue	Coefficient_of_eigenassay	SVD_pCMs_only2CTb	NoPrepr	SVD	1243	PRCT-Tx12_D	N	Kept components	PRCT
Drug	D_RCT	PRCT	Cell_line.Tx12_D	Plate.99	LOC107986244	0.75	-0.0016409187789959	pearson	1	Ttest_pvalue	Coefficient_of_eigenassay	SVD_pCMs_only2CTb	NoPrepr	SVD	14861	PRCT-Tx12_D	N	Kept components	PRCT
Drug	D_RCT	PRCT	Cell_line.Tx12_D	Plate.99	LOC107986351	0.75	0.0956428866859559	pearson	1	Ttest_pvalue	Coefficient_of_eigenassay	SVD_pCMs_only2CTb	NoPrepr	SVD	6232	PRCT-Tx12_D	N	Kept components	PRCT
Drug	D_RCT	PRCT	Cell_line.Tx12_D	Plate.99	LOC107986596	0.75	-0.0243554484719056	pearson	1	Ttest_pvalue	Coefficient_of_eigenassay	SVD_pCMs_only2CTb	NoPrepr	SVD	11906	PRCT-Tx12_D	N	Kept components	PRCT
Drug	D_RCT	PRCT	Cell_line.Tx12_D	Plate.99	LOC107986752	0.75	-0.0448608047812597	pearson	1	Ttest_pvalue	Coefficient_of_eigenassay	SVD_pCMs_only2CTb	NoPrepr	SVD	9987	PRCT-Tx12_D	N	Kept components	PRCT
Drug	D_RCT	PRCT	Cell_line.Tx12_D	Plate.99	LOC107986754	0.75	0.196628800177903	pearson	1	Ttest_pvalue	Coefficient_of_eigenassay	SVD_pCMs_only2CTb	NoPrepr	SVD	1981	PRCT-Tx12_D	N	Kept components	PRCT
Drug	D_RCT	PRCT	Cell_line.Tx12_D	Plate.99	LOC107986755	0.75	0.141084458701221	pearson	1	Ttest_pvalue	Coefficient_of_eigenassay	SVD_pCMs_only2CTb	NoPrepr	SVD	3811	PRCT-Tx12_D	N	Kept components	PRCT
Drug	D_RCT	PRCT	Cell_line.Tx12_D	Plate.99	LOC107986762	0.75	0.15902313452828	pearson	1	Ttest_pvalue	Coefficient_of_eigenassay	SVD_pCMs_only2CTb	NoPrepr	SVD	3089	PRCT-Tx12_D	N	Kept components	PRCT
Drug	D_RCT	PRCT	Cell_line.Tx12_D	Plate.99	LOC107986777	0.75	-0.00252644827730537	pearson	1	Ttest_pvalue	Coefficient_of_eigenassay	SVD_pCMs_only2CTb	NoPrepr	SVD	14688	PRCT-Tx12_D	N	Kept components	PRCT
Drug	D_RCT	PRCT	Cell_line.Tx12_D	Plate.99	LOC107986797	0.75	0.00950967225838175	pearson	1	Ttest_pvalue	Coefficient_of_eigenassay	SVD_pCMs_only2CTb	NoPrepr	SVD	13609	PRCT-Tx12_D	N	Kept components	PRCT
Drug	D_RCT	PRCT	Cell_line.Tx12_D	Plate.99	LOC107986810	0.75	0.0933504599860847	pearson	1	Ttest_pvalue	Coefficient_of_eigenassay	SVD_pCMs_only2CTb	NoPrepr	SVD	6366	PRCT-Tx12_D	N	Kept components	PRCT
Drug	D_RCT	PRCT	Cell_line.Tx12_D	Plate.99	LOC107986876	0.75	-0.000359952362471458	pearson	1	Ttest_pvalue	Coefficient_of_eigenassay	SVD_pCMs_only2CTb	NoPrepr	SVD	15192	PRCT-Tx12_D	N	Kept components	PRCT
Drug	D_RCT	PRCT	Cell_line.Tx12_D	Plate.99	LOC107986908	0.75	-0.0145970676097086	pearson	1	Ttest_pvalue	Coefficient_of_eigenassay	SVD_pCMs_only2CTb	NoPrepr	SVD	12957	PRCT-Tx12_D	N	Kept components	PRCT
Drug	D_RCT	PRCT	Cell_line.Tx12_D	Plate.99	LOC107986982	0.75	0.445731613327922	pearson	1	Ttest_pvalue	Coefficient_of_eigenassay	SVD_pCMs_only2CTb	NoPrepr	SVD	99	PRCT-Tx12_D	N	Kept components	PRCT
Drug	D_RCT	PRCT	Cell_line.Tx12_D	Plate.99	LOC107987013	0.75	-0.00230896229272913	pearson	1	Ttest_pvalue	Coefficient_of_eigenassay	SVD_pCMs_only2CTb	NoPrepr	SVD	14730	PRCT-Tx12_D	N	Kept components	PRCT
Drug	D_RCT	PRCT	Cell_line.Tx12_D	Plate.99	LOC107987042	0.75	0.210503191366474	pearson	1	Ttest_pvalue	Coefficient_of_eigenassay	SVD_pCMs_only2CTb	NoPrepr	SVD	1644	PRCT-Tx12_D	N	Kept components	PRCT
Drug	D_RCT	PRCT	Cell_line.Tx12_D	Plate.99	LOC107987044	0.75	0.0101103703068686	pearson	1	Ttest_pvalue	Coefficient_of_eigenassay	SVD_pCMs_only2CTb	NoPrepr	SVD	13524	PRCT-Tx12_D	N	Kept components	PRCT
Drug	D_RCT	PRCT	Cell_line.Tx12_D	Plate.99	LOC107987098	0.75	0.220153202080833	pearson	1	Ttest_pvalue	Coefficient_of_eigenassay	SVD_pCMs_only2CTb	NoPrepr	SVD	1447	PRCT-Tx12_D	N	Kept components	PRCT
Drug	D_RCT	PRCT	Cell_line.Tx12_D	Plate.99	LOC107987142	0.75	0.0418891055968972	pearson	1	Ttest_pvalue	Coefficient_of_eigenassay	SVD_pCMs_only2CTb	NoPrepr	SVD	10263	PRCT-Tx12_D	N	Kept components	PRCT
Drug	D_RCT	PRCT	Cell_line.Tx12_D	Plate.99	LOC107987158	0.75	0.495420356615151	pearson	1	Ttest_pvalue	Coefficient_of_eigenassay	SVD_pCMs_only2CTb	NoPrepr	SVD	60	PRCT-Tx12_D	N	Kept components	PRCT
Drug	D_RCT	PRCT	Cell_line.Tx12_D	Plate.99	LOC107987175	0.75	0.0170067266504648	pearson	1	Ttest_pvalue	Coefficient_of_eigenassay	SVD_pCMs_only2CTb	NoPrepr	SVD	12696	PRCT-Tx12_D	N	Kept components	PRCT
Drug	D_RCT	PRCT	Cell_line.Tx12_D	Plate.99	LOC107987237	0.75	0.0864214773158235	pearson	1	Ttest_pvalue	Coefficient_of_eigenassay	SVD_pCMs_only2CTb	NoPrepr	SVD	6826	PRCT-Tx12_D	N	Kept components	PRCT
Drug	D_RCT	PRCT	Cell_line.Tx12_D	Plate.99	LOC107987276	0.75	0.121589907571344	pearson	1	Ttest_pvalue	Coefficient_of_eigenassay	SVD_pCMs_only2CTb	NoPrepr	SVD	4722	PRCT-Tx12_D	N	Kept components	PRCT
Drug	D_RCT	PRCT	Cell_line.Tx12_D	Plate.99	LOC107987345	0.75	-0.0488601408955198	pearson	1	Ttest_pvalue	Coefficient_of_eigenassay	SVD_pCMs_only2CTb	NoPrepr	SVD	9645	PRCT-Tx12_D	N	Kept components	PRCT
Drug	D_RCT	PRCT	Cell_line.Tx12_D	Plate.99	LOC107987364	0.75	0.00705919180768941	pearson	1	Ttest_pvalue	Coefficient_of_eigenassay	SVD_pCMs_only2CTb	NoPrepr	SVD	13966	PRCT-Tx12_D	N	Kept components	PRCT
Drug	D_RCT	PRCT	Cell_line.Tx12_D	Plate.99	LOC107987373	0.75	0.00112200418053513	pearson	1	Ttest_pvalue	Coefficient_of_eigenassay	SVD_pCMs_only2CTb	NoPrepr	SVD	14978	PRCT-Tx12_D	N	Kept components	PRCT
Drug	D_RCT	PRCT	Cell_line.Tx12_D	Plate.99	LOC107987397	0.75	0.0297432285839197	pearson	1	Ttest_pvalue	Coefficient_of_eigenassay	SVD_pCMs_only2CTb	NoPrepr	SVD	11367	PRCT-Tx12_D	N	Kept components	PRCT
Drug	D_RCT	PRCT	Cell_line.Tx12_D	Plate.99	LOC150051	0.75	-0.0165392633523771	pearson	1	Ttest_pvalue	Coefficient_of_eigenassay	SVD_pCMs_only2CTb	NoPrepr	SVD	12742	PRCT-Tx12_D	N	Kept components	PRCT
Drug	D_RCT	PRCT	Cell_line.Tx12_D	Plate.99	LOC285500	0.75	0.123045902223418	pearson	1	Ttest_pvalue	Coefficient_of_eigenassay	SVD_pCMs_only2CTb	NoPrepr	SVD	4644	PRCT-Tx12_D	N	Kept components	PRCT
Drug	D_RCT	PRCT	Cell_line.Tx12_D	Plate.99	LOC339862	0.75	-0.0421004929581966	pearson	1	Ttest_pvalue	Coefficient_of_eigenassay	SVD_pCMs_only2CTb	NoPrepr	SVD	10242	PRCT-Tx12_D	N	Kept components	PRCT
Drug	D_RCT	PRCT	Cell_line.Tx12_D	Plate.99	LOC388780	0.75	0.0036772008635653	pearson	1	Ttest_pvalue	Coefficient_of_eigenassay	SVD_pCMs_only2CTb	NoPrepr	SVD	14481	PRCT-Tx12_D	N	Kept components	PRCT
Drug	D_RCT	PRCT	Cell_line.Tx12_D	Plate.99	LOC389199	0.75	0.0219106947339348	pearson	1	Ttest_pvalue	Coefficient_of_eigenassay	SVD_pCMs_only2CTb	NoPrepr	SVD	12156	PRCT-Tx12_D	N	Kept components	PRCT
Drug	D_RCT	PRCT	Cell_line.Tx12_D	Plate.99	LOC389831	0.75	0.0541817365158056	pearson	1	Ttest_pvalue	Coefficient_of_eigenassay	SVD_pCMs_only2CTb	NoPrepr	SVD	9209	PRCT-Tx12_D	N	Kept components	PRCT
Drug	D_RCT	PRCT	Cell_line.Tx12_D	Plate.99	LOC389895	0.75	-0.000180692773507531	pearson	1	Ttest_pvalue	Coefficient_of_eigenassay	SVD_pCMs_only2CTb	NoPrepr	SVD	15255	PRCT-Tx12_D	N	Kept components	PRCT
Drug	D_RCT	PRCT	Cell_line.Tx12_D	Plate.99	LOC390937	0.75	0.0743390450447917	pearson	1	Ttest_pvalue	Coefficient_of_eigenassay	SVD_pCMs_only2CTb	NoPrepr	SVD	7634	PRCT-Tx12_D	N	Kept components	PRCT
Drug	D_RCT	PRCT	Cell_line.Tx12_D	Plate.99	LOC400499	0.75	0.0814987268129466	pearson	1	Ttest_pvalue	Coefficient_of_eigenassay	SVD_pCMs_only2CTb	NoPrepr	SVD	7160	PRCT-Tx12_D	N	Kept components	PRCT
Drug	D_RCT	PRCT	Cell_line.Tx12_D	Plate.99	LOC440292	0.75	-0.0142716879266926	pearson	1	Ttest_pvalue	Coefficient_of_eigenassay	SVD_pCMs_only2CTb	NoPrepr	SVD	12991	PRCT-Tx12_D	N	Kept components	PRCT
Drug	D_RCT	PRCT	Cell_line.Tx12_D	Plate.99	LOC441155	0.75	0.00293462655658269	pearson	1	Ttest_pvalue	Coefficient_of_eigenassay	SVD_pCMs_only2CTb	NoPrepr	SVD	14620	PRCT-Tx12_D	N	Kept components	PRCT
Drug	D_RCT	PRCT	Cell_line.Tx12_D	Plate.99	LOC644215	0.75	0.0181562086165072	pearson	1	Ttest_pvalue	Coefficient_of_eigenassay	SVD_pCMs_only2CTb	NoPrepr	SVD	12568	PRCT-Tx12_D	N	Kept components	PRCT
Drug	D_RCT	PRCT	Cell_line.Tx12_D	Plate.99	LOC644249	0.75	0.00386485618400244	pearson	1	Ttest_pvalue	Coefficient_of_eigenassay	SVD_pCMs_only2CTb	NoPrepr	SVD	14448	PRCT-Tx12_D	N	Kept components	PRCT
Drug	D_RCT	PRCT	Cell_line.Tx12_D	Plate.99	LOC646588	0.75	0.00431038323806339	pearson	1	Ttest_pvalue	Coefficient_of_eigenassay	SVD_pCMs_only2CTb	NoPrepr	SVD	14393	PRCT-Tx12_D	N	Kept components	PRCT
Drug	D_RCT	PRCT	Cell_line.Tx12_D	Plate.99	LOC653513	0.75	-0.00181315904500236	pearson	1	Ttest_pvalue	Coefficient_of_eigenassay	SVD_pCMs_only2CTb	NoPrepr	SVD	14814	PRCT-Tx12_D	N	Kept components	PRCT
Drug	D_RCT	PRCT	Cell_line.Tx12_D	Plate.99	LOC728026	0.75	-0.053846314323625	pearson	1	Ttest_pvalue	Coefficient_of_eigenassay	SVD_pCMs_only2CTb	NoPrepr	SVD	9242	PRCT-Tx12_D	N	Kept components	PRCT
Drug	D_RCT	PRCT	Cell_line.Tx12_D	Plate.99	LOC728392	0.75	0.146450546372064	pearson	1	Ttest_pvalue	Coefficient_of_eigenassay	SVD_pCMs_only2CTb	NoPrepr	SVD	3580	PRCT-Tx12_D	N	Kept components	PRCT
Drug	D_RCT	PRCT	Cell_line.Tx12_D	Plate.99	LOC728485	0.75	0.00507052115983619	pearson	1	Ttest_pvalue	Coefficient_of_eigenassay	SVD_pCMs_only2CTb	NoPrepr	SVD	14271	PRCT-Tx12_D	N	Kept components	PRCT
Drug	D_RCT	PRCT	Cell_line.Tx12_D	Plate.99	LOC730098	0.75	0.32876069319455	pearson	1	Ttest_pvalue	Coefficient_of_eigenassay	SVD_pCMs_only2CTb	NoPrepr	SVD	359	PRCT-Tx12_D	N	Kept components	PRCT
Drug	D_RCT	PRCT	Cell_line.Tx12_D	Plate.99	LOC730183	0.75	0.0699373599229986	pearson	1	Ttest_pvalue	Coefficient_of_eigenassay	SVD_pCMs_only2CTb	NoPrepr	SVD	7952	PRCT-Tx12_D	N	Kept components	PRCT
Drug	D_RCT	PRCT	Cell_line.Tx12_D	Plate.99	LOC730268	0.75	0.00901580755207127	pearson	1	Ttest_pvalue	Coefficient_of_eigenassay	SVD_pCMs_only2CTb	NoPrepr	SVD	13670	PRCT-Tx12_D	N	Kept components	PRCT
Drug	D_RCT	PRCT	Cell_line.Tx12_D	Plate.99	LONP1	0.75	0.182748204814086	pearson	1	Ttest_pvalue	Coefficient_of_eigenassay	SVD_pCMs_only2CTb	NoPrepr	SVD	2335	PRCT-Tx12_D	N	Kept components	PRCT
Drug	D_RCT	PRCT	Cell_line.Tx12_D	Plate.99	LONP2	0.75	0.0181899420915677	pearson	1	Ttest_pvalue	Coefficient_of_eigenassay	SVD_pCMs_only2CTb	NoPrepr	SVD	12563	PRCT-Tx12_D	N	Kept components	PRCT
Drug	D_RCT	PRCT	Cell_line.Tx12_D	Plate.99	LONRF1	0.75	-0.123190848344566	pearson	1	Ttest_pvalue	Coefficient_of_eigenassay	SVD_pCMs_only2CTb	NoPrepr	SVD	4640	PRCT-Tx12_D	N	Kept components	PRCT
Drug	D_RCT	PRCT	Cell_line.Tx12_D	Plate.99	LONRF2	0.75	0.0726792146506953	pearson	1	Ttest_pvalue	Coefficient_of_eigenassay	SVD_pCMs_only2CTb	NoPrepr	SVD	7758	PRCT-Tx12_D	N	Kept components	PRCT
Drug	D_RCT	PRCT	Cell_line.Tx12_D	Plate.99	LONRF3	0.75	-0.0577768649854861	pearson	1	Ttest_pvalue	Coefficient_of_eigenassay	SVD_pCMs_only2CTb	NoPrepr	SVD	8897	PRCT-Tx12_D	N	Kept components	PRCT
Drug	D_RCT	PRCT	Cell_line.Tx12_D	Plate.99	LOX	0.75	-0.0439377179204261	pearson	1	Ttest_pvalue	Coefficient_of_eigenassay	SVD_pCMs_only2CTb	NoPrepr	SVD	10073	PRCT-Tx12_D	N	Kept components	PRCT
Drug	D_RCT	PRCT	Cell_line.Tx12_D	Plate.99	LOXL1	0.75	0.190943122003762	pearson	1	Ttest_pvalue	Coefficient_of_eigenassay	SVD_pCMs_only2CTb	NoPrepr	SVD	2119	PRCT-Tx12_D	N	Kept components	PRCT
Drug	D_RCT	PRCT	Cell_line.Tx12_D	Plate.99	LOXL2	0.75	0.125446405956274	pearson	1	Ttest_pvalue	Coefficient_of_eigenassay	SVD_pCMs_only2CTb	NoPrepr	SVD	4526	PRCT-Tx12_D	N	Kept components	PRCT
Drug	D_RCT	PRCT	Cell_line.Tx12_D	Plate.99	LOXL3	0.75	-0.0174703622529025	pearson	1	Ttest_pvalue	Coefficient_of_eigenassay	SVD_pCMs_only2CTb	NoPrepr	SVD	12637	PRCT-Tx12_D	N	Kept components	PRCT
Drug	D_RCT	PRCT	Cell_line.Tx12_D	Plate.99	LOXL4	0.75	0.0269924659832188	pearson	1	Ttest_pvalue	Coefficient_of_eigenassay	SVD_pCMs_only2CTb	NoPrepr	SVD	11639	PRCT-Tx12_D	N	Kept components	PRCT
Drug	D_RCT	PRCT	Cell_line.Tx12_D	Plate.99	LPAR1	0.75	-0.090836521793897	pearson	1	Ttest_pvalue	Coefficient_of_eigenassay	SVD_pCMs_only2CTb	NoPrepr	SVD	6536	PRCT-Tx12_D	N	Kept components	PRCT
Drug	D_RCT	PRCT	Cell_line.Tx12_D	Plate.99	LPAR2	0.75	0.165872432423661	pearson	1	Ttest_pvalue	Coefficient_of_eigenassay	SVD_pCMs_only2CTb	NoPrepr	SVD	2886	PRCT-Tx12_D	N	Kept components	PRCT
Drug	D_RCT	PRCT	Cell_line.Tx12_D	Plate.99	LPAR3	0.75	0.0865999513101536	pearson	1	Ttest_pvalue	Coefficient_of_eigenassay	SVD_pCMs_only2CTb	NoPrepr	SVD	6811	PRCT-Tx12_D	N	Kept components	PRCT
Drug	D_RCT	PRCT	Cell_line.Tx12_D	Plate.99	LPAR4	0.75	-0.00740327181470447	pearson	1	Ttest_pvalue	Coefficient_of_eigenassay	SVD_pCMs_only2CTb	NoPrepr	SVD	13909	PRCT-Tx12_D	N	Kept components	PRCT
Drug	D_RCT	PRCT	Cell_line.Tx12_D	Plate.99	LPAR5	0.75	-0.038223680681966	pearson	1	Ttest_pvalue	Coefficient_of_eigenassay	SVD_pCMs_only2CTb	NoPrepr	SVD	10585	PRCT-Tx12_D	N	Kept components	PRCT
Drug	D_RCT	PRCT	Cell_line.Tx12_D	Plate.99	LPAR6	0.75	-0.0853968396341473	pearson	1	Ttest_pvalue	Coefficient_of_eigenassay	SVD_pCMs_only2CTb	NoPrepr	SVD	6891	PRCT-Tx12_D	N	Kept components	PRCT
Drug	D_RCT	PRCT	Cell_line.Tx12_D	Plate.99	LPCAT2	0.75	-0.0590881463135509	pearson	1	Ttest_pvalue	Coefficient_of_eigenassay	SVD_pCMs_only2CTb	NoPrepr	SVD	8790	PRCT-Tx12_D	N	Kept components	PRCT
Drug	D_RCT	PRCT	Cell_line.Tx12_D	Plate.99	LPCAT3	0.75	0.00521894522426974	pearson	1	Ttest_pvalue	Coefficient_of_eigenassay	SVD_pCMs_only2CTb	NoPrepr	SVD	14247	PRCT-Tx12_D	N	Kept components	PRCT
Drug	D_RCT	PRCT	Cell_line.Tx12_D	Plate.99	LPCAT4	0.75	-0.0532515566947761	pearson	1	Ttest_pvalue	Coefficient_of_eigenassay	SVD_pCMs_only2CTb	NoPrepr	SVD	9287	PRCT-Tx12_D	N	Kept components	PRCT
Drug	D_RCT	PRCT	Cell_line.Tx12_D	Plate.99	LPGAT1	0.75	-0.0938445194749015	pearson	1	Ttest_pvalue	Coefficient_of_eigenassay	SVD_pCMs_only2CTb	NoPrepr	SVD	6336	PRCT-Tx12_D	N	Kept components	PRCT
Drug	D_RCT	PRCT	Cell_line.Tx12_D	Plate.99	LPIN1	0.75	-0.0386324053439333	pearson	1	Ttest_pvalue	Coefficient_of_eigenassay	SVD_pCMs_only2CTb	NoPrepr	SVD	10550	PRCT-Tx12_D	N	Kept components	PRCT
Drug	D_RCT	PRCT	Cell_line.Tx12_D	Plate.99	LPIN2	0.75	0.0971347005908232	pearson	1	Ttest_pvalue	Coefficient_of_eigenassay	SVD_pCMs_only2CTb	NoPrepr	SVD	6134	PRCT-Tx12_D	N	Kept components	PRCT
Drug	D_RCT	PRCT	Cell_line.Tx12_D	Plate.99	LPIN3	0.75	0.149045689566903	pearson	1	Ttest_pvalue	Coefficient_of_eigenassay	SVD_pCMs_only2CTb	NoPrepr	SVD	3478	PRCT-Tx12_D	N	Kept components	PRCT
Drug	D_RCT	PRCT	Cell_line.Tx12_D	Plate.99	LPL	0.75	-0.260192594267966	pearson	1	Ttest_pvalue	Coefficient_of_eigenassay	SVD_pCMs_only2CTb	NoPrepr	SVD	898	PRCT-Tx12_D	N	Kept components	PRCT
Drug	D_RCT	PRCT	Cell_line.Tx12_D	Plate.99	LPP	0.75	0.303454033984946	pearson	1	Ttest_pvalue	Coefficient_of_eigenassay	SVD_pCMs_only2CTb	NoPrepr	SVD	507	PRCT-Tx12_D	N	Kept components	PRCT
Drug	D_RCT	PRCT	Cell_line.Tx12_D	Plate.99	LPXN	0.75	0.0116106681907201	pearson	1	Ttest_pvalue	Coefficient_of_eigenassay	SVD_pCMs_only2CTb	NoPrepr	SVD	13333	PRCT-Tx12_D	N	Kept components	PRCT
Drug	D_RCT	PRCT	Cell_line.Tx12_D	Plate.99	LRAT	0.75	-0.0541255732704357	pearson	1	Ttest_pvalue	Coefficient_of_eigenassay	SVD_pCMs_only2CTb	NoPrepr	SVD	9219	PRCT-Tx12_D	N	Kept components	PRCT
Drug	D_RCT	PRCT	Cell_line.Tx12_D	Plate.99	LRBA	0.75	0.0905511228850999	pearson	1	Ttest_pvalue	Coefficient_of_eigenassay	SVD_pCMs_only2CTb	NoPrepr	SVD	6554	PRCT-Tx12_D	N	Kept components	PRCT
Drug	D_RCT	PRCT	Cell_line.Tx12_D	Plate.99	LRCH1	0.75	0.163464546682161	pearson	1	Ttest_pvalue	Coefficient_of_eigenassay	SVD_pCMs_only2CTb	NoPrepr	SVD	2952	PRCT-Tx12_D	N	Kept components	PRCT
Drug	D_RCT	PRCT	Cell_line.Tx12_D	Plate.99	LRCH2	0.75	0.0320182782173049	pearson	1	Ttest_pvalue	Coefficient_of_eigenassay	SVD_pCMs_only2CTb	NoPrepr	SVD	11162	PRCT-Tx12_D	N	Kept components	PRCT
Drug	D_RCT	PRCT	Cell_line.Tx12_D	Plate.99	LRCH3	0.75	0.0428282821176038	pearson	1	Ttest_pvalue	Coefficient_of_eigenassay	SVD_pCMs_only2CTb	NoPrepr	SVD	10171	PRCT-Tx12_D	N	Kept components	PRCT
Drug	D_RCT	PRCT	Cell_line.Tx12_D	Plate.99	LRCH4	0.75	0.145193111582481	pearson	1	Ttest_pvalue	Coefficient_of_eigenassay	SVD_pCMs_only2CTb	NoPrepr	SVD	3637	PRCT-Tx12_D	N	Kept components	PRCT
Drug	D_RCT	PRCT	Cell_line.Tx12_D	Plate.99	LRCOL1	0.75	-0.0313682488799825	pearson	1	Ttest_pvalue	Coefficient_of_eigenassay	SVD_pCMs_only2CTb	NoPrepr	SVD	11220	PRCT-Tx12_D	N	Kept components	PRCT
Drug	D_RCT	PRCT	Cell_line.Tx12_D	Plate.99	LRFN1	0.75	0.225131679083553	pearson	1	Ttest_pvalue	Coefficient_of_eigenassay	SVD_pCMs_only2CTb	NoPrepr	SVD	1368	PRCT-Tx12_D	N	Kept components	PRCT
Drug	D_RCT	PRCT	Cell_line.Tx12_D	Plate.99	LRFN2	0.75	0.105905814797899	pearson	1	Ttest_pvalue	Coefficient_of_eigenassay	SVD_pCMs_only2CTb	NoPrepr	SVD	5602	PRCT-Tx12_D	N	Kept components	PRCT
Drug	D_RCT	PRCT	Cell_line.Tx12_D	Plate.99	LRFN3	0.75	0.255933205493854	pearson	1	Ttest_pvalue	Coefficient_of_eigenassay	SVD_pCMs_only2CTb	NoPrepr	SVD	956	PRCT-Tx12_D	N	Kept components	PRCT
Drug	D_RCT	PRCT	Cell_line.Tx12_D	Plate.99	LRFN4	0.75	0.322448067798144	pearson	1	Ttest_pvalue	Coefficient_of_eigenassay	SVD_pCMs_only2CTb	NoPrepr	SVD	394	PRCT-Tx12_D	N	Kept components	PRCT
Drug	D_RCT	PRCT	Cell_line.Tx12_D	Plate.99	LRFN5	0.75	0.0111314531680487	pearson	1	Ttest_pvalue	Coefficient_of_eigenassay	SVD_pCMs_only2CTb	NoPrepr	SVD	13400	PRCT-Tx12_D	N	Kept components	PRCT
Drug	D_RCT	PRCT	Cell_line.Tx12_D	Plate.99	LRGUK	0.75	-0.0216919810744816	pearson	1	Ttest_pvalue	Coefficient_of_eigenassay	SVD_pCMs_only2CTb	NoPrepr	SVD	12175	PRCT-Tx12_D	N	Kept components	PRCT
Drug	D_RCT	PRCT	Cell_line.Tx12_D	Plate.99	LRIF1	0.75	-0.11702108212534	pearson	1	Ttest_pvalue	Coefficient_of_eigenassay	SVD_pCMs_only2CTb	NoPrepr	SVD	4969	PRCT-Tx12_D	N	Kept components	PRCT
Drug	D_RCT	PRCT	Cell_line.Tx12_D	Plate.99	LRIG1	0.75	0.203560877685622	pearson	1	Ttest_pvalue	Coefficient_of_eigenassay	SVD_pCMs_only2CTb	NoPrepr	SVD	1800	PRCT-Tx12_D	N	Kept components	PRCT
Drug	D_RCT	PRCT	Cell_line.Tx12_D	Plate.99	LRIG2	0.75	0.0828612772948702	pearson	1	Ttest_pvalue	Coefficient_of_eigenassay	SVD_pCMs_only2CTb	NoPrepr	SVD	7068	PRCT-Tx12_D	N	Kept components	PRCT
Drug	D_RCT	PRCT	Cell_line.Tx12_D	Plate.99	LRIG3	0.75	-0.0835271968185103	pearson	1	Ttest_pvalue	Coefficient_of_eigenassay	SVD_pCMs_only2CTb	NoPrepr	SVD	7024	PRCT-Tx12_D	N	Kept components	PRCT
Drug	D_RCT	PRCT	Cell_line.Tx12_D	Plate.99	LRMDA	0.75	0.0772990884638844	pearson	1	Ttest_pvalue	Coefficient_of_eigenassay	SVD_pCMs_only2CTb	NoPrepr	SVD	7434	PRCT-Tx12_D	N	Kept components	PRCT
Drug	D_RCT	PRCT	Cell_line.Tx12_D	Plate.99	LRMP	0.75	-0.0191255633414469	pearson	1	Ttest_pvalue	Coefficient_of_eigenassay	SVD_pCMs_only2CTb	NoPrepr	SVD	12455	PRCT-Tx12_D	N	Kept components	PRCT
Drug	D_RCT	PRCT	Cell_line.Tx12_D	Plate.99	LRP1	0.75	0.307251392081363	pearson	1	Ttest_pvalue	Coefficient_of_eigenassay	SVD_pCMs_only2CTb	NoPrepr	SVD	480	PRCT-Tx12_D	N	Kept components	PRCT
Drug	D_RCT	PRCT	Cell_line.Tx12_D	Plate.99	LRP10	0.75	0.104701178559816	pearson	1	Ttest_pvalue	Coefficient_of_eigenassay	SVD_pCMs_only2CTb	NoPrepr	SVD	5670	PRCT-Tx12_D	N	Kept components	PRCT
Drug	D_RCT	PRCT	Cell_line.Tx12_D	Plate.99	LRP11	0.75	-0.0904285455704565	pearson	1	Ttest_pvalue	Coefficient_of_eigenassay	SVD_pCMs_only2CTb	NoPrepr	SVD	6564	PRCT-Tx12_D	N	Kept components	PRCT
Drug	D_RCT	PRCT	Cell_line.Tx12_D	Plate.99	LRP12	0.75	0.0833853581135013	pearson	1	Ttest_pvalue	Coefficient_of_eigenassay	SVD_pCMs_only2CTb	NoPrepr	SVD	7030	PRCT-Tx12_D	N	Kept components	PRCT
Drug	D_RCT	PRCT	Cell_line.Tx12_D	Plate.99	LRP1B	0.75	0.109530782124426	pearson	1	Ttest_pvalue	Coefficient_of_eigenassay	SVD_pCMs_only2CTb	NoPrepr	SVD	5384	PRCT-Tx12_D	N	Kept components	PRCT
Drug	D_RCT	PRCT	Cell_line.Tx12_D	Plate.99	LRP2	0.75	-0.343674219580775	pearson	1	Ttest_pvalue	Coefficient_of_eigenassay	SVD_pCMs_only2CTb	NoPrepr	SVD	309	PRCT-Tx12_D	N	Kept components	PRCT
Drug	D_RCT	PRCT	Cell_line.Tx12_D	Plate.99	LRP2BP	0.75	0.030887828686388	pearson	1	Ttest_pvalue	Coefficient_of_eigenassay	SVD_pCMs_only2CTb	NoPrepr	SVD	11263	PRCT-Tx12_D	N	Kept components	PRCT
Drug	D_RCT	PRCT	Cell_line.Tx12_D	Plate.99	LRP3	0.75	0.188236478405395	pearson	1	Ttest_pvalue	Coefficient_of_eigenassay	SVD_pCMs_only2CTb	NoPrepr	SVD	2194	PRCT-Tx12_D	N	Kept components	PRCT
Drug	D_RCT	PRCT	Cell_line.Tx12_D	Plate.99	LRP4	0.75	0.00309949058801666	pearson	1	Ttest_pvalue	Coefficient_of_eigenassay	SVD_pCMs_only2CTb	NoPrepr	SVD	14585	PRCT-Tx12_D	N	Kept components	PRCT
Drug	D_RCT	PRCT	Cell_line.Tx12_D	Plate.99	LRP5	0.75	0.0943044261181887	pearson	1	Ttest_pvalue	Coefficient_of_eigenassay	SVD_pCMs_only2CTb	NoPrepr	SVD	6299	PRCT-Tx12_D	N	Kept components	PRCT
Drug	D_RCT	PRCT	Cell_line.Tx12_D	Plate.99	LRP5L	0.75	0.314359323003289	pearson	1	Ttest_pvalue	Coefficient_of_eigenassay	SVD_pCMs_only2CTb	NoPrepr	SVD	442	PRCT-Tx12_D	N	Kept components	PRCT
Drug	D_RCT	PRCT	Cell_line.Tx12_D	Plate.99	LRP6	0.75	0.113015353062984	pearson	1	Ttest_pvalue	Coefficient_of_eigenassay	SVD_pCMs_only2CTb	NoPrepr	SVD	5199	PRCT-Tx12_D	N	Kept components	PRCT
Drug	D_RCT	PRCT	Cell_line.Tx12_D	Plate.99	LRP8	0.75	0.0262631728594103	pearson	1	Ttest_pvalue	Coefficient_of_eigenassay	SVD_pCMs_only2CTb	NoPrepr	SVD	11704	PRCT-Tx12_D	N	Kept components	PRCT
Drug	D_RCT	PRCT	Cell_line.Tx12_D	Plate.99	LRPAP1	0.75	0.141305355995827	pearson	1	Ttest_pvalue	Coefficient_of_eigenassay	SVD_pCMs_only2CTb	NoPrepr	SVD	3800	PRCT-Tx12_D	N	Kept components	PRCT
Drug	D_RCT	PRCT	Cell_line.Tx12_D	Plate.99	LRPPRC	0.75	-0.0347898783844893	pearson	1	Ttest_pvalue	Coefficient_of_eigenassay	SVD_pCMs_only2CTb	NoPrepr	SVD	10899	PRCT-Tx12_D	N	Kept components	PRCT
Drug	D_RCT	PRCT	Cell_line.Tx12_D	Plate.99	LRR1	0.75	-0.139892967308164	pearson	1	Ttest_pvalue	Coefficient_of_eigenassay	SVD_pCMs_only2CTb	NoPrepr	SVD	3865	PRCT-Tx12_D	N	Kept components	PRCT
Drug	D_RCT	PRCT	Cell_line.Tx12_D	Plate.99	LRRC1	0.75	-0.0563801290240312	pearson	1	Ttest_pvalue	Coefficient_of_eigenassay	SVD_pCMs_only2CTb	NoPrepr	SVD	9025	PRCT-Tx12_D	N	Kept components	PRCT
Drug	D_RCT	PRCT	Cell_line.Tx12_D	Plate.99	LRRC10	0.75	-0.0423475389064685	pearson	1	Ttest_pvalue	Coefficient_of_eigenassay	SVD_pCMs_only2CTb	NoPrepr	SVD	10207	PRCT-Tx12_D	N	Kept components	PRCT
Drug	D_RCT	PRCT	Cell_line.Tx12_D	Plate.99	LRRC10B	0.75	-0.0222325420474445	pearson	1	Ttest_pvalue	Coefficient_of_eigenassay	SVD_pCMs_only2CTb	NoPrepr	SVD	12120	PRCT-Tx12_D	N	Kept components	PRCT
Drug	D_RCT	PRCT	Cell_line.Tx12_D	Plate.99	LRRC14	0.75	0.0950337797992824	pearson	1	Ttest_pvalue	Coefficient_of_eigenassay	SVD_pCMs_only2CTb	NoPrepr	SVD	6261	PRCT-Tx12_D	N	Kept components	PRCT
Drug	D_RCT	PRCT	Cell_line.Tx12_D	Plate.99	LRRC14B	0.75	0.0280433826299126	pearson	1	Ttest_pvalue	Coefficient_of_eigenassay	SVD_pCMs_only2CTb	NoPrepr	SVD	11533	PRCT-Tx12_D	N	Kept components	PRCT
Drug	D_RCT	PRCT	Cell_line.Tx12_D	Plate.99	LRRC17	0.75	-0.14570974068053	pearson	1	Ttest_pvalue	Coefficient_of_eigenassay	SVD_pCMs_only2CTb	NoPrepr	SVD	3613	PRCT-Tx12_D	N	Kept components	PRCT
Drug	D_RCT	PRCT	Cell_line.Tx12_D	Plate.99	LRRC19	0.75	0.0124257232597649	pearson	1	Ttest_pvalue	Coefficient_of_eigenassay	SVD_pCMs_only2CTb	NoPrepr	SVD	13241	PRCT-Tx12_D	N	Kept components	PRCT
Drug	D_RCT	PRCT	Cell_line.Tx12_D	Plate.99	LRRC2	0.75	0.0268536777928045	pearson	1	Ttest_pvalue	Coefficient_of_eigenassay	SVD_pCMs_only2CTb	NoPrepr	SVD	11655	PRCT-Tx12_D	N	Kept components	PRCT
Drug	D_RCT	PRCT	Cell_line.Tx12_D	Plate.99	LRRC20	0.75	0.0444605596047797	pearson	1	Ttest_pvalue	Coefficient_of_eigenassay	SVD_pCMs_only2CTb	NoPrepr	SVD	10033	PRCT-Tx12_D	N	Kept components	PRCT
Drug	D_RCT	PRCT	Cell_line.Tx12_D	Plate.99	LRRC23	0.75	0.0666703013051676	pearson	1	Ttest_pvalue	Coefficient_of_eigenassay	SVD_pCMs_only2CTb	NoPrepr	SVD	8199	PRCT-Tx12_D	N	Kept components	PRCT
Drug	D_RCT	PRCT	Cell_line.Tx12_D	Plate.99	LRRC26	0.75	0.00179418717365421	pearson	1	Ttest_pvalue	Coefficient_of_eigenassay	SVD_pCMs_only2CTb	NoPrepr	SVD	14822	PRCT-Tx12_D	N	Kept components	PRCT
Drug	D_RCT	PRCT	Cell_line.Tx12_D	Plate.99	LRRC27	0.75	-0.0498886933623173	pearson	1	Ttest_pvalue	Coefficient_of_eigenassay	SVD_pCMs_only2CTb	NoPrepr	SVD	9574	PRCT-Tx12_D	N	Kept components	PRCT
Drug	D_RCT	PRCT	Cell_line.Tx12_D	Plate.99	LRRC28	0.75	0.0541558378165995	pearson	1	Ttest_pvalue	Coefficient_of_eigenassay	SVD_pCMs_only2CTb	NoPrepr	SVD	9215	PRCT-Tx12_D	N	Kept components	PRCT
Drug	D_RCT	PRCT	Cell_line.Tx12_D	Plate.99	LRRC29	0.75	0.1263601415598	pearson	1	Ttest_pvalue	Coefficient_of_eigenassay	SVD_pCMs_only2CTb	NoPrepr	SVD	4476	PRCT-Tx12_D	N	Kept components	PRCT
Drug	D_RCT	PRCT	Cell_line.Tx12_D	Plate.99	LRRC3	0.75	0.112796847793319	pearson	1	Ttest_pvalue	Coefficient_of_eigenassay	SVD_pCMs_only2CTb	NoPrepr	SVD	5214	PRCT-Tx12_D	N	Kept components	PRCT
Drug	D_RCT	PRCT	Cell_line.Tx12_D	Plate.99	LRRC32	0.75	0.121984372191095	pearson	1	Ttest_pvalue	Coefficient_of_eigenassay	SVD_pCMs_only2CTb	NoPrepr	SVD	4700	PRCT-Tx12_D	N	Kept components	PRCT
Drug	D_RCT	PRCT	Cell_line.Tx12_D	Plate.99	LRRC34	0.75	-0.100404410782632	pearson	1	Ttest_pvalue	Coefficient_of_eigenassay	SVD_pCMs_only2CTb	NoPrepr	SVD	5903	PRCT-Tx12_D	N	Kept components	PRCT
Drug	D_RCT	PRCT	Cell_line.Tx12_D	Plate.99	LRRC36	0.75	-0.00150842231097478	pearson	1	Ttest_pvalue	Coefficient_of_eigenassay	SVD_pCMs_only2CTb	NoPrepr	SVD	14888	PRCT-Tx12_D	N	Kept components	PRCT
Drug	D_RCT	PRCT	Cell_line.Tx12_D	Plate.99	LRRC37A	0.75	-0.00170363952240785	pearson	1	Ttest_pvalue	Coefficient_of_eigenassay	SVD_pCMs_only2CTb	NoPrepr	SVD	14846	PRCT-Tx12_D	N	Kept components	PRCT
Drug	D_RCT	PRCT	Cell_line.Tx12_D	Plate.99	LRRC37A2	0.75	-0.00120797981749024	pearson	1	Ttest_pvalue	Coefficient_of_eigenassay	SVD_pCMs_only2CTb	NoPrepr	SVD	14953	PRCT-Tx12_D	N	Kept components	PRCT
Drug	D_RCT	PRCT	Cell_line.Tx12_D	Plate.99	LRRC37A3	0.75	0.0209811189738489	pearson	1	Ttest_pvalue	Coefficient_of_eigenassay	SVD_pCMs_only2CTb	NoPrepr	SVD	12245	PRCT-Tx12_D	N	Kept components	PRCT
Drug	D_RCT	PRCT	Cell_line.Tx12_D	Plate.99	LRRC37B	0.75	-0.0810752231402308	pearson	1	Ttest_pvalue	Coefficient_of_eigenassay	SVD_pCMs_only2CTb	NoPrepr	SVD	7184	PRCT-Tx12_D	N	Kept components	PRCT
Drug	D_RCT	PRCT	Cell_line.Tx12_D	Plate.99	LRRC39	0.75	-0.181842499826353	pearson	1	Ttest_pvalue	Coefficient_of_eigenassay	SVD_pCMs_only2CTb	NoPrepr	SVD	2369	PRCT-Tx12_D	N	Kept components	PRCT
Drug	D_RCT	PRCT	Cell_line.Tx12_D	Plate.99	LRRC3B	0.75	0.065000258056368	pearson	1	Ttest_pvalue	Coefficient_of_eigenassay	SVD_pCMs_only2CTb	NoPrepr	SVD	8341	PRCT-Tx12_D	N	Kept components	PRCT
Drug	D_RCT	PRCT	Cell_line.Tx12_D	Plate.99	LRRC3C	0.75	0.0897203060531113	pearson	1	Ttest_pvalue	Coefficient_of_eigenassay	SVD_pCMs_only2CTb	NoPrepr	SVD	6599	PRCT-Tx12_D	N	Kept components	PRCT
Drug	D_RCT	PRCT	Cell_line.Tx12_D	Plate.99	LRRC4	0.75	0.0751042531494195	pearson	1	Ttest_pvalue	Coefficient_of_eigenassay	SVD_pCMs_only2CTb	NoPrepr	SVD	7591	PRCT-Tx12_D	N	Kept components	PRCT
Drug	D_RCT	PRCT	Cell_line.Tx12_D	Plate.99	LRRC40	0.75	-0.153518354478466	pearson	1	Ttest_pvalue	Coefficient_of_eigenassay	SVD_pCMs_only2CTb	NoPrepr	SVD	3301	PRCT-Tx12_D	N	Kept components	PRCT
Drug	D_RCT	PRCT	Cell_line.Tx12_D	Plate.99	LRRC41	0.75	0.0418309955307355	pearson	1	Ttest_pvalue	Coefficient_of_eigenassay	SVD_pCMs_only2CTb	NoPrepr	SVD	10270	PRCT-Tx12_D	N	Kept components	PRCT
Drug	D_RCT	PRCT	Cell_line.Tx12_D	Plate.99	LRRC42	0.75	-0.0460812127287639	pearson	1	Ttest_pvalue	Coefficient_of_eigenassay	SVD_pCMs_only2CTb	NoPrepr	SVD	9889	PRCT-Tx12_D	N	Kept components	PRCT
Drug	D_RCT	PRCT	Cell_line.Tx12_D	Plate.99	LRRC43	0.75	0.0316735075332355	pearson	1	Ttest_pvalue	Coefficient_of_eigenassay	SVD_pCMs_only2CTb	NoPrepr	SVD	11189	PRCT-Tx12_D	N	Kept components	PRCT
Drug	D_RCT	PRCT	Cell_line.Tx12_D	Plate.99	LRRC45	0.75	0.214630335311983	pearson	1	Ttest_pvalue	Coefficient_of_eigenassay	SVD_pCMs_only2CTb	NoPrepr	SVD	1564	PRCT-Tx12_D	N	Kept components	PRCT
Drug	D_RCT	PRCT	Cell_line.Tx12_D	Plate.99	LRRC46	0.75	0.329182097286345	pearson	1	Ttest_pvalue	Coefficient_of_eigenassay	SVD_pCMs_only2CTb	NoPrepr	SVD	357	PRCT-Tx12_D	N	Kept components	PRCT
Drug	D_RCT	PRCT	Cell_line.Tx12_D	Plate.99	LRRC47	0.75	-0.0588951590274122	pearson	1	Ttest_pvalue	Coefficient_of_eigenassay	SVD_pCMs_only2CTb	NoPrepr	SVD	8804	PRCT-Tx12_D	N	Kept components	PRCT
Drug	D_RCT	PRCT	Cell_line.Tx12_D	Plate.99	LRRC49	0.75	-0.298512645475637	pearson	1	Ttest_pvalue	Coefficient_of_eigenassay	SVD_pCMs_only2CTb	NoPrepr	SVD	538	PRCT-Tx12_D	N	Kept components	PRCT
Drug	D_RCT	PRCT	Cell_line.Tx12_D	Plate.99	LRRC4B	0.75	0.298000313340704	pearson	1	Ttest_pvalue	Coefficient_of_eigenassay	SVD_pCMs_only2CTb	NoPrepr	SVD	545	PRCT-Tx12_D	N	Kept components	PRCT
Drug	D_RCT	PRCT	Cell_line.Tx12_D	Plate.99	LRRC4C	0.75	0.0541381550371242	pearson	1	Ttest_pvalue	Coefficient_of_eigenassay	SVD_pCMs_only2CTb	NoPrepr	SVD	9216	PRCT-Tx12_D	N	Kept components	PRCT
Drug	D_RCT	PRCT	Cell_line.Tx12_D	Plate.99	LRRC55	0.75	-0.0778167072205973	pearson	1	Ttest_pvalue	Coefficient_of_eigenassay	SVD_pCMs_only2CTb	NoPrepr	SVD	7387	PRCT-Tx12_D	N	Kept components	PRCT
Drug	D_RCT	PRCT	Cell_line.Tx12_D	Plate.99	LRRC56	0.75	0.0282690147162366	pearson	1	Ttest_pvalue	Coefficient_of_eigenassay	SVD_pCMs_only2CTb	NoPrepr	SVD	11514	PRCT-Tx12_D	N	Kept components	PRCT
Drug	D_RCT	PRCT	Cell_line.Tx12_D	Plate.99	LRRC57	0.75	-0.0130502516321622	pearson	1	Ttest_pvalue	Coefficient_of_eigenassay	SVD_pCMs_only2CTb	NoPrepr	SVD	13153	PRCT-Tx12_D	N	Kept components	PRCT
Drug	D_RCT	PRCT	Cell_line.Tx12_D	Plate.99	LRRC58	0.75	-0.0812264739961214	pearson	1	Ttest_pvalue	Coefficient_of_eigenassay	SVD_pCMs_only2CTb	NoPrepr	SVD	7176	PRCT-Tx12_D	N	Kept components	PRCT
Drug	D_RCT	PRCT	Cell_line.Tx12_D	Plate.99	LRRC59	0.75	0.00122459316766851	pearson	1	Ttest_pvalue	Coefficient_of_eigenassay	SVD_pCMs_only2CTb	NoPrepr	SVD	14949	PRCT-Tx12_D	N	Kept components	PRCT
Drug	D_RCT	PRCT	Cell_line.Tx12_D	Plate.99	LRRC6	0.75	-0.000244663184230341	pearson	1	Ttest_pvalue	Coefficient_of_eigenassay	SVD_pCMs_only2CTb	NoPrepr	SVD	15227	PRCT-Tx12_D	N	Kept components	PRCT
Drug	D_RCT	PRCT	Cell_line.Tx12_D	Plate.99	LRRC61	0.75	0.13825836207401	pearson	1	Ttest_pvalue	Coefficient_of_eigenassay	SVD_pCMs_only2CTb	NoPrepr	SVD	3959	PRCT-Tx12_D	N	Kept components	PRCT
Drug	D_RCT	PRCT	Cell_line.Tx12_D	Plate.99	LRRC63	0.75	-0.000709091137894572	pearson	1	Ttest_pvalue	Coefficient_of_eigenassay	SVD_pCMs_only2CTb	NoPrepr	SVD	15097	PRCT-Tx12_D	N	Kept components	PRCT
Drug	D_RCT	PRCT	Cell_line.Tx12_D	Plate.99	LRRC66	0.75	0.0581854497374432	pearson	1	Ttest_pvalue	Coefficient_of_eigenassay	SVD_pCMs_only2CTb	NoPrepr	SVD	8856	PRCT-Tx12_D	N	Kept components	PRCT
Drug	D_RCT	PRCT	Cell_line.Tx12_D	Plate.99	LRRC69	0.75	-0.0206254582291513	pearson	1	Ttest_pvalue	Coefficient_of_eigenassay	SVD_pCMs_only2CTb	NoPrepr	SVD	12293	PRCT-Tx12_D	N	Kept components	PRCT
Drug	D_RCT	PRCT	Cell_line.Tx12_D	Plate.99	LRRC7	0.75	0.101880558255186	pearson	1	Ttest_pvalue	Coefficient_of_eigenassay	SVD_pCMs_only2CTb	NoPrepr	SVD	5806	PRCT-Tx12_D	N	Kept components	PRCT
Drug	D_RCT	PRCT	Cell_line.Tx12_D	Plate.99	LRRC70	0.75	-0.00566485827847718	pearson	1	Ttest_pvalue	Coefficient_of_eigenassay	SVD_pCMs_only2CTb	NoPrepr	SVD	14176	PRCT-Tx12_D	N	Kept components	PRCT
Drug	D_RCT	PRCT	Cell_line.Tx12_D	Plate.99	LRRC71	0.75	0.0730644244238838	pearson	1	Ttest_pvalue	Coefficient_of_eigenassay	SVD_pCMs_only2CTb	NoPrepr	SVD	7729	PRCT-Tx12_D	N	Kept components	PRCT
Drug	D_RCT	PRCT	Cell_line.Tx12_D	Plate.99	LRRC73	0.75	0.0767556519908455	pearson	1	Ttest_pvalue	Coefficient_of_eigenassay	SVD_pCMs_only2CTb	NoPrepr	SVD	7476	PRCT-Tx12_D	N	Kept components	PRCT
Drug	D_RCT	PRCT	Cell_line.Tx12_D	Plate.99	LRRC74B	0.75	-0.0453798902193	pearson	1	Ttest_pvalue	Coefficient_of_eigenassay	SVD_pCMs_only2CTb	NoPrepr	SVD	9942	PRCT-Tx12_D	N	Kept components	PRCT
Drug	D_RCT	PRCT	Cell_line.Tx12_D	Plate.99	LRRC75A	0.75	0.106927097567211	pearson	1	Ttest_pvalue	Coefficient_of_eigenassay	SVD_pCMs_only2CTb	NoPrepr	SVD	5540	PRCT-Tx12_D	N	Kept components	PRCT
Drug	D_RCT	PRCT	Cell_line.Tx12_D	Plate.99	LRRC75B	0.75	0.187255710772594	pearson	1	Ttest_pvalue	Coefficient_of_eigenassay	SVD_pCMs_only2CTb	NoPrepr	SVD	2223	PRCT-Tx12_D	N	Kept components	PRCT
Drug	D_RCT	PRCT	Cell_line.Tx12_D	Plate.99	LRRC8A	0.75	0.203851970711333	pearson	1	Ttest_pvalue	Coefficient_of_eigenassay	SVD_pCMs_only2CTb	NoPrepr	SVD	1788	PRCT-Tx12_D	N	Kept components	PRCT
Drug	D_RCT	PRCT	Cell_line.Tx12_D	Plate.99	LRRC8B	0.75	-0.0156366321532801	pearson	1	Ttest_pvalue	Coefficient_of_eigenassay	SVD_pCMs_only2CTb	NoPrepr	SVD	12845	PRCT-Tx12_D	N	Kept components	PRCT
Drug	D_RCT	PRCT	Cell_line.Tx12_D	Plate.99	LRRC8C	0.75	0.0611916393537355	pearson	1	Ttest_pvalue	Coefficient_of_eigenassay	SVD_pCMs_only2CTb	NoPrepr	SVD	8627	PRCT-Tx12_D	N	Kept components	PRCT
Drug	D_RCT	PRCT	Cell_line.Tx12_D	Plate.99	LRRC8D	0.75	0.0133276834210162	pearson	1	Ttest_pvalue	Coefficient_of_eigenassay	SVD_pCMs_only2CTb	NoPrepr	SVD	13112	PRCT-Tx12_D	N	Kept components	PRCT
Drug	D_RCT	PRCT	Cell_line.Tx12_D	Plate.99	LRRC8E	0.75	0.128854281211714	pearson	1	Ttest_pvalue	Coefficient_of_eigenassay	SVD_pCMs_only2CTb	NoPrepr	SVD	4364	PRCT-Tx12_D	N	Kept components	PRCT
Drug	D_RCT	PRCT	Cell_line.Tx12_D	Plate.99	LRRCC1	0.75	-0.176813442098962	pearson	1	Ttest_pvalue	Coefficient_of_eigenassay	SVD_pCMs_only2CTb	NoPrepr	SVD	2533	PRCT-Tx12_D	N	Kept components	PRCT
Drug	D_RCT	PRCT	Cell_line.Tx12_D	Plate.99	LRRD1	0.75	0.00220644955249043	pearson	1	Ttest_pvalue	Coefficient_of_eigenassay	SVD_pCMs_only2CTb	NoPrepr	SVD	14750	PRCT-Tx12_D	N	Kept components	PRCT
Drug	D_RCT	PRCT	Cell_line.Tx12_D	Plate.99	LRRFIP1	0.75	-0.00867572324624881	pearson	1	Ttest_pvalue	Coefficient_of_eigenassay	SVD_pCMs_only2CTb	NoPrepr	SVD	13715	PRCT-Tx12_D	N	Kept components	PRCT
Drug	D_RCT	PRCT	Cell_line.Tx12_D	Plate.99	LRRFIP2	0.75	-0.0590833983118056	pearson	1	Ttest_pvalue	Coefficient_of_eigenassay	SVD_pCMs_only2CTb	NoPrepr	SVD	8791	PRCT-Tx12_D	N	Kept components	PRCT
Drug	D_RCT	PRCT	Cell_line.Tx12_D	Plate.99	LRRIQ1	0.75	-0.02752403835973	pearson	1	Ttest_pvalue	Coefficient_of_eigenassay	SVD_pCMs_only2CTb	NoPrepr	SVD	11590	PRCT-Tx12_D	N	Kept components	PRCT
Drug	D_RCT	PRCT	Cell_line.Tx12_D	Plate.99	LRRK1	0.75	0.0642887659207404	pearson	1	Ttest_pvalue	Coefficient_of_eigenassay	SVD_pCMs_only2CTb	NoPrepr	SVD	8400	PRCT-Tx12_D	N	Kept components	PRCT
Drug	D_RCT	PRCT	Cell_line.Tx12_D	Plate.99	LRRK2	0.75	0.133100897646194	pearson	1	Ttest_pvalue	Coefficient_of_eigenassay	SVD_pCMs_only2CTb	NoPrepr	SVD	4185	PRCT-Tx12_D	N	Kept components	PRCT
Drug	D_RCT	PRCT	Cell_line.Tx12_D	Plate.99	LRRN1	0.75	-0.0572576654940651	pearson	1	Ttest_pvalue	Coefficient_of_eigenassay	SVD_pCMs_only2CTb	NoPrepr	SVD	8950	PRCT-Tx12_D	N	Kept components	PRCT
Drug	D_RCT	PRCT	Cell_line.Tx12_D	Plate.99	LRRN2	0.75	-0.074039630570098	pearson	1	Ttest_pvalue	Coefficient_of_eigenassay	SVD_pCMs_only2CTb	NoPrepr	SVD	7659	PRCT-Tx12_D	N	Kept components	PRCT
Drug	D_RCT	PRCT	Cell_line.Tx12_D	Plate.99	LRRN3	0.75	-0.336371602775789	pearson	1	Ttest_pvalue	Coefficient_of_eigenassay	SVD_pCMs_only2CTb	NoPrepr	SVD	329	PRCT-Tx12_D	N	Kept components	PRCT
Drug	D_RCT	PRCT	Cell_line.Tx12_D	Plate.99	LRRN4	0.75	0.15677588308457	pearson	1	Ttest_pvalue	Coefficient_of_eigenassay	SVD_pCMs_only2CTb	NoPrepr	SVD	3164	PRCT-Tx12_D	N	Kept components	PRCT
Drug	D_RCT	PRCT	Cell_line.Tx12_D	Plate.99	LRRN4CL	0.75	-0.000157752604149732	pearson	1	Ttest_pvalue	Coefficient_of_eigenassay	SVD_pCMs_only2CTb	NoPrepr	SVD	15263	PRCT-Tx12_D	N	Kept components	PRCT
Drug	D_RCT	PRCT	Cell_line.Tx12_D	Plate.99	LRRTM1	0.75	-0.0114611697035318	pearson	1	Ttest_pvalue	Coefficient_of_eigenassay	SVD_pCMs_only2CTb	NoPrepr	SVD	13350	PRCT-Tx12_D	N	Kept components	PRCT
Drug	D_RCT	PRCT	Cell_line.Tx12_D	Plate.99	LRRTM2	0.75	0.0782212645373228	pearson	1	Ttest_pvalue	Coefficient_of_eigenassay	SVD_pCMs_only2CTb	NoPrepr	SVD	7361	PRCT-Tx12_D	N	Kept components	PRCT
Drug	D_RCT	PRCT	Cell_line.Tx12_D	Plate.99	LRRTM3	0.75	0.317933522561737	pearson	1	Ttest_pvalue	Coefficient_of_eigenassay	SVD_pCMs_only2CTb	NoPrepr	SVD	424	PRCT-Tx12_D	N	Kept components	PRCT
Drug	D_RCT	PRCT	Cell_line.Tx12_D	Plate.99	LRRTM4	0.75	0.116720291224828	pearson	1	Ttest_pvalue	Coefficient_of_eigenassay	SVD_pCMs_only2CTb	NoPrepr	SVD	4991	PRCT-Tx12_D	N	Kept components	PRCT
Drug	D_RCT	PRCT	Cell_line.Tx12_D	Plate.99	LRSAM1	0.75	0.194785920831113	pearson	1	Ttest_pvalue	Coefficient_of_eigenassay	SVD_pCMs_only2CTb	NoPrepr	SVD	2027	PRCT-Tx12_D	N	Kept components	PRCT
Drug	D_RCT	PRCT	Cell_line.Tx12_D	Plate.99	LRTM1	0.75	0.000647049376783633	pearson	1	Ttest_pvalue	Coefficient_of_eigenassay	SVD_pCMs_only2CTb	NoPrepr	SVD	15113	PRCT-Tx12_D	N	Kept components	PRCT
Drug	D_RCT	PRCT	Cell_line.Tx12_D	Plate.99	LRTOMT	0.75	0.0251866702647341	pearson	1	Ttest_pvalue	Coefficient_of_eigenassay	SVD_pCMs_only2CTb	NoPrepr	SVD	11821	PRCT-Tx12_D	N	Kept components	PRCT
Drug	D_RCT	PRCT	Cell_line.Tx12_D	Plate.99	LRWD1	0.75	0.134094629585359	pearson	1	Ttest_pvalue	Coefficient_of_eigenassay	SVD_pCMs_only2CTb	NoPrepr	SVD	4142	PRCT-Tx12_D	N	Kept components	PRCT
Drug	D_RCT	PRCT	Cell_line.Tx12_D	Plate.99	LSAMP	0.75	0.0296475230442853	pearson	1	Ttest_pvalue	Coefficient_of_eigenassay	SVD_pCMs_only2CTb	NoPrepr	SVD	11373	PRCT-Tx12_D	N	Kept components	PRCT
Drug	D_RCT	PRCT	Cell_line.Tx12_D	Plate.99	LSG1	0.75	-0.0632145113272456	pearson	1	Ttest_pvalue	Coefficient_of_eigenassay	SVD_pCMs_only2CTb	NoPrepr	SVD	8482	PRCT-Tx12_D	N	Kept components	PRCT
Drug	D_RCT	PRCT	Cell_line.Tx12_D	Plate.99	LSM1	0.75	-0.141638452821482	pearson	1	Ttest_pvalue	Coefficient_of_eigenassay	SVD_pCMs_only2CTb	NoPrepr	SVD	3786	PRCT-Tx12_D	N	Kept components	PRCT
Drug	D_RCT	PRCT	Cell_line.Tx12_D	Plate.99	LSM10	0.75	0.150917349791405	pearson	1	Ttest_pvalue	Coefficient_of_eigenassay	SVD_pCMs_only2CTb	NoPrepr	SVD	3402	PRCT-Tx12_D	N	Kept components	PRCT
Drug	D_RCT	PRCT	Cell_line.Tx12_D	Plate.99	LSM11	0.75	-0.00561342712816217	pearson	1	Ttest_pvalue	Coefficient_of_eigenassay	SVD_pCMs_only2CTb	NoPrepr	SVD	14189	PRCT-Tx12_D	N	Kept components	PRCT
Drug	D_RCT	PRCT	Cell_line.Tx12_D	Plate.99	LSM12	0.75	0.0828101340054813	pearson	1	Ttest_pvalue	Coefficient_of_eigenassay	SVD_pCMs_only2CTb	NoPrepr	SVD	7075	PRCT-Tx12_D	N	Kept components	PRCT
Drug	D_RCT	PRCT	Cell_line.Tx12_D	Plate.99	LSM14A	0.75	-0.0743244185423509	pearson	1	Ttest_pvalue	Coefficient_of_eigenassay	SVD_pCMs_only2CTb	NoPrepr	SVD	7636	PRCT-Tx12_D	N	Kept components	PRCT
Drug	D_RCT	PRCT	Cell_line.Tx12_D	Plate.99	LSM14B	0.75	0.0192442446924074	pearson	1	Ttest_pvalue	Coefficient_of_eigenassay	SVD_pCMs_only2CTb	NoPrepr	SVD	12440	PRCT-Tx12_D	N	Kept components	PRCT
Drug	D_RCT	PRCT	Cell_line.Tx12_D	Plate.99	LSM3	0.75	-0.343646554582339	pearson	1	Ttest_pvalue	Coefficient_of_eigenassay	SVD_pCMs_only2CTb	NoPrepr	SVD	310	PRCT-Tx12_D	N	Kept components	PRCT
Drug	D_RCT	PRCT	Cell_line.Tx12_D	Plate.99	LSM4	0.75	0.067498913345508	pearson	1	Ttest_pvalue	Coefficient_of_eigenassay	SVD_pCMs_only2CTb	NoPrepr	SVD	8133	PRCT-Tx12_D	N	Kept components	PRCT
Drug	D_RCT	PRCT	Cell_line.Tx12_D	Plate.99	LSM5	0.75	-0.375685329035103	pearson	1	Ttest_pvalue	Coefficient_of_eigenassay	SVD_pCMs_only2CTb	NoPrepr	SVD	212	PRCT-Tx12_D	N	Kept components	PRCT
Drug	D_RCT	PRCT	Cell_line.Tx12_D	Plate.99	LSM6	0.75	-0.10503154954793	pearson	1	Ttest_pvalue	Coefficient_of_eigenassay	SVD_pCMs_only2CTb	NoPrepr	SVD	5649	PRCT-Tx12_D	N	Kept components	PRCT
Drug	D_RCT	PRCT	Cell_line.Tx12_D	Plate.99	LSM7	0.75	0.270855221775704	pearson	1	Ttest_pvalue	Coefficient_of_eigenassay	SVD_pCMs_only2CTb	NoPrepr	SVD	780	PRCT-Tx12_D	N	Kept components	PRCT
Drug	D_RCT	PRCT	Cell_line.Tx12_D	Plate.99	LSM8	0.75	-0.128328700044866	pearson	1	Ttest_pvalue	Coefficient_of_eigenassay	SVD_pCMs_only2CTb	NoPrepr	SVD	4383	PRCT-Tx12_D	N	Kept components	PRCT
Drug	D_RCT	PRCT	Cell_line.Tx12_D	Plate.99	LSMEM1	0.75	0.104060584778784	pearson	1	Ttest_pvalue	Coefficient_of_eigenassay	SVD_pCMs_only2CTb	NoPrepr	SVD	5695	PRCT-Tx12_D	N	Kept components	PRCT
Drug	D_RCT	PRCT	Cell_line.Tx12_D	Plate.99	LSMEM2	0.75	0.221048987012959	pearson	1	Ttest_pvalue	Coefficient_of_eigenassay	SVD_pCMs_only2CTb	NoPrepr	SVD	1430	PRCT-Tx12_D	N	Kept components	PRCT
Drug	D_RCT	PRCT	Cell_line.Tx12_D	Plate.99	LSR	0.75	0.163281282564777	pearson	1	Ttest_pvalue	Coefficient_of_eigenassay	SVD_pCMs_only2CTb	NoPrepr	SVD	2958	PRCT-Tx12_D	N	Kept components	PRCT
Drug	D_RCT	PRCT	Cell_line.Tx12_D	Plate.99	LSS	0.75	0.0944469113212091	pearson	1	Ttest_pvalue	Coefficient_of_eigenassay	SVD_pCMs_only2CTb	NoPrepr	SVD	6291	PRCT-Tx12_D	N	Kept components	PRCT
Drug	D_RCT	PRCT	Cell_line.Tx12_D	Plate.99	LTA4H	0.75	-0.0745195830069653	pearson	1	Ttest_pvalue	Coefficient_of_eigenassay	SVD_pCMs_only2CTb	NoPrepr	SVD	7624	PRCT-Tx12_D	N	Kept components	PRCT
Drug	D_RCT	PRCT	Cell_line.Tx12_D	Plate.99	LTB4R	0.75	0.0550553825324959	pearson	1	Ttest_pvalue	Coefficient_of_eigenassay	SVD_pCMs_only2CTb	NoPrepr	SVD	9126	PRCT-Tx12_D	N	Kept components	PRCT
Drug	D_RCT	PRCT	Cell_line.Tx12_D	Plate.99	LTB4R2	0.75	-0.00638739285265311	pearson	1	Ttest_pvalue	Coefficient_of_eigenassay	SVD_pCMs_only2CTb	NoPrepr	SVD	14062	PRCT-Tx12_D	N	Kept components	PRCT
Drug	D_RCT	PRCT	Cell_line.Tx12_D	Plate.99	LTBP1	0.75	0.0959045587335058	pearson	1	Ttest_pvalue	Coefficient_of_eigenassay	SVD_pCMs_only2CTb	NoPrepr	SVD	6216	PRCT-Tx12_D	N	Kept components	PRCT
Drug	D_RCT	PRCT	Cell_line.Tx12_D	Plate.99	LTBP2	0.75	0.131036093790791	pearson	1	Ttest_pvalue	Coefficient_of_eigenassay	SVD_pCMs_only2CTb	NoPrepr	SVD	4273	PRCT-Tx12_D	N	Kept components	PRCT
Drug	D_RCT	PRCT	Cell_line.Tx12_D	Plate.99	LTBP3	0.75	0.281768016932888	pearson	1	Ttest_pvalue	Coefficient_of_eigenassay	SVD_pCMs_only2CTb	NoPrepr	SVD	678	PRCT-Tx12_D	N	Kept components	PRCT
Drug	D_RCT	PRCT	Cell_line.Tx12_D	Plate.99	LTBP4	0.75	0.136433182496633	pearson	1	Ttest_pvalue	Coefficient_of_eigenassay	SVD_pCMs_only2CTb	NoPrepr	SVD	4045	PRCT-Tx12_D	N	Kept components	PRCT
Drug	D_RCT	PRCT	Cell_line.Tx12_D	Plate.99	LTBR	0.75	0.0663893220220419	pearson	1	Ttest_pvalue	Coefficient_of_eigenassay	SVD_pCMs_only2CTb	NoPrepr	SVD	8225	PRCT-Tx12_D	N	Kept components	PRCT
Drug	D_RCT	PRCT	Cell_line.Tx12_D	Plate.99	LTC4S	0.75	0.0326365841024615	pearson	1	Ttest_pvalue	Coefficient_of_eigenassay	SVD_pCMs_only2CTb	NoPrepr	SVD	11105	PRCT-Tx12_D	N	Kept components	PRCT
Drug	D_RCT	PRCT	Cell_line.Tx12_D	Plate.99	LTK	0.75	0.0463581423650069	pearson	1	Ttest_pvalue	Coefficient_of_eigenassay	SVD_pCMs_only2CTb	NoPrepr	SVD	9864	PRCT-Tx12_D	N	Kept components	PRCT
Drug	D_RCT	PRCT	Cell_line.Tx12_D	Plate.99	LTN1	0.75	0.0532978391987881	pearson	1	Ttest_pvalue	Coefficient_of_eigenassay	SVD_pCMs_only2CTb	NoPrepr	SVD	9283	PRCT-Tx12_D	N	Kept components	PRCT
Drug	D_RCT	PRCT	Cell_line.Tx12_D	Plate.99	LTO1	0.75	0.00516100479710754	pearson	1	Ttest_pvalue	Coefficient_of_eigenassay	SVD_pCMs_only2CTb	NoPrepr	SVD	14255	PRCT-Tx12_D	N	Kept components	PRCT
Drug	D_RCT	PRCT	Cell_line.Tx12_D	Plate.99	LTV1	0.75	-0.223572407095398	pearson	1	Ttest_pvalue	Coefficient_of_eigenassay	SVD_pCMs_only2CTb	NoPrepr	SVD	1396	PRCT-Tx12_D	N	Kept components	PRCT
Drug	D_RCT	PRCT	Cell_line.Tx12_D	Plate.99	LUC7L	0.75	0.0233325822638881	pearson	1	Ttest_pvalue	Coefficient_of_eigenassay	SVD_pCMs_only2CTb	NoPrepr	SVD	12009	PRCT-Tx12_D	N	Kept components	PRCT
Drug	D_RCT	PRCT	Cell_line.Tx12_D	Plate.99	LUC7L2	0.75	0.231098857586439	pearson	1	Ttest_pvalue	Coefficient_of_eigenassay	SVD_pCMs_only2CTb	NoPrepr	SVD	1274	PRCT-Tx12_D	N	Kept components	PRCT
Drug	D_RCT	PRCT	Cell_line.Tx12_D	Plate.99	LUC7L3	0.75	-0.0928540181666256	pearson	1	Ttest_pvalue	Coefficient_of_eigenassay	SVD_pCMs_only2CTb	NoPrepr	SVD	6397	PRCT-Tx12_D	N	Kept components	PRCT
Drug	D_RCT	PRCT	Cell_line.Tx12_D	Plate.99	LUM	0.75	-0.406928384290771	pearson	1	Ttest_pvalue	Coefficient_of_eigenassay	SVD_pCMs_only2CTb	NoPrepr	SVD	147	PRCT-Tx12_D	N	Kept components	PRCT
Drug	D_RCT	PRCT	Cell_line.Tx12_D	Plate.99	LURAP1	0.75	0.00971848814959168	pearson	1	Ttest_pvalue	Coefficient_of_eigenassay	SVD_pCMs_only2CTb	NoPrepr	SVD	13577	PRCT-Tx12_D	N	Kept components	PRCT
Drug	D_RCT	PRCT	Cell_line.Tx12_D	Plate.99	LURAP1L	0.75	-0.0568740265249552	pearson	1	Ttest_pvalue	Coefficient_of_eigenassay	SVD_pCMs_only2CTb	NoPrepr	SVD	8983	PRCT-Tx12_D	N	Kept components	PRCT
Drug	D_RCT	PRCT	Cell_line.Tx12_D	Plate.99	LUZP1	0.75	0.109676717547067	pearson	1	Ttest_pvalue	Coefficient_of_eigenassay	SVD_pCMs_only2CTb	NoPrepr	SVD	5373	PRCT-Tx12_D	N	Kept components	PRCT
Drug	D_RCT	PRCT	Cell_line.Tx12_D	Plate.99	LUZP2	0.75	-0.0219397664224328	pearson	1	Ttest_pvalue	Coefficient_of_eigenassay	SVD_pCMs_only2CTb	NoPrepr	SVD	12153	PRCT-Tx12_D	N	Kept components	PRCT
Drug	D_RCT	PRCT	Cell_line.Tx12_D	Plate.99	LXN	0.75	-0.0423458834148803	pearson	1	Ttest_pvalue	Coefficient_of_eigenassay	SVD_pCMs_only2CTb	NoPrepr	SVD	10208	PRCT-Tx12_D	N	Kept components	PRCT
Drug	D_RCT	PRCT	Cell_line.Tx12_D	Plate.99	LY96	0.75	-0.00927914743762311	pearson	1	Ttest_pvalue	Coefficient_of_eigenassay	SVD_pCMs_only2CTb	NoPrepr	SVD	13637	PRCT-Tx12_D	N	Kept components	PRCT
Drug	D_RCT	PRCT	Cell_line.Tx12_D	Plate.99	LYAR	0.75	-0.0510729913121487	pearson	1	Ttest_pvalue	Coefficient_of_eigenassay	SVD_pCMs_only2CTb	NoPrepr	SVD	9481	PRCT-Tx12_D	N	Kept components	PRCT
Drug	D_RCT	PRCT	Cell_line.Tx12_D	Plate.99	LYG1	0.75	0.0657644059337739	pearson	1	Ttest_pvalue	Coefficient_of_eigenassay	SVD_pCMs_only2CTb	NoPrepr	SVD	8277	PRCT-Tx12_D	N	Kept components	PRCT
Drug	D_RCT	PRCT	Cell_line.Tx12_D	Plate.99	LYG2	0.75	-0.0427301004367246	pearson	1	Ttest_pvalue	Coefficient_of_eigenassay	SVD_pCMs_only2CTb	NoPrepr	SVD	10176	PRCT-Tx12_D	N	Kept components	PRCT
Drug	D_RCT	PRCT	Cell_line.Tx12_D	Plate.99	LYL1	0.75	0.0395740753167564	pearson	1	Ttest_pvalue	Coefficient_of_eigenassay	SVD_pCMs_only2CTb	NoPrepr	SVD	10484	PRCT-Tx12_D	N	Kept components	PRCT
Drug	D_RCT	PRCT	Cell_line.Tx12_D	Plate.99	LYN	0.75	0.0171570453869372	pearson	1	Ttest_pvalue	Coefficient_of_eigenassay	SVD_pCMs_only2CTb	NoPrepr	SVD	12675	PRCT-Tx12_D	N	Kept components	PRCT
Drug	D_RCT	PRCT	Cell_line.Tx12_D	Plate.99	LYNX1	0.75	0.183846137344821	pearson	1	Ttest_pvalue	Coefficient_of_eigenassay	SVD_pCMs_only2CTb	NoPrepr	SVD	2311	PRCT-Tx12_D	N	Kept components	PRCT
Drug	D_RCT	PRCT	Cell_line.Tx12_D	Plate.99	LYPD1	0.75	-0.0613937670680779	pearson	1	Ttest_pvalue	Coefficient_of_eigenassay	SVD_pCMs_only2CTb	NoPrepr	SVD	8611	PRCT-Tx12_D	N	Kept components	PRCT
Drug	D_RCT	PRCT	Cell_line.Tx12_D	Plate.99	LYPD6	0.75	-0.255610497235939	pearson	1	Ttest_pvalue	Coefficient_of_eigenassay	SVD_pCMs_only2CTb	NoPrepr	SVD	958	PRCT-Tx12_D	N	Kept components	PRCT
Drug	D_RCT	PRCT	Cell_line.Tx12_D	Plate.99	LYPD6B	0.75	-0.0847860139259984	pearson	1	Ttest_pvalue	Coefficient_of_eigenassay	SVD_pCMs_only2CTb	NoPrepr	SVD	6929	PRCT-Tx12_D	N	Kept components	PRCT
Drug	D_RCT	PRCT	Cell_line.Tx12_D	Plate.99	LYPLA1	0.75	-0.356438478373654	pearson	1	Ttest_pvalue	Coefficient_of_eigenassay	SVD_pCMs_only2CTb	NoPrepr	SVD	263	PRCT-Tx12_D	N	Kept components	PRCT
Drug	D_RCT	PRCT	Cell_line.Tx12_D	Plate.99	LYPLA2	0.75	0.218034839274029	pearson	1	Ttest_pvalue	Coefficient_of_eigenassay	SVD_pCMs_only2CTb	NoPrepr	SVD	1489	PRCT-Tx12_D	N	Kept components	PRCT
Drug	D_RCT	PRCT	Cell_line.Tx12_D	Plate.99	LYPLAL1	0.75	-0.140064707404566	pearson	1	Ttest_pvalue	Coefficient_of_eigenassay	SVD_pCMs_only2CTb	NoPrepr	SVD	3855	PRCT-Tx12_D	N	Kept components	PRCT
Drug	D_RCT	PRCT	Cell_line.Tx12_D	Plate.99	LYRM1	0.75	-0.193391474439682	pearson	1	Ttest_pvalue	Coefficient_of_eigenassay	SVD_pCMs_only2CTb	NoPrepr	SVD	2049	PRCT-Tx12_D	N	Kept components	PRCT
Drug	D_RCT	PRCT	Cell_line.Tx12_D	Plate.99	LYRM2	0.75	-0.0978094075872073	pearson	1	Ttest_pvalue	Coefficient_of_eigenassay	SVD_pCMs_only2CTb	NoPrepr	SVD	6075	PRCT-Tx12_D	N	Kept components	PRCT
Drug	D_RCT	PRCT	Cell_line.Tx12_D	Plate.99	LYRM4	0.75	-0.00748173812993464	pearson	1	Ttest_pvalue	Coefficient_of_eigenassay	SVD_pCMs_only2CTb	NoPrepr	SVD	13891	PRCT-Tx12_D	N	Kept components	PRCT
Drug	D_RCT	PRCT	Cell_line.Tx12_D	Plate.99	LYRM7	0.75	-0.0259567264942279	pearson	1	Ttest_pvalue	Coefficient_of_eigenassay	SVD_pCMs_only2CTb	NoPrepr	SVD	11733	PRCT-Tx12_D	N	Kept components	PRCT
Drug	D_RCT	PRCT	Cell_line.Tx12_D	Plate.99	LYRM9	0.75	-0.0108482921444474	pearson	1	Ttest_pvalue	Coefficient_of_eigenassay	SVD_pCMs_only2CTb	NoPrepr	SVD	13431	PRCT-Tx12_D	N	Kept components	PRCT
Drug	D_RCT	PRCT	Cell_line.Tx12_D	Plate.99	LYSMD1	0.75	0.0329403320336733	pearson	1	Ttest_pvalue	Coefficient_of_eigenassay	SVD_pCMs_only2CTb	NoPrepr	SVD	11080	PRCT-Tx12_D	N	Kept components	PRCT
Drug	D_RCT	PRCT	Cell_line.Tx12_D	Plate.99	LYSMD2	0.75	-0.0528938621868771	pearson	1	Ttest_pvalue	Coefficient_of_eigenassay	SVD_pCMs_only2CTb	NoPrepr	SVD	9312	PRCT-Tx12_D	N	Kept components	PRCT
Drug	D_RCT	PRCT	Cell_line.Tx12_D	Plate.99	LYSMD3	0.75	-0.034320609226432	pearson	1	Ttest_pvalue	Coefficient_of_eigenassay	SVD_pCMs_only2CTb	NoPrepr	SVD	10953	PRCT-Tx12_D	N	Kept components	PRCT
Drug	D_RCT	PRCT	Cell_line.Tx12_D	Plate.99	LYSMD4	0.75	0.0228640111362988	pearson	1	Ttest_pvalue	Coefficient_of_eigenassay	SVD_pCMs_only2CTb	NoPrepr	SVD	12062	PRCT-Tx12_D	N	Kept components	PRCT
Drug	D_RCT	PRCT	Cell_line.Tx12_D	Plate.99	LYST	0.75	0.138477627837683	pearson	1	Ttest_pvalue	Coefficient_of_eigenassay	SVD_pCMs_only2CTb	NoPrepr	SVD	3948	PRCT-Tx12_D	N	Kept components	PRCT
Drug	D_RCT	PRCT	Cell_line.Tx12_D	Plate.99	LYVE1	0.75	0.0017697039546003	pearson	1	Ttest_pvalue	Coefficient_of_eigenassay	SVD_pCMs_only2CTb	NoPrepr	SVD	14831	PRCT-Tx12_D	N	Kept components	PRCT
Drug	D_RCT	PRCT	Cell_line.Tx12_D	Plate.99	LYZL4	0.75	-0.00527537578594714	pearson	1	Ttest_pvalue	Coefficient_of_eigenassay	SVD_pCMs_only2CTb	NoPrepr	SVD	14234	PRCT-Tx12_D	N	Kept components	PRCT
Drug	D_RCT	PRCT	Cell_line.Tx12_D	Plate.99	LZIC	0.75	-0.102419237504664	pearson	1	Ttest_pvalue	Coefficient_of_eigenassay	SVD_pCMs_only2CTb	NoPrepr	SVD	5773	PRCT-Tx12_D	N	Kept components	PRCT
Drug	D_RCT	PRCT	Cell_line.Tx12_D	Plate.99	LZTFL1	0.75	-0.0725545474689214	pearson	1	Ttest_pvalue	Coefficient_of_eigenassay	SVD_pCMs_only2CTb	NoPrepr	SVD	7773	PRCT-Tx12_D	N	Kept components	PRCT
Drug	D_RCT	PRCT	Cell_line.Tx12_D	Plate.99	LZTR1	0.75	0.146118414252428	pearson	1	Ttest_pvalue	Coefficient_of_eigenassay	SVD_pCMs_only2CTb	NoPrepr	SVD	3596	PRCT-Tx12_D	N	Kept components	PRCT
Drug	D_RCT	PRCT	Cell_line.Tx12_D	Plate.99	LZTS1	0.75	0.155190277684202	pearson	1	Ttest_pvalue	Coefficient_of_eigenassay	SVD_pCMs_only2CTb	NoPrepr	SVD	3226	PRCT-Tx12_D	N	Kept components	PRCT
Drug	D_RCT	PRCT	Cell_line.Tx12_D	Plate.99	LZTS2	0.75	0.18826940438848	pearson	1	Ttest_pvalue	Coefficient_of_eigenassay	SVD_pCMs_only2CTb	NoPrepr	SVD	2193	PRCT-Tx12_D	N	Kept components	PRCT
Drug	D_RCT	PRCT	Cell_line.Tx12_D	Plate.99	LZTS3	0.75	0.112855172444213	pearson	1	Ttest_pvalue	Coefficient_of_eigenassay	SVD_pCMs_only2CTb	NoPrepr	SVD	5207	PRCT-Tx12_D	N	Kept components	PRCT
Drug	D_RCT	PRCT	Cell_line.Tx12_D	Plate.99	M6PR	0.75	-0.0433143038496509	pearson	1	Ttest_pvalue	Coefficient_of_eigenassay	SVD_pCMs_only2CTb	NoPrepr	SVD	10132	PRCT-Tx12_D	N	Kept components	PRCT
Drug	D_RCT	PRCT	Cell_line.Tx12_D	Plate.99	MAATS1	0.75	-0.0581169961757971	pearson	1	Ttest_pvalue	Coefficient_of_eigenassay	SVD_pCMs_only2CTb	NoPrepr	SVD	8864	PRCT-Tx12_D	N	Kept components	PRCT
Drug	D_RCT	PRCT	Cell_line.Tx12_D	Plate.99	MAB21L1	0.75	0.0940776927598032	pearson	1	Ttest_pvalue	Coefficient_of_eigenassay	SVD_pCMs_only2CTb	NoPrepr	SVD	6319	PRCT-Tx12_D	N	Kept components	PRCT
Drug	D_RCT	PRCT	Cell_line.Tx12_D	Plate.99	MAB21L2	0.75	0.0447005813467207	pearson	1	Ttest_pvalue	Coefficient_of_eigenassay	SVD_pCMs_only2CTb	NoPrepr	SVD	10007	PRCT-Tx12_D	N	Kept components	PRCT
Drug	D_RCT	PRCT	Cell_line.Tx12_D	Plate.99	MAB21L3	0.75	0.0164380681449582	pearson	1	Ttest_pvalue	Coefficient_of_eigenassay	SVD_pCMs_only2CTb	NoPrepr	SVD	12756	PRCT-Tx12_D	N	Kept components	PRCT
Drug	D_RCT	PRCT	Cell_line.Tx12_D	Plate.99	MACF1	0.75	0.348892619307352	pearson	1	Ttest_pvalue	Coefficient_of_eigenassay	SVD_pCMs_only2CTb	NoPrepr	SVD	285	PRCT-Tx12_D	N	Kept components	PRCT
Drug	D_RCT	PRCT	Cell_line.Tx12_D	Plate.99	MACO1	0.75	-0.0558736264594596	pearson	1	Ttest_pvalue	Coefficient_of_eigenassay	SVD_pCMs_only2CTb	NoPrepr	SVD	9064	PRCT-Tx12_D	N	Kept components	PRCT
Drug	D_RCT	PRCT	Cell_line.Tx12_D	Plate.99	MACROD1	0.75	0.29358709242567	pearson	1	Ttest_pvalue	Coefficient_of_eigenassay	SVD_pCMs_only2CTb	NoPrepr	SVD	570	PRCT-Tx12_D	N	Kept components	PRCT
Drug	D_RCT	PRCT	Cell_line.Tx12_D	Plate.99	MACROD2	0.75	0.0165096030337571	pearson	1	Ttest_pvalue	Coefficient_of_eigenassay	SVD_pCMs_only2CTb	NoPrepr	SVD	12745	PRCT-Tx12_D	N	Kept components	PRCT
Drug	D_RCT	PRCT	Cell_line.Tx12_D	Plate.99	MAD1L1	0.75	0.150446441545344	pearson	1	Ttest_pvalue	Coefficient_of_eigenassay	SVD_pCMs_only2CTb	NoPrepr	SVD	3426	PRCT-Tx12_D	N	Kept components	PRCT
Drug	D_RCT	PRCT	Cell_line.Tx12_D	Plate.99	MAD2L1	0.75	-0.386991062420489	pearson	1	Ttest_pvalue	Coefficient_of_eigenassay	SVD_pCMs_only2CTb	NoPrepr	SVD	178	PRCT-Tx12_D	N	Kept components	PRCT
Drug	D_RCT	PRCT	Cell_line.Tx12_D	Plate.99	MAD2L1BP	0.75	-0.0574911962593836	pearson	1	Ttest_pvalue	Coefficient_of_eigenassay	SVD_pCMs_only2CTb	NoPrepr	SVD	8925	PRCT-Tx12_D	N	Kept components	PRCT
Drug	D_RCT	PRCT	Cell_line.Tx12_D	Plate.99	MAD2L2	0.75	0.217725050684459	pearson	1	Ttest_pvalue	Coefficient_of_eigenassay	SVD_pCMs_only2CTb	NoPrepr	SVD	1502	PRCT-Tx12_D	N	Kept components	PRCT
Drug	D_RCT	PRCT	Cell_line.Tx12_D	Plate.99	MADCAM1	0.75	-0.00450447821905296	pearson	1	Ttest_pvalue	Coefficient_of_eigenassay	SVD_pCMs_only2CTb	NoPrepr	SVD	14354	PRCT-Tx12_D	N	Kept components	PRCT
Drug	D_RCT	PRCT	Cell_line.Tx12_D	Plate.99	MADD	0.75	0.163239532394893	pearson	1	Ttest_pvalue	Coefficient_of_eigenassay	SVD_pCMs_only2CTb	NoPrepr	SVD	2960	PRCT-Tx12_D	N	Kept components	PRCT
Drug	D_RCT	PRCT	Cell_line.Tx12_D	Plate.99	MAEA	0.75	0.0531138430962275	pearson	1	Ttest_pvalue	Coefficient_of_eigenassay	SVD_pCMs_only2CTb	NoPrepr	SVD	9298	PRCT-Tx12_D	N	Kept components	PRCT
Drug	D_RCT	PRCT	Cell_line.Tx12_D	Plate.99	MAEL	0.75	-0.00565485074651141	pearson	1	Ttest_pvalue	Coefficient_of_eigenassay	SVD_pCMs_only2CTb	NoPrepr	SVD	14181	PRCT-Tx12_D	N	Kept components	PRCT
Drug	D_RCT	PRCT	Cell_line.Tx12_D	Plate.99	MAF	0.75	0.0636043807988706	pearson	1	Ttest_pvalue	Coefficient_of_eigenassay	SVD_pCMs_only2CTb	NoPrepr	SVD	8451	PRCT-Tx12_D	N	Kept components	PRCT
Drug	D_RCT	PRCT	Cell_line.Tx12_D	Plate.99	MAF1	0.75	0.182013623756879	pearson	1	Ttest_pvalue	Coefficient_of_eigenassay	SVD_pCMs_only2CTb	NoPrepr	SVD	2366	PRCT-Tx12_D	N	Kept components	PRCT
Drug	D_RCT	PRCT	Cell_line.Tx12_D	Plate.99	MAFB	0.75	0.0392269931967605	pearson	1	Ttest_pvalue	Coefficient_of_eigenassay	SVD_pCMs_only2CTb	NoPrepr	SVD	10510	PRCT-Tx12_D	N	Kept components	PRCT
Drug	D_RCT	PRCT	Cell_line.Tx12_D	Plate.99	MAFF	0.75	0.292342261051548	pearson	1	Ttest_pvalue	Coefficient_of_eigenassay	SVD_pCMs_only2CTb	NoPrepr	SVD	584	PRCT-Tx12_D	N	Kept components	PRCT
Drug	D_RCT	PRCT	Cell_line.Tx12_D	Plate.99	MAFG	0.75	0.180705200822892	pearson	1	Ttest_pvalue	Coefficient_of_eigenassay	SVD_pCMs_only2CTb	NoPrepr	SVD	2407	PRCT-Tx12_D	N	Kept components	PRCT
Drug	D_RCT	PRCT	Cell_line.Tx12_D	Plate.99	MAFK	0.75	0.381708735945519	pearson	1	Ttest_pvalue	Coefficient_of_eigenassay	SVD_pCMs_only2CTb	NoPrepr	SVD	193	PRCT-Tx12_D	N	Kept components	PRCT
Drug	D_RCT	PRCT	Cell_line.Tx12_D	Plate.99	MAGEA3	0.75	0.140336542313693	pearson	1	Ttest_pvalue	Coefficient_of_eigenassay	SVD_pCMs_only2CTb	NoPrepr	SVD	3845	PRCT-Tx12_D	N	Kept components	PRCT
Drug	D_RCT	PRCT	Cell_line.Tx12_D	Plate.99	MAGEA4	0.75	0.0135966703589875	pearson	1	Ttest_pvalue	Coefficient_of_eigenassay	SVD_pCMs_only2CTb	NoPrepr	SVD	13078	PRCT-Tx12_D	N	Kept components	PRCT
Drug	D_RCT	PRCT	Cell_line.Tx12_D	Plate.99	MAGED1	0.75	0.00178107963791999	pearson	1	Ttest_pvalue	Coefficient_of_eigenassay	SVD_pCMs_only2CTb	NoPrepr	SVD	14826	PRCT-Tx12_D	N	Kept components	PRCT
Drug	D_RCT	PRCT	Cell_line.Tx12_D	Plate.99	MAGED2	0.75	0.0726617679218264	pearson	1	Ttest_pvalue	Coefficient_of_eigenassay	SVD_pCMs_only2CTb	NoPrepr	SVD	7759	PRCT-Tx12_D	N	Kept components	PRCT
Drug	D_RCT	PRCT	Cell_line.Tx12_D	Plate.99	MAGEE1	0.75	-0.0359940143735299	pearson	1	Ttest_pvalue	Coefficient_of_eigenassay	SVD_pCMs_only2CTb	NoPrepr	SVD	10811	PRCT-Tx12_D	N	Kept components	PRCT
Drug	D_RCT	PRCT	Cell_line.Tx12_D	Plate.99	MAGEE2	0.75	-0.0135278177205541	pearson	1	Ttest_pvalue	Coefficient_of_eigenassay	SVD_pCMs_only2CTb	NoPrepr	SVD	13086	PRCT-Tx12_D	N	Kept components	PRCT
Drug	D_RCT	PRCT	Cell_line.Tx12_D	Plate.99	MAGEF1	0.75	-0.187054072718973	pearson	1	Ttest_pvalue	Coefficient_of_eigenassay	SVD_pCMs_only2CTb	NoPrepr	SVD	2227	PRCT-Tx12_D	N	Kept components	PRCT
Drug	D_RCT	PRCT	Cell_line.Tx12_D	Plate.99	MAGEH1	0.75	-0.144991096564891	pearson	1	Ttest_pvalue	Coefficient_of_eigenassay	SVD_pCMs_only2CTb	NoPrepr	SVD	3649	PRCT-Tx12_D	N	Kept components	PRCT
Drug	D_RCT	PRCT	Cell_line.Tx12_D	Plate.99	MAGEL2	0.75	0.113903728799053	pearson	1	Ttest_pvalue	Coefficient_of_eigenassay	SVD_pCMs_only2CTb	NoPrepr	SVD	5156	PRCT-Tx12_D	N	Kept components	PRCT
Drug	D_RCT	PRCT	Cell_line.Tx12_D	Plate.99	MAGI1	0.75	0.108904121258192	pearson	1	Ttest_pvalue	Coefficient_of_eigenassay	SVD_pCMs_only2CTb	NoPrepr	SVD	5430	PRCT-Tx12_D	N	Kept components	PRCT
Drug	D_RCT	PRCT	Cell_line.Tx12_D	Plate.99	MAGI2	0.75	0.0997506565394677	pearson	1	Ttest_pvalue	Coefficient_of_eigenassay	SVD_pCMs_only2CTb	NoPrepr	SVD	5948	PRCT-Tx12_D	N	Kept components	PRCT
Drug	D_RCT	PRCT	Cell_line.Tx12_D	Plate.99	MAGI3	0.75	0.136557528799275	pearson	1	Ttest_pvalue	Coefficient_of_eigenassay	SVD_pCMs_only2CTb	NoPrepr	SVD	4036	PRCT-Tx12_D	N	Kept components	PRCT
Drug	D_RCT	PRCT	Cell_line.Tx12_D	Plate.99	MAGIX	0.75	0.13955146931937	pearson	1	Ttest_pvalue	Coefficient_of_eigenassay	SVD_pCMs_only2CTb	NoPrepr	SVD	3882	PRCT-Tx12_D	N	Kept components	PRCT
Drug	D_RCT	PRCT	Cell_line.Tx12_D	Plate.99	MAGOH	0.75	-0.189277817770841	pearson	1	Ttest_pvalue	Coefficient_of_eigenassay	SVD_pCMs_only2CTb	NoPrepr	SVD	2168	PRCT-Tx12_D	N	Kept components	PRCT
Drug	D_RCT	PRCT	Cell_line.Tx12_D	Plate.99	MAGOHB	0.75	-0.133596517774681	pearson	1	Ttest_pvalue	Coefficient_of_eigenassay	SVD_pCMs_only2CTb	NoPrepr	SVD	4160	PRCT-Tx12_D	N	Kept components	PRCT
Drug	D_RCT	PRCT	Cell_line.Tx12_D	Plate.99	MAGT1	0.75	-0.095750412968497	pearson	1	Ttest_pvalue	Coefficient_of_eigenassay	SVD_pCMs_only2CTb	NoPrepr	SVD	6226	PRCT-Tx12_D	N	Kept components	PRCT
Drug	D_RCT	PRCT	Cell_line.Tx12_D	Plate.99	MAIP1	0.75	-0.113754177192	pearson	1	Ttest_pvalue	Coefficient_of_eigenassay	SVD_pCMs_only2CTb	NoPrepr	SVD	5162	PRCT-Tx12_D	N	Kept components	PRCT
Drug	D_RCT	PRCT	Cell_line.Tx12_D	Plate.99	MAK	0.75	0.173216794523456	pearson	1	Ttest_pvalue	Coefficient_of_eigenassay	SVD_pCMs_only2CTb	NoPrepr	SVD	2658	PRCT-Tx12_D	N	Kept components	PRCT
Drug	D_RCT	PRCT	Cell_line.Tx12_D	Plate.99	MAK16	0.75	-0.0129192527927694	pearson	1	Ttest_pvalue	Coefficient_of_eigenassay	SVD_pCMs_only2CTb	NoPrepr	SVD	13171	PRCT-Tx12_D	N	Kept components	PRCT
Drug	D_RCT	PRCT	Cell_line.Tx12_D	Plate.99	MAL	0.75	0.0342233984137116	pearson	1	Ttest_pvalue	Coefficient_of_eigenassay	SVD_pCMs_only2CTb	NoPrepr	SVD	10962	PRCT-Tx12_D	N	Kept components	PRCT
Drug	D_RCT	PRCT	Cell_line.Tx12_D	Plate.99	MAL2	0.75	0.0346430013755218	pearson	1	Ttest_pvalue	Coefficient_of_eigenassay	SVD_pCMs_only2CTb	NoPrepr	SVD	10919	PRCT-Tx12_D	N	Kept components	PRCT
Drug	D_RCT	PRCT	Cell_line.Tx12_D	Plate.99	MALRD1	0.75	0.00296599878780016	pearson	1	Ttest_pvalue	Coefficient_of_eigenassay	SVD_pCMs_only2CTb	NoPrepr	SVD	14615	PRCT-Tx12_D	N	Kept components	PRCT
Drug	D_RCT	PRCT	Cell_line.Tx12_D	Plate.99	MALSU1	0.75	-0.175257671588077	pearson	1	Ttest_pvalue	Coefficient_of_eigenassay	SVD_pCMs_only2CTb	NoPrepr	SVD	2586	PRCT-Tx12_D	N	Kept components	PRCT
Drug	D_RCT	PRCT	Cell_line.Tx12_D	Plate.99	MALT1	0.75	0.00823243328030782	pearson	1	Ttest_pvalue	Coefficient_of_eigenassay	SVD_pCMs_only2CTb	NoPrepr	SVD	13773	PRCT-Tx12_D	N	Kept components	PRCT
Drug	D_RCT	PRCT	Cell_line.Tx12_D	Plate.99	MAMDC2	0.75	0.0528264570842127	pearson	1	Ttest_pvalue	Coefficient_of_eigenassay	SVD_pCMs_only2CTb	NoPrepr	SVD	9324	PRCT-Tx12_D	N	Kept components	PRCT
Drug	D_RCT	PRCT	Cell_line.Tx12_D	Plate.99	MAMDC4	0.75	0.258653356048547	pearson	1	Ttest_pvalue	Coefficient_of_eigenassay	SVD_pCMs_only2CTb	NoPrepr	SVD	925	PRCT-Tx12_D	N	Kept components	PRCT
Drug	D_RCT	PRCT	Cell_line.Tx12_D	Plate.99	MAML1	0.75	0.0847096371348658	pearson	1	Ttest_pvalue	Coefficient_of_eigenassay	SVD_pCMs_only2CTb	NoPrepr	SVD	6933	PRCT-Tx12_D	N	Kept components	PRCT
Drug	D_RCT	PRCT	Cell_line.Tx12_D	Plate.99	MAML2	0.75	0.192377503943639	pearson	1	Ttest_pvalue	Coefficient_of_eigenassay	SVD_pCMs_only2CTb	NoPrepr	SVD	2066	PRCT-Tx12_D	N	Kept components	PRCT
Drug	D_RCT	PRCT	Cell_line.Tx12_D	Plate.99	MAML3	0.75	0.137571583645618	pearson	1	Ttest_pvalue	Coefficient_of_eigenassay	SVD_pCMs_only2CTb	NoPrepr	SVD	3986	PRCT-Tx12_D	N	Kept components	PRCT
Drug	D_RCT	PRCT	Cell_line.Tx12_D	Plate.99	MAMLD1	0.75	0.0381585238288735	pearson	1	Ttest_pvalue	Coefficient_of_eigenassay	SVD_pCMs_only2CTb	NoPrepr	SVD	10591	PRCT-Tx12_D	N	Kept components	PRCT
Drug	D_RCT	PRCT	Cell_line.Tx12_D	Plate.99	MAMSTR	0.75	0.0601789122072658	pearson	1	Ttest_pvalue	Coefficient_of_eigenassay	SVD_pCMs_only2CTb	NoPrepr	SVD	8712	PRCT-Tx12_D	N	Kept components	PRCT
Drug	D_RCT	PRCT	Cell_line.Tx12_D	Plate.99	MAN1A1	0.75	-0.0786335070170154	pearson	1	Ttest_pvalue	Coefficient_of_eigenassay	SVD_pCMs_only2CTb	NoPrepr	SVD	7329	PRCT-Tx12_D	N	Kept components	PRCT
Drug	D_RCT	PRCT	Cell_line.Tx12_D	Plate.99	MAN1A2	0.75	-0.00517716579990088	pearson	1	Ttest_pvalue	Coefficient_of_eigenassay	SVD_pCMs_only2CTb	NoPrepr	SVD	14254	PRCT-Tx12_D	N	Kept components	PRCT
Drug	D_RCT	PRCT	Cell_line.Tx12_D	Plate.99	MAN1B1	0.75	0.216328589327445	pearson	1	Ttest_pvalue	Coefficient_of_eigenassay	SVD_pCMs_only2CTb	NoPrepr	SVD	1534	PRCT-Tx12_D	N	Kept components	PRCT
Drug	D_RCT	PRCT	Cell_line.Tx12_D	Plate.99	MAN1C1	0.75	0.0559482981434265	pearson	1	Ttest_pvalue	Coefficient_of_eigenassay	SVD_pCMs_only2CTb	NoPrepr	SVD	9055	PRCT-Tx12_D	N	Kept components	PRCT
Drug	D_RCT	PRCT	Cell_line.Tx12_D	Plate.99	MAN2A1	0.75	0.130018406184389	pearson	1	Ttest_pvalue	Coefficient_of_eigenassay	SVD_pCMs_only2CTb	NoPrepr	SVD	4315	PRCT-Tx12_D	N	Kept components	PRCT
Drug	D_RCT	PRCT	Cell_line.Tx12_D	Plate.99	MAN2A2	0.75	0.0171382551028707	pearson	1	Ttest_pvalue	Coefficient_of_eigenassay	SVD_pCMs_only2CTb	NoPrepr	SVD	12681	PRCT-Tx12_D	N	Kept components	PRCT
Drug	D_RCT	PRCT	Cell_line.Tx12_D	Plate.99	MAN2B1	0.75	0.12971221725258	pearson	1	Ttest_pvalue	Coefficient_of_eigenassay	SVD_pCMs_only2CTb	NoPrepr	SVD	4326	PRCT-Tx12_D	N	Kept components	PRCT
Drug	D_RCT	PRCT	Cell_line.Tx12_D	Plate.99	MAN2B2	0.75	-0.0877969098632357	pearson	1	Ttest_pvalue	Coefficient_of_eigenassay	SVD_pCMs_only2CTb	NoPrepr	SVD	6729	PRCT-Tx12_D	N	Kept components	PRCT
Drug	D_RCT	PRCT	Cell_line.Tx12_D	Plate.99	MAN2C1	0.75	0.135817056250082	pearson	1	Ttest_pvalue	Coefficient_of_eigenassay	SVD_pCMs_only2CTb	NoPrepr	SVD	4071	PRCT-Tx12_D	N	Kept components	PRCT
Drug	D_RCT	PRCT	Cell_line.Tx12_D	Plate.99	MANBA	0.75	0.020778449983675	pearson	1	Ttest_pvalue	Coefficient_of_eigenassay	SVD_pCMs_only2CTb	NoPrepr	SVD	12272	PRCT-Tx12_D	N	Kept components	PRCT
Drug	D_RCT	PRCT	Cell_line.Tx12_D	Plate.99	MANBAL	0.75	0.0710163644963597	pearson	1	Ttest_pvalue	Coefficient_of_eigenassay	SVD_pCMs_only2CTb	NoPrepr	SVD	7885	PRCT-Tx12_D	N	Kept components	PRCT
Drug	D_RCT	PRCT	Cell_line.Tx12_D	Plate.99	MANEA	0.75	-0.148563452469115	pearson	1	Ttest_pvalue	Coefficient_of_eigenassay	SVD_pCMs_only2CTb	NoPrepr	SVD	3493	PRCT-Tx12_D	N	Kept components	PRCT
Drug	D_RCT	PRCT	Cell_line.Tx12_D	Plate.99	MANEAL	0.75	0.0200207372424402	pearson	1	Ttest_pvalue	Coefficient_of_eigenassay	SVD_pCMs_only2CTb	NoPrepr	SVD	12356	PRCT-Tx12_D	N	Kept components	PRCT
Drug	D_RCT	PRCT	Cell_line.Tx12_D	Plate.99	MANF	0.75	-0.0272669478531624	pearson	1	Ttest_pvalue	Coefficient_of_eigenassay	SVD_pCMs_only2CTb	NoPrepr	SVD	11614	PRCT-Tx12_D	N	Kept components	PRCT
Drug	D_RCT	PRCT	Cell_line.Tx12_D	Plate.99	MANSC1	0.75	-0.00874986426060771	pearson	1	Ttest_pvalue	Coefficient_of_eigenassay	SVD_pCMs_only2CTb	NoPrepr	SVD	13705	PRCT-Tx12_D	N	Kept components	PRCT
Drug	D_RCT	PRCT	Cell_line.Tx12_D	Plate.99	MAOA	0.75	-0.0289151156420649	pearson	1	Ttest_pvalue	Coefficient_of_eigenassay	SVD_pCMs_only2CTb	NoPrepr	SVD	11448	PRCT-Tx12_D	N	Kept components	PRCT
Drug	D_RCT	PRCT	Cell_line.Tx12_D	Plate.99	MAOB	0.75	-0.189367895295447	pearson	1	Ttest_pvalue	Coefficient_of_eigenassay	SVD_pCMs_only2CTb	NoPrepr	SVD	2166	PRCT-Tx12_D	N	Kept components	PRCT
Drug	D_RCT	PRCT	Cell_line.Tx12_D	Plate.99	MAP10	0.75	0.0335874229881991	pearson	1	Ttest_pvalue	Coefficient_of_eigenassay	SVD_pCMs_only2CTb	NoPrepr	SVD	11022	PRCT-Tx12_D	N	Kept components	PRCT
Drug	D_RCT	PRCT	Cell_line.Tx12_D	Plate.99	MAP1A	0.75	0.178813212230205	pearson	1	Ttest_pvalue	Coefficient_of_eigenassay	SVD_pCMs_only2CTb	NoPrepr	SVD	2487	PRCT-Tx12_D	N	Kept components	PRCT
Drug	D_RCT	PRCT	Cell_line.Tx12_D	Plate.99	MAP1B	0.75	0.301330485213012	pearson	1	Ttest_pvalue	Coefficient_of_eigenassay	SVD_pCMs_only2CTb	NoPrepr	SVD	518	PRCT-Tx12_D	N	Kept components	PRCT
Drug	D_RCT	PRCT	Cell_line.Tx12_D	Plate.99	MAP1LC3A	0.75	0.398130852319558	pearson	1	Ttest_pvalue	Coefficient_of_eigenassay	SVD_pCMs_only2CTb	NoPrepr	SVD	163	PRCT-Tx12_D	N	Kept components	PRCT
Drug	D_RCT	PRCT	Cell_line.Tx12_D	Plate.99	MAP1LC3B	0.75	-0.0590777939174462	pearson	1	Ttest_pvalue	Coefficient_of_eigenassay	SVD_pCMs_only2CTb	NoPrepr	SVD	8792	PRCT-Tx12_D	N	Kept components	PRCT
Drug	D_RCT	PRCT	Cell_line.Tx12_D	Plate.99	MAP1LC3C	0.75	0.000464503176734865	pearson	1	Ttest_pvalue	Coefficient_of_eigenassay	SVD_pCMs_only2CTb	NoPrepr	SVD	15163	PRCT-Tx12_D	N	Kept components	PRCT
Drug	D_RCT	PRCT	Cell_line.Tx12_D	Plate.99	MAP1S	0.75	0.248526190049064	pearson	1	Ttest_pvalue	Coefficient_of_eigenassay	SVD_pCMs_only2CTb	NoPrepr	SVD	1038	PRCT-Tx12_D	N	Kept components	PRCT
Drug	D_RCT	PRCT	Cell_line.Tx12_D	Plate.99	MAP2	0.75	0.0727078104059143	pearson	1	Ttest_pvalue	Coefficient_of_eigenassay	SVD_pCMs_only2CTb	NoPrepr	SVD	7753	PRCT-Tx12_D	N	Kept components	PRCT
Drug	D_RCT	PRCT	Cell_line.Tx12_D	Plate.99	MAP2K1	0.75	-0.0271815697686525	pearson	1	Ttest_pvalue	Coefficient_of_eigenassay	SVD_pCMs_only2CTb	NoPrepr	SVD	11620	PRCT-Tx12_D	N	Kept components	PRCT
Drug	D_RCT	PRCT	Cell_line.Tx12_D	Plate.99	MAP2K2	0.75	0.278560761729418	pearson	1	Ttest_pvalue	Coefficient_of_eigenassay	SVD_pCMs_only2CTb	NoPrepr	SVD	705	PRCT-Tx12_D	N	Kept components	PRCT
Drug	D_RCT	PRCT	Cell_line.Tx12_D	Plate.99	MAP2K3	0.75	0.182342195533527	pearson	1	Ttest_pvalue	Coefficient_of_eigenassay	SVD_pCMs_only2CTb	NoPrepr	SVD	2348	PRCT-Tx12_D	N	Kept components	PRCT
Drug	D_RCT	PRCT	Cell_line.Tx12_D	Plate.99	MAP2K4	0.75	-0.0934839792588215	pearson	1	Ttest_pvalue	Coefficient_of_eigenassay	SVD_pCMs_only2CTb	NoPrepr	SVD	6357	PRCT-Tx12_D	N	Kept components	PRCT
Drug	D_RCT	PRCT	Cell_line.Tx12_D	Plate.99	MAP2K5	0.75	0.0722606405219596	pearson	1	Ttest_pvalue	Coefficient_of_eigenassay	SVD_pCMs_only2CTb	NoPrepr	SVD	7799	PRCT-Tx12_D	N	Kept components	PRCT
Drug	D_RCT	PRCT	Cell_line.Tx12_D	Plate.99	MAP2K6	0.75	-0.0460618998405107	pearson	1	Ttest_pvalue	Coefficient_of_eigenassay	SVD_pCMs_only2CTb	NoPrepr	SVD	9894	PRCT-Tx12_D	N	Kept components	PRCT
Drug	D_RCT	PRCT	Cell_line.Tx12_D	Plate.99	MAP2K7	0.75	0.153162051088644	pearson	1	Ttest_pvalue	Coefficient_of_eigenassay	SVD_pCMs_only2CTb	NoPrepr	SVD	3315	PRCT-Tx12_D	N	Kept components	PRCT
Drug	D_RCT	PRCT	Cell_line.Tx12_D	Plate.99	MAP3K1	0.75	0.297463459979781	pearson	1	Ttest_pvalue	Coefficient_of_eigenassay	SVD_pCMs_only2CTb	NoPrepr	SVD	549	PRCT-Tx12_D	N	Kept components	PRCT
Drug	D_RCT	PRCT	Cell_line.Tx12_D	Plate.99	MAP3K10	0.75	0.172721734388708	pearson	1	Ttest_pvalue	Coefficient_of_eigenassay	SVD_pCMs_only2CTb	NoPrepr	SVD	2674	PRCT-Tx12_D	N	Kept components	PRCT
Drug	D_RCT	PRCT	Cell_line.Tx12_D	Plate.99	MAP3K11	0.75	0.315899062498041	pearson	1	Ttest_pvalue	Coefficient_of_eigenassay	SVD_pCMs_only2CTb	NoPrepr	SVD	433	PRCT-Tx12_D	N	Kept components	PRCT
Drug	D_RCT	PRCT	Cell_line.Tx12_D	Plate.99	MAP3K12	0.75	0.0949844298581443	pearson	1	Ttest_pvalue	Coefficient_of_eigenassay	SVD_pCMs_only2CTb	NoPrepr	SVD	6264	PRCT-Tx12_D	N	Kept components	PRCT
Drug	D_RCT	PRCT	Cell_line.Tx12_D	Plate.99	MAP3K13	0.75	-0.0703128192931795	pearson	1	Ttest_pvalue	Coefficient_of_eigenassay	SVD_pCMs_only2CTb	NoPrepr	SVD	7926	PRCT-Tx12_D	N	Kept components	PRCT
Drug	D_RCT	PRCT	Cell_line.Tx12_D	Plate.99	MAP3K14	0.75	0.115546865438882	pearson	1	Ttest_pvalue	Coefficient_of_eigenassay	SVD_pCMs_only2CTb	NoPrepr	SVD	5063	PRCT-Tx12_D	N	Kept components	PRCT
Drug	D_RCT	PRCT	Cell_line.Tx12_D	Plate.99	MAP3K15	0.75	-0.0283110141571599	pearson	1	Ttest_pvalue	Coefficient_of_eigenassay	SVD_pCMs_only2CTb	NoPrepr	SVD	11509	PRCT-Tx12_D	N	Kept components	PRCT
Drug	D_RCT	PRCT	Cell_line.Tx12_D	Plate.99	MAP3K19	0.75	-0.00484987040054783	pearson	1	Ttest_pvalue	Coefficient_of_eigenassay	SVD_pCMs_only2CTb	NoPrepr	SVD	14301	PRCT-Tx12_D	N	Kept components	PRCT
Drug	D_RCT	PRCT	Cell_line.Tx12_D	Plate.99	MAP3K2	0.75	0.0531170322272556	pearson	1	Ttest_pvalue	Coefficient_of_eigenassay	SVD_pCMs_only2CTb	NoPrepr	SVD	9296	PRCT-Tx12_D	N	Kept components	PRCT
Drug	D_RCT	PRCT	Cell_line.Tx12_D	Plate.99	MAP3K20	0.75	-0.0321672622641184	pearson	1	Ttest_pvalue	Coefficient_of_eigenassay	SVD_pCMs_only2CTb	NoPrepr	SVD	11148	PRCT-Tx12_D	N	Kept components	PRCT
Drug	D_RCT	PRCT	Cell_line.Tx12_D	Plate.99	MAP3K3	0.75	0.153007818835974	pearson	1	Ttest_pvalue	Coefficient_of_eigenassay	SVD_pCMs_only2CTb	NoPrepr	SVD	3321	PRCT-Tx12_D	N	Kept components	PRCT
Drug	D_RCT	PRCT	Cell_line.Tx12_D	Plate.99	MAP3K4	0.75	-0.0575076450123422	pearson	1	Ttest_pvalue	Coefficient_of_eigenassay	SVD_pCMs_only2CTb	NoPrepr	SVD	8923	PRCT-Tx12_D	N	Kept components	PRCT
Drug	D_RCT	PRCT	Cell_line.Tx12_D	Plate.99	MAP3K5	0.75	0.118494482351275	pearson	1	Ttest_pvalue	Coefficient_of_eigenassay	SVD_pCMs_only2CTb	NoPrepr	SVD	4883	PRCT-Tx12_D	N	Kept components	PRCT
Drug	D_RCT	PRCT	Cell_line.Tx12_D	Plate.99	MAP3K6	0.75	0.170039273975564	pearson	1	Ttest_pvalue	Coefficient_of_eigenassay	SVD_pCMs_only2CTb	NoPrepr	SVD	2759	PRCT-Tx12_D	N	Kept components	PRCT
Drug	D_RCT	PRCT	Cell_line.Tx12_D	Plate.99	MAP3K7	0.75	-0.0801984496843339	pearson	1	Ttest_pvalue	Coefficient_of_eigenassay	SVD_pCMs_only2CTb	NoPrepr	SVD	7230	PRCT-Tx12_D	N	Kept components	PRCT
Drug	D_RCT	PRCT	Cell_line.Tx12_D	Plate.99	MAP3K7CL	0.75	0.0535915802809793	pearson	1	Ttest_pvalue	Coefficient_of_eigenassay	SVD_pCMs_only2CTb	NoPrepr	SVD	9258	PRCT-Tx12_D	N	Kept components	PRCT
Drug	D_RCT	PRCT	Cell_line.Tx12_D	Plate.99	MAP3K8	0.75	-0.023928274776239	pearson	1	Ttest_pvalue	Coefficient_of_eigenassay	SVD_pCMs_only2CTb	NoPrepr	SVD	11943	PRCT-Tx12_D	N	Kept components	PRCT
Drug	D_RCT	PRCT	Cell_line.Tx12_D	Plate.99	MAP3K9	0.75	0.20551023599113	pearson	1	Ttest_pvalue	Coefficient_of_eigenassay	SVD_pCMs_only2CTb	NoPrepr	SVD	1749	PRCT-Tx12_D	N	Kept components	PRCT
Drug	D_RCT	PRCT	Cell_line.Tx12_D	Plate.99	MAP4	0.75	0.162730828961017	pearson	1	Ttest_pvalue	Coefficient_of_eigenassay	SVD_pCMs_only2CTb	NoPrepr	SVD	2981	PRCT-Tx12_D	N	Kept components	PRCT
Drug	D_RCT	PRCT	Cell_line.Tx12_D	Plate.99	MAP4K1	0.75	-0.0015859982348705	pearson	1	Ttest_pvalue	Coefficient_of_eigenassay	SVD_pCMs_only2CTb	NoPrepr	SVD	14870	PRCT-Tx12_D	N	Kept components	PRCT
Drug	D_RCT	PRCT	Cell_line.Tx12_D	Plate.99	MAP4K2	0.75	0.0653031288287082	pearson	1	Ttest_pvalue	Coefficient_of_eigenassay	SVD_pCMs_only2CTb	NoPrepr	SVD	8318	PRCT-Tx12_D	N	Kept components	PRCT
Drug	D_RCT	PRCT	Cell_line.Tx12_D	Plate.99	MAP4K3	0.75	-0.11496692786597	pearson	1	Ttest_pvalue	Coefficient_of_eigenassay	SVD_pCMs_only2CTb	NoPrepr	SVD	5100	PRCT-Tx12_D	N	Kept components	PRCT
Drug	D_RCT	PRCT	Cell_line.Tx12_D	Plate.99	MAP4K4	0.75	0.155138920375227	pearson	1	Ttest_pvalue	Coefficient_of_eigenassay	SVD_pCMs_only2CTb	NoPrepr	SVD	3229	PRCT-Tx12_D	N	Kept components	PRCT
Drug	D_RCT	PRCT	Cell_line.Tx12_D	Plate.99	MAP4K5	0.75	-0.134255052250583	pearson	1	Ttest_pvalue	Coefficient_of_eigenassay	SVD_pCMs_only2CTb	NoPrepr	SVD	4133	PRCT-Tx12_D	N	Kept components	PRCT
Drug	D_RCT	PRCT	Cell_line.Tx12_D	Plate.99	MAP6	0.75	0.121499643229774	pearson	1	Ttest_pvalue	Coefficient_of_eigenassay	SVD_pCMs_only2CTb	NoPrepr	SVD	4729	PRCT-Tx12_D	N	Kept components	PRCT
Drug	D_RCT	PRCT	Cell_line.Tx12_D	Plate.99	MAP6D1	0.75	0.0559125668681199	pearson	1	Ttest_pvalue	Coefficient_of_eigenassay	SVD_pCMs_only2CTb	NoPrepr	SVD	9061	PRCT-Tx12_D	N	Kept components	PRCT
Drug	D_RCT	PRCT	Cell_line.Tx12_D	Plate.99	MAP7	0.75	0.0806023840428564	pearson	1	Ttest_pvalue	Coefficient_of_eigenassay	SVD_pCMs_only2CTb	NoPrepr	SVD	7205	PRCT-Tx12_D	N	Kept components	PRCT
Drug	D_RCT	PRCT	Cell_line.Tx12_D	Plate.99	MAP7D1	0.75	0.206660188166376	pearson	1	Ttest_pvalue	Coefficient_of_eigenassay	SVD_pCMs_only2CTb	NoPrepr	SVD	1721	PRCT-Tx12_D	N	Kept components	PRCT
Drug	D_RCT	PRCT	Cell_line.Tx12_D	Plate.99	MAP7D2	0.75	0.13313046308365	pearson	1	Ttest_pvalue	Coefficient_of_eigenassay	SVD_pCMs_only2CTb	NoPrepr	SVD	4182	PRCT-Tx12_D	N	Kept components	PRCT
Drug	D_RCT	PRCT	Cell_line.Tx12_D	Plate.99	MAP7D3	0.75	0.0119144870143137	pearson	1	Ttest_pvalue	Coefficient_of_eigenassay	SVD_pCMs_only2CTb	NoPrepr	SVD	13304	PRCT-Tx12_D	N	Kept components	PRCT
Drug	D_RCT	PRCT	Cell_line.Tx12_D	Plate.99	MAP9	0.75	-0.32320921497221	pearson	1	Ttest_pvalue	Coefficient_of_eigenassay	SVD_pCMs_only2CTb	NoPrepr	SVD	390	PRCT-Tx12_D	N	Kept components	PRCT
Drug	D_RCT	PRCT	Cell_line.Tx12_D	Plate.99	MAPK1	0.75	-0.0464532980872903	pearson	1	Ttest_pvalue	Coefficient_of_eigenassay	SVD_pCMs_only2CTb	NoPrepr	SVD	9853	PRCT-Tx12_D	N	Kept components	PRCT
Drug	D_RCT	PRCT	Cell_line.Tx12_D	Plate.99	MAPK10	0.75	-0.106015733877892	pearson	1	Ttest_pvalue	Coefficient_of_eigenassay	SVD_pCMs_only2CTb	NoPrepr	SVD	5591	PRCT-Tx12_D	N	Kept components	PRCT
Drug	D_RCT	PRCT	Cell_line.Tx12_D	Plate.99	MAPK11	0.75	0.134570924786091	pearson	1	Ttest_pvalue	Coefficient_of_eigenassay	SVD_pCMs_only2CTb	NoPrepr	SVD	4123	PRCT-Tx12_D	N	Kept components	PRCT
Drug	D_RCT	PRCT	Cell_line.Tx12_D	Plate.99	MAPK12	0.75	0.199864480942917	pearson	1	Ttest_pvalue	Coefficient_of_eigenassay	SVD_pCMs_only2CTb	NoPrepr	SVD	1893	PRCT-Tx12_D	N	Kept components	PRCT
Drug	D_RCT	PRCT	Cell_line.Tx12_D	Plate.99	MAPK13	0.75	-0.0198736293173339	pearson	1	Ttest_pvalue	Coefficient_of_eigenassay	SVD_pCMs_only2CTb	NoPrepr	SVD	12374	PRCT-Tx12_D	N	Kept components	PRCT
Drug	D_RCT	PRCT	Cell_line.Tx12_D	Plate.99	MAPK14	0.75	-0.0648078392775276	pearson	1	Ttest_pvalue	Coefficient_of_eigenassay	SVD_pCMs_only2CTb	NoPrepr	SVD	8356	PRCT-Tx12_D	N	Kept components	PRCT
Drug	D_RCT	PRCT	Cell_line.Tx12_D	Plate.99	MAPK15	0.75	0.00161754792741184	pearson	1	Ttest_pvalue	Coefficient_of_eigenassay	SVD_pCMs_only2CTb	NoPrepr	SVD	14866	PRCT-Tx12_D	N	Kept components	PRCT
Drug	D_RCT	PRCT	Cell_line.Tx12_D	Plate.99	MAPK1IP1L	0.75	-0.127991290445447	pearson	1	Ttest_pvalue	Coefficient_of_eigenassay	SVD_pCMs_only2CTb	NoPrepr	SVD	4406	PRCT-Tx12_D	N	Kept components	PRCT
Drug	D_RCT	PRCT	Cell_line.Tx12_D	Plate.99	MAPK3	0.75	0.183281689384237	pearson	1	Ttest_pvalue	Coefficient_of_eigenassay	SVD_pCMs_only2CTb	NoPrepr	SVD	2326	PRCT-Tx12_D	N	Kept components	PRCT
Drug	D_RCT	PRCT	Cell_line.Tx12_D	Plate.99	MAPK4	0.75	0.0854070717585144	pearson	1	Ttest_pvalue	Coefficient_of_eigenassay	SVD_pCMs_only2CTb	NoPrepr	SVD	6889	PRCT-Tx12_D	N	Kept components	PRCT
Drug	D_RCT	PRCT	Cell_line.Tx12_D	Plate.99	MAPK6	0.75	-0.0365086088016454	pearson	1	Ttest_pvalue	Coefficient_of_eigenassay	SVD_pCMs_only2CTb	NoPrepr	SVD	10766	PRCT-Tx12_D	N	Kept components	PRCT
Drug	D_RCT	PRCT	Cell_line.Tx12_D	Plate.99	MAPK7	0.75	0.189986493277093	pearson	1	Ttest_pvalue	Coefficient_of_eigenassay	SVD_pCMs_only2CTb	NoPrepr	SVD	2146	PRCT-Tx12_D	N	Kept components	PRCT
Drug	D_RCT	PRCT	Cell_line.Tx12_D	Plate.99	MAPK8	0.75	-0.0888038784226153	pearson	1	Ttest_pvalue	Coefficient_of_eigenassay	SVD_pCMs_only2CTb	NoPrepr	SVD	6651	PRCT-Tx12_D	N	Kept components	PRCT
Drug	D_RCT	PRCT	Cell_line.Tx12_D	Plate.99	MAPK8IP1	0.75	0.314450892212839	pearson	1	Ttest_pvalue	Coefficient_of_eigenassay	SVD_pCMs_only2CTb	NoPrepr	SVD	438	PRCT-Tx12_D	N	Kept components	PRCT
Drug	D_RCT	PRCT	Cell_line.Tx12_D	Plate.99	MAPK8IP2	0.75	0.0191310317564962	pearson	1	Ttest_pvalue	Coefficient_of_eigenassay	SVD_pCMs_only2CTb	NoPrepr	SVD	12453	PRCT-Tx12_D	N	Kept components	PRCT
Drug	D_RCT	PRCT	Cell_line.Tx12_D	Plate.99	MAPK8IP3	0.75	0.219941615077761	pearson	1	Ttest_pvalue	Coefficient_of_eigenassay	SVD_pCMs_only2CTb	NoPrepr	SVD	1454	PRCT-Tx12_D	N	Kept components	PRCT
Drug	D_RCT	PRCT	Cell_line.Tx12_D	Plate.99	MAPK9	0.75	0.0356706030072377	pearson	1	Ttest_pvalue	Coefficient_of_eigenassay	SVD_pCMs_only2CTb	NoPrepr	SVD	10845	PRCT-Tx12_D	N	Kept components	PRCT
Drug	D_RCT	PRCT	Cell_line.Tx12_D	Plate.99	MAPKAP1	0.75	0.0516146210750406	pearson	1	Ttest_pvalue	Coefficient_of_eigenassay	SVD_pCMs_only2CTb	NoPrepr	SVD	9432	PRCT-Tx12_D	N	Kept components	PRCT
Drug	D_RCT	PRCT	Cell_line.Tx12_D	Plate.99	MAPKAPK2	0.75	0.147789486225734	pearson	1	Ttest_pvalue	Coefficient_of_eigenassay	SVD_pCMs_only2CTb	NoPrepr	SVD	3519	PRCT-Tx12_D	N	Kept components	PRCT
Drug	D_RCT	PRCT	Cell_line.Tx12_D	Plate.99	MAPKAPK3	0.75	0.00498322891358167	pearson	1	Ttest_pvalue	Coefficient_of_eigenassay	SVD_pCMs_only2CTb	NoPrepr	SVD	14283	PRCT-Tx12_D	N	Kept components	PRCT
Drug	D_RCT	PRCT	Cell_line.Tx12_D	Plate.99	MAPKAPK5	0.75	0.0317320972084359	pearson	1	Ttest_pvalue	Coefficient_of_eigenassay	SVD_pCMs_only2CTb	NoPrepr	SVD	11185	PRCT-Tx12_D	N	Kept components	PRCT
Drug	D_RCT	PRCT	Cell_line.Tx12_D	Plate.99	MAPKBP1	0.75	0.197358522738434	pearson	1	Ttest_pvalue	Coefficient_of_eigenassay	SVD_pCMs_only2CTb	NoPrepr	SVD	1957	PRCT-Tx12_D	N	Kept components	PRCT
Drug	D_RCT	PRCT	Cell_line.Tx12_D	Plate.99	MAPRE1	0.75	-0.0199831630512075	pearson	1	Ttest_pvalue	Coefficient_of_eigenassay	SVD_pCMs_only2CTb	NoPrepr	SVD	12363	PRCT-Tx12_D	N	Kept components	PRCT
Drug	D_RCT	PRCT	Cell_line.Tx12_D	Plate.99	MAPRE2	0.75	0.00201252039066647	pearson	1	Ttest_pvalue	Coefficient_of_eigenassay	SVD_pCMs_only2CTb	NoPrepr	SVD	14779	PRCT-Tx12_D	N	Kept components	PRCT
Drug	D_RCT	PRCT	Cell_line.Tx12_D	Plate.99	MAPRE3	0.75	0.0141643123454595	pearson	1	Ttest_pvalue	Coefficient_of_eigenassay	SVD_pCMs_only2CTb	NoPrepr	SVD	13008	PRCT-Tx12_D	N	Kept components	PRCT
Drug	D_RCT	PRCT	Cell_line.Tx12_D	Plate.99	MAPT	0.75	0.0151539817889223	pearson	1	Ttest_pvalue	Coefficient_of_eigenassay	SVD_pCMs_only2CTb	NoPrepr	SVD	12893	PRCT-Tx12_D	N	Kept components	PRCT
Drug	D_RCT	PRCT	Cell_line.Tx12_D	Plate.99	MARC1	0.75	-0.138391882634445	pearson	1	Ttest_pvalue	Coefficient_of_eigenassay	SVD_pCMs_only2CTb	NoPrepr	SVD	3953	PRCT-Tx12_D	N	Kept components	PRCT
Drug	D_RCT	PRCT	Cell_line.Tx12_D	Plate.99	MARC2	0.75	-0.156922279372167	pearson	1	Ttest_pvalue	Coefficient_of_eigenassay	SVD_pCMs_only2CTb	NoPrepr	SVD	3160	PRCT-Tx12_D	N	Kept components	PRCT
Drug	D_RCT	PRCT	Cell_line.Tx12_D	Plate.99	MARCH1	0.75	-0.18568421756886	pearson	1	Ttest_pvalue	Coefficient_of_eigenassay	SVD_pCMs_only2CTb	NoPrepr	SVD	2260	PRCT-Tx12_D	N	Kept components	PRCT
Drug	D_RCT	PRCT	Cell_line.Tx12_D	Plate.99	MARCH10	0.75	0.00095382650129874	pearson	1	Ttest_pvalue	Coefficient_of_eigenassay	SVD_pCMs_only2CTb	NoPrepr	SVD	15030	PRCT-Tx12_D	N	Kept components	PRCT
Drug	D_RCT	PRCT	Cell_line.Tx12_D	Plate.99	MARCH11	0.75	0.0534160110594512	pearson	1	Ttest_pvalue	Coefficient_of_eigenassay	SVD_pCMs_only2CTb	NoPrepr	SVD	9276	PRCT-Tx12_D	N	Kept components	PRCT
Drug	D_RCT	PRCT	Cell_line.Tx12_D	Plate.99	MARCH2	0.75	0.103915988723866	pearson	1	Ttest_pvalue	Coefficient_of_eigenassay	SVD_pCMs_only2CTb	NoPrepr	SVD	5700	PRCT-Tx12_D	N	Kept components	PRCT
Drug	D_RCT	PRCT	Cell_line.Tx12_D	Plate.99	MARCH3	0.75	-0.00212472870002	pearson	1	Ttest_pvalue	Coefficient_of_eigenassay	SVD_pCMs_only2CTb	NoPrepr	SVD	14766	PRCT-Tx12_D	N	Kept components	PRCT
Drug	D_RCT	PRCT	Cell_line.Tx12_D	Plate.99	MARCH4	0.75	0.187485608808759	pearson	1	Ttest_pvalue	Coefficient_of_eigenassay	SVD_pCMs_only2CTb	NoPrepr	SVD	2218	PRCT-Tx12_D	N	Kept components	PRCT
Drug	D_RCT	PRCT	Cell_line.Tx12_D	Plate.99	MARCH5	0.75	-0.157916044982373	pearson	1	Ttest_pvalue	Coefficient_of_eigenassay	SVD_pCMs_only2CTb	NoPrepr	SVD	3126	PRCT-Tx12_D	N	Kept components	PRCT
Drug	D_RCT	PRCT	Cell_line.Tx12_D	Plate.99	MARCH6	0.75	-0.017616078466946	pearson	1	Ttest_pvalue	Coefficient_of_eigenassay	SVD_pCMs_only2CTb	NoPrepr	SVD	12627	PRCT-Tx12_D	N	Kept components	PRCT
Drug	D_RCT	PRCT	Cell_line.Tx12_D	Plate.99	MARCH7	0.75	-0.182257805799161	pearson	1	Ttest_pvalue	Coefficient_of_eigenassay	SVD_pCMs_only2CTb	NoPrepr	SVD	2354	PRCT-Tx12_D	N	Kept components	PRCT
Drug	D_RCT	PRCT	Cell_line.Tx12_D	Plate.99	MARCH8	0.75	0.0256771927701063	pearson	1	Ttest_pvalue	Coefficient_of_eigenassay	SVD_pCMs_only2CTb	NoPrepr	SVD	11768	PRCT-Tx12_D	N	Kept components	PRCT
Drug	D_RCT	PRCT	Cell_line.Tx12_D	Plate.99	MARCH9	0.75	0.114013042238798	pearson	1	Ttest_pvalue	Coefficient_of_eigenassay	SVD_pCMs_only2CTb	NoPrepr	SVD	5151	PRCT-Tx12_D	N	Kept components	PRCT
Drug	D_RCT	PRCT	Cell_line.Tx12_D	Plate.99	MARCKS	0.75	-0.0850923216519639	pearson	1	Ttest_pvalue	Coefficient_of_eigenassay	SVD_pCMs_only2CTb	NoPrepr	SVD	6910	PRCT-Tx12_D	N	Kept components	PRCT
Drug	D_RCT	PRCT	Cell_line.Tx12_D	Plate.99	MARCKSL1	0.75	0.0369978518107413	pearson	1	Ttest_pvalue	Coefficient_of_eigenassay	SVD_pCMs_only2CTb	NoPrepr	SVD	10718	PRCT-Tx12_D	N	Kept components	PRCT
Drug	D_RCT	PRCT	Cell_line.Tx12_D	Plate.99	MARK1	0.75	-0.0675319304333847	pearson	1	Ttest_pvalue	Coefficient_of_eigenassay	SVD_pCMs_only2CTb	NoPrepr	SVD	8131	PRCT-Tx12_D	N	Kept components	PRCT
Drug	D_RCT	PRCT	Cell_line.Tx12_D	Plate.99	MARK2	0.75	0.0859613839212907	pearson	1	Ttest_pvalue	Coefficient_of_eigenassay	SVD_pCMs_only2CTb	NoPrepr	SVD	6861	PRCT-Tx12_D	N	Kept components	PRCT
Drug	D_RCT	PRCT	Cell_line.Tx12_D	Plate.99	MARK3	0.75	-0.0359900424644253	pearson	1	Ttest_pvalue	Coefficient_of_eigenassay	SVD_pCMs_only2CTb	NoPrepr	SVD	10813	PRCT-Tx12_D	N	Kept components	PRCT
Drug	D_RCT	PRCT	Cell_line.Tx12_D	Plate.99	MARK4	0.75	0.141677750684871	pearson	1	Ttest_pvalue	Coefficient_of_eigenassay	SVD_pCMs_only2CTb	NoPrepr	SVD	3784	PRCT-Tx12_D	N	Kept components	PRCT
Drug	D_RCT	PRCT	Cell_line.Tx12_D	Plate.99	MARS	0.75	0.057410971190447	pearson	1	Ttest_pvalue	Coefficient_of_eigenassay	SVD_pCMs_only2CTb	NoPrepr	SVD	8932	PRCT-Tx12_D	N	Kept components	PRCT
Drug	D_RCT	PRCT	Cell_line.Tx12_D	Plate.99	MARS2	0.75	0.0284089624688037	pearson	1	Ttest_pvalue	Coefficient_of_eigenassay	SVD_pCMs_only2CTb	NoPrepr	SVD	11497	PRCT-Tx12_D	N	Kept components	PRCT
Drug	D_RCT	PRCT	Cell_line.Tx12_D	Plate.99	MARVELD1	0.75	0.169736854950905	pearson	1	Ttest_pvalue	Coefficient_of_eigenassay	SVD_pCMs_only2CTb	NoPrepr	SVD	2768	PRCT-Tx12_D	N	Kept components	PRCT
Drug	D_RCT	PRCT	Cell_line.Tx12_D	Plate.99	MARVELD3	0.75	0.053946473502324	pearson	1	Ttest_pvalue	Coefficient_of_eigenassay	SVD_pCMs_only2CTb	NoPrepr	SVD	9237	PRCT-Tx12_D	N	Kept components	PRCT
Drug	D_RCT	PRCT	Cell_line.Tx12_D	Plate.99	MASP1	0.75	-0.0191491020463299	pearson	1	Ttest_pvalue	Coefficient_of_eigenassay	SVD_pCMs_only2CTb	NoPrepr	SVD	12448	PRCT-Tx12_D	N	Kept components	PRCT
Drug	D_RCT	PRCT	Cell_line.Tx12_D	Plate.99	MASP2	0.75	0.0223304977925112	pearson	1	Ttest_pvalue	Coefficient_of_eigenassay	SVD_pCMs_only2CTb	NoPrepr	SVD	12106	PRCT-Tx12_D	N	Kept components	PRCT
Drug	D_RCT	PRCT	Cell_line.Tx12_D	Plate.99	MAST1	0.75	0.0852708341387623	pearson	1	Ttest_pvalue	Coefficient_of_eigenassay	SVD_pCMs_only2CTb	NoPrepr	SVD	6897	PRCT-Tx12_D	N	Kept components	PRCT
Drug	D_RCT	PRCT	Cell_line.Tx12_D	Plate.99	MAST2	0.75	0.18057403270174	pearson	1	Ttest_pvalue	Coefficient_of_eigenassay	SVD_pCMs_only2CTb	NoPrepr	SVD	2412	PRCT-Tx12_D	N	Kept components	PRCT
Drug	D_RCT	PRCT	Cell_line.Tx12_D	Plate.99	MAST3	0.75	0.139038808792523	pearson	1	Ttest_pvalue	Coefficient_of_eigenassay	SVD_pCMs_only2CTb	NoPrepr	SVD	3909	PRCT-Tx12_D	N	Kept components	PRCT
Drug	D_RCT	PRCT	Cell_line.Tx12_D	Plate.99	MAST4	0.75	0.321608413623484	pearson	1	Ttest_pvalue	Coefficient_of_eigenassay	SVD_pCMs_only2CTb	NoPrepr	SVD	399	PRCT-Tx12_D	N	Kept components	PRCT
Drug	D_RCT	PRCT	Cell_line.Tx12_D	Plate.99	MASTL	0.75	-0.0562979439568403	pearson	1	Ttest_pvalue	Coefficient_of_eigenassay	SVD_pCMs_only2CTb	NoPrepr	SVD	9033	PRCT-Tx12_D	N	Kept components	PRCT
Drug	D_RCT	PRCT	Cell_line.Tx12_D	Plate.99	MAT1A	0.75	0.0567215384051275	pearson	1	Ttest_pvalue	Coefficient_of_eigenassay	SVD_pCMs_only2CTb	NoPrepr	SVD	8997	PRCT-Tx12_D	N	Kept components	PRCT
Drug	D_RCT	PRCT	Cell_line.Tx12_D	Plate.99	MAT2A	0.75	-0.0437426445251494	pearson	1	Ttest_pvalue	Coefficient_of_eigenassay	SVD_pCMs_only2CTb	NoPrepr	SVD	10090	PRCT-Tx12_D	N	Kept components	PRCT
Drug	D_RCT	PRCT	Cell_line.Tx12_D	Plate.99	MAT2B	0.75	-0.119699888376722	pearson	1	Ttest_pvalue	Coefficient_of_eigenassay	SVD_pCMs_only2CTb	NoPrepr	SVD	4818	PRCT-Tx12_D	N	Kept components	PRCT
Drug	D_RCT	PRCT	Cell_line.Tx12_D	Plate.99	MATN1	0.75	-0.0011088861644269	pearson	1	Ttest_pvalue	Coefficient_of_eigenassay	SVD_pCMs_only2CTb	NoPrepr	SVD	14982	PRCT-Tx12_D	N	Kept components	PRCT
Drug	D_RCT	PRCT	Cell_line.Tx12_D	Plate.99	MATN2	0.75	-0.0116090081371099	pearson	1	Ttest_pvalue	Coefficient_of_eigenassay	SVD_pCMs_only2CTb	NoPrepr	SVD	13334	PRCT-Tx12_D	N	Kept components	PRCT
Drug	D_RCT	PRCT	Cell_line.Tx12_D	Plate.99	MATN3	0.75	-0.0389760761357857	pearson	1	Ttest_pvalue	Coefficient_of_eigenassay	SVD_pCMs_only2CTb	NoPrepr	SVD	10524	PRCT-Tx12_D	N	Kept components	PRCT
Drug	D_RCT	PRCT	Cell_line.Tx12_D	Plate.99	MATR3	0.75	-0.0587644483246806	pearson	1	Ttest_pvalue	Coefficient_of_eigenassay	SVD_pCMs_only2CTb	NoPrepr	SVD	8811	PRCT-Tx12_D	N	Kept components	PRCT
Drug	D_RCT	PRCT	Cell_line.Tx12_D	Plate.99	MAU2	0.75	0.0617665219067385	pearson	1	Ttest_pvalue	Coefficient_of_eigenassay	SVD_pCMs_only2CTb	NoPrepr	SVD	8584	PRCT-Tx12_D	N	Kept components	PRCT
Drug	D_RCT	PRCT	Cell_line.Tx12_D	Plate.99	MAVS	0.75	0.156108187932923	pearson	1	Ttest_pvalue	Coefficient_of_eigenassay	SVD_pCMs_only2CTb	NoPrepr	SVD	3192	PRCT-Tx12_D	N	Kept components	PRCT
Drug	D_RCT	PRCT	Cell_line.Tx12_D	Plate.99	MAX	0.75	-0.0386014970329027	pearson	1	Ttest_pvalue	Coefficient_of_eigenassay	SVD_pCMs_only2CTb	NoPrepr	SVD	10553	PRCT-Tx12_D	N	Kept components	PRCT
Drug	D_RCT	PRCT	Cell_line.Tx12_D	Plate.99	MAZ	0.75	0.164409154997077	pearson	1	Ttest_pvalue	Coefficient_of_eigenassay	SVD_pCMs_only2CTb	NoPrepr	SVD	2926	PRCT-Tx12_D	N	Kept components	PRCT
Drug	D_RCT	PRCT	Cell_line.Tx12_D	Plate.99	MB	0.75	0.0692105001661294	pearson	1	Ttest_pvalue	Coefficient_of_eigenassay	SVD_pCMs_only2CTb	NoPrepr	SVD	8011	PRCT-Tx12_D	N	Kept components	PRCT
Drug	D_RCT	PRCT	Cell_line.Tx12_D	Plate.99	MB21D2	0.75	0.0151426977691559	pearson	1	Ttest_pvalue	Coefficient_of_eigenassay	SVD_pCMs_only2CTb	NoPrepr	SVD	12894	PRCT-Tx12_D	N	Kept components	PRCT
Drug	D_RCT	PRCT	Cell_line.Tx12_D	Plate.99	MBD1	0.75	0.0256364413461272	pearson	1	Ttest_pvalue	Coefficient_of_eigenassay	SVD_pCMs_only2CTb	NoPrepr	SVD	11777	PRCT-Tx12_D	N	Kept components	PRCT
Drug	D_RCT	PRCT	Cell_line.Tx12_D	Plate.99	MBD2	0.75	-0.111774529225416	pearson	1	Ttest_pvalue	Coefficient_of_eigenassay	SVD_pCMs_only2CTb	NoPrepr	SVD	5258	PRCT-Tx12_D	N	Kept components	PRCT
Drug	D_RCT	PRCT	Cell_line.Tx12_D	Plate.99	MBD3	0.75	0.384340669412429	pearson	1	Ttest_pvalue	Coefficient_of_eigenassay	SVD_pCMs_only2CTb	NoPrepr	SVD	184	PRCT-Tx12_D	N	Kept components	PRCT
Drug	D_RCT	PRCT	Cell_line.Tx12_D	Plate.99	MBD4	0.75	-0.00376164871273738	pearson	1	Ttest_pvalue	Coefficient_of_eigenassay	SVD_pCMs_only2CTb	NoPrepr	SVD	14466	PRCT-Tx12_D	N	Kept components	PRCT
Drug	D_RCT	PRCT	Cell_line.Tx12_D	Plate.99	MBD5	0.75	0.0863354415214691	pearson	1	Ttest_pvalue	Coefficient_of_eigenassay	SVD_pCMs_only2CTb	NoPrepr	SVD	6835	PRCT-Tx12_D	N	Kept components	PRCT
Drug	D_RCT	PRCT	Cell_line.Tx12_D	Plate.99	MBD6	0.75	0.06276437596531	pearson	1	Ttest_pvalue	Coefficient_of_eigenassay	SVD_pCMs_only2CTb	NoPrepr	SVD	8505	PRCT-Tx12_D	N	Kept components	PRCT
Drug	D_RCT	PRCT	Cell_line.Tx12_D	Plate.99	MBIP	0.75	-0.0863234195762173	pearson	1	Ttest_pvalue	Coefficient_of_eigenassay	SVD_pCMs_only2CTb	NoPrepr	SVD	6837	PRCT-Tx12_D	N	Kept components	PRCT
Drug	D_RCT	PRCT	Cell_line.Tx12_D	Plate.99	MBLAC1	0.75	0.133285577841154	pearson	1	Ttest_pvalue	Coefficient_of_eigenassay	SVD_pCMs_only2CTb	NoPrepr	SVD	4173	PRCT-Tx12_D	N	Kept components	PRCT
Drug	D_RCT	PRCT	Cell_line.Tx12_D	Plate.99	MBLAC2	0.75	-0.140045923290606	pearson	1	Ttest_pvalue	Coefficient_of_eigenassay	SVD_pCMs_only2CTb	NoPrepr	SVD	3856	PRCT-Tx12_D	N	Kept components	PRCT
Drug	D_RCT	PRCT	Cell_line.Tx12_D	Plate.99	MBNL1	0.75	0.066775493029691	pearson	1	Ttest_pvalue	Coefficient_of_eigenassay	SVD_pCMs_only2CTb	NoPrepr	SVD	8189	PRCT-Tx12_D	N	Kept components	PRCT
Drug	D_RCT	PRCT	Cell_line.Tx12_D	Plate.99	MBNL2	0.75	-0.0142217523131824	pearson	1	Ttest_pvalue	Coefficient_of_eigenassay	SVD_pCMs_only2CTb	NoPrepr	SVD	13002	PRCT-Tx12_D	N	Kept components	PRCT
Drug	D_RCT	PRCT	Cell_line.Tx12_D	Plate.99	MBNL3	0.75	-0.0377921329037442	pearson	1	Ttest_pvalue	Coefficient_of_eigenassay	SVD_pCMs_only2CTb	NoPrepr	SVD	10627	PRCT-Tx12_D	N	Kept components	PRCT
Drug	D_RCT	PRCT	Cell_line.Tx12_D	Plate.99	MBOAT1	0.75	-0.0489925625959651	pearson	1	Ttest_pvalue	Coefficient_of_eigenassay	SVD_pCMs_only2CTb	NoPrepr	SVD	9636	PRCT-Tx12_D	N	Kept components	PRCT
Drug	D_RCT	PRCT	Cell_line.Tx12_D	Plate.99	MBOAT2	0.75	-0.081726881896124	pearson	1	Ttest_pvalue	Coefficient_of_eigenassay	SVD_pCMs_only2CTb	NoPrepr	SVD	7143	PRCT-Tx12_D	N	Kept components	PRCT
Drug	D_RCT	PRCT	Cell_line.Tx12_D	Plate.99	MBOAT4	0.75	0.000202259142048026	pearson	1	Ttest_pvalue	Coefficient_of_eigenassay	SVD_pCMs_only2CTb	NoPrepr	SVD	15244	PRCT-Tx12_D	N	Kept components	PRCT
Drug	D_RCT	PRCT	Cell_line.Tx12_D	Plate.99	MBP	0.75	-0.0762660419973786	pearson	1	Ttest_pvalue	Coefficient_of_eigenassay	SVD_pCMs_only2CTb	NoPrepr	SVD	7510	PRCT-Tx12_D	N	Kept components	PRCT
Drug	D_RCT	PRCT	Cell_line.Tx12_D	Plate.99	MBTD1	0.75	0.00503358850611276	pearson	1	Ttest_pvalue	Coefficient_of_eigenassay	SVD_pCMs_only2CTb	NoPrepr	SVD	14278	PRCT-Tx12_D	N	Kept components	PRCT
Drug	D_RCT	PRCT	Cell_line.Tx12_D	Plate.99	MBTPS1	0.75	-0.00717019584558658	pearson	1	Ttest_pvalue	Coefficient_of_eigenassay	SVD_pCMs_only2CTb	NoPrepr	SVD	13948	PRCT-Tx12_D	N	Kept components	PRCT
Drug	D_RCT	PRCT	Cell_line.Tx12_D	Plate.99	MBTPS2	0.75	-0.0695329506805691	pearson	1	Ttest_pvalue	Coefficient_of_eigenassay	SVD_pCMs_only2CTb	NoPrepr	SVD	7989	PRCT-Tx12_D	N	Kept components	PRCT
Drug	D_RCT	PRCT	Cell_line.Tx12_D	Plate.99	MC1R	0.75	0.138274282775386	pearson	1	Ttest_pvalue	Coefficient_of_eigenassay	SVD_pCMs_only2CTb	NoPrepr	SVD	3956	PRCT-Tx12_D	N	Kept components	PRCT
Drug	D_RCT	PRCT	Cell_line.Tx12_D	Plate.99	MCAM	0.75	0.21844370501299	pearson	1	Ttest_pvalue	Coefficient_of_eigenassay	SVD_pCMs_only2CTb	NoPrepr	SVD	1481	PRCT-Tx12_D	N	Kept components	PRCT
Drug	D_RCT	PRCT	Cell_line.Tx12_D	Plate.99	MCAT	0.75	0.12495695419661	pearson	1	Ttest_pvalue	Coefficient_of_eigenassay	SVD_pCMs_only2CTb	NoPrepr	SVD	4549	PRCT-Tx12_D	N	Kept components	PRCT
Drug	D_RCT	PRCT	Cell_line.Tx12_D	Plate.99	MCC	0.75	0.209554881691407	pearson	1	Ttest_pvalue	Coefficient_of_eigenassay	SVD_pCMs_only2CTb	NoPrepr	SVD	1660	PRCT-Tx12_D	N	Kept components	PRCT
Drug	D_RCT	PRCT	Cell_line.Tx12_D	Plate.99	MCCC1	0.75	-0.0957642775040203	pearson	1	Ttest_pvalue	Coefficient_of_eigenassay	SVD_pCMs_only2CTb	NoPrepr	SVD	6225	PRCT-Tx12_D	N	Kept components	PRCT
Drug	D_RCT	PRCT	Cell_line.Tx12_D	Plate.99	MCCC2	0.75	-0.102261672838355	pearson	1	Ttest_pvalue	Coefficient_of_eigenassay	SVD_pCMs_only2CTb	NoPrepr	SVD	5781	PRCT-Tx12_D	N	Kept components	PRCT
Drug	D_RCT	PRCT	Cell_line.Tx12_D	Plate.99	MCEE	0.75	-0.119364628430426	pearson	1	Ttest_pvalue	Coefficient_of_eigenassay	SVD_pCMs_only2CTb	NoPrepr	SVD	4834	PRCT-Tx12_D	N	Kept components	PRCT
Drug	D_RCT	PRCT	Cell_line.Tx12_D	Plate.99	MCF2L	0.75	0.0349651831995124	pearson	1	Ttest_pvalue	Coefficient_of_eigenassay	SVD_pCMs_only2CTb	NoPrepr	SVD	10887	PRCT-Tx12_D	N	Kept components	PRCT
Drug	D_RCT	PRCT	Cell_line.Tx12_D	Plate.99	MCF2L2	0.75	0.10440946045806	pearson	1	Ttest_pvalue	Coefficient_of_eigenassay	SVD_pCMs_only2CTb	NoPrepr	SVD	5681	PRCT-Tx12_D	N	Kept components	PRCT
Drug	D_RCT	PRCT	Cell_line.Tx12_D	Plate.99	MCFD2	0.75	-0.140475580404178	pearson	1	Ttest_pvalue	Coefficient_of_eigenassay	SVD_pCMs_only2CTb	NoPrepr	SVD	3841	PRCT-Tx12_D	N	Kept components	PRCT
Drug	D_RCT	PRCT	Cell_line.Tx12_D	Plate.99	MCHR1	0.75	0.0746759096822166	pearson	1	Ttest_pvalue	Coefficient_of_eigenassay	SVD_pCMs_only2CTb	NoPrepr	SVD	7613	PRCT-Tx12_D	N	Kept components	PRCT
Drug	D_RCT	PRCT	Cell_line.Tx12_D	Plate.99	MCL1	0.75	-0.0312203250125654	pearson	1	Ttest_pvalue	Coefficient_of_eigenassay	SVD_pCMs_only2CTb	NoPrepr	SVD	11236	PRCT-Tx12_D	N	Kept components	PRCT
Drug	D_RCT	PRCT	Cell_line.Tx12_D	Plate.99	MCM10	0.75	-0.305650781836398	pearson	1	Ttest_pvalue	Coefficient_of_eigenassay	SVD_pCMs_only2CTb	NoPrepr	SVD	494	PRCT-Tx12_D	N	Kept components	PRCT
Drug	D_RCT	PRCT	Cell_line.Tx12_D	Plate.99	MCM2	0.75	-0.111292983649375	pearson	1	Ttest_pvalue	Coefficient_of_eigenassay	SVD_pCMs_only2CTb	NoPrepr	SVD	5292	PRCT-Tx12_D	N	Kept components	PRCT
Drug	D_RCT	PRCT	Cell_line.Tx12_D	Plate.99	MCM3	0.75	-0.0236771991324577	pearson	1	Ttest_pvalue	Coefficient_of_eigenassay	SVD_pCMs_only2CTb	NoPrepr	SVD	11970	PRCT-Tx12_D	N	Kept components	PRCT
Drug	D_RCT	PRCT	Cell_line.Tx12_D	Plate.99	MCM3AP	0.75	0.0552742739605352	pearson	1	Ttest_pvalue	Coefficient_of_eigenassay	SVD_pCMs_only2CTb	NoPrepr	SVD	9115	PRCT-Tx12_D	N	Kept components	PRCT
Drug	D_RCT	PRCT	Cell_line.Tx12_D	Plate.99	MCM4	0.75	-0.113249663623561	pearson	1	Ttest_pvalue	Coefficient_of_eigenassay	SVD_pCMs_only2CTb	NoPrepr	SVD	5193	PRCT-Tx12_D	N	Kept components	PRCT
Drug	D_RCT	PRCT	Cell_line.Tx12_D	Plate.99	MCM5	0.75	-0.0811925069346616	pearson	1	Ttest_pvalue	Coefficient_of_eigenassay	SVD_pCMs_only2CTb	NoPrepr	SVD	7180	PRCT-Tx12_D	N	Kept components	PRCT
Drug	D_RCT	PRCT	Cell_line.Tx12_D	Plate.99	MCM6	0.75	-0.0996443337601803	pearson	1	Ttest_pvalue	Coefficient_of_eigenassay	SVD_pCMs_only2CTb	NoPrepr	SVD	5957	PRCT-Tx12_D	N	Kept components	PRCT
Drug	D_RCT	PRCT	Cell_line.Tx12_D	Plate.99	MCM7	0.75	0.0543231288938463	pearson	1	Ttest_pvalue	Coefficient_of_eigenassay	SVD_pCMs_only2CTb	NoPrepr	SVD	9196	PRCT-Tx12_D	N	Kept components	PRCT
Drug	D_RCT	PRCT	Cell_line.Tx12_D	Plate.99	MCM8	0.75	-0.0496952849647652	pearson	1	Ttest_pvalue	Coefficient_of_eigenassay	SVD_pCMs_only2CTb	NoPrepr	SVD	9593	PRCT-Tx12_D	N	Kept components	PRCT
Drug	D_RCT	PRCT	Cell_line.Tx12_D	Plate.99	MCM9	0.75	-0.0111559176835176	pearson	1	Ttest_pvalue	Coefficient_of_eigenassay	SVD_pCMs_only2CTb	NoPrepr	SVD	13397	PRCT-Tx12_D	N	Kept components	PRCT
Drug	D_RCT	PRCT	Cell_line.Tx12_D	Plate.99	MCMBP	0.75	-0.0554633897785177	pearson	1	Ttest_pvalue	Coefficient_of_eigenassay	SVD_pCMs_only2CTb	NoPrepr	SVD	9093	PRCT-Tx12_D	N	Kept components	PRCT
Drug	D_RCT	PRCT	Cell_line.Tx12_D	Plate.99	MCMDC2	0.75	-0.0770388599773344	pearson	1	Ttest_pvalue	Coefficient_of_eigenassay	SVD_pCMs_only2CTb	NoPrepr	SVD	7451	PRCT-Tx12_D	N	Kept components	PRCT
Drug	D_RCT	PRCT	Cell_line.Tx12_D	Plate.99	MCOLN1	0.75	0.196112907891764	pearson	1	Ttest_pvalue	Coefficient_of_eigenassay	SVD_pCMs_only2CTb	NoPrepr	SVD	1998	PRCT-Tx12_D	N	Kept components	PRCT
Drug	D_RCT	PRCT	Cell_line.Tx12_D	Plate.99	MCOLN3	0.75	-0.0411808957947693	pearson	1	Ttest_pvalue	Coefficient_of_eigenassay	SVD_pCMs_only2CTb	NoPrepr	SVD	10326	PRCT-Tx12_D	N	Kept components	PRCT
Drug	D_RCT	PRCT	Cell_line.Tx12_D	Plate.99	MCPH1	0.75	0.0471253412348138	pearson	1	Ttest_pvalue	Coefficient_of_eigenassay	SVD_pCMs_only2CTb	NoPrepr	SVD	9790	PRCT-Tx12_D	N	Kept components	PRCT
Drug	D_RCT	PRCT	Cell_line.Tx12_D	Plate.99	MCRIP1	0.75	0.399007214005657	pearson	1	Ttest_pvalue	Coefficient_of_eigenassay	SVD_pCMs_only2CTb	NoPrepr	SVD	160	PRCT-Tx12_D	N	Kept components	PRCT
Drug	D_RCT	PRCT	Cell_line.Tx12_D	Plate.99	MCRIP2	0.75	0.529405642853803	pearson	1	Ttest_pvalue	Coefficient_of_eigenassay	SVD_pCMs_only2CTb	NoPrepr	SVD	46	PRCT-Tx12_D	N	Kept components	PRCT
Drug	D_RCT	PRCT	Cell_line.Tx12_D	Plate.99	MCRS1	0.75	0.0991156921882245	pearson	1	Ttest_pvalue	Coefficient_of_eigenassay	SVD_pCMs_only2CTb	NoPrepr	SVD	5994	PRCT-Tx12_D	N	Kept components	PRCT
Drug	D_RCT	PRCT	Cell_line.Tx12_D	Plate.99	MCTP1	0.75	0.0439805459232484	pearson	1	Ttest_pvalue	Coefficient_of_eigenassay	SVD_pCMs_only2CTb	NoPrepr	SVD	10069	PRCT-Tx12_D	N	Kept components	PRCT
Drug	D_RCT	PRCT	Cell_line.Tx12_D	Plate.99	MCTP2	0.75	0.0646613814339599	pearson	1	Ttest_pvalue	Coefficient_of_eigenassay	SVD_pCMs_only2CTb	NoPrepr	SVD	8367	PRCT-Tx12_D	N	Kept components	PRCT
Drug	D_RCT	PRCT	Cell_line.Tx12_D	Plate.99	MCTS1	0.75	-0.225089331002496	pearson	1	Ttest_pvalue	Coefficient_of_eigenassay	SVD_pCMs_only2CTb	NoPrepr	SVD	1369	PRCT-Tx12_D	N	Kept components	PRCT
Drug	D_RCT	PRCT	Cell_line.Tx12_D	Plate.99	MCU	0.75	-0.0750491617673273	pearson	1	Ttest_pvalue	Coefficient_of_eigenassay	SVD_pCMs_only2CTb	NoPrepr	SVD	7595	PRCT-Tx12_D	N	Kept components	PRCT
Drug	D_RCT	PRCT	Cell_line.Tx12_D	Plate.99	MCUB	0.75	-0.0506446303090798	pearson	1	Ttest_pvalue	Coefficient_of_eigenassay	SVD_pCMs_only2CTb	NoPrepr	SVD	9521	PRCT-Tx12_D	N	Kept components	PRCT
Drug	D_RCT	PRCT	Cell_line.Tx12_D	Plate.99	MCUR1	0.75	-0.141152631601335	pearson	1	Ttest_pvalue	Coefficient_of_eigenassay	SVD_pCMs_only2CTb	NoPrepr	SVD	3809	PRCT-Tx12_D	N	Kept components	PRCT
Drug	D_RCT	PRCT	Cell_line.Tx12_D	Plate.99	MDFI	0.75	0.118040373504876	pearson	1	Ttest_pvalue	Coefficient_of_eigenassay	SVD_pCMs_only2CTb	NoPrepr	SVD	4909	PRCT-Tx12_D	N	Kept components	PRCT
Drug	D_RCT	PRCT	Cell_line.Tx12_D	Plate.99	MDFIC	0.75	-0.082955853591584	pearson	1	Ttest_pvalue	Coefficient_of_eigenassay	SVD_pCMs_only2CTb	NoPrepr	SVD	7060	PRCT-Tx12_D	N	Kept components	PRCT
Drug	D_RCT	PRCT	Cell_line.Tx12_D	Plate.99	MDGA1	0.75	0.169334408391952	pearson	1	Ttest_pvalue	Coefficient_of_eigenassay	SVD_pCMs_only2CTb	NoPrepr	SVD	2783	PRCT-Tx12_D	N	Kept components	PRCT
Drug	D_RCT	PRCT	Cell_line.Tx12_D	Plate.99	MDGA2	0.75	0.136628614135337	pearson	1	Ttest_pvalue	Coefficient_of_eigenassay	SVD_pCMs_only2CTb	NoPrepr	SVD	4029	PRCT-Tx12_D	N	Kept components	PRCT
Drug	D_RCT	PRCT	Cell_line.Tx12_D	Plate.99	MDH1	0.75	-0.121161608157484	pearson	1	Ttest_pvalue	Coefficient_of_eigenassay	SVD_pCMs_only2CTb	NoPrepr	SVD	4745	PRCT-Tx12_D	N	Kept components	PRCT
Drug	D_RCT	PRCT	Cell_line.Tx12_D	Plate.99	MDH1B	0.75	-0.133127197176735	pearson	1	Ttest_pvalue	Coefficient_of_eigenassay	SVD_pCMs_only2CTb	NoPrepr	SVD	4183	PRCT-Tx12_D	N	Kept components	PRCT
Drug	D_RCT	PRCT	Cell_line.Tx12_D	Plate.99	MDH2	0.75	0.059428596235139	pearson	1	Ttest_pvalue	Coefficient_of_eigenassay	SVD_pCMs_only2CTb	NoPrepr	SVD	8762	PRCT-Tx12_D	N	Kept components	PRCT
Drug	D_RCT	PRCT	Cell_line.Tx12_D	Plate.99	MDK	0.75	0.0816747770537264	pearson	1	Ttest_pvalue	Coefficient_of_eigenassay	SVD_pCMs_only2CTb	NoPrepr	SVD	7147	PRCT-Tx12_D	N	Kept components	PRCT
Drug	D_RCT	PRCT	Cell_line.Tx12_D	Plate.99	MDM1	0.75	-0.185260031407594	pearson	1	Ttest_pvalue	Coefficient_of_eigenassay	SVD_pCMs_only2CTb	NoPrepr	SVD	2271	PRCT-Tx12_D	N	Kept components	PRCT
Drug	D_RCT	PRCT	Cell_line.Tx12_D	Plate.99	MDM2	0.75	-0.0379556986679953	pearson	1	Ttest_pvalue	Coefficient_of_eigenassay	SVD_pCMs_only2CTb	NoPrepr	SVD	10616	PRCT-Tx12_D	N	Kept components	PRCT
Drug	D_RCT	PRCT	Cell_line.Tx12_D	Plate.99	MDM4	0.75	0.0983697165449108	pearson	1	Ttest_pvalue	Coefficient_of_eigenassay	SVD_pCMs_only2CTb	NoPrepr	SVD	6036	PRCT-Tx12_D	N	Kept components	PRCT
Drug	D_RCT	PRCT	Cell_line.Tx12_D	Plate.99	MDN1	0.75	0.294090942218457	pearson	1	Ttest_pvalue	Coefficient_of_eigenassay	SVD_pCMs_only2CTb	NoPrepr	SVD	567	PRCT-Tx12_D	N	Kept components	PRCT
Drug	D_RCT	PRCT	Cell_line.Tx12_D	Plate.99	MDP1	0.75	-0.0102875691309653	pearson	1	Ttest_pvalue	Coefficient_of_eigenassay	SVD_pCMs_only2CTb	NoPrepr	SVD	13498	PRCT-Tx12_D	N	Kept components	PRCT
Drug	D_RCT	PRCT	Cell_line.Tx12_D	Plate.99	ME1	0.75	-0.123894549391917	pearson	1	Ttest_pvalue	Coefficient_of_eigenassay	SVD_pCMs_only2CTb	NoPrepr	SVD	4603	PRCT-Tx12_D	N	Kept components	PRCT
Drug	D_RCT	PRCT	Cell_line.Tx12_D	Plate.99	ME2	0.75	-0.0777533926972113	pearson	1	Ttest_pvalue	Coefficient_of_eigenassay	SVD_pCMs_only2CTb	NoPrepr	SVD	7392	PRCT-Tx12_D	N	Kept components	PRCT
Drug	D_RCT	PRCT	Cell_line.Tx12_D	Plate.99	ME3	0.75	0.0362550559749906	pearson	1	Ttest_pvalue	Coefficient_of_eigenassay	SVD_pCMs_only2CTb	NoPrepr	SVD	10787	PRCT-Tx12_D	N	Kept components	PRCT
Drug	D_RCT	PRCT	Cell_line.Tx12_D	Plate.99	MEA1	0.75	0.0846023773394688	pearson	1	Ttest_pvalue	Coefficient_of_eigenassay	SVD_pCMs_only2CTb	NoPrepr	SVD	6946	PRCT-Tx12_D	N	Kept components	PRCT
Drug	D_RCT	PRCT	Cell_line.Tx12_D	Plate.99	MEAF6	0.75	-0.176233669404629	pearson	1	Ttest_pvalue	Coefficient_of_eigenassay	SVD_pCMs_only2CTb	NoPrepr	SVD	2553	PRCT-Tx12_D	N	Kept components	PRCT
Drug	D_RCT	PRCT	Cell_line.Tx12_D	Plate.99	MECOM	0.75	0.292157713949409	pearson	1	Ttest_pvalue	Coefficient_of_eigenassay	SVD_pCMs_only2CTb	NoPrepr	SVD	586	PRCT-Tx12_D	N	Kept components	PRCT
Drug	D_RCT	PRCT	Cell_line.Tx12_D	Plate.99	MECP2	0.75	0.145491670966704	pearson	1	Ttest_pvalue	Coefficient_of_eigenassay	SVD_pCMs_only2CTb	NoPrepr	SVD	3622	PRCT-Tx12_D	N	Kept components	PRCT
Drug	D_RCT	PRCT	Cell_line.Tx12_D	Plate.99	MECR	0.75	0.0241819700025257	pearson	1	Ttest_pvalue	Coefficient_of_eigenassay	SVD_pCMs_only2CTb	NoPrepr	SVD	11919	PRCT-Tx12_D	N	Kept components	PRCT
Drug	D_RCT	PRCT	Cell_line.Tx12_D	Plate.99	MED1	0.75	0.0610528377408799	pearson	1	Ttest_pvalue	Coefficient_of_eigenassay	SVD_pCMs_only2CTb	NoPrepr	SVD	8637	PRCT-Tx12_D	N	Kept components	PRCT
Drug	D_RCT	PRCT	Cell_line.Tx12_D	Plate.99	MED10	0.75	-0.00433369717734717	pearson	1	Ttest_pvalue	Coefficient_of_eigenassay	SVD_pCMs_only2CTb	NoPrepr	SVD	14390	PRCT-Tx12_D	N	Kept components	PRCT
Drug	D_RCT	PRCT	Cell_line.Tx12_D	Plate.99	MED11	0.75	0.0408442458735968	pearson	1	Ttest_pvalue	Coefficient_of_eigenassay	SVD_pCMs_only2CTb	NoPrepr	SVD	10365	PRCT-Tx12_D	N	Kept components	PRCT
Drug	D_RCT	PRCT	Cell_line.Tx12_D	Plate.99	MED12	0.75	0.108624808116476	pearson	1	Ttest_pvalue	Coefficient_of_eigenassay	SVD_pCMs_only2CTb	NoPrepr	SVD	5450	PRCT-Tx12_D	N	Kept components	PRCT
Drug	D_RCT	PRCT	Cell_line.Tx12_D	Plate.99	MED12L	0.75	0.342400723816671	pearson	1	Ttest_pvalue	Coefficient_of_eigenassay	SVD_pCMs_only2CTb	NoPrepr	SVD	311	PRCT-Tx12_D	N	Kept components	PRCT
Drug	D_RCT	PRCT	Cell_line.Tx12_D	Plate.99	MED13	0.75	0.118006101842736	pearson	1	Ttest_pvalue	Coefficient_of_eigenassay	SVD_pCMs_only2CTb	NoPrepr	SVD	4912	PRCT-Tx12_D	N	Kept components	PRCT
Drug	D_RCT	PRCT	Cell_line.Tx12_D	Plate.99	MED13L	0.75	0.225687691659343	pearson	1	Ttest_pvalue	Coefficient_of_eigenassay	SVD_pCMs_only2CTb	NoPrepr	SVD	1359	PRCT-Tx12_D	N	Kept components	PRCT
Drug	D_RCT	PRCT	Cell_line.Tx12_D	Plate.99	MED14	0.75	0.0103071297060412	pearson	1	Ttest_pvalue	Coefficient_of_eigenassay	SVD_pCMs_only2CTb	NoPrepr	SVD	13495	PRCT-Tx12_D	N	Kept components	PRCT
Drug	D_RCT	PRCT	Cell_line.Tx12_D	Plate.99	MED15	0.75	0.184210733005447	pearson	1	Ttest_pvalue	Coefficient_of_eigenassay	SVD_pCMs_only2CTb	NoPrepr	SVD	2302	PRCT-Tx12_D	N	Kept components	PRCT
Drug	D_RCT	PRCT	Cell_line.Tx12_D	Plate.99	MED16	0.75	0.343868030455711	pearson	1	Ttest_pvalue	Coefficient_of_eigenassay	SVD_pCMs_only2CTb	NoPrepr	SVD	307	PRCT-Tx12_D	N	Kept components	PRCT
Drug	D_RCT	PRCT	Cell_line.Tx12_D	Plate.99	MED17	0.75	-0.0767539024439703	pearson	1	Ttest_pvalue	Coefficient_of_eigenassay	SVD_pCMs_only2CTb	NoPrepr	SVD	7477	PRCT-Tx12_D	N	Kept components	PRCT
Drug	D_RCT	PRCT	Cell_line.Tx12_D	Plate.99	MED18	0.75	-0.0541290678710882	pearson	1	Ttest_pvalue	Coefficient_of_eigenassay	SVD_pCMs_only2CTb	NoPrepr	SVD	9218	PRCT-Tx12_D	N	Kept components	PRCT
Drug	D_RCT	PRCT	Cell_line.Tx12_D	Plate.99	MED19	0.75	0.00700078091515051	pearson	1	Ttest_pvalue	Coefficient_of_eigenassay	SVD_pCMs_only2CTb	NoPrepr	SVD	13974	PRCT-Tx12_D	N	Kept components	PRCT
Drug	D_RCT	PRCT	Cell_line.Tx12_D	Plate.99	MED20	0.75	-0.0852470343359625	pearson	1	Ttest_pvalue	Coefficient_of_eigenassay	SVD_pCMs_only2CTb	NoPrepr	SVD	6898	PRCT-Tx12_D	N	Kept components	PRCT
Drug	D_RCT	PRCT	Cell_line.Tx12_D	Plate.99	MED21	0.75	-0.144112774673937	pearson	1	Ttest_pvalue	Coefficient_of_eigenassay	SVD_pCMs_only2CTb	NoPrepr	SVD	3689	PRCT-Tx12_D	N	Kept components	PRCT
Drug	D_RCT	PRCT	Cell_line.Tx12_D	Plate.99	MED22	0.75	0.200521412571865	pearson	1	Ttest_pvalue	Coefficient_of_eigenassay	SVD_pCMs_only2CTb	NoPrepr	SVD	1879	PRCT-Tx12_D	N	Kept components	PRCT
Drug	D_RCT	PRCT	Cell_line.Tx12_D	Plate.99	MED23	0.75	-0.0233125223588924	pearson	1	Ttest_pvalue	Coefficient_of_eigenassay	SVD_pCMs_only2CTb	NoPrepr	SVD	12013	PRCT-Tx12_D	N	Kept components	PRCT
Drug	D_RCT	PRCT	Cell_line.Tx12_D	Plate.99	MED24	0.75	0.0925165472713862	pearson	1	Ttest_pvalue	Coefficient_of_eigenassay	SVD_pCMs_only2CTb	NoPrepr	SVD	6415	PRCT-Tx12_D	N	Kept components	PRCT
Drug	D_RCT	PRCT	Cell_line.Tx12_D	Plate.99	MED25	0.75	0.198348486857118	pearson	1	Ttest_pvalue	Coefficient_of_eigenassay	SVD_pCMs_only2CTb	NoPrepr	SVD	1935	PRCT-Tx12_D	N	Kept components	PRCT
Drug	D_RCT	PRCT	Cell_line.Tx12_D	Plate.99	MED26	0.75	0.0857558675464841	pearson	1	Ttest_pvalue	Coefficient_of_eigenassay	SVD_pCMs_only2CTb	NoPrepr	SVD	6873	PRCT-Tx12_D	N	Kept components	PRCT
Drug	D_RCT	PRCT	Cell_line.Tx12_D	Plate.99	MED27	0.75	0.0867226554423111	pearson	1	Ttest_pvalue	Coefficient_of_eigenassay	SVD_pCMs_only2CTb	NoPrepr	SVD	6803	PRCT-Tx12_D	N	Kept components	PRCT
Drug	D_RCT	PRCT	Cell_line.Tx12_D	Plate.99	MED28	0.75	-0.0752977803537927	pearson	1	Ttest_pvalue	Coefficient_of_eigenassay	SVD_pCMs_only2CTb	NoPrepr	SVD	7577	PRCT-Tx12_D	N	Kept components	PRCT
Drug	D_RCT	PRCT	Cell_line.Tx12_D	Plate.99	MED29	0.75	0.0489362086868074	pearson	1	Ttest_pvalue	Coefficient_of_eigenassay	SVD_pCMs_only2CTb	NoPrepr	SVD	9641	PRCT-Tx12_D	N	Kept components	PRCT
Drug	D_RCT	PRCT	Cell_line.Tx12_D	Plate.99	MED30	0.75	-0.0286206915043141	pearson	1	Ttest_pvalue	Coefficient_of_eigenassay	SVD_pCMs_only2CTb	NoPrepr	SVD	11476	PRCT-Tx12_D	N	Kept components	PRCT
Drug	D_RCT	PRCT	Cell_line.Tx12_D	Plate.99	MED31	0.75	-0.14242813260949	pearson	1	Ttest_pvalue	Coefficient_of_eigenassay	SVD_pCMs_only2CTb	NoPrepr	SVD	3758	PRCT-Tx12_D	N	Kept components	PRCT
Drug	D_RCT	PRCT	Cell_line.Tx12_D	Plate.99	MED4	0.75	-0.125010510344787	pearson	1	Ttest_pvalue	Coefficient_of_eigenassay	SVD_pCMs_only2CTb	NoPrepr	SVD	4546	PRCT-Tx12_D	N	Kept components	PRCT
Drug	D_RCT	PRCT	Cell_line.Tx12_D	Plate.99	MED6	0.75	-0.102702547720706	pearson	1	Ttest_pvalue	Coefficient_of_eigenassay	SVD_pCMs_only2CTb	NoPrepr	SVD	5758	PRCT-Tx12_D	N	Kept components	PRCT
Drug	D_RCT	PRCT	Cell_line.Tx12_D	Plate.99	MED7	0.75	-0.125284996064634	pearson	1	Ttest_pvalue	Coefficient_of_eigenassay	SVD_pCMs_only2CTb	NoPrepr	SVD	4532	PRCT-Tx12_D	N	Kept components	PRCT
Drug	D_RCT	PRCT	Cell_line.Tx12_D	Plate.99	MED8	0.75	-0.0138222371348935	pearson	1	Ttest_pvalue	Coefficient_of_eigenassay	SVD_pCMs_only2CTb	NoPrepr	SVD	13045	PRCT-Tx12_D	N	Kept components	PRCT
Drug	D_RCT	PRCT	Cell_line.Tx12_D	Plate.99	MED9	0.75	0.00575530085639951	pearson	1	Ttest_pvalue	Coefficient_of_eigenassay	SVD_pCMs_only2CTb	NoPrepr	SVD	14165	PRCT-Tx12_D	N	Kept components	PRCT
Drug	D_RCT	PRCT	Cell_line.Tx12_D	Plate.99	MEDAG	0.75	-0.0901544424780607	pearson	1	Ttest_pvalue	Coefficient_of_eigenassay	SVD_pCMs_only2CTb	NoPrepr	SVD	6584	PRCT-Tx12_D	N	Kept components	PRCT
Drug	D_RCT	PRCT	Cell_line.Tx12_D	Plate.99	MEF2A	0.75	0.0463474133188311	pearson	1	Ttest_pvalue	Coefficient_of_eigenassay	SVD_pCMs_only2CTb	NoPrepr	SVD	9866	PRCT-Tx12_D	N	Kept components	PRCT
Drug	D_RCT	PRCT	Cell_line.Tx12_D	Plate.99	MEF2C	0.75	-0.0829888005297038	pearson	1	Ttest_pvalue	Coefficient_of_eigenassay	SVD_pCMs_only2CTb	NoPrepr	SVD	7052	PRCT-Tx12_D	N	Kept components	PRCT
Drug	D_RCT	PRCT	Cell_line.Tx12_D	Plate.99	MEF2D	0.75	0.163327596478555	pearson	1	Ttest_pvalue	Coefficient_of_eigenassay	SVD_pCMs_only2CTb	NoPrepr	SVD	2957	PRCT-Tx12_D	N	Kept components	PRCT
Drug	D_RCT	PRCT	Cell_line.Tx12_D	Plate.99	MEGF10	0.75	0.0805279255438235	pearson	1	Ttest_pvalue	Coefficient_of_eigenassay	SVD_pCMs_only2CTb	NoPrepr	SVD	7210	PRCT-Tx12_D	N	Kept components	PRCT
Drug	D_RCT	PRCT	Cell_line.Tx12_D	Plate.99	MEGF11	0.75	0.0286579703060788	pearson	1	Ttest_pvalue	Coefficient_of_eigenassay	SVD_pCMs_only2CTb	NoPrepr	SVD	11472	PRCT-Tx12_D	N	Kept components	PRCT
Drug	D_RCT	PRCT	Cell_line.Tx12_D	Plate.99	MEGF6	0.75	0.178369889600376	pearson	1	Ttest_pvalue	Coefficient_of_eigenassay	SVD_pCMs_only2CTb	NoPrepr	SVD	2497	PRCT-Tx12_D	N	Kept components	PRCT
Drug	D_RCT	PRCT	Cell_line.Tx12_D	Plate.99	MEGF8	0.75	0.176348153624703	pearson	1	Ttest_pvalue	Coefficient_of_eigenassay	SVD_pCMs_only2CTb	NoPrepr	SVD	2548	PRCT-Tx12_D	N	Kept components	PRCT
Drug	D_RCT	PRCT	Cell_line.Tx12_D	Plate.99	MEGF9	0.75	-0.0873532353325152	pearson	1	Ttest_pvalue	Coefficient_of_eigenassay	SVD_pCMs_only2CTb	NoPrepr	SVD	6759	PRCT-Tx12_D	N	Kept components	PRCT
Drug	D_RCT	PRCT	Cell_line.Tx12_D	Plate.99	MEI1	0.75	-0.00776447389903011	pearson	1	Ttest_pvalue	Coefficient_of_eigenassay	SVD_pCMs_only2CTb	NoPrepr	SVD	13850	PRCT-Tx12_D	N	Kept components	PRCT
Drug	D_RCT	PRCT	Cell_line.Tx12_D	Plate.99	MEIOB	0.75	-0.0542149181107363	pearson	1	Ttest_pvalue	Coefficient_of_eigenassay	SVD_pCMs_only2CTb	NoPrepr	SVD	9205	PRCT-Tx12_D	N	Kept components	PRCT
Drug	D_RCT	PRCT	Cell_line.Tx12_D	Plate.99	MEIOC	0.75	0.0223139537637869	pearson	1	Ttest_pvalue	Coefficient_of_eigenassay	SVD_pCMs_only2CTb	NoPrepr	SVD	12108	PRCT-Tx12_D	N	Kept components	PRCT
Drug	D_RCT	PRCT	Cell_line.Tx12_D	Plate.99	MEIS1	0.75	-0.196574576275564	pearson	1	Ttest_pvalue	Coefficient_of_eigenassay	SVD_pCMs_only2CTb	NoPrepr	SVD	1983	PRCT-Tx12_D	N	Kept components	PRCT
Drug	D_RCT	PRCT	Cell_line.Tx12_D	Plate.99	MEIS2	0.75	-0.01357914580742	pearson	1	Ttest_pvalue	Coefficient_of_eigenassay	SVD_pCMs_only2CTb	NoPrepr	SVD	13079	PRCT-Tx12_D	N	Kept components	PRCT
Drug	D_RCT	PRCT	Cell_line.Tx12_D	Plate.99	MEIS3	0.75	0.286818663820486	pearson	1	Ttest_pvalue	Coefficient_of_eigenassay	SVD_pCMs_only2CTb	NoPrepr	SVD	629	PRCT-Tx12_D	N	Kept components	PRCT
Drug	D_RCT	PRCT	Cell_line.Tx12_D	Plate.99	MELK	0.75	-0.0108160627043262	pearson	1	Ttest_pvalue	Coefficient_of_eigenassay	SVD_pCMs_only2CTb	NoPrepr	SVD	13436	PRCT-Tx12_D	N	Kept components	PRCT
Drug	D_RCT	PRCT	Cell_line.Tx12_D	Plate.99	MELTF	0.75	0.182216693168245	pearson	1	Ttest_pvalue	Coefficient_of_eigenassay	SVD_pCMs_only2CTb	NoPrepr	SVD	2356	PRCT-Tx12_D	N	Kept components	PRCT
Drug	D_RCT	PRCT	Cell_line.Tx12_D	Plate.99	MEMO1	0.75	-0.0069211214906058	pearson	1	Ttest_pvalue	Coefficient_of_eigenassay	SVD_pCMs_only2CTb	NoPrepr	SVD	13983	PRCT-Tx12_D	N	Kept components	PRCT
Drug	D_RCT	PRCT	Cell_line.Tx12_D	Plate.99	MEN1	0.75	0.0937285085161764	pearson	1	Ttest_pvalue	Coefficient_of_eigenassay	SVD_pCMs_only2CTb	NoPrepr	SVD	6341	PRCT-Tx12_D	N	Kept components	PRCT
Drug	D_RCT	PRCT	Cell_line.Tx12_D	Plate.99	MEOX1	0.75	-0.0452434936987136	pearson	1	Ttest_pvalue	Coefficient_of_eigenassay	SVD_pCMs_only2CTb	NoPrepr	SVD	9956	PRCT-Tx12_D	N	Kept components	PRCT
Drug	D_RCT	PRCT	Cell_line.Tx12_D	Plate.99	MEOX2	0.75	-0.00494993640346183	pearson	1	Ttest_pvalue	Coefficient_of_eigenassay	SVD_pCMs_only2CTb	NoPrepr	SVD	14291	PRCT-Tx12_D	N	Kept components	PRCT
Drug	D_RCT	PRCT	Cell_line.Tx12_D	Plate.99	MEP1B	0.75	-0.00219741484129524	pearson	1	Ttest_pvalue	Coefficient_of_eigenassay	SVD_pCMs_only2CTb	NoPrepr	SVD	14754	PRCT-Tx12_D	N	Kept components	PRCT
Drug	D_RCT	PRCT	Cell_line.Tx12_D	Plate.99	MEPCE	0.75	0.129684391119475	pearson	1	Ttest_pvalue	Coefficient_of_eigenassay	SVD_pCMs_only2CTb	NoPrepr	SVD	4328	PRCT-Tx12_D	N	Kept components	PRCT
Drug	D_RCT	PRCT	Cell_line.Tx12_D	Plate.99	MERTK	0.75	0.0851726455430415	pearson	1	Ttest_pvalue	Coefficient_of_eigenassay	SVD_pCMs_only2CTb	NoPrepr	SVD	6901	PRCT-Tx12_D	N	Kept components	PRCT
Drug	D_RCT	PRCT	Cell_line.Tx12_D	Plate.99	MESD	0.75	-0.066650850955849	pearson	1	Ttest_pvalue	Coefficient_of_eigenassay	SVD_pCMs_only2CTb	NoPrepr	SVD	8201	PRCT-Tx12_D	N	Kept components	PRCT
Drug	D_RCT	PRCT	Cell_line.Tx12_D	Plate.99	MESP1	0.75	0.129416859681385	pearson	1	Ttest_pvalue	Coefficient_of_eigenassay	SVD_pCMs_only2CTb	NoPrepr	SVD	4337	PRCT-Tx12_D	N	Kept components	PRCT
Drug	D_RCT	PRCT	Cell_line.Tx12_D	Plate.99	MEST	0.75	-0.129100612520563	pearson	1	Ttest_pvalue	Coefficient_of_eigenassay	SVD_pCMs_only2CTb	NoPrepr	SVD	4355	PRCT-Tx12_D	N	Kept components	PRCT
Drug	D_RCT	PRCT	Cell_line.Tx12_D	Plate.99	MET	0.75	-0.110530620025608	pearson	1	Ttest_pvalue	Coefficient_of_eigenassay	SVD_pCMs_only2CTb	NoPrepr	SVD	5331	PRCT-Tx12_D	N	Kept components	PRCT
Drug	D_RCT	PRCT	Cell_line.Tx12_D	Plate.99	METAP1	0.75	-0.0789603028370718	pearson	1	Ttest_pvalue	Coefficient_of_eigenassay	SVD_pCMs_only2CTb	NoPrepr	SVD	7308	PRCT-Tx12_D	N	Kept components	PRCT
Drug	D_RCT	PRCT	Cell_line.Tx12_D	Plate.99	METAP1D	0.75	0.0063233569052541	pearson	1	Ttest_pvalue	Coefficient_of_eigenassay	SVD_pCMs_only2CTb	NoPrepr	SVD	14074	PRCT-Tx12_D	N	Kept components	PRCT
Drug	D_RCT	PRCT	Cell_line.Tx12_D	Plate.99	METAP2	0.75	-0.065675619912749	pearson	1	Ttest_pvalue	Coefficient_of_eigenassay	SVD_pCMs_only2CTb	NoPrepr	SVD	8283	PRCT-Tx12_D	N	Kept components	PRCT
Drug	D_RCT	PRCT	Cell_line.Tx12_D	Plate.99	METRN	0.75	0.320635608263142	pearson	1	Ttest_pvalue	Coefficient_of_eigenassay	SVD_pCMs_only2CTb	NoPrepr	SVD	405	PRCT-Tx12_D	N	Kept components	PRCT
Drug	D_RCT	PRCT	Cell_line.Tx12_D	Plate.99	METRNL	0.75	-0.00222448888428149	pearson	1	Ttest_pvalue	Coefficient_of_eigenassay	SVD_pCMs_only2CTb	NoPrepr	SVD	14747	PRCT-Tx12_D	N	Kept components	PRCT
Drug	D_RCT	PRCT	Cell_line.Tx12_D	Plate.99	METTL1	0.75	0.0541961755289637	pearson	1	Ttest_pvalue	Coefficient_of_eigenassay	SVD_pCMs_only2CTb	NoPrepr	SVD	9206	PRCT-Tx12_D	N	Kept components	PRCT
Drug	D_RCT	PRCT	Cell_line.Tx12_D	Plate.99	METTL11B	0.75	-0.0661981134376702	pearson	1	Ttest_pvalue	Coefficient_of_eigenassay	SVD_pCMs_only2CTb	NoPrepr	SVD	8235	PRCT-Tx12_D	N	Kept components	PRCT
Drug	D_RCT	PRCT	Cell_line.Tx12_D	Plate.99	METTL13	0.75	0.0808414647139517	pearson	1	Ttest_pvalue	Coefficient_of_eigenassay	SVD_pCMs_only2CTb	NoPrepr	SVD	7195	PRCT-Tx12_D	N	Kept components	PRCT
Drug	D_RCT	PRCT	Cell_line.Tx12_D	Plate.99	METTL14	0.75	-0.107759832852664	pearson	1	Ttest_pvalue	Coefficient_of_eigenassay	SVD_pCMs_only2CTb	NoPrepr	SVD	5498	PRCT-Tx12_D	N	Kept components	PRCT
Drug	D_RCT	PRCT	Cell_line.Tx12_D	Plate.99	METTL15	0.75	-0.0139658789996562	pearson	1	Ttest_pvalue	Coefficient_of_eigenassay	SVD_pCMs_only2CTb	NoPrepr	SVD	13030	PRCT-Tx12_D	N	Kept components	PRCT
Drug	D_RCT	PRCT	Cell_line.Tx12_D	Plate.99	METTL16	0.75	0.114289481497073	pearson	1	Ttest_pvalue	Coefficient_of_eigenassay	SVD_pCMs_only2CTb	NoPrepr	SVD	5140	PRCT-Tx12_D	N	Kept components	PRCT
Drug	D_RCT	PRCT	Cell_line.Tx12_D	Plate.99	METTL17	0.75	-0.00969624823822849	pearson	1	Ttest_pvalue	Coefficient_of_eigenassay	SVD_pCMs_only2CTb	NoPrepr	SVD	13580	PRCT-Tx12_D	N	Kept components	PRCT
Drug	D_RCT	PRCT	Cell_line.Tx12_D	Plate.99	METTL18	0.75	-0.187564925863928	pearson	1	Ttest_pvalue	Coefficient_of_eigenassay	SVD_pCMs_only2CTb	NoPrepr	SVD	2215	PRCT-Tx12_D	N	Kept components	PRCT
Drug	D_RCT	PRCT	Cell_line.Tx12_D	Plate.99	METTL21A	0.75	-0.0583226515637395	pearson	1	Ttest_pvalue	Coefficient_of_eigenassay	SVD_pCMs_only2CTb	NoPrepr	SVD	8838	PRCT-Tx12_D	N	Kept components	PRCT
Drug	D_RCT	PRCT	Cell_line.Tx12_D	Plate.99	METTL22	0.75	0.0812487202192744	pearson	1	Ttest_pvalue	Coefficient_of_eigenassay	SVD_pCMs_only2CTb	NoPrepr	SVD	7173	PRCT-Tx12_D	N	Kept components	PRCT
Drug	D_RCT	PRCT	Cell_line.Tx12_D	Plate.99	METTL23	0.75	-0.0422413343854898	pearson	1	Ttest_pvalue	Coefficient_of_eigenassay	SVD_pCMs_only2CTb	NoPrepr	SVD	10224	PRCT-Tx12_D	N	Kept components	PRCT
Drug	D_RCT	PRCT	Cell_line.Tx12_D	Plate.99	METTL24	0.75	0.0180541795606323	pearson	1	Ttest_pvalue	Coefficient_of_eigenassay	SVD_pCMs_only2CTb	NoPrepr	SVD	12576	PRCT-Tx12_D	N	Kept components	PRCT
Drug	D_RCT	PRCT	Cell_line.Tx12_D	Plate.99	METTL25	0.75	-0.045680626770134	pearson	1	Ttest_pvalue	Coefficient_of_eigenassay	SVD_pCMs_only2CTb	NoPrepr	SVD	9919	PRCT-Tx12_D	N	Kept components	PRCT
Drug	D_RCT	PRCT	Cell_line.Tx12_D	Plate.99	METTL26	0.75	0.433199742250827	pearson	1	Ttest_pvalue	Coefficient_of_eigenassay	SVD_pCMs_only2CTb	NoPrepr	SVD	113	PRCT-Tx12_D	N	Kept components	PRCT
Drug	D_RCT	PRCT	Cell_line.Tx12_D	Plate.99	METTL27	0.75	0.0758198217489001	pearson	1	Ttest_pvalue	Coefficient_of_eigenassay	SVD_pCMs_only2CTb	NoPrepr	SVD	7540	PRCT-Tx12_D	N	Kept components	PRCT
Drug	D_RCT	PRCT	Cell_line.Tx12_D	Plate.99	METTL2A	0.75	0.016252227329773	pearson	1	Ttest_pvalue	Coefficient_of_eigenassay	SVD_pCMs_only2CTb	NoPrepr	SVD	12783	PRCT-Tx12_D	N	Kept components	PRCT
Drug	D_RCT	PRCT	Cell_line.Tx12_D	Plate.99	METTL2B	0.75	-0.0381349080063002	pearson	1	Ttest_pvalue	Coefficient_of_eigenassay	SVD_pCMs_only2CTb	NoPrepr	SVD	10594	PRCT-Tx12_D	N	Kept components	PRCT
Drug	D_RCT	PRCT	Cell_line.Tx12_D	Plate.99	METTL3	0.75	-0.0358578836855993	pearson	1	Ttest_pvalue	Coefficient_of_eigenassay	SVD_pCMs_only2CTb	NoPrepr	SVD	10830	PRCT-Tx12_D	N	Kept components	PRCT
Drug	D_RCT	PRCT	Cell_line.Tx12_D	Plate.99	METTL4	0.75	-0.0899918359034169	pearson	1	Ttest_pvalue	Coefficient_of_eigenassay	SVD_pCMs_only2CTb	NoPrepr	SVD	6589	PRCT-Tx12_D	N	Kept components	PRCT
Drug	D_RCT	PRCT	Cell_line.Tx12_D	Plate.99	METTL5	0.75	-0.258898369205913	pearson	1	Ttest_pvalue	Coefficient_of_eigenassay	SVD_pCMs_only2CTb	NoPrepr	SVD	917	PRCT-Tx12_D	N	Kept components	PRCT
Drug	D_RCT	PRCT	Cell_line.Tx12_D	Plate.99	METTL6	0.75	-0.023842789655507	pearson	1	Ttest_pvalue	Coefficient_of_eigenassay	SVD_pCMs_only2CTb	NoPrepr	SVD	11955	PRCT-Tx12_D	N	Kept components	PRCT
Drug	D_RCT	PRCT	Cell_line.Tx12_D	Plate.99	METTL7A	0.75	-0.0589320410997199	pearson	1	Ttest_pvalue	Coefficient_of_eigenassay	SVD_pCMs_only2CTb	NoPrepr	SVD	8803	PRCT-Tx12_D	N	Kept components	PRCT
Drug	D_RCT	PRCT	Cell_line.Tx12_D	Plate.99	METTL7B	0.75	0.0928995507848689	pearson	1	Ttest_pvalue	Coefficient_of_eigenassay	SVD_pCMs_only2CTb	NoPrepr	SVD	6393	PRCT-Tx12_D	N	Kept components	PRCT
Drug	D_RCT	PRCT	Cell_line.Tx12_D	Plate.99	METTL8	0.75	0.00890326185152612	pearson	1	Ttest_pvalue	Coefficient_of_eigenassay	SVD_pCMs_only2CTb	NoPrepr	SVD	13683	PRCT-Tx12_D	N	Kept components	PRCT
Drug	D_RCT	PRCT	Cell_line.Tx12_D	Plate.99	METTL9	0.75	-0.12581233947991	pearson	1	Ttest_pvalue	Coefficient_of_eigenassay	SVD_pCMs_only2CTb	NoPrepr	SVD	4500	PRCT-Tx12_D	N	Kept components	PRCT
Drug	D_RCT	PRCT	Cell_line.Tx12_D	Plate.99	MEX3A	0.75	0.071827788196042	pearson	1	Ttest_pvalue	Coefficient_of_eigenassay	SVD_pCMs_only2CTb	NoPrepr	SVD	7829	PRCT-Tx12_D	N	Kept components	PRCT
Drug	D_RCT	PRCT	Cell_line.Tx12_D	Plate.99	MEX3B	0.75	0.0969138909512667	pearson	1	Ttest_pvalue	Coefficient_of_eigenassay	SVD_pCMs_only2CTb	NoPrepr	SVD	6150	PRCT-Tx12_D	N	Kept components	PRCT
Drug	D_RCT	PRCT	Cell_line.Tx12_D	Plate.99	MEX3C	0.75	-0.0415369903748151	pearson	1	Ttest_pvalue	Coefficient_of_eigenassay	SVD_pCMs_only2CTb	NoPrepr	SVD	10291	PRCT-Tx12_D	N	Kept components	PRCT
Drug	D_RCT	PRCT	Cell_line.Tx12_D	Plate.99	MEX3D	0.75	0.113261820923896	pearson	1	Ttest_pvalue	Coefficient_of_eigenassay	SVD_pCMs_only2CTb	NoPrepr	SVD	5192	PRCT-Tx12_D	N	Kept components	PRCT
Drug	D_RCT	PRCT	Cell_line.Tx12_D	Plate.99	MFAP1	0.75	0.0187900646951928	pearson	1	Ttest_pvalue	Coefficient_of_eigenassay	SVD_pCMs_only2CTb	NoPrepr	SVD	12488	PRCT-Tx12_D	N	Kept components	PRCT
Drug	D_RCT	PRCT	Cell_line.Tx12_D	Plate.99	MFAP2	0.75	0.111590729877624	pearson	1	Ttest_pvalue	Coefficient_of_eigenassay	SVD_pCMs_only2CTb	NoPrepr	SVD	5274	PRCT-Tx12_D	N	Kept components	PRCT
Drug	D_RCT	PRCT	Cell_line.Tx12_D	Plate.99	MFAP3	0.75	-0.0623753672889665	pearson	1	Ttest_pvalue	Coefficient_of_eigenassay	SVD_pCMs_only2CTb	NoPrepr	SVD	8538	PRCT-Tx12_D	N	Kept components	PRCT
Drug	D_RCT	PRCT	Cell_line.Tx12_D	Plate.99	MFAP3L	0.75	0.0191583351819829	pearson	1	Ttest_pvalue	Coefficient_of_eigenassay	SVD_pCMs_only2CTb	NoPrepr	SVD	12446	PRCT-Tx12_D	N	Kept components	PRCT
Drug	D_RCT	PRCT	Cell_line.Tx12_D	Plate.99	MFAP4	0.75	0.150139234420038	pearson	1	Ttest_pvalue	Coefficient_of_eigenassay	SVD_pCMs_only2CTb	NoPrepr	SVD	3432	PRCT-Tx12_D	N	Kept components	PRCT
Drug	D_RCT	PRCT	Cell_line.Tx12_D	Plate.99	MFAP5	0.75	-0.187690126489345	pearson	1	Ttest_pvalue	Coefficient_of_eigenassay	SVD_pCMs_only2CTb	NoPrepr	SVD	2211	PRCT-Tx12_D	N	Kept components	PRCT
Drug	D_RCT	PRCT	Cell_line.Tx12_D	Plate.99	MFF	0.75	-0.173820309295337	pearson	1	Ttest_pvalue	Coefficient_of_eigenassay	SVD_pCMs_only2CTb	NoPrepr	SVD	2644	PRCT-Tx12_D	N	Kept components	PRCT
Drug	D_RCT	PRCT	Cell_line.Tx12_D	Plate.99	MFGE8	0.75	0.202643691621923	pearson	1	Ttest_pvalue	Coefficient_of_eigenassay	SVD_pCMs_only2CTb	NoPrepr	SVD	1827	PRCT-Tx12_D	N	Kept components	PRCT
Drug	D_RCT	PRCT	Cell_line.Tx12_D	Plate.99	MFHAS1	0.75	0.0186358869546234	pearson	1	Ttest_pvalue	Coefficient_of_eigenassay	SVD_pCMs_only2CTb	NoPrepr	SVD	12507	PRCT-Tx12_D	N	Kept components	PRCT
Drug	D_RCT	PRCT	Cell_line.Tx12_D	Plate.99	MFN1	0.75	-0.103991024052626	pearson	1	Ttest_pvalue	Coefficient_of_eigenassay	SVD_pCMs_only2CTb	NoPrepr	SVD	5697	PRCT-Tx12_D	N	Kept components	PRCT
Drug	D_RCT	PRCT	Cell_line.Tx12_D	Plate.99	MFN2	0.75	0.0997773453791042	pearson	1	Ttest_pvalue	Coefficient_of_eigenassay	SVD_pCMs_only2CTb	NoPrepr	SVD	5944	PRCT-Tx12_D	N	Kept components	PRCT
Drug	D_RCT	PRCT	Cell_line.Tx12_D	Plate.99	MFNG	0.75	-0.013779279335563	pearson	1	Ttest_pvalue	Coefficient_of_eigenassay	SVD_pCMs_only2CTb	NoPrepr	SVD	13054	PRCT-Tx12_D	N	Kept components	PRCT
Drug	D_RCT	PRCT	Cell_line.Tx12_D	Plate.99	MFSD1	0.75	-0.167892815224478	pearson	1	Ttest_pvalue	Coefficient_of_eigenassay	SVD_pCMs_only2CTb	NoPrepr	SVD	2826	PRCT-Tx12_D	N	Kept components	PRCT
Drug	D_RCT	PRCT	Cell_line.Tx12_D	Plate.99	MFSD10	0.75	0.247102688104396	pearson	1	Ttest_pvalue	Coefficient_of_eigenassay	SVD_pCMs_only2CTb	NoPrepr	SVD	1051	PRCT-Tx12_D	N	Kept components	PRCT
Drug	D_RCT	PRCT	Cell_line.Tx12_D	Plate.99	MFSD11	0.75	0.035489702694146	pearson	1	Ttest_pvalue	Coefficient_of_eigenassay	SVD_pCMs_only2CTb	NoPrepr	SVD	10856	PRCT-Tx12_D	N	Kept components	PRCT
Drug	D_RCT	PRCT	Cell_line.Tx12_D	Plate.99	MFSD12	0.75	0.195545387382176	pearson	1	Ttest_pvalue	Coefficient_of_eigenassay	SVD_pCMs_only2CTb	NoPrepr	SVD	2006	PRCT-Tx12_D	N	Kept components	PRCT
Drug	D_RCT	PRCT	Cell_line.Tx12_D	Plate.99	MFSD13A	0.75	0.0375615731315452	pearson	1	Ttest_pvalue	Coefficient_of_eigenassay	SVD_pCMs_only2CTb	NoPrepr	SVD	10655	PRCT-Tx12_D	N	Kept components	PRCT
Drug	D_RCT	PRCT	Cell_line.Tx12_D	Plate.99	MFSD14A	0.75	-0.000953262812247217	pearson	1	Ttest_pvalue	Coefficient_of_eigenassay	SVD_pCMs_only2CTb	NoPrepr	SVD	15031	PRCT-Tx12_D	N	Kept components	PRCT
Drug	D_RCT	PRCT	Cell_line.Tx12_D	Plate.99	MFSD14B	0.75	-0.0685590709989598	pearson	1	Ttest_pvalue	Coefficient_of_eigenassay	SVD_pCMs_only2CTb	NoPrepr	SVD	8047	PRCT-Tx12_D	N	Kept components	PRCT
Drug	D_RCT	PRCT	Cell_line.Tx12_D	Plate.99	MFSD2A	0.75	-0.0222365003084194	pearson	1	Ttest_pvalue	Coefficient_of_eigenassay	SVD_pCMs_only2CTb	NoPrepr	SVD	12119	PRCT-Tx12_D	N	Kept components	PRCT
Drug	D_RCT	PRCT	Cell_line.Tx12_D	Plate.99	MFSD2B	0.75	0.174978515672338	pearson	1	Ttest_pvalue	Coefficient_of_eigenassay	SVD_pCMs_only2CTb	NoPrepr	SVD	2600	PRCT-Tx12_D	N	Kept components	PRCT
Drug	D_RCT	PRCT	Cell_line.Tx12_D	Plate.99	MFSD3	0.75	0.196129914376694	pearson	1	Ttest_pvalue	Coefficient_of_eigenassay	SVD_pCMs_only2CTb	NoPrepr	SVD	1997	PRCT-Tx12_D	N	Kept components	PRCT
Drug	D_RCT	PRCT	Cell_line.Tx12_D	Plate.99	MFSD4A	0.75	0.0116457630981245	pearson	1	Ttest_pvalue	Coefficient_of_eigenassay	SVD_pCMs_only2CTb	NoPrepr	SVD	13330	PRCT-Tx12_D	N	Kept components	PRCT
Drug	D_RCT	PRCT	Cell_line.Tx12_D	Plate.99	MFSD4B	0.75	0.156310020446639	pearson	1	Ttest_pvalue	Coefficient_of_eigenassay	SVD_pCMs_only2CTb	NoPrepr	SVD	3183	PRCT-Tx12_D	N	Kept components	PRCT
Drug	D_RCT	PRCT	Cell_line.Tx12_D	Plate.99	MFSD5	0.75	0.0400696902488011	pearson	1	Ttest_pvalue	Coefficient_of_eigenassay	SVD_pCMs_only2CTb	NoPrepr	SVD	10448	PRCT-Tx12_D	N	Kept components	PRCT
Drug	D_RCT	PRCT	Cell_line.Tx12_D	Plate.99	MFSD6	0.75	-0.0289192567542574	pearson	1	Ttest_pvalue	Coefficient_of_eigenassay	SVD_pCMs_only2CTb	NoPrepr	SVD	11447	PRCT-Tx12_D	N	Kept components	PRCT
Drug	D_RCT	PRCT	Cell_line.Tx12_D	Plate.99	MFSD8	0.75	-0.203081876615521	pearson	1	Ttest_pvalue	Coefficient_of_eigenassay	SVD_pCMs_only2CTb	NoPrepr	SVD	1813	PRCT-Tx12_D	N	Kept components	PRCT
Drug	D_RCT	PRCT	Cell_line.Tx12_D	Plate.99	MFSD9	0.75	0.0871705870956145	pearson	1	Ttest_pvalue	Coefficient_of_eigenassay	SVD_pCMs_only2CTb	NoPrepr	SVD	6773	PRCT-Tx12_D	N	Kept components	PRCT
Drug	D_RCT	PRCT	Cell_line.Tx12_D	Plate.99	MGA	0.75	0.296899116418216	pearson	1	Ttest_pvalue	Coefficient_of_eigenassay	SVD_pCMs_only2CTb	NoPrepr	SVD	553	PRCT-Tx12_D	N	Kept components	PRCT
Drug	D_RCT	PRCT	Cell_line.Tx12_D	Plate.99	MGARP	0.75	-0.050205167647351	pearson	1	Ttest_pvalue	Coefficient_of_eigenassay	SVD_pCMs_only2CTb	NoPrepr	SVD	9557	PRCT-Tx12_D	N	Kept components	PRCT
Drug	D_RCT	PRCT	Cell_line.Tx12_D	Plate.99	MGAT1	0.75	0.163666178705623	pearson	1	Ttest_pvalue	Coefficient_of_eigenassay	SVD_pCMs_only2CTb	NoPrepr	SVD	2948	PRCT-Tx12_D	N	Kept components	PRCT
Drug	D_RCT	PRCT	Cell_line.Tx12_D	Plate.99	MGAT2	0.75	-0.149872723113957	pearson	1	Ttest_pvalue	Coefficient_of_eigenassay	SVD_pCMs_only2CTb	NoPrepr	SVD	3442	PRCT-Tx12_D	N	Kept components	PRCT
Drug	D_RCT	PRCT	Cell_line.Tx12_D	Plate.99	MGAT3	0.75	0.111400140230541	pearson	1	Ttest_pvalue	Coefficient_of_eigenassay	SVD_pCMs_only2CTb	NoPrepr	SVD	5284	PRCT-Tx12_D	N	Kept components	PRCT
Drug	D_RCT	PRCT	Cell_line.Tx12_D	Plate.99	MGAT4A	0.75	-0.0625709559262408	pearson	1	Ttest_pvalue	Coefficient_of_eigenassay	SVD_pCMs_only2CTb	NoPrepr	SVD	8519	PRCT-Tx12_D	N	Kept components	PRCT
Drug	D_RCT	PRCT	Cell_line.Tx12_D	Plate.99	MGAT4B	0.75	0.22570216046701	pearson	1	Ttest_pvalue	Coefficient_of_eigenassay	SVD_pCMs_only2CTb	NoPrepr	SVD	1358	PRCT-Tx12_D	N	Kept components	PRCT
Drug	D_RCT	PRCT	Cell_line.Tx12_D	Plate.99	MGAT4C	0.75	-0.322979572186381	pearson	1	Ttest_pvalue	Coefficient_of_eigenassay	SVD_pCMs_only2CTb	NoPrepr	SVD	392	PRCT-Tx12_D	N	Kept components	PRCT
Drug	D_RCT	PRCT	Cell_line.Tx12_D	Plate.99	MGAT5	0.75	0.140539063444304	pearson	1	Ttest_pvalue	Coefficient_of_eigenassay	SVD_pCMs_only2CTb	NoPrepr	SVD	3834	PRCT-Tx12_D	N	Kept components	PRCT
Drug	D_RCT	PRCT	Cell_line.Tx12_D	Plate.99	MGAT5B	0.75	-0.0501685439731719	pearson	1	Ttest_pvalue	Coefficient_of_eigenassay	SVD_pCMs_only2CTb	NoPrepr	SVD	9559	PRCT-Tx12_D	N	Kept components	PRCT
Drug	D_RCT	PRCT	Cell_line.Tx12_D	Plate.99	MGLL	0.75	0.057238972989435	pearson	1	Ttest_pvalue	Coefficient_of_eigenassay	SVD_pCMs_only2CTb	NoPrepr	SVD	8953	PRCT-Tx12_D	N	Kept components	PRCT
Drug	D_RCT	PRCT	Cell_line.Tx12_D	Plate.99	MGME1	0.75	-0.0938879225461368	pearson	1	Ttest_pvalue	Coefficient_of_eigenassay	SVD_pCMs_only2CTb	NoPrepr	SVD	6332	PRCT-Tx12_D	N	Kept components	PRCT
Drug	D_RCT	PRCT	Cell_line.Tx12_D	Plate.99	MGMT	0.75	0.19247167760539	pearson	1	Ttest_pvalue	Coefficient_of_eigenassay	SVD_pCMs_only2CTb	NoPrepr	SVD	2064	PRCT-Tx12_D	N	Kept components	PRCT
Drug	D_RCT	PRCT	Cell_line.Tx12_D	Plate.99	MGP	0.75	-0.0580964297888059	pearson	1	Ttest_pvalue	Coefficient_of_eigenassay	SVD_pCMs_only2CTb	NoPrepr	SVD	8867	PRCT-Tx12_D	N	Kept components	PRCT
Drug	D_RCT	PRCT	Cell_line.Tx12_D	Plate.99	MGRN1	0.75	0.252895245965421	pearson	1	Ttest_pvalue	Coefficient_of_eigenassay	SVD_pCMs_only2CTb	NoPrepr	SVD	985	PRCT-Tx12_D	N	Kept components	PRCT
Drug	D_RCT	PRCT	Cell_line.Tx12_D	Plate.99	MGST1	0.75	-0.266265682927019	pearson	1	Ttest_pvalue	Coefficient_of_eigenassay	SVD_pCMs_only2CTb	NoPrepr	SVD	826	PRCT-Tx12_D	N	Kept components	PRCT
Drug	D_RCT	PRCT	Cell_line.Tx12_D	Plate.99	MGST2	0.75	-0.00799863545264756	pearson	1	Ttest_pvalue	Coefficient_of_eigenassay	SVD_pCMs_only2CTb	NoPrepr	SVD	13816	PRCT-Tx12_D	N	Kept components	PRCT
Drug	D_RCT	PRCT	Cell_line.Tx12_D	Plate.99	MGST3	0.75	0.134908646569671	pearson	1	Ttest_pvalue	Coefficient_of_eigenassay	SVD_pCMs_only2CTb	NoPrepr	SVD	4105	PRCT-Tx12_D	N	Kept components	PRCT
Drug	D_RCT	PRCT	Cell_line.Tx12_D	Plate.99	MIA2	0.75	-0.00534622788173025	pearson	1	Ttest_pvalue	Coefficient_of_eigenassay	SVD_pCMs_only2CTb	NoPrepr	SVD	14229	PRCT-Tx12_D	N	Kept components	PRCT
Drug	D_RCT	PRCT	Cell_line.Tx12_D	Plate.99	MIA3	0.75	-0.00133480300700571	pearson	1	Ttest_pvalue	Coefficient_of_eigenassay	SVD_pCMs_only2CTb	NoPrepr	SVD	14924	PRCT-Tx12_D	N	Kept components	PRCT
Drug	D_RCT	PRCT	Cell_line.Tx12_D	Plate.99	MIB1	0.75	0.188272881645868	pearson	1	Ttest_pvalue	Coefficient_of_eigenassay	SVD_pCMs_only2CTb	NoPrepr	SVD	2191	PRCT-Tx12_D	N	Kept components	PRCT
Drug	D_RCT	PRCT	Cell_line.Tx12_D	Plate.99	MIB2	0.75	0.269595030229431	pearson	1	Ttest_pvalue	Coefficient_of_eigenassay	SVD_pCMs_only2CTb	NoPrepr	SVD	790	PRCT-Tx12_D	N	Kept components	PRCT
Drug	D_RCT	PRCT	Cell_line.Tx12_D	Plate.99	MICA	0.75	0.178625328746179	pearson	1	Ttest_pvalue	Coefficient_of_eigenassay	SVD_pCMs_only2CTb	NoPrepr	SVD	2493	PRCT-Tx12_D	N	Kept components	PRCT
Drug	D_RCT	PRCT	Cell_line.Tx12_D	Plate.99	MICAL1	0.75	0.0602286756205823	pearson	1	Ttest_pvalue	Coefficient_of_eigenassay	SVD_pCMs_only2CTb	NoPrepr	SVD	8709	PRCT-Tx12_D	N	Kept components	PRCT
Drug	D_RCT	PRCT	Cell_line.Tx12_D	Plate.99	MICAL2	0.75	0.23465163932711	pearson	1	Ttest_pvalue	Coefficient_of_eigenassay	SVD_pCMs_only2CTb	NoPrepr	SVD	1221	PRCT-Tx12_D	N	Kept components	PRCT
Drug	D_RCT	PRCT	Cell_line.Tx12_D	Plate.99	MICAL3	0.75	0.329916840749683	pearson	1	Ttest_pvalue	Coefficient_of_eigenassay	SVD_pCMs_only2CTb	NoPrepr	SVD	353	PRCT-Tx12_D	N	Kept components	PRCT
Drug	D_RCT	PRCT	Cell_line.Tx12_D	Plate.99	MICALCL	0.75	0.321214600596579	pearson	1	Ttest_pvalue	Coefficient_of_eigenassay	SVD_pCMs_only2CTb	NoPrepr	SVD	401	PRCT-Tx12_D	N	Kept components	PRCT
Drug	D_RCT	PRCT	Cell_line.Tx12_D	Plate.99	MICALL1	0.75	0.133317255672483	pearson	1	Ttest_pvalue	Coefficient_of_eigenassay	SVD_pCMs_only2CTb	NoPrepr	SVD	4171	PRCT-Tx12_D	N	Kept components	PRCT
Drug	D_RCT	PRCT	Cell_line.Tx12_D	Plate.99	MICALL2	0.75	0.217994148479685	pearson	1	Ttest_pvalue	Coefficient_of_eigenassay	SVD_pCMs_only2CTb	NoPrepr	SVD	1491	PRCT-Tx12_D	N	Kept components	PRCT
Drug	D_RCT	PRCT	Cell_line.Tx12_D	Plate.99	MICU1	0.75	0.0252919536419938	pearson	1	Ttest_pvalue	Coefficient_of_eigenassay	SVD_pCMs_only2CTb	NoPrepr	SVD	11808	PRCT-Tx12_D	N	Kept components	PRCT
Drug	D_RCT	PRCT	Cell_line.Tx12_D	Plate.99	MICU2	0.75	-0.195307825116912	pearson	1	Ttest_pvalue	Coefficient_of_eigenassay	SVD_pCMs_only2CTb	NoPrepr	SVD	2013	PRCT-Tx12_D	N	Kept components	PRCT
Drug	D_RCT	PRCT	Cell_line.Tx12_D	Plate.99	MICU3	0.75	0.205505783038931	pearson	1	Ttest_pvalue	Coefficient_of_eigenassay	SVD_pCMs_only2CTb	NoPrepr	SVD	1750	PRCT-Tx12_D	N	Kept components	PRCT
Drug	D_RCT	PRCT	Cell_line.Tx12_D	Plate.99	MID1	0.75	0.023905448044211	pearson	1	Ttest_pvalue	Coefficient_of_eigenassay	SVD_pCMs_only2CTb	NoPrepr	SVD	11945	PRCT-Tx12_D	N	Kept components	PRCT
Drug	D_RCT	PRCT	Cell_line.Tx12_D	Plate.99	MID1IP1	0.75	-0.00379449680345437	pearson	1	Ttest_pvalue	Coefficient_of_eigenassay	SVD_pCMs_only2CTb	NoPrepr	SVD	14460	PRCT-Tx12_D	N	Kept components	PRCT
Drug	D_RCT	PRCT	Cell_line.Tx12_D	Plate.99	MID2	0.75	-0.0177586410631438	pearson	1	Ttest_pvalue	Coefficient_of_eigenassay	SVD_pCMs_only2CTb	NoPrepr	SVD	12605	PRCT-Tx12_D	N	Kept components	PRCT
Drug	D_RCT	PRCT	Cell_line.Tx12_D	Plate.99	MIDN	0.75	0.212837361211641	pearson	1	Ttest_pvalue	Coefficient_of_eigenassay	SVD_pCMs_only2CTb	NoPrepr	SVD	1602	PRCT-Tx12_D	N	Kept components	PRCT
Drug	D_RCT	PRCT	Cell_line.Tx12_D	Plate.99	MIEF1	0.75	0.00563887819221225	pearson	1	Ttest_pvalue	Coefficient_of_eigenassay	SVD_pCMs_only2CTb	NoPrepr	SVD	14183	PRCT-Tx12_D	N	Kept components	PRCT
Drug	D_RCT	PRCT	Cell_line.Tx12_D	Plate.99	MIEF2	0.75	0.109158314496662	pearson	1	Ttest_pvalue	Coefficient_of_eigenassay	SVD_pCMs_only2CTb	NoPrepr	SVD	5410	PRCT-Tx12_D	N	Kept components	PRCT
Drug	D_RCT	PRCT	Cell_line.Tx12_D	Plate.99	MIEN1	0.75	0.169425770188243	pearson	1	Ttest_pvalue	Coefficient_of_eigenassay	SVD_pCMs_only2CTb	NoPrepr	SVD	2776	PRCT-Tx12_D	N	Kept components	PRCT
Drug	D_RCT	PRCT	Cell_line.Tx12_D	Plate.99	MIER1	0.75	0.0614625331124737	pearson	1	Ttest_pvalue	Coefficient_of_eigenassay	SVD_pCMs_only2CTb	NoPrepr	SVD	8606	PRCT-Tx12_D	N	Kept components	PRCT
Drug	D_RCT	PRCT	Cell_line.Tx12_D	Plate.99	MIER2	0.75	0.177972247496083	pearson	1	Ttest_pvalue	Coefficient_of_eigenassay	SVD_pCMs_only2CTb	NoPrepr	SVD	2512	PRCT-Tx12_D	N	Kept components	PRCT
Drug	D_RCT	PRCT	Cell_line.Tx12_D	Plate.99	MIER3	0.75	0.00134258395755723	pearson	1	Ttest_pvalue	Coefficient_of_eigenassay	SVD_pCMs_only2CTb	NoPrepr	SVD	14923	PRCT-Tx12_D	N	Kept components	PRCT
Drug	D_RCT	PRCT	Cell_line.Tx12_D	Plate.99	MIF4GD	0.75	3.56765111301938e-05	pearson	1	Ttest_pvalue	Coefficient_of_eigenassay	SVD_pCMs_only2CTb	NoPrepr	SVD	15301	PRCT-Tx12_D	N	Kept components	PRCT
Drug	D_RCT	PRCT	Cell_line.Tx12_D	Plate.99	MIGA1	0.75	0.0348620276800806	pearson	1	Ttest_pvalue	Coefficient_of_eigenassay	SVD_pCMs_only2CTb	NoPrepr	SVD	10892	PRCT-Tx12_D	N	Kept components	PRCT
Drug	D_RCT	PRCT	Cell_line.Tx12_D	Plate.99	MIGA2	0.75	0.187063943795741	pearson	1	Ttest_pvalue	Coefficient_of_eigenassay	SVD_pCMs_only2CTb	NoPrepr	SVD	2225	PRCT-Tx12_D	N	Kept components	PRCT
Drug	D_RCT	PRCT	Cell_line.Tx12_D	Plate.99	MIIP	0.75	0.25482412457078	pearson	1	Ttest_pvalue	Coefficient_of_eigenassay	SVD_pCMs_only2CTb	NoPrepr	SVD	970	PRCT-Tx12_D	N	Kept components	PRCT
Drug	D_RCT	PRCT	Cell_line.Tx12_D	Plate.99	MINDY1	0.75	0.120214833250842	pearson	1	Ttest_pvalue	Coefficient_of_eigenassay	SVD_pCMs_only2CTb	NoPrepr	SVD	4798	PRCT-Tx12_D	N	Kept components	PRCT
Drug	D_RCT	PRCT	Cell_line.Tx12_D	Plate.99	MINDY2	0.75	0.120398137671455	pearson	1	Ttest_pvalue	Coefficient_of_eigenassay	SVD_pCMs_only2CTb	NoPrepr	SVD	4792	PRCT-Tx12_D	N	Kept components	PRCT
Drug	D_RCT	PRCT	Cell_line.Tx12_D	Plate.99	MINDY3	0.75	-0.093918684148529	pearson	1	Ttest_pvalue	Coefficient_of_eigenassay	SVD_pCMs_only2CTb	NoPrepr	SVD	6328	PRCT-Tx12_D	N	Kept components	PRCT
Drug	D_RCT	PRCT	Cell_line.Tx12_D	Plate.99	MINK1	0.75	0.173954686868277	pearson	1	Ttest_pvalue	Coefficient_of_eigenassay	SVD_pCMs_only2CTb	NoPrepr	SVD	2640	PRCT-Tx12_D	N	Kept components	PRCT
Drug	D_RCT	PRCT	Cell_line.Tx12_D	Plate.99	MINOS1	0.75	-0.202701093578215	pearson	1	Ttest_pvalue	Coefficient_of_eigenassay	SVD_pCMs_only2CTb	NoPrepr	SVD	1825	PRCT-Tx12_D	N	Kept components	PRCT
Drug	D_RCT	PRCT	Cell_line.Tx12_D	Plate.99	MINPP1	0.75	-0.0238848649486594	pearson	1	Ttest_pvalue	Coefficient_of_eigenassay	SVD_pCMs_only2CTb	NoPrepr	SVD	11948	PRCT-Tx12_D	N	Kept components	PRCT
Drug	D_RCT	PRCT	Cell_line.Tx12_D	Plate.99	MIOS	0.75	-0.122340603705428	pearson	1	Ttest_pvalue	Coefficient_of_eigenassay	SVD_pCMs_only2CTb	NoPrepr	SVD	4683	PRCT-Tx12_D	N	Kept components	PRCT
Drug	D_RCT	PRCT	Cell_line.Tx12_D	Plate.99	MIOX	0.75	-0.00153993230352317	pearson	1	Ttest_pvalue	Coefficient_of_eigenassay	SVD_pCMs_only2CTb	NoPrepr	SVD	14882	PRCT-Tx12_D	N	Kept components	PRCT
Drug	D_RCT	PRCT	Cell_line.Tx12_D	Plate.99	MIPEP	0.75	-0.0416004470767502	pearson	1	Ttest_pvalue	Coefficient_of_eigenassay	SVD_pCMs_only2CTb	NoPrepr	SVD	10288	PRCT-Tx12_D	N	Kept components	PRCT
Drug	D_RCT	PRCT	Cell_line.Tx12_D	Plate.99	MIPOL1	0.75	0.0345402186301233	pearson	1	Ttest_pvalue	Coefficient_of_eigenassay	SVD_pCMs_only2CTb	NoPrepr	SVD	10930	PRCT-Tx12_D	N	Kept components	PRCT
Drug	D_RCT	PRCT	Cell_line.Tx12_D	Plate.99	MIR1-1HG	0.75	0.174756089037375	pearson	1	Ttest_pvalue	Coefficient_of_eigenassay	SVD_pCMs_only2CTb	NoPrepr	SVD	2611	PRCT-Tx12_D	N	Kept components	PRCT
Drug	D_RCT	PRCT	Cell_line.Tx12_D	Plate.99	MIS12	0.75	-0.0705814695736837	pearson	1	Ttest_pvalue	Coefficient_of_eigenassay	SVD_pCMs_only2CTb	NoPrepr	SVD	7913	PRCT-Tx12_D	N	Kept components	PRCT
Drug	D_RCT	PRCT	Cell_line.Tx12_D	Plate.99	MIS18A	0.75	-0.171921947618156	pearson	1	Ttest_pvalue	Coefficient_of_eigenassay	SVD_pCMs_only2CTb	NoPrepr	SVD	2695	PRCT-Tx12_D	N	Kept components	PRCT
Drug	D_RCT	PRCT	Cell_line.Tx12_D	Plate.99	MIS18BP1	0.75	-0.244152204388025	pearson	1	Ttest_pvalue	Coefficient_of_eigenassay	SVD_pCMs_only2CTb	NoPrepr	SVD	1077	PRCT-Tx12_D	N	Kept components	PRCT
Drug	D_RCT	PRCT	Cell_line.Tx12_D	Plate.99	MISP	0.75	0.0305148493272113	pearson	1	Ttest_pvalue	Coefficient_of_eigenassay	SVD_pCMs_only2CTb	NoPrepr	SVD	11301	PRCT-Tx12_D	N	Kept components	PRCT
Drug	D_RCT	PRCT	Cell_line.Tx12_D	Plate.99	MITD1	0.75	-0.26568395364403	pearson	1	Ttest_pvalue	Coefficient_of_eigenassay	SVD_pCMs_only2CTb	NoPrepr	SVD	834	PRCT-Tx12_D	N	Kept components	PRCT
Drug	D_RCT	PRCT	Cell_line.Tx12_D	Plate.99	MITF	0.75	0.0241776701367482	pearson	1	Ttest_pvalue	Coefficient_of_eigenassay	SVD_pCMs_only2CTb	NoPrepr	SVD	11922	PRCT-Tx12_D	N	Kept components	PRCT
Drug	D_RCT	PRCT	Cell_line.Tx12_D	Plate.99	MIXL1	0.75	0.147554639039766	pearson	1	Ttest_pvalue	Coefficient_of_eigenassay	SVD_pCMs_only2CTb	NoPrepr	SVD	3531	PRCT-Tx12_D	N	Kept components	PRCT
Drug	D_RCT	PRCT	Cell_line.Tx12_D	Plate.99	MKI67	0.75	-0.0791475008078291	pearson	1	Ttest_pvalue	Coefficient_of_eigenassay	SVD_pCMs_only2CTb	NoPrepr	SVD	7294	PRCT-Tx12_D	N	Kept components	PRCT
Drug	D_RCT	PRCT	Cell_line.Tx12_D	Plate.99	MKKS	0.75	-0.151025565977884	pearson	1	Ttest_pvalue	Coefficient_of_eigenassay	SVD_pCMs_only2CTb	NoPrepr	SVD	3397	PRCT-Tx12_D	N	Kept components	PRCT
Drug	D_RCT	PRCT	Cell_line.Tx12_D	Plate.99	MKL1	0.75	0.265634012491201	pearson	1	Ttest_pvalue	Coefficient_of_eigenassay	SVD_pCMs_only2CTb	NoPrepr	SVD	836	PRCT-Tx12_D	N	Kept components	PRCT
Drug	D_RCT	PRCT	Cell_line.Tx12_D	Plate.99	MKL2	0.75	-0.010180634449186	pearson	1	Ttest_pvalue	Coefficient_of_eigenassay	SVD_pCMs_only2CTb	NoPrepr	SVD	13518	PRCT-Tx12_D	N	Kept components	PRCT
Drug	D_RCT	PRCT	Cell_line.Tx12_D	Plate.99	MKLN1	0.75	-0.0564224388883414	pearson	1	Ttest_pvalue	Coefficient_of_eigenassay	SVD_pCMs_only2CTb	NoPrepr	SVD	9023	PRCT-Tx12_D	N	Kept components	PRCT
Drug	D_RCT	PRCT	Cell_line.Tx12_D	Plate.99	MKNK1	0.75	0.0324471129116592	pearson	1	Ttest_pvalue	Coefficient_of_eigenassay	SVD_pCMs_only2CTb	NoPrepr	SVD	11125	PRCT-Tx12_D	N	Kept components	PRCT
Drug	D_RCT	PRCT	Cell_line.Tx12_D	Plate.99	MKNK2	0.75	0.0927651575716215	pearson	1	Ttest_pvalue	Coefficient_of_eigenassay	SVD_pCMs_only2CTb	NoPrepr	SVD	6406	PRCT-Tx12_D	N	Kept components	PRCT
Drug	D_RCT	PRCT	Cell_line.Tx12_D	Plate.99	MKRN1	0.75	-0.0311423093908641	pearson	1	Ttest_pvalue	Coefficient_of_eigenassay	SVD_pCMs_only2CTb	NoPrepr	SVD	11240	PRCT-Tx12_D	N	Kept components	PRCT
Drug	D_RCT	PRCT	Cell_line.Tx12_D	Plate.99	MKRN2	0.75	-0.0590001490213251	pearson	1	Ttest_pvalue	Coefficient_of_eigenassay	SVD_pCMs_only2CTb	NoPrepr	SVD	8799	PRCT-Tx12_D	N	Kept components	PRCT
Drug	D_RCT	PRCT	Cell_line.Tx12_D	Plate.99	MKRN2OS	0.75	0.0910454352711529	pearson	1	Ttest_pvalue	Coefficient_of_eigenassay	SVD_pCMs_only2CTb	NoPrepr	SVD	6523	PRCT-Tx12_D	N	Kept components	PRCT
Drug	D_RCT	PRCT	Cell_line.Tx12_D	Plate.99	MKRN3	0.75	-0.0170661864170887	pearson	1	Ttest_pvalue	Coefficient_of_eigenassay	SVD_pCMs_only2CTb	NoPrepr	SVD	12690	PRCT-Tx12_D	N	Kept components	PRCT
Drug	D_RCT	PRCT	Cell_line.Tx12_D	Plate.99	MKS1	0.75	-0.0155026889566807	pearson	1	Ttest_pvalue	Coefficient_of_eigenassay	SVD_pCMs_only2CTb	NoPrepr	SVD	12860	PRCT-Tx12_D	N	Kept components	PRCT
Drug	D_RCT	PRCT	Cell_line.Tx12_D	Plate.99	MKX	0.75	0.0035428254000549	pearson	1	Ttest_pvalue	Coefficient_of_eigenassay	SVD_pCMs_only2CTb	NoPrepr	SVD	14502	PRCT-Tx12_D	N	Kept components	PRCT
Drug	D_RCT	PRCT	Cell_line.Tx12_D	Plate.99	MLANA	0.75	0.02361078976367	pearson	1	Ttest_pvalue	Coefficient_of_eigenassay	SVD_pCMs_only2CTb	NoPrepr	SVD	11978	PRCT-Tx12_D	N	Kept components	PRCT
Drug	D_RCT	PRCT	Cell_line.Tx12_D	Plate.99	MLC1	0.75	0.090148070905596	pearson	1	Ttest_pvalue	Coefficient_of_eigenassay	SVD_pCMs_only2CTb	NoPrepr	SVD	6585	PRCT-Tx12_D	N	Kept components	PRCT
Drug	D_RCT	PRCT	Cell_line.Tx12_D	Plate.99	MLEC	0.75	0.0763700412180334	pearson	1	Ttest_pvalue	Coefficient_of_eigenassay	SVD_pCMs_only2CTb	NoPrepr	SVD	7501	PRCT-Tx12_D	N	Kept components	PRCT
Drug	D_RCT	PRCT	Cell_line.Tx12_D	Plate.99	MLF1	0.75	-0.324337773497515	pearson	1	Ttest_pvalue	Coefficient_of_eigenassay	SVD_pCMs_only2CTb	NoPrepr	SVD	385	PRCT-Tx12_D	N	Kept components	PRCT
Drug	D_RCT	PRCT	Cell_line.Tx12_D	Plate.99	MLF2	0.75	0.0568642244433776	pearson	1	Ttest_pvalue	Coefficient_of_eigenassay	SVD_pCMs_only2CTb	NoPrepr	SVD	8984	PRCT-Tx12_D	N	Kept components	PRCT
Drug	D_RCT	PRCT	Cell_line.Tx12_D	Plate.99	MLH1	0.75	-0.0549976791767054	pearson	1	Ttest_pvalue	Coefficient_of_eigenassay	SVD_pCMs_only2CTb	NoPrepr	SVD	9133	PRCT-Tx12_D	N	Kept components	PRCT
Drug	D_RCT	PRCT	Cell_line.Tx12_D	Plate.99	MLH3	0.75	0.108420965894801	pearson	1	Ttest_pvalue	Coefficient_of_eigenassay	SVD_pCMs_only2CTb	NoPrepr	SVD	5461	PRCT-Tx12_D	N	Kept components	PRCT
Drug	D_RCT	PRCT	Cell_line.Tx12_D	Plate.99	MLIP	0.75	-0.0767137739564463	pearson	1	Ttest_pvalue	Coefficient_of_eigenassay	SVD_pCMs_only2CTb	NoPrepr	SVD	7481	PRCT-Tx12_D	N	Kept components	PRCT
Drug	D_RCT	PRCT	Cell_line.Tx12_D	Plate.99	MLKL	0.75	0.0624328870322362	pearson	1	Ttest_pvalue	Coefficient_of_eigenassay	SVD_pCMs_only2CTb	NoPrepr	SVD	8531	PRCT-Tx12_D	N	Kept components	PRCT
Drug	D_RCT	PRCT	Cell_line.Tx12_D	Plate.99	MLLT1	0.75	0.0684133334207049	pearson	1	Ttest_pvalue	Coefficient_of_eigenassay	SVD_pCMs_only2CTb	NoPrepr	SVD	8056	PRCT-Tx12_D	N	Kept components	PRCT
Drug	D_RCT	PRCT	Cell_line.Tx12_D	Plate.99	MLLT10	0.75	0.0271414096033573	pearson	1	Ttest_pvalue	Coefficient_of_eigenassay	SVD_pCMs_only2CTb	NoPrepr	SVD	11628	PRCT-Tx12_D	N	Kept components	PRCT
Drug	D_RCT	PRCT	Cell_line.Tx12_D	Plate.99	MLLT11	0.75	-0.276420375025087	pearson	1	Ttest_pvalue	Coefficient_of_eigenassay	SVD_pCMs_only2CTb	NoPrepr	SVD	724	PRCT-Tx12_D	N	Kept components	PRCT
Drug	D_RCT	PRCT	Cell_line.Tx12_D	Plate.99	MLLT3	0.75	-0.0526309799188135	pearson	1	Ttest_pvalue	Coefficient_of_eigenassay	SVD_pCMs_only2CTb	NoPrepr	SVD	9343	PRCT-Tx12_D	N	Kept components	PRCT
Drug	D_RCT	PRCT	Cell_line.Tx12_D	Plate.99	MLPH	0.75	-0.0408164600796729	pearson	1	Ttest_pvalue	Coefficient_of_eigenassay	SVD_pCMs_only2CTb	NoPrepr	SVD	10367	PRCT-Tx12_D	N	Kept components	PRCT
Drug	D_RCT	PRCT	Cell_line.Tx12_D	Plate.99	MLST8	0.75	0.154726941045162	pearson	1	Ttest_pvalue	Coefficient_of_eigenassay	SVD_pCMs_only2CTb	NoPrepr	SVD	3249	PRCT-Tx12_D	N	Kept components	PRCT
Drug	D_RCT	PRCT	Cell_line.Tx12_D	Plate.99	MLX	0.75	-0.035407397575636	pearson	1	Ttest_pvalue	Coefficient_of_eigenassay	SVD_pCMs_only2CTb	NoPrepr	SVD	10861	PRCT-Tx12_D	N	Kept components	PRCT
Drug	D_RCT	PRCT	Cell_line.Tx12_D	Plate.99	MLXIP	0.75	0.153717168850014	pearson	1	Ttest_pvalue	Coefficient_of_eigenassay	SVD_pCMs_only2CTb	NoPrepr	SVD	3292	PRCT-Tx12_D	N	Kept components	PRCT
Drug	D_RCT	PRCT	Cell_line.Tx12_D	Plate.99	MLXIPL	0.75	0.000519692680406848	pearson	1	Ttest_pvalue	Coefficient_of_eigenassay	SVD_pCMs_only2CTb	NoPrepr	SVD	15143	PRCT-Tx12_D	N	Kept components	PRCT
Drug	D_RCT	PRCT	Cell_line.Tx12_D	Plate.99	MLYCD	0.75	-0.0226114370160391	pearson	1	Ttest_pvalue	Coefficient_of_eigenassay	SVD_pCMs_only2CTb	NoPrepr	SVD	12086	PRCT-Tx12_D	N	Kept components	PRCT
Drug	D_RCT	PRCT	Cell_line.Tx12_D	Plate.99	MMAA	0.75	0.00917055929502406	pearson	1	Ttest_pvalue	Coefficient_of_eigenassay	SVD_pCMs_only2CTb	NoPrepr	SVD	13650	PRCT-Tx12_D	N	Kept components	PRCT
Drug	D_RCT	PRCT	Cell_line.Tx12_D	Plate.99	MMAB	0.75	0.159230052468362	pearson	1	Ttest_pvalue	Coefficient_of_eigenassay	SVD_pCMs_only2CTb	NoPrepr	SVD	3081	PRCT-Tx12_D	N	Kept components	PRCT
Drug	D_RCT	PRCT	Cell_line.Tx12_D	Plate.99	MMACHC	0.75	0.0577212372627552	pearson	1	Ttest_pvalue	Coefficient_of_eigenassay	SVD_pCMs_only2CTb	NoPrepr	SVD	8906	PRCT-Tx12_D	N	Kept components	PRCT
Drug	D_RCT	PRCT	Cell_line.Tx12_D	Plate.99	MMADHC	0.75	-0.141895449556815	pearson	1	Ttest_pvalue	Coefficient_of_eigenassay	SVD_pCMs_only2CTb	NoPrepr	SVD	3773	PRCT-Tx12_D	N	Kept components	PRCT
Drug	D_RCT	PRCT	Cell_line.Tx12_D	Plate.99	MMD	0.75	-0.178689955766972	pearson	1	Ttest_pvalue	Coefficient_of_eigenassay	SVD_pCMs_only2CTb	NoPrepr	SVD	2489	PRCT-Tx12_D	N	Kept components	PRCT
Drug	D_RCT	PRCT	Cell_line.Tx12_D	Plate.99	MME	0.75	-0.312426427334622	pearson	1	Ttest_pvalue	Coefficient_of_eigenassay	SVD_pCMs_only2CTb	NoPrepr	SVD	449	PRCT-Tx12_D	N	Kept components	PRCT
Drug	D_RCT	PRCT	Cell_line.Tx12_D	Plate.99	MMGT1	0.75	-0.110539663700471	pearson	1	Ttest_pvalue	Coefficient_of_eigenassay	SVD_pCMs_only2CTb	NoPrepr	SVD	5330	PRCT-Tx12_D	N	Kept components	PRCT
Drug	D_RCT	PRCT	Cell_line.Tx12_D	Plate.99	MMP1	0.75	0.0191221630110089	pearson	1	Ttest_pvalue	Coefficient_of_eigenassay	SVD_pCMs_only2CTb	NoPrepr	SVD	12456	PRCT-Tx12_D	N	Kept components	PRCT
Drug	D_RCT	PRCT	Cell_line.Tx12_D	Plate.99	MMP10	0.75	0.0334954083576993	pearson	1	Ttest_pvalue	Coefficient_of_eigenassay	SVD_pCMs_only2CTb	NoPrepr	SVD	11032	PRCT-Tx12_D	N	Kept components	PRCT
Drug	D_RCT	PRCT	Cell_line.Tx12_D	Plate.99	MMP14	0.75	0.191263049820611	pearson	1	Ttest_pvalue	Coefficient_of_eigenassay	SVD_pCMs_only2CTb	NoPrepr	SVD	2101	PRCT-Tx12_D	N	Kept components	PRCT
Drug	D_RCT	PRCT	Cell_line.Tx12_D	Plate.99	MMP15	0.75	0.397093020200877	pearson	1	Ttest_pvalue	Coefficient_of_eigenassay	SVD_pCMs_only2CTb	NoPrepr	SVD	165	PRCT-Tx12_D	N	Kept components	PRCT
Drug	D_RCT	PRCT	Cell_line.Tx12_D	Plate.99	MMP16	0.75	0.140771324346726	pearson	1	Ttest_pvalue	Coefficient_of_eigenassay	SVD_pCMs_only2CTb	NoPrepr	SVD	3826	PRCT-Tx12_D	N	Kept components	PRCT
Drug	D_RCT	PRCT	Cell_line.Tx12_D	Plate.99	MMP17	0.75	0.0405541418244755	pearson	1	Ttest_pvalue	Coefficient_of_eigenassay	SVD_pCMs_only2CTb	NoPrepr	SVD	10395	PRCT-Tx12_D	N	Kept components	PRCT
Drug	D_RCT	PRCT	Cell_line.Tx12_D	Plate.99	MMP19	0.75	-0.0315762123685323	pearson	1	Ttest_pvalue	Coefficient_of_eigenassay	SVD_pCMs_only2CTb	NoPrepr	SVD	11198	PRCT-Tx12_D	N	Kept components	PRCT
Drug	D_RCT	PRCT	Cell_line.Tx12_D	Plate.99	MMP2	0.75	0.112127059165987	pearson	1	Ttest_pvalue	Coefficient_of_eigenassay	SVD_pCMs_only2CTb	NoPrepr	SVD	5243	PRCT-Tx12_D	N	Kept components	PRCT
Drug	D_RCT	PRCT	Cell_line.Tx12_D	Plate.99	MMP23B	0.75	0.231177794703363	pearson	1	Ttest_pvalue	Coefficient_of_eigenassay	SVD_pCMs_only2CTb	NoPrepr	SVD	1271	PRCT-Tx12_D	N	Kept components	PRCT
Drug	D_RCT	PRCT	Cell_line.Tx12_D	Plate.99	MMP24	0.75	0.148547373885511	pearson	1	Ttest_pvalue	Coefficient_of_eigenassay	SVD_pCMs_only2CTb	NoPrepr	SVD	3496	PRCT-Tx12_D	N	Kept components	PRCT
Drug	D_RCT	PRCT	Cell_line.Tx12_D	Plate.99	MMP25	0.75	0.177683508038125	pearson	1	Ttest_pvalue	Coefficient_of_eigenassay	SVD_pCMs_only2CTb	NoPrepr	SVD	2518	PRCT-Tx12_D	N	Kept components	PRCT
Drug	D_RCT	PRCT	Cell_line.Tx12_D	Plate.99	MMP9	0.75	0.0550275953556139	pearson	1	Ttest_pvalue	Coefficient_of_eigenassay	SVD_pCMs_only2CTb	NoPrepr	SVD	9129	PRCT-Tx12_D	N	Kept components	PRCT
Drug	D_RCT	PRCT	Cell_line.Tx12_D	Plate.99	MMRN1	0.75	0.000552846521386755	pearson	1	Ttest_pvalue	Coefficient_of_eigenassay	SVD_pCMs_only2CTb	NoPrepr	SVD	15133	PRCT-Tx12_D	N	Kept components	PRCT
Drug	D_RCT	PRCT	Cell_line.Tx12_D	Plate.99	MMRN2	0.75	0.194337656981208	pearson	1	Ttest_pvalue	Coefficient_of_eigenassay	SVD_pCMs_only2CTb	NoPrepr	SVD	2031	PRCT-Tx12_D	N	Kept components	PRCT
Drug	D_RCT	PRCT	Cell_line.Tx12_D	Plate.99	MMS19	0.75	0.023197187206628	pearson	1	Ttest_pvalue	Coefficient_of_eigenassay	SVD_pCMs_only2CTb	NoPrepr	SVD	12025	PRCT-Tx12_D	N	Kept components	PRCT
Drug	D_RCT	PRCT	Cell_line.Tx12_D	Plate.99	MMS22L	0.75	-0.0251627737432059	pearson	1	Ttest_pvalue	Coefficient_of_eigenassay	SVD_pCMs_only2CTb	NoPrepr	SVD	11823	PRCT-Tx12_D	N	Kept components	PRCT
Drug	D_RCT	PRCT	Cell_line.Tx12_D	Plate.99	MN1	0.75	0.24345634506381	pearson	1	Ttest_pvalue	Coefficient_of_eigenassay	SVD_pCMs_only2CTb	NoPrepr	SVD	1086	PRCT-Tx12_D	N	Kept components	PRCT
Drug	D_RCT	PRCT	Cell_line.Tx12_D	Plate.99	MNAT1	0.75	-0.135861738016748	pearson	1	Ttest_pvalue	Coefficient_of_eigenassay	SVD_pCMs_only2CTb	NoPrepr	SVD	4066	PRCT-Tx12_D	N	Kept components	PRCT
Drug	D_RCT	PRCT	Cell_line.Tx12_D	Plate.99	MND1	0.75	-0.216956974758493	pearson	1	Ttest_pvalue	Coefficient_of_eigenassay	SVD_pCMs_only2CTb	NoPrepr	SVD	1516	PRCT-Tx12_D	N	Kept components	PRCT
Drug	D_RCT	PRCT	Cell_line.Tx12_D	Plate.99	MNS1	0.75	-0.0447592751385185	pearson	1	Ttest_pvalue	Coefficient_of_eigenassay	SVD_pCMs_only2CTb	NoPrepr	SVD	10000	PRCT-Tx12_D	N	Kept components	PRCT
Drug	D_RCT	PRCT	Cell_line.Tx12_D	Plate.99	MNT	0.75	0.0782283299227864	pearson	1	Ttest_pvalue	Coefficient_of_eigenassay	SVD_pCMs_only2CTb	NoPrepr	SVD	7360	PRCT-Tx12_D	N	Kept components	PRCT
Drug	D_RCT	PRCT	Cell_line.Tx12_D	Plate.99	MOB1A	0.75	-0.0442863244926785	pearson	1	Ttest_pvalue	Coefficient_of_eigenassay	SVD_pCMs_only2CTb	NoPrepr	SVD	10051	PRCT-Tx12_D	N	Kept components	PRCT
Drug	D_RCT	PRCT	Cell_line.Tx12_D	Plate.99	MOB1B	0.75	-0.181444481523587	pearson	1	Ttest_pvalue	Coefficient_of_eigenassay	SVD_pCMs_only2CTb	NoPrepr	SVD	2384	PRCT-Tx12_D	N	Kept components	PRCT
Drug	D_RCT	PRCT	Cell_line.Tx12_D	Plate.99	MOB2	0.75	0.195792907499439	pearson	1	Ttest_pvalue	Coefficient_of_eigenassay	SVD_pCMs_only2CTb	NoPrepr	SVD	2001	PRCT-Tx12_D	N	Kept components	PRCT
Drug	D_RCT	PRCT	Cell_line.Tx12_D	Plate.99	MOB3A	0.75	0.11471169000453	pearson	1	Ttest_pvalue	Coefficient_of_eigenassay	SVD_pCMs_only2CTb	NoPrepr	SVD	5115	PRCT-Tx12_D	N	Kept components	PRCT
Drug	D_RCT	PRCT	Cell_line.Tx12_D	Plate.99	MOB3B	0.75	-0.0306620381477837	pearson	1	Ttest_pvalue	Coefficient_of_eigenassay	SVD_pCMs_only2CTb	NoPrepr	SVD	11288	PRCT-Tx12_D	N	Kept components	PRCT
Drug	D_RCT	PRCT	Cell_line.Tx12_D	Plate.99	MOB3C	0.75	0.0637208783766959	pearson	1	Ttest_pvalue	Coefficient_of_eigenassay	SVD_pCMs_only2CTb	NoPrepr	SVD	8442	PRCT-Tx12_D	N	Kept components	PRCT
Drug	D_RCT	PRCT	Cell_line.Tx12_D	Plate.99	MOBP	0.75	-0.00168171948912607	pearson	1	Ttest_pvalue	Coefficient_of_eigenassay	SVD_pCMs_only2CTb	NoPrepr	SVD	14851	PRCT-Tx12_D	N	Kept components	PRCT
Drug	D_RCT	PRCT	Cell_line.Tx12_D	Plate.99	MOCOS	0.75	0.0231440550556997	pearson	1	Ttest_pvalue	Coefficient_of_eigenassay	SVD_pCMs_only2CTb	NoPrepr	SVD	12036	PRCT-Tx12_D	N	Kept components	PRCT
Drug	D_RCT	PRCT	Cell_line.Tx12_D	Plate.99	MOCS1	0.75	0.167382227069559	pearson	1	Ttest_pvalue	Coefficient_of_eigenassay	SVD_pCMs_only2CTb	NoPrepr	SVD	2847	PRCT-Tx12_D	N	Kept components	PRCT
Drug	D_RCT	PRCT	Cell_line.Tx12_D	Plate.99	MOCS2	0.75	-0.232837523832276	pearson	1	Ttest_pvalue	Coefficient_of_eigenassay	SVD_pCMs_only2CTb	NoPrepr	SVD	1245	PRCT-Tx12_D	N	Kept components	PRCT
Drug	D_RCT	PRCT	Cell_line.Tx12_D	Plate.99	MOCS3	0.75	-0.06745712630932	pearson	1	Ttest_pvalue	Coefficient_of_eigenassay	SVD_pCMs_only2CTb	NoPrepr	SVD	8137	PRCT-Tx12_D	N	Kept components	PRCT
Drug	D_RCT	PRCT	Cell_line.Tx12_D	Plate.99	MOGS	0.75	-0.00328921130032434	pearson	1	Ttest_pvalue	Coefficient_of_eigenassay	SVD_pCMs_only2CTb	NoPrepr	SVD	14548	PRCT-Tx12_D	N	Kept components	PRCT
Drug	D_RCT	PRCT	Cell_line.Tx12_D	Plate.99	MOK	0.75	0.0848764818682945	pearson	1	Ttest_pvalue	Coefficient_of_eigenassay	SVD_pCMs_only2CTb	NoPrepr	SVD	6922	PRCT-Tx12_D	N	Kept components	PRCT
Drug	D_RCT	PRCT	Cell_line.Tx12_D	Plate.99	MON1A	0.75	0.140452515475496	pearson	1	Ttest_pvalue	Coefficient_of_eigenassay	SVD_pCMs_only2CTb	NoPrepr	SVD	3842	PRCT-Tx12_D	N	Kept components	PRCT
Drug	D_RCT	PRCT	Cell_line.Tx12_D	Plate.99	MON1B	0.75	0.0326443708904649	pearson	1	Ttest_pvalue	Coefficient_of_eigenassay	SVD_pCMs_only2CTb	NoPrepr	SVD	11102	PRCT-Tx12_D	N	Kept components	PRCT
Drug	D_RCT	PRCT	Cell_line.Tx12_D	Plate.99	MON2	0.75	0.0954111954841606	pearson	1	Ttest_pvalue	Coefficient_of_eigenassay	SVD_pCMs_only2CTb	NoPrepr	SVD	6245	PRCT-Tx12_D	N	Kept components	PRCT
Drug	D_RCT	PRCT	Cell_line.Tx12_D	Plate.99	MORC2	0.75	0.165247906252225	pearson	1	Ttest_pvalue	Coefficient_of_eigenassay	SVD_pCMs_only2CTb	NoPrepr	SVD	2903	PRCT-Tx12_D	N	Kept components	PRCT
Drug	D_RCT	PRCT	Cell_line.Tx12_D	Plate.99	MORC3	0.75	0.0238546555629935	pearson	1	Ttest_pvalue	Coefficient_of_eigenassay	SVD_pCMs_only2CTb	NoPrepr	SVD	11952	PRCT-Tx12_D	N	Kept components	PRCT
Drug	D_RCT	PRCT	Cell_line.Tx12_D	Plate.99	MORC4	0.75	-0.0424012419444516	pearson	1	Ttest_pvalue	Coefficient_of_eigenassay	SVD_pCMs_only2CTb	NoPrepr	SVD	10199	PRCT-Tx12_D	N	Kept components	PRCT
Drug	D_RCT	PRCT	Cell_line.Tx12_D	Plate.99	MORF4L1	0.75	-0.098857784456119	pearson	1	Ttest_pvalue	Coefficient_of_eigenassay	SVD_pCMs_only2CTb	NoPrepr	SVD	6016	PRCT-Tx12_D	N	Kept components	PRCT
Drug	D_RCT	PRCT	Cell_line.Tx12_D	Plate.99	MORF4L2	0.75	-0.101863916310839	pearson	1	Ttest_pvalue	Coefficient_of_eigenassay	SVD_pCMs_only2CTb	NoPrepr	SVD	5810	PRCT-Tx12_D	N	Kept components	PRCT
Drug	D_RCT	PRCT	Cell_line.Tx12_D	Plate.99	MORN1	0.75	0.0410892567775507	pearson	1	Ttest_pvalue	Coefficient_of_eigenassay	SVD_pCMs_only2CTb	NoPrepr	SVD	10337	PRCT-Tx12_D	N	Kept components	PRCT
Drug	D_RCT	PRCT	Cell_line.Tx12_D	Plate.99	MORN2	0.75	-0.197019036090219	pearson	1	Ttest_pvalue	Coefficient_of_eigenassay	SVD_pCMs_only2CTb	NoPrepr	SVD	1969	PRCT-Tx12_D	N	Kept components	PRCT
Drug	D_RCT	PRCT	Cell_line.Tx12_D	Plate.99	MORN3	0.75	-0.0490633050599336	pearson	1	Ttest_pvalue	Coefficient_of_eigenassay	SVD_pCMs_only2CTb	NoPrepr	SVD	9627	PRCT-Tx12_D	N	Kept components	PRCT
Drug	D_RCT	PRCT	Cell_line.Tx12_D	Plate.99	MORN4	0.75	-0.0913153631800523	pearson	1	Ttest_pvalue	Coefficient_of_eigenassay	SVD_pCMs_only2CTb	NoPrepr	SVD	6500	PRCT-Tx12_D	N	Kept components	PRCT
Drug	D_RCT	PRCT	Cell_line.Tx12_D	Plate.99	MORN5	0.75	-0.0182455468881604	pearson	1	Ttest_pvalue	Coefficient_of_eigenassay	SVD_pCMs_only2CTb	NoPrepr	SVD	12556	PRCT-Tx12_D	N	Kept components	PRCT
Drug	D_RCT	PRCT	Cell_line.Tx12_D	Plate.99	MOSMO	0.75	0.0182559720523359	pearson	1	Ttest_pvalue	Coefficient_of_eigenassay	SVD_pCMs_only2CTb	NoPrepr	SVD	12552	PRCT-Tx12_D	N	Kept components	PRCT
Drug	D_RCT	PRCT	Cell_line.Tx12_D	Plate.99	MOSPD1	0.75	-0.153195776571348	pearson	1	Ttest_pvalue	Coefficient_of_eigenassay	SVD_pCMs_only2CTb	NoPrepr	SVD	3314	PRCT-Tx12_D	N	Kept components	PRCT
Drug	D_RCT	PRCT	Cell_line.Tx12_D	Plate.99	MOSPD2	0.75	-0.0638122043316643	pearson	1	Ttest_pvalue	Coefficient_of_eigenassay	SVD_pCMs_only2CTb	NoPrepr	SVD	8430	PRCT-Tx12_D	N	Kept components	PRCT
Drug	D_RCT	PRCT	Cell_line.Tx12_D	Plate.99	MOSPD3	0.75	0.069356208644188	pearson	1	Ttest_pvalue	Coefficient_of_eigenassay	SVD_pCMs_only2CTb	NoPrepr	SVD	8004	PRCT-Tx12_D	N	Kept components	PRCT
Drug	D_RCT	PRCT	Cell_line.Tx12_D	Plate.99	MOV10	0.75	0.201686090054135	pearson	1	Ttest_pvalue	Coefficient_of_eigenassay	SVD_pCMs_only2CTb	NoPrepr	SVD	1845	PRCT-Tx12_D	N	Kept components	PRCT
Drug	D_RCT	PRCT	Cell_line.Tx12_D	Plate.99	MOV10L1	0.75	0.1063179375787	pearson	1	Ttest_pvalue	Coefficient_of_eigenassay	SVD_pCMs_only2CTb	NoPrepr	SVD	5575	PRCT-Tx12_D	N	Kept components	PRCT
Drug	D_RCT	PRCT	Cell_line.Tx12_D	Plate.99	MOXD1	0.75	-0.293368145225932	pearson	1	Ttest_pvalue	Coefficient_of_eigenassay	SVD_pCMs_only2CTb	NoPrepr	SVD	574	PRCT-Tx12_D	N	Kept components	PRCT
Drug	D_RCT	PRCT	Cell_line.Tx12_D	Plate.99	MPC1	0.75	-0.19550752872775	pearson	1	Ttest_pvalue	Coefficient_of_eigenassay	SVD_pCMs_only2CTb	NoPrepr	SVD	2009	PRCT-Tx12_D	N	Kept components	PRCT
Drug	D_RCT	PRCT	Cell_line.Tx12_D	Plate.99	MPC2	0.75	-0.179554141880825	pearson	1	Ttest_pvalue	Coefficient_of_eigenassay	SVD_pCMs_only2CTb	NoPrepr	SVD	2451	PRCT-Tx12_D	N	Kept components	PRCT
Drug	D_RCT	PRCT	Cell_line.Tx12_D	Plate.99	MPDU1	0.75	0.189909266385404	pearson	1	Ttest_pvalue	Coefficient_of_eigenassay	SVD_pCMs_only2CTb	NoPrepr	SVD	2147	PRCT-Tx12_D	N	Kept components	PRCT
Drug	D_RCT	PRCT	Cell_line.Tx12_D	Plate.99	MPDZ	0.75	0.0828089906999231	pearson	1	Ttest_pvalue	Coefficient_of_eigenassay	SVD_pCMs_only2CTb	NoPrepr	SVD	7076	PRCT-Tx12_D	N	Kept components	PRCT
Drug	D_RCT	PRCT	Cell_line.Tx12_D	Plate.99	MPEG1	0.75	-0.0160534735868292	pearson	1	Ttest_pvalue	Coefficient_of_eigenassay	SVD_pCMs_only2CTb	NoPrepr	SVD	12800	PRCT-Tx12_D	N	Kept components	PRCT
Drug	D_RCT	PRCT	Cell_line.Tx12_D	Plate.99	MPG	0.75	0.271072203663736	pearson	1	Ttest_pvalue	Coefficient_of_eigenassay	SVD_pCMs_only2CTb	NoPrepr	SVD	777	PRCT-Tx12_D	N	Kept components	PRCT
Drug	D_RCT	PRCT	Cell_line.Tx12_D	Plate.99	MPHOSPH10	0.75	-0.163424425549671	pearson	1	Ttest_pvalue	Coefficient_of_eigenassay	SVD_pCMs_only2CTb	NoPrepr	SVD	2955	PRCT-Tx12_D	N	Kept components	PRCT
Drug	D_RCT	PRCT	Cell_line.Tx12_D	Plate.99	MPHOSPH6	0.75	-0.142951964100833	pearson	1	Ttest_pvalue	Coefficient_of_eigenassay	SVD_pCMs_only2CTb	NoPrepr	SVD	3738	PRCT-Tx12_D	N	Kept components	PRCT
Drug	D_RCT	PRCT	Cell_line.Tx12_D	Plate.99	MPHOSPH8	0.75	0.0573101856109993	pearson	1	Ttest_pvalue	Coefficient_of_eigenassay	SVD_pCMs_only2CTb	NoPrepr	SVD	8941	PRCT-Tx12_D	N	Kept components	PRCT
Drug	D_RCT	PRCT	Cell_line.Tx12_D	Plate.99	MPHOSPH9	0.75	0.0156572767854399	pearson	1	Ttest_pvalue	Coefficient_of_eigenassay	SVD_pCMs_only2CTb	NoPrepr	SVD	12843	PRCT-Tx12_D	N	Kept components	PRCT
Drug	D_RCT	PRCT	Cell_line.Tx12_D	Plate.99	MPI	0.75	0.0038825275955707	pearson	1	Ttest_pvalue	Coefficient_of_eigenassay	SVD_pCMs_only2CTb	NoPrepr	SVD	14446	PRCT-Tx12_D	N	Kept components	PRCT
Drug	D_RCT	PRCT	Cell_line.Tx12_D	Plate.99	MPL	0.75	-0.018137657909579	pearson	1	Ttest_pvalue	Coefficient_of_eigenassay	SVD_pCMs_only2CTb	NoPrepr	SVD	12569	PRCT-Tx12_D	N	Kept components	PRCT
Drug	D_RCT	PRCT	Cell_line.Tx12_D	Plate.99	MPLKIP	0.75	-0.114454964632203	pearson	1	Ttest_pvalue	Coefficient_of_eigenassay	SVD_pCMs_only2CTb	NoPrepr	SVD	5129	PRCT-Tx12_D	N	Kept components	PRCT
Drug	D_RCT	PRCT	Cell_line.Tx12_D	Plate.99	MPND	0.75	0.192018801493237	pearson	1	Ttest_pvalue	Coefficient_of_eigenassay	SVD_pCMs_only2CTb	NoPrepr	SVD	2083	PRCT-Tx12_D	N	Kept components	PRCT
Drug	D_RCT	PRCT	Cell_line.Tx12_D	Plate.99	MPP1	0.75	-0.115354446814605	pearson	1	Ttest_pvalue	Coefficient_of_eigenassay	SVD_pCMs_only2CTb	NoPrepr	SVD	5075	PRCT-Tx12_D	N	Kept components	PRCT
Drug	D_RCT	PRCT	Cell_line.Tx12_D	Plate.99	MPP2	0.75	0.118551631691707	pearson	1	Ttest_pvalue	Coefficient_of_eigenassay	SVD_pCMs_only2CTb	NoPrepr	SVD	4881	PRCT-Tx12_D	N	Kept components	PRCT
Drug	D_RCT	PRCT	Cell_line.Tx12_D	Plate.99	MPP3	0.75	0.122222007381036	pearson	1	Ttest_pvalue	Coefficient_of_eigenassay	SVD_pCMs_only2CTb	NoPrepr	SVD	4691	PRCT-Tx12_D	N	Kept components	PRCT
Drug	D_RCT	PRCT	Cell_line.Tx12_D	Plate.99	MPP5	0.75	-0.0718241907667458	pearson	1	Ttest_pvalue	Coefficient_of_eigenassay	SVD_pCMs_only2CTb	NoPrepr	SVD	7831	PRCT-Tx12_D	N	Kept components	PRCT
Drug	D_RCT	PRCT	Cell_line.Tx12_D	Plate.99	MPP6	0.75	0.00343101764276782	pearson	1	Ttest_pvalue	Coefficient_of_eigenassay	SVD_pCMs_only2CTb	NoPrepr	SVD	14525	PRCT-Tx12_D	N	Kept components	PRCT
Drug	D_RCT	PRCT	Cell_line.Tx12_D	Plate.99	MPP7	0.75	-0.0518053278629028	pearson	1	Ttest_pvalue	Coefficient_of_eigenassay	SVD_pCMs_only2CTb	NoPrepr	SVD	9413	PRCT-Tx12_D	N	Kept components	PRCT
Drug	D_RCT	PRCT	Cell_line.Tx12_D	Plate.99	MPPE1	0.75	0.0850933462462176	pearson	1	Ttest_pvalue	Coefficient_of_eigenassay	SVD_pCMs_only2CTb	NoPrepr	SVD	6909	PRCT-Tx12_D	N	Kept components	PRCT
Drug	D_RCT	PRCT	Cell_line.Tx12_D	Plate.99	MPPED1	0.75	0.00480218530623595	pearson	1	Ttest_pvalue	Coefficient_of_eigenassay	SVD_pCMs_only2CTb	NoPrepr	SVD	14308	PRCT-Tx12_D	N	Kept components	PRCT
Drug	D_RCT	PRCT	Cell_line.Tx12_D	Plate.99	MPPED2	0.75	-0.102543284770843	pearson	1	Ttest_pvalue	Coefficient_of_eigenassay	SVD_pCMs_only2CTb	NoPrepr	SVD	5767	PRCT-Tx12_D	N	Kept components	PRCT
Drug	D_RCT	PRCT	Cell_line.Tx12_D	Plate.99	MPRIP	0.75	0.171482078537785	pearson	1	Ttest_pvalue	Coefficient_of_eigenassay	SVD_pCMs_only2CTb	NoPrepr	SVD	2714	PRCT-Tx12_D	N	Kept components	PRCT
Drug	D_RCT	PRCT	Cell_line.Tx12_D	Plate.99	MPST	0.75	0.228211481175382	pearson	1	Ttest_pvalue	Coefficient_of_eigenassay	SVD_pCMs_only2CTb	NoPrepr	SVD	1312	PRCT-Tx12_D	N	Kept components	PRCT
Drug	D_RCT	PRCT	Cell_line.Tx12_D	Plate.99	MPV17	0.75	-0.0330447536959917	pearson	1	Ttest_pvalue	Coefficient_of_eigenassay	SVD_pCMs_only2CTb	NoPrepr	SVD	11071	PRCT-Tx12_D	N	Kept components	PRCT
Drug	D_RCT	PRCT	Cell_line.Tx12_D	Plate.99	MPV17L2	0.75	-0.0325549041273011	pearson	1	Ttest_pvalue	Coefficient_of_eigenassay	SVD_pCMs_only2CTb	NoPrepr	SVD	11113	PRCT-Tx12_D	N	Kept components	PRCT
Drug	D_RCT	PRCT	Cell_line.Tx12_D	Plate.99	MPZ	0.75	0.019955665214159	pearson	1	Ttest_pvalue	Coefficient_of_eigenassay	SVD_pCMs_only2CTb	NoPrepr	SVD	12367	PRCT-Tx12_D	N	Kept components	PRCT
Drug	D_RCT	PRCT	Cell_line.Tx12_D	Plate.99	MPZL1	0.75	0.0124021784047006	pearson	1	Ttest_pvalue	Coefficient_of_eigenassay	SVD_pCMs_only2CTb	NoPrepr	SVD	13246	PRCT-Tx12_D	N	Kept components	PRCT
Drug	D_RCT	PRCT	Cell_line.Tx12_D	Plate.99	MPZL2	0.75	0.00896660139940638	pearson	1	Ttest_pvalue	Coefficient_of_eigenassay	SVD_pCMs_only2CTb	NoPrepr	SVD	13678	PRCT-Tx12_D	N	Kept components	PRCT
Drug	D_RCT	PRCT	Cell_line.Tx12_D	Plate.99	MPZL3	0.75	0.0485997487536668	pearson	1	Ttest_pvalue	Coefficient_of_eigenassay	SVD_pCMs_only2CTb	NoPrepr	SVD	9664	PRCT-Tx12_D	N	Kept components	PRCT
Drug	D_RCT	PRCT	Cell_line.Tx12_D	Plate.99	MR1	0.75	0.0163531401037859	pearson	1	Ttest_pvalue	Coefficient_of_eigenassay	SVD_pCMs_only2CTb	NoPrepr	SVD	12770	PRCT-Tx12_D	N	Kept components	PRCT
Drug	D_RCT	PRCT	Cell_line.Tx12_D	Plate.99	MRAP2	0.75	0.00455763824134559	pearson	1	Ttest_pvalue	Coefficient_of_eigenassay	SVD_pCMs_only2CTb	NoPrepr	SVD	14345	PRCT-Tx12_D	N	Kept components	PRCT
Drug	D_RCT	PRCT	Cell_line.Tx12_D	Plate.99	MRAS	0.75	0.121069573240987	pearson	1	Ttest_pvalue	Coefficient_of_eigenassay	SVD_pCMs_only2CTb	NoPrepr	SVD	4752	PRCT-Tx12_D	N	Kept components	PRCT
Drug	D_RCT	PRCT	Cell_line.Tx12_D	Plate.99	MRC2	0.75	0.188870908199892	pearson	1	Ttest_pvalue	Coefficient_of_eigenassay	SVD_pCMs_only2CTb	NoPrepr	SVD	2175	PRCT-Tx12_D	N	Kept components	PRCT
Drug	D_RCT	PRCT	Cell_line.Tx12_D	Plate.99	MRE11	0.75	-0.0580082819326607	pearson	1	Ttest_pvalue	Coefficient_of_eigenassay	SVD_pCMs_only2CTb	NoPrepr	SVD	8878	PRCT-Tx12_D	N	Kept components	PRCT
Drug	D_RCT	PRCT	Cell_line.Tx12_D	Plate.99	MREG	0.75	-0.0247263530538722	pearson	1	Ttest_pvalue	Coefficient_of_eigenassay	SVD_pCMs_only2CTb	NoPrepr	SVD	11868	PRCT-Tx12_D	N	Kept components	PRCT
Drug	D_RCT	PRCT	Cell_line.Tx12_D	Plate.99	MRFAP1	0.75	-0.0359974965032545	pearson	1	Ttest_pvalue	Coefficient_of_eigenassay	SVD_pCMs_only2CTb	NoPrepr	SVD	10810	PRCT-Tx12_D	N	Kept components	PRCT
Drug	D_RCT	PRCT	Cell_line.Tx12_D	Plate.99	MRFAP1L1	0.75	-0.156179816606096	pearson	1	Ttest_pvalue	Coefficient_of_eigenassay	SVD_pCMs_only2CTb	NoPrepr	SVD	3187	PRCT-Tx12_D	N	Kept components	PRCT
Drug	D_RCT	PRCT	Cell_line.Tx12_D	Plate.99	MRGBP	0.75	-0.041326327136702	pearson	1	Ttest_pvalue	Coefficient_of_eigenassay	SVD_pCMs_only2CTb	NoPrepr	SVD	10313	PRCT-Tx12_D	N	Kept components	PRCT
Drug	D_RCT	PRCT	Cell_line.Tx12_D	Plate.99	MRGPRF	0.75	0.0077003984992648	pearson	1	Ttest_pvalue	Coefficient_of_eigenassay	SVD_pCMs_only2CTb	NoPrepr	SVD	13862	PRCT-Tx12_D	N	Kept components	PRCT
Drug	D_RCT	PRCT	Cell_line.Tx12_D	Plate.99	MRI1	0.75	0.0444941558999232	pearson	1	Ttest_pvalue	Coefficient_of_eigenassay	SVD_pCMs_only2CTb	NoPrepr	SVD	10029	PRCT-Tx12_D	N	Kept components	PRCT
Drug	D_RCT	PRCT	Cell_line.Tx12_D	Plate.99	MRM1	0.75	0.108523329282475	pearson	1	Ttest_pvalue	Coefficient_of_eigenassay	SVD_pCMs_only2CTb	NoPrepr	SVD	5455	PRCT-Tx12_D	N	Kept components	PRCT
Drug	D_RCT	PRCT	Cell_line.Tx12_D	Plate.99	MRM2	0.75	-0.114444613854384	pearson	1	Ttest_pvalue	Coefficient_of_eigenassay	SVD_pCMs_only2CTb	NoPrepr	SVD	5131	PRCT-Tx12_D	N	Kept components	PRCT
Drug	D_RCT	PRCT	Cell_line.Tx12_D	Plate.99	MRM3	0.75	0.0680370505508433	pearson	1	Ttest_pvalue	Coefficient_of_eigenassay	SVD_pCMs_only2CTb	NoPrepr	SVD	8091	PRCT-Tx12_D	N	Kept components	PRCT
Drug	D_RCT	PRCT	Cell_line.Tx12_D	Plate.99	MRNIP	0.75	-0.00733635242048613	pearson	1	Ttest_pvalue	Coefficient_of_eigenassay	SVD_pCMs_only2CTb	NoPrepr	SVD	13921	PRCT-Tx12_D	N	Kept components	PRCT
Drug	D_RCT	PRCT	Cell_line.Tx12_D	Plate.99	MROH1	0.75	0.285928997001079	pearson	1	Ttest_pvalue	Coefficient_of_eigenassay	SVD_pCMs_only2CTb	NoPrepr	SVD	640	PRCT-Tx12_D	N	Kept components	PRCT
Drug	D_RCT	PRCT	Cell_line.Tx12_D	Plate.99	MROH7	0.75	0.147107002152639	pearson	1	Ttest_pvalue	Coefficient_of_eigenassay	SVD_pCMs_only2CTb	NoPrepr	SVD	3553	PRCT-Tx12_D	N	Kept components	PRCT
Drug	D_RCT	PRCT	Cell_line.Tx12_D	Plate.99	MROH8	0.75	-0.283238444966366	pearson	1	Ttest_pvalue	Coefficient_of_eigenassay	SVD_pCMs_only2CTb	NoPrepr	SVD	666	PRCT-Tx12_D	N	Kept components	PRCT
Drug	D_RCT	PRCT	Cell_line.Tx12_D	Plate.99	MRPL1	0.75	-0.353356109740892	pearson	1	Ttest_pvalue	Coefficient_of_eigenassay	SVD_pCMs_only2CTb	NoPrepr	SVD	275	PRCT-Tx12_D	N	Kept components	PRCT
Drug	D_RCT	PRCT	Cell_line.Tx12_D	Plate.99	MRPL10	0.75	-0.0306573281057786	pearson	1	Ttest_pvalue	Coefficient_of_eigenassay	SVD_pCMs_only2CTb	NoPrepr	SVD	11289	PRCT-Tx12_D	N	Kept components	PRCT
Drug	D_RCT	PRCT	Cell_line.Tx12_D	Plate.99	MRPL11	0.75	0.0105130189869336	pearson	1	Ttest_pvalue	Coefficient_of_eigenassay	SVD_pCMs_only2CTb	NoPrepr	SVD	13460	PRCT-Tx12_D	N	Kept components	PRCT
Drug	D_RCT	PRCT	Cell_line.Tx12_D	Plate.99	MRPL12	0.75	0.188224494670521	pearson	1	Ttest_pvalue	Coefficient_of_eigenassay	SVD_pCMs_only2CTb	NoPrepr	SVD	2196	PRCT-Tx12_D	N	Kept components	PRCT
Drug	D_RCT	PRCT	Cell_line.Tx12_D	Plate.99	MRPL13	0.75	-0.142243540323242	pearson	1	Ttest_pvalue	Coefficient_of_eigenassay	SVD_pCMs_only2CTb	NoPrepr	SVD	3764	PRCT-Tx12_D	N	Kept components	PRCT
Drug	D_RCT	PRCT	Cell_line.Tx12_D	Plate.99	MRPL14	0.75	0.124221153845549	pearson	1	Ttest_pvalue	Coefficient_of_eigenassay	SVD_pCMs_only2CTb	NoPrepr	SVD	4587	PRCT-Tx12_D	N	Kept components	PRCT
Drug	D_RCT	PRCT	Cell_line.Tx12_D	Plate.99	MRPL15	0.75	-0.184822776090455	pearson	1	Ttest_pvalue	Coefficient_of_eigenassay	SVD_pCMs_only2CTb	NoPrepr	SVD	2285	PRCT-Tx12_D	N	Kept components	PRCT
Drug	D_RCT	PRCT	Cell_line.Tx12_D	Plate.99	MRPL16	0.75	-0.124609875167468	pearson	1	Ttest_pvalue	Coefficient_of_eigenassay	SVD_pCMs_only2CTb	NoPrepr	SVD	4568	PRCT-Tx12_D	N	Kept components	PRCT
Drug	D_RCT	PRCT	Cell_line.Tx12_D	Plate.99	MRPL17	0.75	0.0624630733124274	pearson	1	Ttest_pvalue	Coefficient_of_eigenassay	SVD_pCMs_only2CTb	NoPrepr	SVD	8526	PRCT-Tx12_D	N	Kept components	PRCT
Drug	D_RCT	PRCT	Cell_line.Tx12_D	Plate.99	MRPL18	0.75	-0.150714910035384	pearson	1	Ttest_pvalue	Coefficient_of_eigenassay	SVD_pCMs_only2CTb	NoPrepr	SVD	3418	PRCT-Tx12_D	N	Kept components	PRCT
Drug	D_RCT	PRCT	Cell_line.Tx12_D	Plate.99	MRPL19	0.75	-0.147210467179408	pearson	1	Ttest_pvalue	Coefficient_of_eigenassay	SVD_pCMs_only2CTb	NoPrepr	SVD	3546	PRCT-Tx12_D	N	Kept components	PRCT
Drug	D_RCT	PRCT	Cell_line.Tx12_D	Plate.99	MRPL2	0.75	0.125744851708119	pearson	1	Ttest_pvalue	Coefficient_of_eigenassay	SVD_pCMs_only2CTb	NoPrepr	SVD	4504	PRCT-Tx12_D	N	Kept components	PRCT
Drug	D_RCT	PRCT	Cell_line.Tx12_D	Plate.99	MRPL20	0.75	-0.0493849598812078	pearson	1	Ttest_pvalue	Coefficient_of_eigenassay	SVD_pCMs_only2CTb	NoPrepr	SVD	9614	PRCT-Tx12_D	N	Kept components	PRCT
Drug	D_RCT	PRCT	Cell_line.Tx12_D	Plate.99	MRPL21	0.75	-0.0189092718227296	pearson	1	Ttest_pvalue	Coefficient_of_eigenassay	SVD_pCMs_only2CTb	NoPrepr	SVD	12473	PRCT-Tx12_D	N	Kept components	PRCT
Drug	D_RCT	PRCT	Cell_line.Tx12_D	Plate.99	MRPL22	0.75	-0.134053846674302	pearson	1	Ttest_pvalue	Coefficient_of_eigenassay	SVD_pCMs_only2CTb	NoPrepr	SVD	4143	PRCT-Tx12_D	N	Kept components	PRCT
Drug	D_RCT	PRCT	Cell_line.Tx12_D	Plate.99	MRPL23	0.75	0.422602668726516	pearson	1	Ttest_pvalue	Coefficient_of_eigenassay	SVD_pCMs_only2CTb	NoPrepr	SVD	128	PRCT-Tx12_D	N	Kept components	PRCT
Drug	D_RCT	PRCT	Cell_line.Tx12_D	Plate.99	MRPL24	0.75	0.0247359315812114	pearson	1	Ttest_pvalue	Coefficient_of_eigenassay	SVD_pCMs_only2CTb	NoPrepr	SVD	11867	PRCT-Tx12_D	N	Kept components	PRCT
Drug	D_RCT	PRCT	Cell_line.Tx12_D	Plate.99	MRPL27	0.75	0.0967068884592132	pearson	1	Ttest_pvalue	Coefficient_of_eigenassay	SVD_pCMs_only2CTb	NoPrepr	SVD	6162	PRCT-Tx12_D	N	Kept components	PRCT
Drug	D_RCT	PRCT	Cell_line.Tx12_D	Plate.99	MRPL28	0.75	0.251221267001895	pearson	1	Ttest_pvalue	Coefficient_of_eigenassay	SVD_pCMs_only2CTb	NoPrepr	SVD	1008	PRCT-Tx12_D	N	Kept components	PRCT
Drug	D_RCT	PRCT	Cell_line.Tx12_D	Plate.99	MRPL3	0.75	-0.186856004535927	pearson	1	Ttest_pvalue	Coefficient_of_eigenassay	SVD_pCMs_only2CTb	NoPrepr	SVD	2233	PRCT-Tx12_D	N	Kept components	PRCT
Drug	D_RCT	PRCT	Cell_line.Tx12_D	Plate.99	MRPL30	0.75	-0.188678743224732	pearson	1	Ttest_pvalue	Coefficient_of_eigenassay	SVD_pCMs_only2CTb	NoPrepr	SVD	2180	PRCT-Tx12_D	N	Kept components	PRCT
Drug	D_RCT	PRCT	Cell_line.Tx12_D	Plate.99	MRPL32	0.75	-0.228362758144653	pearson	1	Ttest_pvalue	Coefficient_of_eigenassay	SVD_pCMs_only2CTb	NoPrepr	SVD	1308	PRCT-Tx12_D	N	Kept components	PRCT
Drug	D_RCT	PRCT	Cell_line.Tx12_D	Plate.99	MRPL33	0.75	-0.160856188994627	pearson	1	Ttest_pvalue	Coefficient_of_eigenassay	SVD_pCMs_only2CTb	NoPrepr	SVD	3033	PRCT-Tx12_D	N	Kept components	PRCT
Drug	D_RCT	PRCT	Cell_line.Tx12_D	Plate.99	MRPL34	0.75	0.00273494439658126	pearson	1	Ttest_pvalue	Coefficient_of_eigenassay	SVD_pCMs_only2CTb	NoPrepr	SVD	14649	PRCT-Tx12_D	N	Kept components	PRCT
Drug	D_RCT	PRCT	Cell_line.Tx12_D	Plate.99	MRPL35	0.75	-0.109660839915435	pearson	1	Ttest_pvalue	Coefficient_of_eigenassay	SVD_pCMs_only2CTb	NoPrepr	SVD	5376	PRCT-Tx12_D	N	Kept components	PRCT
Drug	D_RCT	PRCT	Cell_line.Tx12_D	Plate.99	MRPL36	0.75	-0.116971655512049	pearson	1	Ttest_pvalue	Coefficient_of_eigenassay	SVD_pCMs_only2CTb	NoPrepr	SVD	4975	PRCT-Tx12_D	N	Kept components	PRCT
Drug	D_RCT	PRCT	Cell_line.Tx12_D	Plate.99	MRPL37	0.75	-0.00132918823724308	pearson	1	Ttest_pvalue	Coefficient_of_eigenassay	SVD_pCMs_only2CTb	NoPrepr	SVD	14926	PRCT-Tx12_D	N	Kept components	PRCT
Drug	D_RCT	PRCT	Cell_line.Tx12_D	Plate.99	MRPL38	0.75	0.277768625913695	pearson	1	Ttest_pvalue	Coefficient_of_eigenassay	SVD_pCMs_only2CTb	NoPrepr	SVD	714	PRCT-Tx12_D	N	Kept components	PRCT
Drug	D_RCT	PRCT	Cell_line.Tx12_D	Plate.99	MRPL39	0.75	-0.274649375744116	pearson	1	Ttest_pvalue	Coefficient_of_eigenassay	SVD_pCMs_only2CTb	NoPrepr	SVD	736	PRCT-Tx12_D	N	Kept components	PRCT
Drug	D_RCT	PRCT	Cell_line.Tx12_D	Plate.99	MRPL4	0.75	0.262900939640209	pearson	1	Ttest_pvalue	Coefficient_of_eigenassay	SVD_pCMs_only2CTb	NoPrepr	SVD	862	PRCT-Tx12_D	N	Kept components	PRCT
Drug	D_RCT	PRCT	Cell_line.Tx12_D	Plate.99	MRPL40	0.75	-0.0371448747667867	pearson	1	Ttest_pvalue	Coefficient_of_eigenassay	SVD_pCMs_only2CTb	NoPrepr	SVD	10706	PRCT-Tx12_D	N	Kept components	PRCT
Drug	D_RCT	PRCT	Cell_line.Tx12_D	Plate.99	MRPL41	0.75	0.330091616599098	pearson	1	Ttest_pvalue	Coefficient_of_eigenassay	SVD_pCMs_only2CTb	NoPrepr	SVD	351	PRCT-Tx12_D	N	Kept components	PRCT
Drug	D_RCT	PRCT	Cell_line.Tx12_D	Plate.99	MRPL42	0.75	-0.201372530832859	pearson	1	Ttest_pvalue	Coefficient_of_eigenassay	SVD_pCMs_only2CTb	NoPrepr	SVD	1853	PRCT-Tx12_D	N	Kept components	PRCT
Drug	D_RCT	PRCT	Cell_line.Tx12_D	Plate.99	MRPL43	0.75	0.0366381823742939	pearson	1	Ttest_pvalue	Coefficient_of_eigenassay	SVD_pCMs_only2CTb	NoPrepr	SVD	10758	PRCT-Tx12_D	N	Kept components	PRCT
Drug	D_RCT	PRCT	Cell_line.Tx12_D	Plate.99	MRPL44	0.75	-0.0168494855427596	pearson	1	Ttest_pvalue	Coefficient_of_eigenassay	SVD_pCMs_only2CTb	NoPrepr	SVD	12711	PRCT-Tx12_D	N	Kept components	PRCT
Drug	D_RCT	PRCT	Cell_line.Tx12_D	Plate.99	MRPL45	0.75	-0.0405296193543602	pearson	1	Ttest_pvalue	Coefficient_of_eigenassay	SVD_pCMs_only2CTb	NoPrepr	SVD	10400	PRCT-Tx12_D	N	Kept components	PRCT
Drug	D_RCT	PRCT	Cell_line.Tx12_D	Plate.99	MRPL46	0.75	-0.0910093210918048	pearson	1	Ttest_pvalue	Coefficient_of_eigenassay	SVD_pCMs_only2CTb	NoPrepr	SVD	6525	PRCT-Tx12_D	N	Kept components	PRCT
Drug	D_RCT	PRCT	Cell_line.Tx12_D	Plate.99	MRPL47	0.75	-0.206923459276951	pearson	1	Ttest_pvalue	Coefficient_of_eigenassay	SVD_pCMs_only2CTb	NoPrepr	SVD	1714	PRCT-Tx12_D	N	Kept components	PRCT
Drug	D_RCT	PRCT	Cell_line.Tx12_D	Plate.99	MRPL48	0.75	-0.20798832301944	pearson	1	Ttest_pvalue	Coefficient_of_eigenassay	SVD_pCMs_only2CTb	NoPrepr	SVD	1691	PRCT-Tx12_D	N	Kept components	PRCT
Drug	D_RCT	PRCT	Cell_line.Tx12_D	Plate.99	MRPL49	0.75	-0.0163722653056505	pearson	1	Ttest_pvalue	Coefficient_of_eigenassay	SVD_pCMs_only2CTb	NoPrepr	SVD	12768	PRCT-Tx12_D	N	Kept components	PRCT
Drug	D_RCT	PRCT	Cell_line.Tx12_D	Plate.99	MRPL50	0.75	-0.24249008799182	pearson	1	Ttest_pvalue	Coefficient_of_eigenassay	SVD_pCMs_only2CTb	NoPrepr	SVD	1098	PRCT-Tx12_D	N	Kept components	PRCT
Drug	D_RCT	PRCT	Cell_line.Tx12_D	Plate.99	MRPL51	0.75	-0.135833142440963	pearson	1	Ttest_pvalue	Coefficient_of_eigenassay	SVD_pCMs_only2CTb	NoPrepr	SVD	4070	PRCT-Tx12_D	N	Kept components	PRCT
Drug	D_RCT	PRCT	Cell_line.Tx12_D	Plate.99	MRPL52	0.75	0.232214344594094	pearson	1	Ttest_pvalue	Coefficient_of_eigenassay	SVD_pCMs_only2CTb	NoPrepr	SVD	1252	PRCT-Tx12_D	N	Kept components	PRCT
Drug	D_RCT	PRCT	Cell_line.Tx12_D	Plate.99	MRPL53	0.75	0.0567678595076931	pearson	1	Ttest_pvalue	Coefficient_of_eigenassay	SVD_pCMs_only2CTb	NoPrepr	SVD	8993	PRCT-Tx12_D	N	Kept components	PRCT
Drug	D_RCT	PRCT	Cell_line.Tx12_D	Plate.99	MRPL54	0.75	0.281858946741502	pearson	1	Ttest_pvalue	Coefficient_of_eigenassay	SVD_pCMs_only2CTb	NoPrepr	SVD	677	PRCT-Tx12_D	N	Kept components	PRCT
Drug	D_RCT	PRCT	Cell_line.Tx12_D	Plate.99	MRPL55	0.75	0.231062608767457	pearson	1	Ttest_pvalue	Coefficient_of_eigenassay	SVD_pCMs_only2CTb	NoPrepr	SVD	1278	PRCT-Tx12_D	N	Kept components	PRCT
Drug	D_RCT	PRCT	Cell_line.Tx12_D	Plate.99	MRPL57	0.75	-0.0286922521218896	pearson	1	Ttest_pvalue	Coefficient_of_eigenassay	SVD_pCMs_only2CTb	NoPrepr	SVD	11467	PRCT-Tx12_D	N	Kept components	PRCT
Drug	D_RCT	PRCT	Cell_line.Tx12_D	Plate.99	MRPL58	0.75	-0.176570877530886	pearson	1	Ttest_pvalue	Coefficient_of_eigenassay	SVD_pCMs_only2CTb	NoPrepr	SVD	2539	PRCT-Tx12_D	N	Kept components	PRCT
Drug	D_RCT	PRCT	Cell_line.Tx12_D	Plate.99	MRPL9	0.75	-0.159900367285504	pearson	1	Ttest_pvalue	Coefficient_of_eigenassay	SVD_pCMs_only2CTb	NoPrepr	SVD	3059	PRCT-Tx12_D	N	Kept components	PRCT
Drug	D_RCT	PRCT	Cell_line.Tx12_D	Plate.99	MRPS10	0.75	-0.0788306118251489	pearson	1	Ttest_pvalue	Coefficient_of_eigenassay	SVD_pCMs_only2CTb	NoPrepr	SVD	7318	PRCT-Tx12_D	N	Kept components	PRCT
Drug	D_RCT	PRCT	Cell_line.Tx12_D	Plate.99	MRPS11	0.75	0.133362898063037	pearson	1	Ttest_pvalue	Coefficient_of_eigenassay	SVD_pCMs_only2CTb	NoPrepr	SVD	4170	PRCT-Tx12_D	N	Kept components	PRCT
Drug	D_RCT	PRCT	Cell_line.Tx12_D	Plate.99	MRPS12	0.75	0.21333434445483	pearson	1	Ttest_pvalue	Coefficient_of_eigenassay	SVD_pCMs_only2CTb	NoPrepr	SVD	1590	PRCT-Tx12_D	N	Kept components	PRCT
Drug	D_RCT	PRCT	Cell_line.Tx12_D	Plate.99	MRPS14	0.75	-0.214620129538118	pearson	1	Ttest_pvalue	Coefficient_of_eigenassay	SVD_pCMs_only2CTb	NoPrepr	SVD	1565	PRCT-Tx12_D	N	Kept components	PRCT
Drug	D_RCT	PRCT	Cell_line.Tx12_D	Plate.99	MRPS15	0.75	-0.0407873581687614	pearson	1	Ttest_pvalue	Coefficient_of_eigenassay	SVD_pCMs_only2CTb	NoPrepr	SVD	10370	PRCT-Tx12_D	N	Kept components	PRCT
Drug	D_RCT	PRCT	Cell_line.Tx12_D	Plate.99	MRPS16	0.75	0.00986590455050435	pearson	1	Ttest_pvalue	Coefficient_of_eigenassay	SVD_pCMs_only2CTb	NoPrepr	SVD	13554	PRCT-Tx12_D	N	Kept components	PRCT
Drug	D_RCT	PRCT	Cell_line.Tx12_D	Plate.99	MRPS17	0.75	-0.107364869406711	pearson	1	Ttest_pvalue	Coefficient_of_eigenassay	SVD_pCMs_only2CTb	NoPrepr	SVD	5517	PRCT-Tx12_D	N	Kept components	PRCT
Drug	D_RCT	PRCT	Cell_line.Tx12_D	Plate.99	MRPS18A	0.75	0.225182261667522	pearson	1	Ttest_pvalue	Coefficient_of_eigenassay	SVD_pCMs_only2CTb	NoPrepr	SVD	1367	PRCT-Tx12_D	N	Kept components	PRCT
Drug	D_RCT	PRCT	Cell_line.Tx12_D	Plate.99	MRPS18C	0.75	-0.056705256413241	pearson	1	Ttest_pvalue	Coefficient_of_eigenassay	SVD_pCMs_only2CTb	NoPrepr	SVD	8999	PRCT-Tx12_D	N	Kept components	PRCT
Drug	D_RCT	PRCT	Cell_line.Tx12_D	Plate.99	MRPS2	0.75	0.133267197764956	pearson	1	Ttest_pvalue	Coefficient_of_eigenassay	SVD_pCMs_only2CTb	NoPrepr	SVD	4175	PRCT-Tx12_D	N	Kept components	PRCT
Drug	D_RCT	PRCT	Cell_line.Tx12_D	Plate.99	MRPS21	0.75	-0.0874293994229647	pearson	1	Ttest_pvalue	Coefficient_of_eigenassay	SVD_pCMs_only2CTb	NoPrepr	SVD	6754	PRCT-Tx12_D	N	Kept components	PRCT
Drug	D_RCT	PRCT	Cell_line.Tx12_D	Plate.99	MRPS22	0.75	-0.123947510665798	pearson	1	Ttest_pvalue	Coefficient_of_eigenassay	SVD_pCMs_only2CTb	NoPrepr	SVD	4601	PRCT-Tx12_D	N	Kept components	PRCT
Drug	D_RCT	PRCT	Cell_line.Tx12_D	Plate.99	MRPS23	0.75	-0.164284904292701	pearson	1	Ttest_pvalue	Coefficient_of_eigenassay	SVD_pCMs_only2CTb	NoPrepr	SVD	2929	PRCT-Tx12_D	N	Kept components	PRCT
Drug	D_RCT	PRCT	Cell_line.Tx12_D	Plate.99	MRPS25	0.75	0.0460483720775468	pearson	1	Ttest_pvalue	Coefficient_of_eigenassay	SVD_pCMs_only2CTb	NoPrepr	SVD	9897	PRCT-Tx12_D	N	Kept components	PRCT
Drug	D_RCT	PRCT	Cell_line.Tx12_D	Plate.99	MRPS26	0.75	0.109903539230309	pearson	1	Ttest_pvalue	Coefficient_of_eigenassay	SVD_pCMs_only2CTb	NoPrepr	SVD	5359	PRCT-Tx12_D	N	Kept components	PRCT
Drug	D_RCT	PRCT	Cell_line.Tx12_D	Plate.99	MRPS27	0.75	-0.10452120598263	pearson	1	Ttest_pvalue	Coefficient_of_eigenassay	SVD_pCMs_only2CTb	NoPrepr	SVD	5677	PRCT-Tx12_D	N	Kept components	PRCT
Drug	D_RCT	PRCT	Cell_line.Tx12_D	Plate.99	MRPS28	0.75	-0.237893987871578	pearson	1	Ttest_pvalue	Coefficient_of_eigenassay	SVD_pCMs_only2CTb	NoPrepr	SVD	1159	PRCT-Tx12_D	N	Kept components	PRCT
Drug	D_RCT	PRCT	Cell_line.Tx12_D	Plate.99	MRPS30	0.75	-0.120687359686353	pearson	1	Ttest_pvalue	Coefficient_of_eigenassay	SVD_pCMs_only2CTb	NoPrepr	SVD	4773	PRCT-Tx12_D	N	Kept components	PRCT
Drug	D_RCT	PRCT	Cell_line.Tx12_D	Plate.99	MRPS31	0.75	-0.18783457047653	pearson	1	Ttest_pvalue	Coefficient_of_eigenassay	SVD_pCMs_only2CTb	NoPrepr	SVD	2210	PRCT-Tx12_D	N	Kept components	PRCT
Drug	D_RCT	PRCT	Cell_line.Tx12_D	Plate.99	MRPS33	0.75	-0.244352265459799	pearson	1	Ttest_pvalue	Coefficient_of_eigenassay	SVD_pCMs_only2CTb	NoPrepr	SVD	1075	PRCT-Tx12_D	N	Kept components	PRCT
Drug	D_RCT	PRCT	Cell_line.Tx12_D	Plate.99	MRPS34	0.75	0.111905534374499	pearson	1	Ttest_pvalue	Coefficient_of_eigenassay	SVD_pCMs_only2CTb	NoPrepr	SVD	5250	PRCT-Tx12_D	N	Kept components	PRCT
Drug	D_RCT	PRCT	Cell_line.Tx12_D	Plate.99	MRPS35	0.75	-0.144604911324266	pearson	1	Ttest_pvalue	Coefficient_of_eigenassay	SVD_pCMs_only2CTb	NoPrepr	SVD	3668	PRCT-Tx12_D	N	Kept components	PRCT
Drug	D_RCT	PRCT	Cell_line.Tx12_D	Plate.99	MRPS36	0.75	-0.0886136365421444	pearson	1	Ttest_pvalue	Coefficient_of_eigenassay	SVD_pCMs_only2CTb	NoPrepr	SVD	6666	PRCT-Tx12_D	N	Kept components	PRCT
Drug	D_RCT	PRCT	Cell_line.Tx12_D	Plate.99	MRPS5	0.75	0.00713465894494223	pearson	1	Ttest_pvalue	Coefficient_of_eigenassay	SVD_pCMs_only2CTb	NoPrepr	SVD	13957	PRCT-Tx12_D	N	Kept components	PRCT
Drug	D_RCT	PRCT	Cell_line.Tx12_D	Plate.99	MRPS6	0.75	-0.271004975020299	pearson	1	Ttest_pvalue	Coefficient_of_eigenassay	SVD_pCMs_only2CTb	NoPrepr	SVD	778	PRCT-Tx12_D	N	Kept components	PRCT
Drug	D_RCT	PRCT	Cell_line.Tx12_D	Plate.99	MRPS7	0.75	0.0217868137307263	pearson	1	Ttest_pvalue	Coefficient_of_eigenassay	SVD_pCMs_only2CTb	NoPrepr	SVD	12166	PRCT-Tx12_D	N	Kept components	PRCT
Drug	D_RCT	PRCT	Cell_line.Tx12_D	Plate.99	MRPS9	0.75	-0.190962149003012	pearson	1	Ttest_pvalue	Coefficient_of_eigenassay	SVD_pCMs_only2CTb	NoPrepr	SVD	2118	PRCT-Tx12_D	N	Kept components	PRCT
Drug	D_RCT	PRCT	Cell_line.Tx12_D	Plate.99	MRRF	0.75	-0.0946169626092072	pearson	1	Ttest_pvalue	Coefficient_of_eigenassay	SVD_pCMs_only2CTb	NoPrepr	SVD	6279	PRCT-Tx12_D	N	Kept components	PRCT
Drug	D_RCT	PRCT	Cell_line.Tx12_D	Plate.99	MRS2	0.75	-0.135389870114035	pearson	1	Ttest_pvalue	Coefficient_of_eigenassay	SVD_pCMs_only2CTb	NoPrepr	SVD	4087	PRCT-Tx12_D	N	Kept components	PRCT
Drug	D_RCT	PRCT	Cell_line.Tx12_D	Plate.99	MRTO4	0.75	0.0567817222220686	pearson	1	Ttest_pvalue	Coefficient_of_eigenassay	SVD_pCMs_only2CTb	NoPrepr	SVD	8991	PRCT-Tx12_D	N	Kept components	PRCT
Drug	D_RCT	PRCT	Cell_line.Tx12_D	Plate.99	MRVI1	0.75	0.0816887485309388	pearson	1	Ttest_pvalue	Coefficient_of_eigenassay	SVD_pCMs_only2CTb	NoPrepr	SVD	7146	PRCT-Tx12_D	N	Kept components	PRCT
Drug	D_RCT	PRCT	Cell_line.Tx12_D	Plate.99	MS4A8	0.75	-0.0114370231153674	pearson	1	Ttest_pvalue	Coefficient_of_eigenassay	SVD_pCMs_only2CTb	NoPrepr	SVD	13352	PRCT-Tx12_D	N	Kept components	PRCT
Drug	D_RCT	PRCT	Cell_line.Tx12_D	Plate.99	MSANTD1	0.75	0.148408836317042	pearson	1	Ttest_pvalue	Coefficient_of_eigenassay	SVD_pCMs_only2CTb	NoPrepr	SVD	3501	PRCT-Tx12_D	N	Kept components	PRCT
Drug	D_RCT	PRCT	Cell_line.Tx12_D	Plate.99	MSANTD2	0.75	0.0894393717685415	pearson	1	Ttest_pvalue	Coefficient_of_eigenassay	SVD_pCMs_only2CTb	NoPrepr	SVD	6613	PRCT-Tx12_D	N	Kept components	PRCT
Drug	D_RCT	PRCT	Cell_line.Tx12_D	Plate.99	MSANTD3	0.75	-0.123473262034074	pearson	1	Ttest_pvalue	Coefficient_of_eigenassay	SVD_pCMs_only2CTb	NoPrepr	SVD	4627	PRCT-Tx12_D	N	Kept components	PRCT
Drug	D_RCT	PRCT	Cell_line.Tx12_D	Plate.99	MSANTD4	0.75	-0.102021438058805	pearson	1	Ttest_pvalue	Coefficient_of_eigenassay	SVD_pCMs_only2CTb	NoPrepr	SVD	5798	PRCT-Tx12_D	N	Kept components	PRCT
Drug	D_RCT	PRCT	Cell_line.Tx12_D	Plate.99	MSC	0.75	0.0170631873909223	pearson	1	Ttest_pvalue	Coefficient_of_eigenassay	SVD_pCMs_only2CTb	NoPrepr	SVD	12691	PRCT-Tx12_D	N	Kept components	PRCT
Drug	D_RCT	PRCT	Cell_line.Tx12_D	Plate.99	MSH2	0.75	-0.047122940913879	pearson	1	Ttest_pvalue	Coefficient_of_eigenassay	SVD_pCMs_only2CTb	NoPrepr	SVD	9791	PRCT-Tx12_D	N	Kept components	PRCT
Drug	D_RCT	PRCT	Cell_line.Tx12_D	Plate.99	MSH3	0.75	0.0508556404032799	pearson	1	Ttest_pvalue	Coefficient_of_eigenassay	SVD_pCMs_only2CTb	NoPrepr	SVD	9500	PRCT-Tx12_D	N	Kept components	PRCT
Drug	D_RCT	PRCT	Cell_line.Tx12_D	Plate.99	MSH4	0.75	-0.00857860431941856	pearson	1	Ttest_pvalue	Coefficient_of_eigenassay	SVD_pCMs_only2CTb	NoPrepr	SVD	13726	PRCT-Tx12_D	N	Kept components	PRCT
Drug	D_RCT	PRCT	Cell_line.Tx12_D	Plate.99	MSH6	0.75	-0.0286101999506792	pearson	1	Ttest_pvalue	Coefficient_of_eigenassay	SVD_pCMs_only2CTb	NoPrepr	SVD	11478	PRCT-Tx12_D	N	Kept components	PRCT
Drug	D_RCT	PRCT	Cell_line.Tx12_D	Plate.99	MSI1	0.75	0.151909215045144	pearson	1	Ttest_pvalue	Coefficient_of_eigenassay	SVD_pCMs_only2CTb	NoPrepr	SVD	3358	PRCT-Tx12_D	N	Kept components	PRCT
Drug	D_RCT	PRCT	Cell_line.Tx12_D	Plate.99	MSI2	0.75	-0.014317374590593	pearson	1	Ttest_pvalue	Coefficient_of_eigenassay	SVD_pCMs_only2CTb	NoPrepr	SVD	12988	PRCT-Tx12_D	N	Kept components	PRCT
Drug	D_RCT	PRCT	Cell_line.Tx12_D	Plate.99	MSL1	0.75	-0.00726548104724423	pearson	1	Ttest_pvalue	Coefficient_of_eigenassay	SVD_pCMs_only2CTb	NoPrepr	SVD	13935	PRCT-Tx12_D	N	Kept components	PRCT
Drug	D_RCT	PRCT	Cell_line.Tx12_D	Plate.99	MSL2	0.75	0.0368013543144476	pearson	1	Ttest_pvalue	Coefficient_of_eigenassay	SVD_pCMs_only2CTb	NoPrepr	SVD	10737	PRCT-Tx12_D	N	Kept components	PRCT
Drug	D_RCT	PRCT	Cell_line.Tx12_D	Plate.99	MSL3	0.75	-0.0750901303725469	pearson	1	Ttest_pvalue	Coefficient_of_eigenassay	SVD_pCMs_only2CTb	NoPrepr	SVD	7593	PRCT-Tx12_D	N	Kept components	PRCT
Drug	D_RCT	PRCT	Cell_line.Tx12_D	Plate.99	MSLN	0.75	-0.00297844974091135	pearson	1	Ttest_pvalue	Coefficient_of_eigenassay	SVD_pCMs_only2CTb	NoPrepr	SVD	14613	PRCT-Tx12_D	N	Kept components	PRCT
Drug	D_RCT	PRCT	Cell_line.Tx12_D	Plate.99	MSMO1	0.75	-0.0700527855130437	pearson	1	Ttest_pvalue	Coefficient_of_eigenassay	SVD_pCMs_only2CTb	NoPrepr	SVD	7946	PRCT-Tx12_D	N	Kept components	PRCT
Drug	D_RCT	PRCT	Cell_line.Tx12_D	Plate.99	MSN	0.75	0.131854958730474	pearson	1	Ttest_pvalue	Coefficient_of_eigenassay	SVD_pCMs_only2CTb	NoPrepr	SVD	4235	PRCT-Tx12_D	N	Kept components	PRCT
Drug	D_RCT	PRCT	Cell_line.Tx12_D	Plate.99	MSRA	0.75	-0.0302063517672528	pearson	1	Ttest_pvalue	Coefficient_of_eigenassay	SVD_pCMs_only2CTb	NoPrepr	SVD	11328	PRCT-Tx12_D	N	Kept components	PRCT
Drug	D_RCT	PRCT	Cell_line.Tx12_D	Plate.99	MSRB1	0.75	0.0704061539037967	pearson	1	Ttest_pvalue	Coefficient_of_eigenassay	SVD_pCMs_only2CTb	NoPrepr	SVD	7924	PRCT-Tx12_D	N	Kept components	PRCT
Drug	D_RCT	PRCT	Cell_line.Tx12_D	Plate.99	MSRB2	0.75	0.0311259608274166	pearson	1	Ttest_pvalue	Coefficient_of_eigenassay	SVD_pCMs_only2CTb	NoPrepr	SVD	11243	PRCT-Tx12_D	N	Kept components	PRCT
Drug	D_RCT	PRCT	Cell_line.Tx12_D	Plate.99	MSRB3	0.75	0.0643277523258552	pearson	1	Ttest_pvalue	Coefficient_of_eigenassay	SVD_pCMs_only2CTb	NoPrepr	SVD	8396	PRCT-Tx12_D	N	Kept components	PRCT
Drug	D_RCT	PRCT	Cell_line.Tx12_D	Plate.99	MSS51	0.75	0.0747677371990181	pearson	1	Ttest_pvalue	Coefficient_of_eigenassay	SVD_pCMs_only2CTb	NoPrepr	SVD	7608	PRCT-Tx12_D	N	Kept components	PRCT
Drug	D_RCT	PRCT	Cell_line.Tx12_D	Plate.99	MST1	0.75	0.161915026787555	pearson	1	Ttest_pvalue	Coefficient_of_eigenassay	SVD_pCMs_only2CTb	NoPrepr	SVD	3007	PRCT-Tx12_D	N	Kept components	PRCT
Drug	D_RCT	PRCT	Cell_line.Tx12_D	Plate.99	MST1L	0.75	0.00881340354314625	pearson	1	Ttest_pvalue	Coefficient_of_eigenassay	SVD_pCMs_only2CTb	NoPrepr	SVD	13695	PRCT-Tx12_D	N	Kept components	PRCT
Drug	D_RCT	PRCT	Cell_line.Tx12_D	Plate.99	MST1R	0.75	0.0930310193869879	pearson	1	Ttest_pvalue	Coefficient_of_eigenassay	SVD_pCMs_only2CTb	NoPrepr	SVD	6387	PRCT-Tx12_D	N	Kept components	PRCT
Drug	D_RCT	PRCT	Cell_line.Tx12_D	Plate.99	MSTO1	0.75	0.0501159183374675	pearson	1	Ttest_pvalue	Coefficient_of_eigenassay	SVD_pCMs_only2CTb	NoPrepr	SVD	9561	PRCT-Tx12_D	N	Kept components	PRCT
Drug	D_RCT	PRCT	Cell_line.Tx12_D	Plate.99	MSX1	0.75	-0.0509705080100091	pearson	1	Ttest_pvalue	Coefficient_of_eigenassay	SVD_pCMs_only2CTb	NoPrepr	SVD	9491	PRCT-Tx12_D	N	Kept components	PRCT
Drug	D_RCT	PRCT	Cell_line.Tx12_D	Plate.99	MSX2	0.75	0.0470906931576194	pearson	1	Ttest_pvalue	Coefficient_of_eigenassay	SVD_pCMs_only2CTb	NoPrepr	SVD	9796	PRCT-Tx12_D	N	Kept components	PRCT
Drug	D_RCT	PRCT	Cell_line.Tx12_D	Plate.99	MT1E	0.75	0.180367428242932	pearson	1	Ttest_pvalue	Coefficient_of_eigenassay	SVD_pCMs_only2CTb	NoPrepr	SVD	2419	PRCT-Tx12_D	N	Kept components	PRCT
Drug	D_RCT	PRCT	Cell_line.Tx12_D	Plate.99	MT1X	0.75	0.0192666741201387	pearson	1	Ttest_pvalue	Coefficient_of_eigenassay	SVD_pCMs_only2CTb	NoPrepr	SVD	12436	PRCT-Tx12_D	N	Kept components	PRCT
Drug	D_RCT	PRCT	Cell_line.Tx12_D	Plate.99	MT2A	0.75	0.0597289023052241	pearson	1	Ttest_pvalue	Coefficient_of_eigenassay	SVD_pCMs_only2CTb	NoPrepr	SVD	8739	PRCT-Tx12_D	N	Kept components	PRCT
Drug	D_RCT	PRCT	Cell_line.Tx12_D	Plate.99	MT3	0.75	0.0184396003761759	pearson	1	Ttest_pvalue	Coefficient_of_eigenassay	SVD_pCMs_only2CTb	NoPrepr	SVD	12532	PRCT-Tx12_D	N	Kept components	PRCT
Drug	D_RCT	PRCT	Cell_line.Tx12_D	Plate.99	MTA1	0.75	0.164267242843082	pearson	1	Ttest_pvalue	Coefficient_of_eigenassay	SVD_pCMs_only2CTb	NoPrepr	SVD	2932	PRCT-Tx12_D	N	Kept components	PRCT
Drug	D_RCT	PRCT	Cell_line.Tx12_D	Plate.99	MTA2	0.75	0.0769775953300099	pearson	1	Ttest_pvalue	Coefficient_of_eigenassay	SVD_pCMs_only2CTb	NoPrepr	SVD	7456	PRCT-Tx12_D	N	Kept components	PRCT
Drug	D_RCT	PRCT	Cell_line.Tx12_D	Plate.99	MTA3	0.75	-0.0403334193951158	pearson	1	Ttest_pvalue	Coefficient_of_eigenassay	SVD_pCMs_only2CTb	NoPrepr	SVD	10422	PRCT-Tx12_D	N	Kept components	PRCT
Drug	D_RCT	PRCT	Cell_line.Tx12_D	Plate.99	MTAP	0.75	-0.12114216223279	pearson	1	Ttest_pvalue	Coefficient_of_eigenassay	SVD_pCMs_only2CTb	NoPrepr	SVD	4748	PRCT-Tx12_D	N	Kept components	PRCT
Drug	D_RCT	PRCT	Cell_line.Tx12_D	Plate.99	MTBP	0.75	-0.166114647004146	pearson	1	Ttest_pvalue	Coefficient_of_eigenassay	SVD_pCMs_only2CTb	NoPrepr	SVD	2881	PRCT-Tx12_D	N	Kept components	PRCT
Drug	D_RCT	PRCT	Cell_line.Tx12_D	Plate.99	MTCH1	0.75	0.0637332096203257	pearson	1	Ttest_pvalue	Coefficient_of_eigenassay	SVD_pCMs_only2CTb	NoPrepr	SVD	8440	PRCT-Tx12_D	N	Kept components	PRCT
Drug	D_RCT	PRCT	Cell_line.Tx12_D	Plate.99	MTCH2	0.75	-0.179115828693354	pearson	1	Ttest_pvalue	Coefficient_of_eigenassay	SVD_pCMs_only2CTb	NoPrepr	SVD	2475	PRCT-Tx12_D	N	Kept components	PRCT
Drug	D_RCT	PRCT	Cell_line.Tx12_D	Plate.99	MTCL1	0.75	0.231146579517702	pearson	1	Ttest_pvalue	Coefficient_of_eigenassay	SVD_pCMs_only2CTb	NoPrepr	SVD	1272	PRCT-Tx12_D	N	Kept components	PRCT
Drug	D_RCT	PRCT	Cell_line.Tx12_D	Plate.99	MTCP1	0.75	0.0120293740417761	pearson	1	Ttest_pvalue	Coefficient_of_eigenassay	SVD_pCMs_only2CTb	NoPrepr	SVD	13287	PRCT-Tx12_D	N	Kept components	PRCT
Drug	D_RCT	PRCT	Cell_line.Tx12_D	Plate.99	MTDH	0.75	0.0160375496516257	pearson	1	Ttest_pvalue	Coefficient_of_eigenassay	SVD_pCMs_only2CTb	NoPrepr	SVD	12801	PRCT-Tx12_D	N	Kept components	PRCT
Drug	D_RCT	PRCT	Cell_line.Tx12_D	Plate.99	MTERF1	0.75	-0.100390675278079	pearson	1	Ttest_pvalue	Coefficient_of_eigenassay	SVD_pCMs_only2CTb	NoPrepr	SVD	5904	PRCT-Tx12_D	N	Kept components	PRCT
Drug	D_RCT	PRCT	Cell_line.Tx12_D	Plate.99	MTERF2	0.75	-0.166724435309872	pearson	1	Ttest_pvalue	Coefficient_of_eigenassay	SVD_pCMs_only2CTb	NoPrepr	SVD	2863	PRCT-Tx12_D	N	Kept components	PRCT
Drug	D_RCT	PRCT	Cell_line.Tx12_D	Plate.99	MTERF3	0.75	-0.139949464844629	pearson	1	Ttest_pvalue	Coefficient_of_eigenassay	SVD_pCMs_only2CTb	NoPrepr	SVD	3863	PRCT-Tx12_D	N	Kept components	PRCT
Drug	D_RCT	PRCT	Cell_line.Tx12_D	Plate.99	MTERF4	0.75	-0.0277390565216543	pearson	1	Ttest_pvalue	Coefficient_of_eigenassay	SVD_pCMs_only2CTb	NoPrepr	SVD	11567	PRCT-Tx12_D	N	Kept components	PRCT
Drug	D_RCT	PRCT	Cell_line.Tx12_D	Plate.99	MTF1	0.75	0.0598876102524563	pearson	1	Ttest_pvalue	Coefficient_of_eigenassay	SVD_pCMs_only2CTb	NoPrepr	SVD	8729	PRCT-Tx12_D	N	Kept components	PRCT
Drug	D_RCT	PRCT	Cell_line.Tx12_D	Plate.99	MTF2	0.75	-0.0282983590550157	pearson	1	Ttest_pvalue	Coefficient_of_eigenassay	SVD_pCMs_only2CTb	NoPrepr	SVD	11511	PRCT-Tx12_D	N	Kept components	PRCT
Drug	D_RCT	PRCT	Cell_line.Tx12_D	Plate.99	MTFMT	0.75	-0.0582870961813393	pearson	1	Ttest_pvalue	Coefficient_of_eigenassay	SVD_pCMs_only2CTb	NoPrepr	SVD	8844	PRCT-Tx12_D	N	Kept components	PRCT
Drug	D_RCT	PRCT	Cell_line.Tx12_D	Plate.99	MTFP1	0.75	0.231287459001832	pearson	1	Ttest_pvalue	Coefficient_of_eigenassay	SVD_pCMs_only2CTb	NoPrepr	SVD	1267	PRCT-Tx12_D	N	Kept components	PRCT
Drug	D_RCT	PRCT	Cell_line.Tx12_D	Plate.99	MTFR1	0.75	-0.063859504979488	pearson	1	Ttest_pvalue	Coefficient_of_eigenassay	SVD_pCMs_only2CTb	NoPrepr	SVD	8426	PRCT-Tx12_D	N	Kept components	PRCT
Drug	D_RCT	PRCT	Cell_line.Tx12_D	Plate.99	MTFR1L	0.75	-0.0358182394245714	pearson	1	Ttest_pvalue	Coefficient_of_eigenassay	SVD_pCMs_only2CTb	NoPrepr	SVD	10834	PRCT-Tx12_D	N	Kept components	PRCT
Drug	D_RCT	PRCT	Cell_line.Tx12_D	Plate.99	MTFR2	0.75	0.0088111101408511	pearson	1	Ttest_pvalue	Coefficient_of_eigenassay	SVD_pCMs_only2CTb	NoPrepr	SVD	13696	PRCT-Tx12_D	N	Kept components	PRCT
Drug	D_RCT	PRCT	Cell_line.Tx12_D	Plate.99	MTG1	0.75	0.232412822912761	pearson	1	Ttest_pvalue	Coefficient_of_eigenassay	SVD_pCMs_only2CTb	NoPrepr	SVD	1248	PRCT-Tx12_D	N	Kept components	PRCT
Drug	D_RCT	PRCT	Cell_line.Tx12_D	Plate.99	MTG2	0.75	0.0775656103982319	pearson	1	Ttest_pvalue	Coefficient_of_eigenassay	SVD_pCMs_only2CTb	NoPrepr	SVD	7409	PRCT-Tx12_D	N	Kept components	PRCT
Drug	D_RCT	PRCT	Cell_line.Tx12_D	Plate.99	MTHFD1	0.75	-0.0281244627911368	pearson	1	Ttest_pvalue	Coefficient_of_eigenassay	SVD_pCMs_only2CTb	NoPrepr	SVD	11526	PRCT-Tx12_D	N	Kept components	PRCT
Drug	D_RCT	PRCT	Cell_line.Tx12_D	Plate.99	MTHFD1L	0.75	0.0272262479127424	pearson	1	Ttest_pvalue	Coefficient_of_eigenassay	SVD_pCMs_only2CTb	NoPrepr	SVD	11616	PRCT-Tx12_D	N	Kept components	PRCT
Drug	D_RCT	PRCT	Cell_line.Tx12_D	Plate.99	MTHFD2	0.75	0.030802745229971	pearson	1	Ttest_pvalue	Coefficient_of_eigenassay	SVD_pCMs_only2CTb	NoPrepr	SVD	11273	PRCT-Tx12_D	N	Kept components	PRCT
Drug	D_RCT	PRCT	Cell_line.Tx12_D	Plate.99	MTHFD2L	0.75	-0.0232388274221167	pearson	1	Ttest_pvalue	Coefficient_of_eigenassay	SVD_pCMs_only2CTb	NoPrepr	SVD	12023	PRCT-Tx12_D	N	Kept components	PRCT
Drug	D_RCT	PRCT	Cell_line.Tx12_D	Plate.99	MTHFR	0.75	0.17589389537418	pearson	1	Ttest_pvalue	Coefficient_of_eigenassay	SVD_pCMs_only2CTb	NoPrepr	SVD	2565	PRCT-Tx12_D	N	Kept components	PRCT
Drug	D_RCT	PRCT	Cell_line.Tx12_D	Plate.99	MTHFS	0.75	-0.0175517620310282	pearson	1	Ttest_pvalue	Coefficient_of_eigenassay	SVD_pCMs_only2CTb	NoPrepr	SVD	12629	PRCT-Tx12_D	N	Kept components	PRCT
Drug	D_RCT	PRCT	Cell_line.Tx12_D	Plate.99	MTHFSD	0.75	0.100921189567737	pearson	1	Ttest_pvalue	Coefficient_of_eigenassay	SVD_pCMs_only2CTb	NoPrepr	SVD	5871	PRCT-Tx12_D	N	Kept components	PRCT
Drug	D_RCT	PRCT	Cell_line.Tx12_D	Plate.99	MTIF2	0.75	-0.0864218786138347	pearson	1	Ttest_pvalue	Coefficient_of_eigenassay	SVD_pCMs_only2CTb	NoPrepr	SVD	6825	PRCT-Tx12_D	N	Kept components	PRCT
Drug	D_RCT	PRCT	Cell_line.Tx12_D	Plate.99	MTIF3	0.75	-0.319063874634201	pearson	1	Ttest_pvalue	Coefficient_of_eigenassay	SVD_pCMs_only2CTb	NoPrepr	SVD	418	PRCT-Tx12_D	N	Kept components	PRCT
Drug	D_RCT	PRCT	Cell_line.Tx12_D	Plate.99	MTM1	0.75	-0.0321824071991545	pearson	1	Ttest_pvalue	Coefficient_of_eigenassay	SVD_pCMs_only2CTb	NoPrepr	SVD	11146	PRCT-Tx12_D	N	Kept components	PRCT
Drug	D_RCT	PRCT	Cell_line.Tx12_D	Plate.99	MTMR1	0.75	0.0270063914901794	pearson	1	Ttest_pvalue	Coefficient_of_eigenassay	SVD_pCMs_only2CTb	NoPrepr	SVD	11637	PRCT-Tx12_D	N	Kept components	PRCT
Drug	D_RCT	PRCT	Cell_line.Tx12_D	Plate.99	MTMR10	0.75	-0.197744764331717	pearson	1	Ttest_pvalue	Coefficient_of_eigenassay	SVD_pCMs_only2CTb	NoPrepr	SVD	1950	PRCT-Tx12_D	N	Kept components	PRCT
Drug	D_RCT	PRCT	Cell_line.Tx12_D	Plate.99	MTMR11	0.75	0.0429483063822444	pearson	1	Ttest_pvalue	Coefficient_of_eigenassay	SVD_pCMs_only2CTb	NoPrepr	SVD	10163	PRCT-Tx12_D	N	Kept components	PRCT
Drug	D_RCT	PRCT	Cell_line.Tx12_D	Plate.99	MTMR12	0.75	0.0187508966516278	pearson	1	Ttest_pvalue	Coefficient_of_eigenassay	SVD_pCMs_only2CTb	NoPrepr	SVD	12495	PRCT-Tx12_D	N	Kept components	PRCT
Drug	D_RCT	PRCT	Cell_line.Tx12_D	Plate.99	MTMR14	0.75	0.0337694182123446	pearson	1	Ttest_pvalue	Coefficient_of_eigenassay	SVD_pCMs_only2CTb	NoPrepr	SVD	11004	PRCT-Tx12_D	N	Kept components	PRCT
Drug	D_RCT	PRCT	Cell_line.Tx12_D	Plate.99	MTMR2	0.75	-0.0471359228643361	pearson	1	Ttest_pvalue	Coefficient_of_eigenassay	SVD_pCMs_only2CTb	NoPrepr	SVD	9789	PRCT-Tx12_D	N	Kept components	PRCT
Drug	D_RCT	PRCT	Cell_line.Tx12_D	Plate.99	MTMR3	0.75	0.0820340782077196	pearson	1	Ttest_pvalue	Coefficient_of_eigenassay	SVD_pCMs_only2CTb	NoPrepr	SVD	7122	PRCT-Tx12_D	N	Kept components	PRCT
Drug	D_RCT	PRCT	Cell_line.Tx12_D	Plate.99	MTMR4	0.75	0.124660994718209	pearson	1	Ttest_pvalue	Coefficient_of_eigenassay	SVD_pCMs_only2CTb	NoPrepr	SVD	4564	PRCT-Tx12_D	N	Kept components	PRCT
Drug	D_RCT	PRCT	Cell_line.Tx12_D	Plate.99	MTMR6	0.75	-0.0334752012916748	pearson	1	Ttest_pvalue	Coefficient_of_eigenassay	SVD_pCMs_only2CTb	NoPrepr	SVD	11033	PRCT-Tx12_D	N	Kept components	PRCT
Drug	D_RCT	PRCT	Cell_line.Tx12_D	Plate.99	MTMR7	0.75	-0.0231429229109878	pearson	1	Ttest_pvalue	Coefficient_of_eigenassay	SVD_pCMs_only2CTb	NoPrepr	SVD	12038	PRCT-Tx12_D	N	Kept components	PRCT
Drug	D_RCT	PRCT	Cell_line.Tx12_D	Plate.99	MTMR8	0.75	0.0281357404415122	pearson	1	Ttest_pvalue	Coefficient_of_eigenassay	SVD_pCMs_only2CTb	NoPrepr	SVD	11525	PRCT-Tx12_D	N	Kept components	PRCT
Drug	D_RCT	PRCT	Cell_line.Tx12_D	Plate.99	MTMR9	0.75	-0.0369756765914982	pearson	1	Ttest_pvalue	Coefficient_of_eigenassay	SVD_pCMs_only2CTb	NoPrepr	SVD	10723	PRCT-Tx12_D	N	Kept components	PRCT
Drug	D_RCT	PRCT	Cell_line.Tx12_D	Plate.99	MTO1	0.75	-0.076066571241667	pearson	1	Ttest_pvalue	Coefficient_of_eigenassay	SVD_pCMs_only2CTb	NoPrepr	SVD	7525	PRCT-Tx12_D	N	Kept components	PRCT
Drug	D_RCT	PRCT	Cell_line.Tx12_D	Plate.99	MTOR	0.75	0.0908477905895492	pearson	1	Ttest_pvalue	Coefficient_of_eigenassay	SVD_pCMs_only2CTb	NoPrepr	SVD	6532	PRCT-Tx12_D	N	Kept components	PRCT
Drug	D_RCT	PRCT	Cell_line.Tx12_D	Plate.99	MTPAP	0.75	-0.0858258634516849	pearson	1	Ttest_pvalue	Coefficient_of_eigenassay	SVD_pCMs_only2CTb	NoPrepr	SVD	6870	PRCT-Tx12_D	N	Kept components	PRCT
Drug	D_RCT	PRCT	Cell_line.Tx12_D	Plate.99	MTR	0.75	0.184987565091761	pearson	1	Ttest_pvalue	Coefficient_of_eigenassay	SVD_pCMs_only2CTb	NoPrepr	SVD	2279	PRCT-Tx12_D	N	Kept components	PRCT
Drug	D_RCT	PRCT	Cell_line.Tx12_D	Plate.99	MTREX	0.75	-0.0885433021970844	pearson	1	Ttest_pvalue	Coefficient_of_eigenassay	SVD_pCMs_only2CTb	NoPrepr	SVD	6671	PRCT-Tx12_D	N	Kept components	PRCT
Drug	D_RCT	PRCT	Cell_line.Tx12_D	Plate.99	MTRF1	0.75	-0.115495944632524	pearson	1	Ttest_pvalue	Coefficient_of_eigenassay	SVD_pCMs_only2CTb	NoPrepr	SVD	5066	PRCT-Tx12_D	N	Kept components	PRCT
Drug	D_RCT	PRCT	Cell_line.Tx12_D	Plate.99	MTRF1L	0.75	-0.111635239461738	pearson	1	Ttest_pvalue	Coefficient_of_eigenassay	SVD_pCMs_only2CTb	NoPrepr	SVD	5269	PRCT-Tx12_D	N	Kept components	PRCT
Drug	D_RCT	PRCT	Cell_line.Tx12_D	Plate.99	MTRNR2L1	0.75	0.143755276171994	pearson	1	Ttest_pvalue	Coefficient_of_eigenassay	SVD_pCMs_only2CTb	NoPrepr	SVD	3710	PRCT-Tx12_D	N	Kept components	PRCT
Drug	D_RCT	PRCT	Cell_line.Tx12_D	Plate.99	MTRNR2L2	0.75	0.000190004265440521	pearson	1	Ttest_pvalue	Coefficient_of_eigenassay	SVD_pCMs_only2CTb	NoPrepr	SVD	15248	PRCT-Tx12_D	N	Kept components	PRCT
Drug	D_RCT	PRCT	Cell_line.Tx12_D	Plate.99	MTRNR2L3	0.75	0.0534484354761484	pearson	1	Ttest_pvalue	Coefficient_of_eigenassay	SVD_pCMs_only2CTb	NoPrepr	SVD	9274	PRCT-Tx12_D	N	Kept components	PRCT
Drug	D_RCT	PRCT	Cell_line.Tx12_D	Plate.99	MTRNR2L5	0.75	-0.000172181029790774	pearson	1	Ttest_pvalue	Coefficient_of_eigenassay	SVD_pCMs_only2CTb	NoPrepr	SVD	15258	PRCT-Tx12_D	N	Kept components	PRCT
Drug	D_RCT	PRCT	Cell_line.Tx12_D	Plate.99	MTRR	0.75	-0.130228133473934	pearson	1	Ttest_pvalue	Coefficient_of_eigenassay	SVD_pCMs_only2CTb	NoPrepr	SVD	4301	PRCT-Tx12_D	N	Kept components	PRCT
Drug	D_RCT	PRCT	Cell_line.Tx12_D	Plate.99	MTSS1	0.75	0.077630242089136	pearson	1	Ttest_pvalue	Coefficient_of_eigenassay	SVD_pCMs_only2CTb	NoPrepr	SVD	7404	PRCT-Tx12_D	N	Kept components	PRCT
Drug	D_RCT	PRCT	Cell_line.Tx12_D	Plate.99	MTSS1L	0.75	0.142565224077756	pearson	1	Ttest_pvalue	Coefficient_of_eigenassay	SVD_pCMs_only2CTb	NoPrepr	SVD	3752	PRCT-Tx12_D	N	Kept components	PRCT
Drug	D_RCT	PRCT	Cell_line.Tx12_D	Plate.99	MTTP	0.75	-0.0618488750597563	pearson	1	Ttest_pvalue	Coefficient_of_eigenassay	SVD_pCMs_only2CTb	NoPrepr	SVD	8576	PRCT-Tx12_D	N	Kept components	PRCT
Drug	D_RCT	PRCT	Cell_line.Tx12_D	Plate.99	MTURN	0.75	-0.0434951299570373	pearson	1	Ttest_pvalue	Coefficient_of_eigenassay	SVD_pCMs_only2CTb	NoPrepr	SVD	10112	PRCT-Tx12_D	N	Kept components	PRCT
Drug	D_RCT	PRCT	Cell_line.Tx12_D	Plate.99	MTUS1	0.75	-0.0907242830711435	pearson	1	Ttest_pvalue	Coefficient_of_eigenassay	SVD_pCMs_only2CTb	NoPrepr	SVD	6543	PRCT-Tx12_D	N	Kept components	PRCT
Drug	D_RCT	PRCT	Cell_line.Tx12_D	Plate.99	MTUS2	0.75	0.248602535002814	pearson	1	Ttest_pvalue	Coefficient_of_eigenassay	SVD_pCMs_only2CTb	NoPrepr	SVD	1036	PRCT-Tx12_D	N	Kept components	PRCT
Drug	D_RCT	PRCT	Cell_line.Tx12_D	Plate.99	MTX1	0.75	0.00109565706420006	pearson	1	Ttest_pvalue	Coefficient_of_eigenassay	SVD_pCMs_only2CTb	NoPrepr	SVD	14987	PRCT-Tx12_D	N	Kept components	PRCT
Drug	D_RCT	PRCT	Cell_line.Tx12_D	Plate.99	MTX2	0.75	-0.179446678492249	pearson	1	Ttest_pvalue	Coefficient_of_eigenassay	SVD_pCMs_only2CTb	NoPrepr	SVD	2458	PRCT-Tx12_D	N	Kept components	PRCT
Drug	D_RCT	PRCT	Cell_line.Tx12_D	Plate.99	MTX3	0.75	-0.106242201010448	pearson	1	Ttest_pvalue	Coefficient_of_eigenassay	SVD_pCMs_only2CTb	NoPrepr	SVD	5579	PRCT-Tx12_D	N	Kept components	PRCT
Drug	D_RCT	PRCT	Cell_line.Tx12_D	Plate.99	MUC1	0.75	0.245571132725123	pearson	1	Ttest_pvalue	Coefficient_of_eigenassay	SVD_pCMs_only2CTb	NoPrepr	SVD	1064	PRCT-Tx12_D	N	Kept components	PRCT
Drug	D_RCT	PRCT	Cell_line.Tx12_D	Plate.99	MUC12	0.75	0.00544203025920479	pearson	1	Ttest_pvalue	Coefficient_of_eigenassay	SVD_pCMs_only2CTb	NoPrepr	SVD	14217	PRCT-Tx12_D	N	Kept components	PRCT
Drug	D_RCT	PRCT	Cell_line.Tx12_D	Plate.99	MUC16	0.75	-0.0099637154117651	pearson	1	Ttest_pvalue	Coefficient_of_eigenassay	SVD_pCMs_only2CTb	NoPrepr	SVD	13543	PRCT-Tx12_D	N	Kept components	PRCT
Drug	D_RCT	PRCT	Cell_line.Tx12_D	Plate.99	MUC19	0.75	0.364795605576652	pearson	1	Ttest_pvalue	Coefficient_of_eigenassay	SVD_pCMs_only2CTb	NoPrepr	SVD	235	PRCT-Tx12_D	N	Kept components	PRCT
Drug	D_RCT	PRCT	Cell_line.Tx12_D	Plate.99	MUC3A	0.75	-0.0228446070924978	pearson	1	Ttest_pvalue	Coefficient_of_eigenassay	SVD_pCMs_only2CTb	NoPrepr	SVD	12065	PRCT-Tx12_D	N	Kept components	PRCT
Drug	D_RCT	PRCT	Cell_line.Tx12_D	Plate.99	MUC5AC	0.75	0.0032439589440544	pearson	1	Ttest_pvalue	Coefficient_of_eigenassay	SVD_pCMs_only2CTb	NoPrepr	SVD	14555	PRCT-Tx12_D	N	Kept components	PRCT
Drug	D_RCT	PRCT	Cell_line.Tx12_D	Plate.99	MUC5B	0.75	0.450565579645271	pearson	1	Ttest_pvalue	Coefficient_of_eigenassay	SVD_pCMs_only2CTb	NoPrepr	SVD	97	PRCT-Tx12_D	N	Kept components	PRCT
Drug	D_RCT	PRCT	Cell_line.Tx12_D	Plate.99	MUC6	0.75	0.00192135672309919	pearson	1	Ttest_pvalue	Coefficient_of_eigenassay	SVD_pCMs_only2CTb	NoPrepr	SVD	14793	PRCT-Tx12_D	N	Kept components	PRCT
Drug	D_RCT	PRCT	Cell_line.Tx12_D	Plate.99	MUL1	0.75	0.02613295580492	pearson	1	Ttest_pvalue	Coefficient_of_eigenassay	SVD_pCMs_only2CTb	NoPrepr	SVD	11715	PRCT-Tx12_D	N	Kept components	PRCT
Drug	D_RCT	PRCT	Cell_line.Tx12_D	Plate.99	MUM1	0.75	0.11950591362542	pearson	1	Ttest_pvalue	Coefficient_of_eigenassay	SVD_pCMs_only2CTb	NoPrepr	SVD	4826	PRCT-Tx12_D	N	Kept components	PRCT
Drug	D_RCT	PRCT	Cell_line.Tx12_D	Plate.99	MUM1L1	0.75	0.00321783322448137	pearson	1	Ttest_pvalue	Coefficient_of_eigenassay	SVD_pCMs_only2CTb	NoPrepr	SVD	14561	PRCT-Tx12_D	N	Kept components	PRCT
Drug	D_RCT	PRCT	Cell_line.Tx12_D	Plate.99	MUS81	0.75	0.0805332621247132	pearson	1	Ttest_pvalue	Coefficient_of_eigenassay	SVD_pCMs_only2CTb	NoPrepr	SVD	7208	PRCT-Tx12_D	N	Kept components	PRCT
Drug	D_RCT	PRCT	Cell_line.Tx12_D	Plate.99	MUSK	0.75	-0.00834610574089262	pearson	1	Ttest_pvalue	Coefficient_of_eigenassay	SVD_pCMs_only2CTb	NoPrepr	SVD	13754	PRCT-Tx12_D	N	Kept components	PRCT
Drug	D_RCT	PRCT	Cell_line.Tx12_D	Plate.99	MUSTN1	0.75	0.00182205090727282	pearson	1	Ttest_pvalue	Coefficient_of_eigenassay	SVD_pCMs_only2CTb	NoPrepr	SVD	14813	PRCT-Tx12_D	N	Kept components	PRCT
Drug	D_RCT	PRCT	Cell_line.Tx12_D	Plate.99	MUT	0.75	-0.0656860808487194	pearson	1	Ttest_pvalue	Coefficient_of_eigenassay	SVD_pCMs_only2CTb	NoPrepr	SVD	8282	PRCT-Tx12_D	N	Kept components	PRCT
Drug	D_RCT	PRCT	Cell_line.Tx12_D	Plate.99	MUTYH	0.75	0.0550250559681639	pearson	1	Ttest_pvalue	Coefficient_of_eigenassay	SVD_pCMs_only2CTb	NoPrepr	SVD	9131	PRCT-Tx12_D	N	Kept components	PRCT
Drug	D_RCT	PRCT	Cell_line.Tx12_D	Plate.99	MVB12A	0.75	0.270822157855834	pearson	1	Ttest_pvalue	Coefficient_of_eigenassay	SVD_pCMs_only2CTb	NoPrepr	SVD	781	PRCT-Tx12_D	N	Kept components	PRCT
Drug	D_RCT	PRCT	Cell_line.Tx12_D	Plate.99	MVB12B	0.75	0.117332379076218	pearson	1	Ttest_pvalue	Coefficient_of_eigenassay	SVD_pCMs_only2CTb	NoPrepr	SVD	4947	PRCT-Tx12_D	N	Kept components	PRCT
Drug	D_RCT	PRCT	Cell_line.Tx12_D	Plate.99	MVD	0.75	0.394684856818102	pearson	1	Ttest_pvalue	Coefficient_of_eigenassay	SVD_pCMs_only2CTb	NoPrepr	SVD	167	PRCT-Tx12_D	N	Kept components	PRCT
Drug	D_RCT	PRCT	Cell_line.Tx12_D	Plate.99	MVK	0.75	0.139050058121239	pearson	1	Ttest_pvalue	Coefficient_of_eigenassay	SVD_pCMs_only2CTb	NoPrepr	SVD	3906	PRCT-Tx12_D	N	Kept components	PRCT
Drug	D_RCT	PRCT	Cell_line.Tx12_D	Plate.99	MVP	0.75	0.139032253182896	pearson	1	Ttest_pvalue	Coefficient_of_eigenassay	SVD_pCMs_only2CTb	NoPrepr	SVD	3910	PRCT-Tx12_D	N	Kept components	PRCT
Drug	D_RCT	PRCT	Cell_line.Tx12_D	Plate.99	MX1	0.75	-0.171202319311478	pearson	1	Ttest_pvalue	Coefficient_of_eigenassay	SVD_pCMs_only2CTb	NoPrepr	SVD	2722	PRCT-Tx12_D	N	Kept components	PRCT
Drug	D_RCT	PRCT	Cell_line.Tx12_D	Plate.99	MX2	0.75	-0.0291684867370986	pearson	1	Ttest_pvalue	Coefficient_of_eigenassay	SVD_pCMs_only2CTb	NoPrepr	SVD	11416	PRCT-Tx12_D	N	Kept components	PRCT
Drug	D_RCT	PRCT	Cell_line.Tx12_D	Plate.99	MXD1	0.75	-0.0546780855685239	pearson	1	Ttest_pvalue	Coefficient_of_eigenassay	SVD_pCMs_only2CTb	NoPrepr	SVD	9153	PRCT-Tx12_D	N	Kept components	PRCT
Drug	D_RCT	PRCT	Cell_line.Tx12_D	Plate.99	MXD3	0.75	0.115758318946137	pearson	1	Ttest_pvalue	Coefficient_of_eigenassay	SVD_pCMs_only2CTb	NoPrepr	SVD	5049	PRCT-Tx12_D	N	Kept components	PRCT
Drug	D_RCT	PRCT	Cell_line.Tx12_D	Plate.99	MXD4	0.75	0.123295974379398	pearson	1	Ttest_pvalue	Coefficient_of_eigenassay	SVD_pCMs_only2CTb	NoPrepr	SVD	4634	PRCT-Tx12_D	N	Kept components	PRCT
Drug	D_RCT	PRCT	Cell_line.Tx12_D	Plate.99	MXI1	0.75	-0.179586901017075	pearson	1	Ttest_pvalue	Coefficient_of_eigenassay	SVD_pCMs_only2CTb	NoPrepr	SVD	2449	PRCT-Tx12_D	N	Kept components	PRCT
Drug	D_RCT	PRCT	Cell_line.Tx12_D	Plate.99	MXRA5	0.75	0.138918799149758	pearson	1	Ttest_pvalue	Coefficient_of_eigenassay	SVD_pCMs_only2CTb	NoPrepr	SVD	3918	PRCT-Tx12_D	N	Kept components	PRCT
Drug	D_RCT	PRCT	Cell_line.Tx12_D	Plate.99	MXRA7	0.75	0.0345921039396984	pearson	1	Ttest_pvalue	Coefficient_of_eigenassay	SVD_pCMs_only2CTb	NoPrepr	SVD	10922	PRCT-Tx12_D	N	Kept components	PRCT
Drug	D_RCT	PRCT	Cell_line.Tx12_D	Plate.99	MXRA8	0.75	0.253635553365314	pearson	1	Ttest_pvalue	Coefficient_of_eigenassay	SVD_pCMs_only2CTb	NoPrepr	SVD	976	PRCT-Tx12_D	N	Kept components	PRCT
Drug	D_RCT	PRCT	Cell_line.Tx12_D	Plate.99	MYADM	0.75	0.187295373275806	pearson	1	Ttest_pvalue	Coefficient_of_eigenassay	SVD_pCMs_only2CTb	NoPrepr	SVD	2222	PRCT-Tx12_D	N	Kept components	PRCT
Drug	D_RCT	PRCT	Cell_line.Tx12_D	Plate.99	MYADML2	0.75	0.219206653678031	pearson	1	Ttest_pvalue	Coefficient_of_eigenassay	SVD_pCMs_only2CTb	NoPrepr	SVD	1470	PRCT-Tx12_D	N	Kept components	PRCT
Drug	D_RCT	PRCT	Cell_line.Tx12_D	Plate.99	MYB	0.75	-0.00234828768556543	pearson	1	Ttest_pvalue	Coefficient_of_eigenassay	SVD_pCMs_only2CTb	NoPrepr	SVD	14723	PRCT-Tx12_D	N	Kept components	PRCT
Drug	D_RCT	PRCT	Cell_line.Tx12_D	Plate.99	MYBBP1A	0.75	0.16345813587591	pearson	1	Ttest_pvalue	Coefficient_of_eigenassay	SVD_pCMs_only2CTb	NoPrepr	SVD	2954	PRCT-Tx12_D	N	Kept components	PRCT
Drug	D_RCT	PRCT	Cell_line.Tx12_D	Plate.99	MYBL1	0.75	-0.0416825217703218	pearson	1	Ttest_pvalue	Coefficient_of_eigenassay	SVD_pCMs_only2CTb	NoPrepr	SVD	10284	PRCT-Tx12_D	N	Kept components	PRCT
Drug	D_RCT	PRCT	Cell_line.Tx12_D	Plate.99	MYBL2	0.75	0.120471152756063	pearson	1	Ttest_pvalue	Coefficient_of_eigenassay	SVD_pCMs_only2CTb	NoPrepr	SVD	4790	PRCT-Tx12_D	N	Kept components	PRCT
Drug	D_RCT	PRCT	Cell_line.Tx12_D	Plate.99	MYBPC1	0.75	0.0011767438990715	pearson	1	Ttest_pvalue	Coefficient_of_eigenassay	SVD_pCMs_only2CTb	NoPrepr	SVD	14964	PRCT-Tx12_D	N	Kept components	PRCT
Drug	D_RCT	PRCT	Cell_line.Tx12_D	Plate.99	MYBPC2	0.75	0.0279628974444718	pearson	1	Ttest_pvalue	Coefficient_of_eigenassay	SVD_pCMs_only2CTb	NoPrepr	SVD	11546	PRCT-Tx12_D	N	Kept components	PRCT
Drug	D_RCT	PRCT	Cell_line.Tx12_D	Plate.99	MYBPC3	0.75	0.257615784851166	pearson	1	Ttest_pvalue	Coefficient_of_eigenassay	SVD_pCMs_only2CTb	NoPrepr	SVD	939	PRCT-Tx12_D	N	Kept components	PRCT
Drug	D_RCT	PRCT	Cell_line.Tx12_D	Plate.99	MYBPH	0.75	0.214981177468789	pearson	1	Ttest_pvalue	Coefficient_of_eigenassay	SVD_pCMs_only2CTb	NoPrepr	SVD	1560	PRCT-Tx12_D	N	Kept components	PRCT
Drug	D_RCT	PRCT	Cell_line.Tx12_D	Plate.99	MYBPHL	0.75	0.117247706921204	pearson	1	Ttest_pvalue	Coefficient_of_eigenassay	SVD_pCMs_only2CTb	NoPrepr	SVD	4954	PRCT-Tx12_D	N	Kept components	PRCT
Drug	D_RCT	PRCT	Cell_line.Tx12_D	Plate.99	MYC	0.75	-0.0377078350343053	pearson	1	Ttest_pvalue	Coefficient_of_eigenassay	SVD_pCMs_only2CTb	NoPrepr	SVD	10637	PRCT-Tx12_D	N	Kept components	PRCT
Drug	D_RCT	PRCT	Cell_line.Tx12_D	Plate.99	MYCBP2	0.75	0.284985790873695	pearson	1	Ttest_pvalue	Coefficient_of_eigenassay	SVD_pCMs_only2CTb	NoPrepr	SVD	649	PRCT-Tx12_D	N	Kept components	PRCT
Drug	D_RCT	PRCT	Cell_line.Tx12_D	Plate.99	MYCBPAP	0.75	0.0161835301397257	pearson	1	Ttest_pvalue	Coefficient_of_eigenassay	SVD_pCMs_only2CTb	NoPrepr	SVD	12789	PRCT-Tx12_D	N	Kept components	PRCT
Drug	D_RCT	PRCT	Cell_line.Tx12_D	Plate.99	MYCL	0.75	-0.0420011191180246	pearson	1	Ttest_pvalue	Coefficient_of_eigenassay	SVD_pCMs_only2CTb	NoPrepr	SVD	10252	PRCT-Tx12_D	N	Kept components	PRCT
Drug	D_RCT	PRCT	Cell_line.Tx12_D	Plate.99	MYCN	0.75	-0.050733156898799	pearson	1	Ttest_pvalue	Coefficient_of_eigenassay	SVD_pCMs_only2CTb	NoPrepr	SVD	9511	PRCT-Tx12_D	N	Kept components	PRCT
Drug	D_RCT	PRCT	Cell_line.Tx12_D	Plate.99	MYCT1	0.75	-0.00145167637935134	pearson	1	Ttest_pvalue	Coefficient_of_eigenassay	SVD_pCMs_only2CTb	NoPrepr	SVD	14901	PRCT-Tx12_D	N	Kept components	PRCT
Drug	D_RCT	PRCT	Cell_line.Tx12_D	Plate.99	MYD88	0.75	-0.143499792523067	pearson	1	Ttest_pvalue	Coefficient_of_eigenassay	SVD_pCMs_only2CTb	NoPrepr	SVD	3721	PRCT-Tx12_D	N	Kept components	PRCT
Drug	D_RCT	PRCT	Cell_line.Tx12_D	Plate.99	MYDGF	0.75	0.157740211707015	pearson	1	Ttest_pvalue	Coefficient_of_eigenassay	SVD_pCMs_only2CTb	NoPrepr	SVD	3132	PRCT-Tx12_D	N	Kept components	PRCT
Drug	D_RCT	PRCT	Cell_line.Tx12_D	Plate.99	MYEF2	0.75	0.0445062577849593	pearson	1	Ttest_pvalue	Coefficient_of_eigenassay	SVD_pCMs_only2CTb	NoPrepr	SVD	10026	PRCT-Tx12_D	N	Kept components	PRCT
Drug	D_RCT	PRCT	Cell_line.Tx12_D	Plate.99	MYH10	0.75	0.358928268594693	pearson	1	Ttest_pvalue	Coefficient_of_eigenassay	SVD_pCMs_only2CTb	NoPrepr	SVD	253	PRCT-Tx12_D	N	Kept components	PRCT
Drug	D_RCT	PRCT	Cell_line.Tx12_D	Plate.99	MYH14	0.75	0.314836710898058	pearson	1	Ttest_pvalue	Coefficient_of_eigenassay	SVD_pCMs_only2CTb	NoPrepr	SVD	436	PRCT-Tx12_D	N	Kept components	PRCT
Drug	D_RCT	PRCT	Cell_line.Tx12_D	Plate.99	MYH15	0.75	0.0202773874452821	pearson	1	Ttest_pvalue	Coefficient_of_eigenassay	SVD_pCMs_only2CTb	NoPrepr	SVD	12330	PRCT-Tx12_D	N	Kept components	PRCT
Drug	D_RCT	PRCT	Cell_line.Tx12_D	Plate.99	MYH3	0.75	0.0710778855158955	pearson	1	Ttest_pvalue	Coefficient_of_eigenassay	SVD_pCMs_only2CTb	NoPrepr	SVD	7879	PRCT-Tx12_D	N	Kept components	PRCT
Drug	D_RCT	PRCT	Cell_line.Tx12_D	Plate.99	MYH6	0.75	0.163812159747874	pearson	1	Ttest_pvalue	Coefficient_of_eigenassay	SVD_pCMs_only2CTb	NoPrepr	SVD	2942	PRCT-Tx12_D	N	Kept components	PRCT
Drug	D_RCT	PRCT	Cell_line.Tx12_D	Plate.99	MYH7	0.75	0.308964814289419	pearson	1	Ttest_pvalue	Coefficient_of_eigenassay	SVD_pCMs_only2CTb	NoPrepr	SVD	468	PRCT-Tx12_D	N	Kept components	PRCT
Drug	D_RCT	PRCT	Cell_line.Tx12_D	Plate.99	MYH7B	0.75	0.410492672514425	pearson	1	Ttest_pvalue	Coefficient_of_eigenassay	SVD_pCMs_only2CTb	NoPrepr	SVD	141	PRCT-Tx12_D	N	Kept components	PRCT
Drug	D_RCT	PRCT	Cell_line.Tx12_D	Plate.99	MYH8	0.75	-0.00526022526709565	pearson	1	Ttest_pvalue	Coefficient_of_eigenassay	SVD_pCMs_only2CTb	NoPrepr	SVD	14239	PRCT-Tx12_D	N	Kept components	PRCT
Drug	D_RCT	PRCT	Cell_line.Tx12_D	Plate.99	MYH9	0.75	0.356274542655352	pearson	1	Ttest_pvalue	Coefficient_of_eigenassay	SVD_pCMs_only2CTb	NoPrepr	SVD	264	PRCT-Tx12_D	N	Kept components	PRCT
Drug	D_RCT	PRCT	Cell_line.Tx12_D	Plate.99	MYL1	0.75	0.000207543563856496	pearson	1	Ttest_pvalue	Coefficient_of_eigenassay	SVD_pCMs_only2CTb	NoPrepr	SVD	15241	PRCT-Tx12_D	N	Kept components	PRCT
Drug	D_RCT	PRCT	Cell_line.Tx12_D	Plate.99	MYL10	0.75	0.0031596413273052	pearson	1	Ttest_pvalue	Coefficient_of_eigenassay	SVD_pCMs_only2CTb	NoPrepr	SVD	14575	PRCT-Tx12_D	N	Kept components	PRCT
Drug	D_RCT	PRCT	Cell_line.Tx12_D	Plate.99	MYL12A	0.75	0.00486692389557478	pearson	1	Ttest_pvalue	Coefficient_of_eigenassay	SVD_pCMs_only2CTb	NoPrepr	SVD	14297	PRCT-Tx12_D	N	Kept components	PRCT
Drug	D_RCT	PRCT	Cell_line.Tx12_D	Plate.99	MYL12B	0.75	-0.0535843972828566	pearson	1	Ttest_pvalue	Coefficient_of_eigenassay	SVD_pCMs_only2CTb	NoPrepr	SVD	9259	PRCT-Tx12_D	N	Kept components	PRCT
Drug	D_RCT	PRCT	Cell_line.Tx12_D	Plate.99	MYL2	0.75	0.489472563106719	pearson	1	Ttest_pvalue	Coefficient_of_eigenassay	SVD_pCMs_only2CTb	NoPrepr	SVD	67	PRCT-Tx12_D	N	Kept components	PRCT
Drug	D_RCT	PRCT	Cell_line.Tx12_D	Plate.99	MYL3	0.75	0.131778379786268	pearson	1	Ttest_pvalue	Coefficient_of_eigenassay	SVD_pCMs_only2CTb	NoPrepr	SVD	4240	PRCT-Tx12_D	N	Kept components	PRCT
Drug	D_RCT	PRCT	Cell_line.Tx12_D	Plate.99	MYL4	0.75	0.212364979296711	pearson	1	Ttest_pvalue	Coefficient_of_eigenassay	SVD_pCMs_only2CTb	NoPrepr	SVD	1611	PRCT-Tx12_D	N	Kept components	PRCT
Drug	D_RCT	PRCT	Cell_line.Tx12_D	Plate.99	MYL5	0.75	0.14047842802576	pearson	1	Ttest_pvalue	Coefficient_of_eigenassay	SVD_pCMs_only2CTb	NoPrepr	SVD	3840	PRCT-Tx12_D	N	Kept components	PRCT
Drug	D_RCT	PRCT	Cell_line.Tx12_D	Plate.99	MYL6	0.75	-0.00618057995073856	pearson	1	Ttest_pvalue	Coefficient_of_eigenassay	SVD_pCMs_only2CTb	NoPrepr	SVD	14100	PRCT-Tx12_D	N	Kept components	PRCT
Drug	D_RCT	PRCT	Cell_line.Tx12_D	Plate.99	MYL6B	0.75	0.0959140378401717	pearson	1	Ttest_pvalue	Coefficient_of_eigenassay	SVD_pCMs_only2CTb	NoPrepr	SVD	6213	PRCT-Tx12_D	N	Kept components	PRCT
Drug	D_RCT	PRCT	Cell_line.Tx12_D	Plate.99	MYL7	0.75	0.228319424409986	pearson	1	Ttest_pvalue	Coefficient_of_eigenassay	SVD_pCMs_only2CTb	NoPrepr	SVD	1310	PRCT-Tx12_D	N	Kept components	PRCT
Drug	D_RCT	PRCT	Cell_line.Tx12_D	Plate.99	MYL9	0.75	0.334744919170892	pearson	1	Ttest_pvalue	Coefficient_of_eigenassay	SVD_pCMs_only2CTb	NoPrepr	SVD	334	PRCT-Tx12_D	N	Kept components	PRCT
Drug	D_RCT	PRCT	Cell_line.Tx12_D	Plate.99	MYLIP	0.75	0.0481889664511923	pearson	1	Ttest_pvalue	Coefficient_of_eigenassay	SVD_pCMs_only2CTb	NoPrepr	SVD	9701	PRCT-Tx12_D	N	Kept components	PRCT
Drug	D_RCT	PRCT	Cell_line.Tx12_D	Plate.99	MYLK	0.75	0.0421960407817202	pearson	1	Ttest_pvalue	Coefficient_of_eigenassay	SVD_pCMs_only2CTb	NoPrepr	SVD	10227	PRCT-Tx12_D	N	Kept components	PRCT
Drug	D_RCT	PRCT	Cell_line.Tx12_D	Plate.99	MYLK2	0.75	0.0194544242708145	pearson	1	Ttest_pvalue	Coefficient_of_eigenassay	SVD_pCMs_only2CTb	NoPrepr	SVD	12419	PRCT-Tx12_D	N	Kept components	PRCT
Drug	D_RCT	PRCT	Cell_line.Tx12_D	Plate.99	MYLK3	0.75	-0.0484723562625472	pearson	1	Ttest_pvalue	Coefficient_of_eigenassay	SVD_pCMs_only2CTb	NoPrepr	SVD	9675	PRCT-Tx12_D	N	Kept components	PRCT
Drug	D_RCT	PRCT	Cell_line.Tx12_D	Plate.99	MYLK4	0.75	0.0275012534503749	pearson	1	Ttest_pvalue	Coefficient_of_eigenassay	SVD_pCMs_only2CTb	NoPrepr	SVD	11593	PRCT-Tx12_D	N	Kept components	PRCT
Drug	D_RCT	PRCT	Cell_line.Tx12_D	Plate.99	MYLPF	0.75	0.0106361578731367	pearson	1	Ttest_pvalue	Coefficient_of_eigenassay	SVD_pCMs_only2CTb	NoPrepr	SVD	13449	PRCT-Tx12_D	N	Kept components	PRCT
Drug	D_RCT	PRCT	Cell_line.Tx12_D	Plate.99	MYMK	0.75	0.000412271006488002	pearson	1	Ttest_pvalue	Coefficient_of_eigenassay	SVD_pCMs_only2CTb	NoPrepr	SVD	15177	PRCT-Tx12_D	N	Kept components	PRCT
Drug	D_RCT	PRCT	Cell_line.Tx12_D	Plate.99	MYNN	0.75	-0.0680947112390623	pearson	1	Ttest_pvalue	Coefficient_of_eigenassay	SVD_pCMs_only2CTb	NoPrepr	SVD	8085	PRCT-Tx12_D	N	Kept components	PRCT
Drug	D_RCT	PRCT	Cell_line.Tx12_D	Plate.99	MYO10	0.75	0.068106866211123	pearson	1	Ttest_pvalue	Coefficient_of_eigenassay	SVD_pCMs_only2CTb	NoPrepr	SVD	8083	PRCT-Tx12_D	N	Kept components	PRCT
Drug	D_RCT	PRCT	Cell_line.Tx12_D	Plate.99	MYO15A	0.75	0.0383016163605857	pearson	1	Ttest_pvalue	Coefficient_of_eigenassay	SVD_pCMs_only2CTb	NoPrepr	SVD	10575	PRCT-Tx12_D	N	Kept components	PRCT
Drug	D_RCT	PRCT	Cell_line.Tx12_D	Plate.99	MYO15B	0.75	0.175583413710501	pearson	1	Ttest_pvalue	Coefficient_of_eigenassay	SVD_pCMs_only2CTb	NoPrepr	SVD	2578	PRCT-Tx12_D	N	Kept components	PRCT
Drug	D_RCT	PRCT	Cell_line.Tx12_D	Plate.99	MYO16	0.75	-0.031292646470811	pearson	1	Ttest_pvalue	Coefficient_of_eigenassay	SVD_pCMs_only2CTb	NoPrepr	SVD	11231	PRCT-Tx12_D	N	Kept components	PRCT
Drug	D_RCT	PRCT	Cell_line.Tx12_D	Plate.99	MYO18A	0.75	0.41654341870376	pearson	1	Ttest_pvalue	Coefficient_of_eigenassay	SVD_pCMs_only2CTb	NoPrepr	SVD	135	PRCT-Tx12_D	N	Kept components	PRCT
Drug	D_RCT	PRCT	Cell_line.Tx12_D	Plate.99	MYO18B	0.75	0.489440773911852	pearson	1	Ttest_pvalue	Coefficient_of_eigenassay	SVD_pCMs_only2CTb	NoPrepr	SVD	68	PRCT-Tx12_D	N	Kept components	PRCT
Drug	D_RCT	PRCT	Cell_line.Tx12_D	Plate.99	MYO19	0.75	-0.00827677888644993	pearson	1	Ttest_pvalue	Coefficient_of_eigenassay	SVD_pCMs_only2CTb	NoPrepr	SVD	13769	PRCT-Tx12_D	N	Kept components	PRCT
Drug	D_RCT	PRCT	Cell_line.Tx12_D	Plate.99	MYO1B	0.75	0.0733080871264876	pearson	1	Ttest_pvalue	Coefficient_of_eigenassay	SVD_pCMs_only2CTb	NoPrepr	SVD	7709	PRCT-Tx12_D	N	Kept components	PRCT
Drug	D_RCT	PRCT	Cell_line.Tx12_D	Plate.99	MYO1C	0.75	0.198207629514826	pearson	1	Ttest_pvalue	Coefficient_of_eigenassay	SVD_pCMs_only2CTb	NoPrepr	SVD	1938	PRCT-Tx12_D	N	Kept components	PRCT
Drug	D_RCT	PRCT	Cell_line.Tx12_D	Plate.99	MYO1D	0.75	0.109232994996256	pearson	1	Ttest_pvalue	Coefficient_of_eigenassay	SVD_pCMs_only2CTb	NoPrepr	SVD	5403	PRCT-Tx12_D	N	Kept components	PRCT
Drug	D_RCT	PRCT	Cell_line.Tx12_D	Plate.99	MYO1E	0.75	0.108014899995856	pearson	1	Ttest_pvalue	Coefficient_of_eigenassay	SVD_pCMs_only2CTb	NoPrepr	SVD	5484	PRCT-Tx12_D	N	Kept components	PRCT
Drug	D_RCT	PRCT	Cell_line.Tx12_D	Plate.99	MYO1F	0.75	0.0897159274401151	pearson	1	Ttest_pvalue	Coefficient_of_eigenassay	SVD_pCMs_only2CTb	NoPrepr	SVD	6600	PRCT-Tx12_D	N	Kept components	PRCT
Drug	D_RCT	PRCT	Cell_line.Tx12_D	Plate.99	MYO1G	0.75	-0.00326679607765758	pearson	1	Ttest_pvalue	Coefficient_of_eigenassay	SVD_pCMs_only2CTb	NoPrepr	SVD	14552	PRCT-Tx12_D	N	Kept components	PRCT
Drug	D_RCT	PRCT	Cell_line.Tx12_D	Plate.99	MYO1H	0.75	0.0767647976128397	pearson	1	Ttest_pvalue	Coefficient_of_eigenassay	SVD_pCMs_only2CTb	NoPrepr	SVD	7474	PRCT-Tx12_D	N	Kept components	PRCT
Drug	D_RCT	PRCT	Cell_line.Tx12_D	Plate.99	MYO3A	0.75	-0.014843069664789	pearson	1	Ttest_pvalue	Coefficient_of_eigenassay	SVD_pCMs_only2CTb	NoPrepr	SVD	12922	PRCT-Tx12_D	N	Kept components	PRCT
Drug	D_RCT	PRCT	Cell_line.Tx12_D	Plate.99	MYO5A	0.75	0.234839835725369	pearson	1	Ttest_pvalue	Coefficient_of_eigenassay	SVD_pCMs_only2CTb	NoPrepr	SVD	1216	PRCT-Tx12_D	N	Kept components	PRCT
Drug	D_RCT	PRCT	Cell_line.Tx12_D	Plate.99	MYO5B	0.75	0.0973461740978521	pearson	1	Ttest_pvalue	Coefficient_of_eigenassay	SVD_pCMs_only2CTb	NoPrepr	SVD	6114	PRCT-Tx12_D	N	Kept components	PRCT
Drug	D_RCT	PRCT	Cell_line.Tx12_D	Plate.99	MYO5C	0.75	-0.00444946868151387	pearson	1	Ttest_pvalue	Coefficient_of_eigenassay	SVD_pCMs_only2CTb	NoPrepr	SVD	14367	PRCT-Tx12_D	N	Kept components	PRCT
Drug	D_RCT	PRCT	Cell_line.Tx12_D	Plate.99	MYO6	0.75	0.0650365892071325	pearson	1	Ttest_pvalue	Coefficient_of_eigenassay	SVD_pCMs_only2CTb	NoPrepr	SVD	8338	PRCT-Tx12_D	N	Kept components	PRCT
Drug	D_RCT	PRCT	Cell_line.Tx12_D	Plate.99	MYO7A	0.75	-0.0496091717504566	pearson	1	Ttest_pvalue	Coefficient_of_eigenassay	SVD_pCMs_only2CTb	NoPrepr	SVD	9599	PRCT-Tx12_D	N	Kept components	PRCT
Drug	D_RCT	PRCT	Cell_line.Tx12_D	Plate.99	MYO7B	0.75	0.580891309359496	pearson	1	Ttest_pvalue	Coefficient_of_eigenassay	SVD_pCMs_only2CTb	NoPrepr	SVD	29	PRCT-Tx12_D	N	Kept components	PRCT
Drug	D_RCT	PRCT	Cell_line.Tx12_D	Plate.99	MYO9A	0.75	0.143360353820248	pearson	1	Ttest_pvalue	Coefficient_of_eigenassay	SVD_pCMs_only2CTb	NoPrepr	SVD	3724	PRCT-Tx12_D	N	Kept components	PRCT
Drug	D_RCT	PRCT	Cell_line.Tx12_D	Plate.99	MYO9B	0.75	0.235866685420799	pearson	1	Ttest_pvalue	Coefficient_of_eigenassay	SVD_pCMs_only2CTb	NoPrepr	SVD	1203	PRCT-Tx12_D	N	Kept components	PRCT
Drug	D_RCT	PRCT	Cell_line.Tx12_D	Plate.99	MYOCD	0.75	0.108808327873805	pearson	1	Ttest_pvalue	Coefficient_of_eigenassay	SVD_pCMs_only2CTb	NoPrepr	SVD	5433	PRCT-Tx12_D	N	Kept components	PRCT
Drug	D_RCT	PRCT	Cell_line.Tx12_D	Plate.99	MYOD1	0.75	-0.000629537088732931	pearson	1	Ttest_pvalue	Coefficient_of_eigenassay	SVD_pCMs_only2CTb	NoPrepr	SVD	15117	PRCT-Tx12_D	N	Kept components	PRCT
Drug	D_RCT	PRCT	Cell_line.Tx12_D	Plate.99	MYOF	0.75	0.171467404569079	pearson	1	Ttest_pvalue	Coefficient_of_eigenassay	SVD_pCMs_only2CTb	NoPrepr	SVD	2715	PRCT-Tx12_D	N	Kept components	PRCT
Drug	D_RCT	PRCT	Cell_line.Tx12_D	Plate.99	MYOG	0.75	0.0479604435513355	pearson	1	Ttest_pvalue	Coefficient_of_eigenassay	SVD_pCMs_only2CTb	NoPrepr	SVD	9718	PRCT-Tx12_D	N	Kept components	PRCT
Drug	D_RCT	PRCT	Cell_line.Tx12_D	Plate.99	MYOM1	0.75	0.118510754627593	pearson	1	Ttest_pvalue	Coefficient_of_eigenassay	SVD_pCMs_only2CTb	NoPrepr	SVD	4882	PRCT-Tx12_D	N	Kept components	PRCT
Drug	D_RCT	PRCT	Cell_line.Tx12_D	Plate.99	MYOM2	0.75	0.136764755537684	pearson	1	Ttest_pvalue	Coefficient_of_eigenassay	SVD_pCMs_only2CTb	NoPrepr	SVD	4025	PRCT-Tx12_D	N	Kept components	PRCT
Drug	D_RCT	PRCT	Cell_line.Tx12_D	Plate.99	MYOM3	0.75	0.046197551503957	pearson	1	Ttest_pvalue	Coefficient_of_eigenassay	SVD_pCMs_only2CTb	NoPrepr	SVD	9882	PRCT-Tx12_D	N	Kept components	PRCT
Drug	D_RCT	PRCT	Cell_line.Tx12_D	Plate.99	MYORG	0.75	0.058569173473239	pearson	1	Ttest_pvalue	Coefficient_of_eigenassay	SVD_pCMs_only2CTb	NoPrepr	SVD	8829	PRCT-Tx12_D	N	Kept components	PRCT
Drug	D_RCT	PRCT	Cell_line.Tx12_D	Plate.99	MYOT	0.75	-0.0188825671893054	pearson	1	Ttest_pvalue	Coefficient_of_eigenassay	SVD_pCMs_only2CTb	NoPrepr	SVD	12477	PRCT-Tx12_D	N	Kept components	PRCT
Drug	D_RCT	PRCT	Cell_line.Tx12_D	Plate.99	MYOZ1	0.75	0.238038683862872	pearson	1	Ttest_pvalue	Coefficient_of_eigenassay	SVD_pCMs_only2CTb	NoPrepr	SVD	1153	PRCT-Tx12_D	N	Kept components	PRCT
Drug	D_RCT	PRCT	Cell_line.Tx12_D	Plate.99	MYOZ2	0.75	-0.0483405607282785	pearson	1	Ttest_pvalue	Coefficient_of_eigenassay	SVD_pCMs_only2CTb	NoPrepr	SVD	9684	PRCT-Tx12_D	N	Kept components	PRCT
Drug	D_RCT	PRCT	Cell_line.Tx12_D	Plate.99	MYOZ3	0.75	0.0649886968757882	pearson	1	Ttest_pvalue	Coefficient_of_eigenassay	SVD_pCMs_only2CTb	NoPrepr	SVD	8342	PRCT-Tx12_D	N	Kept components	PRCT
Drug	D_RCT	PRCT	Cell_line.Tx12_D	Plate.99	MYPN	0.75	0.139343214154578	pearson	1	Ttest_pvalue	Coefficient_of_eigenassay	SVD_pCMs_only2CTb	NoPrepr	SVD	3892	PRCT-Tx12_D	N	Kept components	PRCT
Drug	D_RCT	PRCT	Cell_line.Tx12_D	Plate.99	MYPOP	0.75	0.0973879295536763	pearson	1	Ttest_pvalue	Coefficient_of_eigenassay	SVD_pCMs_only2CTb	NoPrepr	SVD	6108	PRCT-Tx12_D	N	Kept components	PRCT
Drug	D_RCT	PRCT	Cell_line.Tx12_D	Plate.99	MYRF	0.75	0.152805539645975	pearson	1	Ttest_pvalue	Coefficient_of_eigenassay	SVD_pCMs_only2CTb	NoPrepr	SVD	3329	PRCT-Tx12_D	N	Kept components	PRCT
Drug	D_RCT	PRCT	Cell_line.Tx12_D	Plate.99	MYRFL	0.75	0.0741922147409563	pearson	1	Ttest_pvalue	Coefficient_of_eigenassay	SVD_pCMs_only2CTb	NoPrepr	SVD	7650	PRCT-Tx12_D	N	Kept components	PRCT
Drug	D_RCT	PRCT	Cell_line.Tx12_D	Plate.99	MYRIP	0.75	0.0150338429474142	pearson	1	Ttest_pvalue	Coefficient_of_eigenassay	SVD_pCMs_only2CTb	NoPrepr	SVD	12908	PRCT-Tx12_D	N	Kept components	PRCT
Drug	D_RCT	PRCT	Cell_line.Tx12_D	Plate.99	MYSM1	0.75	0.126083736945873	pearson	1	Ttest_pvalue	Coefficient_of_eigenassay	SVD_pCMs_only2CTb	NoPrepr	SVD	4489	PRCT-Tx12_D	N	Kept components	PRCT
Drug	D_RCT	PRCT	Cell_line.Tx12_D	Plate.99	MYT1L	0.75	-0.0435059567378486	pearson	1	Ttest_pvalue	Coefficient_of_eigenassay	SVD_pCMs_only2CTb	NoPrepr	SVD	10110	PRCT-Tx12_D	N	Kept components	PRCT
Drug	D_RCT	PRCT	Cell_line.Tx12_D	Plate.99	MYZAP	0.75	-0.179067041135923	pearson	1	Ttest_pvalue	Coefficient_of_eigenassay	SVD_pCMs_only2CTb	NoPrepr	SVD	2478	PRCT-Tx12_D	N	Kept components	PRCT
Drug	D_RCT	PRCT	Cell_line.Tx12_D	Plate.99	MZF1	0.75	0.18892130762806	pearson	1	Ttest_pvalue	Coefficient_of_eigenassay	SVD_pCMs_only2CTb	NoPrepr	SVD	2172	PRCT-Tx12_D	N	Kept components	PRCT
Drug	D_RCT	PRCT	Cell_line.Tx12_D	Plate.99	MZT1	0.75	-0.204242414466708	pearson	1	Ttest_pvalue	Coefficient_of_eigenassay	SVD_pCMs_only2CTb	NoPrepr	SVD	1781	PRCT-Tx12_D	N	Kept components	PRCT
Drug	D_RCT	PRCT	Cell_line.Tx12_D	Plate.99	MZT2A	0.75	0.324836959526813	pearson	1	Ttest_pvalue	Coefficient_of_eigenassay	SVD_pCMs_only2CTb	NoPrepr	SVD	382	PRCT-Tx12_D	N	Kept components	PRCT
Drug	D_RCT	PRCT	Cell_line.Tx12_D	Plate.99	MZT2B	0.75	0.407215067241885	pearson	1	Ttest_pvalue	Coefficient_of_eigenassay	SVD_pCMs_only2CTb	NoPrepr	SVD	145	PRCT-Tx12_D	N	Kept components	PRCT
Drug	D_RCT	PRCT	Cell_line.Tx12_D	Plate.99	N4BP1	0.75	0.136240614974163	pearson	1	Ttest_pvalue	Coefficient_of_eigenassay	SVD_pCMs_only2CTb	NoPrepr	SVD	4054	PRCT-Tx12_D	N	Kept components	PRCT
Drug	D_RCT	PRCT	Cell_line.Tx12_D	Plate.99	N4BP2	0.75	0.0786408412753598	pearson	1	Ttest_pvalue	Coefficient_of_eigenassay	SVD_pCMs_only2CTb	NoPrepr	SVD	7328	PRCT-Tx12_D	N	Kept components	PRCT
Drug	D_RCT	PRCT	Cell_line.Tx12_D	Plate.99	N4BP2L1	0.75	-0.0667878988903075	pearson	1	Ttest_pvalue	Coefficient_of_eigenassay	SVD_pCMs_only2CTb	NoPrepr	SVD	8186	PRCT-Tx12_D	N	Kept components	PRCT
Drug	D_RCT	PRCT	Cell_line.Tx12_D	Plate.99	N4BP2L2	0.75	-0.0407953020657808	pearson	1	Ttest_pvalue	Coefficient_of_eigenassay	SVD_pCMs_only2CTb	NoPrepr	SVD	10368	PRCT-Tx12_D	N	Kept components	PRCT
Drug	D_RCT	PRCT	Cell_line.Tx12_D	Plate.99	N4BP3	0.75	0.131954972532131	pearson	1	Ttest_pvalue	Coefficient_of_eigenassay	SVD_pCMs_only2CTb	NoPrepr	SVD	4225	PRCT-Tx12_D	N	Kept components	PRCT
Drug	D_RCT	PRCT	Cell_line.Tx12_D	Plate.99	N6AMT1	0.75	-0.0739140956177926	pearson	1	Ttest_pvalue	Coefficient_of_eigenassay	SVD_pCMs_only2CTb	NoPrepr	SVD	7674	PRCT-Tx12_D	N	Kept components	PRCT
Drug	D_RCT	PRCT	Cell_line.Tx12_D	Plate.99	NAA10	0.75	0.145565867153573	pearson	1	Ttest_pvalue	Coefficient_of_eigenassay	SVD_pCMs_only2CTb	NoPrepr	SVD	3617	PRCT-Tx12_D	N	Kept components	PRCT
Drug	D_RCT	PRCT	Cell_line.Tx12_D	Plate.99	NAA11	0.75	-0.0122627848710277	pearson	1	Ttest_pvalue	Coefficient_of_eigenassay	SVD_pCMs_only2CTb	NoPrepr	SVD	13262	PRCT-Tx12_D	N	Kept components	PRCT
Drug	D_RCT	PRCT	Cell_line.Tx12_D	Plate.99	NAA15	0.75	-0.0259241935966387	pearson	1	Ttest_pvalue	Coefficient_of_eigenassay	SVD_pCMs_only2CTb	NoPrepr	SVD	11734	PRCT-Tx12_D	N	Kept components	PRCT
Drug	D_RCT	PRCT	Cell_line.Tx12_D	Plate.99	NAA16	0.75	-0.0608510177322459	pearson	1	Ttest_pvalue	Coefficient_of_eigenassay	SVD_pCMs_only2CTb	NoPrepr	SVD	8653	PRCT-Tx12_D	N	Kept components	PRCT
Drug	D_RCT	PRCT	Cell_line.Tx12_D	Plate.99	NAA20	0.75	-0.135147242710228	pearson	1	Ttest_pvalue	Coefficient_of_eigenassay	SVD_pCMs_only2CTb	NoPrepr	SVD	4096	PRCT-Tx12_D	N	Kept components	PRCT
Drug	D_RCT	PRCT	Cell_line.Tx12_D	Plate.99	NAA25	0.75	-0.0445506135032305	pearson	1	Ttest_pvalue	Coefficient_of_eigenassay	SVD_pCMs_only2CTb	NoPrepr	SVD	10024	PRCT-Tx12_D	N	Kept components	PRCT
Drug	D_RCT	PRCT	Cell_line.Tx12_D	Plate.99	NAA30	0.75	-0.027700045534422	pearson	1	Ttest_pvalue	Coefficient_of_eigenassay	SVD_pCMs_only2CTb	NoPrepr	SVD	11572	PRCT-Tx12_D	N	Kept components	PRCT
Drug	D_RCT	PRCT	Cell_line.Tx12_D	Plate.99	NAA35	0.75	-0.00720279977536161	pearson	1	Ttest_pvalue	Coefficient_of_eigenassay	SVD_pCMs_only2CTb	NoPrepr	SVD	13942	PRCT-Tx12_D	N	Kept components	PRCT
Drug	D_RCT	PRCT	Cell_line.Tx12_D	Plate.99	NAA38	0.75	0.177257842122693	pearson	1	Ttest_pvalue	Coefficient_of_eigenassay	SVD_pCMs_only2CTb	NoPrepr	SVD	2528	PRCT-Tx12_D	N	Kept components	PRCT
Drug	D_RCT	PRCT	Cell_line.Tx12_D	Plate.99	NAA40	0.75	0.0563661792198113	pearson	1	Ttest_pvalue	Coefficient_of_eigenassay	SVD_pCMs_only2CTb	NoPrepr	SVD	9026	PRCT-Tx12_D	N	Kept components	PRCT
Drug	D_RCT	PRCT	Cell_line.Tx12_D	Plate.99	NAA50	0.75	-0.133679706757867	pearson	1	Ttest_pvalue	Coefficient_of_eigenassay	SVD_pCMs_only2CTb	NoPrepr	SVD	4156	PRCT-Tx12_D	N	Kept components	PRCT
Drug	D_RCT	PRCT	Cell_line.Tx12_D	Plate.99	NAA60	0.75	0.159108558647377	pearson	1	Ttest_pvalue	Coefficient_of_eigenassay	SVD_pCMs_only2CTb	NoPrepr	SVD	3085	PRCT-Tx12_D	N	Kept components	PRCT
Drug	D_RCT	PRCT	Cell_line.Tx12_D	Plate.99	NAA80	0.75	0.102868668053028	pearson	1	Ttest_pvalue	Coefficient_of_eigenassay	SVD_pCMs_only2CTb	NoPrepr	SVD	5753	PRCT-Tx12_D	N	Kept components	PRCT
Drug	D_RCT	PRCT	Cell_line.Tx12_D	Plate.99	NAAA	0.75	-0.00633850660648626	pearson	1	Ttest_pvalue	Coefficient_of_eigenassay	SVD_pCMs_only2CTb	NoPrepr	SVD	14070	PRCT-Tx12_D	N	Kept components	PRCT
Drug	D_RCT	PRCT	Cell_line.Tx12_D	Plate.99	NAALAD2	0.75	-0.101422857032197	pearson	1	Ttest_pvalue	Coefficient_of_eigenassay	SVD_pCMs_only2CTb	NoPrepr	SVD	5834	PRCT-Tx12_D	N	Kept components	PRCT
Drug	D_RCT	PRCT	Cell_line.Tx12_D	Plate.99	NAALADL2	0.75	0.01357028535138	pearson	1	Ttest_pvalue	Coefficient_of_eigenassay	SVD_pCMs_only2CTb	NoPrepr	SVD	13080	PRCT-Tx12_D	N	Kept components	PRCT
Drug	D_RCT	PRCT	Cell_line.Tx12_D	Plate.99	NAB1	0.75	-0.0532841720797083	pearson	1	Ttest_pvalue	Coefficient_of_eigenassay	SVD_pCMs_only2CTb	NoPrepr	SVD	9286	PRCT-Tx12_D	N	Kept components	PRCT
Drug	D_RCT	PRCT	Cell_line.Tx12_D	Plate.99	NAB2	0.75	0.0827469024957212	pearson	1	Ttest_pvalue	Coefficient_of_eigenassay	SVD_pCMs_only2CTb	NoPrepr	SVD	7079	PRCT-Tx12_D	N	Kept components	PRCT
Drug	D_RCT	PRCT	Cell_line.Tx12_D	Plate.99	NABP1	0.75	0.0415291155266972	pearson	1	Ttest_pvalue	Coefficient_of_eigenassay	SVD_pCMs_only2CTb	NoPrepr	SVD	10292	PRCT-Tx12_D	N	Kept components	PRCT
Drug	D_RCT	PRCT	Cell_line.Tx12_D	Plate.99	NABP2	0.75	-0.00185365786700926	pearson	1	Ttest_pvalue	Coefficient_of_eigenassay	SVD_pCMs_only2CTb	NoPrepr	SVD	14806	PRCT-Tx12_D	N	Kept components	PRCT
Drug	D_RCT	PRCT	Cell_line.Tx12_D	Plate.99	NACA	0.75	-0.120768398696366	pearson	1	Ttest_pvalue	Coefficient_of_eigenassay	SVD_pCMs_only2CTb	NoPrepr	SVD	4767	PRCT-Tx12_D	N	Kept components	PRCT
Drug	D_RCT	PRCT	Cell_line.Tx12_D	Plate.99	NACAD	0.75	0.175150560875235	pearson	1	Ttest_pvalue	Coefficient_of_eigenassay	SVD_pCMs_only2CTb	NoPrepr	SVD	2591	PRCT-Tx12_D	N	Kept components	PRCT
Drug	D_RCT	PRCT	Cell_line.Tx12_D	Plate.99	NACC1	0.75	0.140289447319234	pearson	1	Ttest_pvalue	Coefficient_of_eigenassay	SVD_pCMs_only2CTb	NoPrepr	SVD	3847	PRCT-Tx12_D	N	Kept components	PRCT
Drug	D_RCT	PRCT	Cell_line.Tx12_D	Plate.99	NACC2	0.75	0.0910139658043331	pearson	1	Ttest_pvalue	Coefficient_of_eigenassay	SVD_pCMs_only2CTb	NoPrepr	SVD	6524	PRCT-Tx12_D	N	Kept components	PRCT
Drug	D_RCT	PRCT	Cell_line.Tx12_D	Plate.99	NADK	0.75	0.100652820081646	pearson	1	Ttest_pvalue	Coefficient_of_eigenassay	SVD_pCMs_only2CTb	NoPrepr	SVD	5887	PRCT-Tx12_D	N	Kept components	PRCT
Drug	D_RCT	PRCT	Cell_line.Tx12_D	Plate.99	NADK2	0.75	-0.0980137610927687	pearson	1	Ttest_pvalue	Coefficient_of_eigenassay	SVD_pCMs_only2CTb	NoPrepr	SVD	6060	PRCT-Tx12_D	N	Kept components	PRCT
Drug	D_RCT	PRCT	Cell_line.Tx12_D	Plate.99	NADSYN1	0.75	0.0571091687608458	pearson	1	Ttest_pvalue	Coefficient_of_eigenassay	SVD_pCMs_only2CTb	NoPrepr	SVD	8964	PRCT-Tx12_D	N	Kept components	PRCT
Drug	D_RCT	PRCT	Cell_line.Tx12_D	Plate.99	NAE1	0.75	-0.117020136512482	pearson	1	Ttest_pvalue	Coefficient_of_eigenassay	SVD_pCMs_only2CTb	NoPrepr	SVD	4970	PRCT-Tx12_D	N	Kept components	PRCT
Drug	D_RCT	PRCT	Cell_line.Tx12_D	Plate.99	NAF1	0.75	-0.108806569739225	pearson	1	Ttest_pvalue	Coefficient_of_eigenassay	SVD_pCMs_only2CTb	NoPrepr	SVD	5434	PRCT-Tx12_D	N	Kept components	PRCT
Drug	D_RCT	PRCT	Cell_line.Tx12_D	Plate.99	NAGA	0.75	-0.0256462970728944	pearson	1	Ttest_pvalue	Coefficient_of_eigenassay	SVD_pCMs_only2CTb	NoPrepr	SVD	11775	PRCT-Tx12_D	N	Kept components	PRCT
Drug	D_RCT	PRCT	Cell_line.Tx12_D	Plate.99	NAGK	0.75	0.0662000953272081	pearson	1	Ttest_pvalue	Coefficient_of_eigenassay	SVD_pCMs_only2CTb	NoPrepr	SVD	8234	PRCT-Tx12_D	N	Kept components	PRCT
Drug	D_RCT	PRCT	Cell_line.Tx12_D	Plate.99	NAGLU	0.75	0.242632483758153	pearson	1	Ttest_pvalue	Coefficient_of_eigenassay	SVD_pCMs_only2CTb	NoPrepr	SVD	1094	PRCT-Tx12_D	N	Kept components	PRCT
Drug	D_RCT	PRCT	Cell_line.Tx12_D	Plate.99	NAGPA	0.75	0.0938975226033901	pearson	1	Ttest_pvalue	Coefficient_of_eigenassay	SVD_pCMs_only2CTb	NoPrepr	SVD	6331	PRCT-Tx12_D	N	Kept components	PRCT
Drug	D_RCT	PRCT	Cell_line.Tx12_D	Plate.99	NAGS	0.75	0.0658890639335151	pearson	1	Ttest_pvalue	Coefficient_of_eigenassay	SVD_pCMs_only2CTb	NoPrepr	SVD	8261	PRCT-Tx12_D	N	Kept components	PRCT
Drug	D_RCT	PRCT	Cell_line.Tx12_D	Plate.99	NAIF1	0.75	0.0498472448532034	pearson	1	Ttest_pvalue	Coefficient_of_eigenassay	SVD_pCMs_only2CTb	NoPrepr	SVD	9580	PRCT-Tx12_D	N	Kept components	PRCT
Drug	D_RCT	PRCT	Cell_line.Tx12_D	Plate.99	NALCN	0.75	-0.0108461550750848	pearson	1	Ttest_pvalue	Coefficient_of_eigenassay	SVD_pCMs_only2CTb	NoPrepr	SVD	13433	PRCT-Tx12_D	N	Kept components	PRCT
Drug	D_RCT	PRCT	Cell_line.Tx12_D	Plate.99	NAMPT	0.75	-0.1801542279153	pearson	1	Ttest_pvalue	Coefficient_of_eigenassay	SVD_pCMs_only2CTb	NoPrepr	SVD	2427	PRCT-Tx12_D	N	Kept components	PRCT
Drug	D_RCT	PRCT	Cell_line.Tx12_D	Plate.99	NANOS1	0.75	0.0147516040517553	pearson	1	Ttest_pvalue	Coefficient_of_eigenassay	SVD_pCMs_only2CTb	NoPrepr	SVD	12931	PRCT-Tx12_D	N	Kept components	PRCT
Drug	D_RCT	PRCT	Cell_line.Tx12_D	Plate.99	NANOS3	0.75	0.138643456785359	pearson	1	Ttest_pvalue	Coefficient_of_eigenassay	SVD_pCMs_only2CTb	NoPrepr	SVD	3937	PRCT-Tx12_D	N	Kept components	PRCT
Drug	D_RCT	PRCT	Cell_line.Tx12_D	Plate.99	NANP	0.75	-0.0301528421870211	pearson	1	Ttest_pvalue	Coefficient_of_eigenassay	SVD_pCMs_only2CTb	NoPrepr	SVD	11332	PRCT-Tx12_D	N	Kept components	PRCT
Drug	D_RCT	PRCT	Cell_line.Tx12_D	Plate.99	NANS	0.75	0.0578328448557198	pearson	1	Ttest_pvalue	Coefficient_of_eigenassay	SVD_pCMs_only2CTb	NoPrepr	SVD	8892	PRCT-Tx12_D	N	Kept components	PRCT
Drug	D_RCT	PRCT	Cell_line.Tx12_D	Plate.99	NAP1L1	0.75	-0.266940634705376	pearson	1	Ttest_pvalue	Coefficient_of_eigenassay	SVD_pCMs_only2CTb	NoPrepr	SVD	816	PRCT-Tx12_D	N	Kept components	PRCT
Drug	D_RCT	PRCT	Cell_line.Tx12_D	Plate.99	NAP1L2	0.75	-0.137769442141902	pearson	1	Ttest_pvalue	Coefficient_of_eigenassay	SVD_pCMs_only2CTb	NoPrepr	SVD	3977	PRCT-Tx12_D	N	Kept components	PRCT
Drug	D_RCT	PRCT	Cell_line.Tx12_D	Plate.99	NAP1L3	0.75	-0.109752923125544	pearson	1	Ttest_pvalue	Coefficient_of_eigenassay	SVD_pCMs_only2CTb	NoPrepr	SVD	5367	PRCT-Tx12_D	N	Kept components	PRCT
Drug	D_RCT	PRCT	Cell_line.Tx12_D	Plate.99	NAP1L4	0.75	-0.0224428089014748	pearson	1	Ttest_pvalue	Coefficient_of_eigenassay	SVD_pCMs_only2CTb	NoPrepr	SVD	12094	PRCT-Tx12_D	N	Kept components	PRCT
Drug	D_RCT	PRCT	Cell_line.Tx12_D	Plate.99	NAP1L5	0.75	-0.0469054275945271	pearson	1	Ttest_pvalue	Coefficient_of_eigenassay	SVD_pCMs_only2CTb	NoPrepr	SVD	9813	PRCT-Tx12_D	N	Kept components	PRCT
Drug	D_RCT	PRCT	Cell_line.Tx12_D	Plate.99	NAPA	0.75	0.203821556715891	pearson	1	Ttest_pvalue	Coefficient_of_eigenassay	SVD_pCMs_only2CTb	NoPrepr	SVD	1790	PRCT-Tx12_D	N	Kept components	PRCT
Drug	D_RCT	PRCT	Cell_line.Tx12_D	Plate.99	NAPB	0.75	-0.0894043598595805	pearson	1	Ttest_pvalue	Coefficient_of_eigenassay	SVD_pCMs_only2CTb	NoPrepr	SVD	6615	PRCT-Tx12_D	N	Kept components	PRCT
Drug	D_RCT	PRCT	Cell_line.Tx12_D	Plate.99	NAPG	0.75	-0.118577059094503	pearson	1	Ttest_pvalue	Coefficient_of_eigenassay	SVD_pCMs_only2CTb	NoPrepr	SVD	4878	PRCT-Tx12_D	N	Kept components	PRCT
Drug	D_RCT	PRCT	Cell_line.Tx12_D	Plate.99	NAPRT	0.75	0.0206200318520684	pearson	1	Ttest_pvalue	Coefficient_of_eigenassay	SVD_pCMs_only2CTb	NoPrepr	SVD	12295	PRCT-Tx12_D	N	Kept components	PRCT
Drug	D_RCT	PRCT	Cell_line.Tx12_D	Plate.99	NAPSA	0.75	0.0749068426530518	pearson	1	Ttest_pvalue	Coefficient_of_eigenassay	SVD_pCMs_only2CTb	NoPrepr	SVD	7598	PRCT-Tx12_D	N	Kept components	PRCT
Drug	D_RCT	PRCT	Cell_line.Tx12_D	Plate.99	NARF	0.75	0.0920703323175299	pearson	1	Ttest_pvalue	Coefficient_of_eigenassay	SVD_pCMs_only2CTb	NoPrepr	SVD	6447	PRCT-Tx12_D	N	Kept components	PRCT
Drug	D_RCT	PRCT	Cell_line.Tx12_D	Plate.99	NARS	0.75	-0.0647364816619265	pearson	1	Ttest_pvalue	Coefficient_of_eigenassay	SVD_pCMs_only2CTb	NoPrepr	SVD	8362	PRCT-Tx12_D	N	Kept components	PRCT
Drug	D_RCT	PRCT	Cell_line.Tx12_D	Plate.99	NARS2	0.75	-0.0130161257817552	pearson	1	Ttest_pvalue	Coefficient_of_eigenassay	SVD_pCMs_only2CTb	NoPrepr	SVD	13159	PRCT-Tx12_D	N	Kept components	PRCT
Drug	D_RCT	PRCT	Cell_line.Tx12_D	Plate.99	NASP	0.75	-0.0378352834446934	pearson	1	Ttest_pvalue	Coefficient_of_eigenassay	SVD_pCMs_only2CTb	NoPrepr	SVD	10623	PRCT-Tx12_D	N	Kept components	PRCT
Drug	D_RCT	PRCT	Cell_line.Tx12_D	Plate.99	NAT1	0.75	-0.10734050777457	pearson	1	Ttest_pvalue	Coefficient_of_eigenassay	SVD_pCMs_only2CTb	NoPrepr	SVD	5519	PRCT-Tx12_D	N	Kept components	PRCT
Drug	D_RCT	PRCT	Cell_line.Tx12_D	Plate.99	NAT10	0.75	0.025455533260278	pearson	1	Ttest_pvalue	Coefficient_of_eigenassay	SVD_pCMs_only2CTb	NoPrepr	SVD	11791	PRCT-Tx12_D	N	Kept components	PRCT
Drug	D_RCT	PRCT	Cell_line.Tx12_D	Plate.99	NAT14	0.75	0.260907001862635	pearson	1	Ttest_pvalue	Coefficient_of_eigenassay	SVD_pCMs_only2CTb	NoPrepr	SVD	888	PRCT-Tx12_D	N	Kept components	PRCT
Drug	D_RCT	PRCT	Cell_line.Tx12_D	Plate.99	NAT16	0.75	-0.00103877411149607	pearson	1	Ttest_pvalue	Coefficient_of_eigenassay	SVD_pCMs_only2CTb	NoPrepr	SVD	15000	PRCT-Tx12_D	N	Kept components	PRCT
Drug	D_RCT	PRCT	Cell_line.Tx12_D	Plate.99	NAT8L	0.75	0.257965428277814	pearson	1	Ttest_pvalue	Coefficient_of_eigenassay	SVD_pCMs_only2CTb	NoPrepr	SVD	934	PRCT-Tx12_D	N	Kept components	PRCT
Drug	D_RCT	PRCT	Cell_line.Tx12_D	Plate.99	NAT9	0.75	0.0300830854417049	pearson	1	Ttest_pvalue	Coefficient_of_eigenassay	SVD_pCMs_only2CTb	NoPrepr	SVD	11340	PRCT-Tx12_D	N	Kept components	PRCT
Drug	D_RCT	PRCT	Cell_line.Tx12_D	Plate.99	NATD1	0.75	0.0462425584364476	pearson	1	Ttest_pvalue	Coefficient_of_eigenassay	SVD_pCMs_only2CTb	NoPrepr	SVD	9880	PRCT-Tx12_D	N	Kept components	PRCT
Drug	D_RCT	PRCT	Cell_line.Tx12_D	Plate.99	NAV1	0.75	0.214001932869407	pearson	1	Ttest_pvalue	Coefficient_of_eigenassay	SVD_pCMs_only2CTb	NoPrepr	SVD	1574	PRCT-Tx12_D	N	Kept components	PRCT
Drug	D_RCT	PRCT	Cell_line.Tx12_D	Plate.99	NAV2	0.75	0.159229123474122	pearson	1	Ttest_pvalue	Coefficient_of_eigenassay	SVD_pCMs_only2CTb	NoPrepr	SVD	3082	PRCT-Tx12_D	N	Kept components	PRCT
Drug	D_RCT	PRCT	Cell_line.Tx12_D	Plate.99	NAV3	0.75	0.0422694384056079	pearson	1	Ttest_pvalue	Coefficient_of_eigenassay	SVD_pCMs_only2CTb	NoPrepr	SVD	10220	PRCT-Tx12_D	N	Kept components	PRCT
Drug	D_RCT	PRCT	Cell_line.Tx12_D	Plate.99	NAXD	0.75	-0.0235475341392338	pearson	1	Ttest_pvalue	Coefficient_of_eigenassay	SVD_pCMs_only2CTb	NoPrepr	SVD	11987	PRCT-Tx12_D	N	Kept components	PRCT
Drug	D_RCT	PRCT	Cell_line.Tx12_D	Plate.99	NAXE	0.75	0.0624904813394531	pearson	1	Ttest_pvalue	Coefficient_of_eigenassay	SVD_pCMs_only2CTb	NoPrepr	SVD	8525	PRCT-Tx12_D	N	Kept components	PRCT
Drug	D_RCT	PRCT	Cell_line.Tx12_D	Plate.99	NBAS	0.75	0.0985913562697295	pearson	1	Ttest_pvalue	Coefficient_of_eigenassay	SVD_pCMs_only2CTb	NoPrepr	SVD	6027	PRCT-Tx12_D	N	Kept components	PRCT
Drug	D_RCT	PRCT	Cell_line.Tx12_D	Plate.99	NBEA	0.75	0.17955077382471	pearson	1	Ttest_pvalue	Coefficient_of_eigenassay	SVD_pCMs_only2CTb	NoPrepr	SVD	2452	PRCT-Tx12_D	N	Kept components	PRCT
Drug	D_RCT	PRCT	Cell_line.Tx12_D	Plate.99	NBEAL1	0.75	0.246321127505579	pearson	1	Ttest_pvalue	Coefficient_of_eigenassay	SVD_pCMs_only2CTb	NoPrepr	SVD	1059	PRCT-Tx12_D	N	Kept components	PRCT
Drug	D_RCT	PRCT	Cell_line.Tx12_D	Plate.99	NBEAL2	0.75	0.195401121517009	pearson	1	Ttest_pvalue	Coefficient_of_eigenassay	SVD_pCMs_only2CTb	NoPrepr	SVD	2011	PRCT-Tx12_D	N	Kept components	PRCT
Drug	D_RCT	PRCT	Cell_line.Tx12_D	Plate.99	NBN	0.75	-0.106136400685538	pearson	1	Ttest_pvalue	Coefficient_of_eigenassay	SVD_pCMs_only2CTb	NoPrepr	SVD	5584	PRCT-Tx12_D	N	Kept components	PRCT
Drug	D_RCT	PRCT	Cell_line.Tx12_D	Plate.99	NBPF1	0.75	0.0540394070725425	pearson	1	Ttest_pvalue	Coefficient_of_eigenassay	SVD_pCMs_only2CTb	NoPrepr	SVD	9228	PRCT-Tx12_D	N	Kept components	PRCT
Drug	D_RCT	PRCT	Cell_line.Tx12_D	Plate.99	NBPF10	0.75	0.280844079703179	pearson	1	Ttest_pvalue	Coefficient_of_eigenassay	SVD_pCMs_only2CTb	NoPrepr	SVD	691	PRCT-Tx12_D	N	Kept components	PRCT
Drug	D_RCT	PRCT	Cell_line.Tx12_D	Plate.99	NBPF11	0.75	-0.014610448006807	pearson	1	Ttest_pvalue	Coefficient_of_eigenassay	SVD_pCMs_only2CTb	NoPrepr	SVD	12956	PRCT-Tx12_D	N	Kept components	PRCT
Drug	D_RCT	PRCT	Cell_line.Tx12_D	Plate.99	NBPF12	0.75	0.0697586367454533	pearson	1	Ttest_pvalue	Coefficient_of_eigenassay	SVD_pCMs_only2CTb	NoPrepr	SVD	7972	PRCT-Tx12_D	N	Kept components	PRCT
Drug	D_RCT	PRCT	Cell_line.Tx12_D	Plate.99	NBPF14	0.75	0.223342552620434	pearson	1	Ttest_pvalue	Coefficient_of_eigenassay	SVD_pCMs_only2CTb	NoPrepr	SVD	1403	PRCT-Tx12_D	N	Kept components	PRCT
Drug	D_RCT	PRCT	Cell_line.Tx12_D	Plate.99	NBPF15	0.75	0.0602470775734601	pearson	1	Ttest_pvalue	Coefficient_of_eigenassay	SVD_pCMs_only2CTb	NoPrepr	SVD	8706	PRCT-Tx12_D	N	Kept components	PRCT
Drug	D_RCT	PRCT	Cell_line.Tx12_D	Plate.99	NBPF19	0.75	-0.00772001773687801	pearson	1	Ttest_pvalue	Coefficient_of_eigenassay	SVD_pCMs_only2CTb	NoPrepr	SVD	13856	PRCT-Tx12_D	N	Kept components	PRCT
Drug	D_RCT	PRCT	Cell_line.Tx12_D	Plate.99	NBPF20	0.75	0.0489847220203965	pearson	1	Ttest_pvalue	Coefficient_of_eigenassay	SVD_pCMs_only2CTb	NoPrepr	SVD	9638	PRCT-Tx12_D	N	Kept components	PRCT
Drug	D_RCT	PRCT	Cell_line.Tx12_D	Plate.99	NBPF26	0.75	0.0915396870248247	pearson	1	Ttest_pvalue	Coefficient_of_eigenassay	SVD_pCMs_only2CTb	NoPrepr	SVD	6478	PRCT-Tx12_D	N	Kept components	PRCT
Drug	D_RCT	PRCT	Cell_line.Tx12_D	Plate.99	NBPF3	0.75	-0.0308861931633618	pearson	1	Ttest_pvalue	Coefficient_of_eigenassay	SVD_pCMs_only2CTb	NoPrepr	SVD	11265	PRCT-Tx12_D	N	Kept components	PRCT
Drug	D_RCT	PRCT	Cell_line.Tx12_D	Plate.99	NBPF8	0.75	-0.00890132628642535	pearson	1	Ttest_pvalue	Coefficient_of_eigenassay	SVD_pCMs_only2CTb	NoPrepr	SVD	13684	PRCT-Tx12_D	N	Kept components	PRCT
Drug	D_RCT	PRCT	Cell_line.Tx12_D	Plate.99	NBPF9	0.75	0.0307014494929079	pearson	1	Ttest_pvalue	Coefficient_of_eigenassay	SVD_pCMs_only2CTb	NoPrepr	SVD	11284	PRCT-Tx12_D	N	Kept components	PRCT
Drug	D_RCT	PRCT	Cell_line.Tx12_D	Plate.99	NBR1	0.75	-0.0997168735471158	pearson	1	Ttest_pvalue	Coefficient_of_eigenassay	SVD_pCMs_only2CTb	NoPrepr	SVD	5953	PRCT-Tx12_D	N	Kept components	PRCT
Drug	D_RCT	PRCT	Cell_line.Tx12_D	Plate.99	NCALD	0.75	0.141719028153423	pearson	1	Ttest_pvalue	Coefficient_of_eigenassay	SVD_pCMs_only2CTb	NoPrepr	SVD	3779	PRCT-Tx12_D	N	Kept components	PRCT
Drug	D_RCT	PRCT	Cell_line.Tx12_D	Plate.99	NCAM1	0.75	0.119117548658696	pearson	1	Ttest_pvalue	Coefficient_of_eigenassay	SVD_pCMs_only2CTb	NoPrepr	SVD	4844	PRCT-Tx12_D	N	Kept components	PRCT
Drug	D_RCT	PRCT	Cell_line.Tx12_D	Plate.99	NCAM2	0.75	-0.00178908167960384	pearson	1	Ttest_pvalue	Coefficient_of_eigenassay	SVD_pCMs_only2CTb	NoPrepr	SVD	14825	PRCT-Tx12_D	N	Kept components	PRCT
Drug	D_RCT	PRCT	Cell_line.Tx12_D	Plate.99	NCAN	0.75	-0.0910907233743344	pearson	1	Ttest_pvalue	Coefficient_of_eigenassay	SVD_pCMs_only2CTb	NoPrepr	SVD	6522	PRCT-Tx12_D	N	Kept components	PRCT
Drug	D_RCT	PRCT	Cell_line.Tx12_D	Plate.99	NCAPD2	0.75	-0.135557869837967	pearson	1	Ttest_pvalue	Coefficient_of_eigenassay	SVD_pCMs_only2CTb	NoPrepr	SVD	4078	PRCT-Tx12_D	N	Kept components	PRCT
Drug	D_RCT	PRCT	Cell_line.Tx12_D	Plate.99	NCAPD3	0.75	0.0360303787263608	pearson	1	Ttest_pvalue	Coefficient_of_eigenassay	SVD_pCMs_only2CTb	NoPrepr	SVD	10808	PRCT-Tx12_D	N	Kept components	PRCT
Drug	D_RCT	PRCT	Cell_line.Tx12_D	Plate.99	NCAPG	0.75	-0.293103271972772	pearson	1	Ttest_pvalue	Coefficient_of_eigenassay	SVD_pCMs_only2CTb	NoPrepr	SVD	576	PRCT-Tx12_D	N	Kept components	PRCT
Drug	D_RCT	PRCT	Cell_line.Tx12_D	Plate.99	NCAPG2	0.75	-0.114195770111226	pearson	1	Ttest_pvalue	Coefficient_of_eigenassay	SVD_pCMs_only2CTb	NoPrepr	SVD	5143	PRCT-Tx12_D	N	Kept components	PRCT
Drug	D_RCT	PRCT	Cell_line.Tx12_D	Plate.99	NCAPH	0.75	-0.0137981803384517	pearson	1	Ttest_pvalue	Coefficient_of_eigenassay	SVD_pCMs_only2CTb	NoPrepr	SVD	13050	PRCT-Tx12_D	N	Kept components	PRCT
Drug	D_RCT	PRCT	Cell_line.Tx12_D	Plate.99	NCAPH2	0.75	0.252382126649804	pearson	1	Ttest_pvalue	Coefficient_of_eigenassay	SVD_pCMs_only2CTb	NoPrepr	SVD	992	PRCT-Tx12_D	N	Kept components	PRCT
Drug	D_RCT	PRCT	Cell_line.Tx12_D	Plate.99	NCBP1	0.75	-0.0680492475850256	pearson	1	Ttest_pvalue	Coefficient_of_eigenassay	SVD_pCMs_only2CTb	NoPrepr	SVD	8090	PRCT-Tx12_D	N	Kept components	PRCT
Drug	D_RCT	PRCT	Cell_line.Tx12_D	Plate.99	NCBP2	0.75	-0.0948279882824417	pearson	1	Ttest_pvalue	Coefficient_of_eigenassay	SVD_pCMs_only2CTb	NoPrepr	SVD	6272	PRCT-Tx12_D	N	Kept components	PRCT
Drug	D_RCT	PRCT	Cell_line.Tx12_D	Plate.99	NCBP3	0.75	0.0466837439085051	pearson	1	Ttest_pvalue	Coefficient_of_eigenassay	SVD_pCMs_only2CTb	NoPrepr	SVD	9836	PRCT-Tx12_D	N	Kept components	PRCT
Drug	D_RCT	PRCT	Cell_line.Tx12_D	Plate.99	NCCRP1	0.75	0.0930006207829767	pearson	1	Ttest_pvalue	Coefficient_of_eigenassay	SVD_pCMs_only2CTb	NoPrepr	SVD	6388	PRCT-Tx12_D	N	Kept components	PRCT
Drug	D_RCT	PRCT	Cell_line.Tx12_D	Plate.99	NCDN	0.75	0.0147885795470079	pearson	1	Ttest_pvalue	Coefficient_of_eigenassay	SVD_pCMs_only2CTb	NoPrepr	SVD	12925	PRCT-Tx12_D	N	Kept components	PRCT
Drug	D_RCT	PRCT	Cell_line.Tx12_D	Plate.99	NCEH1	0.75	-0.0235454787518273	pearson	1	Ttest_pvalue	Coefficient_of_eigenassay	SVD_pCMs_only2CTb	NoPrepr	SVD	11988	PRCT-Tx12_D	N	Kept components	PRCT
Drug	D_RCT	PRCT	Cell_line.Tx12_D	Plate.99	NCF2	0.75	-0.0067141429757709	pearson	1	Ttest_pvalue	Coefficient_of_eigenassay	SVD_pCMs_only2CTb	NoPrepr	SVD	14013	PRCT-Tx12_D	N	Kept components	PRCT
Drug	D_RCT	PRCT	Cell_line.Tx12_D	Plate.99	NCK1	0.75	-0.0379909504321472	pearson	1	Ttest_pvalue	Coefficient_of_eigenassay	SVD_pCMs_only2CTb	NoPrepr	SVD	10612	PRCT-Tx12_D	N	Kept components	PRCT
Drug	D_RCT	PRCT	Cell_line.Tx12_D	Plate.99	NCK2	0.75	-0.0484041899472236	pearson	1	Ttest_pvalue	Coefficient_of_eigenassay	SVD_pCMs_only2CTb	NoPrepr	SVD	9677	PRCT-Tx12_D	N	Kept components	PRCT
Drug	D_RCT	PRCT	Cell_line.Tx12_D	Plate.99	NCKAP1	0.75	-0.0661779880364003	pearson	1	Ttest_pvalue	Coefficient_of_eigenassay	SVD_pCMs_only2CTb	NoPrepr	SVD	8236	PRCT-Tx12_D	N	Kept components	PRCT
Drug	D_RCT	PRCT	Cell_line.Tx12_D	Plate.99	NCKAP5	0.75	0.245225494647265	pearson	1	Ttest_pvalue	Coefficient_of_eigenassay	SVD_pCMs_only2CTb	NoPrepr	SVD	1069	PRCT-Tx12_D	N	Kept components	PRCT
Drug	D_RCT	PRCT	Cell_line.Tx12_D	Plate.99	NCKAP5L	0.75	0.328443340226311	pearson	1	Ttest_pvalue	Coefficient_of_eigenassay	SVD_pCMs_only2CTb	NoPrepr	SVD	362	PRCT-Tx12_D	N	Kept components	PRCT
Drug	D_RCT	PRCT	Cell_line.Tx12_D	Plate.99	NCKIPSD	0.75	0.138875571952375	pearson	1	Ttest_pvalue	Coefficient_of_eigenassay	SVD_pCMs_only2CTb	NoPrepr	SVD	3921	PRCT-Tx12_D	N	Kept components	PRCT
Drug	D_RCT	PRCT	Cell_line.Tx12_D	Plate.99	NCL	0.75	0.171523966045767	pearson	1	Ttest_pvalue	Coefficient_of_eigenassay	SVD_pCMs_only2CTb	NoPrepr	SVD	2712	PRCT-Tx12_D	N	Kept components	PRCT
Drug	D_RCT	PRCT	Cell_line.Tx12_D	Plate.99	NCLN	0.75	0.276084133439122	pearson	1	Ttest_pvalue	Coefficient_of_eigenassay	SVD_pCMs_only2CTb	NoPrepr	SVD	727	PRCT-Tx12_D	N	Kept components	PRCT
Drug	D_RCT	PRCT	Cell_line.Tx12_D	Plate.99	NCMAP	0.75	-0.00986000627926616	pearson	1	Ttest_pvalue	Coefficient_of_eigenassay	SVD_pCMs_only2CTb	NoPrepr	SVD	13555	PRCT-Tx12_D	N	Kept components	PRCT
Drug	D_RCT	PRCT	Cell_line.Tx12_D	Plate.99	NCOA1	0.75	0.00876438405229606	pearson	1	Ttest_pvalue	Coefficient_of_eigenassay	SVD_pCMs_only2CTb	NoPrepr	SVD	13702	PRCT-Tx12_D	N	Kept components	PRCT
Drug	D_RCT	PRCT	Cell_line.Tx12_D	Plate.99	NCOA2	0.75	0.168172653834938	pearson	1	Ttest_pvalue	Coefficient_of_eigenassay	SVD_pCMs_only2CTb	NoPrepr	SVD	2817	PRCT-Tx12_D	N	Kept components	PRCT
Drug	D_RCT	PRCT	Cell_line.Tx12_D	Plate.99	NCOA3	0.75	0.189208009944618	pearson	1	Ttest_pvalue	Coefficient_of_eigenassay	SVD_pCMs_only2CTb	NoPrepr	SVD	2171	PRCT-Tx12_D	N	Kept components	PRCT
Drug	D_RCT	PRCT	Cell_line.Tx12_D	Plate.99	NCOA4	0.75	-0.080944991139261	pearson	1	Ttest_pvalue	Coefficient_of_eigenassay	SVD_pCMs_only2CTb	NoPrepr	SVD	7190	PRCT-Tx12_D	N	Kept components	PRCT
Drug	D_RCT	PRCT	Cell_line.Tx12_D	Plate.99	NCOA5	0.75	0.073456458566402	pearson	1	Ttest_pvalue	Coefficient_of_eigenassay	SVD_pCMs_only2CTb	NoPrepr	SVD	7700	PRCT-Tx12_D	N	Kept components	PRCT
Drug	D_RCT	PRCT	Cell_line.Tx12_D	Plate.99	NCOA6	0.75	0.046736990823894	pearson	1	Ttest_pvalue	Coefficient_of_eigenassay	SVD_pCMs_only2CTb	NoPrepr	SVD	9829	PRCT-Tx12_D	N	Kept components	PRCT
Drug	D_RCT	PRCT	Cell_line.Tx12_D	Plate.99	NCOA7	0.75	0.128087190293287	pearson	1	Ttest_pvalue	Coefficient_of_eigenassay	SVD_pCMs_only2CTb	NoPrepr	SVD	4401	PRCT-Tx12_D	N	Kept components	PRCT
Drug	D_RCT	PRCT	Cell_line.Tx12_D	Plate.99	NCOR1	0.75	0.129341256040655	pearson	1	Ttest_pvalue	Coefficient_of_eigenassay	SVD_pCMs_only2CTb	NoPrepr	SVD	4342	PRCT-Tx12_D	N	Kept components	PRCT
Drug	D_RCT	PRCT	Cell_line.Tx12_D	Plate.99	NCOR2	0.75	0.325864647973981	pearson	1	Ttest_pvalue	Coefficient_of_eigenassay	SVD_pCMs_only2CTb	NoPrepr	SVD	374	PRCT-Tx12_D	N	Kept components	PRCT
Drug	D_RCT	PRCT	Cell_line.Tx12_D	Plate.99	NCR3LG1	0.75	0.117879581522638	pearson	1	Ttest_pvalue	Coefficient_of_eigenassay	SVD_pCMs_only2CTb	NoPrepr	SVD	4916	PRCT-Tx12_D	N	Kept components	PRCT
Drug	D_RCT	PRCT	Cell_line.Tx12_D	Plate.99	NCS1	0.75	0.2169410441905	pearson	1	Ttest_pvalue	Coefficient_of_eigenassay	SVD_pCMs_only2CTb	NoPrepr	SVD	1517	PRCT-Tx12_D	N	Kept components	PRCT
Drug	D_RCT	PRCT	Cell_line.Tx12_D	Plate.99	NCSTN	0.75	0.00457632360901118	pearson	1	Ttest_pvalue	Coefficient_of_eigenassay	SVD_pCMs_only2CTb	NoPrepr	SVD	14341	PRCT-Tx12_D	N	Kept components	PRCT
Drug	D_RCT	PRCT	Cell_line.Tx12_D	Plate.99	NDC1	0.75	-0.0742750628345131	pearson	1	Ttest_pvalue	Coefficient_of_eigenassay	SVD_pCMs_only2CTb	NoPrepr	SVD	7643	PRCT-Tx12_D	N	Kept components	PRCT
Drug	D_RCT	PRCT	Cell_line.Tx12_D	Plate.99	NDC80	0.75	-0.278180544533135	pearson	1	Ttest_pvalue	Coefficient_of_eigenassay	SVD_pCMs_only2CTb	NoPrepr	SVD	709	PRCT-Tx12_D	N	Kept components	PRCT
Drug	D_RCT	PRCT	Cell_line.Tx12_D	Plate.99	NDE1	0.75	-0.000709527368111129	pearson	1	Ttest_pvalue	Coefficient_of_eigenassay	SVD_pCMs_only2CTb	NoPrepr	SVD	15096	PRCT-Tx12_D	N	Kept components	PRCT
Drug	D_RCT	PRCT	Cell_line.Tx12_D	Plate.99	NDEL1	0.75	0.117776440068635	pearson	1	Ttest_pvalue	Coefficient_of_eigenassay	SVD_pCMs_only2CTb	NoPrepr	SVD	4923	PRCT-Tx12_D	N	Kept components	PRCT
Drug	D_RCT	PRCT	Cell_line.Tx12_D	Plate.99	NDFIP1	0.75	-0.189697930880254	pearson	1	Ttest_pvalue	Coefficient_of_eigenassay	SVD_pCMs_only2CTb	NoPrepr	SVD	2152	PRCT-Tx12_D	N	Kept components	PRCT
Drug	D_RCT	PRCT	Cell_line.Tx12_D	Plate.99	NDFIP2	0.75	-0.161244514137867	pearson	1	Ttest_pvalue	Coefficient_of_eigenassay	SVD_pCMs_only2CTb	NoPrepr	SVD	3023	PRCT-Tx12_D	N	Kept components	PRCT
Drug	D_RCT	PRCT	Cell_line.Tx12_D	Plate.99	NDN	0.75	-0.0615450678231151	pearson	1	Ttest_pvalue	Coefficient_of_eigenassay	SVD_pCMs_only2CTb	NoPrepr	SVD	8601	PRCT-Tx12_D	N	Kept components	PRCT
Drug	D_RCT	PRCT	Cell_line.Tx12_D	Plate.99	NDNF	0.75	0.14930124360157	pearson	1	Ttest_pvalue	Coefficient_of_eigenassay	SVD_pCMs_only2CTb	NoPrepr	SVD	3467	PRCT-Tx12_D	N	Kept components	PRCT
Drug	D_RCT	PRCT	Cell_line.Tx12_D	Plate.99	NDOR1	0.75	0.175180409049374	pearson	1	Ttest_pvalue	Coefficient_of_eigenassay	SVD_pCMs_only2CTb	NoPrepr	SVD	2588	PRCT-Tx12_D	N	Kept components	PRCT
Drug	D_RCT	PRCT	Cell_line.Tx12_D	Plate.99	NDP	0.75	-0.0154730290802069	pearson	1	Ttest_pvalue	Coefficient_of_eigenassay	SVD_pCMs_only2CTb	NoPrepr	SVD	12867	PRCT-Tx12_D	N	Kept components	PRCT
Drug	D_RCT	PRCT	Cell_line.Tx12_D	Plate.99	NDRG1	0.75	-0.0270332991626594	pearson	1	Ttest_pvalue	Coefficient_of_eigenassay	SVD_pCMs_only2CTb	NoPrepr	SVD	11635	PRCT-Tx12_D	N	Kept components	PRCT
Drug	D_RCT	PRCT	Cell_line.Tx12_D	Plate.99	NDRG2	0.75	-0.0335101046502921	pearson	1	Ttest_pvalue	Coefficient_of_eigenassay	SVD_pCMs_only2CTb	NoPrepr	SVD	11031	PRCT-Tx12_D	N	Kept components	PRCT
Drug	D_RCT	PRCT	Cell_line.Tx12_D	Plate.99	NDRG3	0.75	-0.1022954654665	pearson	1	Ttest_pvalue	Coefficient_of_eigenassay	SVD_pCMs_only2CTb	NoPrepr	SVD	5779	PRCT-Tx12_D	N	Kept components	PRCT
Drug	D_RCT	PRCT	Cell_line.Tx12_D	Plate.99	NDRG4	0.75	0.0465608742528167	pearson	1	Ttest_pvalue	Coefficient_of_eigenassay	SVD_pCMs_only2CTb	NoPrepr	SVD	9846	PRCT-Tx12_D	N	Kept components	PRCT
Drug	D_RCT	PRCT	Cell_line.Tx12_D	Plate.99	NDST1	0.75	0.239760490250317	pearson	1	Ttest_pvalue	Coefficient_of_eigenassay	SVD_pCMs_only2CTb	NoPrepr	SVD	1127	PRCT-Tx12_D	N	Kept components	PRCT
Drug	D_RCT	PRCT	Cell_line.Tx12_D	Plate.99	NDST2	0.75	0.0774348879364712	pearson	1	Ttest_pvalue	Coefficient_of_eigenassay	SVD_pCMs_only2CTb	NoPrepr	SVD	7421	PRCT-Tx12_D	N	Kept components	PRCT
Drug	D_RCT	PRCT	Cell_line.Tx12_D	Plate.99	NDST3	0.75	-0.0401533013279641	pearson	1	Ttest_pvalue	Coefficient_of_eigenassay	SVD_pCMs_only2CTb	NoPrepr	SVD	10439	PRCT-Tx12_D	N	Kept components	PRCT
Drug	D_RCT	PRCT	Cell_line.Tx12_D	Plate.99	NDST4	0.75	-0.00393178098210614	pearson	1	Ttest_pvalue	Coefficient_of_eigenassay	SVD_pCMs_only2CTb	NoPrepr	SVD	14442	PRCT-Tx12_D	N	Kept components	PRCT
Drug	D_RCT	PRCT	Cell_line.Tx12_D	Plate.99	NDUFA1	0.75	-0.141037886016032	pearson	1	Ttest_pvalue	Coefficient_of_eigenassay	SVD_pCMs_only2CTb	NoPrepr	SVD	3813	PRCT-Tx12_D	N	Kept components	PRCT
Drug	D_RCT	PRCT	Cell_line.Tx12_D	Plate.99	NDUFA10	0.75	0.00631170949934216	pearson	1	Ttest_pvalue	Coefficient_of_eigenassay	SVD_pCMs_only2CTb	NoPrepr	SVD	14080	PRCT-Tx12_D	N	Kept components	PRCT
Drug	D_RCT	PRCT	Cell_line.Tx12_D	Plate.99	NDUFA11	0.75	0.354362585174297	pearson	1	Ttest_pvalue	Coefficient_of_eigenassay	SVD_pCMs_only2CTb	NoPrepr	SVD	272	PRCT-Tx12_D	N	Kept components	PRCT
Drug	D_RCT	PRCT	Cell_line.Tx12_D	Plate.99	NDUFA12	0.75	-0.198941448608089	pearson	1	Ttest_pvalue	Coefficient_of_eigenassay	SVD_pCMs_only2CTb	NoPrepr	SVD	1920	PRCT-Tx12_D	N	Kept components	PRCT
Drug	D_RCT	PRCT	Cell_line.Tx12_D	Plate.99	NDUFA13	0.75	0.262127212372172	pearson	1	Ttest_pvalue	Coefficient_of_eigenassay	SVD_pCMs_only2CTb	NoPrepr	SVD	876	PRCT-Tx12_D	N	Kept components	PRCT
Drug	D_RCT	PRCT	Cell_line.Tx12_D	Plate.99	NDUFA2	0.75	0.139062992763574	pearson	1	Ttest_pvalue	Coefficient_of_eigenassay	SVD_pCMs_only2CTb	NoPrepr	SVD	3905	PRCT-Tx12_D	N	Kept components	PRCT
Drug	D_RCT	PRCT	Cell_line.Tx12_D	Plate.99	NDUFA4	0.75	-0.0326965012309604	pearson	1	Ttest_pvalue	Coefficient_of_eigenassay	SVD_pCMs_only2CTb	NoPrepr	SVD	11097	PRCT-Tx12_D	N	Kept components	PRCT
Drug	D_RCT	PRCT	Cell_line.Tx12_D	Plate.99	NDUFA4L2	0.75	0.00518095568187139	pearson	1	Ttest_pvalue	Coefficient_of_eigenassay	SVD_pCMs_only2CTb	NoPrepr	SVD	14253	PRCT-Tx12_D	N	Kept components	PRCT
Drug	D_RCT	PRCT	Cell_line.Tx12_D	Plate.99	NDUFA5	0.75	-0.386435471204539	pearson	1	Ttest_pvalue	Coefficient_of_eigenassay	SVD_pCMs_only2CTb	NoPrepr	SVD	179	PRCT-Tx12_D	N	Kept components	PRCT
Drug	D_RCT	PRCT	Cell_line.Tx12_D	Plate.99	NDUFA7	0.75	0.260909049839394	pearson	1	Ttest_pvalue	Coefficient_of_eigenassay	SVD_pCMs_only2CTb	NoPrepr	SVD	887	PRCT-Tx12_D	N	Kept components	PRCT
Drug	D_RCT	PRCT	Cell_line.Tx12_D	Plate.99	NDUFA8	0.75	0.0599153860681992	pearson	1	Ttest_pvalue	Coefficient_of_eigenassay	SVD_pCMs_only2CTb	NoPrepr	SVD	8728	PRCT-Tx12_D	N	Kept components	PRCT
Drug	D_RCT	PRCT	Cell_line.Tx12_D	Plate.99	NDUFA9	0.75	-0.00722095267425551	pearson	1	Ttest_pvalue	Coefficient_of_eigenassay	SVD_pCMs_only2CTb	NoPrepr	SVD	13940	PRCT-Tx12_D	N	Kept components	PRCT
Drug	D_RCT	PRCT	Cell_line.Tx12_D	Plate.99	NDUFAB1	0.75	-0.255990738632748	pearson	1	Ttest_pvalue	Coefficient_of_eigenassay	SVD_pCMs_only2CTb	NoPrepr	SVD	954	PRCT-Tx12_D	N	Kept components	PRCT
Drug	D_RCT	PRCT	Cell_line.Tx12_D	Plate.99	NDUFAF1	0.75	-0.0710475303866379	pearson	1	Ttest_pvalue	Coefficient_of_eigenassay	SVD_pCMs_only2CTb	NoPrepr	SVD	7881	PRCT-Tx12_D	N	Kept components	PRCT
Drug	D_RCT	PRCT	Cell_line.Tx12_D	Plate.99	NDUFAF2	0.75	-0.181846582933359	pearson	1	Ttest_pvalue	Coefficient_of_eigenassay	SVD_pCMs_only2CTb	NoPrepr	SVD	2368	PRCT-Tx12_D	N	Kept components	PRCT
Drug	D_RCT	PRCT	Cell_line.Tx12_D	Plate.99	NDUFAF3	0.75	0.127557265663809	pearson	1	Ttest_pvalue	Coefficient_of_eigenassay	SVD_pCMs_only2CTb	NoPrepr	SVD	4419	PRCT-Tx12_D	N	Kept components	PRCT
Drug	D_RCT	PRCT	Cell_line.Tx12_D	Plate.99	NDUFAF4	0.75	-0.209814708939459	pearson	1	Ttest_pvalue	Coefficient_of_eigenassay	SVD_pCMs_only2CTb	NoPrepr	SVD	1656	PRCT-Tx12_D	N	Kept components	PRCT
Drug	D_RCT	PRCT	Cell_line.Tx12_D	Plate.99	NDUFAF5	0.75	-0.0517067782324683	pearson	1	Ttest_pvalue	Coefficient_of_eigenassay	SVD_pCMs_only2CTb	NoPrepr	SVD	9421	PRCT-Tx12_D	N	Kept components	PRCT
Drug	D_RCT	PRCT	Cell_line.Tx12_D	Plate.99	NDUFAF6	0.75	-0.154811330928433	pearson	1	Ttest_pvalue	Coefficient_of_eigenassay	SVD_pCMs_only2CTb	NoPrepr	SVD	3248	PRCT-Tx12_D	N	Kept components	PRCT
Drug	D_RCT	PRCT	Cell_line.Tx12_D	Plate.99	NDUFAF7	0.75	-0.0732119983836479	pearson	1	Ttest_pvalue	Coefficient_of_eigenassay	SVD_pCMs_only2CTb	NoPrepr	SVD	7718	PRCT-Tx12_D	N	Kept components	PRCT
Drug	D_RCT	PRCT	Cell_line.Tx12_D	Plate.99	NDUFAF8	0.75	0.137501097589208	pearson	1	Ttest_pvalue	Coefficient_of_eigenassay	SVD_pCMs_only2CTb	NoPrepr	SVD	3989	PRCT-Tx12_D	N	Kept components	PRCT
Drug	D_RCT	PRCT	Cell_line.Tx12_D	Plate.99	NDUFB1	0.75	-0.268696945632451	pearson	1	Ttest_pvalue	Coefficient_of_eigenassay	SVD_pCMs_only2CTb	NoPrepr	SVD	796	PRCT-Tx12_D	N	Kept components	PRCT
Drug	D_RCT	PRCT	Cell_line.Tx12_D	Plate.99	NDUFB10	0.75	0.145269439367612	pearson	1	Ttest_pvalue	Coefficient_of_eigenassay	SVD_pCMs_only2CTb	NoPrepr	SVD	3633	PRCT-Tx12_D	N	Kept components	PRCT
Drug	D_RCT	PRCT	Cell_line.Tx12_D	Plate.99	NDUFB11	0.75	0.202943003430116	pearson	1	Ttest_pvalue	Coefficient_of_eigenassay	SVD_pCMs_only2CTb	NoPrepr	SVD	1816	PRCT-Tx12_D	N	Kept components	PRCT
Drug	D_RCT	PRCT	Cell_line.Tx12_D	Plate.99	NDUFB2	0.75	0.0446265715649848	pearson	1	Ttest_pvalue	Coefficient_of_eigenassay	SVD_pCMs_only2CTb	NoPrepr	SVD	10016	PRCT-Tx12_D	N	Kept components	PRCT
Drug	D_RCT	PRCT	Cell_line.Tx12_D	Plate.99	NDUFB3	0.75	-0.213429576725292	pearson	1	Ttest_pvalue	Coefficient_of_eigenassay	SVD_pCMs_only2CTb	NoPrepr	SVD	1587	PRCT-Tx12_D	N	Kept components	PRCT
Drug	D_RCT	PRCT	Cell_line.Tx12_D	Plate.99	NDUFB4	0.75	-0.0554276493055933	pearson	1	Ttest_pvalue	Coefficient_of_eigenassay	SVD_pCMs_only2CTb	NoPrepr	SVD	9097	PRCT-Tx12_D	N	Kept components	PRCT
Drug	D_RCT	PRCT	Cell_line.Tx12_D	Plate.99	NDUFB5	0.75	-0.322387418060447	pearson	1	Ttest_pvalue	Coefficient_of_eigenassay	SVD_pCMs_only2CTb	NoPrepr	SVD	396	PRCT-Tx12_D	N	Kept components	PRCT
Drug	D_RCT	PRCT	Cell_line.Tx12_D	Plate.99	NDUFB6	0.75	-0.132490854508132	pearson	1	Ttest_pvalue	Coefficient_of_eigenassay	SVD_pCMs_only2CTb	NoPrepr	SVD	4204	PRCT-Tx12_D	N	Kept components	PRCT
Drug	D_RCT	PRCT	Cell_line.Tx12_D	Plate.99	NDUFB7	0.75	0.430371489767617	pearson	1	Ttest_pvalue	Coefficient_of_eigenassay	SVD_pCMs_only2CTb	NoPrepr	SVD	117	PRCT-Tx12_D	N	Kept components	PRCT
Drug	D_RCT	PRCT	Cell_line.Tx12_D	Plate.99	NDUFB8	0.75	-0.0134374529933882	pearson	1	Ttest_pvalue	Coefficient_of_eigenassay	SVD_pCMs_only2CTb	NoPrepr	SVD	13096	PRCT-Tx12_D	N	Kept components	PRCT
Drug	D_RCT	PRCT	Cell_line.Tx12_D	Plate.99	NDUFB9	0.75	-0.00320992856893416	pearson	1	Ttest_pvalue	Coefficient_of_eigenassay	SVD_pCMs_only2CTb	NoPrepr	SVD	14565	PRCT-Tx12_D	N	Kept components	PRCT
Drug	D_RCT	PRCT	Cell_line.Tx12_D	Plate.99	NDUFC1	0.75	-0.103387813008157	pearson	1	Ttest_pvalue	Coefficient_of_eigenassay	SVD_pCMs_only2CTb	NoPrepr	SVD	5728	PRCT-Tx12_D	N	Kept components	PRCT
Drug	D_RCT	PRCT	Cell_line.Tx12_D	Plate.99	NDUFC2	0.75	-0.287786585736384	pearson	1	Ttest_pvalue	Coefficient_of_eigenassay	SVD_pCMs_only2CTb	NoPrepr	SVD	622	PRCT-Tx12_D	N	Kept components	PRCT
Drug	D_RCT	PRCT	Cell_line.Tx12_D	Plate.99	NDUFS1	0.75	-0.000772349112864152	pearson	1	Ttest_pvalue	Coefficient_of_eigenassay	SVD_pCMs_only2CTb	NoPrepr	SVD	15079	PRCT-Tx12_D	N	Kept components	PRCT
Drug	D_RCT	PRCT	Cell_line.Tx12_D	Plate.99	NDUFS2	0.75	-0.046379463046707	pearson	1	Ttest_pvalue	Coefficient_of_eigenassay	SVD_pCMs_only2CTb	NoPrepr	SVD	9862	PRCT-Tx12_D	N	Kept components	PRCT
Drug	D_RCT	PRCT	Cell_line.Tx12_D	Plate.99	NDUFS3	0.75	0.0566740045231637	pearson	1	Ttest_pvalue	Coefficient_of_eigenassay	SVD_pCMs_only2CTb	NoPrepr	SVD	9004	PRCT-Tx12_D	N	Kept components	PRCT
Drug	D_RCT	PRCT	Cell_line.Tx12_D	Plate.99	NDUFS4	0.75	-0.179511830763834	pearson	1	Ttest_pvalue	Coefficient_of_eigenassay	SVD_pCMs_only2CTb	NoPrepr	SVD	2455	PRCT-Tx12_D	N	Kept components	PRCT
Drug	D_RCT	PRCT	Cell_line.Tx12_D	Plate.99	NDUFS5	0.75	-0.0709997747345814	pearson	1	Ttest_pvalue	Coefficient_of_eigenassay	SVD_pCMs_only2CTb	NoPrepr	SVD	7886	PRCT-Tx12_D	N	Kept components	PRCT
Drug	D_RCT	PRCT	Cell_line.Tx12_D	Plate.99	NDUFS6	0.75	0.155281761236808	pearson	1	Ttest_pvalue	Coefficient_of_eigenassay	SVD_pCMs_only2CTb	NoPrepr	SVD	3221	PRCT-Tx12_D	N	Kept components	PRCT
Drug	D_RCT	PRCT	Cell_line.Tx12_D	Plate.99	NDUFS7	0.75	0.30842424742897	pearson	1	Ttest_pvalue	Coefficient_of_eigenassay	SVD_pCMs_only2CTb	NoPrepr	SVD	475	PRCT-Tx12_D	N	Kept components	PRCT
Drug	D_RCT	PRCT	Cell_line.Tx12_D	Plate.99	NDUFS8	0.75	0.357811695003155	pearson	1	Ttest_pvalue	Coefficient_of_eigenassay	SVD_pCMs_only2CTb	NoPrepr	SVD	257	PRCT-Tx12_D	N	Kept components	PRCT
Drug	D_RCT	PRCT	Cell_line.Tx12_D	Plate.99	NDUFV1	0.75	0.208693829673206	pearson	1	Ttest_pvalue	Coefficient_of_eigenassay	SVD_pCMs_only2CTb	NoPrepr	SVD	1678	PRCT-Tx12_D	N	Kept components	PRCT
Drug	D_RCT	PRCT	Cell_line.Tx12_D	Plate.99	NDUFV2	0.75	-0.117636872371642	pearson	1	Ttest_pvalue	Coefficient_of_eigenassay	SVD_pCMs_only2CTb	NoPrepr	SVD	4934	PRCT-Tx12_D	N	Kept components	PRCT
Drug	D_RCT	PRCT	Cell_line.Tx12_D	Plate.99	NDUFV3	0.75	0.0228014538259804	pearson	1	Ttest_pvalue	Coefficient_of_eigenassay	SVD_pCMs_only2CTb	NoPrepr	SVD	12071	PRCT-Tx12_D	N	Kept components	PRCT
Drug	D_RCT	PRCT	Cell_line.Tx12_D	Plate.99	NEB	0.75	0.288758164971591	pearson	1	Ttest_pvalue	Coefficient_of_eigenassay	SVD_pCMs_only2CTb	NoPrepr	SVD	613	PRCT-Tx12_D	N	Kept components	PRCT
Drug	D_RCT	PRCT	Cell_line.Tx12_D	Plate.99	NEBL	0.75	-0.121389747742924	pearson	1	Ttest_pvalue	Coefficient_of_eigenassay	SVD_pCMs_only2CTb	NoPrepr	SVD	4734	PRCT-Tx12_D	N	Kept components	PRCT
Drug	D_RCT	PRCT	Cell_line.Tx12_D	Plate.99	NECAB1	0.75	-0.0916330759731132	pearson	1	Ttest_pvalue	Coefficient_of_eigenassay	SVD_pCMs_only2CTb	NoPrepr	SVD	6475	PRCT-Tx12_D	N	Kept components	PRCT
Drug	D_RCT	PRCT	Cell_line.Tx12_D	Plate.99	NECAB2	0.75	-0.0732871476761678	pearson	1	Ttest_pvalue	Coefficient_of_eigenassay	SVD_pCMs_only2CTb	NoPrepr	SVD	7712	PRCT-Tx12_D	N	Kept components	PRCT
Drug	D_RCT	PRCT	Cell_line.Tx12_D	Plate.99	NECAB3	0.75	0.120561174719374	pearson	1	Ttest_pvalue	Coefficient_of_eigenassay	SVD_pCMs_only2CTb	NoPrepr	SVD	4785	PRCT-Tx12_D	N	Kept components	PRCT
Drug	D_RCT	PRCT	Cell_line.Tx12_D	Plate.99	NECAP1	0.75	-0.104219683839508	pearson	1	Ttest_pvalue	Coefficient_of_eigenassay	SVD_pCMs_only2CTb	NoPrepr	SVD	5689	PRCT-Tx12_D	N	Kept components	PRCT
Drug	D_RCT	PRCT	Cell_line.Tx12_D	Plate.99	NECAP2	0.75	0.0335131665081903	pearson	1	Ttest_pvalue	Coefficient_of_eigenassay	SVD_pCMs_only2CTb	NoPrepr	SVD	11030	PRCT-Tx12_D	N	Kept components	PRCT
Drug	D_RCT	PRCT	Cell_line.Tx12_D	Plate.99	NECTIN1	0.75	0.192416811852117	pearson	1	Ttest_pvalue	Coefficient_of_eigenassay	SVD_pCMs_only2CTb	NoPrepr	SVD	2065	PRCT-Tx12_D	N	Kept components	PRCT
Drug	D_RCT	PRCT	Cell_line.Tx12_D	Plate.99	NECTIN2	0.75	0.220204556923423	pearson	1	Ttest_pvalue	Coefficient_of_eigenassay	SVD_pCMs_only2CTb	NoPrepr	SVD	1446	PRCT-Tx12_D	N	Kept components	PRCT
Drug	D_RCT	PRCT	Cell_line.Tx12_D	Plate.99	NECTIN3	0.75	-0.027874406626332	pearson	1	Ttest_pvalue	Coefficient_of_eigenassay	SVD_pCMs_only2CTb	NoPrepr	SVD	11552	PRCT-Tx12_D	N	Kept components	PRCT
Drug	D_RCT	PRCT	Cell_line.Tx12_D	Plate.99	NEDD1	0.75	-0.0714423296389007	pearson	1	Ttest_pvalue	Coefficient_of_eigenassay	SVD_pCMs_only2CTb	NoPrepr	SVD	7855	PRCT-Tx12_D	N	Kept components	PRCT
Drug	D_RCT	PRCT	Cell_line.Tx12_D	Plate.99	NEDD4	0.75	-0.0368231680602716	pearson	1	Ttest_pvalue	Coefficient_of_eigenassay	SVD_pCMs_only2CTb	NoPrepr	SVD	10733	PRCT-Tx12_D	N	Kept components	PRCT
Drug	D_RCT	PRCT	Cell_line.Tx12_D	Plate.99	NEDD4L	0.75	0.0335444869750298	pearson	1	Ttest_pvalue	Coefficient_of_eigenassay	SVD_pCMs_only2CTb	NoPrepr	SVD	11026	PRCT-Tx12_D	N	Kept components	PRCT
Drug	D_RCT	PRCT	Cell_line.Tx12_D	Plate.99	NEDD8	0.75	0.00662179589429684	pearson	1	Ttest_pvalue	Coefficient_of_eigenassay	SVD_pCMs_only2CTb	NoPrepr	SVD	14031	PRCT-Tx12_D	N	Kept components	PRCT
Drug	D_RCT	PRCT	Cell_line.Tx12_D	Plate.99	NEDD9	0.75	0.019929114640073	pearson	1	Ttest_pvalue	Coefficient_of_eigenassay	SVD_pCMs_only2CTb	NoPrepr	SVD	12370	PRCT-Tx12_D	N	Kept components	PRCT
Drug	D_RCT	PRCT	Cell_line.Tx12_D	Plate.99	NEFH	0.75	0.196710920989476	pearson	1	Ttest_pvalue	Coefficient_of_eigenassay	SVD_pCMs_only2CTb	NoPrepr	SVD	1978	PRCT-Tx12_D	N	Kept components	PRCT
Drug	D_RCT	PRCT	Cell_line.Tx12_D	Plate.99	NEFL	0.75	0.051818985107542	pearson	1	Ttest_pvalue	Coefficient_of_eigenassay	SVD_pCMs_only2CTb	NoPrepr	SVD	9411	PRCT-Tx12_D	N	Kept components	PRCT
Drug	D_RCT	PRCT	Cell_line.Tx12_D	Plate.99	NEFM	0.75	0.0863382212857001	pearson	1	Ttest_pvalue	Coefficient_of_eigenassay	SVD_pCMs_only2CTb	NoPrepr	SVD	6834	PRCT-Tx12_D	N	Kept components	PRCT
Drug	D_RCT	PRCT	Cell_line.Tx12_D	Plate.99	NEGR1	0.75	0.0322033696254509	pearson	1	Ttest_pvalue	Coefficient_of_eigenassay	SVD_pCMs_only2CTb	NoPrepr	SVD	11145	PRCT-Tx12_D	N	Kept components	PRCT
Drug	D_RCT	PRCT	Cell_line.Tx12_D	Plate.99	NEIL1	0.75	0.0781573200977948	pearson	1	Ttest_pvalue	Coefficient_of_eigenassay	SVD_pCMs_only2CTb	NoPrepr	SVD	7368	PRCT-Tx12_D	N	Kept components	PRCT
Drug	D_RCT	PRCT	Cell_line.Tx12_D	Plate.99	NEIL2	0.75	0.0499079134748523	pearson	1	Ttest_pvalue	Coefficient_of_eigenassay	SVD_pCMs_only2CTb	NoPrepr	SVD	9572	PRCT-Tx12_D	N	Kept components	PRCT
Drug	D_RCT	PRCT	Cell_line.Tx12_D	Plate.99	NEIL3	0.75	-0.0381317710507435	pearson	1	Ttest_pvalue	Coefficient_of_eigenassay	SVD_pCMs_only2CTb	NoPrepr	SVD	10597	PRCT-Tx12_D	N	Kept components	PRCT
Drug	D_RCT	PRCT	Cell_line.Tx12_D	Plate.99	NEK1	0.75	-0.051967022042929	pearson	1	Ttest_pvalue	Coefficient_of_eigenassay	SVD_pCMs_only2CTb	NoPrepr	SVD	9394	PRCT-Tx12_D	N	Kept components	PRCT
Drug	D_RCT	PRCT	Cell_line.Tx12_D	Plate.99	NEK10	0.75	0.0594999337021895	pearson	1	Ttest_pvalue	Coefficient_of_eigenassay	SVD_pCMs_only2CTb	NoPrepr	SVD	8757	PRCT-Tx12_D	N	Kept components	PRCT
Drug	D_RCT	PRCT	Cell_line.Tx12_D	Plate.99	NEK11	0.75	-0.0592833622140743	pearson	1	Ttest_pvalue	Coefficient_of_eigenassay	SVD_pCMs_only2CTb	NoPrepr	SVD	8772	PRCT-Tx12_D	N	Kept components	PRCT
Drug	D_RCT	PRCT	Cell_line.Tx12_D	Plate.99	NEK2	0.75	-0.230083764743435	pearson	1	Ttest_pvalue	Coefficient_of_eigenassay	SVD_pCMs_only2CTb	NoPrepr	SVD	1294	PRCT-Tx12_D	N	Kept components	PRCT
Drug	D_RCT	PRCT	Cell_line.Tx12_D	Plate.99	NEK3	0.75	-0.128426748057741	pearson	1	Ttest_pvalue	Coefficient_of_eigenassay	SVD_pCMs_only2CTb	NoPrepr	SVD	4379	PRCT-Tx12_D	N	Kept components	PRCT
Drug	D_RCT	PRCT	Cell_line.Tx12_D	Plate.99	NEK4	0.75	-0.0133758360758276	pearson	1	Ttest_pvalue	Coefficient_of_eigenassay	SVD_pCMs_only2CTb	NoPrepr	SVD	13106	PRCT-Tx12_D	N	Kept components	PRCT
Drug	D_RCT	PRCT	Cell_line.Tx12_D	Plate.99	NEK5	0.75	0.000688554095828	pearson	1	Ttest_pvalue	Coefficient_of_eigenassay	SVD_pCMs_only2CTb	NoPrepr	SVD	15102	PRCT-Tx12_D	N	Kept components	PRCT
Drug	D_RCT	PRCT	Cell_line.Tx12_D	Plate.99	NEK6	0.75	0.0642655022968032	pearson	1	Ttest_pvalue	Coefficient_of_eigenassay	SVD_pCMs_only2CTb	NoPrepr	SVD	8401	PRCT-Tx12_D	N	Kept components	PRCT
Drug	D_RCT	PRCT	Cell_line.Tx12_D	Plate.99	NEK7	0.75	-0.229053095377526	pearson	1	Ttest_pvalue	Coefficient_of_eigenassay	SVD_pCMs_only2CTb	NoPrepr	SVD	1300	PRCT-Tx12_D	N	Kept components	PRCT
Drug	D_RCT	PRCT	Cell_line.Tx12_D	Plate.99	NEK8	0.75	0.146233032412465	pearson	1	Ttest_pvalue	Coefficient_of_eigenassay	SVD_pCMs_only2CTb	NoPrepr	SVD	3593	PRCT-Tx12_D	N	Kept components	PRCT
Drug	D_RCT	PRCT	Cell_line.Tx12_D	Plate.99	NEK9	0.75	-0.0723392880464365	pearson	1	Ttest_pvalue	Coefficient_of_eigenassay	SVD_pCMs_only2CTb	NoPrepr	SVD	7795	PRCT-Tx12_D	N	Kept components	PRCT
Drug	D_RCT	PRCT	Cell_line.Tx12_D	Plate.99	NELFA	0.75	0.0486000488381972	pearson	1	Ttest_pvalue	Coefficient_of_eigenassay	SVD_pCMs_only2CTb	NoPrepr	SVD	9663	PRCT-Tx12_D	N	Kept components	PRCT
Drug	D_RCT	PRCT	Cell_line.Tx12_D	Plate.99	NELFB	0.75	0.195219047837215	pearson	1	Ttest_pvalue	Coefficient_of_eigenassay	SVD_pCMs_only2CTb	NoPrepr	SVD	2017	PRCT-Tx12_D	N	Kept components	PRCT
Drug	D_RCT	PRCT	Cell_line.Tx12_D	Plate.99	NELFCD	0.75	-0.00278317347148519	pearson	1	Ttest_pvalue	Coefficient_of_eigenassay	SVD_pCMs_only2CTb	NoPrepr	SVD	14642	PRCT-Tx12_D	N	Kept components	PRCT
Drug	D_RCT	PRCT	Cell_line.Tx12_D	Plate.99	NELFE	0.75	0.00882807499471872	pearson	1	Ttest_pvalue	Coefficient_of_eigenassay	SVD_pCMs_only2CTb	NoPrepr	SVD	13692	PRCT-Tx12_D	N	Kept components	PRCT
Drug	D_RCT	PRCT	Cell_line.Tx12_D	Plate.99	NELL1	0.75	0.0262334693698341	pearson	1	Ttest_pvalue	Coefficient_of_eigenassay	SVD_pCMs_only2CTb	NoPrepr	SVD	11706	PRCT-Tx12_D	N	Kept components	PRCT
Drug	D_RCT	PRCT	Cell_line.Tx12_D	Plate.99	NELL2	0.75	-0.0147487625081819	pearson	1	Ttest_pvalue	Coefficient_of_eigenassay	SVD_pCMs_only2CTb	NoPrepr	SVD	12932	PRCT-Tx12_D	N	Kept components	PRCT
Drug	D_RCT	PRCT	Cell_line.Tx12_D	Plate.99	NEMF	0.75	-0.200785488416423	pearson	1	Ttest_pvalue	Coefficient_of_eigenassay	SVD_pCMs_only2CTb	NoPrepr	SVD	1868	PRCT-Tx12_D	N	Kept components	PRCT
Drug	D_RCT	PRCT	Cell_line.Tx12_D	Plate.99	NEMP1	0.75	-0.114135734621809	pearson	1	Ttest_pvalue	Coefficient_of_eigenassay	SVD_pCMs_only2CTb	NoPrepr	SVD	5145	PRCT-Tx12_D	N	Kept components	PRCT
Drug	D_RCT	PRCT	Cell_line.Tx12_D	Plate.99	NEMP2	0.75	0.0147202478553356	pearson	1	Ttest_pvalue	Coefficient_of_eigenassay	SVD_pCMs_only2CTb	NoPrepr	SVD	12935	PRCT-Tx12_D	N	Kept components	PRCT
Drug	D_RCT	PRCT	Cell_line.Tx12_D	Plate.99	NENF	0.75	0.242457118230128	pearson	1	Ttest_pvalue	Coefficient_of_eigenassay	SVD_pCMs_only2CTb	NoPrepr	SVD	1099	PRCT-Tx12_D	N	Kept components	PRCT
Drug	D_RCT	PRCT	Cell_line.Tx12_D	Plate.99	NEO1	0.75	0.0250547892590416	pearson	1	Ttest_pvalue	Coefficient_of_eigenassay	SVD_pCMs_only2CTb	NoPrepr	SVD	11830	PRCT-Tx12_D	N	Kept components	PRCT
Drug	D_RCT	PRCT	Cell_line.Tx12_D	Plate.99	NEPRO	0.75	-0.113068542392763	pearson	1	Ttest_pvalue	Coefficient_of_eigenassay	SVD_pCMs_only2CTb	NoPrepr	SVD	5196	PRCT-Tx12_D	N	Kept components	PRCT
Drug	D_RCT	PRCT	Cell_line.Tx12_D	Plate.99	NES	0.75	0.215539649369865	pearson	1	Ttest_pvalue	Coefficient_of_eigenassay	SVD_pCMs_only2CTb	NoPrepr	SVD	1546	PRCT-Tx12_D	N	Kept components	PRCT
Drug	D_RCT	PRCT	Cell_line.Tx12_D	Plate.99	NET1	0.75	-0.142670466724123	pearson	1	Ttest_pvalue	Coefficient_of_eigenassay	SVD_pCMs_only2CTb	NoPrepr	SVD	3745	PRCT-Tx12_D	N	Kept components	PRCT
Drug	D_RCT	PRCT	Cell_line.Tx12_D	Plate.99	NETO1	0.75	0.0404125920300966	pearson	1	Ttest_pvalue	Coefficient_of_eigenassay	SVD_pCMs_only2CTb	NoPrepr	SVD	10412	PRCT-Tx12_D	N	Kept components	PRCT
Drug	D_RCT	PRCT	Cell_line.Tx12_D	Plate.99	NETO2	0.75	-0.227349738843824	pearson	1	Ttest_pvalue	Coefficient_of_eigenassay	SVD_pCMs_only2CTb	NoPrepr	SVD	1327	PRCT-Tx12_D	N	Kept components	PRCT
Drug	D_RCT	PRCT	Cell_line.Tx12_D	Plate.99	NEU3	0.75	0.224583762818824	pearson	1	Ttest_pvalue	Coefficient_of_eigenassay	SVD_pCMs_only2CTb	NoPrepr	SVD	1372	PRCT-Tx12_D	N	Kept components	PRCT
Drug	D_RCT	PRCT	Cell_line.Tx12_D	Plate.99	NEURL1	0.75	0.274483062428148	pearson	1	Ttest_pvalue	Coefficient_of_eigenassay	SVD_pCMs_only2CTb	NoPrepr	SVD	740	PRCT-Tx12_D	N	Kept components	PRCT
Drug	D_RCT	PRCT	Cell_line.Tx12_D	Plate.99	NEURL1B	0.75	0.110075663167535	pearson	1	Ttest_pvalue	Coefficient_of_eigenassay	SVD_pCMs_only2CTb	NoPrepr	SVD	5349	PRCT-Tx12_D	N	Kept components	PRCT
Drug	D_RCT	PRCT	Cell_line.Tx12_D	Plate.99	NEURL2	0.75	0.139448587981934	pearson	1	Ttest_pvalue	Coefficient_of_eigenassay	SVD_pCMs_only2CTb	NoPrepr	SVD	3887	PRCT-Tx12_D	N	Kept components	PRCT
Drug	D_RCT	PRCT	Cell_line.Tx12_D	Plate.99	NEURL4	0.75	0.163714621641722	pearson	1	Ttest_pvalue	Coefficient_of_eigenassay	SVD_pCMs_only2CTb	NoPrepr	SVD	2945	PRCT-Tx12_D	N	Kept components	PRCT
Drug	D_RCT	PRCT	Cell_line.Tx12_D	Plate.99	NEUROD1	0.75	-0.00341774432037835	pearson	1	Ttest_pvalue	Coefficient_of_eigenassay	SVD_pCMs_only2CTb	NoPrepr	SVD	14529	PRCT-Tx12_D	N	Kept components	PRCT
Drug	D_RCT	PRCT	Cell_line.Tx12_D	Plate.99	NEUROD2	0.75	-0.00163255262332721	pearson	1	Ttest_pvalue	Coefficient_of_eigenassay	SVD_pCMs_only2CTb	NoPrepr	SVD	14864	PRCT-Tx12_D	N	Kept components	PRCT
Drug	D_RCT	PRCT	Cell_line.Tx12_D	Plate.99	NEUROD4	0.75	-0.00680828010344056	pearson	1	Ttest_pvalue	Coefficient_of_eigenassay	SVD_pCMs_only2CTb	NoPrepr	SVD	14001	PRCT-Tx12_D	N	Kept components	PRCT
Drug	D_RCT	PRCT	Cell_line.Tx12_D	Plate.99	NEUROG1	0.75	-0.00481714725439019	pearson	1	Ttest_pvalue	Coefficient_of_eigenassay	SVD_pCMs_only2CTb	NoPrepr	SVD	14307	PRCT-Tx12_D	N	Kept components	PRCT
Drug	D_RCT	PRCT	Cell_line.Tx12_D	Plate.99	NEUROG2	0.75	-0.00421082212042945	pearson	1	Ttest_pvalue	Coefficient_of_eigenassay	SVD_pCMs_only2CTb	NoPrepr	SVD	14409	PRCT-Tx12_D	N	Kept components	PRCT
Drug	D_RCT	PRCT	Cell_line.Tx12_D	Plate.99	NEXMIF	0.75	0.177402164803841	pearson	1	Ttest_pvalue	Coefficient_of_eigenassay	SVD_pCMs_only2CTb	NoPrepr	SVD	2525	PRCT-Tx12_D	N	Kept components	PRCT
Drug	D_RCT	PRCT	Cell_line.Tx12_D	Plate.99	NEXN	0.75	-0.214884135973684	pearson	1	Ttest_pvalue	Coefficient_of_eigenassay	SVD_pCMs_only2CTb	NoPrepr	SVD	1561	PRCT-Tx12_D	N	Kept components	PRCT
Drug	D_RCT	PRCT	Cell_line.Tx12_D	Plate.99	NF1	0.75	0.174338247681135	pearson	1	Ttest_pvalue	Coefficient_of_eigenassay	SVD_pCMs_only2CTb	NoPrepr	SVD	2622	PRCT-Tx12_D	N	Kept components	PRCT
Drug	D_RCT	PRCT	Cell_line.Tx12_D	Plate.99	NF2	0.75	0.199201415754608	pearson	1	Ttest_pvalue	Coefficient_of_eigenassay	SVD_pCMs_only2CTb	NoPrepr	SVD	1914	PRCT-Tx12_D	N	Kept components	PRCT
Drug	D_RCT	PRCT	Cell_line.Tx12_D	Plate.99	NFAM1	0.75	-0.00073158263294652	pearson	1	Ttest_pvalue	Coefficient_of_eigenassay	SVD_pCMs_only2CTb	NoPrepr	SVD	15090	PRCT-Tx12_D	N	Kept components	PRCT
Drug	D_RCT	PRCT	Cell_line.Tx12_D	Plate.99	NFASC	0.75	0.118142316175889	pearson	1	Ttest_pvalue	Coefficient_of_eigenassay	SVD_pCMs_only2CTb	NoPrepr	SVD	4904	PRCT-Tx12_D	N	Kept components	PRCT
Drug	D_RCT	PRCT	Cell_line.Tx12_D	Plate.99	NFAT5	0.75	0.168816457438137	pearson	1	Ttest_pvalue	Coefficient_of_eigenassay	SVD_pCMs_only2CTb	NoPrepr	SVD	2802	PRCT-Tx12_D	N	Kept components	PRCT
Drug	D_RCT	PRCT	Cell_line.Tx12_D	Plate.99	NFATC1	0.75	0.0726062482224824	pearson	1	Ttest_pvalue	Coefficient_of_eigenassay	SVD_pCMs_only2CTb	NoPrepr	SVD	7770	PRCT-Tx12_D	N	Kept components	PRCT
Drug	D_RCT	PRCT	Cell_line.Tx12_D	Plate.99	NFATC2	0.75	0.0758759625549903	pearson	1	Ttest_pvalue	Coefficient_of_eigenassay	SVD_pCMs_only2CTb	NoPrepr	SVD	7536	PRCT-Tx12_D	N	Kept components	PRCT
Drug	D_RCT	PRCT	Cell_line.Tx12_D	Plate.99	NFATC2IP	0.75	0.0258902105655654	pearson	1	Ttest_pvalue	Coefficient_of_eigenassay	SVD_pCMs_only2CTb	NoPrepr	SVD	11743	PRCT-Tx12_D	N	Kept components	PRCT
Drug	D_RCT	PRCT	Cell_line.Tx12_D	Plate.99	NFATC3	0.75	0.0120719132974149	pearson	1	Ttest_pvalue	Coefficient_of_eigenassay	SVD_pCMs_only2CTb	NoPrepr	SVD	13283	PRCT-Tx12_D	N	Kept components	PRCT
Drug	D_RCT	PRCT	Cell_line.Tx12_D	Plate.99	NFATC4	0.75	0.222040677992695	pearson	1	Ttest_pvalue	Coefficient_of_eigenassay	SVD_pCMs_only2CTb	NoPrepr	SVD	1417	PRCT-Tx12_D	N	Kept components	PRCT
Drug	D_RCT	PRCT	Cell_line.Tx12_D	Plate.99	NFE2	0.75	-0.0244366588636871	pearson	1	Ttest_pvalue	Coefficient_of_eigenassay	SVD_pCMs_only2CTb	NoPrepr	SVD	11897	PRCT-Tx12_D	N	Kept components	PRCT
Drug	D_RCT	PRCT	Cell_line.Tx12_D	Plate.99	NFE2L1	0.75	0.130468180227376	pearson	1	Ttest_pvalue	Coefficient_of_eigenassay	SVD_pCMs_only2CTb	NoPrepr	SVD	4291	PRCT-Tx12_D	N	Kept components	PRCT
Drug	D_RCT	PRCT	Cell_line.Tx12_D	Plate.99	NFE2L2	0.75	-0.116132990271946	pearson	1	Ttest_pvalue	Coefficient_of_eigenassay	SVD_pCMs_only2CTb	NoPrepr	SVD	5025	PRCT-Tx12_D	N	Kept components	PRCT
Drug	D_RCT	PRCT	Cell_line.Tx12_D	Plate.99	NFE2L3	0.75	0.0171599929036526	pearson	1	Ttest_pvalue	Coefficient_of_eigenassay	SVD_pCMs_only2CTb	NoPrepr	SVD	12674	PRCT-Tx12_D	N	Kept components	PRCT
Drug	D_RCT	PRCT	Cell_line.Tx12_D	Plate.99	NFIA	0.75	-0.00641565328459508	pearson	1	Ttest_pvalue	Coefficient_of_eigenassay	SVD_pCMs_only2CTb	NoPrepr	SVD	14059	PRCT-Tx12_D	N	Kept components	PRCT
Drug	D_RCT	PRCT	Cell_line.Tx12_D	Plate.99	NFIB	0.75	-0.00785786781513832	pearson	1	Ttest_pvalue	Coefficient_of_eigenassay	SVD_pCMs_only2CTb	NoPrepr	SVD	13836	PRCT-Tx12_D	N	Kept components	PRCT
Drug	D_RCT	PRCT	Cell_line.Tx12_D	Plate.99	NFIC	0.75	0.251237815279112	pearson	1	Ttest_pvalue	Coefficient_of_eigenassay	SVD_pCMs_only2CTb	NoPrepr	SVD	1007	PRCT-Tx12_D	N	Kept components	PRCT
Drug	D_RCT	PRCT	Cell_line.Tx12_D	Plate.99	NFIL3	0.75	-0.0436297473310023	pearson	1	Ttest_pvalue	Coefficient_of_eigenassay	SVD_pCMs_only2CTb	NoPrepr	SVD	10100	PRCT-Tx12_D	N	Kept components	PRCT
Drug	D_RCT	PRCT	Cell_line.Tx12_D	Plate.99	NFIX	0.75	0.318583393208958	pearson	1	Ttest_pvalue	Coefficient_of_eigenassay	SVD_pCMs_only2CTb	NoPrepr	SVD	422	PRCT-Tx12_D	N	Kept components	PRCT
Drug	D_RCT	PRCT	Cell_line.Tx12_D	Plate.99	NFKB1	0.75	-0.018404652857734	pearson	1	Ttest_pvalue	Coefficient_of_eigenassay	SVD_pCMs_only2CTb	NoPrepr	SVD	12537	PRCT-Tx12_D	N	Kept components	PRCT
Drug	D_RCT	PRCT	Cell_line.Tx12_D	Plate.99	NFKB2	0.75	0.225069489598134	pearson	1	Ttest_pvalue	Coefficient_of_eigenassay	SVD_pCMs_only2CTb	NoPrepr	SVD	1370	PRCT-Tx12_D	N	Kept components	PRCT
Drug	D_RCT	PRCT	Cell_line.Tx12_D	Plate.99	NFKBIA	0.75	-0.0484809044269482	pearson	1	Ttest_pvalue	Coefficient_of_eigenassay	SVD_pCMs_only2CTb	NoPrepr	SVD	9673	PRCT-Tx12_D	N	Kept components	PRCT
Drug	D_RCT	PRCT	Cell_line.Tx12_D	Plate.99	NFKBIB	0.75	0.198085368038355	pearson	1	Ttest_pvalue	Coefficient_of_eigenassay	SVD_pCMs_only2CTb	NoPrepr	SVD	1942	PRCT-Tx12_D	N	Kept components	PRCT
Drug	D_RCT	PRCT	Cell_line.Tx12_D	Plate.99	NFKBID	0.75	0.1008241689948	pearson	1	Ttest_pvalue	Coefficient_of_eigenassay	SVD_pCMs_only2CTb	NoPrepr	SVD	5876	PRCT-Tx12_D	N	Kept components	PRCT
Drug	D_RCT	PRCT	Cell_line.Tx12_D	Plate.99	NFKBIE	0.75	0.0907379451429519	pearson	1	Ttest_pvalue	Coefficient_of_eigenassay	SVD_pCMs_only2CTb	NoPrepr	SVD	6541	PRCT-Tx12_D	N	Kept components	PRCT
Drug	D_RCT	PRCT	Cell_line.Tx12_D	Plate.99	NFKBIZ	0.75	-0.0598049848578247	pearson	1	Ttest_pvalue	Coefficient_of_eigenassay	SVD_pCMs_only2CTb	NoPrepr	SVD	8733	PRCT-Tx12_D	N	Kept components	PRCT
Drug	D_RCT	PRCT	Cell_line.Tx12_D	Plate.99	NFRKB	0.75	0.0401594331369421	pearson	1	Ttest_pvalue	Coefficient_of_eigenassay	SVD_pCMs_only2CTb	NoPrepr	SVD	10437	PRCT-Tx12_D	N	Kept components	PRCT
Drug	D_RCT	PRCT	Cell_line.Tx12_D	Plate.99	NFS1	0.75	-0.262258559216073	pearson	1	Ttest_pvalue	Coefficient_of_eigenassay	SVD_pCMs_only2CTb	NoPrepr	SVD	874	PRCT-Tx12_D	N	Kept components	PRCT
Drug	D_RCT	PRCT	Cell_line.Tx12_D	Plate.99	NFU1	0.75	-0.201570244756973	pearson	1	Ttest_pvalue	Coefficient_of_eigenassay	SVD_pCMs_only2CTb	NoPrepr	SVD	1850	PRCT-Tx12_D	N	Kept components	PRCT
Drug	D_RCT	PRCT	Cell_line.Tx12_D	Plate.99	NFX1	0.75	0.0283447027141105	pearson	1	Ttest_pvalue	Coefficient_of_eigenassay	SVD_pCMs_only2CTb	NoPrepr	SVD	11504	PRCT-Tx12_D	N	Kept components	PRCT
Drug	D_RCT	PRCT	Cell_line.Tx12_D	Plate.99	NFXL1	0.75	-0.147349104077451	pearson	1	Ttest_pvalue	Coefficient_of_eigenassay	SVD_pCMs_only2CTb	NoPrepr	SVD	3541	PRCT-Tx12_D	N	Kept components	PRCT
Drug	D_RCT	PRCT	Cell_line.Tx12_D	Plate.99	NFYA	0.75	-0.0528919778753132	pearson	1	Ttest_pvalue	Coefficient_of_eigenassay	SVD_pCMs_only2CTb	NoPrepr	SVD	9313	PRCT-Tx12_D	N	Kept components	PRCT
Drug	D_RCT	PRCT	Cell_line.Tx12_D	Plate.99	NFYB	0.75	-0.183568747454089	pearson	1	Ttest_pvalue	Coefficient_of_eigenassay	SVD_pCMs_only2CTb	NoPrepr	SVD	2318	PRCT-Tx12_D	N	Kept components	PRCT
Drug	D_RCT	PRCT	Cell_line.Tx12_D	Plate.99	NFYC	0.75	-0.0495449847258892	pearson	1	Ttest_pvalue	Coefficient_of_eigenassay	SVD_pCMs_only2CTb	NoPrepr	SVD	9604	PRCT-Tx12_D	N	Kept components	PRCT
Drug	D_RCT	PRCT	Cell_line.Tx12_D	Plate.99	NGDN	0.75	-0.0967350086117355	pearson	1	Ttest_pvalue	Coefficient_of_eigenassay	SVD_pCMs_only2CTb	NoPrepr	SVD	6159	PRCT-Tx12_D	N	Kept components	PRCT
Drug	D_RCT	PRCT	Cell_line.Tx12_D	Plate.99	NGEF	0.75	0.0888437706335959	pearson	1	Ttest_pvalue	Coefficient_of_eigenassay	SVD_pCMs_only2CTb	NoPrepr	SVD	6646	PRCT-Tx12_D	N	Kept components	PRCT
Drug	D_RCT	PRCT	Cell_line.Tx12_D	Plate.99	NGF	0.75	0.0255153104520244	pearson	1	Ttest_pvalue	Coefficient_of_eigenassay	SVD_pCMs_only2CTb	NoPrepr	SVD	11783	PRCT-Tx12_D	N	Kept components	PRCT
Drug	D_RCT	PRCT	Cell_line.Tx12_D	Plate.99	NGFR	0.75	0.299446545503771	pearson	1	Ttest_pvalue	Coefficient_of_eigenassay	SVD_pCMs_only2CTb	NoPrepr	SVD	531	PRCT-Tx12_D	N	Kept components	PRCT
Drug	D_RCT	PRCT	Cell_line.Tx12_D	Plate.99	NGLY1	0.75	-0.130328525045574	pearson	1	Ttest_pvalue	Coefficient_of_eigenassay	SVD_pCMs_only2CTb	NoPrepr	SVD	4296	PRCT-Tx12_D	N	Kept components	PRCT
Drug	D_RCT	PRCT	Cell_line.Tx12_D	Plate.99	NGRN	0.75	-0.0739505367602504	pearson	1	Ttest_pvalue	Coefficient_of_eigenassay	SVD_pCMs_only2CTb	NoPrepr	SVD	7669	PRCT-Tx12_D	N	Kept components	PRCT
Drug	D_RCT	PRCT	Cell_line.Tx12_D	Plate.99	NHEJ1	0.75	-0.154016205203033	pearson	1	Ttest_pvalue	Coefficient_of_eigenassay	SVD_pCMs_only2CTb	NoPrepr	SVD	3276	PRCT-Tx12_D	N	Kept components	PRCT
Drug	D_RCT	PRCT	Cell_line.Tx12_D	Plate.99	NHLH1	0.75	-0.000144274201802685	pearson	1	Ttest_pvalue	Coefficient_of_eigenassay	SVD_pCMs_only2CTb	NoPrepr	SVD	15265	PRCT-Tx12_D	N	Kept components	PRCT
Drug	D_RCT	PRCT	Cell_line.Tx12_D	Plate.99	NHLH2	0.75	-0.000510954791038826	pearson	1	Ttest_pvalue	Coefficient_of_eigenassay	SVD_pCMs_only2CTb	NoPrepr	SVD	15148	PRCT-Tx12_D	N	Kept components	PRCT
Drug	D_RCT	PRCT	Cell_line.Tx12_D	Plate.99	NHLRC1	0.75	-0.043186640222299	pearson	1	Ttest_pvalue	Coefficient_of_eigenassay	SVD_pCMs_only2CTb	NoPrepr	SVD	10143	PRCT-Tx12_D	N	Kept components	PRCT
Drug	D_RCT	PRCT	Cell_line.Tx12_D	Plate.99	NHLRC2	0.75	0.235624678806819	pearson	1	Ttest_pvalue	Coefficient_of_eigenassay	SVD_pCMs_only2CTb	NoPrepr	SVD	1209	PRCT-Tx12_D	N	Kept components	PRCT
Drug	D_RCT	PRCT	Cell_line.Tx12_D	Plate.99	NHLRC3	0.75	-0.108470165679501	pearson	1	Ttest_pvalue	Coefficient_of_eigenassay	SVD_pCMs_only2CTb	NoPrepr	SVD	5460	PRCT-Tx12_D	N	Kept components	PRCT
Drug	D_RCT	PRCT	Cell_line.Tx12_D	Plate.99	NHLRC4	0.75	-0.0509802256974606	pearson	1	Ttest_pvalue	Coefficient_of_eigenassay	SVD_pCMs_only2CTb	NoPrepr	SVD	9489	PRCT-Tx12_D	N	Kept components	PRCT
Drug	D_RCT	PRCT	Cell_line.Tx12_D	Plate.99	NHP2	0.75	0.157546742454684	pearson	1	Ttest_pvalue	Coefficient_of_eigenassay	SVD_pCMs_only2CTb	NoPrepr	SVD	3147	PRCT-Tx12_D	N	Kept components	PRCT
Drug	D_RCT	PRCT	Cell_line.Tx12_D	Plate.99	NHS	0.75	0.178177022484	pearson	1	Ttest_pvalue	Coefficient_of_eigenassay	SVD_pCMs_only2CTb	NoPrepr	SVD	2504	PRCT-Tx12_D	N	Kept components	PRCT
Drug	D_RCT	PRCT	Cell_line.Tx12_D	Plate.99	NHSL1	0.75	0.0508666839635608	pearson	1	Ttest_pvalue	Coefficient_of_eigenassay	SVD_pCMs_only2CTb	NoPrepr	SVD	9498	PRCT-Tx12_D	N	Kept components	PRCT
Drug	D_RCT	PRCT	Cell_line.Tx12_D	Plate.99	NHSL2	0.75	0.0367576728295476	pearson	1	Ttest_pvalue	Coefficient_of_eigenassay	SVD_pCMs_only2CTb	NoPrepr	SVD	10741	PRCT-Tx12_D	N	Kept components	PRCT
Drug	D_RCT	PRCT	Cell_line.Tx12_D	Plate.99	NICN1	0.75	-0.0308596542142643	pearson	1	Ttest_pvalue	Coefficient_of_eigenassay	SVD_pCMs_only2CTb	NoPrepr	SVD	11269	PRCT-Tx12_D	N	Kept components	PRCT
Drug	D_RCT	PRCT	Cell_line.Tx12_D	Plate.99	NID1	0.75	0.116582386143294	pearson	1	Ttest_pvalue	Coefficient_of_eigenassay	SVD_pCMs_only2CTb	NoPrepr	SVD	4995	PRCT-Tx12_D	N	Kept components	PRCT
Drug	D_RCT	PRCT	Cell_line.Tx12_D	Plate.99	NID2	0.75	0.0531415954386777	pearson	1	Ttest_pvalue	Coefficient_of_eigenassay	SVD_pCMs_only2CTb	NoPrepr	SVD	9293	PRCT-Tx12_D	N	Kept components	PRCT
Drug	D_RCT	PRCT	Cell_line.Tx12_D	Plate.99	NIF3L1	0.75	-0.141785961072832	pearson	1	Ttest_pvalue	Coefficient_of_eigenassay	SVD_pCMs_only2CTb	NoPrepr	SVD	3777	PRCT-Tx12_D	N	Kept components	PRCT
Drug	D_RCT	PRCT	Cell_line.Tx12_D	Plate.99	NIFK	0.75	-0.0173350722473642	pearson	1	Ttest_pvalue	Coefficient_of_eigenassay	SVD_pCMs_only2CTb	NoPrepr	SVD	12658	PRCT-Tx12_D	N	Kept components	PRCT
Drug	D_RCT	PRCT	Cell_line.Tx12_D	Plate.99	NIM1K	0.75	-0.00515472706075479	pearson	1	Ttest_pvalue	Coefficient_of_eigenassay	SVD_pCMs_only2CTb	NoPrepr	SVD	14256	PRCT-Tx12_D	N	Kept components	PRCT
Drug	D_RCT	PRCT	Cell_line.Tx12_D	Plate.99	NIN	0.75	0.0928318266298612	pearson	1	Ttest_pvalue	Coefficient_of_eigenassay	SVD_pCMs_only2CTb	NoPrepr	SVD	6400	PRCT-Tx12_D	N	Kept components	PRCT
Drug	D_RCT	PRCT	Cell_line.Tx12_D	Plate.99	NINJ1	0.75	0.154963810296998	pearson	1	Ttest_pvalue	Coefficient_of_eigenassay	SVD_pCMs_only2CTb	NoPrepr	SVD	3239	PRCT-Tx12_D	N	Kept components	PRCT
Drug	D_RCT	PRCT	Cell_line.Tx12_D	Plate.99	NINJ2	0.75	0.128112919717679	pearson	1	Ttest_pvalue	Coefficient_of_eigenassay	SVD_pCMs_only2CTb	NoPrepr	SVD	4399	PRCT-Tx12_D	N	Kept components	PRCT
Drug	D_RCT	PRCT	Cell_line.Tx12_D	Plate.99	NINL	0.75	0.249205347333913	pearson	1	Ttest_pvalue	Coefficient_of_eigenassay	SVD_pCMs_only2CTb	NoPrepr	SVD	1030	PRCT-Tx12_D	N	Kept components	PRCT
Drug	D_RCT	PRCT	Cell_line.Tx12_D	Plate.99	NIP7	0.75	0.0113426020421624	pearson	1	Ttest_pvalue	Coefficient_of_eigenassay	SVD_pCMs_only2CTb	NoPrepr	SVD	13368	PRCT-Tx12_D	N	Kept components	PRCT
Drug	D_RCT	PRCT	Cell_line.Tx12_D	Plate.99	NIPA1	0.75	-0.00311747722300067	pearson	1	Ttest_pvalue	Coefficient_of_eigenassay	SVD_pCMs_only2CTb	NoPrepr	SVD	14583	PRCT-Tx12_D	N	Kept components	PRCT
Drug	D_RCT	PRCT	Cell_line.Tx12_D	Plate.99	NIPA2	0.75	-0.0997822652088898	pearson	1	Ttest_pvalue	Coefficient_of_eigenassay	SVD_pCMs_only2CTb	NoPrepr	SVD	5943	PRCT-Tx12_D	N	Kept components	PRCT
Drug	D_RCT	PRCT	Cell_line.Tx12_D	Plate.99	NIPAL1	0.75	-0.0766645688960813	pearson	1	Ttest_pvalue	Coefficient_of_eigenassay	SVD_pCMs_only2CTb	NoPrepr	SVD	7485	PRCT-Tx12_D	N	Kept components	PRCT
Drug	D_RCT	PRCT	Cell_line.Tx12_D	Plate.99	NIPAL2	0.75	-0.0922846188517127	pearson	1	Ttest_pvalue	Coefficient_of_eigenassay	SVD_pCMs_only2CTb	NoPrepr	SVD	6433	PRCT-Tx12_D	N	Kept components	PRCT
Drug	D_RCT	PRCT	Cell_line.Tx12_D	Plate.99	NIPAL3	0.75	0.0751901642508189	pearson	1	Ttest_pvalue	Coefficient_of_eigenassay	SVD_pCMs_only2CTb	NoPrepr	SVD	7583	PRCT-Tx12_D	N	Kept components	PRCT
Drug	D_RCT	PRCT	Cell_line.Tx12_D	Plate.99	NIPAL4	0.75	0.252343419264507	pearson	1	Ttest_pvalue	Coefficient_of_eigenassay	SVD_pCMs_only2CTb	NoPrepr	SVD	993	PRCT-Tx12_D	N	Kept components	PRCT
Drug	D_RCT	PRCT	Cell_line.Tx12_D	Plate.99	NIPBL	0.75	0.332178103295582	pearson	1	Ttest_pvalue	Coefficient_of_eigenassay	SVD_pCMs_only2CTb	NoPrepr	SVD	345	PRCT-Tx12_D	N	Kept components	PRCT
Drug	D_RCT	PRCT	Cell_line.Tx12_D	Plate.99	NIPSNAP1	0.75	-0.0688639341926127	pearson	1	Ttest_pvalue	Coefficient_of_eigenassay	SVD_pCMs_only2CTb	NoPrepr	SVD	8030	PRCT-Tx12_D	N	Kept components	PRCT
Drug	D_RCT	PRCT	Cell_line.Tx12_D	Plate.99	NIPSNAP2	0.75	-0.203739133998393	pearson	1	Ttest_pvalue	Coefficient_of_eigenassay	SVD_pCMs_only2CTb	NoPrepr	SVD	1792	PRCT-Tx12_D	N	Kept components	PRCT
Drug	D_RCT	PRCT	Cell_line.Tx12_D	Plate.99	NIPSNAP3A	0.75	-0.258777647015388	pearson	1	Ttest_pvalue	Coefficient_of_eigenassay	SVD_pCMs_only2CTb	NoPrepr	SVD	920	PRCT-Tx12_D	N	Kept components	PRCT
Drug	D_RCT	PRCT	Cell_line.Tx12_D	Plate.99	NIPSNAP3B	0.75	-0.189578965402317	pearson	1	Ttest_pvalue	Coefficient_of_eigenassay	SVD_pCMs_only2CTb	NoPrepr	SVD	2157	PRCT-Tx12_D	N	Kept components	PRCT
Drug	D_RCT	PRCT	Cell_line.Tx12_D	Plate.99	NISCH	0.75	0.152391854327331	pearson	1	Ttest_pvalue	Coefficient_of_eigenassay	SVD_pCMs_only2CTb	NoPrepr	SVD	3340	PRCT-Tx12_D	N	Kept components	PRCT
Drug	D_RCT	PRCT	Cell_line.Tx12_D	Plate.99	NIT1	0.75	-0.0157259149031336	pearson	1	Ttest_pvalue	Coefficient_of_eigenassay	SVD_pCMs_only2CTb	NoPrepr	SVD	12835	PRCT-Tx12_D	N	Kept components	PRCT
Drug	D_RCT	PRCT	Cell_line.Tx12_D	Plate.99	NIT2	0.75	-0.0555369596724773	pearson	1	Ttest_pvalue	Coefficient_of_eigenassay	SVD_pCMs_only2CTb	NoPrepr	SVD	9087	PRCT-Tx12_D	N	Kept components	PRCT
Drug	D_RCT	PRCT	Cell_line.Tx12_D	Plate.99	NKAIN1	0.75	0.126468944807182	pearson	1	Ttest_pvalue	Coefficient_of_eigenassay	SVD_pCMs_only2CTb	NoPrepr	SVD	4467	PRCT-Tx12_D	N	Kept components	PRCT
Drug	D_RCT	PRCT	Cell_line.Tx12_D	Plate.99	NKAIN2	0.75	0.0736377577144693	pearson	1	Ttest_pvalue	Coefficient_of_eigenassay	SVD_pCMs_only2CTb	NoPrepr	SVD	7689	PRCT-Tx12_D	N	Kept components	PRCT
Drug	D_RCT	PRCT	Cell_line.Tx12_D	Plate.99	NKAIN3	0.75	0.0802981085172233	pearson	1	Ttest_pvalue	Coefficient_of_eigenassay	SVD_pCMs_only2CTb	NoPrepr	SVD	7225	PRCT-Tx12_D	N	Kept components	PRCT
Drug	D_RCT	PRCT	Cell_line.Tx12_D	Plate.99	NKAIN4	0.75	0.0356523491597596	pearson	1	Ttest_pvalue	Coefficient_of_eigenassay	SVD_pCMs_only2CTb	NoPrepr	SVD	10849	PRCT-Tx12_D	N	Kept components	PRCT
Drug	D_RCT	PRCT	Cell_line.Tx12_D	Plate.99	NKAP	0.75	-0.114097881269931	pearson	1	Ttest_pvalue	Coefficient_of_eigenassay	SVD_pCMs_only2CTb	NoPrepr	SVD	5147	PRCT-Tx12_D	N	Kept components	PRCT
Drug	D_RCT	PRCT	Cell_line.Tx12_D	Plate.99	NKAPD1	0.75	-0.0909679523969089	pearson	1	Ttest_pvalue	Coefficient_of_eigenassay	SVD_pCMs_only2CTb	NoPrepr	SVD	6528	PRCT-Tx12_D	N	Kept components	PRCT
Drug	D_RCT	PRCT	Cell_line.Tx12_D	Plate.99	NKD1	0.75	0.0872766347860343	pearson	1	Ttest_pvalue	Coefficient_of_eigenassay	SVD_pCMs_only2CTb	NoPrepr	SVD	6767	PRCT-Tx12_D	N	Kept components	PRCT
Drug	D_RCT	PRCT	Cell_line.Tx12_D	Plate.99	NKIRAS1	0.75	-0.0827410310336328	pearson	1	Ttest_pvalue	Coefficient_of_eigenassay	SVD_pCMs_only2CTb	NoPrepr	SVD	7080	PRCT-Tx12_D	N	Kept components	PRCT
Drug	D_RCT	PRCT	Cell_line.Tx12_D	Plate.99	NKIRAS2	0.75	0.086179184048033	pearson	1	Ttest_pvalue	Coefficient_of_eigenassay	SVD_pCMs_only2CTb	NoPrepr	SVD	6845	PRCT-Tx12_D	N	Kept components	PRCT
Drug	D_RCT	PRCT	Cell_line.Tx12_D	Plate.99	NKPD1	0.75	0.0821626104418322	pearson	1	Ttest_pvalue	Coefficient_of_eigenassay	SVD_pCMs_only2CTb	NoPrepr	SVD	7115	PRCT-Tx12_D	N	Kept components	PRCT
Drug	D_RCT	PRCT	Cell_line.Tx12_D	Plate.99	NKRF	0.75	0.102071853209248	pearson	1	Ttest_pvalue	Coefficient_of_eigenassay	SVD_pCMs_only2CTb	NoPrepr	SVD	5792	PRCT-Tx12_D	N	Kept components	PRCT
Drug	D_RCT	PRCT	Cell_line.Tx12_D	Plate.99	NKTR	0.75	0.0606211213051955	pearson	1	Ttest_pvalue	Coefficient_of_eigenassay	SVD_pCMs_only2CTb	NoPrepr	SVD	8672	PRCT-Tx12_D	N	Kept components	PRCT
Drug	D_RCT	PRCT	Cell_line.Tx12_D	Plate.99	NKX2-1	0.75	-0.00995029907983895	pearson	1	Ttest_pvalue	Coefficient_of_eigenassay	SVD_pCMs_only2CTb	NoPrepr	SVD	13545	PRCT-Tx12_D	N	Kept components	PRCT
Drug	D_RCT	PRCT	Cell_line.Tx12_D	Plate.99	NKX2-2	0.75	-0.0267221450236174	pearson	1	Ttest_pvalue	Coefficient_of_eigenassay	SVD_pCMs_only2CTb	NoPrepr	SVD	11666	PRCT-Tx12_D	N	Kept components	PRCT
Drug	D_RCT	PRCT	Cell_line.Tx12_D	Plate.99	NKX2-3	0.75	0.000860503262024002	pearson	1	Ttest_pvalue	Coefficient_of_eigenassay	SVD_pCMs_only2CTb	NoPrepr	SVD	15051	PRCT-Tx12_D	N	Kept components	PRCT
Drug	D_RCT	PRCT	Cell_line.Tx12_D	Plate.99	NKX2-5	0.75	0.496538282576484	pearson	1	Ttest_pvalue	Coefficient_of_eigenassay	SVD_pCMs_only2CTb	NoPrepr	SVD	59	PRCT-Tx12_D	N	Kept components	PRCT
Drug	D_RCT	PRCT	Cell_line.Tx12_D	Plate.99	NKX2-6	0.75	0.104195594012197	pearson	1	Ttest_pvalue	Coefficient_of_eigenassay	SVD_pCMs_only2CTb	NoPrepr	SVD	5691	PRCT-Tx12_D	N	Kept components	PRCT
Drug	D_RCT	PRCT	Cell_line.Tx12_D	Plate.99	NKX2-8	0.75	-0.000548077596725067	pearson	1	Ttest_pvalue	Coefficient_of_eigenassay	SVD_pCMs_only2CTb	NoPrepr	SVD	15137	PRCT-Tx12_D	N	Kept components	PRCT
Drug	D_RCT	PRCT	Cell_line.Tx12_D	Plate.99	NKX3-1	0.75	-0.0933599926196283	pearson	1	Ttest_pvalue	Coefficient_of_eigenassay	SVD_pCMs_only2CTb	NoPrepr	SVD	6365	PRCT-Tx12_D	N	Kept components	PRCT
Drug	D_RCT	PRCT	Cell_line.Tx12_D	Plate.99	NKX3-2	0.75	0.0202448160631207	pearson	1	Ttest_pvalue	Coefficient_of_eigenassay	SVD_pCMs_only2CTb	NoPrepr	SVD	12334	PRCT-Tx12_D	N	Kept components	PRCT
Drug	D_RCT	PRCT	Cell_line.Tx12_D	Plate.99	NKX6-1	0.75	-0.068182306211956	pearson	1	Ttest_pvalue	Coefficient_of_eigenassay	SVD_pCMs_only2CTb	NoPrepr	SVD	8076	PRCT-Tx12_D	N	Kept components	PRCT
Drug	D_RCT	PRCT	Cell_line.Tx12_D	Plate.99	NKX6-2	0.75	-0.00962772646910724	pearson	1	Ttest_pvalue	Coefficient_of_eigenassay	SVD_pCMs_only2CTb	NoPrepr	SVD	13592	PRCT-Tx12_D	N	Kept components	PRCT
Drug	D_RCT	PRCT	Cell_line.Tx12_D	Plate.99	NLE1	0.75	-0.00933510273652	pearson	1	Ttest_pvalue	Coefficient_of_eigenassay	SVD_pCMs_only2CTb	NoPrepr	SVD	13628	PRCT-Tx12_D	N	Kept components	PRCT
Drug	D_RCT	PRCT	Cell_line.Tx12_D	Plate.99	NLGN1	0.75	-0.0341094066295778	pearson	1	Ttest_pvalue	Coefficient_of_eigenassay	SVD_pCMs_only2CTb	NoPrepr	SVD	10977	PRCT-Tx12_D	N	Kept components	PRCT
Drug	D_RCT	PRCT	Cell_line.Tx12_D	Plate.99	NLGN2	0.75	0.0914122812770041	pearson	1	Ttest_pvalue	Coefficient_of_eigenassay	SVD_pCMs_only2CTb	NoPrepr	SVD	6490	PRCT-Tx12_D	N	Kept components	PRCT
Drug	D_RCT	PRCT	Cell_line.Tx12_D	Plate.99	NLGN3	0.75	-0.0499944770141782	pearson	1	Ttest_pvalue	Coefficient_of_eigenassay	SVD_pCMs_only2CTb	NoPrepr	SVD	9567	PRCT-Tx12_D	N	Kept components	PRCT
Drug	D_RCT	PRCT	Cell_line.Tx12_D	Plate.99	NLGN4X	0.75	0.0374799188950881	pearson	1	Ttest_pvalue	Coefficient_of_eigenassay	SVD_pCMs_only2CTb	NoPrepr	SVD	10671	PRCT-Tx12_D	N	Kept components	PRCT
Drug	D_RCT	PRCT	Cell_line.Tx12_D	Plate.99	NLGN4Y	0.75	0.0519436622574652	pearson	1	Ttest_pvalue	Coefficient_of_eigenassay	SVD_pCMs_only2CTb	NoPrepr	SVD	9398	PRCT-Tx12_D	N	Kept components	PRCT
Drug	D_RCT	PRCT	Cell_line.Tx12_D	Plate.99	NLK	0.75	-0.0751374405500628	pearson	1	Ttest_pvalue	Coefficient_of_eigenassay	SVD_pCMs_only2CTb	NoPrepr	SVD	7588	PRCT-Tx12_D	N	Kept components	PRCT
Drug	D_RCT	PRCT	Cell_line.Tx12_D	Plate.99	NLN	0.75	-0.1144454144777	pearson	1	Ttest_pvalue	Coefficient_of_eigenassay	SVD_pCMs_only2CTb	NoPrepr	SVD	5130	PRCT-Tx12_D	N	Kept components	PRCT
Drug	D_RCT	PRCT	Cell_line.Tx12_D	Plate.99	NLRC3	0.75	0.00565823012114106	pearson	1	Ttest_pvalue	Coefficient_of_eigenassay	SVD_pCMs_only2CTb	NoPrepr	SVD	14178	PRCT-Tx12_D	N	Kept components	PRCT
Drug	D_RCT	PRCT	Cell_line.Tx12_D	Plate.99	NLRC4	0.75	0.0287579765293841	pearson	1	Ttest_pvalue	Coefficient_of_eigenassay	SVD_pCMs_only2CTb	NoPrepr	SVD	11463	PRCT-Tx12_D	N	Kept components	PRCT
Drug	D_RCT	PRCT	Cell_line.Tx12_D	Plate.99	NLRC5	0.75	0.0399386631112469	pearson	1	Ttest_pvalue	Coefficient_of_eigenassay	SVD_pCMs_only2CTb	NoPrepr	SVD	10459	PRCT-Tx12_D	N	Kept components	PRCT
Drug	D_RCT	PRCT	Cell_line.Tx12_D	Plate.99	NLRP1	0.75	0.10104938147361	pearson	1	Ttest_pvalue	Coefficient_of_eigenassay	SVD_pCMs_only2CTb	NoPrepr	SVD	5859	PRCT-Tx12_D	N	Kept components	PRCT
Drug	D_RCT	PRCT	Cell_line.Tx12_D	Plate.99	NLRP2	0.75	0.00868866319271517	pearson	1	Ttest_pvalue	Coefficient_of_eigenassay	SVD_pCMs_only2CTb	NoPrepr	SVD	13711	PRCT-Tx12_D	N	Kept components	PRCT
Drug	D_RCT	PRCT	Cell_line.Tx12_D	Plate.99	NLRP9	0.75	-0.0174177827408099	pearson	1	Ttest_pvalue	Coefficient_of_eigenassay	SVD_pCMs_only2CTb	NoPrepr	SVD	12645	PRCT-Tx12_D	N	Kept components	PRCT
Drug	D_RCT	PRCT	Cell_line.Tx12_D	Plate.99	NLRX1	0.75	0.127017938066221	pearson	1	Ttest_pvalue	Coefficient_of_eigenassay	SVD_pCMs_only2CTb	NoPrepr	SVD	4442	PRCT-Tx12_D	N	Kept components	PRCT
Drug	D_RCT	PRCT	Cell_line.Tx12_D	Plate.99	NMB	0.75	0.0413334264056764	pearson	1	Ttest_pvalue	Coefficient_of_eigenassay	SVD_pCMs_only2CTb	NoPrepr	SVD	10312	PRCT-Tx12_D	N	Kept components	PRCT
Drug	D_RCT	PRCT	Cell_line.Tx12_D	Plate.99	NMD3	0.75	-0.11443601078712	pearson	1	Ttest_pvalue	Coefficient_of_eigenassay	SVD_pCMs_only2CTb	NoPrepr	SVD	5132	PRCT-Tx12_D	N	Kept components	PRCT
Drug	D_RCT	PRCT	Cell_line.Tx12_D	Plate.99	NME1	0.75	-0.0932531711672561	pearson	1	Ttest_pvalue	Coefficient_of_eigenassay	SVD_pCMs_only2CTb	NoPrepr	SVD	6373	PRCT-Tx12_D	N	Kept components	PRCT
Drug	D_RCT	PRCT	Cell_line.Tx12_D	Plate.99	NME2	0.75	0.0108512129793644	pearson	1	Ttest_pvalue	Coefficient_of_eigenassay	SVD_pCMs_only2CTb	NoPrepr	SVD	13430	PRCT-Tx12_D	N	Kept components	PRCT
Drug	D_RCT	PRCT	Cell_line.Tx12_D	Plate.99	NME3	0.75	0.363702876502952	pearson	1	Ttest_pvalue	Coefficient_of_eigenassay	SVD_pCMs_only2CTb	NoPrepr	SVD	237	PRCT-Tx12_D	N	Kept components	PRCT
Drug	D_RCT	PRCT	Cell_line.Tx12_D	Plate.99	NME4	0.75	0.117728223399073	pearson	1	Ttest_pvalue	Coefficient_of_eigenassay	SVD_pCMs_only2CTb	NoPrepr	SVD	4929	PRCT-Tx12_D	N	Kept components	PRCT
Drug	D_RCT	PRCT	Cell_line.Tx12_D	Plate.99	NME5	0.75	-0.0435573969038283	pearson	1	Ttest_pvalue	Coefficient_of_eigenassay	SVD_pCMs_only2CTb	NoPrepr	SVD	10102	PRCT-Tx12_D	N	Kept components	PRCT
Drug	D_RCT	PRCT	Cell_line.Tx12_D	Plate.99	NME6	0.75	0.00224202866585481	pearson	1	Ttest_pvalue	Coefficient_of_eigenassay	SVD_pCMs_only2CTb	NoPrepr	SVD	14743	PRCT-Tx12_D	N	Kept components	PRCT
Drug	D_RCT	PRCT	Cell_line.Tx12_D	Plate.99	NME7	0.75	-0.150893881191865	pearson	1	Ttest_pvalue	Coefficient_of_eigenassay	SVD_pCMs_only2CTb	NoPrepr	SVD	3405	PRCT-Tx12_D	N	Kept components	PRCT
Drug	D_RCT	PRCT	Cell_line.Tx12_D	Plate.99	NME9	0.75	0.228001658559116	pearson	1	Ttest_pvalue	Coefficient_of_eigenassay	SVD_pCMs_only2CTb	NoPrepr	SVD	1317	PRCT-Tx12_D	N	Kept components	PRCT
Drug	D_RCT	PRCT	Cell_line.Tx12_D	Plate.99	NMI	0.75	-0.0883253024036773	pearson	1	Ttest_pvalue	Coefficient_of_eigenassay	SVD_pCMs_only2CTb	NoPrepr	SVD	6690	PRCT-Tx12_D	N	Kept components	PRCT
Drug	D_RCT	PRCT	Cell_line.Tx12_D	Plate.99	NMNAT1	0.75	0.00602482335826119	pearson	1	Ttest_pvalue	Coefficient_of_eigenassay	SVD_pCMs_only2CTb	NoPrepr	SVD	14125	PRCT-Tx12_D	N	Kept components	PRCT
Drug	D_RCT	PRCT	Cell_line.Tx12_D	Plate.99	NMNAT2	0.75	-0.109773844890007	pearson	1	Ttest_pvalue	Coefficient_of_eigenassay	SVD_pCMs_only2CTb	NoPrepr	SVD	5366	PRCT-Tx12_D	N	Kept components	PRCT
Drug	D_RCT	PRCT	Cell_line.Tx12_D	Plate.99	NMNAT3	0.75	-0.0196506787250504	pearson	1	Ttest_pvalue	Coefficient_of_eigenassay	SVD_pCMs_only2CTb	NoPrepr	SVD	12394	PRCT-Tx12_D	N	Kept components	PRCT
Drug	D_RCT	PRCT	Cell_line.Tx12_D	Plate.99	NMRK1	0.75	-0.0379442572930574	pearson	1	Ttest_pvalue	Coefficient_of_eigenassay	SVD_pCMs_only2CTb	NoPrepr	SVD	10617	PRCT-Tx12_D	N	Kept components	PRCT
Drug	D_RCT	PRCT	Cell_line.Tx12_D	Plate.99	NMRK2	0.75	0.317733319764098	pearson	1	Ttest_pvalue	Coefficient_of_eigenassay	SVD_pCMs_only2CTb	NoPrepr	SVD	427	PRCT-Tx12_D	N	Kept components	PRCT
Drug	D_RCT	PRCT	Cell_line.Tx12_D	Plate.99	NMT1	0.75	0.0978392297435536	pearson	1	Ttest_pvalue	Coefficient_of_eigenassay	SVD_pCMs_only2CTb	NoPrepr	SVD	6073	PRCT-Tx12_D	N	Kept components	PRCT
Drug	D_RCT	PRCT	Cell_line.Tx12_D	Plate.99	NMT2	0.75	-0.0646431704215476	pearson	1	Ttest_pvalue	Coefficient_of_eigenassay	SVD_pCMs_only2CTb	NoPrepr	SVD	8370	PRCT-Tx12_D	N	Kept components	PRCT
Drug	D_RCT	PRCT	Cell_line.Tx12_D	Plate.99	NMU	0.75	0.0677548338109872	pearson	1	Ttest_pvalue	Coefficient_of_eigenassay	SVD_pCMs_only2CTb	NoPrepr	SVD	8109	PRCT-Tx12_D	N	Kept components	PRCT
Drug	D_RCT	PRCT	Cell_line.Tx12_D	Plate.99	NNAT	0.75	-0.0078588543129952	pearson	1	Ttest_pvalue	Coefficient_of_eigenassay	SVD_pCMs_only2CTb	NoPrepr	SVD	13835	PRCT-Tx12_D	N	Kept components	PRCT
Drug	D_RCT	PRCT	Cell_line.Tx12_D	Plate.99	NNMT	0.75	0.155209176986478	pearson	1	Ttest_pvalue	Coefficient_of_eigenassay	SVD_pCMs_only2CTb	NoPrepr	SVD	3225	PRCT-Tx12_D	N	Kept components	PRCT
Drug	D_RCT	PRCT	Cell_line.Tx12_D	Plate.99	NNT	0.75	-0.0154907779136374	pearson	1	Ttest_pvalue	Coefficient_of_eigenassay	SVD_pCMs_only2CTb	NoPrepr	SVD	12863	PRCT-Tx12_D	N	Kept components	PRCT
Drug	D_RCT	PRCT	Cell_line.Tx12_D	Plate.99	NOA1	0.75	-0.0233229240751442	pearson	1	Ttest_pvalue	Coefficient_of_eigenassay	SVD_pCMs_only2CTb	NoPrepr	SVD	12011	PRCT-Tx12_D	N	Kept components	PRCT
Drug	D_RCT	PRCT	Cell_line.Tx12_D	Plate.99	NOB1	0.75	0.0197711291379626	pearson	1	Ttest_pvalue	Coefficient_of_eigenassay	SVD_pCMs_only2CTb	NoPrepr	SVD	12382	PRCT-Tx12_D	N	Kept components	PRCT
Drug	D_RCT	PRCT	Cell_line.Tx12_D	Plate.99	NOC2L	0.75	0.103535150680852	pearson	1	Ttest_pvalue	Coefficient_of_eigenassay	SVD_pCMs_only2CTb	NoPrepr	SVD	5716	PRCT-Tx12_D	N	Kept components	PRCT
Drug	D_RCT	PRCT	Cell_line.Tx12_D	Plate.99	NOC3L	0.75	-0.0460734050424306	pearson	1	Ttest_pvalue	Coefficient_of_eigenassay	SVD_pCMs_only2CTb	NoPrepr	SVD	9891	PRCT-Tx12_D	N	Kept components	PRCT
Drug	D_RCT	PRCT	Cell_line.Tx12_D	Plate.99	NOC4L	0.75	0.179098319732534	pearson	1	Ttest_pvalue	Coefficient_of_eigenassay	SVD_pCMs_only2CTb	NoPrepr	SVD	2476	PRCT-Tx12_D	N	Kept components	PRCT
Drug	D_RCT	PRCT	Cell_line.Tx12_D	Plate.99	NOCT	0.75	0.146622735900837	pearson	1	Ttest_pvalue	Coefficient_of_eigenassay	SVD_pCMs_only2CTb	NoPrepr	SVD	3570	PRCT-Tx12_D	N	Kept components	PRCT
Drug	D_RCT	PRCT	Cell_line.Tx12_D	Plate.99	NOD1	0.75	0.0675964895565725	pearson	1	Ttest_pvalue	Coefficient_of_eigenassay	SVD_pCMs_only2CTb	NoPrepr	SVD	8123	PRCT-Tx12_D	N	Kept components	PRCT
Drug	D_RCT	PRCT	Cell_line.Tx12_D	Plate.99	NODAL	0.75	-0.00180128088937486	pearson	1	Ttest_pvalue	Coefficient_of_eigenassay	SVD_pCMs_only2CTb	NoPrepr	SVD	14818	PRCT-Tx12_D	N	Kept components	PRCT
Drug	D_RCT	PRCT	Cell_line.Tx12_D	Plate.99	NOG	0.75	0.00592659411443458	pearson	1	Ttest_pvalue	Coefficient_of_eigenassay	SVD_pCMs_only2CTb	NoPrepr	SVD	14139	PRCT-Tx12_D	N	Kept components	PRCT
Drug	D_RCT	PRCT	Cell_line.Tx12_D	Plate.99	NOL10	0.75	-0.0210868241083991	pearson	1	Ttest_pvalue	Coefficient_of_eigenassay	SVD_pCMs_only2CTb	NoPrepr	SVD	12231	PRCT-Tx12_D	N	Kept components	PRCT
Drug	D_RCT	PRCT	Cell_line.Tx12_D	Plate.99	NOL11	0.75	-0.132002119122362	pearson	1	Ttest_pvalue	Coefficient_of_eigenassay	SVD_pCMs_only2CTb	NoPrepr	SVD	4222	PRCT-Tx12_D	N	Kept components	PRCT
Drug	D_RCT	PRCT	Cell_line.Tx12_D	Plate.99	NOL12	0.75	0.19557816331471	pearson	1	Ttest_pvalue	Coefficient_of_eigenassay	SVD_pCMs_only2CTb	NoPrepr	SVD	2005	PRCT-Tx12_D	N	Kept components	PRCT
Drug	D_RCT	PRCT	Cell_line.Tx12_D	Plate.99	NOL3	0.75	0.154316024557608	pearson	1	Ttest_pvalue	Coefficient_of_eigenassay	SVD_pCMs_only2CTb	NoPrepr	SVD	3260	PRCT-Tx12_D	N	Kept components	PRCT
Drug	D_RCT	PRCT	Cell_line.Tx12_D	Plate.99	NOL4	0.75	0.00587395411369122	pearson	1	Ttest_pvalue	Coefficient_of_eigenassay	SVD_pCMs_only2CTb	NoPrepr	SVD	14147	PRCT-Tx12_D	N	Kept components	PRCT
Drug	D_RCT	PRCT	Cell_line.Tx12_D	Plate.99	NOL4L	0.75	0.113884833795528	pearson	1	Ttest_pvalue	Coefficient_of_eigenassay	SVD_pCMs_only2CTb	NoPrepr	SVD	5157	PRCT-Tx12_D	N	Kept components	PRCT
Drug	D_RCT	PRCT	Cell_line.Tx12_D	Plate.99	NOL6	0.75	0.0726821831179001	pearson	1	Ttest_pvalue	Coefficient_of_eigenassay	SVD_pCMs_only2CTb	NoPrepr	SVD	7757	PRCT-Tx12_D	N	Kept components	PRCT
Drug	D_RCT	PRCT	Cell_line.Tx12_D	Plate.99	NOL7	0.75	-0.190993409113437	pearson	1	Ttest_pvalue	Coefficient_of_eigenassay	SVD_pCMs_only2CTb	NoPrepr	SVD	2113	PRCT-Tx12_D	N	Kept components	PRCT
Drug	D_RCT	PRCT	Cell_line.Tx12_D	Plate.99	NOL8	0.75	-0.0332900207461074	pearson	1	Ttest_pvalue	Coefficient_of_eigenassay	SVD_pCMs_only2CTb	NoPrepr	SVD	11048	PRCT-Tx12_D	N	Kept components	PRCT
Drug	D_RCT	PRCT	Cell_line.Tx12_D	Plate.99	NOL9	0.75	0.0412775536579663	pearson	1	Ttest_pvalue	Coefficient_of_eigenassay	SVD_pCMs_only2CTb	NoPrepr	SVD	10319	PRCT-Tx12_D	N	Kept components	PRCT
Drug	D_RCT	PRCT	Cell_line.Tx12_D	Plate.99	NOLC1	0.75	-0.0462182532527129	pearson	1	Ttest_pvalue	Coefficient_of_eigenassay	SVD_pCMs_only2CTb	NoPrepr	SVD	9881	PRCT-Tx12_D	N	Kept components	PRCT
Drug	D_RCT	PRCT	Cell_line.Tx12_D	Plate.99	NOM1	0.75	0.263618813251558	pearson	1	Ttest_pvalue	Coefficient_of_eigenassay	SVD_pCMs_only2CTb	NoPrepr	SVD	853	PRCT-Tx12_D	N	Kept components	PRCT
Drug	D_RCT	PRCT	Cell_line.Tx12_D	Plate.99	NOMO1	0.75	-0.0139296929978145	pearson	1	Ttest_pvalue	Coefficient_of_eigenassay	SVD_pCMs_only2CTb	NoPrepr	SVD	13036	PRCT-Tx12_D	N	Kept components	PRCT
Drug	D_RCT	PRCT	Cell_line.Tx12_D	Plate.99	NOMO2	0.75	0.038120810798434	pearson	1	Ttest_pvalue	Coefficient_of_eigenassay	SVD_pCMs_only2CTb	NoPrepr	SVD	10598	PRCT-Tx12_D	N	Kept components	PRCT
Drug	D_RCT	PRCT	Cell_line.Tx12_D	Plate.99	NONO	0.75	-0.0331041097334761	pearson	1	Ttest_pvalue	Coefficient_of_eigenassay	SVD_pCMs_only2CTb	NoPrepr	SVD	11066	PRCT-Tx12_D	N	Kept components	PRCT
Drug	D_RCT	PRCT	Cell_line.Tx12_D	Plate.99	NOP10	0.75	0.0878515530286594	pearson	1	Ttest_pvalue	Coefficient_of_eigenassay	SVD_pCMs_only2CTb	NoPrepr	SVD	6725	PRCT-Tx12_D	N	Kept components	PRCT
Drug	D_RCT	PRCT	Cell_line.Tx12_D	Plate.99	NOP14	0.75	0.098389875511968	pearson	1	Ttest_pvalue	Coefficient_of_eigenassay	SVD_pCMs_only2CTb	NoPrepr	SVD	6035	PRCT-Tx12_D	N	Kept components	PRCT
Drug	D_RCT	PRCT	Cell_line.Tx12_D	Plate.99	NOP16	0.75	-0.00478438617501176	pearson	1	Ttest_pvalue	Coefficient_of_eigenassay	SVD_pCMs_only2CTb	NoPrepr	SVD	14309	PRCT-Tx12_D	N	Kept components	PRCT
Drug	D_RCT	PRCT	Cell_line.Tx12_D	Plate.99	NOP2	0.75	0.12898776915374	pearson	1	Ttest_pvalue	Coefficient_of_eigenassay	SVD_pCMs_only2CTb	NoPrepr	SVD	4359	PRCT-Tx12_D	N	Kept components	PRCT
Drug	D_RCT	PRCT	Cell_line.Tx12_D	Plate.99	NOP53	0.75	0.0969074350564069	pearson	1	Ttest_pvalue	Coefficient_of_eigenassay	SVD_pCMs_only2CTb	NoPrepr	SVD	6151	PRCT-Tx12_D	N	Kept components	PRCT
Drug	D_RCT	PRCT	Cell_line.Tx12_D	Plate.99	NOP56	0.75	-0.0913687696736612	pearson	1	Ttest_pvalue	Coefficient_of_eigenassay	SVD_pCMs_only2CTb	NoPrepr	SVD	6493	PRCT-Tx12_D	N	Kept components	PRCT
Drug	D_RCT	PRCT	Cell_line.Tx12_D	Plate.99	NOP58	0.75	-0.240533176824719	pearson	1	Ttest_pvalue	Coefficient_of_eigenassay	SVD_pCMs_only2CTb	NoPrepr	SVD	1117	PRCT-Tx12_D	N	Kept components	PRCT
Drug	D_RCT	PRCT	Cell_line.Tx12_D	Plate.99	NOP9	0.75	0.0964496755381075	pearson	1	Ttest_pvalue	Coefficient_of_eigenassay	SVD_pCMs_only2CTb	NoPrepr	SVD	6173	PRCT-Tx12_D	N	Kept components	PRCT
Drug	D_RCT	PRCT	Cell_line.Tx12_D	Plate.99	NOS1	0.75	-0.0139358885368106	pearson	1	Ttest_pvalue	Coefficient_of_eigenassay	SVD_pCMs_only2CTb	NoPrepr	SVD	13034	PRCT-Tx12_D	N	Kept components	PRCT
Drug	D_RCT	PRCT	Cell_line.Tx12_D	Plate.99	NOS1AP	0.75	0.18705926198489	pearson	1	Ttest_pvalue	Coefficient_of_eigenassay	SVD_pCMs_only2CTb	NoPrepr	SVD	2226	PRCT-Tx12_D	N	Kept components	PRCT
Drug	D_RCT	PRCT	Cell_line.Tx12_D	Plate.99	NOS3	0.75	-0.0422545039932056	pearson	1	Ttest_pvalue	Coefficient_of_eigenassay	SVD_pCMs_only2CTb	NoPrepr	SVD	10222	PRCT-Tx12_D	N	Kept components	PRCT
Drug	D_RCT	PRCT	Cell_line.Tx12_D	Plate.99	NOSIP	0.75	0.276978571534553	pearson	1	Ttest_pvalue	Coefficient_of_eigenassay	SVD_pCMs_only2CTb	NoPrepr	SVD	720	PRCT-Tx12_D	N	Kept components	PRCT
Drug	D_RCT	PRCT	Cell_line.Tx12_D	Plate.99	NOSTRIN	0.75	-0.0640484206616869	pearson	1	Ttest_pvalue	Coefficient_of_eigenassay	SVD_pCMs_only2CTb	NoPrepr	SVD	8414	PRCT-Tx12_D	N	Kept components	PRCT
Drug	D_RCT	PRCT	Cell_line.Tx12_D	Plate.99	NOTCH1	0.75	0.298545117308237	pearson	1	Ttest_pvalue	Coefficient_of_eigenassay	SVD_pCMs_only2CTb	NoPrepr	SVD	537	PRCT-Tx12_D	N	Kept components	PRCT
Drug	D_RCT	PRCT	Cell_line.Tx12_D	Plate.99	NOTCH2	0.75	0.234099227603686	pearson	1	Ttest_pvalue	Coefficient_of_eigenassay	SVD_pCMs_only2CTb	NoPrepr	SVD	1227	PRCT-Tx12_D	N	Kept components	PRCT
Drug	D_RCT	PRCT	Cell_line.Tx12_D	Plate.99	NOTCH2NL	0.75	0.0635488786610482	pearson	1	Ttest_pvalue	Coefficient_of_eigenassay	SVD_pCMs_only2CTb	NoPrepr	SVD	8455	PRCT-Tx12_D	N	Kept components	PRCT
Drug	D_RCT	PRCT	Cell_line.Tx12_D	Plate.99	NOTCH3	0.75	0.26043736235224	pearson	1	Ttest_pvalue	Coefficient_of_eigenassay	SVD_pCMs_only2CTb	NoPrepr	SVD	893	PRCT-Tx12_D	N	Kept components	PRCT
Drug	D_RCT	PRCT	Cell_line.Tx12_D	Plate.99	NOTUM	0.75	-0.0135638428334972	pearson	1	Ttest_pvalue	Coefficient_of_eigenassay	SVD_pCMs_only2CTb	NoPrepr	SVD	13081	PRCT-Tx12_D	N	Kept components	PRCT
Drug	D_RCT	PRCT	Cell_line.Tx12_D	Plate.99	NOV	0.75	-0.121819689576521	pearson	1	Ttest_pvalue	Coefficient_of_eigenassay	SVD_pCMs_only2CTb	NoPrepr	SVD	4709	PRCT-Tx12_D	N	Kept components	PRCT
Drug	D_RCT	PRCT	Cell_line.Tx12_D	Plate.99	NOVA1	0.75	0.126797366162483	pearson	1	Ttest_pvalue	Coefficient_of_eigenassay	SVD_pCMs_only2CTb	NoPrepr	SVD	4451	PRCT-Tx12_D	N	Kept components	PRCT
Drug	D_RCT	PRCT	Cell_line.Tx12_D	Plate.99	NOVA2	0.75	0.126572243104153	pearson	1	Ttest_pvalue	Coefficient_of_eigenassay	SVD_pCMs_only2CTb	NoPrepr	SVD	4462	PRCT-Tx12_D	N	Kept components	PRCT
Drug	D_RCT	PRCT	Cell_line.Tx12_D	Plate.99	NOX1	0.75	-0.0264028734922111	pearson	1	Ttest_pvalue	Coefficient_of_eigenassay	SVD_pCMs_only2CTb	NoPrepr	SVD	11696	PRCT-Tx12_D	N	Kept components	PRCT
Drug	D_RCT	PRCT	Cell_line.Tx12_D	Plate.99	NOX4	0.75	-0.0234221020892959	pearson	1	Ttest_pvalue	Coefficient_of_eigenassay	SVD_pCMs_only2CTb	NoPrepr	SVD	12003	PRCT-Tx12_D	N	Kept components	PRCT
Drug	D_RCT	PRCT	Cell_line.Tx12_D	Plate.99	NOXA1	0.75	0.0996011055718778	pearson	1	Ttest_pvalue	Coefficient_of_eigenassay	SVD_pCMs_only2CTb	NoPrepr	SVD	5962	PRCT-Tx12_D	N	Kept components	PRCT
Drug	D_RCT	PRCT	Cell_line.Tx12_D	Plate.99	NOXO1	0.75	0.123812550336506	pearson	1	Ttest_pvalue	Coefficient_of_eigenassay	SVD_pCMs_only2CTb	NoPrepr	SVD	4608	PRCT-Tx12_D	N	Kept components	PRCT
Drug	D_RCT	PRCT	Cell_line.Tx12_D	Plate.99	NOXRED1	0.75	-0.0973198352646319	pearson	1	Ttest_pvalue	Coefficient_of_eigenassay	SVD_pCMs_only2CTb	NoPrepr	SVD	6116	PRCT-Tx12_D	N	Kept components	PRCT
Drug	D_RCT	PRCT	Cell_line.Tx12_D	Plate.99	NPAP1	0.75	-0.0163765642670119	pearson	1	Ttest_pvalue	Coefficient_of_eigenassay	SVD_pCMs_only2CTb	NoPrepr	SVD	12766	PRCT-Tx12_D	N	Kept components	PRCT
Drug	D_RCT	PRCT	Cell_line.Tx12_D	Plate.99	NPAS1	0.75	0.168130008536928	pearson	1	Ttest_pvalue	Coefficient_of_eigenassay	SVD_pCMs_only2CTb	NoPrepr	SVD	2819	PRCT-Tx12_D	N	Kept components	PRCT
Drug	D_RCT	PRCT	Cell_line.Tx12_D	Plate.99	NPAS2	0.75	0.285374956730811	pearson	1	Ttest_pvalue	Coefficient_of_eigenassay	SVD_pCMs_only2CTb	NoPrepr	SVD	645	PRCT-Tx12_D	N	Kept components	PRCT
Drug	D_RCT	PRCT	Cell_line.Tx12_D	Plate.99	NPAS3	0.75	0.031073921578474	pearson	1	Ttest_pvalue	Coefficient_of_eigenassay	SVD_pCMs_only2CTb	NoPrepr	SVD	11246	PRCT-Tx12_D	N	Kept components	PRCT
Drug	D_RCT	PRCT	Cell_line.Tx12_D	Plate.99	NPAS4	0.75	0.450160179662994	pearson	1	Ttest_pvalue	Coefficient_of_eigenassay	SVD_pCMs_only2CTb	NoPrepr	SVD	98	PRCT-Tx12_D	N	Kept components	PRCT
Drug	D_RCT	PRCT	Cell_line.Tx12_D	Plate.99	NPAT	0.75	-0.0352130473754559	pearson	1	Ttest_pvalue	Coefficient_of_eigenassay	SVD_pCMs_only2CTb	NoPrepr	SVD	10872	PRCT-Tx12_D	N	Kept components	PRCT
Drug	D_RCT	PRCT	Cell_line.Tx12_D	Plate.99	NPC1	0.75	0.127367894810425	pearson	1	Ttest_pvalue	Coefficient_of_eigenassay	SVD_pCMs_only2CTb	NoPrepr	SVD	4430	PRCT-Tx12_D	N	Kept components	PRCT
Drug	D_RCT	PRCT	Cell_line.Tx12_D	Plate.99	NPC2	0.75	-0.0648985174192443	pearson	1	Ttest_pvalue	Coefficient_of_eigenassay	SVD_pCMs_only2CTb	NoPrepr	SVD	8348	PRCT-Tx12_D	N	Kept components	PRCT
Drug	D_RCT	PRCT	Cell_line.Tx12_D	Plate.99	NPDC1	0.75	0.304302942715671	pearson	1	Ttest_pvalue	Coefficient_of_eigenassay	SVD_pCMs_only2CTb	NoPrepr	SVD	503	PRCT-Tx12_D	N	Kept components	PRCT
Drug	D_RCT	PRCT	Cell_line.Tx12_D	Plate.99	NPEPL1	0.75	-0.00972567144593534	pearson	1	Ttest_pvalue	Coefficient_of_eigenassay	SVD_pCMs_only2CTb	NoPrepr	SVD	13575	PRCT-Tx12_D	N	Kept components	PRCT
Drug	D_RCT	PRCT	Cell_line.Tx12_D	Plate.99	NPEPPS	0.75	0.00396941738077377	pearson	1	Ttest_pvalue	Coefficient_of_eigenassay	SVD_pCMs_only2CTb	NoPrepr	SVD	14438	PRCT-Tx12_D	N	Kept components	PRCT
