## Supplementary Tables for "Cardiomyocytes in Persistent Cancer Therapy-related Cardiac Dysfunction Show Contractile and Natriuretic Peptide Signaling Signatures": Supplementary Table 03D - finalSetSelDEGs NvsCT.tsv (part 120 of 522)

EntityClass	Drug_class	Drug	Cell_line	Plate	Gene_symbol	F1_score_weight	Value	Correlation_method	Minimum_fraction_of_max_f1score	EA_correlation_parameter	Reference_valueType	Dataset	Preprocess_data	Decomposition_method	Rank	Drug_cellline	Outlier_cell_line	Fate	Group
Drug	D_RCT	PRCT	Cell_line.Tx12_D	Plate.99	NPFF	0.75	0.0688573906825266	pearson	1	Ttest_pvalue	Coefficient_of_eigenassay	SVD_pCMs_only2CTb	NoPrepr	SVD	8031	PRCT-Tx12_D	N	Kept components	PRCT
Drug	D_RCT	PRCT	Cell_line.Tx12_D	Plate.99	NPHP1	0.75	-0.0149071544592586	pearson	1	Ttest_pvalue	Coefficient_of_eigenassay	SVD_pCMs_only2CTb	NoPrepr	SVD	12914	PRCT-Tx12_D	N	Kept components	PRCT
Drug	D_RCT	PRCT	Cell_line.Tx12_D	Plate.99	NPHP3	0.75	-0.0754429728012252	pearson	1	Ttest_pvalue	Coefficient_of_eigenassay	SVD_pCMs_only2CTb	NoPrepr	SVD	7570	PRCT-Tx12_D	N	Kept components	PRCT
Drug	D_RCT	PRCT	Cell_line.Tx12_D	Plate.99	NPHP4	0.75	-0.0466530884039835	pearson	1	Ttest_pvalue	Coefficient_of_eigenassay	SVD_pCMs_only2CTb	NoPrepr	SVD	9837	PRCT-Tx12_D	N	Kept components	PRCT
Drug	D_RCT	PRCT	Cell_line.Tx12_D	Plate.99	NPHS1	0.75	-0.0787200120802842	pearson	1	Ttest_pvalue	Coefficient_of_eigenassay	SVD_pCMs_only2CTb	NoPrepr	SVD	7324	PRCT-Tx12_D	N	Kept components	PRCT
Drug	D_RCT	PRCT	Cell_line.Tx12_D	Plate.99	NPIPB11	0.75	-0.0302644051183694	pearson	1	Ttest_pvalue	Coefficient_of_eigenassay	SVD_pCMs_only2CTb	NoPrepr	SVD	11322	PRCT-Tx12_D	N	Kept components	PRCT
Drug	D_RCT	PRCT	Cell_line.Tx12_D	Plate.99	NPIPB15	0.75	0.0105075031837178	pearson	1	Ttest_pvalue	Coefficient_of_eigenassay	SVD_pCMs_only2CTb	NoPrepr	SVD	13462	PRCT-Tx12_D	N	Kept components	PRCT
Drug	D_RCT	PRCT	Cell_line.Tx12_D	Plate.99	NPIPB3	0.75	0.151320542654382	pearson	1	Ttest_pvalue	Coefficient_of_eigenassay	SVD_pCMs_only2CTb	NoPrepr	SVD	3383	PRCT-Tx12_D	N	Kept components	PRCT
Drug	D_RCT	PRCT	Cell_line.Tx12_D	Plate.99	NPIPB4	0.75	0.131796317357826	pearson	1	Ttest_pvalue	Coefficient_of_eigenassay	SVD_pCMs_only2CTb	NoPrepr	SVD	4238	PRCT-Tx12_D	N	Kept components	PRCT
Drug	D_RCT	PRCT	Cell_line.Tx12_D	Plate.99	NPIPB5	0.75	0.120010097315743	pearson	1	Ttest_pvalue	Coefficient_of_eigenassay	SVD_pCMs_only2CTb	NoPrepr	SVD	4805	PRCT-Tx12_D	N	Kept components	PRCT
Drug	D_RCT	PRCT	Cell_line.Tx12_D	Plate.99	NPIPB6	0.75	0.0782354307774442	pearson	1	Ttest_pvalue	Coefficient_of_eigenassay	SVD_pCMs_only2CTb	NoPrepr	SVD	7358	PRCT-Tx12_D	N	Kept components	PRCT
Drug	D_RCT	PRCT	Cell_line.Tx12_D	Plate.99	NPIPB9	0.75	0.041970338647985	pearson	1	Ttest_pvalue	Coefficient_of_eigenassay	SVD_pCMs_only2CTb	NoPrepr	SVD	10253	PRCT-Tx12_D	N	Kept components	PRCT
Drug	D_RCT	PRCT	Cell_line.Tx12_D	Plate.99	NPL	0.75	-0.0214839846574059	pearson	1	Ttest_pvalue	Coefficient_of_eigenassay	SVD_pCMs_only2CTb	NoPrepr	SVD	12196	PRCT-Tx12_D	N	Kept components	PRCT
Drug	D_RCT	PRCT	Cell_line.Tx12_D	Plate.99	NPLOC4	0.75	0.138571193180801	pearson	1	Ttest_pvalue	Coefficient_of_eigenassay	SVD_pCMs_only2CTb	NoPrepr	SVD	3945	PRCT-Tx12_D	N	Kept components	PRCT
Drug	D_RCT	PRCT	Cell_line.Tx12_D	Plate.99	NPM1	0.75	-0.124434231741523	pearson	1	Ttest_pvalue	Coefficient_of_eigenassay	SVD_pCMs_only2CTb	NoPrepr	SVD	4577	PRCT-Tx12_D	N	Kept components	PRCT
Drug	D_RCT	PRCT	Cell_line.Tx12_D	Plate.99	NPM2	0.75	-0.0370360648829622	pearson	1	Ttest_pvalue	Coefficient_of_eigenassay	SVD_pCMs_only2CTb	NoPrepr	SVD	10714	PRCT-Tx12_D	N	Kept components	PRCT
Drug	D_RCT	PRCT	Cell_line.Tx12_D	Plate.99	NPM3	0.75	0.11468552666033	pearson	1	Ttest_pvalue	Coefficient_of_eigenassay	SVD_pCMs_only2CTb	NoPrepr	SVD	5117	PRCT-Tx12_D	N	Kept components	PRCT
Drug	D_RCT	PRCT	Cell_line.Tx12_D	Plate.99	NPNT	0.75	-0.145020693348762	pearson	1	Ttest_pvalue	Coefficient_of_eigenassay	SVD_pCMs_only2CTb	NoPrepr	SVD	3647	PRCT-Tx12_D	N	Kept components	PRCT
Drug	D_RCT	PRCT	Cell_line.Tx12_D	Plate.99	NPPA	0.75	0.702580064645434	pearson	1	Ttest_pvalue	Coefficient_of_eigenassay	SVD_pCMs_only2CTb	NoPrepr	SVD	15	PRCT-Tx12_D	N	Kept components	PRCT
Drug	D_RCT	PRCT	Cell_line.Tx12_D	Plate.99	NPPB	0.75	1.31281250593165	pearson	1	Ttest_pvalue	Coefficient_of_eigenassay	SVD_pCMs_only2CTb	NoPrepr	SVD	1	PRCT-Tx12_D	N	Kept components	PRCT
Drug	D_RCT	PRCT	Cell_line.Tx12_D	Plate.99	NPPC	0.75	-0.00681815742986852	pearson	1	Ttest_pvalue	Coefficient_of_eigenassay	SVD_pCMs_only2CTb	NoPrepr	SVD	14000	PRCT-Tx12_D	N	Kept components	PRCT
Drug	D_RCT	PRCT	Cell_line.Tx12_D	Plate.99	NPR1	0.75	-0.0726253321797845	pearson	1	Ttest_pvalue	Coefficient_of_eigenassay	SVD_pCMs_only2CTb	NoPrepr	SVD	7767	PRCT-Tx12_D	N	Kept components	PRCT
Drug	D_RCT	PRCT	Cell_line.Tx12_D	Plate.99	NPR2	0.75	0.128059204740645	pearson	1	Ttest_pvalue	Coefficient_of_eigenassay	SVD_pCMs_only2CTb	NoPrepr	SVD	4403	PRCT-Tx12_D	N	Kept components	PRCT
Drug	D_RCT	PRCT	Cell_line.Tx12_D	Plate.99	NPR3	0.75	0.0597929081237001	pearson	1	Ttest_pvalue	Coefficient_of_eigenassay	SVD_pCMs_only2CTb	NoPrepr	SVD	8734	PRCT-Tx12_D	N	Kept components	PRCT
Drug	D_RCT	PRCT	Cell_line.Tx12_D	Plate.99	NPRL2	0.75	-0.046832463695766	pearson	1	Ttest_pvalue	Coefficient_of_eigenassay	SVD_pCMs_only2CTb	NoPrepr	SVD	9817	PRCT-Tx12_D	N	Kept components	PRCT
Drug	D_RCT	PRCT	Cell_line.Tx12_D	Plate.99	NPRL3	0.75	0.141254130025039	pearson	1	Ttest_pvalue	Coefficient_of_eigenassay	SVD_pCMs_only2CTb	NoPrepr	SVD	3803	PRCT-Tx12_D	N	Kept components	PRCT
Drug	D_RCT	PRCT	Cell_line.Tx12_D	Plate.99	NPTN	0.75	-0.145914126040508	pearson	1	Ttest_pvalue	Coefficient_of_eigenassay	SVD_pCMs_only2CTb	NoPrepr	SVD	3605	PRCT-Tx12_D	N	Kept components	PRCT
Drug	D_RCT	PRCT	Cell_line.Tx12_D	Plate.99	NPTX1	0.75	-0.131454987605781	pearson	1	Ttest_pvalue	Coefficient_of_eigenassay	SVD_pCMs_only2CTb	NoPrepr	SVD	4251	PRCT-Tx12_D	N	Kept components	PRCT
Drug	D_RCT	PRCT	Cell_line.Tx12_D	Plate.99	NPTX2	0.75	-0.260234872235678	pearson	1	Ttest_pvalue	Coefficient_of_eigenassay	SVD_pCMs_only2CTb	NoPrepr	SVD	897	PRCT-Tx12_D	N	Kept components	PRCT
Drug	D_RCT	PRCT	Cell_line.Tx12_D	Plate.99	NPTXR	0.75	0.173378556031437	pearson	1	Ttest_pvalue	Coefficient_of_eigenassay	SVD_pCMs_only2CTb	NoPrepr	SVD	2655	PRCT-Tx12_D	N	Kept components	PRCT
Drug	D_RCT	PRCT	Cell_line.Tx12_D	Plate.99	NPW	0.75	0.347864909907427	pearson	1	Ttest_pvalue	Coefficient_of_eigenassay	SVD_pCMs_only2CTb	NoPrepr	SVD	290	PRCT-Tx12_D	N	Kept components	PRCT
Drug	D_RCT	PRCT	Cell_line.Tx12_D	Plate.99	NPY	0.75	-0.288141935028726	pearson	1	Ttest_pvalue	Coefficient_of_eigenassay	SVD_pCMs_only2CTb	NoPrepr	SVD	617	PRCT-Tx12_D	N	Kept components	PRCT
Drug	D_RCT	PRCT	Cell_line.Tx12_D	Plate.99	NPY1R	0.75	-0.113840408828961	pearson	1	Ttest_pvalue	Coefficient_of_eigenassay	SVD_pCMs_only2CTb	NoPrepr	SVD	5158	PRCT-Tx12_D	N	Kept components	PRCT
Drug	D_RCT	PRCT	Cell_line.Tx12_D	Plate.99	NPY2R	0.75	-7.39451938432364e-05	pearson	1	Ttest_pvalue	Coefficient_of_eigenassay	SVD_pCMs_only2CTb	NoPrepr	SVD	15286	PRCT-Tx12_D	N	Kept components	PRCT
Drug	D_RCT	PRCT	Cell_line.Tx12_D	Plate.99	NPY4R	0.75	-0.0578890231967736	pearson	1	Ttest_pvalue	Coefficient_of_eigenassay	SVD_pCMs_only2CTb	NoPrepr	SVD	8888	PRCT-Tx12_D	N	Kept components	PRCT
Drug	D_RCT	PRCT	Cell_line.Tx12_D	Plate.99	NPY4R2	0.75	-0.00309811815793248	pearson	1	Ttest_pvalue	Coefficient_of_eigenassay	SVD_pCMs_only2CTb	NoPrepr	SVD	14586	PRCT-Tx12_D	N	Kept components	PRCT
Drug	D_RCT	PRCT	Cell_line.Tx12_D	Plate.99	NPY5R	0.75	0.00741632590641799	pearson	1	Ttest_pvalue	Coefficient_of_eigenassay	SVD_pCMs_only2CTb	NoPrepr	SVD	13904	PRCT-Tx12_D	N	Kept components	PRCT
Drug	D_RCT	PRCT	Cell_line.Tx12_D	Plate.99	NQO1	0.75	0.0142606673683494	pearson	1	Ttest_pvalue	Coefficient_of_eigenassay	SVD_pCMs_only2CTb	NoPrepr	SVD	12995	PRCT-Tx12_D	N	Kept components	PRCT
Drug	D_RCT	PRCT	Cell_line.Tx12_D	Plate.99	NQO2	0.75	0.0265287261073993	pearson	1	Ttest_pvalue	Coefficient_of_eigenassay	SVD_pCMs_only2CTb	NoPrepr	SVD	11684	PRCT-Tx12_D	N	Kept components	PRCT
Drug	D_RCT	PRCT	Cell_line.Tx12_D	Plate.99	NR0B2	0.75	-2.65267061196616e-05	pearson	1	Ttest_pvalue	Coefficient_of_eigenassay	SVD_pCMs_only2CTb	NoPrepr	SVD	15309	PRCT-Tx12_D	N	Kept components	PRCT
Drug	D_RCT	PRCT	Cell_line.Tx12_D	Plate.99	NR1D1	0.75	0.08596662180502	pearson	1	Ttest_pvalue	Coefficient_of_eigenassay	SVD_pCMs_only2CTb	NoPrepr	SVD	6860	PRCT-Tx12_D	N	Kept components	PRCT
Drug	D_RCT	PRCT	Cell_line.Tx12_D	Plate.99	NR1D2	0.75	-0.0996145666077135	pearson	1	Ttest_pvalue	Coefficient_of_eigenassay	SVD_pCMs_only2CTb	NoPrepr	SVD	5960	PRCT-Tx12_D	N	Kept components	PRCT
Drug	D_RCT	PRCT	Cell_line.Tx12_D	Plate.99	NR1H2	0.75	0.197637950302317	pearson	1	Ttest_pvalue	Coefficient_of_eigenassay	SVD_pCMs_only2CTb	NoPrepr	SVD	1952	PRCT-Tx12_D	N	Kept components	PRCT
Drug	D_RCT	PRCT	Cell_line.Tx12_D	Plate.99	NR1H3	0.75	0.0807277675450827	pearson	1	Ttest_pvalue	Coefficient_of_eigenassay	SVD_pCMs_only2CTb	NoPrepr	SVD	7201	PRCT-Tx12_D	N	Kept components	PRCT
Drug	D_RCT	PRCT	Cell_line.Tx12_D	Plate.99	NR1H4	0.75	-0.0450304146042758	pearson	1	Ttest_pvalue	Coefficient_of_eigenassay	SVD_pCMs_only2CTb	NoPrepr	SVD	9969	PRCT-Tx12_D	N	Kept components	PRCT
Drug	D_RCT	PRCT	Cell_line.Tx12_D	Plate.99	NR1I3	0.75	0.0515267960757639	pearson	1	Ttest_pvalue	Coefficient_of_eigenassay	SVD_pCMs_only2CTb	NoPrepr	SVD	9446	PRCT-Tx12_D	N	Kept components	PRCT
Drug	D_RCT	PRCT	Cell_line.Tx12_D	Plate.99	NR2C1	0.75	-0.179243967463415	pearson	1	Ttest_pvalue	Coefficient_of_eigenassay	SVD_pCMs_only2CTb	NoPrepr	SVD	2466	PRCT-Tx12_D	N	Kept components	PRCT
Drug	D_RCT	PRCT	Cell_line.Tx12_D	Plate.99	NR2C2	0.75	0.258680370374993	pearson	1	Ttest_pvalue	Coefficient_of_eigenassay	SVD_pCMs_only2CTb	NoPrepr	SVD	924	PRCT-Tx12_D	N	Kept components	PRCT
Drug	D_RCT	PRCT	Cell_line.Tx12_D	Plate.99	NR2C2AP	0.75	0.105488059703673	pearson	1	Ttest_pvalue	Coefficient_of_eigenassay	SVD_pCMs_only2CTb	NoPrepr	SVD	5622	PRCT-Tx12_D	N	Kept components	PRCT
Drug	D_RCT	PRCT	Cell_line.Tx12_D	Plate.99	NR2E1	0.75	-0.00596004779275128	pearson	1	Ttest_pvalue	Coefficient_of_eigenassay	SVD_pCMs_only2CTb	NoPrepr	SVD	14132	PRCT-Tx12_D	N	Kept components	PRCT
Drug	D_RCT	PRCT	Cell_line.Tx12_D	Plate.99	NR2E3	0.75	-0.00428112661469623	pearson	1	Ttest_pvalue	Coefficient_of_eigenassay	SVD_pCMs_only2CTb	NoPrepr	SVD	14401	PRCT-Tx12_D	N	Kept components	PRCT
Drug	D_RCT	PRCT	Cell_line.Tx12_D	Plate.99	NR2F1	0.75	-0.581355571853362	pearson	1	Ttest_pvalue	Coefficient_of_eigenassay	SVD_pCMs_only2CTb	NoPrepr	SVD	28	PRCT-Tx12_D	N	Kept components	PRCT
Drug	D_RCT	PRCT	Cell_line.Tx12_D	Plate.99	NR2F2	0.75	0.0827546076023772	pearson	1	Ttest_pvalue	Coefficient_of_eigenassay	SVD_pCMs_only2CTb	NoPrepr	SVD	7078	PRCT-Tx12_D	N	Kept components	PRCT
Drug	D_RCT	PRCT	Cell_line.Tx12_D	Plate.99	NR2F6	0.75	0.146930314661364	pearson	1	Ttest_pvalue	Coefficient_of_eigenassay	SVD_pCMs_only2CTb	NoPrepr	SVD	3563	PRCT-Tx12_D	N	Kept components	PRCT
Drug	D_RCT	PRCT	Cell_line.Tx12_D	Plate.99	NR3C1	0.75	-0.0123071865317975	pearson	1	Ttest_pvalue	Coefficient_of_eigenassay	SVD_pCMs_only2CTb	NoPrepr	SVD	13256	PRCT-Tx12_D	N	Kept components	PRCT
Drug	D_RCT	PRCT	Cell_line.Tx12_D	Plate.99	NR3C2	0.75	-0.0323874855923977	pearson	1	Ttest_pvalue	Coefficient_of_eigenassay	SVD_pCMs_only2CTb	NoPrepr	SVD	11131	PRCT-Tx12_D	N	Kept components	PRCT
Drug	D_RCT	PRCT	Cell_line.Tx12_D	Plate.99	NR4A1	0.75	0.36247885551071	pearson	1	Ttest_pvalue	Coefficient_of_eigenassay	SVD_pCMs_only2CTb	NoPrepr	SVD	241	PRCT-Tx12_D	N	Kept components	PRCT
Drug	D_RCT	PRCT	Cell_line.Tx12_D	Plate.99	NR4A2	0.75	-0.084527718806567	pearson	1	Ttest_pvalue	Coefficient_of_eigenassay	SVD_pCMs_only2CTb	NoPrepr	SVD	6951	PRCT-Tx12_D	N	Kept components	PRCT
Drug	D_RCT	PRCT	Cell_line.Tx12_D	Plate.99	NR4A3	0.75	0.193289700497667	pearson	1	Ttest_pvalue	Coefficient_of_eigenassay	SVD_pCMs_only2CTb	NoPrepr	SVD	2053	PRCT-Tx12_D	N	Kept components	PRCT
Drug	D_RCT	PRCT	Cell_line.Tx12_D	Plate.99	NR6A1	0.75	0.166298485810823	pearson	1	Ttest_pvalue	Coefficient_of_eigenassay	SVD_pCMs_only2CTb	NoPrepr	SVD	2877	PRCT-Tx12_D	N	Kept components	PRCT
Drug	D_RCT	PRCT	Cell_line.Tx12_D	Plate.99	NRAP	0.75	0.545743608426471	pearson	1	Ttest_pvalue	Coefficient_of_eigenassay	SVD_pCMs_only2CTb	NoPrepr	SVD	43	PRCT-Tx12_D	N	Kept components	PRCT
Drug	D_RCT	PRCT	Cell_line.Tx12_D	Plate.99	NRARP	0.75	0.00590387300821304	pearson	1	Ttest_pvalue	Coefficient_of_eigenassay	SVD_pCMs_only2CTb	NoPrepr	SVD	14141	PRCT-Tx12_D	N	Kept components	PRCT
Drug	D_RCT	PRCT	Cell_line.Tx12_D	Plate.99	NRAS	0.75	-0.138555926256197	pearson	1	Ttest_pvalue	Coefficient_of_eigenassay	SVD_pCMs_only2CTb	NoPrepr	SVD	3946	PRCT-Tx12_D	N	Kept components	PRCT
Drug	D_RCT	PRCT	Cell_line.Tx12_D	Plate.99	NRBF2	0.75	-0.133815981779379	pearson	1	Ttest_pvalue	Coefficient_of_eigenassay	SVD_pCMs_only2CTb	NoPrepr	SVD	4153	PRCT-Tx12_D	N	Kept components	PRCT
Drug	D_RCT	PRCT	Cell_line.Tx12_D	Plate.99	NRBP1	0.75	0.0940490558642619	pearson	1	Ttest_pvalue	Coefficient_of_eigenassay	SVD_pCMs_only2CTb	NoPrepr	SVD	6323	PRCT-Tx12_D	N	Kept components	PRCT
Drug	D_RCT	PRCT	Cell_line.Tx12_D	Plate.99	NRBP2	0.75	-0.13429620378188	pearson	1	Ttest_pvalue	Coefficient_of_eigenassay	SVD_pCMs_only2CTb	NoPrepr	SVD	4132	PRCT-Tx12_D	N	Kept components	PRCT
Drug	D_RCT	PRCT	Cell_line.Tx12_D	Plate.99	NRCAM	0.75	-0.126180864161772	pearson	1	Ttest_pvalue	Coefficient_of_eigenassay	SVD_pCMs_only2CTb	NoPrepr	SVD	4485	PRCT-Tx12_D	N	Kept components	PRCT
Drug	D_RCT	PRCT	Cell_line.Tx12_D	Plate.99	NRDC	0.75	0.00962495353618075	pearson	1	Ttest_pvalue	Coefficient_of_eigenassay	SVD_pCMs_only2CTb	NoPrepr	SVD	13593	PRCT-Tx12_D	N	Kept components	PRCT
Drug	D_RCT	PRCT	Cell_line.Tx12_D	Plate.99	NRDE2	0.75	0.0292626707794653	pearson	1	Ttest_pvalue	Coefficient_of_eigenassay	SVD_pCMs_only2CTb	NoPrepr	SVD	11409	PRCT-Tx12_D	N	Kept components	PRCT
Drug	D_RCT	PRCT	Cell_line.Tx12_D	Plate.99	NREP	0.75	-0.424155575874966	pearson	1	Ttest_pvalue	Coefficient_of_eigenassay	SVD_pCMs_only2CTb	NoPrepr	SVD	123	PRCT-Tx12_D	N	Kept components	PRCT
Drug	D_RCT	PRCT	Cell_line.Tx12_D	Plate.99	NRF1	0.75	0.0403354238793431	pearson	1	Ttest_pvalue	Coefficient_of_eigenassay	SVD_pCMs_only2CTb	NoPrepr	SVD	10421	PRCT-Tx12_D	N	Kept components	PRCT
Drug	D_RCT	PRCT	Cell_line.Tx12_D	Plate.99	NRG1	0.75	0.115268455849642	pearson	1	Ttest_pvalue	Coefficient_of_eigenassay	SVD_pCMs_only2CTb	NoPrepr	SVD	5080	PRCT-Tx12_D	N	Kept components	PRCT
Drug	D_RCT	PRCT	Cell_line.Tx12_D	Plate.99	NRG2	0.75	-0.459719490797522	pearson	1	Ttest_pvalue	Coefficient_of_eigenassay	SVD_pCMs_only2CTb	NoPrepr	SVD	93	PRCT-Tx12_D	N	Kept components	PRCT
Drug	D_RCT	PRCT	Cell_line.Tx12_D	Plate.99	NRG3	0.75	-0.0375073450274976	pearson	1	Ttest_pvalue	Coefficient_of_eigenassay	SVD_pCMs_only2CTb	NoPrepr	SVD	10666	PRCT-Tx12_D	N	Kept components	PRCT
Drug	D_RCT	PRCT	Cell_line.Tx12_D	Plate.99	NRG4	0.75	-0.0427555610671591	pearson	1	Ttest_pvalue	Coefficient_of_eigenassay	SVD_pCMs_only2CTb	NoPrepr	SVD	10175	PRCT-Tx12_D	N	Kept components	PRCT
Drug	D_RCT	PRCT	Cell_line.Tx12_D	Plate.99	NRGN	0.75	-0.023748480283249	pearson	1	Ttest_pvalue	Coefficient_of_eigenassay	SVD_pCMs_only2CTb	NoPrepr	SVD	11966	PRCT-Tx12_D	N	Kept components	PRCT
Drug	D_RCT	PRCT	Cell_line.Tx12_D	Plate.99	NRIP1	0.75	0.0566545100149762	pearson	1	Ttest_pvalue	Coefficient_of_eigenassay	SVD_pCMs_only2CTb	NoPrepr	SVD	9005	PRCT-Tx12_D	N	Kept components	PRCT
Drug	D_RCT	PRCT	Cell_line.Tx12_D	Plate.99	NRIP2	0.75	0.190771134992426	pearson	1	Ttest_pvalue	Coefficient_of_eigenassay	SVD_pCMs_only2CTb	NoPrepr	SVD	2124	PRCT-Tx12_D	N	Kept components	PRCT
Drug	D_RCT	PRCT	Cell_line.Tx12_D	Plate.99	NRIP3	0.75	0.0185800660846245	pearson	1	Ttest_pvalue	Coefficient_of_eigenassay	SVD_pCMs_only2CTb	NoPrepr	SVD	12515	PRCT-Tx12_D	N	Kept components	PRCT
Drug	D_RCT	PRCT	Cell_line.Tx12_D	Plate.99	NRK	0.75	0.0638112763655766	pearson	1	Ttest_pvalue	Coefficient_of_eigenassay	SVD_pCMs_only2CTb	NoPrepr	SVD	8431	PRCT-Tx12_D	N	Kept components	PRCT
Drug	D_RCT	PRCT	Cell_line.Tx12_D	Plate.99	NRL	0.75	0.120662743650102	pearson	1	Ttest_pvalue	Coefficient_of_eigenassay	SVD_pCMs_only2CTb	NoPrepr	SVD	4777	PRCT-Tx12_D	N	Kept components	PRCT
Drug	D_RCT	PRCT	Cell_line.Tx12_D	Plate.99	NRN1	0.75	0.00284165708798143	pearson	1	Ttest_pvalue	Coefficient_of_eigenassay	SVD_pCMs_only2CTb	NoPrepr	SVD	14637	PRCT-Tx12_D	N	Kept components	PRCT
Drug	D_RCT	PRCT	Cell_line.Tx12_D	Plate.99	NRN1L	0.75	0.000375160346217922	pearson	1	Ttest_pvalue	Coefficient_of_eigenassay	SVD_pCMs_only2CTb	NoPrepr	SVD	15188	PRCT-Tx12_D	N	Kept components	PRCT
Drug	D_RCT	PRCT	Cell_line.Tx12_D	Plate.99	NRP1	0.75	0.0552826029457848	pearson	1	Ttest_pvalue	Coefficient_of_eigenassay	SVD_pCMs_only2CTb	NoPrepr	SVD	9113	PRCT-Tx12_D	N	Kept components	PRCT
Drug	D_RCT	PRCT	Cell_line.Tx12_D	Plate.99	NRP2	0.75	0.00313866947928596	pearson	1	Ttest_pvalue	Coefficient_of_eigenassay	SVD_pCMs_only2CTb	NoPrepr	SVD	14580	PRCT-Tx12_D	N	Kept components	PRCT
Drug	D_RCT	PRCT	Cell_line.Tx12_D	Plate.99	NRROS	0.75	-0.00111870135404856	pearson	1	Ttest_pvalue	Coefficient_of_eigenassay	SVD_pCMs_only2CTb	NoPrepr	SVD	14980	PRCT-Tx12_D	N	Kept components	PRCT
Drug	D_RCT	PRCT	Cell_line.Tx12_D	Plate.99	NRSN1	0.75	0.016428982156699	pearson	1	Ttest_pvalue	Coefficient_of_eigenassay	SVD_pCMs_only2CTb	NoPrepr	SVD	12758	PRCT-Tx12_D	N	Kept components	PRCT
Drug	D_RCT	PRCT	Cell_line.Tx12_D	Plate.99	NRSN2	0.75	0.15485368704962	pearson	1	Ttest_pvalue	Coefficient_of_eigenassay	SVD_pCMs_only2CTb	NoPrepr	SVD	3244	PRCT-Tx12_D	N	Kept components	PRCT
Drug	D_RCT	PRCT	Cell_line.Tx12_D	Plate.99	NRTN	0.75	0.317248663533905	pearson	1	Ttest_pvalue	Coefficient_of_eigenassay	SVD_pCMs_only2CTb	NoPrepr	SVD	428	PRCT-Tx12_D	N	Kept components	PRCT
Drug	D_RCT	PRCT	Cell_line.Tx12_D	Plate.99	NRXN1	0.75	-0.478984096322663	pearson	1	Ttest_pvalue	Coefficient_of_eigenassay	SVD_pCMs_only2CTb	NoPrepr	SVD	80	PRCT-Tx12_D	N	Kept components	PRCT
Drug	D_RCT	PRCT	Cell_line.Tx12_D	Plate.99	NRXN2	0.75	-0.145420059052366	pearson	1	Ttest_pvalue	Coefficient_of_eigenassay	SVD_pCMs_only2CTb	NoPrepr	SVD	3626	PRCT-Tx12_D	N	Kept components	PRCT
Drug	D_RCT	PRCT	Cell_line.Tx12_D	Plate.99	NRXN3	0.75	-0.0271614973530057	pearson	1	Ttest_pvalue	Coefficient_of_eigenassay	SVD_pCMs_only2CTb	NoPrepr	SVD	11622	PRCT-Tx12_D	N	Kept components	PRCT
Drug	D_RCT	PRCT	Cell_line.Tx12_D	Plate.99	NSA2	0.75	-0.292592703894539	pearson	1	Ttest_pvalue	Coefficient_of_eigenassay	SVD_pCMs_only2CTb	NoPrepr	SVD	580	PRCT-Tx12_D	N	Kept components	PRCT
Drug	D_RCT	PRCT	Cell_line.Tx12_D	Plate.99	NSD1	0.75	0.233317021509328	pearson	1	Ttest_pvalue	Coefficient_of_eigenassay	SVD_pCMs_only2CTb	NoPrepr	SVD	1239	PRCT-Tx12_D	N	Kept components	PRCT
Drug	D_RCT	PRCT	Cell_line.Tx12_D	Plate.99	NSD2	0.75	0.0673813872586129	pearson	1	Ttest_pvalue	Coefficient_of_eigenassay	SVD_pCMs_only2CTb	NoPrepr	SVD	8141	PRCT-Tx12_D	N	Kept components	PRCT
Drug	D_RCT	PRCT	Cell_line.Tx12_D	Plate.99	NSD3	0.75	0.145069621996821	pearson	1	Ttest_pvalue	Coefficient_of_eigenassay	SVD_pCMs_only2CTb	NoPrepr	SVD	3643	PRCT-Tx12_D	N	Kept components	PRCT
Drug	D_RCT	PRCT	Cell_line.Tx12_D	Plate.99	NSDHL	0.75	0.065739343069732	pearson	1	Ttest_pvalue	Coefficient_of_eigenassay	SVD_pCMs_only2CTb	NoPrepr	SVD	8278	PRCT-Tx12_D	N	Kept components	PRCT
Drug	D_RCT	PRCT	Cell_line.Tx12_D	Plate.99	NSF	0.75	-0.000370028614601625	pearson	1	Ttest_pvalue	Coefficient_of_eigenassay	SVD_pCMs_only2CTb	NoPrepr	SVD	15190	PRCT-Tx12_D	N	Kept components	PRCT
Drug	D_RCT	PRCT	Cell_line.Tx12_D	Plate.99	NSFL1C	0.75	0.0420227852970082	pearson	1	Ttest_pvalue	Coefficient_of_eigenassay	SVD_pCMs_only2CTb	NoPrepr	SVD	10250	PRCT-Tx12_D	N	Kept components	PRCT
Drug	D_RCT	PRCT	Cell_line.Tx12_D	Plate.99	NSG1	0.75	-0.0140436642383221	pearson	1	Ttest_pvalue	Coefficient_of_eigenassay	SVD_pCMs_only2CTb	NoPrepr	SVD	13022	PRCT-Tx12_D	N	Kept components	PRCT
Drug	D_RCT	PRCT	Cell_line.Tx12_D	Plate.99	NSG2	0.75	0.066107552876595	pearson	1	Ttest_pvalue	Coefficient_of_eigenassay	SVD_pCMs_only2CTb	NoPrepr	SVD	8244	PRCT-Tx12_D	N	Kept components	PRCT
Drug	D_RCT	PRCT	Cell_line.Tx12_D	Plate.99	NSL1	0.75	-0.0347157821252379	pearson	1	Ttest_pvalue	Coefficient_of_eigenassay	SVD_pCMs_only2CTb	NoPrepr	SVD	10911	PRCT-Tx12_D	N	Kept components	PRCT
Drug	D_RCT	PRCT	Cell_line.Tx12_D	Plate.99	NSMAF	0.75	-0.136547829712779	pearson	1	Ttest_pvalue	Coefficient_of_eigenassay	SVD_pCMs_only2CTb	NoPrepr	SVD	4037	PRCT-Tx12_D	N	Kept components	PRCT
Drug	D_RCT	PRCT	Cell_line.Tx12_D	Plate.99	NSMCE1	0.75	0.0624033134631821	pearson	1	Ttest_pvalue	Coefficient_of_eigenassay	SVD_pCMs_only2CTb	NoPrepr	SVD	8535	PRCT-Tx12_D	N	Kept components	PRCT
Drug	D_RCT	PRCT	Cell_line.Tx12_D	Plate.99	NSMCE2	0.75	-0.10665735828289	pearson	1	Ttest_pvalue	Coefficient_of_eigenassay	SVD_pCMs_only2CTb	NoPrepr	SVD	5558	PRCT-Tx12_D	N	Kept components	PRCT
Drug	D_RCT	PRCT	Cell_line.Tx12_D	Plate.99	NSMCE4A	0.75	-0.159815309900481	pearson	1	Ttest_pvalue	Coefficient_of_eigenassay	SVD_pCMs_only2CTb	NoPrepr	SVD	3063	PRCT-Tx12_D	N	Kept components	PRCT
Drug	D_RCT	PRCT	Cell_line.Tx12_D	Plate.99	NSMF	0.75	0.203200895070969	pearson	1	Ttest_pvalue	Coefficient_of_eigenassay	SVD_pCMs_only2CTb	NoPrepr	SVD	1810	PRCT-Tx12_D	N	Kept components	PRCT
Drug	D_RCT	PRCT	Cell_line.Tx12_D	Plate.99	NSRP1	0.75	-0.0495881675978622	pearson	1	Ttest_pvalue	Coefficient_of_eigenassay	SVD_pCMs_only2CTb	NoPrepr	SVD	9601	PRCT-Tx12_D	N	Kept components	PRCT
Drug	D_RCT	PRCT	Cell_line.Tx12_D	Plate.99	NSUN2	0.75	-0.0227644630496508	pearson	1	Ttest_pvalue	Coefficient_of_eigenassay	SVD_pCMs_only2CTb	NoPrepr	SVD	12077	PRCT-Tx12_D	N	Kept components	PRCT
Drug	D_RCT	PRCT	Cell_line.Tx12_D	Plate.99	NSUN3	0.75	-0.0661627659542316	pearson	1	Ttest_pvalue	Coefficient_of_eigenassay	SVD_pCMs_only2CTb	NoPrepr	SVD	8238	PRCT-Tx12_D	N	Kept components	PRCT
Drug	D_RCT	PRCT	Cell_line.Tx12_D	Plate.99	NSUN4	0.75	0.0831664791224422	pearson	1	Ttest_pvalue	Coefficient_of_eigenassay	SVD_pCMs_only2CTb	NoPrepr	SVD	7042	PRCT-Tx12_D	N	Kept components	PRCT
Drug	D_RCT	PRCT	Cell_line.Tx12_D	Plate.99	NSUN5	0.75	0.282150639537098	pearson	1	Ttest_pvalue	Coefficient_of_eigenassay	SVD_pCMs_only2CTb	NoPrepr	SVD	673	PRCT-Tx12_D	N	Kept components	PRCT
Drug	D_RCT	PRCT	Cell_line.Tx12_D	Plate.99	NSUN6	0.75	-0.0764450628471836	pearson	1	Ttest_pvalue	Coefficient_of_eigenassay	SVD_pCMs_only2CTb	NoPrepr	SVD	7496	PRCT-Tx12_D	N	Kept components	PRCT
Drug	D_RCT	PRCT	Cell_line.Tx12_D	Plate.99	NSUN7	0.75	-0.0664548974768295	pearson	1	Ttest_pvalue	Coefficient_of_eigenassay	SVD_pCMs_only2CTb	NoPrepr	SVD	8218	PRCT-Tx12_D	N	Kept components	PRCT
Drug	D_RCT	PRCT	Cell_line.Tx12_D	Plate.99	NT5C	0.75	0.0826377352831997	pearson	1	Ttest_pvalue	Coefficient_of_eigenassay	SVD_pCMs_only2CTb	NoPrepr	SVD	7089	PRCT-Tx12_D	N	Kept components	PRCT
Drug	D_RCT	PRCT	Cell_line.Tx12_D	Plate.99	NT5C1A	0.75	0.00112136296679847	pearson	1	Ttest_pvalue	Coefficient_of_eigenassay	SVD_pCMs_only2CTb	NoPrepr	SVD	14979	PRCT-Tx12_D	N	Kept components	PRCT
Drug	D_RCT	PRCT	Cell_line.Tx12_D	Plate.99	NT5C2	0.75	-0.0482100742645739	pearson	1	Ttest_pvalue	Coefficient_of_eigenassay	SVD_pCMs_only2CTb	NoPrepr	SVD	9699	PRCT-Tx12_D	N	Kept components	PRCT
Drug	D_RCT	PRCT	Cell_line.Tx12_D	Plate.99	NT5C3A	0.75	-0.272280172398767	pearson	1	Ttest_pvalue	Coefficient_of_eigenassay	SVD_pCMs_only2CTb	NoPrepr	SVD	760	PRCT-Tx12_D	N	Kept components	PRCT
Drug	D_RCT	PRCT	Cell_line.Tx12_D	Plate.99	NT5C3B	0.75	0.0689176316222233	pearson	1	Ttest_pvalue	Coefficient_of_eigenassay	SVD_pCMs_only2CTb	NoPrepr	SVD	8027	PRCT-Tx12_D	N	Kept components	PRCT
Drug	D_RCT	PRCT	Cell_line.Tx12_D	Plate.99	NT5DC1	0.75	-0.0577536723989436	pearson	1	Ttest_pvalue	Coefficient_of_eigenassay	SVD_pCMs_only2CTb	NoPrepr	SVD	8900	PRCT-Tx12_D	N	Kept components	PRCT
Drug	D_RCT	PRCT	Cell_line.Tx12_D	Plate.99	NT5DC2	0.75	0.223774437746235	pearson	1	Ttest_pvalue	Coefficient_of_eigenassay	SVD_pCMs_only2CTb	NoPrepr	SVD	1390	PRCT-Tx12_D	N	Kept components	PRCT
Drug	D_RCT	PRCT	Cell_line.Tx12_D	Plate.99	NT5DC3	0.75	0.0555218006229366	pearson	1	Ttest_pvalue	Coefficient_of_eigenassay	SVD_pCMs_only2CTb	NoPrepr	SVD	9089	PRCT-Tx12_D	N	Kept components	PRCT
Drug	D_RCT	PRCT	Cell_line.Tx12_D	Plate.99	NT5E	0.75	-0.0771789586984068	pearson	1	Ttest_pvalue	Coefficient_of_eigenassay	SVD_pCMs_only2CTb	NoPrepr	SVD	7439	PRCT-Tx12_D	N	Kept components	PRCT
Drug	D_RCT	PRCT	Cell_line.Tx12_D	Plate.99	NT5M	0.75	0.0744794255826171	pearson	1	Ttest_pvalue	Coefficient_of_eigenassay	SVD_pCMs_only2CTb	NoPrepr	SVD	7626	PRCT-Tx12_D	N	Kept components	PRCT
Drug	D_RCT	PRCT	Cell_line.Tx12_D	Plate.99	NTF3	0.75	0.19720386278741	pearson	1	Ttest_pvalue	Coefficient_of_eigenassay	SVD_pCMs_only2CTb	NoPrepr	SVD	1962	PRCT-Tx12_D	N	Kept components	PRCT
Drug	D_RCT	PRCT	Cell_line.Tx12_D	Plate.99	NTF4	0.75	0.125424976849143	pearson	1	Ttest_pvalue	Coefficient_of_eigenassay	SVD_pCMs_only2CTb	NoPrepr	SVD	4527	PRCT-Tx12_D	N	Kept components	PRCT
Drug	D_RCT	PRCT	Cell_line.Tx12_D	Plate.99	NTHL1	0.75	0.309781778905303	pearson	1	Ttest_pvalue	Coefficient_of_eigenassay	SVD_pCMs_only2CTb	NoPrepr	SVD	462	PRCT-Tx12_D	N	Kept components	PRCT
Drug	D_RCT	PRCT	Cell_line.Tx12_D	Plate.99	NTM	0.75	0.117165248104263	pearson	1	Ttest_pvalue	Coefficient_of_eigenassay	SVD_pCMs_only2CTb	NoPrepr	SVD	4963	PRCT-Tx12_D	N	Kept components	PRCT
Drug	D_RCT	PRCT	Cell_line.Tx12_D	Plate.99	NTMT1	0.75	0.0966181152345349	pearson	1	Ttest_pvalue	Coefficient_of_eigenassay	SVD_pCMs_only2CTb	NoPrepr	SVD	6165	PRCT-Tx12_D	N	Kept components	PRCT
Drug	D_RCT	PRCT	Cell_line.Tx12_D	Plate.99	NTN1	0.75	0.0418372926825289	pearson	1	Ttest_pvalue	Coefficient_of_eigenassay	SVD_pCMs_only2CTb	NoPrepr	SVD	10268	PRCT-Tx12_D	N	Kept components	PRCT
Drug	D_RCT	PRCT	Cell_line.Tx12_D	Plate.99	NTN3	0.75	0.190056799351636	pearson	1	Ttest_pvalue	Coefficient_of_eigenassay	SVD_pCMs_only2CTb	NoPrepr	SVD	2145	PRCT-Tx12_D	N	Kept components	PRCT
Drug	D_RCT	PRCT	Cell_line.Tx12_D	Plate.99	NTN4	0.75	-0.0877556351238613	pearson	1	Ttest_pvalue	Coefficient_of_eigenassay	SVD_pCMs_only2CTb	NoPrepr	SVD	6731	PRCT-Tx12_D	N	Kept components	PRCT
Drug	D_RCT	PRCT	Cell_line.Tx12_D	Plate.99	NTN5	0.75	0.0893801756040016	pearson	1	Ttest_pvalue	Coefficient_of_eigenassay	SVD_pCMs_only2CTb	NoPrepr	SVD	6619	PRCT-Tx12_D	N	Kept components	PRCT
Drug	D_RCT	PRCT	Cell_line.Tx12_D	Plate.99	NTNG1	0.75	0.0655534861951572	pearson	1	Ttest_pvalue	Coefficient_of_eigenassay	SVD_pCMs_only2CTb	NoPrepr	SVD	8297	PRCT-Tx12_D	N	Kept components	PRCT
Drug	D_RCT	PRCT	Cell_line.Tx12_D	Plate.99	NTNG2	0.75	0.0938798987765841	pearson	1	Ttest_pvalue	Coefficient_of_eigenassay	SVD_pCMs_only2CTb	NoPrepr	SVD	6333	PRCT-Tx12_D	N	Kept components	PRCT
Drug	D_RCT	PRCT	Cell_line.Tx12_D	Plate.99	NTPCR	0.75	-0.0682946017107526	pearson	1	Ttest_pvalue	Coefficient_of_eigenassay	SVD_pCMs_only2CTb	NoPrepr	SVD	8066	PRCT-Tx12_D	N	Kept components	PRCT
Drug	D_RCT	PRCT	Cell_line.Tx12_D	Plate.99	NTRK1	0.75	0.111372338355779	pearson	1	Ttest_pvalue	Coefficient_of_eigenassay	SVD_pCMs_only2CTb	NoPrepr	SVD	5286	PRCT-Tx12_D	N	Kept components	PRCT
Drug	D_RCT	PRCT	Cell_line.Tx12_D	Plate.99	NTRK2	0.75	-0.10576231747695	pearson	1	Ttest_pvalue	Coefficient_of_eigenassay	SVD_pCMs_only2CTb	NoPrepr	SVD	5615	PRCT-Tx12_D	N	Kept components	PRCT
Drug	D_RCT	PRCT	Cell_line.Tx12_D	Plate.99	NTRK3	0.75	0.132481876664662	pearson	1	Ttest_pvalue	Coefficient_of_eigenassay	SVD_pCMs_only2CTb	NoPrepr	SVD	4205	PRCT-Tx12_D	N	Kept components	PRCT
Drug	D_RCT	PRCT	Cell_line.Tx12_D	Plate.99	NTS	0.75	0.0912857089249605	pearson	1	Ttest_pvalue	Coefficient_of_eigenassay	SVD_pCMs_only2CTb	NoPrepr	SVD	6506	PRCT-Tx12_D	N	Kept components	PRCT
Drug	D_RCT	PRCT	Cell_line.Tx12_D	Plate.99	NTSR1	0.75	0.0494388053470134	pearson	1	Ttest_pvalue	Coefficient_of_eigenassay	SVD_pCMs_only2CTb	NoPrepr	SVD	9611	PRCT-Tx12_D	N	Kept components	PRCT
Drug	D_RCT	PRCT	Cell_line.Tx12_D	Plate.99	NUAK1	0.75	0.168019478718247	pearson	1	Ttest_pvalue	Coefficient_of_eigenassay	SVD_pCMs_only2CTb	NoPrepr	SVD	2823	PRCT-Tx12_D	N	Kept components	PRCT
Drug	D_RCT	PRCT	Cell_line.Tx12_D	Plate.99	NUAK2	0.75	0.0276792191458638	pearson	1	Ttest_pvalue	Coefficient_of_eigenassay	SVD_pCMs_only2CTb	NoPrepr	SVD	11575	PRCT-Tx12_D	N	Kept components	PRCT
Drug	D_RCT	PRCT	Cell_line.Tx12_D	Plate.99	NUB1	0.75	-0.0914144634819117	pearson	1	Ttest_pvalue	Coefficient_of_eigenassay	SVD_pCMs_only2CTb	NoPrepr	SVD	6489	PRCT-Tx12_D	N	Kept components	PRCT
Drug	D_RCT	PRCT	Cell_line.Tx12_D	Plate.99	NUBP1	0.75	-0.0324495889866558	pearson	1	Ttest_pvalue	Coefficient_of_eigenassay	SVD_pCMs_only2CTb	NoPrepr	SVD	11124	PRCT-Tx12_D	N	Kept components	PRCT
Drug	D_RCT	PRCT	Cell_line.Tx12_D	Plate.99	NUBP2	0.75	0.268314504168173	pearson	1	Ttest_pvalue	Coefficient_of_eigenassay	SVD_pCMs_only2CTb	NoPrepr	SVD	798	PRCT-Tx12_D	N	Kept components	PRCT
Drug	D_RCT	PRCT	Cell_line.Tx12_D	Plate.99	NUBPL	0.75	-0.128500732046022	pearson	1	Ttest_pvalue	Coefficient_of_eigenassay	SVD_pCMs_only2CTb	NoPrepr	SVD	4373	PRCT-Tx12_D	N	Kept components	PRCT
Drug	D_RCT	PRCT	Cell_line.Tx12_D	Plate.99	NUCB1	0.75	0.221709104407544	pearson	1	Ttest_pvalue	Coefficient_of_eigenassay	SVD_pCMs_only2CTb	NoPrepr	SVD	1420	PRCT-Tx12_D	N	Kept components	PRCT
Drug	D_RCT	PRCT	Cell_line.Tx12_D	Plate.99	NUCB2	0.75	-0.343686780240163	pearson	1	Ttest_pvalue	Coefficient_of_eigenassay	SVD_pCMs_only2CTb	NoPrepr	SVD	308	PRCT-Tx12_D	N	Kept components	PRCT
Drug	D_RCT	PRCT	Cell_line.Tx12_D	Plate.99	NUCKS1	0.75	-0.0264256133106738	pearson	1	Ttest_pvalue	Coefficient_of_eigenassay	SVD_pCMs_only2CTb	NoPrepr	SVD	11694	PRCT-Tx12_D	N	Kept components	PRCT
Drug	D_RCT	PRCT	Cell_line.Tx12_D	Plate.99	NUDC	0.75	0.101157058961329	pearson	1	Ttest_pvalue	Coefficient_of_eigenassay	SVD_pCMs_only2CTb	NoPrepr	SVD	5849	PRCT-Tx12_D	N	Kept components	PRCT
Drug	D_RCT	PRCT	Cell_line.Tx12_D	Plate.99	NUDCD1	0.75	-0.112821135024484	pearson	1	Ttest_pvalue	Coefficient_of_eigenassay	SVD_pCMs_only2CTb	NoPrepr	SVD	5211	PRCT-Tx12_D	N	Kept components	PRCT
Drug	D_RCT	PRCT	Cell_line.Tx12_D	Plate.99	NUDCD2	0.75	-0.204767861601333	pearson	1	Ttest_pvalue	Coefficient_of_eigenassay	SVD_pCMs_only2CTb	NoPrepr	SVD	1767	PRCT-Tx12_D	N	Kept components	PRCT
Drug	D_RCT	PRCT	Cell_line.Tx12_D	Plate.99	NUDCD3	0.75	0.0846262314711074	pearson	1	Ttest_pvalue	Coefficient_of_eigenassay	SVD_pCMs_only2CTb	NoPrepr	SVD	6941	PRCT-Tx12_D	N	Kept components	PRCT
Drug	D_RCT	PRCT	Cell_line.Tx12_D	Plate.99	NUDT1	0.75	0.151683177868863	pearson	1	Ttest_pvalue	Coefficient_of_eigenassay	SVD_pCMs_only2CTb	NoPrepr	SVD	3370	PRCT-Tx12_D	N	Kept components	PRCT
Drug	D_RCT	PRCT	Cell_line.Tx12_D	Plate.99	NUDT10	0.75	-0.175819272256749	pearson	1	Ttest_pvalue	Coefficient_of_eigenassay	SVD_pCMs_only2CTb	NoPrepr	SVD	2566	PRCT-Tx12_D	N	Kept components	PRCT
Drug	D_RCT	PRCT	Cell_line.Tx12_D	Plate.99	NUDT11	0.75	-0.0741871001309666	pearson	1	Ttest_pvalue	Coefficient_of_eigenassay	SVD_pCMs_only2CTb	NoPrepr	SVD	7651	PRCT-Tx12_D	N	Kept components	PRCT
Drug	D_RCT	PRCT	Cell_line.Tx12_D	Plate.99	NUDT12	0.75	-0.199088067598383	pearson	1	Ttest_pvalue	Coefficient_of_eigenassay	SVD_pCMs_only2CTb	NoPrepr	SVD	1916	PRCT-Tx12_D	N	Kept components	PRCT
Drug	D_RCT	PRCT	Cell_line.Tx12_D	Plate.99	NUDT13	0.75	0.030245262571704	pearson	1	Ttest_pvalue	Coefficient_of_eigenassay	SVD_pCMs_only2CTb	NoPrepr	SVD	11326	PRCT-Tx12_D	N	Kept components	PRCT
Drug	D_RCT	PRCT	Cell_line.Tx12_D	Plate.99	NUDT14	0.75	0.210954188836552	pearson	1	Ttest_pvalue	Coefficient_of_eigenassay	SVD_pCMs_only2CTb	NoPrepr	SVD	1635	PRCT-Tx12_D	N	Kept components	PRCT
Drug	D_RCT	PRCT	Cell_line.Tx12_D	Plate.99	NUDT15	0.75	-0.115487227922761	pearson	1	Ttest_pvalue	Coefficient_of_eigenassay	SVD_pCMs_only2CTb	NoPrepr	SVD	5067	PRCT-Tx12_D	N	Kept components	PRCT
Drug	D_RCT	PRCT	Cell_line.Tx12_D	Plate.99	NUDT16	0.75	0.0529885421263814	pearson	1	Ttest_pvalue	Coefficient_of_eigenassay	SVD_pCMs_only2CTb	NoPrepr	SVD	9308	PRCT-Tx12_D	N	Kept components	PRCT
Drug	D_RCT	PRCT	Cell_line.Tx12_D	Plate.99	NUDT16L1	0.75	0.0836836745645957	pearson	1	Ttest_pvalue	Coefficient_of_eigenassay	SVD_pCMs_only2CTb	NoPrepr	SVD	7012	PRCT-Tx12_D	N	Kept components	PRCT
Drug	D_RCT	PRCT	Cell_line.Tx12_D	Plate.99	NUDT17	0.75	-0.00983645260577917	pearson	1	Ttest_pvalue	Coefficient_of_eigenassay	SVD_pCMs_only2CTb	NoPrepr	SVD	13562	PRCT-Tx12_D	N	Kept components	PRCT
Drug	D_RCT	PRCT	Cell_line.Tx12_D	Plate.99	NUDT18	0.75	0.225437520556695	pearson	1	Ttest_pvalue	Coefficient_of_eigenassay	SVD_pCMs_only2CTb	NoPrepr	SVD	1363	PRCT-Tx12_D	N	Kept components	PRCT
Drug	D_RCT	PRCT	Cell_line.Tx12_D	Plate.99	NUDT19	0.75	-0.10245370058154	pearson	1	Ttest_pvalue	Coefficient_of_eigenassay	SVD_pCMs_only2CTb	NoPrepr	SVD	5772	PRCT-Tx12_D	N	Kept components	PRCT
Drug	D_RCT	PRCT	Cell_line.Tx12_D	Plate.99	NUDT2	0.75	-0.0271409165276478	pearson	1	Ttest_pvalue	Coefficient_of_eigenassay	SVD_pCMs_only2CTb	NoPrepr	SVD	11629	PRCT-Tx12_D	N	Kept components	PRCT
Drug	D_RCT	PRCT	Cell_line.Tx12_D	Plate.99	NUDT21	0.75	-0.102878874665877	pearson	1	Ttest_pvalue	Coefficient_of_eigenassay	SVD_pCMs_only2CTb	NoPrepr	SVD	5752	PRCT-Tx12_D	N	Kept components	PRCT
Drug	D_RCT	PRCT	Cell_line.Tx12_D	Plate.99	NUDT22	0.75	0.224513938291347	pearson	1	Ttest_pvalue	Coefficient_of_eigenassay	SVD_pCMs_only2CTb	NoPrepr	SVD	1374	PRCT-Tx12_D	N	Kept components	PRCT
Drug	D_RCT	PRCT	Cell_line.Tx12_D	Plate.99	NUDT3	0.75	0.0338890508917227	pearson	1	Ttest_pvalue	Coefficient_of_eigenassay	SVD_pCMs_only2CTb	NoPrepr	SVD	10994	PRCT-Tx12_D	N	Kept components	PRCT
Drug	D_RCT	PRCT	Cell_line.Tx12_D	Plate.99	NUDT4	0.75	-0.110674722347631	pearson	1	Ttest_pvalue	Coefficient_of_eigenassay	SVD_pCMs_only2CTb	NoPrepr	SVD	5321	PRCT-Tx12_D	N	Kept components	PRCT
Drug	D_RCT	PRCT	Cell_line.Tx12_D	Plate.99	NUDT5	0.75	-0.0315691736898713	pearson	1	Ttest_pvalue	Coefficient_of_eigenassay	SVD_pCMs_only2CTb	NoPrepr	SVD	11199	PRCT-Tx12_D	N	Kept components	PRCT
Drug	D_RCT	PRCT	Cell_line.Tx12_D	Plate.99	NUDT6	0.75	0.00113200891530477	pearson	1	Ttest_pvalue	Coefficient_of_eigenassay	SVD_pCMs_only2CTb	NoPrepr	SVD	14974	PRCT-Tx12_D	N	Kept components	PRCT
Drug	D_RCT	PRCT	Cell_line.Tx12_D	Plate.99	NUDT7	0.75	-0.146475846800255	pearson	1	Ttest_pvalue	Coefficient_of_eigenassay	SVD_pCMs_only2CTb	NoPrepr	SVD	3577	PRCT-Tx12_D	N	Kept components	PRCT
Drug	D_RCT	PRCT	Cell_line.Tx12_D	Plate.99	NUDT8	0.75	0.193475196334789	pearson	1	Ttest_pvalue	Coefficient_of_eigenassay	SVD_pCMs_only2CTb	NoPrepr	SVD	2047	PRCT-Tx12_D	N	Kept components	PRCT
Drug	D_RCT	PRCT	Cell_line.Tx12_D	Plate.99	NUDT9	0.75	-0.0880348503020058	pearson	1	Ttest_pvalue	Coefficient_of_eigenassay	SVD_pCMs_only2CTb	NoPrepr	SVD	6718	PRCT-Tx12_D	N	Kept components	PRCT
Drug	D_RCT	PRCT	Cell_line.Tx12_D	Plate.99	NUF2	0.75	-0.28730277704667	pearson	1	Ttest_pvalue	Coefficient_of_eigenassay	SVD_pCMs_only2CTb	NoPrepr	SVD	626	PRCT-Tx12_D	N	Kept components	PRCT
Drug	D_RCT	PRCT	Cell_line.Tx12_D	Plate.99	NUFIP1	0.75	-0.0553551611382253	pearson	1	Ttest_pvalue	Coefficient_of_eigenassay	SVD_pCMs_only2CTb	NoPrepr	SVD	9106	PRCT-Tx12_D	N	Kept components	PRCT
Drug	D_RCT	PRCT	Cell_line.Tx12_D	Plate.99	NUFIP2	0.75	-0.0132202463104977	pearson	1	Ttest_pvalue	Coefficient_of_eigenassay	SVD_pCMs_only2CTb	NoPrepr	SVD	13127	PRCT-Tx12_D	N	Kept components	PRCT
Drug	D_RCT	PRCT	Cell_line.Tx12_D	Plate.99	NUMA1	0.75	0.228995912301586	pearson	1	Ttest_pvalue	Coefficient_of_eigenassay	SVD_pCMs_only2CTb	NoPrepr	SVD	1303	PRCT-Tx12_D	N	Kept components	PRCT
Drug	D_RCT	PRCT	Cell_line.Tx12_D	Plate.99	NUMB	0.75	-0.0239009627892162	pearson	1	Ttest_pvalue	Coefficient_of_eigenassay	SVD_pCMs_only2CTb	NoPrepr	SVD	11947	PRCT-Tx12_D	N	Kept components	PRCT
Drug	D_RCT	PRCT	Cell_line.Tx12_D	Plate.99	NUMBL	0.75	0.119045767181384	pearson	1	Ttest_pvalue	Coefficient_of_eigenassay	SVD_pCMs_only2CTb	NoPrepr	SVD	4846	PRCT-Tx12_D	N	Kept components	PRCT
Drug	D_RCT	PRCT	Cell_line.Tx12_D	Plate.99	NUP107	0.75	-0.097376840684026	pearson	1	Ttest_pvalue	Coefficient_of_eigenassay	SVD_pCMs_only2CTb	NoPrepr	SVD	6111	PRCT-Tx12_D	N	Kept components	PRCT
Drug	D_RCT	PRCT	Cell_line.Tx12_D	Plate.99	NUP133	0.75	-0.12407581047578	pearson	1	Ttest_pvalue	Coefficient_of_eigenassay	SVD_pCMs_only2CTb	NoPrepr	SVD	4594	PRCT-Tx12_D	N	Kept components	PRCT
Drug	D_RCT	PRCT	Cell_line.Tx12_D	Plate.99	NUP153	0.75	-0.006612832288661	pearson	1	Ttest_pvalue	Coefficient_of_eigenassay	SVD_pCMs_only2CTb	NoPrepr	SVD	14034	PRCT-Tx12_D	N	Kept components	PRCT
Drug	D_RCT	PRCT	Cell_line.Tx12_D	Plate.99	NUP155	0.75	-0.0476759708236767	pearson	1	Ttest_pvalue	Coefficient_of_eigenassay	SVD_pCMs_only2CTb	NoPrepr	SVD	9751	PRCT-Tx12_D	N	Kept components	PRCT
Drug	D_RCT	PRCT	Cell_line.Tx12_D	Plate.99	NUP160	0.75	-0.00526344542248621	pearson	1	Ttest_pvalue	Coefficient_of_eigenassay	SVD_pCMs_only2CTb	NoPrepr	SVD	14238	PRCT-Tx12_D	N	Kept components	PRCT
Drug	D_RCT	PRCT	Cell_line.Tx12_D	Plate.99	NUP188	0.75	0.116286014184908	pearson	1	Ttest_pvalue	Coefficient_of_eigenassay	SVD_pCMs_only2CTb	NoPrepr	SVD	5016	PRCT-Tx12_D	N	Kept components	PRCT
Drug	D_RCT	PRCT	Cell_line.Tx12_D	Plate.99	NUP205	0.75	-0.0739717386245777	pearson	1	Ttest_pvalue	Coefficient_of_eigenassay	SVD_pCMs_only2CTb	NoPrepr	SVD	7667	PRCT-Tx12_D	N	Kept components	PRCT
Drug	D_RCT	PRCT	Cell_line.Tx12_D	Plate.99	NUP210	0.75	0.102564728804981	pearson	1	Ttest_pvalue	Coefficient_of_eigenassay	SVD_pCMs_only2CTb	NoPrepr	SVD	5764	PRCT-Tx12_D	N	Kept components	PRCT
Drug	D_RCT	PRCT	Cell_line.Tx12_D	Plate.99	NUP210L	0.75	0.0228253777143896	pearson	1	Ttest_pvalue	Coefficient_of_eigenassay	SVD_pCMs_only2CTb	NoPrepr	SVD	12067	PRCT-Tx12_D	N	Kept components	PRCT
Drug	D_RCT	PRCT	Cell_line.Tx12_D	Plate.99	NUP214	0.75	0.152086118640223	pearson	1	Ttest_pvalue	Coefficient_of_eigenassay	SVD_pCMs_only2CTb	NoPrepr	SVD	3351	PRCT-Tx12_D	N	Kept components	PRCT
Drug	D_RCT	PRCT	Cell_line.Tx12_D	Plate.99	NUP35	0.75	-0.162560043321615	pearson	1	Ttest_pvalue	Coefficient_of_eigenassay	SVD_pCMs_only2CTb	NoPrepr	SVD	2988	PRCT-Tx12_D	N	Kept components	PRCT
Drug	D_RCT	PRCT	Cell_line.Tx12_D	Plate.99	NUP37	0.75	-0.117611029663542	pearson	1	Ttest_pvalue	Coefficient_of_eigenassay	SVD_pCMs_only2CTb	NoPrepr	SVD	4936	PRCT-Tx12_D	N	Kept components	PRCT
Drug	D_RCT	PRCT	Cell_line.Tx12_D	Plate.99	NUP43	0.75	-0.0488923845949725	pearson	1	Ttest_pvalue	Coefficient_of_eigenassay	SVD_pCMs_only2CTb	NoPrepr	SVD	9643	PRCT-Tx12_D	N	Kept components	PRCT
Drug	D_RCT	PRCT	Cell_line.Tx12_D	Plate.99	NUP50	0.75	-0.00464664273052721	pearson	1	Ttest_pvalue	Coefficient_of_eigenassay	SVD_pCMs_only2CTb	NoPrepr	SVD	14331	PRCT-Tx12_D	N	Kept components	PRCT
Drug	D_RCT	PRCT	Cell_line.Tx12_D	Plate.99	NUP54	0.75	-0.0937691159094387	pearson	1	Ttest_pvalue	Coefficient_of_eigenassay	SVD_pCMs_only2CTb	NoPrepr	SVD	6340	PRCT-Tx12_D	N	Kept components	PRCT
Drug	D_RCT	PRCT	Cell_line.Tx12_D	Plate.99	NUP58	0.75	-0.0310265676231173	pearson	1	Ttest_pvalue	Coefficient_of_eigenassay	SVD_pCMs_only2CTb	NoPrepr	SVD	11251	PRCT-Tx12_D	N	Kept components	PRCT
Drug	D_RCT	PRCT	Cell_line.Tx12_D	Plate.99	NUP62	0.75	-0.00448919488645659	pearson	1	Ttest_pvalue	Coefficient_of_eigenassay	SVD_pCMs_only2CTb	NoPrepr	SVD	14360	PRCT-Tx12_D	N	Kept components	PRCT
Drug	D_RCT	PRCT	Cell_line.Tx12_D	Plate.99	NUP62CL	0.75	0.0326854795841601	pearson	1	Ttest_pvalue	Coefficient_of_eigenassay	SVD_pCMs_only2CTb	NoPrepr	SVD	11099	PRCT-Tx12_D	N	Kept components	PRCT
Drug	D_RCT	PRCT	Cell_line.Tx12_D	Plate.99	NUP85	0.75	0.0084346643175343	pearson	1	Ttest_pvalue	Coefficient_of_eigenassay	SVD_pCMs_only2CTb	NoPrepr	SVD	13745	PRCT-Tx12_D	N	Kept components	PRCT
Drug	D_RCT	PRCT	Cell_line.Tx12_D	Plate.99	NUP88	0.75	-0.170459868788072	pearson	1	Ttest_pvalue	Coefficient_of_eigenassay	SVD_pCMs_only2CTb	NoPrepr	SVD	2748	PRCT-Tx12_D	N	Kept components	PRCT
Drug	D_RCT	PRCT	Cell_line.Tx12_D	Plate.99	NUP93	0.75	-0.00562541451609631	pearson	1	Ttest_pvalue	Coefficient_of_eigenassay	SVD_pCMs_only2CTb	NoPrepr	SVD	14186	PRCT-Tx12_D	N	Kept components	PRCT
Drug	D_RCT	PRCT	Cell_line.Tx12_D	Plate.99	NUP98	0.75	0.0199635999310958	pearson	1	Ttest_pvalue	Coefficient_of_eigenassay	SVD_pCMs_only2CTb	NoPrepr	SVD	12365	PRCT-Tx12_D	N	Kept components	PRCT
Drug	D_RCT	PRCT	Cell_line.Tx12_D	Plate.99	NUPL2	0.75	0.00718317957121649	pearson	1	Ttest_pvalue	Coefficient_of_eigenassay	SVD_pCMs_only2CTb	NoPrepr	SVD	13945	PRCT-Tx12_D	N	Kept components	PRCT
Drug	D_RCT	PRCT	Cell_line.Tx12_D	Plate.99	NUPR1	0.75	0.263090654302968	pearson	1	Ttest_pvalue	Coefficient_of_eigenassay	SVD_pCMs_only2CTb	NoPrepr	SVD	858	PRCT-Tx12_D	N	Kept components	PRCT
Drug	D_RCT	PRCT	Cell_line.Tx12_D	Plate.99	NUS1	0.75	-0.0746986317927921	pearson	1	Ttest_pvalue	Coefficient_of_eigenassay	SVD_pCMs_only2CTb	NoPrepr	SVD	7610	PRCT-Tx12_D	N	Kept components	PRCT
Drug	D_RCT	PRCT	Cell_line.Tx12_D	Plate.99	NUSAP1	0.75	-0.409664579325592	pearson	1	Ttest_pvalue	Coefficient_of_eigenassay	SVD_pCMs_only2CTb	NoPrepr	SVD	143	PRCT-Tx12_D	N	Kept components	PRCT
Drug	D_RCT	PRCT	Cell_line.Tx12_D	Plate.99	NUTF2	0.75	0.0200142613146873	pearson	1	Ttest_pvalue	Coefficient_of_eigenassay	SVD_pCMs_only2CTb	NoPrepr	SVD	12357	PRCT-Tx12_D	N	Kept components	PRCT
Drug	D_RCT	PRCT	Cell_line.Tx12_D	Plate.99	NUTM2A	0.75	0.16183349990484	pearson	1	Ttest_pvalue	Coefficient_of_eigenassay	SVD_pCMs_only2CTb	NoPrepr	SVD	3010	PRCT-Tx12_D	N	Kept components	PRCT
Drug	D_RCT	PRCT	Cell_line.Tx12_D	Plate.99	NUTM2B	0.75	0.145591035890772	pearson	1	Ttest_pvalue	Coefficient_of_eigenassay	SVD_pCMs_only2CTb	NoPrepr	SVD	3616	PRCT-Tx12_D	N	Kept components	PRCT
Drug	D_RCT	PRCT	Cell_line.Tx12_D	Plate.99	NUTM2G	0.75	0.0709632425057792	pearson	1	Ttest_pvalue	Coefficient_of_eigenassay	SVD_pCMs_only2CTb	NoPrepr	SVD	7887	PRCT-Tx12_D	N	Kept components	PRCT
Drug	D_RCT	PRCT	Cell_line.Tx12_D	Plate.99	NVL	0.75	0.00740538206708655	pearson	1	Ttest_pvalue	Coefficient_of_eigenassay	SVD_pCMs_only2CTb	NoPrepr	SVD	13907	PRCT-Tx12_D	N	Kept components	PRCT
Drug	D_RCT	PRCT	Cell_line.Tx12_D	Plate.99	NWD1	0.75	-0.00938425139615444	pearson	1	Ttest_pvalue	Coefficient_of_eigenassay	SVD_pCMs_only2CTb	NoPrepr	SVD	13623	PRCT-Tx12_D	N	Kept components	PRCT
Drug	D_RCT	PRCT	Cell_line.Tx12_D	Plate.99	NWD2	0.75	-0.015186689452068	pearson	1	Ttest_pvalue	Coefficient_of_eigenassay	SVD_pCMs_only2CTb	NoPrepr	SVD	12892	PRCT-Tx12_D	N	Kept components	PRCT
Drug	D_RCT	PRCT	Cell_line.Tx12_D	Plate.99	NXF1	0.75	0.0715177609049726	pearson	1	Ttest_pvalue	Coefficient_of_eigenassay	SVD_pCMs_only2CTb	NoPrepr	SVD	7849	PRCT-Tx12_D	N	Kept components	PRCT
Drug	D_RCT	PRCT	Cell_line.Tx12_D	Plate.99	NXN	0.75	0.116023761656364	pearson	1	Ttest_pvalue	Coefficient_of_eigenassay	SVD_pCMs_only2CTb	NoPrepr	SVD	5035	PRCT-Tx12_D	N	Kept components	PRCT
Drug	D_RCT	PRCT	Cell_line.Tx12_D	Plate.99	NXNL2	0.75	0.00265583026776555	pearson	1	Ttest_pvalue	Coefficient_of_eigenassay	SVD_pCMs_only2CTb	NoPrepr	SVD	14668	PRCT-Tx12_D	N	Kept components	PRCT
Drug	D_RCT	PRCT	Cell_line.Tx12_D	Plate.99	NXPE2	0.75	-0.0525900998868683	pearson	1	Ttest_pvalue	Coefficient_of_eigenassay	SVD_pCMs_only2CTb	NoPrepr	SVD	9348	PRCT-Tx12_D	N	Kept components	PRCT
Drug	D_RCT	PRCT	Cell_line.Tx12_D	Plate.99	NXPE3	0.75	-0.0137439179188357	pearson	1	Ttest_pvalue	Coefficient_of_eigenassay	SVD_pCMs_only2CTb	NoPrepr	SVD	13057	PRCT-Tx12_D	N	Kept components	PRCT
Drug	D_RCT	PRCT	Cell_line.Tx12_D	Plate.99	NXPH1	0.75	0.00632394603407769	pearson	1	Ttest_pvalue	Coefficient_of_eigenassay	SVD_pCMs_only2CTb	NoPrepr	SVD	14073	PRCT-Tx12_D	N	Kept components	PRCT
Drug	D_RCT	PRCT	Cell_line.Tx12_D	Plate.99	NXPH2	0.75	-0.164165763831486	pearson	1	Ttest_pvalue	Coefficient_of_eigenassay	SVD_pCMs_only2CTb	NoPrepr	SVD	2935	PRCT-Tx12_D	N	Kept components	PRCT
Drug	D_RCT	PRCT	Cell_line.Tx12_D	Plate.99	NXPH3	0.75	0.116625043911021	pearson	1	Ttest_pvalue	Coefficient_of_eigenassay	SVD_pCMs_only2CTb	NoPrepr	SVD	4994	PRCT-Tx12_D	N	Kept components	PRCT
Drug	D_RCT	PRCT	Cell_line.Tx12_D	Plate.99	NXPH4	0.75	0.104460796777268	pearson	1	Ttest_pvalue	Coefficient_of_eigenassay	SVD_pCMs_only2CTb	NoPrepr	SVD	5680	PRCT-Tx12_D	N	Kept components	PRCT
Drug	D_RCT	PRCT	Cell_line.Tx12_D	Plate.99	NXT1	0.75	-0.0269310944938753	pearson	1	Ttest_pvalue	Coefficient_of_eigenassay	SVD_pCMs_only2CTb	NoPrepr	SVD	11647	PRCT-Tx12_D	N	Kept components	PRCT
Drug	D_RCT	PRCT	Cell_line.Tx12_D	Plate.99	NXT2	0.75	-0.0435514396383882	pearson	1	Ttest_pvalue	Coefficient_of_eigenassay	SVD_pCMs_only2CTb	NoPrepr	SVD	10103	PRCT-Tx12_D	N	Kept components	PRCT
Drug	D_RCT	PRCT	Cell_line.Tx12_D	Plate.99	NYAP1	0.75	-0.00830171875436965	pearson	1	Ttest_pvalue	Coefficient_of_eigenassay	SVD_pCMs_only2CTb	NoPrepr	SVD	13763	PRCT-Tx12_D	N	Kept components	PRCT
Drug	D_RCT	PRCT	Cell_line.Tx12_D	Plate.99	NYAP2	0.75	0.200177037676283	pearson	1	Ttest_pvalue	Coefficient_of_eigenassay	SVD_pCMs_only2CTb	NoPrepr	SVD	1885	PRCT-Tx12_D	N	Kept components	PRCT
Drug	D_RCT	PRCT	Cell_line.Tx12_D	Plate.99	NYNRIN	0.75	0.0796756091682266	pearson	1	Ttest_pvalue	Coefficient_of_eigenassay	SVD_pCMs_only2CTb	NoPrepr	SVD	7254	PRCT-Tx12_D	N	Kept components	PRCT
Drug	D_RCT	PRCT	Cell_line.Tx12_D	Plate.99	OAF	0.75	0.0902141698898786	pearson	1	Ttest_pvalue	Coefficient_of_eigenassay	SVD_pCMs_only2CTb	NoPrepr	SVD	6579	PRCT-Tx12_D	N	Kept components	PRCT
Drug	D_RCT	PRCT	Cell_line.Tx12_D	Plate.99	OARD1	0.75	-0.120090540313643	pearson	1	Ttest_pvalue	Coefficient_of_eigenassay	SVD_pCMs_only2CTb	NoPrepr	SVD	4801	PRCT-Tx12_D	N	Kept components	PRCT
Drug	D_RCT	PRCT	Cell_line.Tx12_D	Plate.99	OAS1	0.75	-0.0948479149488851	pearson	1	Ttest_pvalue	Coefficient_of_eigenassay	SVD_pCMs_only2CTb	NoPrepr	SVD	6269	PRCT-Tx12_D	N	Kept components	PRCT
Drug	D_RCT	PRCT	Cell_line.Tx12_D	Plate.99	OAS2	0.75	-0.196192436517079	pearson	1	Ttest_pvalue	Coefficient_of_eigenassay	SVD_pCMs_only2CTb	NoPrepr	SVD	1993	PRCT-Tx12_D	N	Kept components	PRCT
Drug	D_RCT	PRCT	Cell_line.Tx12_D	Plate.99	OAS3	0.75	-0.0480176598845344	pearson	1	Ttest_pvalue	Coefficient_of_eigenassay	SVD_pCMs_only2CTb	NoPrepr	SVD	9710	PRCT-Tx12_D	N	Kept components	PRCT
Drug	D_RCT	PRCT	Cell_line.Tx12_D	Plate.99	OAT	0.75	-0.0925126293017267	pearson	1	Ttest_pvalue	Coefficient_of_eigenassay	SVD_pCMs_only2CTb	NoPrepr	SVD	6416	PRCT-Tx12_D	N	Kept components	PRCT
Drug	D_RCT	PRCT	Cell_line.Tx12_D	Plate.99	OAZ1	0.75	0.162372628445228	pearson	1	Ttest_pvalue	Coefficient_of_eigenassay	SVD_pCMs_only2CTb	NoPrepr	SVD	2994	PRCT-Tx12_D	N	Kept components	PRCT
Drug	D_RCT	PRCT	Cell_line.Tx12_D	Plate.99	OAZ2	0.75	-0.0506315504454433	pearson	1	Ttest_pvalue	Coefficient_of_eigenassay	SVD_pCMs_only2CTb	NoPrepr	SVD	9524	PRCT-Tx12_D	N	Kept components	PRCT
Drug	D_RCT	PRCT	Cell_line.Tx12_D	Plate.99	OAZ3	0.75	-0.0486144682617186	pearson	1	Ttest_pvalue	Coefficient_of_eigenassay	SVD_pCMs_only2CTb	NoPrepr	SVD	9660	PRCT-Tx12_D	N	Kept components	PRCT
Drug	D_RCT	PRCT	Cell_line.Tx12_D	Plate.99	OBSCN	0.75	0.529414927170408	pearson	1	Ttest_pvalue	Coefficient_of_eigenassay	SVD_pCMs_only2CTb	NoPrepr	SVD	45	PRCT-Tx12_D	N	Kept components	PRCT
Drug	D_RCT	PRCT	Cell_line.Tx12_D	Plate.99	OBSL1	0.75	0.152361110406437	pearson	1	Ttest_pvalue	Coefficient_of_eigenassay	SVD_pCMs_only2CTb	NoPrepr	SVD	3341	PRCT-Tx12_D	N	Kept components	PRCT
Drug	D_RCT	PRCT	Cell_line.Tx12_D	Plate.99	OCA2	0.75	-0.00666449083850778	pearson	1	Ttest_pvalue	Coefficient_of_eigenassay	SVD_pCMs_only2CTb	NoPrepr	SVD	14018	PRCT-Tx12_D	N	Kept components	PRCT
Drug	D_RCT	PRCT	Cell_line.Tx12_D	Plate.99	OCEL1	0.75	0.169932737577477	pearson	1	Ttest_pvalue	Coefficient_of_eigenassay	SVD_pCMs_only2CTb	NoPrepr	SVD	2763	PRCT-Tx12_D	N	Kept components	PRCT
Drug	D_RCT	PRCT	Cell_line.Tx12_D	Plate.99	OCIAD1	0.75	-0.254894147911437	pearson	1	Ttest_pvalue	Coefficient_of_eigenassay	SVD_pCMs_only2CTb	NoPrepr	SVD	968	PRCT-Tx12_D	N	Kept components	PRCT
Drug	D_RCT	PRCT	Cell_line.Tx12_D	Plate.99	OCIAD2	0.75	-0.157322467703735	pearson	1	Ttest_pvalue	Coefficient_of_eigenassay	SVD_pCMs_only2CTb	NoPrepr	SVD	3150	PRCT-Tx12_D	N	Kept components	PRCT
Drug	D_RCT	PRCT	Cell_line.Tx12_D	Plate.99	OCLM	0.75	-0.0112914041133322	pearson	1	Ttest_pvalue	Coefficient_of_eigenassay	SVD_pCMs_only2CTb	NoPrepr	SVD	13380	PRCT-Tx12_D	N	Kept components	PRCT
Drug	D_RCT	PRCT	Cell_line.Tx12_D	Plate.99	OCRL	0.75	0.0159462085959723	pearson	1	Ttest_pvalue	Coefficient_of_eigenassay	SVD_pCMs_only2CTb	NoPrepr	SVD	12809	PRCT-Tx12_D	N	Kept components	PRCT
Drug	D_RCT	PRCT	Cell_line.Tx12_D	Plate.99	ODAM	0.75	-0.167495387821743	pearson	1	Ttest_pvalue	Coefficient_of_eigenassay	SVD_pCMs_only2CTb	NoPrepr	SVD	2842	PRCT-Tx12_D	N	Kept components	PRCT
Drug	D_RCT	PRCT	Cell_line.Tx12_D	Plate.99	ODC1	0.75	0.0274500067379003	pearson	1	Ttest_pvalue	Coefficient_of_eigenassay	SVD_pCMs_only2CTb	NoPrepr	SVD	11596	PRCT-Tx12_D	N	Kept components	PRCT
Drug	D_RCT	PRCT	Cell_line.Tx12_D	Plate.99	ODF2	0.75	0.0270362498667232	pearson	1	Ttest_pvalue	Coefficient_of_eigenassay	SVD_pCMs_only2CTb	NoPrepr	SVD	11633	PRCT-Tx12_D	N	Kept components	PRCT
Drug	D_RCT	PRCT	Cell_line.Tx12_D	Plate.99	ODF2L	0.75	-0.0808292633392291	pearson	1	Ttest_pvalue	Coefficient_of_eigenassay	SVD_pCMs_only2CTb	NoPrepr	SVD	7197	PRCT-Tx12_D	N	Kept components	PRCT
Drug	D_RCT	PRCT	Cell_line.Tx12_D	Plate.99	ODF3B	0.75	-0.0220683614498384	pearson	1	Ttest_pvalue	Coefficient_of_eigenassay	SVD_pCMs_only2CTb	NoPrepr	SVD	12138	PRCT-Tx12_D	N	Kept components	PRCT
Drug	D_RCT	PRCT	Cell_line.Tx12_D	Plate.99	ODF3L2	0.75	0.010294965571483	pearson	1	Ttest_pvalue	Coefficient_of_eigenassay	SVD_pCMs_only2CTb	NoPrepr	SVD	13497	PRCT-Tx12_D	N	Kept components	PRCT
Drug	D_RCT	PRCT	Cell_line.Tx12_D	Plate.99	ODR4	0.75	-0.163458714897424	pearson	1	Ttest_pvalue	Coefficient_of_eigenassay	SVD_pCMs_only2CTb	NoPrepr	SVD	2953	PRCT-Tx12_D	N	Kept components	PRCT
Drug	D_RCT	PRCT	Cell_line.Tx12_D	Plate.99	OFD1	0.75	-0.0675501608772891	pearson	1	Ttest_pvalue	Coefficient_of_eigenassay	SVD_pCMs_only2CTb	NoPrepr	SVD	8129	PRCT-Tx12_D	N	Kept components	PRCT
Drug	D_RCT	PRCT	Cell_line.Tx12_D	Plate.99	OGA	0.75	-0.0109367222233655	pearson	1	Ttest_pvalue	Coefficient_of_eigenassay	SVD_pCMs_only2CTb	NoPrepr	SVD	13419	PRCT-Tx12_D	N	Kept components	PRCT
Drug	D_RCT	PRCT	Cell_line.Tx12_D	Plate.99	OGDH	0.75	0.0483665824915874	pearson	1	Ttest_pvalue	Coefficient_of_eigenassay	SVD_pCMs_only2CTb	NoPrepr	SVD	9680	PRCT-Tx12_D	N	Kept components	PRCT
Drug	D_RCT	PRCT	Cell_line.Tx12_D	Plate.99	OGDHL	0.75	0.0426936625166036	pearson	1	Ttest_pvalue	Coefficient_of_eigenassay	SVD_pCMs_only2CTb	NoPrepr	SVD	10178	PRCT-Tx12_D	N	Kept components	PRCT
Drug	D_RCT	PRCT	Cell_line.Tx12_D	Plate.99	OGFOD1	0.75	-0.0163796441306117	pearson	1	Ttest_pvalue	Coefficient_of_eigenassay	SVD_pCMs_only2CTb	NoPrepr	SVD	12765	PRCT-Tx12_D	N	Kept components	PRCT
Drug	D_RCT	PRCT	Cell_line.Tx12_D	Plate.99	OGFOD2	0.75	0.121345173331356	pearson	1	Ttest_pvalue	Coefficient_of_eigenassay	SVD_pCMs_only2CTb	NoPrepr	SVD	4737	PRCT-Tx12_D	N	Kept components	PRCT
Drug	D_RCT	PRCT	Cell_line.Tx12_D	Plate.99	OGFOD3	0.75	0.156821983197845	pearson	1	Ttest_pvalue	Coefficient_of_eigenassay	SVD_pCMs_only2CTb	NoPrepr	SVD	3163	PRCT-Tx12_D	N	Kept components	PRCT
Drug	D_RCT	PRCT	Cell_line.Tx12_D	Plate.99	OGFR	0.75	0.196180312442305	pearson	1	Ttest_pvalue	Coefficient_of_eigenassay	SVD_pCMs_only2CTb	NoPrepr	SVD	1994	PRCT-Tx12_D	N	Kept components	PRCT
Drug	D_RCT	PRCT	Cell_line.Tx12_D	Plate.99	OGFRL1	0.75	-0.0131726709498881	pearson	1	Ttest_pvalue	Coefficient_of_eigenassay	SVD_pCMs_only2CTb	NoPrepr	SVD	13131	PRCT-Tx12_D	N	Kept components	PRCT
Drug	D_RCT	PRCT	Cell_line.Tx12_D	Plate.99	OGG1	0.75	0.126171063064035	pearson	1	Ttest_pvalue	Coefficient_of_eigenassay	SVD_pCMs_only2CTb	NoPrepr	SVD	4486	PRCT-Tx12_D	N	Kept components	PRCT
Drug	D_RCT	PRCT	Cell_line.Tx12_D	Plate.99	OGN	0.75	-0.508116476765005	pearson	1	Ttest_pvalue	Coefficient_of_eigenassay	SVD_pCMs_only2CTb	NoPrepr	SVD	56	PRCT-Tx12_D	N	Kept components	PRCT
Drug	D_RCT	PRCT	Cell_line.Tx12_D	Plate.99	OGT	0.75	-0.0888147653077694	pearson	1	Ttest_pvalue	Coefficient_of_eigenassay	SVD_pCMs_only2CTb	NoPrepr	SVD	6650	PRCT-Tx12_D	N	Kept components	PRCT
Drug	D_RCT	PRCT	Cell_line.Tx12_D	Plate.99	OIP5	0.75	-0.231081920625263	pearson	1	Ttest_pvalue	Coefficient_of_eigenassay	SVD_pCMs_only2CTb	NoPrepr	SVD	1276	PRCT-Tx12_D	N	Kept components	PRCT
Drug	D_RCT	PRCT	Cell_line.Tx12_D	Plate.99	OIT3	0.75	-0.0383547107673662	pearson	1	Ttest_pvalue	Coefficient_of_eigenassay	SVD_pCMs_only2CTb	NoPrepr	SVD	10572	PRCT-Tx12_D	N	Kept components	PRCT
Drug	D_RCT	PRCT	Cell_line.Tx12_D	Plate.99	OLA1	0.75	-0.226868355658485	pearson	1	Ttest_pvalue	Coefficient_of_eigenassay	SVD_pCMs_only2CTb	NoPrepr	SVD	1340	PRCT-Tx12_D	N	Kept components	PRCT
Drug	D_RCT	PRCT	Cell_line.Tx12_D	Plate.99	OLFM1	0.75	0.00631265758668296	pearson	1	Ttest_pvalue	Coefficient_of_eigenassay	SVD_pCMs_only2CTb	NoPrepr	SVD	14078	PRCT-Tx12_D	N	Kept components	PRCT
Drug	D_RCT	PRCT	Cell_line.Tx12_D	Plate.99	OLFM2	0.75	0.140039870758733	pearson	1	Ttest_pvalue	Coefficient_of_eigenassay	SVD_pCMs_only2CTb	NoPrepr	SVD	3857	PRCT-Tx12_D	N	Kept components	PRCT
Drug	D_RCT	PRCT	Cell_line.Tx12_D	Plate.99	OLFM3	0.75	-0.00734907274155745	pearson	1	Ttest_pvalue	Coefficient_of_eigenassay	SVD_pCMs_only2CTb	NoPrepr	SVD	13917	PRCT-Tx12_D	N	Kept components	PRCT
Drug	D_RCT	PRCT	Cell_line.Tx12_D	Plate.99	OLFM4	0.75	-0.000525807640715568	pearson	1	Ttest_pvalue	Coefficient_of_eigenassay	SVD_pCMs_only2CTb	NoPrepr	SVD	15142	PRCT-Tx12_D	N	Kept components	PRCT
Drug	D_RCT	PRCT	Cell_line.Tx12_D	Plate.99	OLFML1	0.75	-0.23911351163966	pearson	1	Ttest_pvalue	Coefficient_of_eigenassay	SVD_pCMs_only2CTb	NoPrepr	SVD	1140	PRCT-Tx12_D	N	Kept components	PRCT
Drug	D_RCT	PRCT	Cell_line.Tx12_D	Plate.99	OLFML2A	0.75	0.169895762533473	pearson	1	Ttest_pvalue	Coefficient_of_eigenassay	SVD_pCMs_only2CTb	NoPrepr	SVD	2764	PRCT-Tx12_D	N	Kept components	PRCT
Drug	D_RCT	PRCT	Cell_line.Tx12_D	Plate.99	OLFML2B	0.75	0.0392188745331151	pearson	1	Ttest_pvalue	Coefficient_of_eigenassay	SVD_pCMs_only2CTb	NoPrepr	SVD	10511	PRCT-Tx12_D	N	Kept components	PRCT
Drug	D_RCT	PRCT	Cell_line.Tx12_D	Plate.99	OLFML3	0.75	-0.0110924028136251	pearson	1	Ttest_pvalue	Coefficient_of_eigenassay	SVD_pCMs_only2CTb	NoPrepr	SVD	13403	PRCT-Tx12_D	N	Kept components	PRCT
Drug	D_RCT	PRCT	Cell_line.Tx12_D	Plate.99	OLIG1	0.75	-0.00613027237976191	pearson	1	Ttest_pvalue	Coefficient_of_eigenassay	SVD_pCMs_only2CTb	NoPrepr	SVD	14107	PRCT-Tx12_D	N	Kept components	PRCT
Drug	D_RCT	PRCT	Cell_line.Tx12_D	Plate.99	OLIG2	0.75	-0.00521098022175741	pearson	1	Ttest_pvalue	Coefficient_of_eigenassay	SVD_pCMs_only2CTb	NoPrepr	SVD	14249	PRCT-Tx12_D	N	Kept components	PRCT
Drug	D_RCT	PRCT	Cell_line.Tx12_D	Plate.99	OLIG3	0.75	-0.000692941076779098	pearson	1	Ttest_pvalue	Coefficient_of_eigenassay	SVD_pCMs_only2CTb	NoPrepr	SVD	15101	PRCT-Tx12_D	N	Kept components	PRCT
Drug	D_RCT	PRCT	Cell_line.Tx12_D	Plate.99	OLR1	0.75	-0.157080231993591	pearson	1	Ttest_pvalue	Coefficient_of_eigenassay	SVD_pCMs_only2CTb	NoPrepr	SVD	3156	PRCT-Tx12_D	N	Kept components	PRCT
Drug	D_RCT	PRCT	Cell_line.Tx12_D	Plate.99	OMA1	0.75	-0.0985219017919046	pearson	1	Ttest_pvalue	Coefficient_of_eigenassay	SVD_pCMs_only2CTb	NoPrepr	SVD	6029	PRCT-Tx12_D	N	Kept components	PRCT
Drug	D_RCT	PRCT	Cell_line.Tx12_D	Plate.99	OMD	0.75	0.0830085866879297	pearson	1	Ttest_pvalue	Coefficient_of_eigenassay	SVD_pCMs_only2CTb	NoPrepr	SVD	7050	PRCT-Tx12_D	N	Kept components	PRCT
Drug	D_RCT	PRCT	Cell_line.Tx12_D	Plate.99	OMG	0.75	0.056344160835537	pearson	1	Ttest_pvalue	Coefficient_of_eigenassay	SVD_pCMs_only2CTb	NoPrepr	SVD	9028	PRCT-Tx12_D	N	Kept components	PRCT
Drug	D_RCT	PRCT	Cell_line.Tx12_D	Plate.99	ONECUT1	0.75	-0.00292329004838108	pearson	1	Ttest_pvalue	Coefficient_of_eigenassay	SVD_pCMs_only2CTb	NoPrepr	SVD	14623	PRCT-Tx12_D	N	Kept components	PRCT
Drug	D_RCT	PRCT	Cell_line.Tx12_D	Plate.99	ONECUT2	0.75	-0.0382591766305029	pearson	1	Ttest_pvalue	Coefficient_of_eigenassay	SVD_pCMs_only2CTb	NoPrepr	SVD	10580	PRCT-Tx12_D	N	Kept components	PRCT
Drug	D_RCT	PRCT	Cell_line.Tx12_D	Plate.99	OPA1	0.75	-0.0387988933152915	pearson	1	Ttest_pvalue	Coefficient_of_eigenassay	SVD_pCMs_only2CTb	NoPrepr	SVD	10538	PRCT-Tx12_D	N	Kept components	PRCT
Drug	D_RCT	PRCT	Cell_line.Tx12_D	Plate.99	OPA3	0.75	0.162384288680134	pearson	1	Ttest_pvalue	Coefficient_of_eigenassay	SVD_pCMs_only2CTb	NoPrepr	SVD	2992	PRCT-Tx12_D	N	Kept components	PRCT
Drug	D_RCT	PRCT	Cell_line.Tx12_D	Plate.99	OPCML	0.75	-0.0125856461610463	pearson	1	Ttest_pvalue	Coefficient_of_eigenassay	SVD_pCMs_only2CTb	NoPrepr	SVD	13222	PRCT-Tx12_D	N	Kept components	PRCT
Drug	D_RCT	PRCT	Cell_line.Tx12_D	Plate.99	OPHN1	0.75	0.242572789442797	pearson	1	Ttest_pvalue	Coefficient_of_eigenassay	SVD_pCMs_only2CTb	NoPrepr	SVD	1096	PRCT-Tx12_D	N	Kept components	PRCT
Drug	D_RCT	PRCT	Cell_line.Tx12_D	Plate.99	OPLAH	0.75	0.22328643144531	pearson	1	Ttest_pvalue	Coefficient_of_eigenassay	SVD_pCMs_only2CTb	NoPrepr	SVD	1406	PRCT-Tx12_D	N	Kept components	PRCT
Drug	D_RCT	PRCT	Cell_line.Tx12_D	Plate.99	OPN1SW	0.75	-0.0077218998326539	pearson	1	Ttest_pvalue	Coefficient_of_eigenassay	SVD_pCMs_only2CTb	NoPrepr	SVD	13855	PRCT-Tx12_D	N	Kept components	PRCT
Drug	D_RCT	PRCT	Cell_line.Tx12_D	Plate.99	OPN3	0.75	0.00157501003785597	pearson	1	Ttest_pvalue	Coefficient_of_eigenassay	SVD_pCMs_only2CTb	NoPrepr	SVD	14874	PRCT-Tx12_D	N	Kept components	PRCT
Drug	D_RCT	PRCT	Cell_line.Tx12_D	Plate.99	OPN4	0.75	0.117016124637351	pearson	1	Ttest_pvalue	Coefficient_of_eigenassay	SVD_pCMs_only2CTb	NoPrepr	SVD	4971	PRCT-Tx12_D	N	Kept components	PRCT
Drug	D_RCT	PRCT	Cell_line.Tx12_D	Plate.99	OPRK1	0.75	-0.00353606144088341	pearson	1	Ttest_pvalue	Coefficient_of_eigenassay	SVD_pCMs_only2CTb	NoPrepr	SVD	14504	PRCT-Tx12_D	N	Kept components	PRCT
Drug	D_RCT	PRCT	Cell_line.Tx12_D	Plate.99	OPRL1	0.75	0.11983075911329	pearson	1	Ttest_pvalue	Coefficient_of_eigenassay	SVD_pCMs_only2CTb	NoPrepr	SVD	4813	PRCT-Tx12_D	N	Kept components	PRCT
Drug	D_RCT	PRCT	Cell_line.Tx12_D	Plate.99	OPRM1	0.75	0.0205238566008815	pearson	1	Ttest_pvalue	Coefficient_of_eigenassay	SVD_pCMs_only2CTb	NoPrepr	SVD	12305	PRCT-Tx12_D	N	Kept components	PRCT
Drug	D_RCT	PRCT	Cell_line.Tx12_D	Plate.99	OPTN	0.75	0.00441376703587865	pearson	1	Ttest_pvalue	Coefficient_of_eigenassay	SVD_pCMs_only2CTb	NoPrepr	SVD	14373	PRCT-Tx12_D	N	Kept components	PRCT
Drug	D_RCT	PRCT	Cell_line.Tx12_D	Plate.99	OR10AD1	0.75	0.0562511092589438	pearson	1	Ttest_pvalue	Coefficient_of_eigenassay	SVD_pCMs_only2CTb	NoPrepr	SVD	9036	PRCT-Tx12_D	N	Kept components	PRCT
Drug	D_RCT	PRCT	Cell_line.Tx12_D	Plate.99	OR13D1	0.75	0.000797672596134793	pearson	1	Ttest_pvalue	Coefficient_of_eigenassay	SVD_pCMs_only2CTb	NoPrepr	SVD	15070	PRCT-Tx12_D	N	Kept components	PRCT
Drug	D_RCT	PRCT	Cell_line.Tx12_D	Plate.99	OR13H1	0.75	0.111339820881579	pearson	1	Ttest_pvalue	Coefficient_of_eigenassay	SVD_pCMs_only2CTb	NoPrepr	SVD	5289	PRCT-Tx12_D	N	Kept components	PRCT
Drug	D_RCT	PRCT	Cell_line.Tx12_D	Plate.99	OR1F1	0.75	-0.00195856036667747	pearson	1	Ttest_pvalue	Coefficient_of_eigenassay	SVD_pCMs_only2CTb	NoPrepr	SVD	14786	PRCT-Tx12_D	N	Kept components	PRCT
Drug	D_RCT	PRCT	Cell_line.Tx12_D	Plate.99	OR2B2	0.75	0.258930448795471	pearson	1	Ttest_pvalue	Coefficient_of_eigenassay	SVD_pCMs_only2CTb	NoPrepr	SVD	916	PRCT-Tx12_D	N	Kept components	PRCT
Drug	D_RCT	PRCT	Cell_line.Tx12_D	Plate.99	OR2B6	0.75	0.0489898429069016	pearson	1	Ttest_pvalue	Coefficient_of_eigenassay	SVD_pCMs_only2CTb	NoPrepr	SVD	9637	PRCT-Tx12_D	N	Kept components	PRCT
Drug	D_RCT	PRCT	Cell_line.Tx12_D	Plate.99	OR2T8	0.75	-0.00644157493807646	pearson	1	Ttest_pvalue	Coefficient_of_eigenassay	SVD_pCMs_only2CTb	NoPrepr	SVD	14052	PRCT-Tx12_D	N	Kept components	PRCT
Drug	D_RCT	PRCT	Cell_line.Tx12_D	Plate.99	OR2W3	0.75	0.0336633545353754	pearson	1	Ttest_pvalue	Coefficient_of_eigenassay	SVD_pCMs_only2CTb	NoPrepr	SVD	11016	PRCT-Tx12_D	N	Kept components	PRCT
Drug	D_RCT	PRCT	Cell_line.Tx12_D	Plate.99	OR51E2	0.75	-0.00183700323063347	pearson	1	Ttest_pvalue	Coefficient_of_eigenassay	SVD_pCMs_only2CTb	NoPrepr	SVD	14810	PRCT-Tx12_D	N	Kept components	PRCT
Drug	D_RCT	PRCT	Cell_line.Tx12_D	Plate.99	OR51Q1	0.75	-0.0317991413717513	pearson	1	Ttest_pvalue	Coefficient_of_eigenassay	SVD_pCMs_only2CTb	NoPrepr	SVD	11181	PRCT-Tx12_D	N	Kept components	PRCT
Drug	D_RCT	PRCT	Cell_line.Tx12_D	Plate.99	OR52B6	0.75	-0.0436801065529157	pearson	1	Ttest_pvalue	Coefficient_of_eigenassay	SVD_pCMs_only2CTb	NoPrepr	SVD	10096	PRCT-Tx12_D	N	Kept components	PRCT
Drug	D_RCT	PRCT	Cell_line.Tx12_D	Plate.99	OR52D1	0.75	-0.0235018487118163	pearson	1	Ttest_pvalue	Coefficient_of_eigenassay	SVD_pCMs_only2CTb	NoPrepr	SVD	11993	PRCT-Tx12_D	N	Kept components	PRCT
Drug	D_RCT	PRCT	Cell_line.Tx12_D	Plate.99	ORAI1	0.75	0.223982182399489	pearson	1	Ttest_pvalue	Coefficient_of_eigenassay	SVD_pCMs_only2CTb	NoPrepr	SVD	1385	PRCT-Tx12_D	N	Kept components	PRCT
Drug	D_RCT	PRCT	Cell_line.Tx12_D	Plate.99	ORAI2	0.75	0.166815654748299	pearson	1	Ttest_pvalue	Coefficient_of_eigenassay	SVD_pCMs_only2CTb	NoPrepr	SVD	2858	PRCT-Tx12_D	N	Kept components	PRCT
Drug	D_RCT	PRCT	Cell_line.Tx12_D	Plate.99	ORAI3	0.75	-0.0250059998060601	pearson	1	Ttest_pvalue	Coefficient_of_eigenassay	SVD_pCMs_only2CTb	NoPrepr	SVD	11835	PRCT-Tx12_D	N	Kept components	PRCT
Drug	D_RCT	PRCT	Cell_line.Tx12_D	Plate.99	ORC1	0.75	-0.0314902388298631	pearson	1	Ttest_pvalue	Coefficient_of_eigenassay	SVD_pCMs_only2CTb	NoPrepr	SVD	11207	PRCT-Tx12_D	N	Kept components	PRCT
Drug	D_RCT	PRCT	Cell_line.Tx12_D	Plate.99	ORC2	0.75	0.0221623333522331	pearson	1	Ttest_pvalue	Coefficient_of_eigenassay	SVD_pCMs_only2CTb	NoPrepr	SVD	12128	PRCT-Tx12_D	N	Kept components	PRCT
Drug	D_RCT	PRCT	Cell_line.Tx12_D	Plate.99	ORC3	0.75	-0.0558562683160409	pearson	1	Ttest_pvalue	Coefficient_of_eigenassay	SVD_pCMs_only2CTb	NoPrepr	SVD	9066	PRCT-Tx12_D	N	Kept components	PRCT
Drug	D_RCT	PRCT	Cell_line.Tx12_D	Plate.99	ORC4	0.75	-0.106700004264354	pearson	1	Ttest_pvalue	Coefficient_of_eigenassay	SVD_pCMs_only2CTb	NoPrepr	SVD	5556	PRCT-Tx12_D	N	Kept components	PRCT
Drug	D_RCT	PRCT	Cell_line.Tx12_D	Plate.99	ORC5	0.75	-0.138780698900673	pearson	1	Ttest_pvalue	Coefficient_of_eigenassay	SVD_pCMs_only2CTb	NoPrepr	SVD	3930	PRCT-Tx12_D	N	Kept components	PRCT
Drug	D_RCT	PRCT	Cell_line.Tx12_D	Plate.99	ORC6	0.75	-0.0504819860610656	pearson	1	Ttest_pvalue	Coefficient_of_eigenassay	SVD_pCMs_only2CTb	NoPrepr	SVD	9534	PRCT-Tx12_D	N	Kept components	PRCT
Drug	D_RCT	PRCT	Cell_line.Tx12_D	Plate.99	ORMDL1	0.75	-0.198669509093701	pearson	1	Ttest_pvalue	Coefficient_of_eigenassay	SVD_pCMs_only2CTb	NoPrepr	SVD	1927	PRCT-Tx12_D	N	Kept components	PRCT
Drug	D_RCT	PRCT	Cell_line.Tx12_D	Plate.99	ORMDL2	0.75	0.00727068106886054	pearson	1	Ttest_pvalue	Coefficient_of_eigenassay	SVD_pCMs_only2CTb	NoPrepr	SVD	13931	PRCT-Tx12_D	N	Kept components	PRCT
Drug	D_RCT	PRCT	Cell_line.Tx12_D	Plate.99	ORMDL3	0.75	0.093865490153796	pearson	1	Ttest_pvalue	Coefficient_of_eigenassay	SVD_pCMs_only2CTb	NoPrepr	SVD	6335	PRCT-Tx12_D	N	Kept components	PRCT
Drug	D_RCT	PRCT	Cell_line.Tx12_D	Plate.99	OS9	0.75	0.119264535548747	pearson	1	Ttest_pvalue	Coefficient_of_eigenassay	SVD_pCMs_only2CTb	NoPrepr	SVD	4838	PRCT-Tx12_D	N	Kept components	PRCT
Drug	D_RCT	PRCT	Cell_line.Tx12_D	Plate.99	OSBP	0.75	0.0813490250769617	pearson	1	Ttest_pvalue	Coefficient_of_eigenassay	SVD_pCMs_only2CTb	NoPrepr	SVD	7167	PRCT-Tx12_D	N	Kept components	PRCT
Drug	D_RCT	PRCT	Cell_line.Tx12_D	Plate.99	OSBP2	0.75	0.035736054375352	pearson	1	Ttest_pvalue	Coefficient_of_eigenassay	SVD_pCMs_only2CTb	NoPrepr	SVD	10842	PRCT-Tx12_D	N	Kept components	PRCT
Drug	D_RCT	PRCT	Cell_line.Tx12_D	Plate.99	OSBPL10	0.75	-0.0526768462380279	pearson	1	Ttest_pvalue	Coefficient_of_eigenassay	SVD_pCMs_only2CTb	NoPrepr	SVD	9338	PRCT-Tx12_D	N	Kept components	PRCT
Drug	D_RCT	PRCT	Cell_line.Tx12_D	Plate.99	OSBPL11	0.75	-0.00727049115748216	pearson	1	Ttest_pvalue	Coefficient_of_eigenassay	SVD_pCMs_only2CTb	NoPrepr	SVD	13932	PRCT-Tx12_D	N	Kept components	PRCT
Drug	D_RCT	PRCT	Cell_line.Tx12_D	Plate.99	OSBPL1A	0.75	-0.0367460018851781	pearson	1	Ttest_pvalue	Coefficient_of_eigenassay	SVD_pCMs_only2CTb	NoPrepr	SVD	10745	PRCT-Tx12_D	N	Kept components	PRCT
Drug	D_RCT	PRCT	Cell_line.Tx12_D	Plate.99	OSBPL2	0.75	0.0939064864154864	pearson	1	Ttest_pvalue	Coefficient_of_eigenassay	SVD_pCMs_only2CTb	NoPrepr	SVD	6330	PRCT-Tx12_D	N	Kept components	PRCT
Drug	D_RCT	PRCT	Cell_line.Tx12_D	Plate.99	OSBPL3	0.75	-0.0287145502072613	pearson	1	Ttest_pvalue	Coefficient_of_eigenassay	SVD_pCMs_only2CTb	NoPrepr	SVD	11466	PRCT-Tx12_D	N	Kept components	PRCT
Drug	D_RCT	PRCT	Cell_line.Tx12_D	Plate.99	OSBPL5	0.75	0.11565719940901	pearson	1	Ttest_pvalue	Coefficient_of_eigenassay	SVD_pCMs_only2CTb	NoPrepr	SVD	5058	PRCT-Tx12_D	N	Kept components	PRCT
Drug	D_RCT	PRCT	Cell_line.Tx12_D	Plate.99	OSBPL6	0.75	-0.0141392982852662	pearson	1	Ttest_pvalue	Coefficient_of_eigenassay	SVD_pCMs_only2CTb	NoPrepr	SVD	13011	PRCT-Tx12_D	N	Kept components	PRCT
Drug	D_RCT	PRCT	Cell_line.Tx12_D	Plate.99	OSBPL7	0.75	0.135955111098754	pearson	1	Ttest_pvalue	Coefficient_of_eigenassay	SVD_pCMs_only2CTb	NoPrepr	SVD	4062	PRCT-Tx12_D	N	Kept components	PRCT
Drug	D_RCT	PRCT	Cell_line.Tx12_D	Plate.99	OSBPL8	0.75	0.0438602900653454	pearson	1	Ttest_pvalue	Coefficient_of_eigenassay	SVD_pCMs_only2CTb	NoPrepr	SVD	10082	PRCT-Tx12_D	N	Kept components	PRCT
Drug	D_RCT	PRCT	Cell_line.Tx12_D	Plate.99	OSBPL9	0.75	-0.106044338838729	pearson	1	Ttest_pvalue	Coefficient_of_eigenassay	SVD_pCMs_only2CTb	NoPrepr	SVD	5589	PRCT-Tx12_D	N	Kept components	PRCT
Drug	D_RCT	PRCT	Cell_line.Tx12_D	Plate.99	OSCP1	0.75	0.0248732076279952	pearson	1	Ttest_pvalue	Coefficient_of_eigenassay	SVD_pCMs_only2CTb	NoPrepr	SVD	11855	PRCT-Tx12_D	N	Kept components	PRCT
Drug	D_RCT	PRCT	Cell_line.Tx12_D	Plate.99	OSER1	0.75	-0.0608307932845602	pearson	1	Ttest_pvalue	Coefficient_of_eigenassay	SVD_pCMs_only2CTb	NoPrepr	SVD	8654	PRCT-Tx12_D	N	Kept components	PRCT
Drug	D_RCT	PRCT	Cell_line.Tx12_D	Plate.99	OSGEP	0.75	-0.10502833994416	pearson	1	Ttest_pvalue	Coefficient_of_eigenassay	SVD_pCMs_only2CTb	NoPrepr	SVD	5650	PRCT-Tx12_D	N	Kept components	PRCT
Drug	D_RCT	PRCT	Cell_line.Tx12_D	Plate.99	OSGEPL1	0.75	-0.0701507861504692	pearson	1	Ttest_pvalue	Coefficient_of_eigenassay	SVD_pCMs_only2CTb	NoPrepr	SVD	7938	PRCT-Tx12_D	N	Kept components	PRCT
Drug	D_RCT	PRCT	Cell_line.Tx12_D	Plate.99	OSGIN1	0.75	0.116450401000158	pearson	1	Ttest_pvalue	Coefficient_of_eigenassay	SVD_pCMs_only2CTb	NoPrepr	SVD	5003	PRCT-Tx12_D	N	Kept components	PRCT
Drug	D_RCT	PRCT	Cell_line.Tx12_D	Plate.99	OSGIN2	0.75	-0.104395119282848	pearson	1	Ttest_pvalue	Coefficient_of_eigenassay	SVD_pCMs_only2CTb	NoPrepr	SVD	5682	PRCT-Tx12_D	N	Kept components	PRCT
Drug	D_RCT	PRCT	Cell_line.Tx12_D	Plate.99	OSMR	0.75	0.0544826417274319	pearson	1	Ttest_pvalue	Coefficient_of_eigenassay	SVD_pCMs_only2CTb	NoPrepr	SVD	9177	PRCT-Tx12_D	N	Kept components	PRCT
Drug	D_RCT	PRCT	Cell_line.Tx12_D	Plate.99	OSR1	0.75	0.11086168848124	pearson	1	Ttest_pvalue	Coefficient_of_eigenassay	SVD_pCMs_only2CTb	NoPrepr	SVD	5313	PRCT-Tx12_D	N	Kept components	PRCT
Drug	D_RCT	PRCT	Cell_line.Tx12_D	Plate.99	OSR2	0.75	0.00141183706642122	pearson	1	Ttest_pvalue	Coefficient_of_eigenassay	SVD_pCMs_only2CTb	NoPrepr	SVD	14909	PRCT-Tx12_D	N	Kept components	PRCT
Drug	D_RCT	PRCT	Cell_line.Tx12_D	Plate.99	OST4	0.75	0.0947025171258772	pearson	1	Ttest_pvalue	Coefficient_of_eigenassay	SVD_pCMs_only2CTb	NoPrepr	SVD	6276	PRCT-Tx12_D	N	Kept components	PRCT
Drug	D_RCT	PRCT	Cell_line.Tx12_D	Plate.99	OSTC	0.75	-0.208651451336202	pearson	1	Ttest_pvalue	Coefficient_of_eigenassay	SVD_pCMs_only2CTb	NoPrepr	SVD	1679	PRCT-Tx12_D	N	Kept components	PRCT
Drug	D_RCT	PRCT	Cell_line.Tx12_D	Plate.99	OSTF1	0.75	-0.199251245360684	pearson	1	Ttest_pvalue	Coefficient_of_eigenassay	SVD_pCMs_only2CTb	NoPrepr	SVD	1913	PRCT-Tx12_D	N	Kept components	PRCT
Drug	D_RCT	PRCT	Cell_line.Tx12_D	Plate.99	OSTM1	0.75	-0.0793187039491492	pearson	1	Ttest_pvalue	Coefficient_of_eigenassay	SVD_pCMs_only2CTb	NoPrepr	SVD	7282	PRCT-Tx12_D	N	Kept components	PRCT
Drug	D_RCT	PRCT	Cell_line.Tx12_D	Plate.99	OTOG	0.75	0.0204019767592499	pearson	1	Ttest_pvalue	Coefficient_of_eigenassay	SVD_pCMs_only2CTb	NoPrepr	SVD	12317	PRCT-Tx12_D	N	Kept components	PRCT
Drug	D_RCT	PRCT	Cell_line.Tx12_D	Plate.99	OTOGL	0.75	-0.112500746604145	pearson	1	Ttest_pvalue	Coefficient_of_eigenassay	SVD_pCMs_only2CTb	NoPrepr	SVD	5226	PRCT-Tx12_D	N	Kept components	PRCT
Drug	D_RCT	PRCT	Cell_line.Tx12_D	Plate.99	OTOL1	0.75	0.000698338355399836	pearson	1	Ttest_pvalue	Coefficient_of_eigenassay	SVD_pCMs_only2CTb	NoPrepr	SVD	15099	PRCT-Tx12_D	N	Kept components	PRCT
Drug	D_RCT	PRCT	Cell_line.Tx12_D	Plate.99	OTOR	0.75	0.00156741618747011	pearson	1	Ttest_pvalue	Coefficient_of_eigenassay	SVD_pCMs_only2CTb	NoPrepr	SVD	14875	PRCT-Tx12_D	N	Kept components	PRCT
Drug	D_RCT	PRCT	Cell_line.Tx12_D	Plate.99	OTP	0.75	-0.000122189068512496	pearson	1	Ttest_pvalue	Coefficient_of_eigenassay	SVD_pCMs_only2CTb	NoPrepr	SVD	15270	PRCT-Tx12_D	N	Kept components	PRCT
Drug	D_RCT	PRCT	Cell_line.Tx12_D	Plate.99	OTUB1	0.75	0.218167113171013	pearson	1	Ttest_pvalue	Coefficient_of_eigenassay	SVD_pCMs_only2CTb	NoPrepr	SVD	1487	PRCT-Tx12_D	N	Kept components	PRCT
Drug	D_RCT	PRCT	Cell_line.Tx12_D	Plate.99	OTUD1	0.75	0.144517840615792	pearson	1	Ttest_pvalue	Coefficient_of_eigenassay	SVD_pCMs_only2CTb	NoPrepr	SVD	3672	PRCT-Tx12_D	N	Kept components	PRCT
Drug	D_RCT	PRCT	Cell_line.Tx12_D	Plate.99	OTUD3	0.75	0.0727815587106932	pearson	1	Ttest_pvalue	Coefficient_of_eigenassay	SVD_pCMs_only2CTb	NoPrepr	SVD	7749	PRCT-Tx12_D	N	Kept components	PRCT
Drug	D_RCT	PRCT	Cell_line.Tx12_D	Plate.99	OTUD4	0.75	0.138618539255741	pearson	1	Ttest_pvalue	Coefficient_of_eigenassay	SVD_pCMs_only2CTb	NoPrepr	SVD	3940	PRCT-Tx12_D	N	Kept components	PRCT
Drug	D_RCT	PRCT	Cell_line.Tx12_D	Plate.99	OTUD5	0.75	0.0576507623198676	pearson	1	Ttest_pvalue	Coefficient_of_eigenassay	SVD_pCMs_only2CTb	NoPrepr	SVD	8913	PRCT-Tx12_D	N	Kept components	PRCT
Drug	D_RCT	PRCT	Cell_line.Tx12_D	Plate.99	OTUD6B	0.75	0.0466881894721727	pearson	1	Ttest_pvalue	Coefficient_of_eigenassay	SVD_pCMs_only2CTb	NoPrepr	SVD	9834	PRCT-Tx12_D	N	Kept components	PRCT
Drug	D_RCT	PRCT	Cell_line.Tx12_D	Plate.99	OTUD7B	0.75	0.400066470158122	pearson	1	Ttest_pvalue	Coefficient_of_eigenassay	SVD_pCMs_only2CTb	NoPrepr	SVD	156	PRCT-Tx12_D	N	Kept components	PRCT
Drug	D_RCT	PRCT	Cell_line.Tx12_D	Plate.99	OTULIN	0.75	0.101399846411635	pearson	1	Ttest_pvalue	Coefficient_of_eigenassay	SVD_pCMs_only2CTb	NoPrepr	SVD	5835	PRCT-Tx12_D	N	Kept components	PRCT
Drug	D_RCT	PRCT	Cell_line.Tx12_D	Plate.99	OTULINL	0.75	-0.0128533801444872	pearson	1	Ttest_pvalue	Coefficient_of_eigenassay	SVD_pCMs_only2CTb	NoPrepr	SVD	13181	PRCT-Tx12_D	N	Kept components	PRCT
Drug	D_RCT	PRCT	Cell_line.Tx12_D	Plate.99	OTX1	0.75	-0.0101882130040072	pearson	1	Ttest_pvalue	Coefficient_of_eigenassay	SVD_pCMs_only2CTb	NoPrepr	SVD	13517	PRCT-Tx12_D	N	Kept components	PRCT
Drug	D_RCT	PRCT	Cell_line.Tx12_D	Plate.99	OTX2	0.75	-0.00525626893306698	pearson	1	Ttest_pvalue	Coefficient_of_eigenassay	SVD_pCMs_only2CTb	NoPrepr	SVD	14240	PRCT-Tx12_D	N	Kept components	PRCT
Drug	D_RCT	PRCT	Cell_line.Tx12_D	Plate.99	OVCA2	0.75	0.000870451438300432	pearson	1	Ttest_pvalue	Coefficient_of_eigenassay	SVD_pCMs_only2CTb	NoPrepr	SVD	15046	PRCT-Tx12_D	N	Kept components	PRCT
Drug	D_RCT	PRCT	Cell_line.Tx12_D	Plate.99	OVCH1	0.75	-0.0131223011973006	pearson	1	Ttest_pvalue	Coefficient_of_eigenassay	SVD_pCMs_only2CTb	NoPrepr	SVD	13137	PRCT-Tx12_D	N	Kept components	PRCT
Drug	D_RCT	PRCT	Cell_line.Tx12_D	Plate.99	OVGP1	0.75	0.0163070744441376	pearson	1	Ttest_pvalue	Coefficient_of_eigenassay	SVD_pCMs_only2CTb	NoPrepr	SVD	12773	PRCT-Tx12_D	N	Kept components	PRCT
Drug	D_RCT	PRCT	Cell_line.Tx12_D	Plate.99	OXA1L	0.75	-0.138844209586739	pearson	1	Ttest_pvalue	Coefficient_of_eigenassay	SVD_pCMs_only2CTb	NoPrepr	SVD	3924	PRCT-Tx12_D	N	Kept components	PRCT
Drug	D_RCT	PRCT	Cell_line.Tx12_D	Plate.99	OXCT1	0.75	-0.0578990139275894	pearson	1	Ttest_pvalue	Coefficient_of_eigenassay	SVD_pCMs_only2CTb	NoPrepr	SVD	8887	PRCT-Tx12_D	N	Kept components	PRCT
Drug	D_RCT	PRCT	Cell_line.Tx12_D	Plate.99	OXER1	0.75	-0.00195282718187666	pearson	1	Ttest_pvalue	Coefficient_of_eigenassay	SVD_pCMs_only2CTb	NoPrepr	SVD	14788	PRCT-Tx12_D	N	Kept components	PRCT
Drug	D_RCT	PRCT	Cell_line.Tx12_D	Plate.99	OXLD1	0.75	0.151845377485746	pearson	1	Ttest_pvalue	Coefficient_of_eigenassay	SVD_pCMs_only2CTb	NoPrepr	SVD	3360	PRCT-Tx12_D	N	Kept components	PRCT
Drug	D_RCT	PRCT	Cell_line.Tx12_D	Plate.99	OXNAD1	0.75	0.0867724230111044	pearson	1	Ttest_pvalue	Coefficient_of_eigenassay	SVD_pCMs_only2CTb	NoPrepr	SVD	6800	PRCT-Tx12_D	N	Kept components	PRCT
Drug	D_RCT	PRCT	Cell_line.Tx12_D	Plate.99	OXR1	0.75	-0.0415754155846945	pearson	1	Ttest_pvalue	Coefficient_of_eigenassay	SVD_pCMs_only2CTb	NoPrepr	SVD	10289	PRCT-Tx12_D	N	Kept components	PRCT
Drug	D_RCT	PRCT	Cell_line.Tx12_D	Plate.99	OXSM	0.75	-0.11125823798222	pearson	1	Ttest_pvalue	Coefficient_of_eigenassay	SVD_pCMs_only2CTb	NoPrepr	SVD	5297	PRCT-Tx12_D	N	Kept components	PRCT
Drug	D_RCT	PRCT	Cell_line.Tx12_D	Plate.99	OXSR1	0.75	0.0571375895963278	pearson	1	Ttest_pvalue	Coefficient_of_eigenassay	SVD_pCMs_only2CTb	NoPrepr	SVD	8962	PRCT-Tx12_D	N	Kept components	PRCT
Drug	D_RCT	PRCT	Cell_line.Tx12_D	Plate.99	OXTR	0.75	-0.109960764989962	pearson	1	Ttest_pvalue	Coefficient_of_eigenassay	SVD_pCMs_only2CTb	NoPrepr	SVD	5357	PRCT-Tx12_D	N	Kept components	PRCT
Drug	D_RCT	PRCT	Cell_line.Tx12_D	Plate.99	P2RX1	0.75	0.0298148357270497	pearson	1	Ttest_pvalue	Coefficient_of_eigenassay	SVD_pCMs_only2CTb	NoPrepr	SVD	11363	PRCT-Tx12_D	N	Kept components	PRCT
Drug	D_RCT	PRCT	Cell_line.Tx12_D	Plate.99	P2RX2	0.75	-0.0128439529959556	pearson	1	Ttest_pvalue	Coefficient_of_eigenassay	SVD_pCMs_only2CTb	NoPrepr	SVD	13184	PRCT-Tx12_D	N	Kept components	PRCT
Drug	D_RCT	PRCT	Cell_line.Tx12_D	Plate.99	P2RX3	0.75	-0.0176692430325522	pearson	1	Ttest_pvalue	Coefficient_of_eigenassay	SVD_pCMs_only2CTb	NoPrepr	SVD	12619	PRCT-Tx12_D	N	Kept components	PRCT
Drug	D_RCT	PRCT	Cell_line.Tx12_D	Plate.99	P2RX4	0.75	0.0911902414377466	pearson	1	Ttest_pvalue	Coefficient_of_eigenassay	SVD_pCMs_only2CTb	NoPrepr	SVD	6512	PRCT-Tx12_D	N	Kept components	PRCT
Drug	D_RCT	PRCT	Cell_line.Tx12_D	Plate.99	P2RX5	0.75	0.0120507403576456	pearson	1	Ttest_pvalue	Coefficient_of_eigenassay	SVD_pCMs_only2CTb	NoPrepr	SVD	13284	PRCT-Tx12_D	N	Kept components	PRCT
Drug	D_RCT	PRCT	Cell_line.Tx12_D	Plate.99	P2RX6	0.75	0.097129548863902	pearson	1	Ttest_pvalue	Coefficient_of_eigenassay	SVD_pCMs_only2CTb	NoPrepr	SVD	6135	PRCT-Tx12_D	N	Kept components	PRCT
Drug	D_RCT	PRCT	Cell_line.Tx12_D	Plate.99	P2RX7	0.75	0.010741440970819	pearson	1	Ttest_pvalue	Coefficient_of_eigenassay	SVD_pCMs_only2CTb	NoPrepr	SVD	13440	PRCT-Tx12_D	N	Kept components	PRCT
Drug	D_RCT	PRCT	Cell_line.Tx12_D	Plate.99	P2RY1	0.75	-0.0575064540784388	pearson	1	Ttest_pvalue	Coefficient_of_eigenassay	SVD_pCMs_only2CTb	NoPrepr	SVD	8924	PRCT-Tx12_D	N	Kept components	PRCT
Drug	D_RCT	PRCT	Cell_line.Tx12_D	Plate.99	P2RY11	0.75	0.0597568576268093	pearson	1	Ttest_pvalue	Coefficient_of_eigenassay	SVD_pCMs_only2CTb	NoPrepr	SVD	8735	PRCT-Tx12_D	N	Kept components	PRCT
Drug	D_RCT	PRCT	Cell_line.Tx12_D	Plate.99	P2RY13	0.75	0.015609986820321	pearson	1	Ttest_pvalue	Coefficient_of_eigenassay	SVD_pCMs_only2CTb	NoPrepr	SVD	12851	PRCT-Tx12_D	N	Kept components	PRCT
Drug	D_RCT	PRCT	Cell_line.Tx12_D	Plate.99	P2RY14	0.75	0.00250003418485377	pearson	1	Ttest_pvalue	Coefficient_of_eigenassay	SVD_pCMs_only2CTb	NoPrepr	SVD	14693	PRCT-Tx12_D	N	Kept components	PRCT
Drug	D_RCT	PRCT	Cell_line.Tx12_D	Plate.99	P2RY2	0.75	0.0670542139939034	pearson	1	Ttest_pvalue	Coefficient_of_eigenassay	SVD_pCMs_only2CTb	NoPrepr	SVD	8166	PRCT-Tx12_D	N	Kept components	PRCT
Drug	D_RCT	PRCT	Cell_line.Tx12_D	Plate.99	P2RY6	0.75	-0.0698000037581769	pearson	1	Ttest_pvalue	Coefficient_of_eigenassay	SVD_pCMs_only2CTb	NoPrepr	SVD	7968	PRCT-Tx12_D	N	Kept components	PRCT
Drug	D_RCT	PRCT	Cell_line.Tx12_D	Plate.99	P3H1	0.75	0.153085889248058	pearson	1	Ttest_pvalue	Coefficient_of_eigenassay	SVD_pCMs_only2CTb	NoPrepr	SVD	3320	PRCT-Tx12_D	N	Kept components	PRCT
Drug	D_RCT	PRCT	Cell_line.Tx12_D	Plate.99	P3H2	0.75	0.00736177929576216	pearson	1	Ttest_pvalue	Coefficient_of_eigenassay	SVD_pCMs_only2CTb	NoPrepr	SVD	13914	PRCT-Tx12_D	N	Kept components	PRCT
Drug	D_RCT	PRCT	Cell_line.Tx12_D	Plate.99	P3H3	0.75	0.31448102578069	pearson	1	Ttest_pvalue	Coefficient_of_eigenassay	SVD_pCMs_only2CTb	NoPrepr	SVD	437	PRCT-Tx12_D	N	Kept components	PRCT
Drug	D_RCT	PRCT	Cell_line.Tx12_D	Plate.99	P3H4	0.75	0.196514746343956	pearson	1	Ttest_pvalue	Coefficient_of_eigenassay	SVD_pCMs_only2CTb	NoPrepr	SVD	1986	PRCT-Tx12_D	N	Kept components	PRCT
Drug	D_RCT	PRCT	Cell_line.Tx12_D	Plate.99	P4HA1	0.75	-0.0646186438909485	pearson	1	Ttest_pvalue	Coefficient_of_eigenassay	SVD_pCMs_only2CTb	NoPrepr	SVD	8372	PRCT-Tx12_D	N	Kept components	PRCT
Drug	D_RCT	PRCT	Cell_line.Tx12_D	Plate.99	P4HA2	0.75	-0.00716470566885174	pearson	1	Ttest_pvalue	Coefficient_of_eigenassay	SVD_pCMs_only2CTb	NoPrepr	SVD	13949	PRCT-Tx12_D	N	Kept components	PRCT
Drug	D_RCT	PRCT	Cell_line.Tx12_D	Plate.99	P4HA3	0.75	0.147288572770011	pearson	1	Ttest_pvalue	Coefficient_of_eigenassay	SVD_pCMs_only2CTb	NoPrepr	SVD	3544	PRCT-Tx12_D	N	Kept components	PRCT
Drug	D_RCT	PRCT	Cell_line.Tx12_D	Plate.99	P4HB	0.75	0.184601332832317	pearson	1	Ttest_pvalue	Coefficient_of_eigenassay	SVD_pCMs_only2CTb	NoPrepr	SVD	2291	PRCT-Tx12_D	N	Kept components	PRCT
Drug	D_RCT	PRCT	Cell_line.Tx12_D	Plate.99	P4HTM	0.75	0.0844243680136029	pearson	1	Ttest_pvalue	Coefficient_of_eigenassay	SVD_pCMs_only2CTb	NoPrepr	SVD	6962	PRCT-Tx12_D	N	Kept components	PRCT
Drug	D_RCT	PRCT	Cell_line.Tx12_D	Plate.99	PA2G4	0.75	-0.0955161575080303	pearson	1	Ttest_pvalue	Coefficient_of_eigenassay	SVD_pCMs_only2CTb	NoPrepr	SVD	6238	PRCT-Tx12_D	N	Kept components	PRCT
Drug	D_RCT	PRCT	Cell_line.Tx12_D	Plate.99	PAAF1	0.75	-0.11627413960629	pearson	1	Ttest_pvalue	Coefficient_of_eigenassay	SVD_pCMs_only2CTb	NoPrepr	SVD	5017	PRCT-Tx12_D	N	Kept components	PRCT
Drug	D_RCT	PRCT	Cell_line.Tx12_D	Plate.99	PABPC1	0.75	-0.0420256244847454	pearson	1	Ttest_pvalue	Coefficient_of_eigenassay	SVD_pCMs_only2CTb	NoPrepr	SVD	10249	PRCT-Tx12_D	N	Kept components	PRCT
Drug	D_RCT	PRCT	Cell_line.Tx12_D	Plate.99	PABPC1L	0.75	-0.0635865353670493	pearson	1	Ttest_pvalue	Coefficient_of_eigenassay	SVD_pCMs_only2CTb	NoPrepr	SVD	8453	PRCT-Tx12_D	N	Kept components	PRCT
Drug	D_RCT	PRCT	Cell_line.Tx12_D	Plate.99	PABPC4	0.75	0.035808637167111	pearson	1	Ttest_pvalue	Coefficient_of_eigenassay	SVD_pCMs_only2CTb	NoPrepr	SVD	10835	PRCT-Tx12_D	N	Kept components	PRCT
Drug	D_RCT	PRCT	Cell_line.Tx12_D	Plate.99	PABPC4L	0.75	0.199718839891208	pearson	1	Ttest_pvalue	Coefficient_of_eigenassay	SVD_pCMs_only2CTb	NoPrepr	SVD	1897	PRCT-Tx12_D	N	Kept components	PRCT
Drug	D_RCT	PRCT	Cell_line.Tx12_D	Plate.99	PABPC5	0.75	-0.17099171597496	pearson	1	Ttest_pvalue	Coefficient_of_eigenassay	SVD_pCMs_only2CTb	NoPrepr	SVD	2735	PRCT-Tx12_D	N	Kept components	PRCT
Drug	D_RCT	PRCT	Cell_line.Tx12_D	Plate.99	PABPN1	0.75	0.100982961931969	pearson	1	Ttest_pvalue	Coefficient_of_eigenassay	SVD_pCMs_only2CTb	NoPrepr	SVD	5866	PRCT-Tx12_D	N	Kept components	PRCT
Drug	D_RCT	PRCT	Cell_line.Tx12_D	Plate.99	PACRG	0.75	-0.1045910407037	pearson	1	Ttest_pvalue	Coefficient_of_eigenassay	SVD_pCMs_only2CTb	NoPrepr	SVD	5675	PRCT-Tx12_D	N	Kept components	PRCT
Drug	D_RCT	PRCT	Cell_line.Tx12_D	Plate.99	PACRGL	0.75	-0.0583963034091625	pearson	1	Ttest_pvalue	Coefficient_of_eigenassay	SVD_pCMs_only2CTb	NoPrepr	SVD	8834	PRCT-Tx12_D	N	Kept components	PRCT
Drug	D_RCT	PRCT	Cell_line.Tx12_D	Plate.99	PACS1	0.75	0.184642841349157	pearson	1	Ttest_pvalue	Coefficient_of_eigenassay	SVD_pCMs_only2CTb	NoPrepr	SVD	2290	PRCT-Tx12_D	N	Kept components	PRCT
Drug	D_RCT	PRCT	Cell_line.Tx12_D	Plate.99	PACS2	0.75	0.199701913093402	pearson	1	Ttest_pvalue	Coefficient_of_eigenassay	SVD_pCMs_only2CTb	NoPrepr	SVD	1898	PRCT-Tx12_D	N	Kept components	PRCT
Drug	D_RCT	PRCT	Cell_line.Tx12_D	Plate.99	PACSIN1	0.75	0.145031957493871	pearson	1	Ttest_pvalue	Coefficient_of_eigenassay	SVD_pCMs_only2CTb	NoPrepr	SVD	3646	PRCT-Tx12_D	N	Kept components	PRCT
Drug	D_RCT	PRCT	Cell_line.Tx12_D	Plate.99	PACSIN2	0.75	0.0462486090831476	pearson	1	Ttest_pvalue	Coefficient_of_eigenassay	SVD_pCMs_only2CTb	NoPrepr	SVD	9879	PRCT-Tx12_D	N	Kept components	PRCT
Drug	D_RCT	PRCT	Cell_line.Tx12_D	Plate.99	PACSIN3	0.75	0.179843693610257	pearson	1	Ttest_pvalue	Coefficient_of_eigenassay	SVD_pCMs_only2CTb	NoPrepr	SVD	2439	PRCT-Tx12_D	N	Kept components	PRCT
Drug	D_RCT	PRCT	Cell_line.Tx12_D	Plate.99	PADI1	0.75	-0.010931760852549	pearson	1	Ttest_pvalue	Coefficient_of_eigenassay	SVD_pCMs_only2CTb	NoPrepr	SVD	13420	PRCT-Tx12_D	N	Kept components	PRCT
Drug	D_RCT	PRCT	Cell_line.Tx12_D	Plate.99	PADI2	0.75	-0.0360792834879415	pearson	1	Ttest_pvalue	Coefficient_of_eigenassay	SVD_pCMs_only2CTb	NoPrepr	SVD	10804	PRCT-Tx12_D	N	Kept components	PRCT
Drug	D_RCT	PRCT	Cell_line.Tx12_D	Plate.99	PAF1	0.75	0.0913394622258677	pearson	1	Ttest_pvalue	Coefficient_of_eigenassay	SVD_pCMs_only2CTb	NoPrepr	SVD	6498	PRCT-Tx12_D	N	Kept components	PRCT
Drug	D_RCT	PRCT	Cell_line.Tx12_D	Plate.99	PAFAH1B1	0.75	0.0461045381153919	pearson	1	Ttest_pvalue	Coefficient_of_eigenassay	SVD_pCMs_only2CTb	NoPrepr	SVD	9887	PRCT-Tx12_D	N	Kept components	PRCT
Drug	D_RCT	PRCT	Cell_line.Tx12_D	Plate.99	PAFAH1B2	0.75	-0.0408787425106574	pearson	1	Ttest_pvalue	Coefficient_of_eigenassay	SVD_pCMs_only2CTb	NoPrepr	SVD	10359	PRCT-Tx12_D	N	Kept components	PRCT
Drug	D_RCT	PRCT	Cell_line.Tx12_D	Plate.99	PAFAH1B3	0.75	0.25008241785483	pearson	1	Ttest_pvalue	Coefficient_of_eigenassay	SVD_pCMs_only2CTb	NoPrepr	SVD	1022	PRCT-Tx12_D	N	Kept components	PRCT
Drug	D_RCT	PRCT	Cell_line.Tx12_D	Plate.99	PAFAH2	0.75	-0.0678508063271144	pearson	1	Ttest_pvalue	Coefficient_of_eigenassay	SVD_pCMs_only2CTb	NoPrepr	SVD	8100	PRCT-Tx12_D	N	Kept components	PRCT
Drug	D_RCT	PRCT	Cell_line.Tx12_D	Plate.99	PAG1	0.75	0.0649700706282168	pearson	1	Ttest_pvalue	Coefficient_of_eigenassay	SVD_pCMs_only2CTb	NoPrepr	SVD	8344	PRCT-Tx12_D	N	Kept components	PRCT
Drug	D_RCT	PRCT	Cell_line.Tx12_D	Plate.99	PAGE2B	0.75	-0.0291900132980829	pearson	1	Ttest_pvalue	Coefficient_of_eigenassay	SVD_pCMs_only2CTb	NoPrepr	SVD	11415	PRCT-Tx12_D	N	Kept components	PRCT
Drug	D_RCT	PRCT	Cell_line.Tx12_D	Plate.99	PAGR1	0.75	0.0684923718468979	pearson	1	Ttest_pvalue	Coefficient_of_eigenassay	SVD_pCMs_only2CTb	NoPrepr	SVD	8050	PRCT-Tx12_D	N	Kept components	PRCT
Drug	D_RCT	PRCT	Cell_line.Tx12_D	Plate.99	PAICS	0.75	-0.0919083151995753	pearson	1	Ttest_pvalue	Coefficient_of_eigenassay	SVD_pCMs_only2CTb	NoPrepr	SVD	6454	PRCT-Tx12_D	N	Kept components	PRCT
Drug	D_RCT	PRCT	Cell_line.Tx12_D	Plate.99	PAIP1	0.75	-0.232091354407801	pearson	1	Ttest_pvalue	Coefficient_of_eigenassay	SVD_pCMs_only2CTb	NoPrepr	SVD	1259	PRCT-Tx12_D	N	Kept components	PRCT
Drug	D_RCT	PRCT	Cell_line.Tx12_D	Plate.99	PAIP2	0.75	-0.160812058977532	pearson	1	Ttest_pvalue	Coefficient_of_eigenassay	SVD_pCMs_only2CTb	NoPrepr	SVD	3035	PRCT-Tx12_D	N	Kept components	PRCT
Drug	D_RCT	PRCT	Cell_line.Tx12_D	Plate.99	PAIP2B	0.75	-0.0332566212294542	pearson	1	Ttest_pvalue	Coefficient_of_eigenassay	SVD_pCMs_only2CTb	NoPrepr	SVD	11053	PRCT-Tx12_D	N	Kept components	PRCT
Drug	D_RCT	PRCT	Cell_line.Tx12_D	Plate.99	PAK1	0.75	-0.0487248072105253	pearson	1	Ttest_pvalue	Coefficient_of_eigenassay	SVD_pCMs_only2CTb	NoPrepr	SVD	9655	PRCT-Tx12_D	N	Kept components	PRCT
Drug	D_RCT	PRCT	Cell_line.Tx12_D	Plate.99	PAK1IP1	0.75	-0.177500235403997	pearson	1	Ttest_pvalue	Coefficient_of_eigenassay	SVD_pCMs_only2CTb	NoPrepr	SVD	2523	PRCT-Tx12_D	N	Kept components	PRCT
Drug	D_RCT	PRCT	Cell_line.Tx12_D	Plate.99	PAK2	0.75	-0.0453651242616737	pearson	1	Ttest_pvalue	Coefficient_of_eigenassay	SVD_pCMs_only2CTb	NoPrepr	SVD	9944	PRCT-Tx12_D	N	Kept components	PRCT
Drug	D_RCT	PRCT	Cell_line.Tx12_D	Plate.99	PAK3	0.75	0.00125178313579526	pearson	1	Ttest_pvalue	Coefficient_of_eigenassay	SVD_pCMs_only2CTb	NoPrepr	SVD	14944	PRCT-Tx12_D	N	Kept components	PRCT
Drug	D_RCT	PRCT	Cell_line.Tx12_D	Plate.99	PAK4	0.75	0.0948110092480919	pearson	1	Ttest_pvalue	Coefficient_of_eigenassay	SVD_pCMs_only2CTb	NoPrepr	SVD	6274	PRCT-Tx12_D	N	Kept components	PRCT
Drug	D_RCT	PRCT	Cell_line.Tx12_D	Plate.99	PAK5	0.75	-0.0181791707160518	pearson	1	Ttest_pvalue	Coefficient_of_eigenassay	SVD_pCMs_only2CTb	NoPrepr	SVD	12565	PRCT-Tx12_D	N	Kept components	PRCT
Drug	D_RCT	PRCT	Cell_line.Tx12_D	Plate.99	PALB2	0.75	-0.0658538518035381	pearson	1	Ttest_pvalue	Coefficient_of_eigenassay	SVD_pCMs_only2CTb	NoPrepr	SVD	8267	PRCT-Tx12_D	N	Kept components	PRCT
Drug	D_RCT	PRCT	Cell_line.Tx12_D	Plate.99	PALD1	0.75	-0.0644787383290469	pearson	1	Ttest_pvalue	Coefficient_of_eigenassay	SVD_pCMs_only2CTb	NoPrepr	SVD	8385	PRCT-Tx12_D	N	Kept components	PRCT
Drug	D_RCT	PRCT	Cell_line.Tx12_D	Plate.99	PALLD	0.75	0.0991888163011623	pearson	1	Ttest_pvalue	Coefficient_of_eigenassay	SVD_pCMs_only2CTb	NoPrepr	SVD	5985	PRCT-Tx12_D	N	Kept components	PRCT
Drug	D_RCT	PRCT	Cell_line.Tx12_D	Plate.99	PALM	0.75	0.324843689059124	pearson	1	Ttest_pvalue	Coefficient_of_eigenassay	SVD_pCMs_only2CTb	NoPrepr	SVD	381	PRCT-Tx12_D	N	Kept components	PRCT
Drug	D_RCT	PRCT	Cell_line.Tx12_D	Plate.99	PALM2	0.75	0.242790030893829	pearson	1	Ttest_pvalue	Coefficient_of_eigenassay	SVD_pCMs_only2CTb	NoPrepr	SVD	1092	PRCT-Tx12_D	N	Kept components	PRCT
Drug	D_RCT	PRCT	Cell_line.Tx12_D	Plate.99	PALM2-AKAP2	0.75	-0.0483598255882217	pearson	1	Ttest_pvalue	Coefficient_of_eigenassay	SVD_pCMs_only2CTb	NoPrepr	SVD	9681	PRCT-Tx12_D	N	Kept components	PRCT
Drug	D_RCT	PRCT	Cell_line.Tx12_D	Plate.99	PALM3	0.75	0.133100817050318	pearson	1	Ttest_pvalue	Coefficient_of_eigenassay	SVD_pCMs_only2CTb	NoPrepr	SVD	4186	PRCT-Tx12_D	N	Kept components	PRCT
Drug	D_RCT	PRCT	Cell_line.Tx12_D	Plate.99	PALMD	0.75	0.00930456013673426	pearson	1	Ttest_pvalue	Coefficient_of_eigenassay	SVD_pCMs_only2CTb	NoPrepr	SVD	13632	PRCT-Tx12_D	N	Kept components	PRCT
Drug	D_RCT	PRCT	Cell_line.Tx12_D	Plate.99	PAM	0.75	-0.025318258270082	pearson	1	Ttest_pvalue	Coefficient_of_eigenassay	SVD_pCMs_only2CTb	NoPrepr	SVD	11804	PRCT-Tx12_D	N	Kept components	PRCT
Drug	D_RCT	PRCT	Cell_line.Tx12_D	Plate.99	PAMR1	0.75	0.0183819312513458	pearson	1	Ttest_pvalue	Coefficient_of_eigenassay	SVD_pCMs_only2CTb	NoPrepr	SVD	12540	PRCT-Tx12_D	N	Kept components	PRCT
Drug	D_RCT	PRCT	Cell_line.Tx12_D	Plate.99	PAN2	0.75	-0.0313678054552909	pearson	1	Ttest_pvalue	Coefficient_of_eigenassay	SVD_pCMs_only2CTb	NoPrepr	SVD	11221	PRCT-Tx12_D	N	Kept components	PRCT
Drug	D_RCT	PRCT	Cell_line.Tx12_D	Plate.99	PAN3	0.75	-0.103934791033745	pearson	1	Ttest_pvalue	Coefficient_of_eigenassay	SVD_pCMs_only2CTb	NoPrepr	SVD	5699	PRCT-Tx12_D	N	Kept components	PRCT
Drug	D_RCT	PRCT	Cell_line.Tx12_D	Plate.99	PANK1	0.75	-0.0372185655727084	pearson	1	Ttest_pvalue	Coefficient_of_eigenassay	SVD_pCMs_only2CTb	NoPrepr	SVD	10698	PRCT-Tx12_D	N	Kept components	PRCT
Drug	D_RCT	PRCT	Cell_line.Tx12_D	Plate.99	PANK2	0.75	0.0211112811680816	pearson	1	Ttest_pvalue	Coefficient_of_eigenassay	SVD_pCMs_only2CTb	NoPrepr	SVD	12228	PRCT-Tx12_D	N	Kept components	PRCT
Drug	D_RCT	PRCT	Cell_line.Tx12_D	Plate.99	PANK3	0.75	0.269349402326583	pearson	1	Ttest_pvalue	Coefficient_of_eigenassay	SVD_pCMs_only2CTb	NoPrepr	SVD	792	PRCT-Tx12_D	N	Kept components	PRCT
Drug	D_RCT	PRCT	Cell_line.Tx12_D	Plate.99	PANO1	0.75	0.153893231740139	pearson	1	Ttest_pvalue	Coefficient_of_eigenassay	SVD_pCMs_only2CTb	NoPrepr	SVD	3282	PRCT-Tx12_D	N	Kept components	PRCT
Drug	D_RCT	PRCT	Cell_line.Tx12_D	Plate.99	PANX1	0.75	0.0128507485171594	pearson	1	Ttest_pvalue	Coefficient_of_eigenassay	SVD_pCMs_only2CTb	NoPrepr	SVD	13182	PRCT-Tx12_D	N	Kept components	PRCT
Drug	D_RCT	PRCT	Cell_line.Tx12_D	Plate.99	PANX2	0.75	-0.0340594564848508	pearson	1	Ttest_pvalue	Coefficient_of_eigenassay	SVD_pCMs_only2CTb	NoPrepr	SVD	10983	PRCT-Tx12_D	N	Kept components	PRCT
Drug	D_RCT	PRCT	Cell_line.Tx12_D	Plate.99	PAOX	0.75	0.159876192653144	pearson	1	Ttest_pvalue	Coefficient_of_eigenassay	SVD_pCMs_only2CTb	NoPrepr	SVD	3060	PRCT-Tx12_D	N	Kept components	PRCT
Drug	D_RCT	PRCT	Cell_line.Tx12_D	Plate.99	PAPLN	0.75	-0.0107612781388037	pearson	1	Ttest_pvalue	Coefficient_of_eigenassay	SVD_pCMs_only2CTb	NoPrepr	SVD	13439	PRCT-Tx12_D	N	Kept components	PRCT
Drug	D_RCT	PRCT	Cell_line.Tx12_D	Plate.99	PAPOLA	0.75	-0.0710800008600344	pearson	1	Ttest_pvalue	Coefficient_of_eigenassay	SVD_pCMs_only2CTb	NoPrepr	SVD	7878	PRCT-Tx12_D	N	Kept components	PRCT
Drug	D_RCT	PRCT	Cell_line.Tx12_D	Plate.99	PAPOLB	0.75	-0.0173763145991487	pearson	1	Ttest_pvalue	Coefficient_of_eigenassay	SVD_pCMs_only2CTb	NoPrepr	SVD	12651	PRCT-Tx12_D	N	Kept components	PRCT
Drug	D_RCT	PRCT	Cell_line.Tx12_D	Plate.99	PAPOLG	0.75	0.0546223798123053	pearson	1	Ttest_pvalue	Coefficient_of_eigenassay	SVD_pCMs_only2CTb	NoPrepr	SVD	9158	PRCT-Tx12_D	N	Kept components	PRCT
Drug	D_RCT	PRCT	Cell_line.Tx12_D	Plate.99	PAPPA	0.75	0.247576205584718	pearson	1	Ttest_pvalue	Coefficient_of_eigenassay	SVD_pCMs_only2CTb	NoPrepr	SVD	1047	PRCT-Tx12_D	N	Kept components	PRCT
Drug	D_RCT	PRCT	Cell_line.Tx12_D	Plate.99	PAPPA2	0.75	-0.0171495680929022	pearson	1	Ttest_pvalue	Coefficient_of_eigenassay	SVD_pCMs_only2CTb	NoPrepr	SVD	12677	PRCT-Tx12_D	N	Kept components	PRCT
Drug	D_RCT	PRCT	Cell_line.Tx12_D	Plate.99	PAPSS1	0.75	-0.0386716379197844	pearson	1	Ttest_pvalue	Coefficient_of_eigenassay	SVD_pCMs_only2CTb	NoPrepr	SVD	10545	PRCT-Tx12_D	N	Kept components	PRCT
Drug	D_RCT	PRCT	Cell_line.Tx12_D	Plate.99	PAPSS2	0.75	0.00645234766578668	pearson	1	Ttest_pvalue	Coefficient_of_eigenassay	SVD_pCMs_only2CTb	NoPrepr	SVD	14049	PRCT-Tx12_D	N	Kept components	PRCT
Drug	D_RCT	PRCT	Cell_line.Tx12_D	Plate.99	PAQR3	0.75	-0.276666115959578	pearson	1	Ttest_pvalue	Coefficient_of_eigenassay	SVD_pCMs_only2CTb	NoPrepr	SVD	722	PRCT-Tx12_D	N	Kept components	PRCT
Drug	D_RCT	PRCT	Cell_line.Tx12_D	Plate.99	PAQR4	0.75	-0.071915029201071	pearson	1	Ttest_pvalue	Coefficient_of_eigenassay	SVD_pCMs_only2CTb	NoPrepr	SVD	7823	PRCT-Tx12_D	N	Kept components	PRCT
Drug	D_RCT	PRCT	Cell_line.Tx12_D	Plate.99	PAQR5	0.75	0.294681701702545	pearson	1	Ttest_pvalue	Coefficient_of_eigenassay	SVD_pCMs_only2CTb	NoPrepr	SVD	564	PRCT-Tx12_D	N	Kept components	PRCT
Drug	D_RCT	PRCT	Cell_line.Tx12_D	Plate.99	PAQR6	0.75	0.155060837825263	pearson	1	Ttest_pvalue	Coefficient_of_eigenassay	SVD_pCMs_only2CTb	NoPrepr	SVD	3235	PRCT-Tx12_D	N	Kept components	PRCT
Drug	D_RCT	PRCT	Cell_line.Tx12_D	Plate.99	PAQR7	0.75	0.0528254923778956	pearson	1	Ttest_pvalue	Coefficient_of_eigenassay	SVD_pCMs_only2CTb	NoPrepr	SVD	9325	PRCT-Tx12_D	N	Kept components	PRCT
Drug	D_RCT	PRCT	Cell_line.Tx12_D	Plate.99	PAQR8	0.75	-0.0331546927319135	pearson	1	Ttest_pvalue	Coefficient_of_eigenassay	SVD_pCMs_only2CTb	NoPrepr	SVD	11060	PRCT-Tx12_D	N	Kept components	PRCT
Drug	D_RCT	PRCT	Cell_line.Tx12_D	Plate.99	PARD3	0.75	0.0561582831385451	pearson	1	Ttest_pvalue	Coefficient_of_eigenassay	SVD_pCMs_only2CTb	NoPrepr	SVD	9041	PRCT-Tx12_D	N	Kept components	PRCT
Drug	D_RCT	PRCT	Cell_line.Tx12_D	Plate.99	PARD3B	0.75	0.179303756200357	pearson	1	Ttest_pvalue	Coefficient_of_eigenassay	SVD_pCMs_only2CTb	NoPrepr	SVD	2463	PRCT-Tx12_D	N	Kept components	PRCT
Drug	D_RCT	PRCT	Cell_line.Tx12_D	Plate.99	PARD6A	0.75	0.206675955393105	pearson	1	Ttest_pvalue	Coefficient_of_eigenassay	SVD_pCMs_only2CTb	NoPrepr	SVD	1720	PRCT-Tx12_D	N	Kept components	PRCT
Drug	D_RCT	PRCT	Cell_line.Tx12_D	Plate.99	PARD6B	0.75	0.0446859529121579	pearson	1	Ttest_pvalue	Coefficient_of_eigenassay	SVD_pCMs_only2CTb	NoPrepr	SVD	10008	PRCT-Tx12_D	N	Kept components	PRCT
Drug	D_RCT	PRCT	Cell_line.Tx12_D	Plate.99	PARD6G	0.75	-0.0389481378690682	pearson	1	Ttest_pvalue	Coefficient_of_eigenassay	SVD_pCMs_only2CTb	NoPrepr	SVD	10525	PRCT-Tx12_D	N	Kept components	PRCT
Drug	D_RCT	PRCT	Cell_line.Tx12_D	Plate.99	PARG	0.75	0.0123850467226926	pearson	1	Ttest_pvalue	Coefficient_of_eigenassay	SVD_pCMs_only2CTb	NoPrepr	SVD	13248	PRCT-Tx12_D	N	Kept components	PRCT
Drug	D_RCT	PRCT	Cell_line.Tx12_D	Plate.99	PARK7	0.75	-0.0276426724506483	pearson	1	Ttest_pvalue	Coefficient_of_eigenassay	SVD_pCMs_only2CTb	NoPrepr	SVD	11582	PRCT-Tx12_D	N	Kept components	PRCT
Drug	D_RCT	PRCT	Cell_line.Tx12_D	Plate.99	PARL	0.75	-0.0231438843978472	pearson	1	Ttest_pvalue	Coefficient_of_eigenassay	SVD_pCMs_only2CTb	NoPrepr	SVD	12037	PRCT-Tx12_D	N	Kept components	PRCT
Drug	D_RCT	PRCT	Cell_line.Tx12_D	Plate.99	PARM1	0.75	-0.262248363586018	pearson	1	Ttest_pvalue	Coefficient_of_eigenassay	SVD_pCMs_only2CTb	NoPrepr	SVD	875	PRCT-Tx12_D	N	Kept components	PRCT
Drug	D_RCT	PRCT	Cell_line.Tx12_D	Plate.99	PARP1	0.75	-0.00560498119092208	pearson	1	Ttest_pvalue	Coefficient_of_eigenassay	SVD_pCMs_only2CTb	NoPrepr	SVD	14191	PRCT-Tx12_D	N	Kept components	PRCT
Drug	D_RCT	PRCT	Cell_line.Tx12_D	Plate.99	PARP10	0.75	0.125465838805686	pearson	1	Ttest_pvalue	Coefficient_of_eigenassay	SVD_pCMs_only2CTb	NoPrepr	SVD	4525	PRCT-Tx12_D	N	Kept components	PRCT
Drug	D_RCT	PRCT	Cell_line.Tx12_D	Plate.99	PARP11	0.75	-0.0705689195288948	pearson	1	Ttest_pvalue	Coefficient_of_eigenassay	SVD_pCMs_only2CTb	NoPrepr	SVD	7914	PRCT-Tx12_D	N	Kept components	PRCT
Drug	D_RCT	PRCT	Cell_line.Tx12_D	Plate.99	PARP12	0.75	-0.0206388758138675	pearson	1	Ttest_pvalue	Coefficient_of_eigenassay	SVD_pCMs_only2CTb	NoPrepr	SVD	12290	PRCT-Tx12_D	N	Kept components	PRCT
Drug	D_RCT	PRCT	Cell_line.Tx12_D	Plate.99	PARP14	0.75	-0.0125151520647313	pearson	1	Ttest_pvalue	Coefficient_of_eigenassay	SVD_pCMs_only2CTb	NoPrepr	SVD	13233	PRCT-Tx12_D	N	Kept components	PRCT
Drug	D_RCT	PRCT	Cell_line.Tx12_D	Plate.99	PARP16	0.75	-0.103359815569381	pearson	1	Ttest_pvalue	Coefficient_of_eigenassay	SVD_pCMs_only2CTb	NoPrepr	SVD	5731	PRCT-Tx12_D	N	Kept components	PRCT
Drug	D_RCT	PRCT	Cell_line.Tx12_D	Plate.99	PARP2	0.75	0.0996454457338803	pearson	1	Ttest_pvalue	Coefficient_of_eigenassay	SVD_pCMs_only2CTb	NoPrepr	SVD	5956	PRCT-Tx12_D	N	Kept components	PRCT
Drug	D_RCT	PRCT	Cell_line.Tx12_D	Plate.99	PARP3	0.75	-0.0275398335036648	pearson	1	Ttest_pvalue	Coefficient_of_eigenassay	SVD_pCMs_only2CTb	NoPrepr	SVD	11587	PRCT-Tx12_D	N	Kept components	PRCT
Drug	D_RCT	PRCT	Cell_line.Tx12_D	Plate.99	PARP4	0.75	-0.0496112707848028	pearson	1	Ttest_pvalue	Coefficient_of_eigenassay	SVD_pCMs_only2CTb	NoPrepr	SVD	9598	PRCT-Tx12_D	N	Kept components	PRCT
Drug	D_RCT	PRCT	Cell_line.Tx12_D	Plate.99	PARP6	0.75	0.0381933981669683	pearson	1	Ttest_pvalue	Coefficient_of_eigenassay	SVD_pCMs_only2CTb	NoPrepr	SVD	10588	PRCT-Tx12_D	N	Kept components	PRCT
Drug	D_RCT	PRCT	Cell_line.Tx12_D	Plate.99	PARP8	0.75	-0.00250343539084155	pearson	1	Ttest_pvalue	Coefficient_of_eigenassay	SVD_pCMs_only2CTb	NoPrepr	SVD	14692	PRCT-Tx12_D	N	Kept components	PRCT
Drug	D_RCT	PRCT	Cell_line.Tx12_D	Plate.99	PARP9	0.75	-0.0961800457837273	pearson	1	Ttest_pvalue	Coefficient_of_eigenassay	SVD_pCMs_only2CTb	NoPrepr	SVD	6188	PRCT-Tx12_D	N	Kept components	PRCT
Drug	D_RCT	PRCT	Cell_line.Tx12_D	Plate.99	PARPBP	0.75	-0.0256967938135041	pearson	1	Ttest_pvalue	Coefficient_of_eigenassay	SVD_pCMs_only2CTb	NoPrepr	SVD	11763	PRCT-Tx12_D	N	Kept components	PRCT
Drug	D_RCT	PRCT	Cell_line.Tx12_D	Plate.99	PARS2	0.75	-0.0362114890161986	pearson	1	Ttest_pvalue	Coefficient_of_eigenassay	SVD_pCMs_only2CTb	NoPrepr	SVD	10789	PRCT-Tx12_D	N	Kept components	PRCT
Drug	D_RCT	PRCT	Cell_line.Tx12_D	Plate.99	PARVA	0.75	0.0348522863121239	pearson	1	Ttest_pvalue	Coefficient_of_eigenassay	SVD_pCMs_only2CTb	NoPrepr	SVD	10894	PRCT-Tx12_D	N	Kept components	PRCT
Drug	D_RCT	PRCT	Cell_line.Tx12_D	Plate.99	PARVB	0.75	0.0471748056964864	pearson	1	Ttest_pvalue	Coefficient_of_eigenassay	SVD_pCMs_only2CTb	NoPrepr	SVD	9784	PRCT-Tx12_D	N	Kept components	PRCT
Drug	D_RCT	PRCT	Cell_line.Tx12_D	Plate.99	PARVG	0.75	0.0661118516340255	pearson	1	Ttest_pvalue	Coefficient_of_eigenassay	SVD_pCMs_only2CTb	NoPrepr	SVD	8243	PRCT-Tx12_D	N	Kept components	PRCT
Drug	D_RCT	PRCT	Cell_line.Tx12_D	Plate.99	PASK	0.75	0.0577369966556073	pearson	1	Ttest_pvalue	Coefficient_of_eigenassay	SVD_pCMs_only2CTb	NoPrepr	SVD	8903	PRCT-Tx12_D	N	Kept components	PRCT
Drug	D_RCT	PRCT	Cell_line.Tx12_D	Plate.99	PATE1	0.75	-0.00230689480946107	pearson	1	Ttest_pvalue	Coefficient_of_eigenassay	SVD_pCMs_only2CTb	NoPrepr	SVD	14731	PRCT-Tx12_D	N	Kept components	PRCT
Drug	D_RCT	PRCT	Cell_line.Tx12_D	Plate.99	PATE2	0.75	-0.0359046152684803	pearson	1	Ttest_pvalue	Coefficient_of_eigenassay	SVD_pCMs_only2CTb	NoPrepr	SVD	10826	PRCT-Tx12_D	N	Kept components	PRCT
Drug	D_RCT	PRCT	Cell_line.Tx12_D	Plate.99	PATE3	0.75	-0.0625336950758681	pearson	1	Ttest_pvalue	Coefficient_of_eigenassay	SVD_pCMs_only2CTb	NoPrepr	SVD	8521	PRCT-Tx12_D	N	Kept components	PRCT
Drug	D_RCT	PRCT	Cell_line.Tx12_D	Plate.99	PATE4	0.75	-0.0370154018579403	pearson	1	Ttest_pvalue	Coefficient_of_eigenassay	SVD_pCMs_only2CTb	NoPrepr	SVD	10715	PRCT-Tx12_D	N	Kept components	PRCT
Drug	D_RCT	PRCT	Cell_line.Tx12_D	Plate.99	PATJ	0.75	-0.00513065633478245	pearson	1	Ttest_pvalue	Coefficient_of_eigenassay	SVD_pCMs_only2CTb	NoPrepr	SVD	14260	PRCT-Tx12_D	N	Kept components	PRCT
Drug	D_RCT	PRCT	Cell_line.Tx12_D	Plate.99	PATL1	0.75	-0.0134677045287775	pearson	1	Ttest_pvalue	Coefficient_of_eigenassay	SVD_pCMs_only2CTb	NoPrepr	SVD	13090	PRCT-Tx12_D	N	Kept components	PRCT
Drug	D_RCT	PRCT	Cell_line.Tx12_D	Plate.99	PATL2	0.75	-0.0134404879984671	pearson	1	Ttest_pvalue	Coefficient_of_eigenassay	SVD_pCMs_only2CTb	NoPrepr	SVD	13095	PRCT-Tx12_D	N	Kept components	PRCT
Drug	D_RCT	PRCT	Cell_line.Tx12_D	Plate.99	PATZ1	0.75	-0.0110938451485759	pearson	1	Ttest_pvalue	Coefficient_of_eigenassay	SVD_pCMs_only2CTb	NoPrepr	SVD	13402	PRCT-Tx12_D	N	Kept components	PRCT
Drug	D_RCT	PRCT	Cell_line.Tx12_D	Plate.99	PAWR	0.75	0.0011786925939869	pearson	1	Ttest_pvalue	Coefficient_of_eigenassay	SVD_pCMs_only2CTb	NoPrepr	SVD	14963	PRCT-Tx12_D	N	Kept components	PRCT
Drug	D_RCT	PRCT	Cell_line.Tx12_D	Plate.99	PAX2	0.75	0.00416799237575823	pearson	1	Ttest_pvalue	Coefficient_of_eigenassay	SVD_pCMs_only2CTb	NoPrepr	SVD	14415	PRCT-Tx12_D	N	Kept components	PRCT
Drug	D_RCT	PRCT	Cell_line.Tx12_D	Plate.99	PAX3	0.75	-0.0420970393215028	pearson	1	Ttest_pvalue	Coefficient_of_eigenassay	SVD_pCMs_only2CTb	NoPrepr	SVD	10243	PRCT-Tx12_D	N	Kept components	PRCT
Drug	D_RCT	PRCT	Cell_line.Tx12_D	Plate.99	PAX6	0.75	0.570252890831419	pearson	1	Ttest_pvalue	Coefficient_of_eigenassay	SVD_pCMs_only2CTb	NoPrepr	SVD	35	PRCT-Tx12_D	N	Kept components	PRCT
Drug	D_RCT	PRCT	Cell_line.Tx12_D	Plate.99	PAX7	0.75	-0.000298821505655135	pearson	1	Ttest_pvalue	Coefficient_of_eigenassay	SVD_pCMs_only2CTb	NoPrepr	SVD	15211	PRCT-Tx12_D	N	Kept components	PRCT
Drug	D_RCT	PRCT	Cell_line.Tx12_D	Plate.99	PAX8	0.75	0.0213083398240771	pearson	1	Ttest_pvalue	Coefficient_of_eigenassay	SVD_pCMs_only2CTb	NoPrepr	SVD	12215	PRCT-Tx12_D	N	Kept components	PRCT
Drug	D_RCT	PRCT	Cell_line.Tx12_D	Plate.99	PAX9	0.75	-0.00130860789664811	pearson	1	Ttest_pvalue	Coefficient_of_eigenassay	SVD_pCMs_only2CTb	NoPrepr	SVD	14929	PRCT-Tx12_D	N	Kept components	PRCT
Drug	D_RCT	PRCT	Cell_line.Tx12_D	Plate.99	PAXBP1	0.75	-0.0525304423001017	pearson	1	Ttest_pvalue	Coefficient_of_eigenassay	SVD_pCMs_only2CTb	NoPrepr	SVD	9354	PRCT-Tx12_D	N	Kept components	PRCT
Drug	D_RCT	PRCT	Cell_line.Tx12_D	Plate.99	PAXIP1	0.75	-0.0174959486608275	pearson	1	Ttest_pvalue	Coefficient_of_eigenassay	SVD_pCMs_only2CTb	NoPrepr	SVD	12634	PRCT-Tx12_D	N	Kept components	PRCT
Drug	D_RCT	PRCT	Cell_line.Tx12_D	Plate.99	PAXX	0.75	0.281535049430571	pearson	1	Ttest_pvalue	Coefficient_of_eigenassay	SVD_pCMs_only2CTb	NoPrepr	SVD	681	PRCT-Tx12_D	N	Kept components	PRCT
Drug	D_RCT	PRCT	Cell_line.Tx12_D	Plate.99	PBDC1	0.75	-0.192328112166772	pearson	1	Ttest_pvalue	Coefficient_of_eigenassay	SVD_pCMs_only2CTb	NoPrepr	SVD	2069	PRCT-Tx12_D	N	Kept components	PRCT
Drug	D_RCT	PRCT	Cell_line.Tx12_D	Plate.99	PBK	0.75	-0.426524683902232	pearson	1	Ttest_pvalue	Coefficient_of_eigenassay	SVD_pCMs_only2CTb	NoPrepr	SVD	121	PRCT-Tx12_D	N	Kept components	PRCT
Drug	D_RCT	PRCT	Cell_line.Tx12_D	Plate.99	PBLD	0.75	-0.037007752407829	pearson	1	Ttest_pvalue	Coefficient_of_eigenassay	SVD_pCMs_only2CTb	NoPrepr	SVD	10717	PRCT-Tx12_D	N	Kept components	PRCT
Drug	D_RCT	PRCT	Cell_line.Tx12_D	Plate.99	PBOV1	0.75	-0.0231382404141895	pearson	1	Ttest_pvalue	Coefficient_of_eigenassay	SVD_pCMs_only2CTb	NoPrepr	SVD	12039	PRCT-Tx12_D	N	Kept components	PRCT
Drug	D_RCT	PRCT	Cell_line.Tx12_D	Plate.99	PBRM1	0.75	0.0209465747808169	pearson	1	Ttest_pvalue	Coefficient_of_eigenassay	SVD_pCMs_only2CTb	NoPrepr	SVD	12247	PRCT-Tx12_D	N	Kept components	PRCT
Drug	D_RCT	PRCT	Cell_line.Tx12_D	Plate.99	PBX1	0.75	-0.00526571446713878	pearson	1	Ttest_pvalue	Coefficient_of_eigenassay	SVD_pCMs_only2CTb	NoPrepr	SVD	14237	PRCT-Tx12_D	N	Kept components	PRCT
Drug	D_RCT	PRCT	Cell_line.Tx12_D	Plate.99	PBX2	0.75	0.02253452773225	pearson	1	Ttest_pvalue	Coefficient_of_eigenassay	SVD_pCMs_only2CTb	NoPrepr	SVD	12089	PRCT-Tx12_D	N	Kept components	PRCT
Drug	D_RCT	PRCT	Cell_line.Tx12_D	Plate.99	PBX3	0.75	-0.0514427517623283	pearson	1	Ttest_pvalue	Coefficient_of_eigenassay	SVD_pCMs_only2CTb	NoPrepr	SVD	9456	PRCT-Tx12_D	N	Kept components	PRCT
Drug	D_RCT	PRCT	Cell_line.Tx12_D	Plate.99	PBX4	0.75	-0.0326149033399276	pearson	1	Ttest_pvalue	Coefficient_of_eigenassay	SVD_pCMs_only2CTb	NoPrepr	SVD	11108	PRCT-Tx12_D	N	Kept components	PRCT
Drug	D_RCT	PRCT	Cell_line.Tx12_D	Plate.99	PBXIP1	0.75	0.120040349215045	pearson	1	Ttest_pvalue	Coefficient_of_eigenassay	SVD_pCMs_only2CTb	NoPrepr	SVD	4804	PRCT-Tx12_D	N	Kept components	PRCT
Drug	D_RCT	PRCT	Cell_line.Tx12_D	Plate.99	PC	0.75	0.0572956294628409	pearson	1	Ttest_pvalue	Coefficient_of_eigenassay	SVD_pCMs_only2CTb	NoPrepr	SVD	8944	PRCT-Tx12_D	N	Kept components	PRCT
Drug	D_RCT	PRCT	Cell_line.Tx12_D	Plate.99	PCARE	0.75	-0.0573953171919037	pearson	1	Ttest_pvalue	Coefficient_of_eigenassay	SVD_pCMs_only2CTb	NoPrepr	SVD	8933	PRCT-Tx12_D	N	Kept components	PRCT
Drug	D_RCT	PRCT	Cell_line.Tx12_D	Plate.99	PCBD1	0.75	-0.0698532519172972	pearson	1	Ttest_pvalue	Coefficient_of_eigenassay	SVD_pCMs_only2CTb	NoPrepr	SVD	7963	PRCT-Tx12_D	N	Kept components	PRCT
Drug	D_RCT	PRCT	Cell_line.Tx12_D	Plate.99	PCBD2	0.75	-0.0478658842343098	pearson	1	Ttest_pvalue	Coefficient_of_eigenassay	SVD_pCMs_only2CTb	NoPrepr	SVD	9729	PRCT-Tx12_D	N	Kept components	PRCT
Drug	D_RCT	PRCT	Cell_line.Tx12_D	Plate.99	PCBP1	0.75	0.040964473995823	pearson	1	Ttest_pvalue	Coefficient_of_eigenassay	SVD_pCMs_only2CTb	NoPrepr	SVD	10347	PRCT-Tx12_D	N	Kept components	PRCT
Drug	D_RCT	PRCT	Cell_line.Tx12_D	Plate.99	PCBP2	0.75	-0.0444267285963183	pearson	1	Ttest_pvalue	Coefficient_of_eigenassay	SVD_pCMs_only2CTb	NoPrepr	SVD	10036	PRCT-Tx12_D	N	Kept components	PRCT
Drug	D_RCT	PRCT	Cell_line.Tx12_D	Plate.99	PCBP3	0.75	0.168011734881902	pearson	1	Ttest_pvalue	Coefficient_of_eigenassay	SVD_pCMs_only2CTb	NoPrepr	SVD	2824	PRCT-Tx12_D	N	Kept components	PRCT
Drug	D_RCT	PRCT	Cell_line.Tx12_D	Plate.99	PCBP4	0.75	0.305642014572155	pearson	1	Ttest_pvalue	Coefficient_of_eigenassay	SVD_pCMs_only2CTb	NoPrepr	SVD	495	PRCT-Tx12_D	N	Kept components	PRCT
Drug	D_RCT	PRCT	Cell_line.Tx12_D	Plate.99	PCCA	0.75	-0.0084672070632619	pearson	1	Ttest_pvalue	Coefficient_of_eigenassay	SVD_pCMs_only2CTb	NoPrepr	SVD	13743	PRCT-Tx12_D	N	Kept components	PRCT
Drug	D_RCT	PRCT	Cell_line.Tx12_D	Plate.99	PCCB	0.75	-0.0389408726339673	pearson	1	Ttest_pvalue	Coefficient_of_eigenassay	SVD_pCMs_only2CTb	NoPrepr	SVD	10527	PRCT-Tx12_D	N	Kept components	PRCT
Drug	D_RCT	PRCT	Cell_line.Tx12_D	Plate.99	PCDH1	0.75	0.0999791051311694	pearson	1	Ttest_pvalue	Coefficient_of_eigenassay	SVD_pCMs_only2CTb	NoPrepr	SVD	5936	PRCT-Tx12_D	N	Kept components	PRCT
Drug	D_RCT	PRCT	Cell_line.Tx12_D	Plate.99	PCDH10	0.75	0.251139400946701	pearson	1	Ttest_pvalue	Coefficient_of_eigenassay	SVD_pCMs_only2CTb	NoPrepr	SVD	1010	PRCT-Tx12_D	N	Kept components	PRCT
Drug	D_RCT	PRCT	Cell_line.Tx12_D	Plate.99	PCDH11X	0.75	-0.00330300582049167	pearson	1	Ttest_pvalue	Coefficient_of_eigenassay	SVD_pCMs_only2CTb	NoPrepr	SVD	14543	PRCT-Tx12_D	N	Kept components	PRCT
Drug	D_RCT	PRCT	Cell_line.Tx12_D	Plate.99	PCDH11Y	0.75	-0.0113845357904712	pearson	1	Ttest_pvalue	Coefficient_of_eigenassay	SVD_pCMs_only2CTb	NoPrepr	SVD	13362	PRCT-Tx12_D	N	Kept components	PRCT
Drug	D_RCT	PRCT	Cell_line.Tx12_D	Plate.99	PCDH12	0.75	0.0335343172503852	pearson	1	Ttest_pvalue	Coefficient_of_eigenassay	SVD_pCMs_only2CTb	NoPrepr	SVD	11028	PRCT-Tx12_D	N	Kept components	PRCT
Drug	D_RCT	PRCT	Cell_line.Tx12_D	Plate.99	PCDH15	0.75	0.0194965795334857	pearson	1	Ttest_pvalue	Coefficient_of_eigenassay	SVD_pCMs_only2CTb	NoPrepr	SVD	12413	PRCT-Tx12_D	N	Kept components	PRCT
Drug	D_RCT	PRCT	Cell_line.Tx12_D	Plate.99	PCDH17	0.75	0.129487190400721	pearson	1	Ttest_pvalue	Coefficient_of_eigenassay	SVD_pCMs_only2CTb	NoPrepr	SVD	4335	PRCT-Tx12_D	N	Kept components	PRCT
Drug	D_RCT	PRCT	Cell_line.Tx12_D	Plate.99	PCDH18	0.75	-0.0668818607263899	pearson	1	Ttest_pvalue	Coefficient_of_eigenassay	SVD_pCMs_only2CTb	NoPrepr	SVD	8178	PRCT-Tx12_D	N	Kept components	PRCT
Drug	D_RCT	PRCT	Cell_line.Tx12_D	Plate.99	PCDH19	0.75	0.136844932780484	pearson	1	Ttest_pvalue	Coefficient_of_eigenassay	SVD_pCMs_only2CTb	NoPrepr	SVD	4020	PRCT-Tx12_D	N	Kept components	PRCT
Drug	D_RCT	PRCT	Cell_line.Tx12_D	Plate.99	PCDH20	0.75	-0.0829759915505371	pearson	1	Ttest_pvalue	Coefficient_of_eigenassay	SVD_pCMs_only2CTb	NoPrepr	SVD	7053	PRCT-Tx12_D	N	Kept components	PRCT
Drug	D_RCT	PRCT	Cell_line.Tx12_D	Plate.99	PCDH7	0.75	0.199536718402805	pearson	1	Ttest_pvalue	Coefficient_of_eigenassay	SVD_pCMs_only2CTb	NoPrepr	SVD	1907	PRCT-Tx12_D	N	Kept components	PRCT
Drug	D_RCT	PRCT	Cell_line.Tx12_D	Plate.99	PCDH8	0.75	-0.168156233988773	pearson	1	Ttest_pvalue	Coefficient_of_eigenassay	SVD_pCMs_only2CTb	NoPrepr	SVD	2818	PRCT-Tx12_D	N	Kept components	PRCT
Drug	D_RCT	PRCT	Cell_line.Tx12_D	Plate.99	PCDH9	0.75	-0.204031953110283	pearson	1	Ttest_pvalue	Coefficient_of_eigenassay	SVD_pCMs_only2CTb	NoPrepr	SVD	1785	PRCT-Tx12_D	N	Kept components	PRCT
Drug	D_RCT	PRCT	Cell_line.Tx12_D	Plate.99	PCDHA1	0.75	0.0015493142645438	pearson	1	Ttest_pvalue	Coefficient_of_eigenassay	SVD_pCMs_only2CTb	NoPrepr	SVD	14879	PRCT-Tx12_D	N	Kept components	PRCT
Drug	D_RCT	PRCT	Cell_line.Tx12_D	Plate.99	PCDHA10	0.75	0.0210293639234586	pearson	1	Ttest_pvalue	Coefficient_of_eigenassay	SVD_pCMs_only2CTb	NoPrepr	SVD	12240	PRCT-Tx12_D	N	Kept components	PRCT
Drug	D_RCT	PRCT	Cell_line.Tx12_D	Plate.99	PCDHA11	0.75	0.0210513728645943	pearson	1	Ttest_pvalue	Coefficient_of_eigenassay	SVD_pCMs_only2CTb	NoPrepr	SVD	12238	PRCT-Tx12_D	N	Kept components	PRCT
Drug	D_RCT	PRCT	Cell_line.Tx12_D	Plate.99	PCDHA12	0.75	0.327683679519765	pearson	1	Ttest_pvalue	Coefficient_of_eigenassay	SVD_pCMs_only2CTb	NoPrepr	SVD	366	PRCT-Tx12_D	N	Kept components	PRCT
Drug	D_RCT	PRCT	Cell_line.Tx12_D	Plate.99	PCDHA13	0.75	0.251292097139162	pearson	1	Ttest_pvalue	Coefficient_of_eigenassay	SVD_pCMs_only2CTb	NoPrepr	SVD	1005	PRCT-Tx12_D	N	Kept components	PRCT
Drug	D_RCT	PRCT	Cell_line.Tx12_D	Plate.99	PCDHA2	0.75	0.016889220106953	pearson	1	Ttest_pvalue	Coefficient_of_eigenassay	SVD_pCMs_only2CTb	NoPrepr	SVD	12707	PRCT-Tx12_D	N	Kept components	PRCT
Drug	D_RCT	PRCT	Cell_line.Tx12_D	Plate.99	PCDHA3	0.75	0.0214293923324786	pearson	1	Ttest_pvalue	Coefficient_of_eigenassay	SVD_pCMs_only2CTb	NoPrepr	SVD	12202	PRCT-Tx12_D	N	Kept components	PRCT
Drug	D_RCT	PRCT	Cell_line.Tx12_D	Plate.99	PCDHA4	0.75	-0.000631435205991454	pearson	1	Ttest_pvalue	Coefficient_of_eigenassay	SVD_pCMs_only2CTb	NoPrepr	SVD	15116	PRCT-Tx12_D	N	Kept components	PRCT
Drug	D_RCT	PRCT	Cell_line.Tx12_D	Plate.99	PCDHA5	0.75	0.13140434354434	pearson	1	Ttest_pvalue	Coefficient_of_eigenassay	SVD_pCMs_only2CTb	NoPrepr	SVD	4255	PRCT-Tx12_D	N	Kept components	PRCT
Drug	D_RCT	PRCT	Cell_line.Tx12_D	Plate.99	PCDHA6	0.75	0.0676206029982214	pearson	1	Ttest_pvalue	Coefficient_of_eigenassay	SVD_pCMs_only2CTb	NoPrepr	SVD	8120	PRCT-Tx12_D	N	Kept components	PRCT
Drug	D_RCT	PRCT	Cell_line.Tx12_D	Plate.99	PCDHA7	0.75	0.0847559677098303	pearson	1	Ttest_pvalue	Coefficient_of_eigenassay	SVD_pCMs_only2CTb	NoPrepr	SVD	6931	PRCT-Tx12_D	N	Kept components	PRCT
Drug	D_RCT	PRCT	Cell_line.Tx12_D	Plate.99	PCDHA8	0.75	0.262800635935916	pearson	1	Ttest_pvalue	Coefficient_of_eigenassay	SVD_pCMs_only2CTb	NoPrepr	SVD	864	PRCT-Tx12_D	N	Kept components	PRCT
Drug	D_RCT	PRCT	Cell_line.Tx12_D	Plate.99	PCDHA9	0.75	0.107766411443888	pearson	1	Ttest_pvalue	Coefficient_of_eigenassay	SVD_pCMs_only2CTb	NoPrepr	SVD	5497	PRCT-Tx12_D	N	Kept components	PRCT
Drug	D_RCT	PRCT	Cell_line.Tx12_D	Plate.99	PCDHAC1	0.75	0.426264686212039	pearson	1	Ttest_pvalue	Coefficient_of_eigenassay	SVD_pCMs_only2CTb	NoPrepr	SVD	122	PRCT-Tx12_D	N	Kept components	PRCT
Drug	D_RCT	PRCT	Cell_line.Tx12_D	Plate.99	PCDHAC2	0.75	0.0875756281336582	pearson	1	Ttest_pvalue	Coefficient_of_eigenassay	SVD_pCMs_only2CTb	NoPrepr	SVD	6746	PRCT-Tx12_D	N	Kept components	PRCT
Drug	D_RCT	PRCT	Cell_line.Tx12_D	Plate.99	PCDHB10	0.75	-0.0209042423175511	pearson	1	Ttest_pvalue	Coefficient_of_eigenassay	SVD_pCMs_only2CTb	NoPrepr	SVD	12257	PRCT-Tx12_D	N	Kept components	PRCT
Drug	D_RCT	PRCT	Cell_line.Tx12_D	Plate.99	PCDHB11	0.75	0.0407369264809193	pearson	1	Ttest_pvalue	Coefficient_of_eigenassay	SVD_pCMs_only2CTb	NoPrepr	SVD	10376	PRCT-Tx12_D	N	Kept components	PRCT
Drug	D_RCT	PRCT	Cell_line.Tx12_D	Plate.99	PCDHB12	0.75	0.129039370795332	pearson	1	Ttest_pvalue	Coefficient_of_eigenassay	SVD_pCMs_only2CTb	NoPrepr	SVD	4356	PRCT-Tx12_D	N	Kept components	PRCT
Drug	D_RCT	PRCT	Cell_line.Tx12_D	Plate.99	PCDHB13	0.75	0.0368149437667382	pearson	1	Ttest_pvalue	Coefficient_of_eigenassay	SVD_pCMs_only2CTb	NoPrepr	SVD	10734	PRCT-Tx12_D	N	Kept components	PRCT
Drug	D_RCT	PRCT	Cell_line.Tx12_D	Plate.99	PCDHB14	0.75	-0.0664603658151416	pearson	1	Ttest_pvalue	Coefficient_of_eigenassay	SVD_pCMs_only2CTb	NoPrepr	SVD	8217	PRCT-Tx12_D	N	Kept components	PRCT
Drug	D_RCT	PRCT	Cell_line.Tx12_D	Plate.99	PCDHB15	0.75	-0.0277383908213707	pearson	1	Ttest_pvalue	Coefficient_of_eigenassay	SVD_pCMs_only2CTb	NoPrepr	SVD	11568	PRCT-Tx12_D	N	Kept components	PRCT
Drug	D_RCT	PRCT	Cell_line.Tx12_D	Plate.99	PCDHB16	0.75	0.0120402341264573	pearson	1	Ttest_pvalue	Coefficient_of_eigenassay	SVD_pCMs_only2CTb	NoPrepr	SVD	13286	PRCT-Tx12_D	N	Kept components	PRCT
Drug	D_RCT	PRCT	Cell_line.Tx12_D	Plate.99	PCDHB2	0.75	0.0443389643860371	pearson	1	Ttest_pvalue	Coefficient_of_eigenassay	SVD_pCMs_only2CTb	NoPrepr	SVD	10042	PRCT-Tx12_D	N	Kept components	PRCT
Drug	D_RCT	PRCT	Cell_line.Tx12_D	Plate.99	PCDHB3	0.75	0.280973887474247	pearson	1	Ttest_pvalue	Coefficient_of_eigenassay	SVD_pCMs_only2CTb	NoPrepr	SVD	690	PRCT-Tx12_D	N	Kept components	PRCT
Drug	D_RCT	PRCT	Cell_line.Tx12_D	Plate.99	PCDHB4	0.75	-0.0107039444700698	pearson	1	Ttest_pvalue	Coefficient_of_eigenassay	SVD_pCMs_only2CTb	NoPrepr	SVD	13444	PRCT-Tx12_D	N	Kept components	PRCT
Drug	D_RCT	PRCT	Cell_line.Tx12_D	Plate.99	PCDHB5	0.75	0.113985632261554	pearson	1	Ttest_pvalue	Coefficient_of_eigenassay	SVD_pCMs_only2CTb	NoPrepr	SVD	5152	PRCT-Tx12_D	N	Kept components	PRCT
Drug	D_RCT	PRCT	Cell_line.Tx12_D	Plate.99	PCDHB6	0.75	0.0310800470079787	pearson	1	Ttest_pvalue	Coefficient_of_eigenassay	SVD_pCMs_only2CTb	NoPrepr	SVD	11245	PRCT-Tx12_D	N	Kept components	PRCT
Drug	D_RCT	PRCT	Cell_line.Tx12_D	Plate.99	PCDHB7	0.75	0.0635002390141821	pearson	1	Ttest_pvalue	Coefficient_of_eigenassay	SVD_pCMs_only2CTb	NoPrepr	SVD	8460	PRCT-Tx12_D	N	Kept components	PRCT
Drug	D_RCT	PRCT	Cell_line.Tx12_D	Plate.99	PCDHB8	0.75	-0.00284603343062956	pearson	1	Ttest_pvalue	Coefficient_of_eigenassay	SVD_pCMs_only2CTb	NoPrepr	SVD	14636	PRCT-Tx12_D	N	Kept components	PRCT
Drug	D_RCT	PRCT	Cell_line.Tx12_D	Plate.99	PCDHB9	0.75	0.1123496605609	pearson	1	Ttest_pvalue	Coefficient_of_eigenassay	SVD_pCMs_only2CTb	NoPrepr	SVD	5234	PRCT-Tx12_D	N	Kept components	PRCT
Drug	D_RCT	PRCT	Cell_line.Tx12_D	Plate.99	PCDHGA1	0.75	-0.000179233181121862	pearson	1	Ttest_pvalue	Coefficient_of_eigenassay	SVD_pCMs_only2CTb	NoPrepr	SVD	15256	PRCT-Tx12_D	N	Kept components	PRCT
Drug	D_RCT	PRCT	Cell_line.Tx12_D	Plate.99	PCDHGA10	0.75	0.15879886026171	pearson	1	Ttest_pvalue	Coefficient_of_eigenassay	SVD_pCMs_only2CTb	NoPrepr	SVD	3094	PRCT-Tx12_D	N	Kept components	PRCT
Drug	D_RCT	PRCT	Cell_line.Tx12_D	Plate.99	PCDHGA11	0.75	0.37783858714709	pearson	1	Ttest_pvalue	Coefficient_of_eigenassay	SVD_pCMs_only2CTb	NoPrepr	SVD	206	PRCT-Tx12_D	N	Kept components	PRCT
Drug	D_RCT	PRCT	Cell_line.Tx12_D	Plate.99	PCDHGA12	0.75	0.170332219540945	pearson	1	Ttest_pvalue	Coefficient_of_eigenassay	SVD_pCMs_only2CTb	NoPrepr	SVD	2754	PRCT-Tx12_D	N	Kept components	PRCT
Drug	D_RCT	PRCT	Cell_line.Tx12_D	Plate.99	PCDHGA4	0.75	-0.030127655960432	pearson	1	Ttest_pvalue	Coefficient_of_eigenassay	SVD_pCMs_only2CTb	NoPrepr	SVD	11335	PRCT-Tx12_D	N	Kept components	PRCT
Drug	D_RCT	PRCT	Cell_line.Tx12_D	Plate.99	PCDHGA5	0.75	0.00099723410770996	pearson	1	Ttest_pvalue	Coefficient_of_eigenassay	SVD_pCMs_only2CTb	NoPrepr	SVD	15015	PRCT-Tx12_D	N	Kept components	PRCT
Drug	D_RCT	PRCT	Cell_line.Tx12_D	Plate.99	PCDHGA8	0.75	-0.103184483479996	pearson	1	Ttest_pvalue	Coefficient_of_eigenassay	SVD_pCMs_only2CTb	NoPrepr	SVD	5737	PRCT-Tx12_D	N	Kept components	PRCT
Drug	D_RCT	PRCT	Cell_line.Tx12_D	Plate.99	PCDHGA9	0.75	-0.0334703858498336	pearson	1	Ttest_pvalue	Coefficient_of_eigenassay	SVD_pCMs_only2CTb	NoPrepr	SVD	11036	PRCT-Tx12_D	N	Kept components	PRCT
Drug	D_RCT	PRCT	Cell_line.Tx12_D	Plate.99	PCDHGB1	0.75	-0.00385542381220445	pearson	1	Ttest_pvalue	Coefficient_of_eigenassay	SVD_pCMs_only2CTb	NoPrepr	SVD	14451	PRCT-Tx12_D	N	Kept components	PRCT
Drug	D_RCT	PRCT	Cell_line.Tx12_D	Plate.99	PCDHGB2	0.75	-0.0179415070672434	pearson	1	Ttest_pvalue	Coefficient_of_eigenassay	SVD_pCMs_only2CTb	NoPrepr	SVD	12588	PRCT-Tx12_D	N	Kept components	PRCT
Drug	D_RCT	PRCT	Cell_line.Tx12_D	Plate.99	PCDHGB4	0.75	0.187139467860881	pearson	1	Ttest_pvalue	Coefficient_of_eigenassay	SVD_pCMs_only2CTb	NoPrepr	SVD	2224	PRCT-Tx12_D	N	Kept components	PRCT
Drug	D_RCT	PRCT	Cell_line.Tx12_D	Plate.99	PCDHGB5	0.75	0.111928994062556	pearson	1	Ttest_pvalue	Coefficient_of_eigenassay	SVD_pCMs_only2CTb	NoPrepr	SVD	5248	PRCT-Tx12_D	N	Kept components	PRCT
Drug	D_RCT	PRCT	Cell_line.Tx12_D	Plate.99	PCDHGB6	0.75	0.230269156112201	pearson	1	Ttest_pvalue	Coefficient_of_eigenassay	SVD_pCMs_only2CTb	NoPrepr	SVD	1290	PRCT-Tx12_D	N	Kept components	PRCT
Drug	D_RCT	PRCT	Cell_line.Tx12_D	Plate.99	PCDHGB7	0.75	0.180634863671237	pearson	1	Ttest_pvalue	Coefficient_of_eigenassay	SVD_pCMs_only2CTb	NoPrepr	SVD	2409	PRCT-Tx12_D	N	Kept components	PRCT
Drug	D_RCT	PRCT	Cell_line.Tx12_D	Plate.99	PCDHGC3	0.75	0.161888797774774	pearson	1	Ttest_pvalue	Coefficient_of_eigenassay	SVD_pCMs_only2CTb	NoPrepr	SVD	3008	PRCT-Tx12_D	N	Kept components	PRCT
Drug	D_RCT	PRCT	Cell_line.Tx12_D	Plate.99	PCDHGC4	0.75	0.0837647751073795	pearson	1	Ttest_pvalue	Coefficient_of_eigenassay	SVD_pCMs_only2CTb	NoPrepr	SVD	7002	PRCT-Tx12_D	N	Kept components	PRCT
Drug	D_RCT	PRCT	Cell_line.Tx12_D	Plate.99	PCDHGC5	0.75	0.114798152305781	pearson	1	Ttest_pvalue	Coefficient_of_eigenassay	SVD_pCMs_only2CTb	NoPrepr	SVD	5111	PRCT-Tx12_D	N	Kept components	PRCT
Drug	D_RCT	PRCT	Cell_line.Tx12_D	Plate.99	PCED1A	0.75	0.099382132040687	pearson	1	Ttest_pvalue	Coefficient_of_eigenassay	SVD_pCMs_only2CTb	NoPrepr	SVD	5970	PRCT-Tx12_D	N	Kept components	PRCT
Drug	D_RCT	PRCT	Cell_line.Tx12_D	Plate.99	PCED1B	0.75	0.0769238465846744	pearson	1	Ttest_pvalue	Coefficient_of_eigenassay	SVD_pCMs_only2CTb	NoPrepr	SVD	7461	PRCT-Tx12_D	N	Kept components	PRCT
Drug	D_RCT	PRCT	Cell_line.Tx12_D	Plate.99	PCF11	0.75	0.157163951920895	pearson	1	Ttest_pvalue	Coefficient_of_eigenassay	SVD_pCMs_only2CTb	NoPrepr	SVD	3152	PRCT-Tx12_D	N	Kept components	PRCT
Drug	D_RCT	PRCT	Cell_line.Tx12_D	Plate.99	PCGF1	0.75	-0.0791387354280577	pearson	1	Ttest_pvalue	Coefficient_of_eigenassay	SVD_pCMs_only2CTb	NoPrepr	SVD	7295	PRCT-Tx12_D	N	Kept components	PRCT
Drug	D_RCT	PRCT	Cell_line.Tx12_D	Plate.99	PCGF3	0.75	0.00905194556721465	pearson	1	Ttest_pvalue	Coefficient_of_eigenassay	SVD_pCMs_only2CTb	NoPrepr	SVD	13666	PRCT-Tx12_D	N	Kept components	PRCT
Drug	D_RCT	PRCT	Cell_line.Tx12_D	Plate.99	PCGF5	0.75	-0.0333109687109827	pearson	1	Ttest_pvalue	Coefficient_of_eigenassay	SVD_pCMs_only2CTb	NoPrepr	SVD	11046	PRCT-Tx12_D	N	Kept components	PRCT
Drug	D_RCT	PRCT	Cell_line.Tx12_D	Plate.99	PCGF6	0.75	-0.116249161921419	pearson	1	Ttest_pvalue	Coefficient_of_eigenassay	SVD_pCMs_only2CTb	NoPrepr	SVD	5020	PRCT-Tx12_D	N	Kept components	PRCT
Drug	D_RCT	PRCT	Cell_line.Tx12_D	Plate.99	PCID2	0.75	-0.0233927872764475	pearson	1	Ttest_pvalue	Coefficient_of_eigenassay	SVD_pCMs_only2CTb	NoPrepr	SVD	12004	PRCT-Tx12_D	N	Kept components	PRCT
Drug	D_RCT	PRCT	Cell_line.Tx12_D	Plate.99	PCIF1	0.75	0.125885825781841	pearson	1	Ttest_pvalue	Coefficient_of_eigenassay	SVD_pCMs_only2CTb	NoPrepr	SVD	4497	PRCT-Tx12_D	N	Kept components	PRCT
Drug	D_RCT	PRCT	Cell_line.Tx12_D	Plate.99	PCK2	0.75	0.1541629142268	pearson	1	Ttest_pvalue	Coefficient_of_eigenassay	SVD_pCMs_only2CTb	NoPrepr	SVD	3269	PRCT-Tx12_D	N	Kept components	PRCT
Drug	D_RCT	PRCT	Cell_line.Tx12_D	Plate.99	PCLAF	0.75	-0.103526207391385	pearson	1	Ttest_pvalue	Coefficient_of_eigenassay	SVD_pCMs_only2CTb	NoPrepr	SVD	5719	PRCT-Tx12_D	N	Kept components	PRCT
Drug	D_RCT	PRCT	Cell_line.Tx12_D	Plate.99	PCLO	0.75	-0.124658578491688	pearson	1	Ttest_pvalue	Coefficient_of_eigenassay	SVD_pCMs_only2CTb	NoPrepr	SVD	4565	PRCT-Tx12_D	N	Kept components	PRCT
Drug	D_RCT	PRCT	Cell_line.Tx12_D	Plate.99	PCM1	0.75	-0.0431853124557914	pearson	1	Ttest_pvalue	Coefficient_of_eigenassay	SVD_pCMs_only2CTb	NoPrepr	SVD	10144	PRCT-Tx12_D	N	Kept components	PRCT
Drug	D_RCT	PRCT	Cell_line.Tx12_D	Plate.99	PCMT1	0.75	-0.127512298773492	pearson	1	Ttest_pvalue	Coefficient_of_eigenassay	SVD_pCMs_only2CTb	NoPrepr	SVD	4423	PRCT-Tx12_D	N	Kept components	PRCT
Drug	D_RCT	PRCT	Cell_line.Tx12_D	Plate.99	PCMTD1	0.75	-0.183233456727898	pearson	1	Ttest_pvalue	Coefficient_of_eigenassay	SVD_pCMs_only2CTb	NoPrepr	SVD	2327	PRCT-Tx12_D	N	Kept components	PRCT
Drug	D_RCT	PRCT	Cell_line.Tx12_D	Plate.99	PCMTD2	0.75	-0.490640624365608	pearson	1	Ttest_pvalue	Coefficient_of_eigenassay	SVD_pCMs_only2CTb	NoPrepr	SVD	66	PRCT-Tx12_D	N	Kept components	PRCT
Drug	D_RCT	PRCT	Cell_line.Tx12_D	Plate.99	PCNA	0.75	-0.319904334762302	pearson	1	Ttest_pvalue	Coefficient_of_eigenassay	SVD_pCMs_only2CTb	NoPrepr	SVD	412	PRCT-Tx12_D	N	Kept components	PRCT
Drug	D_RCT	PRCT	Cell_line.Tx12_D	Plate.99	PCNP	0.75	-0.134508879918502	pearson	1	Ttest_pvalue	Coefficient_of_eigenassay	SVD_pCMs_only2CTb	NoPrepr	SVD	4126	PRCT-Tx12_D	N	Kept components	PRCT
Drug	D_RCT	PRCT	Cell_line.Tx12_D	Plate.99	PCNT	0.75	0.207490371507368	pearson	1	Ttest_pvalue	Coefficient_of_eigenassay	SVD_pCMs_only2CTb	NoPrepr	SVD	1701	PRCT-Tx12_D	N	Kept components	PRCT
Drug	D_RCT	PRCT	Cell_line.Tx12_D	Plate.99	PCNX1	0.75	0.129265604528698	pearson	1	Ttest_pvalue	Coefficient_of_eigenassay	SVD_pCMs_only2CTb	NoPrepr	SVD	4346	PRCT-Tx12_D	N	Kept components	PRCT
Drug	D_RCT	PRCT	Cell_line.Tx12_D	Plate.99	PCNX2	0.75	0.106317752416807	pearson	1	Ttest_pvalue	Coefficient_of_eigenassay	SVD_pCMs_only2CTb	NoPrepr	SVD	5576	PRCT-Tx12_D	N	Kept components	PRCT
Drug	D_RCT	PRCT	Cell_line.Tx12_D	Plate.99	PCNX3	0.75	0.247100848564302	pearson	1	Ttest_pvalue	Coefficient_of_eigenassay	SVD_pCMs_only2CTb	NoPrepr	SVD	1052	PRCT-Tx12_D	N	Kept components	PRCT
Drug	D_RCT	PRCT	Cell_line.Tx12_D	Plate.99	PCNX4	0.75	0.0571430837490616	pearson	1	Ttest_pvalue	Coefficient_of_eigenassay	SVD_pCMs_only2CTb	NoPrepr	SVD	8960	PRCT-Tx12_D	N	Kept components	PRCT
Drug	D_RCT	PRCT	Cell_line.Tx12_D	Plate.99	PCOLCE	0.75	0.140878932261903	pearson	1	Ttest_pvalue	Coefficient_of_eigenassay	SVD_pCMs_only2CTb	NoPrepr	SVD	3822	PRCT-Tx12_D	N	Kept components	PRCT
Drug	D_RCT	PRCT	Cell_line.Tx12_D	Plate.99	PCOLCE2	0.75	-0.115930633056507	pearson	1	Ttest_pvalue	Coefficient_of_eigenassay	SVD_pCMs_only2CTb	NoPrepr	SVD	5040	PRCT-Tx12_D	N	Kept components	PRCT
Drug	D_RCT	PRCT	Cell_line.Tx12_D	Plate.99	PCP2	0.75	0.0531130626537128	pearson	1	Ttest_pvalue	Coefficient_of_eigenassay	SVD_pCMs_only2CTb	NoPrepr	SVD	9299	PRCT-Tx12_D	N	Kept components	PRCT
Drug	D_RCT	PRCT	Cell_line.Tx12_D	Plate.99	PCP4	0.75	0.0105462493411587	pearson	1	Ttest_pvalue	Coefficient_of_eigenassay	SVD_pCMs_only2CTb	NoPrepr	SVD	13457	PRCT-Tx12_D	N	Kept components	PRCT
Drug	D_RCT	PRCT	Cell_line.Tx12_D	Plate.99	PCSK1	0.75	-0.240495394725295	pearson	1	Ttest_pvalue	Coefficient_of_eigenassay	SVD_pCMs_only2CTb	NoPrepr	SVD	1118	PRCT-Tx12_D	N	Kept components	PRCT
Drug	D_RCT	PRCT	Cell_line.Tx12_D	Plate.99	PCSK1N	0.75	0.25233809506321	pearson	1	Ttest_pvalue	Coefficient_of_eigenassay	SVD_pCMs_only2CTb	NoPrepr	SVD	994	PRCT-Tx12_D	N	Kept components	PRCT
Drug	D_RCT	PRCT	Cell_line.Tx12_D	Plate.99	PCSK2	0.75	0.0060891824880824	pearson	1	Ttest_pvalue	Coefficient_of_eigenassay	SVD_pCMs_only2CTb	NoPrepr	SVD	14117	PRCT-Tx12_D	N	Kept components	PRCT
Drug	D_RCT	PRCT	Cell_line.Tx12_D	Plate.99	PCSK4	0.75	0.135181645444822	pearson	1	Ttest_pvalue	Coefficient_of_eigenassay	SVD_pCMs_only2CTb	NoPrepr	SVD	4094	PRCT-Tx12_D	N	Kept components	PRCT
Drug	D_RCT	PRCT	Cell_line.Tx12_D	Plate.99	PCSK5	0.75	-0.0356154000913483	pearson	1	Ttest_pvalue	Coefficient_of_eigenassay	SVD_pCMs_only2CTb	NoPrepr	SVD	10850	PRCT-Tx12_D	N	Kept components	PRCT
Drug	D_RCT	PRCT	Cell_line.Tx12_D	Plate.99	PCSK6	0.75	-0.0909543310799399	pearson	1	Ttest_pvalue	Coefficient_of_eigenassay	SVD_pCMs_only2CTb	NoPrepr	SVD	6530	PRCT-Tx12_D	N	Kept components	PRCT
Drug	D_RCT	PRCT	Cell_line.Tx12_D	Plate.99	PCSK7	0.75	0.154544583052924	pearson	1	Ttest_pvalue	Coefficient_of_eigenassay	SVD_pCMs_only2CTb	NoPrepr	SVD	3258	PRCT-Tx12_D	N	Kept components	PRCT
Drug	D_RCT	PRCT	Cell_line.Tx12_D	Plate.99	PCSK9	0.75	0.110050888626183	pearson	1	Ttest_pvalue	Coefficient_of_eigenassay	SVD_pCMs_only2CTb	NoPrepr	SVD	5350	PRCT-Tx12_D	N	Kept components	PRCT
Drug	D_RCT	PRCT	Cell_line.Tx12_D	Plate.99	PCTP	0.75	-0.00584281564850737	pearson	1	Ttest_pvalue	Coefficient_of_eigenassay	SVD_pCMs_only2CTb	NoPrepr	SVD	14152	PRCT-Tx12_D	N	Kept components	PRCT
Drug	D_RCT	PRCT	Cell_line.Tx12_D	Plate.99	PCYOX1	0.75	-0.102804182325614	pearson	1	Ttest_pvalue	Coefficient_of_eigenassay	SVD_pCMs_only2CTb	NoPrepr	SVD	5755	PRCT-Tx12_D	N	Kept components	PRCT
Drug	D_RCT	PRCT	Cell_line.Tx12_D	Plate.99	PCYOX1L	0.75	0.0179150481318429	pearson	1	Ttest_pvalue	Coefficient_of_eigenassay	SVD_pCMs_only2CTb	NoPrepr	SVD	12591	PRCT-Tx12_D	N	Kept components	PRCT
Drug	D_RCT	PRCT	Cell_line.Tx12_D	Plate.99	PCYT1A	0.75	0.0522423222676511	pearson	1	Ttest_pvalue	Coefficient_of_eigenassay	SVD_pCMs_only2CTb	NoPrepr	SVD	9373	PRCT-Tx12_D	N	Kept components	PRCT
Drug	D_RCT	PRCT	Cell_line.Tx12_D	Plate.99	PCYT1B	0.75	-0.0468088094668943	pearson	1	Ttest_pvalue	Coefficient_of_eigenassay	SVD_pCMs_only2CTb	NoPrepr	SVD	9819	PRCT-Tx12_D	N	Kept components	PRCT
Drug	D_RCT	PRCT	Cell_line.Tx12_D	Plate.99	PCYT2	0.75	0.240959280163346	pearson	1	Ttest_pvalue	Coefficient_of_eigenassay	SVD_pCMs_only2CTb	NoPrepr	SVD	1115	PRCT-Tx12_D	N	Kept components	PRCT
Drug	D_RCT	PRCT	Cell_line.Tx12_D	Plate.99	PDAP1	0.75	0.0719585382216499	pearson	1	Ttest_pvalue	Coefficient_of_eigenassay	SVD_pCMs_only2CTb	NoPrepr	SVD	7821	PRCT-Tx12_D	N	Kept components	PRCT
Drug	D_RCT	PRCT	Cell_line.Tx12_D	Plate.99	PDCD10	0.75	-0.131981249811804	pearson	1	Ttest_pvalue	Coefficient_of_eigenassay	SVD_pCMs_only2CTb	NoPrepr	SVD	4224	PRCT-Tx12_D	N	Kept components	PRCT
Drug	D_RCT	PRCT	Cell_line.Tx12_D	Plate.99	PDCD11	0.75	0.146690374212135	pearson	1	Ttest_pvalue	Coefficient_of_eigenassay	SVD_pCMs_only2CTb	NoPrepr	SVD	3567	PRCT-Tx12_D	N	Kept components	PRCT
Drug	D_RCT	PRCT	Cell_line.Tx12_D	Plate.99	PDCD1LG2	0.75	-0.0887333882777008	pearson	1	Ttest_pvalue	Coefficient_of_eigenassay	SVD_pCMs_only2CTb	NoPrepr	SVD	6656	PRCT-Tx12_D	N	Kept components	PRCT
Drug	D_RCT	PRCT	Cell_line.Tx12_D	Plate.99	PDCD2	0.75	-0.113391349201567	pearson	1	Ttest_pvalue	Coefficient_of_eigenassay	SVD_pCMs_only2CTb	NoPrepr	SVD	5187	PRCT-Tx12_D	N	Kept components	PRCT
Drug	D_RCT	PRCT	Cell_line.Tx12_D	Plate.99	PDCD2L	0.75	-0.00371072589361768	pearson	1	Ttest_pvalue	Coefficient_of_eigenassay	SVD_pCMs_only2CTb	NoPrepr	SVD	14476	PRCT-Tx12_D	N	Kept components	PRCT
Drug	D_RCT	PRCT	Cell_line.Tx12_D	Plate.99	PDCD4	0.75	-0.125569963934517	pearson	1	Ttest_pvalue	Coefficient_of_eigenassay	SVD_pCMs_only2CTb	NoPrepr	SVD	4515	PRCT-Tx12_D	N	Kept components	PRCT
Drug	D_RCT	PRCT	Cell_line.Tx12_D	Plate.99	PDCD5	0.75	-0.145451209158729	pearson	1	Ttest_pvalue	Coefficient_of_eigenassay	SVD_pCMs_only2CTb	NoPrepr	SVD	3624	PRCT-Tx12_D	N	Kept components	PRCT
Drug	D_RCT	PRCT	Cell_line.Tx12_D	Plate.99	PDCD6	0.75	-0.154040644964883	pearson	1	Ttest_pvalue	Coefficient_of_eigenassay	SVD_pCMs_only2CTb	NoPrepr	SVD	3274	PRCT-Tx12_D	N	Kept components	PRCT
Drug	D_RCT	PRCT	Cell_line.Tx12_D	Plate.99	PDCD6IP	0.75	-0.0722809020331865	pearson	1	Ttest_pvalue	Coefficient_of_eigenassay	SVD_pCMs_only2CTb	NoPrepr	SVD	7798	PRCT-Tx12_D	N	Kept components	PRCT
Drug	D_RCT	PRCT	Cell_line.Tx12_D	Plate.99	PDCD7	0.75	-0.0808385176397636	pearson	1	Ttest_pvalue	Coefficient_of_eigenassay	SVD_pCMs_only2CTb	NoPrepr	SVD	7196	PRCT-Tx12_D	N	Kept components	PRCT
Drug	D_RCT	PRCT	Cell_line.Tx12_D	Plate.99	PDCL	0.75	-0.0341951741700226	pearson	1	Ttest_pvalue	Coefficient_of_eigenassay	SVD_pCMs_only2CTb	NoPrepr	SVD	10966	PRCT-Tx12_D	N	Kept components	PRCT
Drug	D_RCT	PRCT	Cell_line.Tx12_D	Plate.99	PDCL3	0.75	-0.0166978694343878	pearson	1	Ttest_pvalue	Coefficient_of_eigenassay	SVD_pCMs_only2CTb	NoPrepr	SVD	12728	PRCT-Tx12_D	N	Kept components	PRCT
Drug	D_RCT	PRCT	Cell_line.Tx12_D	Plate.99	PDE10A	0.75	0.136519706094118	pearson	1	Ttest_pvalue	Coefficient_of_eigenassay	SVD_pCMs_only2CTb	NoPrepr	SVD	4040	PRCT-Tx12_D	N	Kept components	PRCT
Drug	D_RCT	PRCT	Cell_line.Tx12_D	Plate.99	PDE11A	0.75	0.192141848289449	pearson	1	Ttest_pvalue	Coefficient_of_eigenassay	SVD_pCMs_only2CTb	NoPrepr	SVD	2080	PRCT-Tx12_D	N	Kept components	PRCT
Drug	D_RCT	PRCT	Cell_line.Tx12_D	Plate.99	PDE12	0.75	-0.112906126905853	pearson	1	Ttest_pvalue	Coefficient_of_eigenassay	SVD_pCMs_only2CTb	NoPrepr	SVD	5206	PRCT-Tx12_D	N	Kept components	PRCT
Drug	D_RCT	PRCT	Cell_line.Tx12_D	Plate.99	PDE1A	0.75	0.0256882936964662	pearson	1	Ttest_pvalue	Coefficient_of_eigenassay	SVD_pCMs_only2CTb	NoPrepr	SVD	11766	PRCT-Tx12_D	N	Kept components	PRCT
Drug	D_RCT	PRCT	Cell_line.Tx12_D	Plate.99	PDE1B	0.75	0.0986544688660625	pearson	1	Ttest_pvalue	Coefficient_of_eigenassay	SVD_pCMs_only2CTb	NoPrepr	SVD	6022	PRCT-Tx12_D	N	Kept components	PRCT
Drug	D_RCT	PRCT	Cell_line.Tx12_D	Plate.99	PDE1C	0.75	0.0208945111267092	pearson	1	Ttest_pvalue	Coefficient_of_eigenassay	SVD_pCMs_only2CTb	NoPrepr	SVD	12258	PRCT-Tx12_D	N	Kept components	PRCT
Drug	D_RCT	PRCT	Cell_line.Tx12_D	Plate.99	PDE2A	0.75	0.105804747492419	pearson	1	Ttest_pvalue	Coefficient_of_eigenassay	SVD_pCMs_only2CTb	NoPrepr	SVD	5612	PRCT-Tx12_D	N	Kept components	PRCT
Drug	D_RCT	PRCT	Cell_line.Tx12_D	Plate.99	PDE3A	0.75	0.14711090527146	pearson	1	Ttest_pvalue	Coefficient_of_eigenassay	SVD_pCMs_only2CTb	NoPrepr	SVD	3552	PRCT-Tx12_D	N	Kept components	PRCT
Drug	D_RCT	PRCT	Cell_line.Tx12_D	Plate.99	PDE3B	0.75	-0.109698379139157	pearson	1	Ttest_pvalue	Coefficient_of_eigenassay	SVD_pCMs_only2CTb	NoPrepr	SVD	5372	PRCT-Tx12_D	N	Kept components	PRCT
Drug	D_RCT	PRCT	Cell_line.Tx12_D	Plate.99	PDE4A	0.75	-0.00990174284345979	pearson	1	Ttest_pvalue	Coefficient_of_eigenassay	SVD_pCMs_only2CTb	NoPrepr	SVD	13552	PRCT-Tx12_D	N	Kept components	PRCT
Drug	D_RCT	PRCT	Cell_line.Tx12_D	Plate.99	PDE4B	0.75	-0.113514743656769	pearson	1	Ttest_pvalue	Coefficient_of_eigenassay	SVD_pCMs_only2CTb	NoPrepr	SVD	5176	PRCT-Tx12_D	N	Kept components	PRCT
Drug	D_RCT	PRCT	Cell_line.Tx12_D	Plate.99	PDE4C	0.75	0.0301908118851637	pearson	1	Ttest_pvalue	Coefficient_of_eigenassay	SVD_pCMs_only2CTb	NoPrepr	SVD	11330	PRCT-Tx12_D	N	Kept components	PRCT
Drug	D_RCT	PRCT	Cell_line.Tx12_D	Plate.99	PDE4D	0.75	-0.00877286816803702	pearson	1	Ttest_pvalue	Coefficient_of_eigenassay	SVD_pCMs_only2CTb	NoPrepr	SVD	13700	PRCT-Tx12_D	N	Kept components	PRCT
Drug	D_RCT	PRCT	Cell_line.Tx12_D	Plate.99	PDE4DIP	0.75	0.109155991409304	pearson	1	Ttest_pvalue	Coefficient_of_eigenassay	SVD_pCMs_only2CTb	NoPrepr	SVD	5412	PRCT-Tx12_D	N	Kept components	PRCT
Drug	D_RCT	PRCT	Cell_line.Tx12_D	Plate.99	PDE5A	0.75	0.181642116017989	pearson	1	Ttest_pvalue	Coefficient_of_eigenassay	SVD_pCMs_only2CTb	NoPrepr	SVD	2378	PRCT-Tx12_D	N	Kept components	PRCT
Drug	D_RCT	PRCT	Cell_line.Tx12_D	Plate.99	PDE6A	0.75	0.0153907041594941	pearson	1	Ttest_pvalue	Coefficient_of_eigenassay	SVD_pCMs_only2CTb	NoPrepr	SVD	12877	PRCT-Tx12_D	N	Kept components	PRCT
Drug	D_RCT	PRCT	Cell_line.Tx12_D	Plate.99	PDE6B	0.75	-0.037236620656121	pearson	1	Ttest_pvalue	Coefficient_of_eigenassay	SVD_pCMs_only2CTb	NoPrepr	SVD	10695	PRCT-Tx12_D	N	Kept components	PRCT
Drug	D_RCT	PRCT	Cell_line.Tx12_D	Plate.99	PDE6C	0.75	-0.00170684883739392	pearson	1	Ttest_pvalue	Coefficient_of_eigenassay	SVD_pCMs_only2CTb	NoPrepr	SVD	14843	PRCT-Tx12_D	N	Kept components	PRCT
Drug	D_RCT	PRCT	Cell_line.Tx12_D	Plate.99	PDE6D	0.75	-0.100069338908827	pearson	1	Ttest_pvalue	Coefficient_of_eigenassay	SVD_pCMs_only2CTb	NoPrepr	SVD	5928	PRCT-Tx12_D	N	Kept components	PRCT
Drug	D_RCT	PRCT	Cell_line.Tx12_D	Plate.99	PDE7A	0.75	-0.0487175417621521	pearson	1	Ttest_pvalue	Coefficient_of_eigenassay	SVD_pCMs_only2CTb	NoPrepr	SVD	9656	PRCT-Tx12_D	N	Kept components	PRCT
Drug	D_RCT	PRCT	Cell_line.Tx12_D	Plate.99	PDE7B	0.75	-0.0395194881831832	pearson	1	Ttest_pvalue	Coefficient_of_eigenassay	SVD_pCMs_only2CTb	NoPrepr	SVD	10490	PRCT-Tx12_D	N	Kept components	PRCT
Drug	D_RCT	PRCT	Cell_line.Tx12_D	Plate.99	PDE8A	0.75	-0.0164992292476724	pearson	1	Ttest_pvalue	Coefficient_of_eigenassay	SVD_pCMs_only2CTb	NoPrepr	SVD	12746	PRCT-Tx12_D	N	Kept components	PRCT
Drug	D_RCT	PRCT	Cell_line.Tx12_D	Plate.99	PDE8B	0.75	-0.105804367101465	pearson	1	Ttest_pvalue	Coefficient_of_eigenassay	SVD_pCMs_only2CTb	NoPrepr	SVD	5613	PRCT-Tx12_D	N	Kept components	PRCT
Drug	D_RCT	PRCT	Cell_line.Tx12_D	Plate.99	PDE9A	0.75	-0.0571544829471168	pearson	1	Ttest_pvalue	Coefficient_of_eigenassay	SVD_pCMs_only2CTb	NoPrepr	SVD	8958	PRCT-Tx12_D	N	Kept components	PRCT
Drug	D_RCT	PRCT	Cell_line.Tx12_D	Plate.99	PDF	0.75	0.045928917397078	pearson	1	Ttest_pvalue	Coefficient_of_eigenassay	SVD_pCMs_only2CTb	NoPrepr	SVD	9907	PRCT-Tx12_D	N	Kept components	PRCT
Drug	D_RCT	PRCT	Cell_line.Tx12_D	Plate.99	PDGFA	0.75	-0.0361414425254726	pearson	1	Ttest_pvalue	Coefficient_of_eigenassay	SVD_pCMs_only2CTb	NoPrepr	SVD	10797	PRCT-Tx12_D	N	Kept components	PRCT
Drug	D_RCT	PRCT	Cell_line.Tx12_D	Plate.99	PDGFB	0.75	0.0596146008048674	pearson	1	Ttest_pvalue	Coefficient_of_eigenassay	SVD_pCMs_only2CTb	NoPrepr	SVD	8749	PRCT-Tx12_D	N	Kept components	PRCT
Drug	D_RCT	PRCT	Cell_line.Tx12_D	Plate.99	PDGFC	0.75	-0.0537112769300926	pearson	1	Ttest_pvalue	Coefficient_of_eigenassay	SVD_pCMs_only2CTb	NoPrepr	SVD	9249	PRCT-Tx12_D	N	Kept components	PRCT
Drug	D_RCT	PRCT	Cell_line.Tx12_D	Plate.99	PDGFD	0.75	-0.255642720202244	pearson	1	Ttest_pvalue	Coefficient_of_eigenassay	SVD_pCMs_only2CTb	NoPrepr	SVD	957	PRCT-Tx12_D	N	Kept components	PRCT
Drug	D_RCT	PRCT	Cell_line.Tx12_D	Plate.99	PDGFRA	0.75	0.097603918522545	pearson	1	Ttest_pvalue	Coefficient_of_eigenassay	SVD_pCMs_only2CTb	NoPrepr	SVD	6088	PRCT-Tx12_D	N	Kept components	PRCT
Drug	D_RCT	PRCT	Cell_line.Tx12_D	Plate.99	PDGFRB	0.75	0.204316473534363	pearson	1	Ttest_pvalue	Coefficient_of_eigenassay	SVD_pCMs_only2CTb	NoPrepr	SVD	1776	PRCT-Tx12_D	N	Kept components	PRCT
Drug	D_RCT	PRCT	Cell_line.Tx12_D	Plate.99	PDGFRL	0.75	-0.0104230932918572	pearson	1	Ttest_pvalue	Coefficient_of_eigenassay	SVD_pCMs_only2CTb	NoPrepr	SVD	13475	PRCT-Tx12_D	N	Kept components	PRCT
Drug	D_RCT	PRCT	Cell_line.Tx12_D	Plate.99	PDHA1	0.75	-0.0821721099214432	pearson	1	Ttest_pvalue	Coefficient_of_eigenassay	SVD_pCMs_only2CTb	NoPrepr	SVD	7114	PRCT-Tx12_D	N	Kept components	PRCT
Drug	D_RCT	PRCT	Cell_line.Tx12_D	Plate.99	PDHB	0.75	-0.0982624789677221	pearson	1	Ttest_pvalue	Coefficient_of_eigenassay	SVD_pCMs_only2CTb	NoPrepr	SVD	6042	PRCT-Tx12_D	N	Kept components	PRCT
Drug	D_RCT	PRCT	Cell_line.Tx12_D	Plate.99	PDHX	0.75	-0.224528383063754	pearson	1	Ttest_pvalue	Coefficient_of_eigenassay	SVD_pCMs_only2CTb	NoPrepr	SVD	1373	PRCT-Tx12_D	N	Kept components	PRCT
Drug	D_RCT	PRCT	Cell_line.Tx12_D	Plate.99	PDIA2	0.75	0.0849021288266715	pearson	1	Ttest_pvalue	Coefficient_of_eigenassay	SVD_pCMs_only2CTb	NoPrepr	SVD	6920	PRCT-Tx12_D	N	Kept components	PRCT
Drug	D_RCT	PRCT	Cell_line.Tx12_D	Plate.99	PDIA3	0.75	-0.100290247409617	pearson	1	Ttest_pvalue	Coefficient_of_eigenassay	SVD_pCMs_only2CTb	NoPrepr	SVD	5908	PRCT-Tx12_D	N	Kept components	PRCT
Drug	D_RCT	PRCT	Cell_line.Tx12_D	Plate.99	PDIA4	0.75	0.118556996782488	pearson	1	Ttest_pvalue	Coefficient_of_eigenassay	SVD_pCMs_only2CTb	NoPrepr	SVD	4880	PRCT-Tx12_D	N	Kept components	PRCT
Drug	D_RCT	PRCT	Cell_line.Tx12_D	Plate.99	PDIA5	0.75	0.0256919348241919	pearson	1	Ttest_pvalue	Coefficient_of_eigenassay	SVD_pCMs_only2CTb	NoPrepr	SVD	11764	PRCT-Tx12_D	N	Kept components	PRCT
Drug	D_RCT	PRCT	Cell_line.Tx12_D	Plate.99	PDIA6	0.75	0.0934066643656035	pearson	1	Ttest_pvalue	Coefficient_of_eigenassay	SVD_pCMs_only2CTb	NoPrepr	SVD	6361	PRCT-Tx12_D	N	Kept components	PRCT
Drug	D_RCT	PRCT	Cell_line.Tx12_D	Plate.99	PDIK1L	0.75	-0.0385409251655772	pearson	1	Ttest_pvalue	Coefficient_of_eigenassay	SVD_pCMs_only2CTb	NoPrepr	SVD	10557	PRCT-Tx12_D	N	Kept components	PRCT
Drug	D_RCT	PRCT	Cell_line.Tx12_D	Plate.99	PDK1	0.75	-0.167611144234476	pearson	1	Ttest_pvalue	Coefficient_of_eigenassay	SVD_pCMs_only2CTb	NoPrepr	SVD	2835	PRCT-Tx12_D	N	Kept components	PRCT
Drug	D_RCT	PRCT	Cell_line.Tx12_D	Plate.99	PDK2	0.75	0.0677696257332253	pearson	1	Ttest_pvalue	Coefficient_of_eigenassay	SVD_pCMs_only2CTb	NoPrepr	SVD	8104	PRCT-Tx12_D	N	Kept components	PRCT
Drug	D_RCT	PRCT	Cell_line.Tx12_D	Plate.99	PDK3	0.75	0.0912204712950316	pearson	1	Ttest_pvalue	Coefficient_of_eigenassay	SVD_pCMs_only2CTb	NoPrepr	SVD	6509	PRCT-Tx12_D	N	Kept components	PRCT
Drug	D_RCT	PRCT	Cell_line.Tx12_D	Plate.99	PDK4	0.75	-0.136208278834388	pearson	1	Ttest_pvalue	Coefficient_of_eigenassay	SVD_pCMs_only2CTb	NoPrepr	SVD	4056	PRCT-Tx12_D	N	Kept components	PRCT
Drug	D_RCT	PRCT	Cell_line.Tx12_D	Plate.99	PDLIM1	0.75	0.084386511403449	pearson	1	Ttest_pvalue	Coefficient_of_eigenassay	SVD_pCMs_only2CTb	NoPrepr	SVD	6967	PRCT-Tx12_D	N	Kept components	PRCT
Drug	D_RCT	PRCT	Cell_line.Tx12_D	Plate.99	PDLIM2	0.75	0.165474137253581	pearson	1	Ttest_pvalue	Coefficient_of_eigenassay	SVD_pCMs_only2CTb	NoPrepr	SVD	2894	PRCT-Tx12_D	N	Kept components	PRCT
Drug	D_RCT	PRCT	Cell_line.Tx12_D	Plate.99	PDLIM3	0.75	0.201301034833127	pearson	1	Ttest_pvalue	Coefficient_of_eigenassay	SVD_pCMs_only2CTb	NoPrepr	SVD	1857	PRCT-Tx12_D	N	Kept components	PRCT
Drug	D_RCT	PRCT	Cell_line.Tx12_D	Plate.99	PDLIM4	0.75	0.181182534905761	pearson	1	Ttest_pvalue	Coefficient_of_eigenassay	SVD_pCMs_only2CTb	NoPrepr	SVD	2392	PRCT-Tx12_D	N	Kept components	PRCT
Drug	D_RCT	PRCT	Cell_line.Tx12_D	Plate.99	PDLIM5	0.75	-0.0462871717723782	pearson	1	Ttest_pvalue	Coefficient_of_eigenassay	SVD_pCMs_only2CTb	NoPrepr	SVD	9874	PRCT-Tx12_D	N	Kept components	PRCT
Drug	D_RCT	PRCT	Cell_line.Tx12_D	Plate.99	PDLIM7	0.75	0.347046145541025	pearson	1	Ttest_pvalue	Coefficient_of_eigenassay	SVD_pCMs_only2CTb	NoPrepr	SVD	294	PRCT-Tx12_D	N	Kept components	PRCT
Drug	D_RCT	PRCT	Cell_line.Tx12_D	Plate.99	PDP1	0.75	-0.00880879654545623	pearson	1	Ttest_pvalue	Coefficient_of_eigenassay	SVD_pCMs_only2CTb	NoPrepr	SVD	13697	PRCT-Tx12_D	N	Kept components	PRCT
Drug	D_RCT	PRCT	Cell_line.Tx12_D	Plate.99	PDP2	0.75	0.0194985044818182	pearson	1	Ttest_pvalue	Coefficient_of_eigenassay	SVD_pCMs_only2CTb	NoPrepr	SVD	12412	PRCT-Tx12_D	N	Kept components	PRCT
Drug	D_RCT	PRCT	Cell_line.Tx12_D	Plate.99	PDPK1	0.75	0.155165150408833	pearson	1	Ttest_pvalue	Coefficient_of_eigenassay	SVD_pCMs_only2CTb	NoPrepr	SVD	3227	PRCT-Tx12_D	N	Kept components	PRCT
Drug	D_RCT	PRCT	Cell_line.Tx12_D	Plate.99	PDPN	0.75	-0.0411464869456466	pearson	1	Ttest_pvalue	Coefficient_of_eigenassay	SVD_pCMs_only2CTb	NoPrepr	SVD	10329	PRCT-Tx12_D	N	Kept components	PRCT
Drug	D_RCT	PRCT	Cell_line.Tx12_D	Plate.99	PDPR	0.75	0.0422801475225516	pearson	1	Ttest_pvalue	Coefficient_of_eigenassay	SVD_pCMs_only2CTb	NoPrepr	SVD	10215	PRCT-Tx12_D	N	Kept components	PRCT
Drug	D_RCT	PRCT	Cell_line.Tx12_D	Plate.99	PDRG1	0.75	0.0917113612014469	pearson	1	Ttest_pvalue	Coefficient_of_eigenassay	SVD_pCMs_only2CTb	NoPrepr	SVD	6468	PRCT-Tx12_D	N	Kept components	PRCT
Drug	D_RCT	PRCT	Cell_line.Tx12_D	Plate.99	PDS5A	0.75	-0.0078961617496787	pearson	1	Ttest_pvalue	Coefficient_of_eigenassay	SVD_pCMs_only2CTb	NoPrepr	SVD	13828	PRCT-Tx12_D	N	Kept components	PRCT
Drug	D_RCT	PRCT	Cell_line.Tx12_D	Plate.99	PDS5B	0.75	-0.175269705911577	pearson	1	Ttest_pvalue	Coefficient_of_eigenassay	SVD_pCMs_only2CTb	NoPrepr	SVD	2585	PRCT-Tx12_D	N	Kept components	PRCT
Drug	D_RCT	PRCT	Cell_line.Tx12_D	Plate.99	PDSS1	0.75	0.00588541791051219	pearson	1	Ttest_pvalue	Coefficient_of_eigenassay	SVD_pCMs_only2CTb	NoPrepr	SVD	14144	PRCT-Tx12_D	N	Kept components	PRCT
Drug	D_RCT	PRCT	Cell_line.Tx12_D	Plate.99	PDSS2	0.75	-0.0574796683661784	pearson	1	Ttest_pvalue	Coefficient_of_eigenassay	SVD_pCMs_only2CTb	NoPrepr	SVD	8926	PRCT-Tx12_D	N	Kept components	PRCT
Drug	D_RCT	PRCT	Cell_line.Tx12_D	Plate.99	PDXDC1	0.75	0.0271539105014389	pearson	1	Ttest_pvalue	Coefficient_of_eigenassay	SVD_pCMs_only2CTb	NoPrepr	SVD	11624	PRCT-Tx12_D	N	Kept components	PRCT
Drug	D_RCT	PRCT	Cell_line.Tx12_D	Plate.99	PDXK	0.75	0.18845203707576	pearson	1	Ttest_pvalue	Coefficient_of_eigenassay	SVD_pCMs_only2CTb	NoPrepr	SVD	2184	PRCT-Tx12_D	N	Kept components	PRCT
Drug	D_RCT	PRCT	Cell_line.Tx12_D	Plate.99	PDXP	0.75	0.115450499104354	pearson	1	Ttest_pvalue	Coefficient_of_eigenassay	SVD_pCMs_only2CTb	NoPrepr	SVD	5071	PRCT-Tx12_D	N	Kept components	PRCT
Drug	D_RCT	PRCT	Cell_line.Tx12_D	Plate.99	PDYN	0.75	-0.000996109670873073	pearson	1	Ttest_pvalue	Coefficient_of_eigenassay	SVD_pCMs_only2CTb	NoPrepr	SVD	15017	PRCT-Tx12_D	N	Kept components	PRCT
Drug	D_RCT	PRCT	Cell_line.Tx12_D	Plate.99	PDZD11	0.75	-0.194242413930311	pearson	1	Ttest_pvalue	Coefficient_of_eigenassay	SVD_pCMs_only2CTb	NoPrepr	SVD	2034	PRCT-Tx12_D	N	Kept components	PRCT
Drug	D_RCT	PRCT	Cell_line.Tx12_D	Plate.99	PDZD2	0.75	0.130030463793405	pearson	1	Ttest_pvalue	Coefficient_of_eigenassay	SVD_pCMs_only2CTb	NoPrepr	SVD	4314	PRCT-Tx12_D	N	Kept components	PRCT
Drug	D_RCT	PRCT	Cell_line.Tx12_D	Plate.99	PDZD4	0.75	0.166552567895587	pearson	1	Ttest_pvalue	Coefficient_of_eigenassay	SVD_pCMs_only2CTb	NoPrepr	SVD	2871	PRCT-Tx12_D	N	Kept components	PRCT
Drug	D_RCT	PRCT	Cell_line.Tx12_D	Plate.99	PDZD7	0.75	0.0326277639688009	pearson	1	Ttest_pvalue	Coefficient_of_eigenassay	SVD_pCMs_only2CTb	NoPrepr	SVD	11107	PRCT-Tx12_D	N	Kept components	PRCT
Drug	D_RCT	PRCT	Cell_line.Tx12_D	Plate.99	PDZD8	0.75	0.14127631473742	pearson	1	Ttest_pvalue	Coefficient_of_eigenassay	SVD_pCMs_only2CTb	NoPrepr	SVD	3802	PRCT-Tx12_D	N	Kept components	PRCT
Drug	D_RCT	PRCT	Cell_line.Tx12_D	Plate.99	PDZD9	0.75	0.00663064405166072	pearson	1	Ttest_pvalue	Coefficient_of_eigenassay	SVD_pCMs_only2CTb	NoPrepr	SVD	14028	PRCT-Tx12_D	N	Kept components	PRCT
Drug	D_RCT	PRCT	Cell_line.Tx12_D	Plate.99	PDZK1	0.75	-0.00550094203695021	pearson	1	Ttest_pvalue	Coefficient_of_eigenassay	SVD_pCMs_only2CTb	NoPrepr	SVD	14205	PRCT-Tx12_D	N	Kept components	PRCT
Drug	D_RCT	PRCT	Cell_line.Tx12_D	Plate.99	PDZRN3	0.75	0.0426347974545741	pearson	1	Ttest_pvalue	Coefficient_of_eigenassay	SVD_pCMs_only2CTb	NoPrepr	SVD	10183	PRCT-Tx12_D	N	Kept components	PRCT
Drug	D_RCT	PRCT	Cell_line.Tx12_D	Plate.99	PDZRN4	0.75	-0.101311266491767	pearson	1	Ttest_pvalue	Coefficient_of_eigenassay	SVD_pCMs_only2CTb	NoPrepr	SVD	5841	PRCT-Tx12_D	N	Kept components	PRCT
Drug	D_RCT	PRCT	Cell_line.Tx12_D	Plate.99	PEA15	0.75	0.0516899887673934	pearson	1	Ttest_pvalue	Coefficient_of_eigenassay	SVD_pCMs_only2CTb	NoPrepr	SVD	9422	PRCT-Tx12_D	N	Kept components	PRCT
Drug	D_RCT	PRCT	Cell_line.Tx12_D	Plate.99	PEAK1	0.75	0.252538822096104	pearson	1	Ttest_pvalue	Coefficient_of_eigenassay	SVD_pCMs_only2CTb	NoPrepr	SVD	991	PRCT-Tx12_D	N	Kept components	PRCT
Drug	D_RCT	PRCT	Cell_line.Tx12_D	Plate.99	PEAK3	0.75	0.0455744885832657	pearson	1	Ttest_pvalue	Coefficient_of_eigenassay	SVD_pCMs_only2CTb	NoPrepr	SVD	9929	PRCT-Tx12_D	N	Kept components	PRCT
Drug	D_RCT	PRCT	Cell_line.Tx12_D	Plate.99	PEAR1	0.75	0.00170046811030625	pearson	1	Ttest_pvalue	Coefficient_of_eigenassay	SVD_pCMs_only2CTb	NoPrepr	SVD	14848	PRCT-Tx12_D	N	Kept components	PRCT
Drug	D_RCT	PRCT	Cell_line.Tx12_D	Plate.99	PEBP1	0.75	-0.0818823749014702	pearson	1	Ttest_pvalue	Coefficient_of_eigenassay	SVD_pCMs_only2CTb	NoPrepr	SVD	7134	PRCT-Tx12_D	N	Kept components	PRCT
Drug	D_RCT	PRCT	Cell_line.Tx12_D	Plate.99	PEBP4	0.75	-0.0201981943097571	pearson	1	Ttest_pvalue	Coefficient_of_eigenassay	SVD_pCMs_only2CTb	NoPrepr	SVD	12340	PRCT-Tx12_D	N	Kept components	PRCT
Drug	D_RCT	PRCT	Cell_line.Tx12_D	Plate.99	PECAM1	0.75	-0.0130821019641326	pearson	1	Ttest_pvalue	Coefficient_of_eigenassay	SVD_pCMs_only2CTb	NoPrepr	SVD	13143	PRCT-Tx12_D	N	Kept components	PRCT
Drug	D_RCT	PRCT	Cell_line.Tx12_D	Plate.99	PECR	0.75	0.00114413484370571	pearson	1	Ttest_pvalue	Coefficient_of_eigenassay	SVD_pCMs_only2CTb	NoPrepr	SVD	14972	PRCT-Tx12_D	N	Kept components	PRCT
Drug	D_RCT	PRCT	Cell_line.Tx12_D	Plate.99	PEF1	0.75	0.0835162803551795	pearson	1	Ttest_pvalue	Coefficient_of_eigenassay	SVD_pCMs_only2CTb	NoPrepr	SVD	7025	PRCT-Tx12_D	N	Kept components	PRCT
Drug	D_RCT	PRCT	Cell_line.Tx12_D	Plate.99	PEG10	0.75	-0.119088707093404	pearson	1	Ttest_pvalue	Coefficient_of_eigenassay	SVD_pCMs_only2CTb	NoPrepr	SVD	4845	PRCT-Tx12_D	N	Kept components	PRCT
Drug	D_RCT	PRCT	Cell_line.Tx12_D	Plate.99	PELI1	0.75	0.0514925609651496	pearson	1	Ttest_pvalue	Coefficient_of_eigenassay	SVD_pCMs_only2CTb	NoPrepr	SVD	9450	PRCT-Tx12_D	N	Kept components	PRCT
Drug	D_RCT	PRCT	Cell_line.Tx12_D	Plate.99	PELI2	0.75	-0.00762731221840921	pearson	1	Ttest_pvalue	Coefficient_of_eigenassay	SVD_pCMs_only2CTb	NoPrepr	SVD	13874	PRCT-Tx12_D	N	Kept components	PRCT
Drug	D_RCT	PRCT	Cell_line.Tx12_D	Plate.99	PELI3	0.75	-0.0131316217853489	pearson	1	Ttest_pvalue	Coefficient_of_eigenassay	SVD_pCMs_only2CTb	NoPrepr	SVD	13135	PRCT-Tx12_D	N	Kept components	PRCT
Drug	D_RCT	PRCT	Cell_line.Tx12_D	Plate.99	PELO	0.75	0.0545733330888183	pearson	1	Ttest_pvalue	Coefficient_of_eigenassay	SVD_pCMs_only2CTb	NoPrepr	SVD	9161	PRCT-Tx12_D	N	Kept components	PRCT
Drug	D_RCT	PRCT	Cell_line.Tx12_D	Plate.99	PELP1	0.75	0.0918681203130924	pearson	1	Ttest_pvalue	Coefficient_of_eigenassay	SVD_pCMs_only2CTb	NoPrepr	SVD	6456	PRCT-Tx12_D	N	Kept components	PRCT
Drug	D_RCT	PRCT	Cell_line.Tx12_D	Plate.99	PEMT	0.75	0.0927780897814222	pearson	1	Ttest_pvalue	Coefficient_of_eigenassay	SVD_pCMs_only2CTb	NoPrepr	SVD	6403	PRCT-Tx12_D	N	Kept components	PRCT
Drug	D_RCT	PRCT	Cell_line.Tx12_D	Plate.99	PENK	0.75	-0.0707419146899563	pearson	1	Ttest_pvalue	Coefficient_of_eigenassay	SVD_pCMs_only2CTb	NoPrepr	SVD	7906	PRCT-Tx12_D	N	Kept components	PRCT
Drug	D_RCT	PRCT	Cell_line.Tx12_D	Plate.99	PEPD	0.75	0.105855138295016	pearson	1	Ttest_pvalue	Coefficient_of_eigenassay	SVD_pCMs_only2CTb	NoPrepr	SVD	5606	PRCT-Tx12_D	N	Kept components	PRCT
Drug	D_RCT	PRCT	Cell_line.Tx12_D	Plate.99	PER1	0.75	0.165698732155315	pearson	1	Ttest_pvalue	Coefficient_of_eigenassay	SVD_pCMs_only2CTb	NoPrepr	SVD	2890	PRCT-Tx12_D	N	Kept components	PRCT
Drug	D_RCT	PRCT	Cell_line.Tx12_D	Plate.99	PER2	0.75	0.0829574530360217	pearson	1	Ttest_pvalue	Coefficient_of_eigenassay	SVD_pCMs_only2CTb	NoPrepr	SVD	7059	PRCT-Tx12_D	N	Kept components	PRCT
Drug	D_RCT	PRCT	Cell_line.Tx12_D	Plate.99	PER3	0.75	-0.0129527496636352	pearson	1	Ttest_pvalue	Coefficient_of_eigenassay	SVD_pCMs_only2CTb	NoPrepr	SVD	13166	PRCT-Tx12_D	N	Kept components	PRCT
Drug	D_RCT	PRCT	Cell_line.Tx12_D	Plate.99	PERP	0.75	-0.258024525940155	pearson	1	Ttest_pvalue	Coefficient_of_eigenassay	SVD_pCMs_only2CTb	NoPrepr	SVD	932	PRCT-Tx12_D	N	Kept components	PRCT
Drug	D_RCT	PRCT	Cell_line.Tx12_D	Plate.99	PES1	0.75	0.155545035022004	pearson	1	Ttest_pvalue	Coefficient_of_eigenassay	SVD_pCMs_only2CTb	NoPrepr	SVD	3203	PRCT-Tx12_D	N	Kept components	PRCT
Drug	D_RCT	PRCT	Cell_line.Tx12_D	Plate.99	PET100	0.75	-0.232341994922286	pearson	1	Ttest_pvalue	Coefficient_of_eigenassay	SVD_pCMs_only2CTb	NoPrepr	SVD	1250	PRCT-Tx12_D	N	Kept components	PRCT
Drug	D_RCT	PRCT	Cell_line.Tx12_D	Plate.99	PET117	0.75	-0.158557602562661	pearson	1	Ttest_pvalue	Coefficient_of_eigenassay	SVD_pCMs_only2CTb	NoPrepr	SVD	3104	PRCT-Tx12_D	N	Kept components	PRCT
Drug	D_RCT	PRCT	Cell_line.Tx12_D	Plate.99	PEX1	0.75	-0.08101987577942	pearson	1	Ttest_pvalue	Coefficient_of_eigenassay	SVD_pCMs_only2CTb	NoPrepr	SVD	7187	PRCT-Tx12_D	N	Kept components	PRCT
Drug	D_RCT	PRCT	Cell_line.Tx12_D	Plate.99	PEX10	0.75	0.077572528747559	pearson	1	Ttest_pvalue	Coefficient_of_eigenassay	SVD_pCMs_only2CTb	NoPrepr	SVD	7408	PRCT-Tx12_D	N	Kept components	PRCT
Drug	D_RCT	PRCT	Cell_line.Tx12_D	Plate.99	PEX11A	0.75	-0.181022943714562	pearson	1	Ttest_pvalue	Coefficient_of_eigenassay	SVD_pCMs_only2CTb	NoPrepr	SVD	2399	PRCT-Tx12_D	N	Kept components	PRCT
Drug	D_RCT	PRCT	Cell_line.Tx12_D	Plate.99	PEX11B	0.75	-0.10119462563927	pearson	1	Ttest_pvalue	Coefficient_of_eigenassay	SVD_pCMs_only2CTb	NoPrepr	SVD	5846	PRCT-Tx12_D	N	Kept components	PRCT
Drug	D_RCT	PRCT	Cell_line.Tx12_D	Plate.99	PEX11G	0.75	0.201646631690357	pearson	1	Ttest_pvalue	Coefficient_of_eigenassay	SVD_pCMs_only2CTb	NoPrepr	SVD	1848	PRCT-Tx12_D	N	Kept components	PRCT
Drug	D_RCT	PRCT	Cell_line.Tx12_D	Plate.99	PEX12	0.75	-0.121929707784493	pearson	1	Ttest_pvalue	Coefficient_of_eigenassay	SVD_pCMs_only2CTb	NoPrepr	SVD	4705	PRCT-Tx12_D	N	Kept components	PRCT
Drug	D_RCT	PRCT	Cell_line.Tx12_D	Plate.99	PEX13	0.75	-0.0901590531029983	pearson	1	Ttest_pvalue	Coefficient_of_eigenassay	SVD_pCMs_only2CTb	NoPrepr	SVD	6583	PRCT-Tx12_D	N	Kept components	PRCT
Drug	D_RCT	PRCT	Cell_line.Tx12_D	Plate.99	PEX14	0.75	0.188177070179994	pearson	1	Ttest_pvalue	Coefficient_of_eigenassay	SVD_pCMs_only2CTb	NoPrepr	SVD	2198	PRCT-Tx12_D	N	Kept components	PRCT
Drug	D_RCT	PRCT	Cell_line.Tx12_D	Plate.99	PEX16	0.75	0.116647986604688	pearson	1	Ttest_pvalue	Coefficient_of_eigenassay	SVD_pCMs_only2CTb	NoPrepr	SVD	4993	PRCT-Tx12_D	N	Kept components	PRCT
Drug	D_RCT	PRCT	Cell_line.Tx12_D	Plate.99	PEX19	0.75	-0.093632931269725	pearson	1	Ttest_pvalue	Coefficient_of_eigenassay	SVD_pCMs_only2CTb	NoPrepr	SVD	6348	PRCT-Tx12_D	N	Kept components	PRCT
Drug	D_RCT	PRCT	Cell_line.Tx12_D	Plate.99	PEX2	0.75	-0.111544181804581	pearson	1	Ttest_pvalue	Coefficient_of_eigenassay	SVD_pCMs_only2CTb	NoPrepr	SVD	5276	PRCT-Tx12_D	N	Kept components	PRCT
Drug	D_RCT	PRCT	Cell_line.Tx12_D	Plate.99	PEX26	0.75	0.0877260581291528	pearson	1	Ttest_pvalue	Coefficient_of_eigenassay	SVD_pCMs_only2CTb	NoPrepr	SVD	6734	PRCT-Tx12_D	N	Kept components	PRCT
Drug	D_RCT	PRCT	Cell_line.Tx12_D	Plate.99	PEX3	0.75	-0.103589213174165	pearson	1	Ttest_pvalue	Coefficient_of_eigenassay	SVD_pCMs_only2CTb	NoPrepr	SVD	5714	PRCT-Tx12_D	N	Kept components	PRCT
Drug	D_RCT	PRCT	Cell_line.Tx12_D	Plate.99	PEX5	0.75	-0.0582268931005122	pearson	1	Ttest_pvalue	Coefficient_of_eigenassay	SVD_pCMs_only2CTb	NoPrepr	SVD	8849	PRCT-Tx12_D	N	Kept components	PRCT
Drug	D_RCT	PRCT	Cell_line.Tx12_D	Plate.99	PEX5L	0.75	-0.133599391636625	pearson	1	Ttest_pvalue	Coefficient_of_eigenassay	SVD_pCMs_only2CTb	NoPrepr	SVD	4159	PRCT-Tx12_D	N	Kept components	PRCT
Drug	D_RCT	PRCT	Cell_line.Tx12_D	Plate.99	PEX6	0.75	0.108629444908963	pearson	1	Ttest_pvalue	Coefficient_of_eigenassay	SVD_pCMs_only2CTb	NoPrepr	SVD	5449	PRCT-Tx12_D	N	Kept components	PRCT
Drug	D_RCT	PRCT	Cell_line.Tx12_D	Plate.99	PEX7	0.75	0.0247725045040906	pearson	1	Ttest_pvalue	Coefficient_of_eigenassay	SVD_pCMs_only2CTb	NoPrepr	SVD	11866	PRCT-Tx12_D	N	Kept components	PRCT
Drug	D_RCT	PRCT	Cell_line.Tx12_D	Plate.99	PFAS	0.75	0.106765297568847	pearson	1	Ttest_pvalue	Coefficient_of_eigenassay	SVD_pCMs_only2CTb	NoPrepr	SVD	5552	PRCT-Tx12_D	N	Kept components	PRCT
Drug	D_RCT	PRCT	Cell_line.Tx12_D	Plate.99	PFDN1	0.75	-0.0503887705410633	pearson	1	Ttest_pvalue	Coefficient_of_eigenassay	SVD_pCMs_only2CTb	NoPrepr	SVD	9541	PRCT-Tx12_D	N	Kept components	PRCT
Drug	D_RCT	PRCT	Cell_line.Tx12_D	Plate.99	PFDN2	0.75	-0.0223392270950057	pearson	1	Ttest_pvalue	Coefficient_of_eigenassay	SVD_pCMs_only2CTb	NoPrepr	SVD	12104	PRCT-Tx12_D	N	Kept components	PRCT
Drug	D_RCT	PRCT	Cell_line.Tx12_D	Plate.99	PFDN4	0.75	-0.291564186606822	pearson	1	Ttest_pvalue	Coefficient_of_eigenassay	SVD_pCMs_only2CTb	NoPrepr	SVD	592	PRCT-Tx12_D	N	Kept components	PRCT
Drug	D_RCT	PRCT	Cell_line.Tx12_D	Plate.99	PFDN5	0.75	-0.0684592264168599	pearson	1	Ttest_pvalue	Coefficient_of_eigenassay	SVD_pCMs_only2CTb	NoPrepr	SVD	8051	PRCT-Tx12_D	N	Kept components	PRCT
Drug	D_RCT	PRCT	Cell_line.Tx12_D	Plate.99	PFKFB1	0.75	-0.000674508870650654	pearson	1	Ttest_pvalue	Coefficient_of_eigenassay	SVD_pCMs_only2CTb	NoPrepr	SVD	15108	PRCT-Tx12_D	N	Kept components	PRCT
Drug	D_RCT	PRCT	Cell_line.Tx12_D	Plate.99	PFKFB2	0.75	0.0518315663197863	pearson	1	Ttest_pvalue	Coefficient_of_eigenassay	SVD_pCMs_only2CTb	NoPrepr	SVD	9409	PRCT-Tx12_D	N	Kept components	PRCT
Drug	D_RCT	PRCT	Cell_line.Tx12_D	Plate.99	PFKFB3	0.75	0.158118929719032	pearson	1	Ttest_pvalue	Coefficient_of_eigenassay	SVD_pCMs_only2CTb	NoPrepr	SVD	3115	PRCT-Tx12_D	N	Kept components	PRCT
Drug	D_RCT	PRCT	Cell_line.Tx12_D	Plate.99	PFKFB4	0.75	0.186463469749016	pearson	1	Ttest_pvalue	Coefficient_of_eigenassay	SVD_pCMs_only2CTb	NoPrepr	SVD	2240	PRCT-Tx12_D	N	Kept components	PRCT
Drug	D_RCT	PRCT	Cell_line.Tx12_D	Plate.99	PFKL	0.75	0.286119296915201	pearson	1	Ttest_pvalue	Coefficient_of_eigenassay	SVD_pCMs_only2CTb	NoPrepr	SVD	637	PRCT-Tx12_D	N	Kept components	PRCT
Drug	D_RCT	PRCT	Cell_line.Tx12_D	Plate.99	PFKM	0.75	0.00563172051288782	pearson	1	Ttest_pvalue	Coefficient_of_eigenassay	SVD_pCMs_only2CTb	NoPrepr	SVD	14184	PRCT-Tx12_D	N	Kept components	PRCT
Drug	D_RCT	PRCT	Cell_line.Tx12_D	Plate.99	PFKP	0.75	0.249780020133283	pearson	1	Ttest_pvalue	Coefficient_of_eigenassay	SVD_pCMs_only2CTb	NoPrepr	SVD	1026	PRCT-Tx12_D	N	Kept components	PRCT
Drug	D_RCT	PRCT	Cell_line.Tx12_D	Plate.99	PFN1	0.75	0.0430157236998601	pearson	1	Ttest_pvalue	Coefficient_of_eigenassay	SVD_pCMs_only2CTb	NoPrepr	SVD	10155	PRCT-Tx12_D	N	Kept components	PRCT
Drug	D_RCT	PRCT	Cell_line.Tx12_D	Plate.99	PFN2	0.75	-0.215898181468154	pearson	1	Ttest_pvalue	Coefficient_of_eigenassay	SVD_pCMs_only2CTb	NoPrepr	SVD	1540	PRCT-Tx12_D	N	Kept components	PRCT
Drug	D_RCT	PRCT	Cell_line.Tx12_D	Plate.99	PFN4	0.75	-0.0679714319216841	pearson	1	Ttest_pvalue	Coefficient_of_eigenassay	SVD_pCMs_only2CTb	NoPrepr	SVD	8093	PRCT-Tx12_D	N	Kept components	PRCT
Drug	D_RCT	PRCT	Cell_line.Tx12_D	Plate.99	PGAM1	0.75	-0.0602140830238459	pearson	1	Ttest_pvalue	Coefficient_of_eigenassay	SVD_pCMs_only2CTb	NoPrepr	SVD	8710	PRCT-Tx12_D	N	Kept components	PRCT
Drug	D_RCT	PRCT	Cell_line.Tx12_D	Plate.99	PGAM2	0.75	0.347707461375721	pearson	1	Ttest_pvalue	Coefficient_of_eigenassay	SVD_pCMs_only2CTb	NoPrepr	SVD	291	PRCT-Tx12_D	N	Kept components	PRCT
Drug	D_RCT	PRCT	Cell_line.Tx12_D	Plate.99	PGAM5	0.75	0.0753645939249924	pearson	1	Ttest_pvalue	Coefficient_of_eigenassay	SVD_pCMs_only2CTb	NoPrepr	SVD	7573	PRCT-Tx12_D	N	Kept components	PRCT
Drug	D_RCT	PRCT	Cell_line.Tx12_D	Plate.99	PGAP1	0.75	0.00305422680768132	pearson	1	Ttest_pvalue	Coefficient_of_eigenassay	SVD_pCMs_only2CTb	NoPrepr	SVD	14593	PRCT-Tx12_D	N	Kept components	PRCT
Drug	D_RCT	PRCT	Cell_line.Tx12_D	Plate.99	PGAP2	0.75	-0.0264057348780601	pearson	1	Ttest_pvalue	Coefficient_of_eigenassay	SVD_pCMs_only2CTb	NoPrepr	SVD	11695	PRCT-Tx12_D	N	Kept components	PRCT
Drug	D_RCT	PRCT	Cell_line.Tx12_D	Plate.99	PGAP3	0.75	0.0911695099320512	pearson	1	Ttest_pvalue	Coefficient_of_eigenassay	SVD_pCMs_only2CTb	NoPrepr	SVD	6515	PRCT-Tx12_D	N	Kept components	PRCT
Drug	D_RCT	PRCT	Cell_line.Tx12_D	Plate.99	PGBD1	0.75	0.0141249694674758	pearson	1	Ttest_pvalue	Coefficient_of_eigenassay	SVD_pCMs_only2CTb	NoPrepr	SVD	13014	PRCT-Tx12_D	N	Kept components	PRCT
Drug	D_RCT	PRCT	Cell_line.Tx12_D	Plate.99	PGBD2	0.75	-0.0708617327016376	pearson	1	Ttest_pvalue	Coefficient_of_eigenassay	SVD_pCMs_only2CTb	NoPrepr	SVD	7896	PRCT-Tx12_D	N	Kept components	PRCT
Drug	D_RCT	PRCT	Cell_line.Tx12_D	Plate.99	PGBD4	0.75	-0.062607994495721	pearson	1	Ttest_pvalue	Coefficient_of_eigenassay	SVD_pCMs_only2CTb	NoPrepr	SVD	8518	PRCT-Tx12_D	N	Kept components	PRCT
Drug	D_RCT	PRCT	Cell_line.Tx12_D	Plate.99	PGBD5	0.75	0.182694314846498	pearson	1	Ttest_pvalue	Coefficient_of_eigenassay	SVD_pCMs_only2CTb	NoPrepr	SVD	2337	PRCT-Tx12_D	N	Kept components	PRCT
Drug	D_RCT	PRCT	Cell_line.Tx12_D	Plate.99	PGD	0.75	0.0395221771026543	pearson	1	Ttest_pvalue	Coefficient_of_eigenassay	SVD_pCMs_only2CTb	NoPrepr	SVD	10488	PRCT-Tx12_D	N	Kept components	PRCT
Drug	D_RCT	PRCT	Cell_line.Tx12_D	Plate.99	PGF	0.75	0.051807060928391	pearson	1	Ttest_pvalue	Coefficient_of_eigenassay	SVD_pCMs_only2CTb	NoPrepr	SVD	9412	PRCT-Tx12_D	N	Kept components	PRCT
Drug	D_RCT	PRCT	Cell_line.Tx12_D	Plate.99	PGGHG	0.75	0.165170737212679	pearson	1	Ttest_pvalue	Coefficient_of_eigenassay	SVD_pCMs_only2CTb	NoPrepr	SVD	2905	PRCT-Tx12_D	N	Kept components	PRCT
Drug	D_RCT	PRCT	Cell_line.Tx12_D	Plate.99	PGGT1B	0.75	-0.0588100311796298	pearson	1	Ttest_pvalue	Coefficient_of_eigenassay	SVD_pCMs_only2CTb	NoPrepr	SVD	8806	PRCT-Tx12_D	N	Kept components	PRCT
Drug	D_RCT	PRCT	Cell_line.Tx12_D	Plate.99	PGK1	0.75	-0.0103017919483793	pearson	1	Ttest_pvalue	Coefficient_of_eigenassay	SVD_pCMs_only2CTb	NoPrepr	SVD	13496	PRCT-Tx12_D	N	Kept components	PRCT
Drug	D_RCT	PRCT	Cell_line.Tx12_D	Plate.99	PGLS	0.75	0.249899754197175	pearson	1	Ttest_pvalue	Coefficient_of_eigenassay	SVD_pCMs_only2CTb	NoPrepr	SVD	1024	PRCT-Tx12_D	N	Kept components	PRCT
Drug	D_RCT	PRCT	Cell_line.Tx12_D	Plate.99	PGLYRP1	0.75	-0.0334660285278797	pearson	1	Ttest_pvalue	Coefficient_of_eigenassay	SVD_pCMs_only2CTb	NoPrepr	SVD	11037	PRCT-Tx12_D	N	Kept components	PRCT
Drug	D_RCT	PRCT	Cell_line.Tx12_D	Plate.99	PGM1	0.75	0.0302045299380652	pearson	1	Ttest_pvalue	Coefficient_of_eigenassay	SVD_pCMs_only2CTb	NoPrepr	SVD	11329	PRCT-Tx12_D	N	Kept components	PRCT
Drug	D_RCT	PRCT	Cell_line.Tx12_D	Plate.99	PGM2	0.75	-0.0591075348893007	pearson	1	Ttest_pvalue	Coefficient_of_eigenassay	SVD_pCMs_only2CTb	NoPrepr	SVD	8788	PRCT-Tx12_D	N	Kept components	PRCT
Drug	D_RCT	PRCT	Cell_line.Tx12_D	Plate.99	PGM2L1	0.75	0.0546415630087378	pearson	1	Ttest_pvalue	Coefficient_of_eigenassay	SVD_pCMs_only2CTb	NoPrepr	SVD	9157	PRCT-Tx12_D	N	Kept components	PRCT
Drug	D_RCT	PRCT	Cell_line.Tx12_D	Plate.99	PGM3	0.75	-0.0405196850673381	pearson	1	Ttest_pvalue	Coefficient_of_eigenassay	SVD_pCMs_only2CTb	NoPrepr	SVD	10403	PRCT-Tx12_D	N	Kept components	PRCT
Drug	D_RCT	PRCT	Cell_line.Tx12_D	Plate.99	PGM5	0.75	-0.00538851416912096	pearson	1	Ttest_pvalue	Coefficient_of_eigenassay	SVD_pCMs_only2CTb	NoPrepr	SVD	14222	PRCT-Tx12_D	N	Kept components	PRCT
Drug	D_RCT	PRCT	Cell_line.Tx12_D	Plate.99	PGP	0.75	0.126409103149793	pearson	1	Ttest_pvalue	Coefficient_of_eigenassay	SVD_pCMs_only2CTb	NoPrepr	SVD	4472	PRCT-Tx12_D	N	Kept components	PRCT
Drug	D_RCT	PRCT	Cell_line.Tx12_D	Plate.99	PGPEP1	0.75	0.104888186797708	pearson	1	Ttest_pvalue	Coefficient_of_eigenassay	SVD_pCMs_only2CTb	NoPrepr	SVD	5661	PRCT-Tx12_D	N	Kept components	PRCT
Drug	D_RCT	PRCT	Cell_line.Tx12_D	Plate.99	PGR	0.75	0.0220285486244978	pearson	1	Ttest_pvalue	Coefficient_of_eigenassay	SVD_pCMs_only2CTb	NoPrepr	SVD	12144	PRCT-Tx12_D	N	Kept components	PRCT
Drug	D_RCT	PRCT	Cell_line.Tx12_D	Plate.99	PGRMC1	0.75	-0.185182053340106	pearson	1	Ttest_pvalue	Coefficient_of_eigenassay	SVD_pCMs_only2CTb	NoPrepr	SVD	2274	PRCT-Tx12_D	N	Kept components	PRCT
Drug	D_RCT	PRCT	Cell_line.Tx12_D	Plate.99	PGRMC2	0.75	-0.0576511900900497	pearson	1	Ttest_pvalue	Coefficient_of_eigenassay	SVD_pCMs_only2CTb	NoPrepr	SVD	8912	PRCT-Tx12_D	N	Kept components	PRCT
Drug	D_RCT	PRCT	Cell_line.Tx12_D	Plate.99	PGS1	0.75	0.0432816769443371	pearson	1	Ttest_pvalue	Coefficient_of_eigenassay	SVD_pCMs_only2CTb	NoPrepr	SVD	10134	PRCT-Tx12_D	N	Kept components	PRCT
Drug	D_RCT	PRCT	Cell_line.Tx12_D	Plate.99	PHACTR1	0.75	0.0731085526984916	pearson	1	Ttest_pvalue	Coefficient_of_eigenassay	SVD_pCMs_only2CTb	NoPrepr	SVD	7726	PRCT-Tx12_D	N	Kept components	PRCT
Drug	D_RCT	PRCT	Cell_line.Tx12_D	Plate.99	PHACTR2	0.75	0.283890980357219	pearson	1	Ttest_pvalue	Coefficient_of_eigenassay	SVD_pCMs_only2CTb	NoPrepr	SVD	661	PRCT-Tx12_D	N	Kept components	PRCT
Drug	D_RCT	PRCT	Cell_line.Tx12_D	Plate.99	PHACTR3	0.75	-0.08416051628196	pearson	1	Ttest_pvalue	Coefficient_of_eigenassay	SVD_pCMs_only2CTb	NoPrepr	SVD	6979	PRCT-Tx12_D	N	Kept components	PRCT
Drug	D_RCT	PRCT	Cell_line.Tx12_D	Plate.99	PHACTR4	0.75	0.0648974745909728	pearson	1	Ttest_pvalue	Coefficient_of_eigenassay	SVD_pCMs_only2CTb	NoPrepr	SVD	8349	PRCT-Tx12_D	N	Kept components	PRCT
Drug	D_RCT	PRCT	Cell_line.Tx12_D	Plate.99	PHAX	0.75	-0.077734506808334	pearson	1	Ttest_pvalue	Coefficient_of_eigenassay	SVD_pCMs_only2CTb	NoPrepr	SVD	7395	PRCT-Tx12_D	N	Kept components	PRCT
Drug	D_RCT	PRCT	Cell_line.Tx12_D	Plate.99	PHB	0.75	0.148381523553067	pearson	1	Ttest_pvalue	Coefficient_of_eigenassay	SVD_pCMs_only2CTb	NoPrepr	SVD	3502	PRCT-Tx12_D	N	Kept components	PRCT
Drug	D_RCT	PRCT	Cell_line.Tx12_D	Plate.99	PHB2	0.75	-0.0291597564603783	pearson	1	Ttest_pvalue	Coefficient_of_eigenassay	SVD_pCMs_only2CTb	NoPrepr	SVD	11417	PRCT-Tx12_D	N	Kept components	PRCT
Drug	D_RCT	PRCT	Cell_line.Tx12_D	Plate.99	PHC1	0.75	0.0902961532505067	pearson	1	Ttest_pvalue	Coefficient_of_eigenassay	SVD_pCMs_only2CTb	NoPrepr	SVD	6570	PRCT-Tx12_D	N	Kept components	PRCT
Drug	D_RCT	PRCT	Cell_line.Tx12_D	Plate.99	PHC2	0.75	0.176144553187262	pearson	1	Ttest_pvalue	Coefficient_of_eigenassay	SVD_pCMs_only2CTb	NoPrepr	SVD	2557	PRCT-Tx12_D	N	Kept components	PRCT
Drug	D_RCT	PRCT	Cell_line.Tx12_D	Plate.99	PHC3	0.75	0.173636504758343	pearson	1	Ttest_pvalue	Coefficient_of_eigenassay	SVD_pCMs_only2CTb	NoPrepr	SVD	2651	PRCT-Tx12_D	N	Kept components	PRCT
Drug	D_RCT	PRCT	Cell_line.Tx12_D	Plate.99	PHETA1	0.75	0.234992108586197	pearson	1	Ttest_pvalue	Coefficient_of_eigenassay	SVD_pCMs_only2CTb	NoPrepr	SVD	1214	PRCT-Tx12_D	N	Kept components	PRCT
Drug	D_RCT	PRCT	Cell_line.Tx12_D	Plate.99	PHEX	0.75	0.0076635222468636	pearson	1	Ttest_pvalue	Coefficient_of_eigenassay	SVD_pCMs_only2CTb	NoPrepr	SVD	13867	PRCT-Tx12_D	N	Kept components	PRCT
Drug	D_RCT	PRCT	Cell_line.Tx12_D	Plate.99	PHF1	0.75	0.0624108478876449	pearson	1	Ttest_pvalue	Coefficient_of_eigenassay	SVD_pCMs_only2CTb	NoPrepr	SVD	8533	PRCT-Tx12_D	N	Kept components	PRCT
Drug	D_RCT	PRCT	Cell_line.Tx12_D	Plate.99	PHF10	0.75	0.17828988304722	pearson	1	Ttest_pvalue	Coefficient_of_eigenassay	SVD_pCMs_only2CTb	NoPrepr	SVD	2501	PRCT-Tx12_D	N	Kept components	PRCT
Drug	D_RCT	PRCT	Cell_line.Tx12_D	Plate.99	PHF11	0.75	-0.00322757250745236	pearson	1	Ttest_pvalue	Coefficient_of_eigenassay	SVD_pCMs_only2CTb	NoPrepr	SVD	14558	PRCT-Tx12_D	N	Kept components	PRCT
Drug	D_RCT	PRCT	Cell_line.Tx12_D	Plate.99	PHF12	0.75	0.011566656891877	pearson	1	Ttest_pvalue	Coefficient_of_eigenassay	SVD_pCMs_only2CTb	NoPrepr	SVD	13337	PRCT-Tx12_D	N	Kept components	PRCT
Drug	D_RCT	PRCT	Cell_line.Tx12_D	Plate.99	PHF13	0.75	-0.024919168823138	pearson	1	Ttest_pvalue	Coefficient_of_eigenassay	SVD_pCMs_only2CTb	NoPrepr	SVD	11845	PRCT-Tx12_D	N	Kept components	PRCT
Drug	D_RCT	PRCT	Cell_line.Tx12_D	Plate.99	PHF14	0.75	-0.0258050349307162	pearson	1	Ttest_pvalue	Coefficient_of_eigenassay	SVD_pCMs_only2CTb	NoPrepr	SVD	11752	PRCT-Tx12_D	N	Kept components	PRCT
Drug	D_RCT	PRCT	Cell_line.Tx12_D	Plate.99	PHF19	0.75	-0.0161693413310236	pearson	1	Ttest_pvalue	Coefficient_of_eigenassay	SVD_pCMs_only2CTb	NoPrepr	SVD	12791	PRCT-Tx12_D	N	Kept components	PRCT
Drug	D_RCT	PRCT	Cell_line.Tx12_D	Plate.99	PHF2	0.75	0.0675253883100514	pearson	1	Ttest_pvalue	Coefficient_of_eigenassay	SVD_pCMs_only2CTb	NoPrepr	SVD	8132	PRCT-Tx12_D	N	Kept components	PRCT
Drug	D_RCT	PRCT	Cell_line.Tx12_D	Plate.99	PHF20	0.75	0.0402990782107625	pearson	1	Ttest_pvalue	Coefficient_of_eigenassay	SVD_pCMs_only2CTb	NoPrepr	SVD	10427	PRCT-Tx12_D	N	Kept components	PRCT
Drug	D_RCT	PRCT	Cell_line.Tx12_D	Plate.99	PHF20L1	0.75	-0.0595484590422632	pearson	1	Ttest_pvalue	Coefficient_of_eigenassay	SVD_pCMs_only2CTb	NoPrepr	SVD	8752	PRCT-Tx12_D	N	Kept components	PRCT
Drug	D_RCT	PRCT	Cell_line.Tx12_D	Plate.99	PHF21A	0.75	-0.0406702888393325	pearson	1	Ttest_pvalue	Coefficient_of_eigenassay	SVD_pCMs_only2CTb	NoPrepr	SVD	10384	PRCT-Tx12_D	N	Kept components	PRCT
Drug	D_RCT	PRCT	Cell_line.Tx12_D	Plate.99	PHF21B	0.75	0.0115232478080927	pearson	1	Ttest_pvalue	Coefficient_of_eigenassay	SVD_pCMs_only2CTb	NoPrepr	SVD	13342	PRCT-Tx12_D	N	Kept components	PRCT
Drug	D_RCT	PRCT	Cell_line.Tx12_D	Plate.99	PHF23	0.75	-0.0230060233360329	pearson	1	Ttest_pvalue	Coefficient_of_eigenassay	SVD_pCMs_only2CTb	NoPrepr	SVD	12054	PRCT-Tx12_D	N	Kept components	PRCT
Drug	D_RCT	PRCT	Cell_line.Tx12_D	Plate.99	PHF24	0.75	0.23092736293647	pearson	1	Ttest_pvalue	Coefficient_of_eigenassay	SVD_pCMs_only2CTb	NoPrepr	SVD	1280	PRCT-Tx12_D	N	Kept components	PRCT
Drug	D_RCT	PRCT	Cell_line.Tx12_D	Plate.99	PHF3	0.75	0.169572674913123	pearson	1	Ttest_pvalue	Coefficient_of_eigenassay	SVD_pCMs_only2CTb	NoPrepr	SVD	2774	PRCT-Tx12_D	N	Kept components	PRCT
Drug	D_RCT	PRCT	Cell_line.Tx12_D	Plate.99	PHF5A	0.75	-0.114955366922414	pearson	1	Ttest_pvalue	Coefficient_of_eigenassay	SVD_pCMs_only2CTb	NoPrepr	SVD	5101	PRCT-Tx12_D	N	Kept components	PRCT
Drug	D_RCT	PRCT	Cell_line.Tx12_D	Plate.99	PHF6	0.75	-0.125646818066123	pearson	1	Ttest_pvalue	Coefficient_of_eigenassay	SVD_pCMs_only2CTb	NoPrepr	SVD	4509	PRCT-Tx12_D	N	Kept components	PRCT
Drug	D_RCT	PRCT	Cell_line.Tx12_D	Plate.99	PHF7	0.75	-0.0136523691576314	pearson	1	Ttest_pvalue	Coefficient_of_eigenassay	SVD_pCMs_only2CTb	NoPrepr	SVD	13065	PRCT-Tx12_D	N	Kept components	PRCT
Drug	D_RCT	PRCT	Cell_line.Tx12_D	Plate.99	PHF8	0.75	0.156721118945727	pearson	1	Ttest_pvalue	Coefficient_of_eigenassay	SVD_pCMs_only2CTb	NoPrepr	SVD	3168	PRCT-Tx12_D	N	Kept components	PRCT
Drug	D_RCT	PRCT	Cell_line.Tx12_D	Plate.99	PHGDH	0.75	0.217626162431717	pearson	1	Ttest_pvalue	Coefficient_of_eigenassay	SVD_pCMs_only2CTb	NoPrepr	SVD	1504	PRCT-Tx12_D	N	Kept components	PRCT
Drug	D_RCT	PRCT	Cell_line.Tx12_D	Plate.99	PHIP	0.75	0.0763436846159452	pearson	1	Ttest_pvalue	Coefficient_of_eigenassay	SVD_pCMs_only2CTb	NoPrepr	SVD	7504	PRCT-Tx12_D	N	Kept components	PRCT
Drug	D_RCT	PRCT	Cell_line.Tx12_D	Plate.99	PHKA1	0.75	0.00360855793504697	pearson	1	Ttest_pvalue	Coefficient_of_eigenassay	SVD_pCMs_only2CTb	NoPrepr	SVD	14493	PRCT-Tx12_D	N	Kept components	PRCT
Drug	D_RCT	PRCT	Cell_line.Tx12_D	Plate.99	PHKA2	0.75	-0.0417546932529432	pearson	1	Ttest_pvalue	Coefficient_of_eigenassay	SVD_pCMs_only2CTb	NoPrepr	SVD	10278	PRCT-Tx12_D	N	Kept components	PRCT
Drug	D_RCT	PRCT	Cell_line.Tx12_D	Plate.99	PHKB	0.75	-0.0837119593035974	pearson	1	Ttest_pvalue	Coefficient_of_eigenassay	SVD_pCMs_only2CTb	NoPrepr	SVD	7009	PRCT-Tx12_D	N	Kept components	PRCT
Drug	D_RCT	PRCT	Cell_line.Tx12_D	Plate.99	PHKG1	0.75	0.325501259361202	pearson	1	Ttest_pvalue	Coefficient_of_eigenassay	SVD_pCMs_only2CTb	NoPrepr	SVD	380	PRCT-Tx12_D	N	Kept components	PRCT
Drug	D_RCT	PRCT	Cell_line.Tx12_D	Plate.99	PHKG2	0.75	0.107162474221168	pearson	1	Ttest_pvalue	Coefficient_of_eigenassay	SVD_pCMs_only2CTb	NoPrepr	SVD	5527	PRCT-Tx12_D	N	Kept components	PRCT
Drug	D_RCT	PRCT	Cell_line.Tx12_D	Plate.99	PHLDA1	0.75	-0.00199088582421328	pearson	1	Ttest_pvalue	Coefficient_of_eigenassay	SVD_pCMs_only2CTb	NoPrepr	SVD	14782	PRCT-Tx12_D	N	Kept components	PRCT
Drug	D_RCT	PRCT	Cell_line.Tx12_D	Plate.99	PHLDA3	0.75	0.452965533884728	pearson	1	Ttest_pvalue	Coefficient_of_eigenassay	SVD_pCMs_only2CTb	NoPrepr	SVD	96	PRCT-Tx12_D	N	Kept components	PRCT
Drug	D_RCT	PRCT	Cell_line.Tx12_D	Plate.99	PHLDB1	0.75	0.176366827130893	pearson	1	Ttest_pvalue	Coefficient_of_eigenassay	SVD_pCMs_only2CTb	NoPrepr	SVD	2547	PRCT-Tx12_D	N	Kept components	PRCT
Drug	D_RCT	PRCT	Cell_line.Tx12_D	Plate.99	PHLDB2	0.75	0.0801213645070196	pearson	1	Ttest_pvalue	Coefficient_of_eigenassay	SVD_pCMs_only2CTb	NoPrepr	SVD	7234	PRCT-Tx12_D	N	Kept components	PRCT
Drug	D_RCT	PRCT	Cell_line.Tx12_D	Plate.99	PHLDB3	0.75	0.175004668675761	pearson	1	Ttest_pvalue	Coefficient_of_eigenassay	SVD_pCMs_only2CTb	NoPrepr	SVD	2599	PRCT-Tx12_D	N	Kept components	PRCT
Drug	D_RCT	PRCT	Cell_line.Tx12_D	Plate.99	PHLPP1	0.75	0.00954058097703627	pearson	1	Ttest_pvalue	Coefficient_of_eigenassay	SVD_pCMs_only2CTb	NoPrepr	SVD	13605	PRCT-Tx12_D	N	Kept components	PRCT
Drug	D_RCT	PRCT	Cell_line.Tx12_D	Plate.99	PHLPP2	0.75	0.121110897881388	pearson	1	Ttest_pvalue	Coefficient_of_eigenassay	SVD_pCMs_only2CTb	NoPrepr	SVD	4749	PRCT-Tx12_D	N	Kept components	PRCT
Drug	D_RCT	PRCT	Cell_line.Tx12_D	Plate.99	PHOSPHO2	0.75	-0.166016277121394	pearson	1	Ttest_pvalue	Coefficient_of_eigenassay	SVD_pCMs_only2CTb	NoPrepr	SVD	2882	PRCT-Tx12_D	N	Kept components	PRCT
Drug	D_RCT	PRCT	Cell_line.Tx12_D	Plate.99	PHOX2A	0.75	0.118654040782258	pearson	1	Ttest_pvalue	Coefficient_of_eigenassay	SVD_pCMs_only2CTb	NoPrepr	SVD	4872	PRCT-Tx12_D	N	Kept components	PRCT
Drug	D_RCT	PRCT	Cell_line.Tx12_D	Plate.99	PHOX2B	0.75	0.0828273712879408	pearson	1	Ttest_pvalue	Coefficient_of_eigenassay	SVD_pCMs_only2CTb	NoPrepr	SVD	7071	PRCT-Tx12_D	N	Kept components	PRCT
Drug	D_RCT	PRCT	Cell_line.Tx12_D	Plate.99	PHPT1	0.75	0.299865641303479	pearson	1	Ttest_pvalue	Coefficient_of_eigenassay	SVD_pCMs_only2CTb	NoPrepr	SVD	526	PRCT-Tx12_D	N	Kept components	PRCT
Drug	D_RCT	PRCT	Cell_line.Tx12_D	Plate.99	PHRF1	0.75	0.154247887494785	pearson	1	Ttest_pvalue	Coefficient_of_eigenassay	SVD_pCMs_only2CTb	NoPrepr	SVD	3267	PRCT-Tx12_D	N	Kept components	PRCT
Drug	D_RCT	PRCT	Cell_line.Tx12_D	Plate.99	PHTF1	0.75	-0.154102754828945	pearson	1	Ttest_pvalue	Coefficient_of_eigenassay	SVD_pCMs_only2CTb	NoPrepr	SVD	3272	PRCT-Tx12_D	N	Kept components	PRCT
Drug	D_RCT	PRCT	Cell_line.Tx12_D	Plate.99	PHTF2	0.75	-0.255429009264201	pearson	1	Ttest_pvalue	Coefficient_of_eigenassay	SVD_pCMs_only2CTb	NoPrepr	SVD	963	PRCT-Tx12_D	N	Kept components	PRCT
Drug	D_RCT	PRCT	Cell_line.Tx12_D	Plate.99	PHYH	0.75	-0.0866279146046326	pearson	1	Ttest_pvalue	Coefficient_of_eigenassay	SVD_pCMs_only2CTb	NoPrepr	SVD	6808	PRCT-Tx12_D	N	Kept components	PRCT
Drug	D_RCT	PRCT	Cell_line.Tx12_D	Plate.99	PHYHD1	0.75	0.140500722808418	pearson	1	Ttest_pvalue	Coefficient_of_eigenassay	SVD_pCMs_only2CTb	NoPrepr	SVD	3838	PRCT-Tx12_D	N	Kept components	PRCT
Drug	D_RCT	PRCT	Cell_line.Tx12_D	Plate.99	PHYHIP	0.75	0.142327608775375	pearson	1	Ttest_pvalue	Coefficient_of_eigenassay	SVD_pCMs_only2CTb	NoPrepr	SVD	3761	PRCT-Tx12_D	N	Kept components	PRCT
Drug	D_RCT	PRCT	Cell_line.Tx12_D	Plate.99	PHYHIPL	0.75	-0.0810345505276289	pearson	1	Ttest_pvalue	Coefficient_of_eigenassay	SVD_pCMs_only2CTb	NoPrepr	SVD	7186	PRCT-Tx12_D	N	Kept components	PRCT
Drug	D_RCT	PRCT	Cell_line.Tx12_D	Plate.99	PHYKPL	0.75	0.127334433840741	pearson	1	Ttest_pvalue	Coefficient_of_eigenassay	SVD_pCMs_only2CTb	NoPrepr	SVD	4432	PRCT-Tx12_D	N	Kept components	PRCT
Drug	D_RCT	PRCT	Cell_line.Tx12_D	Plate.99	PI15	0.75	0.141022576429362	pearson	1	Ttest_pvalue	Coefficient_of_eigenassay	SVD_pCMs_only2CTb	NoPrepr	SVD	3815	PRCT-Tx12_D	N	Kept components	PRCT
Drug	D_RCT	PRCT	Cell_line.Tx12_D	Plate.99	PI16	0.75	0.127878678322927	pearson	1	Ttest_pvalue	Coefficient_of_eigenassay	SVD_pCMs_only2CTb	NoPrepr	SVD	4409	PRCT-Tx12_D	N	Kept components	PRCT
Drug	D_RCT	PRCT	Cell_line.Tx12_D	Plate.99	PI4K2A	0.75	0.105952342799856	pearson	1	Ttest_pvalue	Coefficient_of_eigenassay	SVD_pCMs_only2CTb	NoPrepr	SVD	5598	PRCT-Tx12_D	N	Kept components	PRCT
Drug	D_RCT	PRCT	Cell_line.Tx12_D	Plate.99	PI4K2B	0.75	-0.0133012238938202	pearson	1	Ttest_pvalue	Coefficient_of_eigenassay	SVD_pCMs_only2CTb	NoPrepr	SVD	13114	PRCT-Tx12_D	N	Kept components	PRCT
Drug	D_RCT	PRCT	Cell_line.Tx12_D	Plate.99	PI4KA	0.75	0.104819160704396	pearson	1	Ttest_pvalue	Coefficient_of_eigenassay	SVD_pCMs_only2CTb	NoPrepr	SVD	5663	PRCT-Tx12_D	N	Kept components	PRCT
Drug	D_RCT	PRCT	Cell_line.Tx12_D	Plate.99	PI4KB	0.75	0.0919310225478906	pearson	1	Ttest_pvalue	Coefficient_of_eigenassay	SVD_pCMs_only2CTb	NoPrepr	SVD	6453	PRCT-Tx12_D	N	Kept components	PRCT
Drug	D_RCT	PRCT	Cell_line.Tx12_D	Plate.99	PIANP	0.75	0.085883337007811	pearson	1	Ttest_pvalue	Coefficient_of_eigenassay	SVD_pCMs_only2CTb	NoPrepr	SVD	6867	PRCT-Tx12_D	N	Kept components	PRCT
Drug	D_RCT	PRCT	Cell_line.Tx12_D	Plate.99	PIAS1	0.75	0.00320740416893338	pearson	1	Ttest_pvalue	Coefficient_of_eigenassay	SVD_pCMs_only2CTb	NoPrepr	SVD	14567	PRCT-Tx12_D	N	Kept components	PRCT
Drug	D_RCT	PRCT	Cell_line.Tx12_D	Plate.99	PIAS2	0.75	0.00133428452313872	pearson	1	Ttest_pvalue	Coefficient_of_eigenassay	SVD_pCMs_only2CTb	NoPrepr	SVD	14925	PRCT-Tx12_D	N	Kept components	PRCT
Drug	D_RCT	PRCT	Cell_line.Tx12_D	Plate.99	PIAS3	0.75	0.0249608281343464	pearson	1	Ttest_pvalue	Coefficient_of_eigenassay	SVD_pCMs_only2CTb	NoPrepr	SVD	11841	PRCT-Tx12_D	N	Kept components	PRCT
Drug	D_RCT	PRCT	Cell_line.Tx12_D	Plate.99	PIAS4	0.75	0.188128478317708	pearson	1	Ttest_pvalue	Coefficient_of_eigenassay	SVD_pCMs_only2CTb	NoPrepr	SVD	2199	PRCT-Tx12_D	N	Kept components	PRCT
Drug	D_RCT	PRCT	Cell_line.Tx12_D	Plate.99	PIBF1	0.75	-0.109785721220552	pearson	1	Ttest_pvalue	Coefficient_of_eigenassay	SVD_pCMs_only2CTb	NoPrepr	SVD	5364	PRCT-Tx12_D	N	Kept components	PRCT
Drug	D_RCT	PRCT	Cell_line.Tx12_D	Plate.99	PICALM	0.75	-0.0567767859374903	pearson	1	Ttest_pvalue	Coefficient_of_eigenassay	SVD_pCMs_only2CTb	NoPrepr	SVD	8992	PRCT-Tx12_D	N	Kept components	PRCT
Drug	D_RCT	PRCT	Cell_line.Tx12_D	Plate.99	PICK1	0.75	0.200609416762819	pearson	1	Ttest_pvalue	Coefficient_of_eigenassay	SVD_pCMs_only2CTb	NoPrepr	SVD	1876	PRCT-Tx12_D	N	Kept components	PRCT
Drug	D_RCT	PRCT	Cell_line.Tx12_D	Plate.99	PID1	0.75	0.0621429264576649	pearson	1	Ttest_pvalue	Coefficient_of_eigenassay	SVD_pCMs_only2CTb	NoPrepr	SVD	8556	PRCT-Tx12_D	N	Kept components	PRCT
Drug	D_RCT	PRCT	Cell_line.Tx12_D	Plate.99	PIDD1	0.75	0.183987542850439	pearson	1	Ttest_pvalue	Coefficient_of_eigenassay	SVD_pCMs_only2CTb	NoPrepr	SVD	2309	PRCT-Tx12_D	N	Kept components	PRCT
Drug	D_RCT	PRCT	Cell_line.Tx12_D	Plate.99	PIEZO1	0.75	0.34872653858983	pearson	1	Ttest_pvalue	Coefficient_of_eigenassay	SVD_pCMs_only2CTb	NoPrepr	SVD	286	PRCT-Tx12_D	N	Kept components	PRCT
Drug	D_RCT	PRCT	Cell_line.Tx12_D	Plate.99	PIEZO2	0.75	0.286167068833165	pearson	1	Ttest_pvalue	Coefficient_of_eigenassay	SVD_pCMs_only2CTb	NoPrepr	SVD	635	PRCT-Tx12_D	N	Kept components	PRCT
Drug	D_RCT	PRCT	Cell_line.Tx12_D	Plate.99	PIF1	0.75	-0.0844275148089926	pearson	1	Ttest_pvalue	Coefficient_of_eigenassay	SVD_pCMs_only2CTb	NoPrepr	SVD	6961	PRCT-Tx12_D	N	Kept components	PRCT
Drug	D_RCT	PRCT	Cell_line.Tx12_D	Plate.99	PIFO	0.75	0.101635271256839	pearson	1	Ttest_pvalue	Coefficient_of_eigenassay	SVD_pCMs_only2CTb	NoPrepr	SVD	5823	PRCT-Tx12_D	N	Kept components	PRCT
Drug	D_RCT	PRCT	Cell_line.Tx12_D	Plate.99	PIGA	0.75	-0.0971797664538897	pearson	1	Ttest_pvalue	Coefficient_of_eigenassay	SVD_pCMs_only2CTb	NoPrepr	SVD	6131	PRCT-Tx12_D	N	Kept components	PRCT
Drug	D_RCT	PRCT	Cell_line.Tx12_D	Plate.99	PIGB	0.75	-0.181771497106003	pearson	1	Ttest_pvalue	Coefficient_of_eigenassay	SVD_pCMs_only2CTb	NoPrepr	SVD	2372	PRCT-Tx12_D	N	Kept components	PRCT
Drug	D_RCT	PRCT	Cell_line.Tx12_D	Plate.99	PIGBOS1	0.75	-0.00118062607905629	pearson	1	Ttest_pvalue	Coefficient_of_eigenassay	SVD_pCMs_only2CTb	NoPrepr	SVD	14961	PRCT-Tx12_D	N	Kept components	PRCT
Drug	D_RCT	PRCT	Cell_line.Tx12_D	Plate.99	PIGC	0.75	-0.0734027003812691	pearson	1	Ttest_pvalue	Coefficient_of_eigenassay	SVD_pCMs_only2CTb	NoPrepr	SVD	7703	PRCT-Tx12_D	N	Kept components	PRCT
Drug	D_RCT	PRCT	Cell_line.Tx12_D	Plate.99	PIGF	0.75	-0.101905700572043	pearson	1	Ttest_pvalue	Coefficient_of_eigenassay	SVD_pCMs_only2CTb	NoPrepr	SVD	5804	PRCT-Tx12_D	N	Kept components	PRCT
Drug	D_RCT	PRCT	Cell_line.Tx12_D	Plate.99	PIGG	0.75	0.0696599824427056	pearson	1	Ttest_pvalue	Coefficient_of_eigenassay	SVD_pCMs_only2CTb	NoPrepr	SVD	7978	PRCT-Tx12_D	N	Kept components	PRCT
Drug	D_RCT	PRCT	Cell_line.Tx12_D	Plate.99	PIGH	0.75	-0.0232201802174502	pearson	1	Ttest_pvalue	Coefficient_of_eigenassay	SVD_pCMs_only2CTb	NoPrepr	SVD	12024	PRCT-Tx12_D	N	Kept components	PRCT
Drug	D_RCT	PRCT	Cell_line.Tx12_D	Plate.99	PIGK	0.75	-0.145510605608763	pearson	1	Ttest_pvalue	Coefficient_of_eigenassay	SVD_pCMs_only2CTb	NoPrepr	SVD	3620	PRCT-Tx12_D	N	Kept components	PRCT
Drug	D_RCT	PRCT	Cell_line.Tx12_D	Plate.99	PIGL	0.75	0.0178147857690371	pearson	1	Ttest_pvalue	Coefficient_of_eigenassay	SVD_pCMs_only2CTb	NoPrepr	SVD	12600	PRCT-Tx12_D	N	Kept components	PRCT
Drug	D_RCT	PRCT	Cell_line.Tx12_D	Plate.99	PIGM	0.75	-0.015012355452605	pearson	1	Ttest_pvalue	Coefficient_of_eigenassay	SVD_pCMs_only2CTb	NoPrepr	SVD	12910	PRCT-Tx12_D	N	Kept components	PRCT
Drug	D_RCT	PRCT	Cell_line.Tx12_D	Plate.99	PIGN	0.75	-0.0514159527654267	pearson	1	Ttest_pvalue	Coefficient_of_eigenassay	SVD_pCMs_only2CTb	NoPrepr	SVD	9458	PRCT-Tx12_D	N	Kept components	PRCT
Drug	D_RCT	PRCT	Cell_line.Tx12_D	Plate.99	PIGO	0.75	0.0941444814531257	pearson	1	Ttest_pvalue	Coefficient_of_eigenassay	SVD_pCMs_only2CTb	NoPrepr	SVD	6314	PRCT-Tx12_D	N	Kept components	PRCT
Drug	D_RCT	PRCT	Cell_line.Tx12_D	Plate.99	PIGP	0.75	-0.135441413239471	pearson	1	Ttest_pvalue	Coefficient_of_eigenassay	SVD_pCMs_only2CTb	NoPrepr	SVD	4082	PRCT-Tx12_D	N	Kept components	PRCT
Drug	D_RCT	PRCT	Cell_line.Tx12_D	Plate.99	PIGQ	0.75	0.266317468330558	pearson	1	Ttest_pvalue	Coefficient_of_eigenassay	SVD_pCMs_only2CTb	NoPrepr	SVD	824	PRCT-Tx12_D	N	Kept components	PRCT
Drug	D_RCT	PRCT	Cell_line.Tx12_D	Plate.99	PIGS	0.75	0.00572135250405886	pearson	1	Ttest_pvalue	Coefficient_of_eigenassay	SVD_pCMs_only2CTb	NoPrepr	SVD	14169	PRCT-Tx12_D	N	Kept components	PRCT
Drug	D_RCT	PRCT	Cell_line.Tx12_D	Plate.99	PIGT	0.75	0.161686193590517	pearson	1	Ttest_pvalue	Coefficient_of_eigenassay	SVD_pCMs_only2CTb	NoPrepr	SVD	3013	PRCT-Tx12_D	N	Kept components	PRCT
Drug	D_RCT	PRCT	Cell_line.Tx12_D	Plate.99	PIGU	0.75	0.0712956922058634	pearson	1	Ttest_pvalue	Coefficient_of_eigenassay	SVD_pCMs_only2CTb	NoPrepr	SVD	7863	PRCT-Tx12_D	N	Kept components	PRCT
Drug	D_RCT	PRCT	Cell_line.Tx12_D	Plate.99	PIGV	0.75	-0.0569183536937223	pearson	1	Ttest_pvalue	Coefficient_of_eigenassay	SVD_pCMs_only2CTb	NoPrepr	SVD	8980	PRCT-Tx12_D	N	Kept components	PRCT
Drug	D_RCT	PRCT	Cell_line.Tx12_D	Plate.99	PIGX	0.75	-0.172962549293736	pearson	1	Ttest_pvalue	Coefficient_of_eigenassay	SVD_pCMs_only2CTb	NoPrepr	SVD	2667	PRCT-Tx12_D	N	Kept components	PRCT
Drug	D_RCT	PRCT	Cell_line.Tx12_D	Plate.99	PIGZ	0.75	0.0959165814161735	pearson	1	Ttest_pvalue	Coefficient_of_eigenassay	SVD_pCMs_only2CTb	NoPrepr	SVD	6211	PRCT-Tx12_D	N	Kept components	PRCT
Drug	D_RCT	PRCT	Cell_line.Tx12_D	Plate.99	PIH1D1	0.75	0.078242607139675	pearson	1	Ttest_pvalue	Coefficient_of_eigenassay	SVD_pCMs_only2CTb	NoPrepr	SVD	7357	PRCT-Tx12_D	N	Kept components	PRCT
Drug	D_RCT	PRCT	Cell_line.Tx12_D	Plate.99	PIH1D2	0.75	-0.0879174407841371	pearson	1	Ttest_pvalue	Coefficient_of_eigenassay	SVD_pCMs_only2CTb	NoPrepr	SVD	6723	PRCT-Tx12_D	N	Kept components	PRCT
Drug	D_RCT	PRCT	Cell_line.Tx12_D	Plate.99	PIK3AP1	0.75	-0.082326425072835	pearson	1	Ttest_pvalue	Coefficient_of_eigenassay	SVD_pCMs_only2CTb	NoPrepr	SVD	7106	PRCT-Tx12_D	N	Kept components	PRCT
Drug	D_RCT	PRCT	Cell_line.Tx12_D	Plate.99	PIK3C2A	0.75	-0.0160687724165656	pearson	1	Ttest_pvalue	Coefficient_of_eigenassay	SVD_pCMs_only2CTb	NoPrepr	SVD	12797	PRCT-Tx12_D	N	Kept components	PRCT
Drug	D_RCT	PRCT	Cell_line.Tx12_D	Plate.99	PIK3C2B	0.75	0.0867378334657312	pearson	1	Ttest_pvalue	Coefficient_of_eigenassay	SVD_pCMs_only2CTb	NoPrepr	SVD	6801	PRCT-Tx12_D	N	Kept components	PRCT
Drug	D_RCT	PRCT	Cell_line.Tx12_D	Plate.99	PIK3C2G	0.75	-0.0033793379230269	pearson	1	Ttest_pvalue	Coefficient_of_eigenassay	SVD_pCMs_only2CTb	NoPrepr	SVD	14536	PRCT-Tx12_D	N	Kept components	PRCT
Drug	D_RCT	PRCT	Cell_line.Tx12_D	Plate.99	PIK3C3	0.75	0.0454252197828528	pearson	1	Ttest_pvalue	Coefficient_of_eigenassay	SVD_pCMs_only2CTb	NoPrepr	SVD	9939	PRCT-Tx12_D	N	Kept components	PRCT
Drug	D_RCT	PRCT	Cell_line.Tx12_D	Plate.99	PIK3CA	0.75	0.0129457668432661	pearson	1	Ttest_pvalue	Coefficient_of_eigenassay	SVD_pCMs_only2CTb	NoPrepr	SVD	13169	PRCT-Tx12_D	N	Kept components	PRCT
Drug	D_RCT	PRCT	Cell_line.Tx12_D	Plate.99	PIK3CB	0.75	-0.0418566170182153	pearson	1	Ttest_pvalue	Coefficient_of_eigenassay	SVD_pCMs_only2CTb	NoPrepr	SVD	10266	PRCT-Tx12_D	N	Kept components	PRCT
Drug	D_RCT	PRCT	Cell_line.Tx12_D	Plate.99	PIK3CD	0.75	0.076806676997121	pearson	1	Ttest_pvalue	Coefficient_of_eigenassay	SVD_pCMs_only2CTb	NoPrepr	SVD	7472	PRCT-Tx12_D	N	Kept components	PRCT
Drug	D_RCT	PRCT	Cell_line.Tx12_D	Plate.99	PIK3CG	0.75	0.000154688707907422	pearson	1	Ttest_pvalue	Coefficient_of_eigenassay	SVD_pCMs_only2CTb	NoPrepr	SVD	15264	PRCT-Tx12_D	N	Kept components	PRCT
Drug	D_RCT	PRCT	Cell_line.Tx12_D	Plate.99	PIK3IP1	0.75	0.0673408520320356	pearson	1	Ttest_pvalue	Coefficient_of_eigenassay	SVD_pCMs_only2CTb	NoPrepr	SVD	8144	PRCT-Tx12_D	N	Kept components	PRCT
Drug	D_RCT	PRCT	Cell_line.Tx12_D	Plate.99	PIK3R1	0.75	0.0686540717006917	pearson	1	Ttest_pvalue	Coefficient_of_eigenassay	SVD_pCMs_only2CTb	NoPrepr	SVD	8041	PRCT-Tx12_D	N	Kept components	PRCT
Drug	D_RCT	PRCT	Cell_line.Tx12_D	Plate.99	PIK3R2	0.75	0.106148123812294	pearson	1	Ttest_pvalue	Coefficient_of_eigenassay	SVD_pCMs_only2CTb	NoPrepr	SVD	5583	PRCT-Tx12_D	N	Kept components	PRCT
Drug	D_RCT	PRCT	Cell_line.Tx12_D	Plate.99	PIK3R3	0.75	0.0382279248226324	pearson	1	Ttest_pvalue	Coefficient_of_eigenassay	SVD_pCMs_only2CTb	NoPrepr	SVD	10584	PRCT-Tx12_D	N	Kept components	PRCT
Drug	D_RCT	PRCT	Cell_line.Tx12_D	Plate.99	PIK3R4	0.75	0.0463280527890271	pearson	1	Ttest_pvalue	Coefficient_of_eigenassay	SVD_pCMs_only2CTb	NoPrepr	SVD	9870	PRCT-Tx12_D	N	Kept components	PRCT
Drug	D_RCT	PRCT	Cell_line.Tx12_D	Plate.99	PIKFYVE	0.75	0.285393370608174	pearson	1	Ttest_pvalue	Coefficient_of_eigenassay	SVD_pCMs_only2CTb	NoPrepr	SVD	644	PRCT-Tx12_D	N	Kept components	PRCT
Drug	D_RCT	PRCT	Cell_line.Tx12_D	Plate.99	PILRA	0.75	0.0952247908968414	pearson	1	Ttest_pvalue	Coefficient_of_eigenassay	SVD_pCMs_only2CTb	NoPrepr	SVD	6250	PRCT-Tx12_D	N	Kept components	PRCT
Drug	D_RCT	PRCT	Cell_line.Tx12_D	Plate.99	PILRB	0.75	0.0169176887670019	pearson	1	Ttest_pvalue	Coefficient_of_eigenassay	SVD_pCMs_only2CTb	NoPrepr	SVD	12702	PRCT-Tx12_D	N	Kept components	PRCT
Drug	D_RCT	PRCT	Cell_line.Tx12_D	Plate.99	PIM1	0.75	0.0628945044062565	pearson	1	Ttest_pvalue	Coefficient_of_eigenassay	SVD_pCMs_only2CTb	NoPrepr	SVD	8500	PRCT-Tx12_D	N	Kept components	PRCT
Drug	D_RCT	PRCT	Cell_line.Tx12_D	Plate.99	PIM2	0.75	0.0103263731155805	pearson	1	Ttest_pvalue	Coefficient_of_eigenassay	SVD_pCMs_only2CTb	NoPrepr	SVD	13491	PRCT-Tx12_D	N	Kept components	PRCT
Drug	D_RCT	PRCT	Cell_line.Tx12_D	Plate.99	PIM3	0.75	0.0845577908634894	pearson	1	Ttest_pvalue	Coefficient_of_eigenassay	SVD_pCMs_only2CTb	NoPrepr	SVD	6948	PRCT-Tx12_D	N	Kept components	PRCT
Drug	D_RCT	PRCT	Cell_line.Tx12_D	Plate.99	PIMREG	0.75	-0.147036688359902	pearson	1	Ttest_pvalue	Coefficient_of_eigenassay	SVD_pCMs_only2CTb	NoPrepr	SVD	3559	PRCT-Tx12_D	N	Kept components	PRCT
Drug	D_RCT	PRCT	Cell_line.Tx12_D	Plate.99	PIN1	0.75	0.247400894937014	pearson	1	Ttest_pvalue	Coefficient_of_eigenassay	SVD_pCMs_only2CTb	NoPrepr	SVD	1049	PRCT-Tx12_D	N	Kept components	PRCT
Drug	D_RCT	PRCT	Cell_line.Tx12_D	Plate.99	PIN4	0.75	-0.320361036521618	pearson	1	Ttest_pvalue	Coefficient_of_eigenassay	SVD_pCMs_only2CTb	NoPrepr	SVD	408	PRCT-Tx12_D	N	Kept components	PRCT
Drug	D_RCT	PRCT	Cell_line.Tx12_D	Plate.99	PINK1	0.75	0.0377949504014063	pearson	1	Ttest_pvalue	Coefficient_of_eigenassay	SVD_pCMs_only2CTb	NoPrepr	SVD	10626	PRCT-Tx12_D	N	Kept components	PRCT
Drug	D_RCT	PRCT	Cell_line.Tx12_D	Plate.99	PINLYP	0.75	-0.0375053728111797	pearson	1	Ttest_pvalue	Coefficient_of_eigenassay	SVD_pCMs_only2CTb	NoPrepr	SVD	10668	PRCT-Tx12_D	N	Kept components	PRCT
Drug	D_RCT	PRCT	Cell_line.Tx12_D	Plate.99	PINX1	0.75	-0.0181901749085321	pearson	1	Ttest_pvalue	Coefficient_of_eigenassay	SVD_pCMs_only2CTb	NoPrepr	SVD	12562	PRCT-Tx12_D	N	Kept components	PRCT
Drug	D_RCT	PRCT	Cell_line.Tx12_D	Plate.99	PIP4K2A	0.75	0.0587067466961777	pearson	1	Ttest_pvalue	Coefficient_of_eigenassay	SVD_pCMs_only2CTb	NoPrepr	SVD	8819	PRCT-Tx12_D	N	Kept components	PRCT
Drug	D_RCT	PRCT	Cell_line.Tx12_D	Plate.99	PIP4K2B	0.75	-0.0301454494721839	pearson	1	Ttest_pvalue	Coefficient_of_eigenassay	SVD_pCMs_only2CTb	NoPrepr	SVD	11334	PRCT-Tx12_D	N	Kept components	PRCT
Drug	D_RCT	PRCT	Cell_line.Tx12_D	Plate.99	PIP4K2C	0.75	-0.0403136780147293	pearson	1	Ttest_pvalue	Coefficient_of_eigenassay	SVD_pCMs_only2CTb	NoPrepr	SVD	10426	PRCT-Tx12_D	N	Kept components	PRCT
Drug	D_RCT	PRCT	Cell_line.Tx12_D	Plate.99	PIP4P1	0.75	0.0730019427719917	pearson	1	Ttest_pvalue	Coefficient_of_eigenassay	SVD_pCMs_only2CTb	NoPrepr	SVD	7733	PRCT-Tx12_D	N	Kept components	PRCT
Drug	D_RCT	PRCT	Cell_line.Tx12_D	Plate.99	PIP4P2	0.75	-0.197705391093652	pearson	1	Ttest_pvalue	Coefficient_of_eigenassay	SVD_pCMs_only2CTb	NoPrepr	SVD	1951	PRCT-Tx12_D	N	Kept components	PRCT
Drug	D_RCT	PRCT	Cell_line.Tx12_D	Plate.99	PIP5K1A	0.75	0.0560576710934668	pearson	1	Ttest_pvalue	Coefficient_of_eigenassay	SVD_pCMs_only2CTb	NoPrepr	SVD	9045	PRCT-Tx12_D	N	Kept components	PRCT
Drug	D_RCT	PRCT	Cell_line.Tx12_D	Plate.99	PIP5K1B	0.75	-0.0913609046843576	pearson	1	Ttest_pvalue	Coefficient_of_eigenassay	SVD_pCMs_only2CTb	NoPrepr	SVD	6496	PRCT-Tx12_D	N	Kept components	PRCT
Drug	D_RCT	PRCT	Cell_line.Tx12_D	Plate.99	PIP5K1C	0.75	0.120638730824103	pearson	1	Ttest_pvalue	Coefficient_of_eigenassay	SVD_pCMs_only2CTb	NoPrepr	SVD	4779	PRCT-Tx12_D	N	Kept components	PRCT
Drug	D_RCT	PRCT	Cell_line.Tx12_D	Plate.99	PIP5KL1	0.75	0.0439035165092619	pearson	1	Ttest_pvalue	Coefficient_of_eigenassay	SVD_pCMs_only2CTb	NoPrepr	SVD	10077	PRCT-Tx12_D	N	Kept components	PRCT
Drug	D_RCT	PRCT	Cell_line.Tx12_D	Plate.99	PIPOX	0.75	0.0625394003581962	pearson	1	Ttest_pvalue	Coefficient_of_eigenassay	SVD_pCMs_only2CTb	NoPrepr	SVD	8520	PRCT-Tx12_D	N	Kept components	PRCT
Drug	D_RCT	PRCT	Cell_line.Tx12_D	Plate.99	PIR	0.75	-0.102085030294597	pearson	1	Ttest_pvalue	Coefficient_of_eigenassay	SVD_pCMs_only2CTb	NoPrepr	SVD	5791	PRCT-Tx12_D	N	Kept components	PRCT
Drug	D_RCT	PRCT	Cell_line.Tx12_D	Plate.99	PIRT	0.75	0.0166736270552996	pearson	1	Ttest_pvalue	Coefficient_of_eigenassay	SVD_pCMs_only2CTb	NoPrepr	SVD	12733	PRCT-Tx12_D	N	Kept components	PRCT
Drug	D_RCT	PRCT	Cell_line.Tx12_D	Plate.99	PISD	0.75	0.0386618490791422	pearson	1	Ttest_pvalue	Coefficient_of_eigenassay	SVD_pCMs_only2CTb	NoPrepr	SVD	10546	PRCT-Tx12_D	N	Kept components	PRCT
Drug	D_RCT	PRCT	Cell_line.Tx12_D	Plate.99	PITHD1	0.75	-0.0447441074868274	pearson	1	Ttest_pvalue	Coefficient_of_eigenassay	SVD_pCMs_only2CTb	NoPrepr	SVD	10003	PRCT-Tx12_D	N	Kept components	PRCT
Drug	D_RCT	PRCT	Cell_line.Tx12_D	Plate.99	PITPNA	0.75	-0.0186834118114738	pearson	1	Ttest_pvalue	Coefficient_of_eigenassay	SVD_pCMs_only2CTb	NoPrepr	SVD	12503	PRCT-Tx12_D	N	Kept components	PRCT
Drug	D_RCT	PRCT	Cell_line.Tx12_D	Plate.99	PITPNB	0.75	-0.0756961297776248	pearson	1	Ttest_pvalue	Coefficient_of_eigenassay	SVD_pCMs_only2CTb	NoPrepr	SVD	7554	PRCT-Tx12_D	N	Kept components	PRCT
Drug	D_RCT	PRCT	Cell_line.Tx12_D	Plate.99	PITPNC1	0.75	0.0726204828982812	pearson	1	Ttest_pvalue	Coefficient_of_eigenassay	SVD_pCMs_only2CTb	NoPrepr	SVD	7768	PRCT-Tx12_D	N	Kept components	PRCT
Drug	D_RCT	PRCT	Cell_line.Tx12_D	Plate.99	PITPNM1	0.75	0.347932790186175	pearson	1	Ttest_pvalue	Coefficient_of_eigenassay	SVD_pCMs_only2CTb	NoPrepr	SVD	289	PRCT-Tx12_D	N	Kept components	PRCT
Drug	D_RCT	PRCT	Cell_line.Tx12_D	Plate.99	PITPNM2	0.75	0.198868563137077	pearson	1	Ttest_pvalue	Coefficient_of_eigenassay	SVD_pCMs_only2CTb	NoPrepr	SVD	1923	PRCT-Tx12_D	N	Kept components	PRCT
Drug	D_RCT	PRCT	Cell_line.Tx12_D	Plate.99	PITPNM3	0.75	0.0419612065908845	pearson	1	Ttest_pvalue	Coefficient_of_eigenassay	SVD_pCMs_only2CTb	NoPrepr	SVD	10254	PRCT-Tx12_D	N	Kept components	PRCT
Drug	D_RCT	PRCT	Cell_line.Tx12_D	Plate.99	PITRM1	0.75	0.00683643233115043	pearson	1	Ttest_pvalue	Coefficient_of_eigenassay	SVD_pCMs_only2CTb	NoPrepr	SVD	13994	PRCT-Tx12_D	N	Kept components	PRCT
Drug	D_RCT	PRCT	Cell_line.Tx12_D	Plate.99	PITX1	0.75	0.00766987580268078	pearson	1	Ttest_pvalue	Coefficient_of_eigenassay	SVD_pCMs_only2CTb	NoPrepr	SVD	13864	PRCT-Tx12_D	N	Kept components	PRCT
Drug	D_RCT	PRCT	Cell_line.Tx12_D	Plate.99	PITX2	0.75	-0.0476872471652531	pearson	1	Ttest_pvalue	Coefficient_of_eigenassay	SVD_pCMs_only2CTb	NoPrepr	SVD	9750	PRCT-Tx12_D	N	Kept components	PRCT
Drug	D_RCT	PRCT	Cell_line.Tx12_D	Plate.99	PITX3	0.75	-0.0012991188074342	pearson	1	Ttest_pvalue	Coefficient_of_eigenassay	SVD_pCMs_only2CTb	NoPrepr	SVD	14933	PRCT-Tx12_D	N	Kept components	PRCT
Drug	D_RCT	PRCT	Cell_line.Tx12_D	Plate.99	PIWIL2	0.75	-0.0200092741086236	pearson	1	Ttest_pvalue	Coefficient_of_eigenassay	SVD_pCMs_only2CTb	NoPrepr	SVD	12359	PRCT-Tx12_D	N	Kept components	PRCT
Drug	D_RCT	PRCT	Cell_line.Tx12_D	Plate.99	PIWIL3	0.75	0.00149697645813841	pearson	1	Ttest_pvalue	Coefficient_of_eigenassay	SVD_pCMs_only2CTb	NoPrepr	SVD	14891	PRCT-Tx12_D	N	Kept components	PRCT
Drug	D_RCT	PRCT	Cell_line.Tx12_D	Plate.99	PIWIL4	0.75	-0.0681572299505559	pearson	1	Ttest_pvalue	Coefficient_of_eigenassay	SVD_pCMs_only2CTb	NoPrepr	SVD	8081	PRCT-Tx12_D	N	Kept components	PRCT
Drug	D_RCT	PRCT	Cell_line.Tx12_D	Plate.99	PJA1	0.75	0.0194651750359309	pearson	1	Ttest_pvalue	Coefficient_of_eigenassay	SVD_pCMs_only2CTb	NoPrepr	SVD	12418	PRCT-Tx12_D	N	Kept components	PRCT
Drug	D_RCT	PRCT	Cell_line.Tx12_D	Plate.99	PJA2	0.75	0.0199375124570875	pearson	1	Ttest_pvalue	Coefficient_of_eigenassay	SVD_pCMs_only2CTb	NoPrepr	SVD	12369	PRCT-Tx12_D	N	Kept components	PRCT
Drug	D_RCT	PRCT	Cell_line.Tx12_D	Plate.99	PJVK	0.75	-0.0886484424729966	pearson	1	Ttest_pvalue	Coefficient_of_eigenassay	SVD_pCMs_only2CTb	NoPrepr	SVD	6661	PRCT-Tx12_D	N	Kept components	PRCT
Drug	D_RCT	PRCT	Cell_line.Tx12_D	Plate.99	PKD1	0.75	0.363138786197888	pearson	1	Ttest_pvalue	Coefficient_of_eigenassay	SVD_pCMs_only2CTb	NoPrepr	SVD	239	PRCT-Tx12_D	N	Kept components	PRCT
Drug	D_RCT	PRCT	Cell_line.Tx12_D	Plate.99	PKD1L1	0.75	-0.0795098538165909	pearson	1	Ttest_pvalue	Coefficient_of_eigenassay	SVD_pCMs_only2CTb	NoPrepr	SVD	7267	PRCT-Tx12_D	N	Kept components	PRCT
Drug	D_RCT	PRCT	Cell_line.Tx12_D	Plate.99	PKD1L2	0.75	0.181591972124992	pearson	1	Ttest_pvalue	Coefficient_of_eigenassay	SVD_pCMs_only2CTb	NoPrepr	SVD	2381	PRCT-Tx12_D	N	Kept components	PRCT
Drug	D_RCT	PRCT	Cell_line.Tx12_D	Plate.99	PKD1L3	0.75	0.0472292380217595	pearson	1	Ttest_pvalue	Coefficient_of_eigenassay	SVD_pCMs_only2CTb	NoPrepr	SVD	9780	PRCT-Tx12_D	N	Kept components	PRCT
Drug	D_RCT	PRCT	Cell_line.Tx12_D	Plate.99	PKD2	0.75	0.198994335722646	pearson	1	Ttest_pvalue	Coefficient_of_eigenassay	SVD_pCMs_only2CTb	NoPrepr	SVD	1919	PRCT-Tx12_D	N	Kept components	PRCT
Drug	D_RCT	PRCT	Cell_line.Tx12_D	Plate.99	PKD2L2	0.75	-0.00415584617507304	pearson	1	Ttest_pvalue	Coefficient_of_eigenassay	SVD_pCMs_only2CTb	NoPrepr	SVD	14418	PRCT-Tx12_D	N	Kept components	PRCT
Drug	D_RCT	PRCT	Cell_line.Tx12_D	Plate.99	PKDCC	0.75	0.215433444868575	pearson	1	Ttest_pvalue	Coefficient_of_eigenassay	SVD_pCMs_only2CTb	NoPrepr	SVD	1549	PRCT-Tx12_D	N	Kept components	PRCT
Drug	D_RCT	PRCT	Cell_line.Tx12_D	Plate.99	PKDREJ	0.75	-0.0146703489410907	pearson	1	Ttest_pvalue	Coefficient_of_eigenassay	SVD_pCMs_only2CTb	NoPrepr	SVD	12945	PRCT-Tx12_D	N	Kept components	PRCT
Drug	D_RCT	PRCT	Cell_line.Tx12_D	Plate.99	PKHD1L1	0.75	-0.313276657814726	pearson	1	Ttest_pvalue	Coefficient_of_eigenassay	SVD_pCMs_only2CTb	NoPrepr	SVD	445	PRCT-Tx12_D	N	Kept components	PRCT
Drug	D_RCT	PRCT	Cell_line.Tx12_D	Plate.99	PKIA	0.75	-0.235770935672539	pearson	1	Ttest_pvalue	Coefficient_of_eigenassay	SVD_pCMs_only2CTb	NoPrepr	SVD	1205	PRCT-Tx12_D	N	Kept components	PRCT
Drug	D_RCT	PRCT	Cell_line.Tx12_D	Plate.99	PKIB	0.75	-0.0237925627329934	pearson	1	Ttest_pvalue	Coefficient_of_eigenassay	SVD_pCMs_only2CTb	NoPrepr	SVD	11964	PRCT-Tx12_D	N	Kept components	PRCT
Drug	D_RCT	PRCT	Cell_line.Tx12_D	Plate.99	PKIG	0.75	0.0647928852287968	pearson	1	Ttest_pvalue	Coefficient_of_eigenassay	SVD_pCMs_only2CTb	NoPrepr	SVD	8359	PRCT-Tx12_D	N	Kept components	PRCT
Drug	D_RCT	PRCT	Cell_line.Tx12_D	Plate.99	PKM	0.75	0.0968387679273894	pearson	1	Ttest_pvalue	Coefficient_of_eigenassay	SVD_pCMs_only2CTb	NoPrepr	SVD	6153	PRCT-Tx12_D	N	Kept components	PRCT
Drug	D_RCT	PRCT	Cell_line.Tx12_D	Plate.99	PKMYT1	0.75	0.0463939406384136	pearson	1	Ttest_pvalue	Coefficient_of_eigenassay	SVD_pCMs_only2CTb	NoPrepr	SVD	9860	PRCT-Tx12_D	N	Kept components	PRCT
Drug	D_RCT	PRCT	Cell_line.Tx12_D	Plate.99	PKN1	0.75	0.186450916449281	pearson	1	Ttest_pvalue	Coefficient_of_eigenassay	SVD_pCMs_only2CTb	NoPrepr	SVD	2241	PRCT-Tx12_D	N	Kept components	PRCT
Drug	D_RCT	PRCT	Cell_line.Tx12_D	Plate.99	PKN2	0.75	0.0220734835892069	pearson	1	Ttest_pvalue	Coefficient_of_eigenassay	SVD_pCMs_only2CTb	NoPrepr	SVD	12136	PRCT-Tx12_D	N	Kept components	PRCT
Drug	D_RCT	PRCT	Cell_line.Tx12_D	Plate.99	PKN3	0.75	0.11493655024214	pearson	1	Ttest_pvalue	Coefficient_of_eigenassay	SVD_pCMs_only2CTb	NoPrepr	SVD	5102	PRCT-Tx12_D	N	Kept components	PRCT
Drug	D_RCT	PRCT	Cell_line.Tx12_D	Plate.99	PKNOX1	0.75	-0.0163817390403093	pearson	1	Ttest_pvalue	Coefficient_of_eigenassay	SVD_pCMs_only2CTb	NoPrepr	SVD	12764	PRCT-Tx12_D	N	Kept components	PRCT
Drug	D_RCT	PRCT	Cell_line.Tx12_D	Plate.99	PKNOX2	0.75	0.0689875764343676	pearson	1	Ttest_pvalue	Coefficient_of_eigenassay	SVD_pCMs_only2CTb	NoPrepr	SVD	8024	PRCT-Tx12_D	N	Kept components	PRCT
Drug	D_RCT	PRCT	Cell_line.Tx12_D	Plate.99	PKP2	0.75	0.038488816789448	pearson	1	Ttest_pvalue	Coefficient_of_eigenassay	SVD_pCMs_only2CTb	NoPrepr	SVD	10562	PRCT-Tx12_D	N	Kept components	PRCT
Drug	D_RCT	PRCT	Cell_line.Tx12_D	Plate.99	PKP4	0.75	-0.0393708887440642	pearson	1	Ttest_pvalue	Coefficient_of_eigenassay	SVD_pCMs_only2CTb	NoPrepr	SVD	10503	PRCT-Tx12_D	N	Kept components	PRCT
Drug	D_RCT	PRCT	Cell_line.Tx12_D	Plate.99	PLA1A	0.75	0.00864778789586527	pearson	1	Ttest_pvalue	Coefficient_of_eigenassay	SVD_pCMs_only2CTb	NoPrepr	SVD	13719	PRCT-Tx12_D	N	Kept components	PRCT
Drug	D_RCT	PRCT	Cell_line.Tx12_D	Plate.99	PLA2G12A	0.75	-0.165049324037926	pearson	1	Ttest_pvalue	Coefficient_of_eigenassay	SVD_pCMs_only2CTb	NoPrepr	SVD	2907	PRCT-Tx12_D	N	Kept components	PRCT
Drug	D_RCT	PRCT	Cell_line.Tx12_D	Plate.99	PLA2G15	0.75	0.236657679665486	pearson	1	Ttest_pvalue	Coefficient_of_eigenassay	SVD_pCMs_only2CTb	NoPrepr	SVD	1190	PRCT-Tx12_D	N	Kept components	PRCT
Drug	D_RCT	PRCT	Cell_line.Tx12_D	Plate.99	PLA2G16	0.75	0.0428624596171082	pearson	1	Ttest_pvalue	Coefficient_of_eigenassay	SVD_pCMs_only2CTb	NoPrepr	SVD	10168	PRCT-Tx12_D	N	Kept components	PRCT
Drug	D_RCT	PRCT	Cell_line.Tx12_D	Plate.99	PLA2G3	0.75	0.0362046328607281	pearson	1	Ttest_pvalue	Coefficient_of_eigenassay	SVD_pCMs_only2CTb	NoPrepr	SVD	10790	PRCT-Tx12_D	N	Kept components	PRCT
Drug	D_RCT	PRCT	Cell_line.Tx12_D	Plate.99	PLA2G4A	0.75	-0.00505384939155863	pearson	1	Ttest_pvalue	Coefficient_of_eigenassay	SVD_pCMs_only2CTb	NoPrepr	SVD	14274	PRCT-Tx12_D	N	Kept components	PRCT
Drug	D_RCT	PRCT	Cell_line.Tx12_D	Plate.99	PLA2G4B	0.75	0.000845291231153342	pearson	1	Ttest_pvalue	Coefficient_of_eigenassay	SVD_pCMs_only2CTb	NoPrepr	SVD	15054	PRCT-Tx12_D	N	Kept components	PRCT
Drug	D_RCT	PRCT	Cell_line.Tx12_D	Plate.99	PLA2G4C	0.75	0.000507142942161323	pearson	1	Ttest_pvalue	Coefficient_of_eigenassay	SVD_pCMs_only2CTb	NoPrepr	SVD	15151	PRCT-Tx12_D	N	Kept components	PRCT
Drug	D_RCT	PRCT	Cell_line.Tx12_D	Plate.99	PLA2G6	0.75	0.116099209186044	pearson	1	Ttest_pvalue	Coefficient_of_eigenassay	SVD_pCMs_only2CTb	NoPrepr	SVD	5028	PRCT-Tx12_D	N	Kept components	PRCT
Drug	D_RCT	PRCT	Cell_line.Tx12_D	Plate.99	PLA2R1	0.75	-0.205856052371253	pearson	1	Ttest_pvalue	Coefficient_of_eigenassay	SVD_pCMs_only2CTb	NoPrepr	SVD	1742	PRCT-Tx12_D	N	Kept components	PRCT
Drug	D_RCT	PRCT	Cell_line.Tx12_D	Plate.99	PLAA	0.75	-0.0450257441629293	pearson	1	Ttest_pvalue	Coefficient_of_eigenassay	SVD_pCMs_only2CTb	NoPrepr	SVD	9970	PRCT-Tx12_D	N	Kept components	PRCT
Drug	D_RCT	PRCT	Cell_line.Tx12_D	Plate.99	PLAC1	0.75	-0.0124875515443322	pearson	1	Ttest_pvalue	Coefficient_of_eigenassay	SVD_pCMs_only2CTb	NoPrepr	SVD	13237	PRCT-Tx12_D	N	Kept components	PRCT
Drug	D_RCT	PRCT	Cell_line.Tx12_D	Plate.99	PLAC4	0.75	0.273893562158805	pearson	1	Ttest_pvalue	Coefficient_of_eigenassay	SVD_pCMs_only2CTb	NoPrepr	SVD	746	PRCT-Tx12_D	N	Kept components	PRCT
Drug	D_RCT	PRCT	Cell_line.Tx12_D	Plate.99	PLAC8	0.75	0.0581918130295087	pearson	1	Ttest_pvalue	Coefficient_of_eigenassay	SVD_pCMs_only2CTb	NoPrepr	SVD	8854	PRCT-Tx12_D	N	Kept components	PRCT
Drug	D_RCT	PRCT	Cell_line.Tx12_D	Plate.99	PLAC8L1	0.75	-0.0917206081827155	pearson	1	Ttest_pvalue	Coefficient_of_eigenassay	SVD_pCMs_only2CTb	NoPrepr	SVD	6467	PRCT-Tx12_D	N	Kept components	PRCT
Drug	D_RCT	PRCT	Cell_line.Tx12_D	Plate.99	PLAC9	0.75	0.716785850563813	pearson	1	Ttest_pvalue	Coefficient_of_eigenassay	SVD_pCMs_only2CTb	NoPrepr	SVD	14	PRCT-Tx12_D	N	Kept components	PRCT
Drug	D_RCT	PRCT	Cell_line.Tx12_D	Plate.99	PLAG1	0.75	-0.114990322716663	pearson	1	Ttest_pvalue	Coefficient_of_eigenassay	SVD_pCMs_only2CTb	NoPrepr	SVD	5097	PRCT-Tx12_D	N	Kept components	PRCT
Drug	D_RCT	PRCT	Cell_line.Tx12_D	Plate.99	PLAGL1	0.75	0.0254856552154591	pearson	1	Ttest_pvalue	Coefficient_of_eigenassay	SVD_pCMs_only2CTb	NoPrepr	SVD	11788	PRCT-Tx12_D	N	Kept components	PRCT
Drug	D_RCT	PRCT	Cell_line.Tx12_D	Plate.99	PLAGL2	0.75	0.0288768128767627	pearson	1	Ttest_pvalue	Coefficient_of_eigenassay	SVD_pCMs_only2CTb	NoPrepr	SVD	11450	PRCT-Tx12_D	N	Kept components	PRCT
Drug	D_RCT	PRCT	Cell_line.Tx12_D	Plate.99	PLAT	0.75	-0.0582972124319236	pearson	1	Ttest_pvalue	Coefficient_of_eigenassay	SVD_pCMs_only2CTb	NoPrepr	SVD	8842	PRCT-Tx12_D	N	Kept components	PRCT
Drug	D_RCT	PRCT	Cell_line.Tx12_D	Plate.99	PLAU	0.75	0.174305522240221	pearson	1	Ttest_pvalue	Coefficient_of_eigenassay	SVD_pCMs_only2CTb	NoPrepr	SVD	2624	PRCT-Tx12_D	N	Kept components	PRCT
Drug	D_RCT	PRCT	Cell_line.Tx12_D	Plate.99	PLAUR	0.75	-0.00441031932731997	pearson	1	Ttest_pvalue	Coefficient_of_eigenassay	SVD_pCMs_only2CTb	NoPrepr	SVD	14374	PRCT-Tx12_D	N	Kept components	PRCT
Drug	D_RCT	PRCT	Cell_line.Tx12_D	Plate.99	PLB1	0.75	0.0907266369838744	pearson	1	Ttest_pvalue	Coefficient_of_eigenassay	SVD_pCMs_only2CTb	NoPrepr	SVD	6542	PRCT-Tx12_D	N	Kept components	PRCT
Drug	D_RCT	PRCT	Cell_line.Tx12_D	Plate.99	PLBD1	0.75	-0.0691804714623583	pearson	1	Ttest_pvalue	Coefficient_of_eigenassay	SVD_pCMs_only2CTb	NoPrepr	SVD	8015	PRCT-Tx12_D	N	Kept components	PRCT
Drug	D_RCT	PRCT	Cell_line.Tx12_D	Plate.99	PLBD2	0.75	-0.00943787744456973	pearson	1	Ttest_pvalue	Coefficient_of_eigenassay	SVD_pCMs_only2CTb	NoPrepr	SVD	13618	PRCT-Tx12_D	N	Kept components	PRCT
Drug	D_RCT	PRCT	Cell_line.Tx12_D	Plate.99	PLCB1	0.75	0.171720443883349	pearson	1	Ttest_pvalue	Coefficient_of_eigenassay	SVD_pCMs_only2CTb	NoPrepr	SVD	2704	PRCT-Tx12_D	N	Kept components	PRCT
Drug	D_RCT	PRCT	Cell_line.Tx12_D	Plate.99	PLCB2	0.75	0.0972610943869602	pearson	1	Ttest_pvalue	Coefficient_of_eigenassay	SVD_pCMs_only2CTb	NoPrepr	SVD	6123	PRCT-Tx12_D	N	Kept components	PRCT
Drug	D_RCT	PRCT	Cell_line.Tx12_D	Plate.99	PLCB3	0.75	0.176315579074928	pearson	1	Ttest_pvalue	Coefficient_of_eigenassay	SVD_pCMs_only2CTb	NoPrepr	SVD	2550	PRCT-Tx12_D	N	Kept components	PRCT
Drug	D_RCT	PRCT	Cell_line.Tx12_D	Plate.99	PLCB4	0.75	-0.0220742622371686	pearson	1	Ttest_pvalue	Coefficient_of_eigenassay	SVD_pCMs_only2CTb	NoPrepr	SVD	12135	PRCT-Tx12_D	N	Kept components	PRCT
Drug	D_RCT	PRCT	Cell_line.Tx12_D	Plate.99	PLCD1	0.75	0.140281321591664	pearson	1	Ttest_pvalue	Coefficient_of_eigenassay	SVD_pCMs_only2CTb	NoPrepr	SVD	3849	PRCT-Tx12_D	N	Kept components	PRCT
Drug	D_RCT	PRCT	Cell_line.Tx12_D	Plate.99	PLCD3	0.75	0.198007972331197	pearson	1	Ttest_pvalue	Coefficient_of_eigenassay	SVD_pCMs_only2CTb	NoPrepr	SVD	1944	PRCT-Tx12_D	N	Kept components	PRCT
Drug	D_RCT	PRCT	Cell_line.Tx12_D	Plate.99	PLCD4	0.75	-0.0155228254125419	pearson	1	Ttest_pvalue	Coefficient_of_eigenassay	SVD_pCMs_only2CTb	NoPrepr	SVD	12859	PRCT-Tx12_D	N	Kept components	PRCT
Drug	D_RCT	PRCT	Cell_line.Tx12_D	Plate.99	PLCE1	0.75	0.193430104874867	pearson	1	Ttest_pvalue	Coefficient_of_eigenassay	SVD_pCMs_only2CTb	NoPrepr	SVD	2048	PRCT-Tx12_D	N	Kept components	PRCT
Drug	D_RCT	PRCT	Cell_line.Tx12_D	Plate.99	PLCG1	0.75	0.140196810822755	pearson	1	Ttest_pvalue	Coefficient_of_eigenassay	SVD_pCMs_only2CTb	NoPrepr	SVD	3851	PRCT-Tx12_D	N	Kept components	PRCT
Drug	D_RCT	PRCT	Cell_line.Tx12_D	Plate.99	PLCG2	0.75	-0.0267047417666969	pearson	1	Ttest_pvalue	Coefficient_of_eigenassay	SVD_pCMs_only2CTb	NoPrepr	SVD	11668	PRCT-Tx12_D	N	Kept components	PRCT
Drug	D_RCT	PRCT	Cell_line.Tx12_D	Plate.99	PLCH1	0.75	-0.0674241682565826	pearson	1	Ttest_pvalue	Coefficient_of_eigenassay	SVD_pCMs_only2CTb	NoPrepr	SVD	8138	PRCT-Tx12_D	N	Kept components	PRCT
Drug	D_RCT	PRCT	Cell_line.Tx12_D	Plate.99	PLCL1	0.75	0.203224305783818	pearson	1	Ttest_pvalue	Coefficient_of_eigenassay	SVD_pCMs_only2CTb	NoPrepr	SVD	1806	PRCT-Tx12_D	N	Kept components	PRCT
Drug	D_RCT	PRCT	Cell_line.Tx12_D	Plate.99	PLCL2	0.75	0.0174874741678765	pearson	1	Ttest_pvalue	Coefficient_of_eigenassay	SVD_pCMs_only2CTb	NoPrepr	SVD	12635	PRCT-Tx12_D	N	Kept components	PRCT
Drug	D_RCT	PRCT	Cell_line.Tx12_D	Plate.99	PLCXD2	0.75	-0.0682500011171702	pearson	1	Ttest_pvalue	Coefficient_of_eigenassay	SVD_pCMs_only2CTb	NoPrepr	SVD	8070	PRCT-Tx12_D	N	Kept components	PRCT
Drug	D_RCT	PRCT	Cell_line.Tx12_D	Plate.99	PLCXD3	0.75	-0.125280322395878	pearson	1	Ttest_pvalue	Coefficient_of_eigenassay	SVD_pCMs_only2CTb	NoPrepr	SVD	4533	PRCT-Tx12_D	N	Kept components	PRCT
Drug	D_RCT	PRCT	Cell_line.Tx12_D	Plate.99	PLD1	0.75	0.00157709145953155	pearson	1	Ttest_pvalue	Coefficient_of_eigenassay	SVD_pCMs_only2CTb	NoPrepr	SVD	14873	PRCT-Tx12_D	N	Kept components	PRCT
Drug	D_RCT	PRCT	Cell_line.Tx12_D	Plate.99	PLD2	0.75	0.0620412548246417	pearson	1	Ttest_pvalue	Coefficient_of_eigenassay	SVD_pCMs_only2CTb	NoPrepr	SVD	8565	PRCT-Tx12_D	N	Kept components	PRCT
Drug	D_RCT	PRCT	Cell_line.Tx12_D	Plate.99	PLD3	0.75	0.178148032513101	pearson	1	Ttest_pvalue	Coefficient_of_eigenassay	SVD_pCMs_only2CTb	NoPrepr	SVD	2506	PRCT-Tx12_D	N	Kept components	PRCT
Drug	D_RCT	PRCT	Cell_line.Tx12_D	Plate.99	PLD5	0.75	-0.0416228311557615	pearson	1	Ttest_pvalue	Coefficient_of_eigenassay	SVD_pCMs_only2CTb	NoPrepr	SVD	10287	PRCT-Tx12_D	N	Kept components	PRCT
Drug	D_RCT	PRCT	Cell_line.Tx12_D	Plate.99	PLD6	0.75	0.022657890279668	pearson	1	Ttest_pvalue	Coefficient_of_eigenassay	SVD_pCMs_only2CTb	NoPrepr	SVD	12082	PRCT-Tx12_D	N	Kept components	PRCT
Drug	D_RCT	PRCT	Cell_line.Tx12_D	Plate.99	PLEC	0.75	0.383029773886692	pearson	1	Ttest_pvalue	Coefficient_of_eigenassay	SVD_pCMs_only2CTb	NoPrepr	SVD	190	PRCT-Tx12_D	N	Kept components	PRCT
Drug	D_RCT	PRCT	Cell_line.Tx12_D	Plate.99	PLEK2	0.75	0.0744751404685471	pearson	1	Ttest_pvalue	Coefficient_of_eigenassay	SVD_pCMs_only2CTb	NoPrepr	SVD	7628	PRCT-Tx12_D	N	Kept components	PRCT
Drug	D_RCT	PRCT	Cell_line.Tx12_D	Plate.99	PLEKHA1	0.75	-0.066574817395075	pearson	1	Ttest_pvalue	Coefficient_of_eigenassay	SVD_pCMs_only2CTb	NoPrepr	SVD	8206	PRCT-Tx12_D	N	Kept components	PRCT
Drug	D_RCT	PRCT	Cell_line.Tx12_D	Plate.99	PLEKHA2	0.75	0.0974063817346377	pearson	1	Ttest_pvalue	Coefficient_of_eigenassay	SVD_pCMs_only2CTb	NoPrepr	SVD	6103	PRCT-Tx12_D	N	Kept components	PRCT
Drug	D_RCT	PRCT	Cell_line.Tx12_D	Plate.99	PLEKHA3	0.75	-0.0918452103471485	pearson	1	Ttest_pvalue	Coefficient_of_eigenassay	SVD_pCMs_only2CTb	NoPrepr	SVD	6457	PRCT-Tx12_D	N	Kept components	PRCT
Drug	D_RCT	PRCT	Cell_line.Tx12_D	Plate.99	PLEKHA4	0.75	0.147556273593534	pearson	1	Ttest_pvalue	Coefficient_of_eigenassay	SVD_pCMs_only2CTb	NoPrepr	SVD	3530	PRCT-Tx12_D	N	Kept components	PRCT
Drug	D_RCT	PRCT	Cell_line.Tx12_D	Plate.99	PLEKHA5	0.75	0.0164661767377276	pearson	1	Ttest_pvalue	Coefficient_of_eigenassay	SVD_pCMs_only2CTb	NoPrepr	SVD	12750	PRCT-Tx12_D	N	Kept components	PRCT
Drug	D_RCT	PRCT	Cell_line.Tx12_D	Plate.99	PLEKHA6	0.75	0.0419033592094624	pearson	1	Ttest_pvalue	Coefficient_of_eigenassay	SVD_pCMs_only2CTb	NoPrepr	SVD	10260	PRCT-Tx12_D	N	Kept components	PRCT
Drug	D_RCT	PRCT	Cell_line.Tx12_D	Plate.99	PLEKHA7	0.75	0.213145838177868	pearson	1	Ttest_pvalue	Coefficient_of_eigenassay	SVD_pCMs_only2CTb	NoPrepr	SVD	1596	PRCT-Tx12_D	N	Kept components	PRCT
Drug	D_RCT	PRCT	Cell_line.Tx12_D	Plate.99	PLEKHA8	0.75	0.0669879298537777	pearson	1	Ttest_pvalue	Coefficient_of_eigenassay	SVD_pCMs_only2CTb	NoPrepr	SVD	8172	PRCT-Tx12_D	N	Kept components	PRCT
Drug	D_RCT	PRCT	Cell_line.Tx12_D	Plate.99	PLEKHB1	0.75	0.0832236729726319	pearson	1	Ttest_pvalue	Coefficient_of_eigenassay	SVD_pCMs_only2CTb	NoPrepr	SVD	7040	PRCT-Tx12_D	N	Kept components	PRCT
Drug	D_RCT	PRCT	Cell_line.Tx12_D	Plate.99	PLEKHB2	0.75	-0.0207121516821591	pearson	1	Ttest_pvalue	Coefficient_of_eigenassay	SVD_pCMs_only2CTb	NoPrepr	SVD	12282	PRCT-Tx12_D	N	Kept components	PRCT
Drug	D_RCT	PRCT	Cell_line.Tx12_D	Plate.99	PLEKHD1	0.75	-2.95298673907671e-05	pearson	1	Ttest_pvalue	Coefficient_of_eigenassay	SVD_pCMs_only2CTb	NoPrepr	SVD	15307	PRCT-Tx12_D	N	Kept components	PRCT
Drug	D_RCT	PRCT	Cell_line.Tx12_D	Plate.99	PLEKHF1	0.75	0.169597943222721	pearson	1	Ttest_pvalue	Coefficient_of_eigenassay	SVD_pCMs_only2CTb	NoPrepr	SVD	2772	PRCT-Tx12_D	N	Kept components	PRCT
Drug	D_RCT	PRCT	Cell_line.Tx12_D	Plate.99	PLEKHF2	0.75	-0.117438248090153	pearson	1	Ttest_pvalue	Coefficient_of_eigenassay	SVD_pCMs_only2CTb	NoPrepr	SVD	4941	PRCT-Tx12_D	N	Kept components	PRCT
Drug	D_RCT	PRCT	Cell_line.Tx12_D	Plate.99	PLEKHG1	0.75	0.251336312142072	pearson	1	Ttest_pvalue	Coefficient_of_eigenassay	SVD_pCMs_only2CTb	NoPrepr	SVD	1002	PRCT-Tx12_D	N	Kept components	PRCT
Drug	D_RCT	PRCT	Cell_line.Tx12_D	Plate.99	PLEKHG2	0.75	0.194813477040113	pearson	1	Ttest_pvalue	Coefficient_of_eigenassay	SVD_pCMs_only2CTb	NoPrepr	SVD	2025	PRCT-Tx12_D	N	Kept components	PRCT
Drug	D_RCT	PRCT	Cell_line.Tx12_D	Plate.99	PLEKHG3	0.75	0.189439303803296	pearson	1	Ttest_pvalue	Coefficient_of_eigenassay	SVD_pCMs_only2CTb	NoPrepr	SVD	2165	PRCT-Tx12_D	N	Kept components	PRCT
Drug	D_RCT	PRCT	Cell_line.Tx12_D	Plate.99	PLEKHG4	0.75	0.0683218282975344	pearson	1	Ttest_pvalue	Coefficient_of_eigenassay	SVD_pCMs_only2CTb	NoPrepr	SVD	8064	PRCT-Tx12_D	N	Kept components	PRCT
Drug	D_RCT	PRCT	Cell_line.Tx12_D	Plate.99	PLEKHG4B	0.75	0.087674229346957	pearson	1	Ttest_pvalue	Coefficient_of_eigenassay	SVD_pCMs_only2CTb	NoPrepr	SVD	6738	PRCT-Tx12_D	N	Kept components	PRCT
Drug	D_RCT	PRCT	Cell_line.Tx12_D	Plate.99	PLEKHG5	0.75	0.122644790853894	pearson	1	Ttest_pvalue	Coefficient_of_eigenassay	SVD_pCMs_only2CTb	NoPrepr	SVD	4663	PRCT-Tx12_D	N	Kept components	PRCT
Drug	D_RCT	PRCT	Cell_line.Tx12_D	Plate.99	PLEKHG6	0.75	0.0846316850092005	pearson	1	Ttest_pvalue	Coefficient_of_eigenassay	SVD_pCMs_only2CTb	NoPrepr	SVD	6940	PRCT-Tx12_D	N	Kept components	PRCT
Drug	D_RCT	PRCT	Cell_line.Tx12_D	Plate.99	PLEKHG7	0.75	-0.0351021362211593	pearson	1	Ttest_pvalue	Coefficient_of_eigenassay	SVD_pCMs_only2CTb	NoPrepr	SVD	10879	PRCT-Tx12_D	N	Kept components	PRCT
Drug	D_RCT	PRCT	Cell_line.Tx12_D	Plate.99	PLEKHH1	0.75	0.0607534801202127	pearson	1	Ttest_pvalue	Coefficient_of_eigenassay	SVD_pCMs_only2CTb	NoPrepr	SVD	8661	PRCT-Tx12_D	N	Kept components	PRCT
Drug	D_RCT	PRCT	Cell_line.Tx12_D	Plate.99	PLEKHH2	0.75	-0.022502596854465	pearson	1	Ttest_pvalue	Coefficient_of_eigenassay	SVD_pCMs_only2CTb	NoPrepr	SVD	12092	PRCT-Tx12_D	N	Kept components	PRCT
Drug	D_RCT	PRCT	Cell_line.Tx12_D	Plate.99	PLEKHH3	0.75	0.172946068325175	pearson	1	Ttest_pvalue	Coefficient_of_eigenassay	SVD_pCMs_only2CTb	NoPrepr	SVD	2668	PRCT-Tx12_D	N	Kept components	PRCT
Drug	D_RCT	PRCT	Cell_line.Tx12_D	Plate.99	PLEKHJ1	0.75	0.306065800826907	pearson	1	Ttest_pvalue	Coefficient_of_eigenassay	SVD_pCMs_only2CTb	NoPrepr	SVD	492	PRCT-Tx12_D	N	Kept components	PRCT
Drug	D_RCT	PRCT	Cell_line.Tx12_D	Plate.99	PLEKHM1	0.75	0.0511900068776256	pearson	1	Ttest_pvalue	Coefficient_of_eigenassay	SVD_pCMs_only2CTb	NoPrepr	SVD	9472	PRCT-Tx12_D	N	Kept components	PRCT
Drug	D_RCT	PRCT	Cell_line.Tx12_D	Plate.99	PLEKHM2	0.75	0.210128811815294	pearson	1	Ttest_pvalue	Coefficient_of_eigenassay	SVD_pCMs_only2CTb	NoPrepr	SVD	1652	PRCT-Tx12_D	N	Kept components	PRCT
Drug	D_RCT	PRCT	Cell_line.Tx12_D	Plate.99	PLEKHM3	0.75	0.198927806210954	pearson	1	Ttest_pvalue	Coefficient_of_eigenassay	SVD_pCMs_only2CTb	NoPrepr	SVD	1921	PRCT-Tx12_D	N	Kept components	PRCT
Drug	D_RCT	PRCT	Cell_line.Tx12_D	Plate.99	PLEKHO1	0.75	0.237456519122354	pearson	1	Ttest_pvalue	Coefficient_of_eigenassay	SVD_pCMs_only2CTb	NoPrepr	SVD	1168	PRCT-Tx12_D	N	Kept components	PRCT
Drug	D_RCT	PRCT	Cell_line.Tx12_D	Plate.99	PLEKHO2	0.75	0.115348208832896	pearson	1	Ttest_pvalue	Coefficient_of_eigenassay	SVD_pCMs_only2CTb	NoPrepr	SVD	5076	PRCT-Tx12_D	N	Kept components	PRCT
Drug	D_RCT	PRCT	Cell_line.Tx12_D	Plate.99	PLET1	0.75	-0.00735719336376295	pearson	1	Ttest_pvalue	Coefficient_of_eigenassay	SVD_pCMs_only2CTb	NoPrepr	SVD	13915	PRCT-Tx12_D	N	Kept components	PRCT
Drug	D_RCT	PRCT	Cell_line.Tx12_D	Plate.99	PLGRKT	0.75	-0.152126203151428	pearson	1	Ttest_pvalue	Coefficient_of_eigenassay	SVD_pCMs_only2CTb	NoPrepr	SVD	3347	PRCT-Tx12_D	N	Kept components	PRCT
Drug	D_RCT	PRCT	Cell_line.Tx12_D	Plate.99	PLIN1	0.75	3.03323508786527e-05	pearson	1	Ttest_pvalue	Coefficient_of_eigenassay	SVD_pCMs_only2CTb	NoPrepr	SVD	15305	PRCT-Tx12_D	N	Kept components	PRCT
Drug	D_RCT	PRCT	Cell_line.Tx12_D	Plate.99	PLIN2	0.75	-0.00288650551970452	pearson	1	Ttest_pvalue	Coefficient_of_eigenassay	SVD_pCMs_only2CTb	NoPrepr	SVD	14630	PRCT-Tx12_D	N	Kept components	PRCT
Drug	D_RCT	PRCT	Cell_line.Tx12_D	Plate.99	PLIN3	0.75	-0.00521975061424103	pearson	1	Ttest_pvalue	Coefficient_of_eigenassay	SVD_pCMs_only2CTb	NoPrepr	SVD	14246	PRCT-Tx12_D	N	Kept components	PRCT
Drug	D_RCT	PRCT	Cell_line.Tx12_D	Plate.99	PLIN4	0.75	-0.0319089734391525	pearson	1	Ttest_pvalue	Coefficient_of_eigenassay	SVD_pCMs_only2CTb	NoPrepr	SVD	11171	PRCT-Tx12_D	N	Kept components	PRCT
Drug	D_RCT	PRCT	Cell_line.Tx12_D	Plate.99	PLIN5	0.75	-0.0939153863010281	pearson	1	Ttest_pvalue	Coefficient_of_eigenassay	SVD_pCMs_only2CTb	NoPrepr	SVD	6329	PRCT-Tx12_D	N	Kept components	PRCT
Drug	D_RCT	PRCT	Cell_line.Tx12_D	Plate.99	PLK1	0.75	-0.020935335074051	pearson	1	Ttest_pvalue	Coefficient_of_eigenassay	SVD_pCMs_only2CTb	NoPrepr	SVD	12251	PRCT-Tx12_D	N	Kept components	PRCT
Drug	D_RCT	PRCT	Cell_line.Tx12_D	Plate.99	PLK2	0.75	-0.0182340427998316	pearson	1	Ttest_pvalue	Coefficient_of_eigenassay	SVD_pCMs_only2CTb	NoPrepr	SVD	12557	PRCT-Tx12_D	N	Kept components	PRCT
Drug	D_RCT	PRCT	Cell_line.Tx12_D	Plate.99	PLK3	0.75	0.079113457823019	pearson	1	Ttest_pvalue	Coefficient_of_eigenassay	SVD_pCMs_only2CTb	NoPrepr	SVD	7298	PRCT-Tx12_D	N	Kept components	PRCT
Drug	D_RCT	PRCT	Cell_line.Tx12_D	Plate.99	PLK4	0.75	-0.122783847285946	pearson	1	Ttest_pvalue	Coefficient_of_eigenassay	SVD_pCMs_only2CTb	NoPrepr	SVD	4657	PRCT-Tx12_D	N	Kept components	PRCT
Drug	D_RCT	PRCT	Cell_line.Tx12_D	Plate.99	PLK5	0.75	0.00276110691275033	pearson	1	Ttest_pvalue	Coefficient_of_eigenassay	SVD_pCMs_only2CTb	NoPrepr	SVD	14644	PRCT-Tx12_D	N	Kept components	PRCT
Drug	D_RCT	PRCT	Cell_line.Tx12_D	Plate.99	PLLP	0.75	0.0413584466537402	pearson	1	Ttest_pvalue	Coefficient_of_eigenassay	SVD_pCMs_only2CTb	NoPrepr	SVD	10307	PRCT-Tx12_D	N	Kept components	PRCT
Drug	D_RCT	PRCT	Cell_line.Tx12_D	Plate.99	PLN	0.75	-0.304067345373479	pearson	1	Ttest_pvalue	Coefficient_of_eigenassay	SVD_pCMs_only2CTb	NoPrepr	SVD	505	PRCT-Tx12_D	N	Kept components	PRCT
Drug	D_RCT	PRCT	Cell_line.Tx12_D	Plate.99	PLOD1	0.75	0.171527990027793	pearson	1	Ttest_pvalue	Coefficient_of_eigenassay	SVD_pCMs_only2CTb	NoPrepr	SVD	2710	PRCT-Tx12_D	N	Kept components	PRCT
Drug	D_RCT	PRCT	Cell_line.Tx12_D	Plate.99	PLOD2	0.75	-0.000636410956079517	pearson	1	Ttest_pvalue	Coefficient_of_eigenassay	SVD_pCMs_only2CTb	NoPrepr	SVD	15115	PRCT-Tx12_D	N	Kept components	PRCT
Drug	D_RCT	PRCT	Cell_line.Tx12_D	Plate.99	PLOD3	0.75	0.158576441523575	pearson	1	Ttest_pvalue	Coefficient_of_eigenassay	SVD_pCMs_only2CTb	NoPrepr	SVD	3103	PRCT-Tx12_D	N	Kept components	PRCT
Drug	D_RCT	PRCT	Cell_line.Tx12_D	Plate.99	PLP1	0.75	-0.200430534185797	pearson	1	Ttest_pvalue	Coefficient_of_eigenassay	SVD_pCMs_only2CTb	NoPrepr	SVD	1880	PRCT-Tx12_D	N	Kept components	PRCT
Drug	D_RCT	PRCT	Cell_line.Tx12_D	Plate.99	PLP2	0.75	0.09775428614874	pearson	1	Ttest_pvalue	Coefficient_of_eigenassay	SVD_pCMs_only2CTb	NoPrepr	SVD	6080	PRCT-Tx12_D	N	Kept components	PRCT
Drug	D_RCT	PRCT	Cell_line.Tx12_D	Plate.99	PLPBP	0.75	-0.146138174273806	pearson	1	Ttest_pvalue	Coefficient_of_eigenassay	SVD_pCMs_only2CTb	NoPrepr	SVD	3594	PRCT-Tx12_D	N	Kept components	PRCT
Drug	D_RCT	PRCT	Cell_line.Tx12_D	Plate.99	PLPP1	0.75	0.0324113682280345	pearson	1	Ttest_pvalue	Coefficient_of_eigenassay	SVD_pCMs_only2CTb	NoPrepr	SVD	11128	PRCT-Tx12_D	N	Kept components	PRCT
Drug	D_RCT	PRCT	Cell_line.Tx12_D	Plate.99	PLPP2	0.75	0.00369653938177196	pearson	1	Ttest_pvalue	Coefficient_of_eigenassay	SVD_pCMs_only2CTb	NoPrepr	SVD	14478	PRCT-Tx12_D	N	Kept components	PRCT
Drug	D_RCT	PRCT	Cell_line.Tx12_D	Plate.99	PLPP3	0.75	-0.231242935827956	pearson	1	Ttest_pvalue	Coefficient_of_eigenassay	SVD_pCMs_only2CTb	NoPrepr	SVD	1269	PRCT-Tx12_D	N	Kept components	PRCT
Drug	D_RCT	PRCT	Cell_line.Tx12_D	Plate.99	PLPP4	0.75	0.114179934359708	pearson	1	Ttest_pvalue	Coefficient_of_eigenassay	SVD_pCMs_only2CTb	NoPrepr	SVD	5144	PRCT-Tx12_D	N	Kept components	PRCT
Drug	D_RCT	PRCT	Cell_line.Tx12_D	Plate.99	PLPP5	0.75	-0.137003320757525	pearson	1	Ttest_pvalue	Coefficient_of_eigenassay	SVD_pCMs_only2CTb	NoPrepr	SVD	4013	PRCT-Tx12_D	N	Kept components	PRCT
Drug	D_RCT	PRCT	Cell_line.Tx12_D	Plate.99	PLPP6	0.75	-0.0751893780662045	pearson	1	Ttest_pvalue	Coefficient_of_eigenassay	SVD_pCMs_only2CTb	NoPrepr	SVD	7585	PRCT-Tx12_D	N	Kept components	PRCT
Drug	D_RCT	PRCT	Cell_line.Tx12_D	Plate.99	PLPP7	0.75	0.264149730902824	pearson	1	Ttest_pvalue	Coefficient_of_eigenassay	SVD_pCMs_only2CTb	NoPrepr	SVD	847	PRCT-Tx12_D	N	Kept components	PRCT
Drug	D_RCT	PRCT	Cell_line.Tx12_D	Plate.99	PLPPR2	0.75	0.201998082859756	pearson	1	Ttest_pvalue	Coefficient_of_eigenassay	SVD_pCMs_only2CTb	NoPrepr	SVD	1842	PRCT-Tx12_D	N	Kept components	PRCT
Drug	D_RCT	PRCT	Cell_line.Tx12_D	Plate.99	PLPPR3	0.75	0.3988884885527	pearson	1	Ttest_pvalue	Coefficient_of_eigenassay	SVD_pCMs_only2CTb	NoPrepr	SVD	161	PRCT-Tx12_D	N	Kept components	PRCT
Drug	D_RCT	PRCT	Cell_line.Tx12_D	Plate.99	PLPPR4	0.75	0.0305072984239989	pearson	1	Ttest_pvalue	Coefficient_of_eigenassay	SVD_pCMs_only2CTb	NoPrepr	SVD	11302	PRCT-Tx12_D	N	Kept components	PRCT
Drug	D_RCT	PRCT	Cell_line.Tx12_D	Plate.99	PLPPR5	0.75	-0.111765538856845	pearson	1	Ttest_pvalue	Coefficient_of_eigenassay	SVD_pCMs_only2CTb	NoPrepr	SVD	5260	PRCT-Tx12_D	N	Kept components	PRCT
Drug	D_RCT	PRCT	Cell_line.Tx12_D	Plate.99	PLRG1	0.75	-0.105422364414715	pearson	1	Ttest_pvalue	Coefficient_of_eigenassay	SVD_pCMs_only2CTb	NoPrepr	SVD	5625	PRCT-Tx12_D	N	Kept components	PRCT
Drug	D_RCT	PRCT	Cell_line.Tx12_D	Plate.99	PLS1	0.75	0.113664496319856	pearson	1	Ttest_pvalue	Coefficient_of_eigenassay	SVD_pCMs_only2CTb	NoPrepr	SVD	5167	PRCT-Tx12_D	N	Kept components	PRCT
Drug	D_RCT	PRCT	Cell_line.Tx12_D	Plate.99	PLS3	0.75	0.129608033680139	pearson	1	Ttest_pvalue	Coefficient_of_eigenassay	SVD_pCMs_only2CTb	NoPrepr	SVD	4332	PRCT-Tx12_D	N	Kept components	PRCT
Drug	D_RCT	PRCT	Cell_line.Tx12_D	Plate.99	PLSCR1	0.75	-0.0573003832251845	pearson	1	Ttest_pvalue	Coefficient_of_eigenassay	SVD_pCMs_only2CTb	NoPrepr	SVD	8943	PRCT-Tx12_D	N	Kept components	PRCT
Drug	D_RCT	PRCT	Cell_line.Tx12_D	Plate.99	PLSCR4	0.75	0.0367211186555771	pearson	1	Ttest_pvalue	Coefficient_of_eigenassay	SVD_pCMs_only2CTb	NoPrepr	SVD	10747	PRCT-Tx12_D	N	Kept components	PRCT
Drug	D_RCT	PRCT	Cell_line.Tx12_D	Plate.99	PLSCR5	0.75	-0.00918680057225151	pearson	1	Ttest_pvalue	Coefficient_of_eigenassay	SVD_pCMs_only2CTb	NoPrepr	SVD	13648	PRCT-Tx12_D	N	Kept components	PRCT
Drug	D_RCT	PRCT	Cell_line.Tx12_D	Plate.99	PLTP	0.75	0.109002179170343	pearson	1	Ttest_pvalue	Coefficient_of_eigenassay	SVD_pCMs_only2CTb	NoPrepr	SVD	5423	PRCT-Tx12_D	N	Kept components	PRCT
Drug	D_RCT	PRCT	Cell_line.Tx12_D	Plate.99	PLVAP	0.75	-0.0636645656144457	pearson	1	Ttest_pvalue	Coefficient_of_eigenassay	SVD_pCMs_only2CTb	NoPrepr	SVD	8447	PRCT-Tx12_D	N	Kept components	PRCT
Drug	D_RCT	PRCT	Cell_line.Tx12_D	Plate.99	PLXDC1	0.75	0.017714456507091	pearson	1	Ttest_pvalue	Coefficient_of_eigenassay	SVD_pCMs_only2CTb	NoPrepr	SVD	12613	PRCT-Tx12_D	N	Kept components	PRCT
Drug	D_RCT	PRCT	Cell_line.Tx12_D	Plate.99	PLXDC2	0.75	0.0403607022249458	pearson	1	Ttest_pvalue	Coefficient_of_eigenassay	SVD_pCMs_only2CTb	NoPrepr	SVD	10420	PRCT-Tx12_D	N	Kept components	PRCT
Drug	D_RCT	PRCT	Cell_line.Tx12_D	Plate.99	PLXNA1	0.75	0.310645658797458	pearson	1	Ttest_pvalue	Coefficient_of_eigenassay	SVD_pCMs_only2CTb	NoPrepr	SVD	457	PRCT-Tx12_D	N	Kept components	PRCT
Drug	D_RCT	PRCT	Cell_line.Tx12_D	Plate.99	PLXNA2	0.75	0.138188126408514	pearson	1	Ttest_pvalue	Coefficient_of_eigenassay	SVD_pCMs_only2CTb	NoPrepr	SVD	3963	PRCT-Tx12_D	N	Kept components	PRCT
Drug	D_RCT	PRCT	Cell_line.Tx12_D	Plate.99	PLXNA3	0.75	0.220049286195264	pearson	1	Ttest_pvalue	Coefficient_of_eigenassay	SVD_pCMs_only2CTb	NoPrepr	SVD	1450	PRCT-Tx12_D	N	Kept components	PRCT
Drug	D_RCT	PRCT	Cell_line.Tx12_D	Plate.99	PLXNA4	0.75	0.440520574568036	pearson	1	Ttest_pvalue	Coefficient_of_eigenassay	SVD_pCMs_only2CTb	NoPrepr	SVD	105	PRCT-Tx12_D	N	Kept components	PRCT
Drug	D_RCT	PRCT	Cell_line.Tx12_D	Plate.99	PLXNB1	0.75	0.204304620231169	pearson	1	Ttest_pvalue	Coefficient_of_eigenassay	SVD_pCMs_only2CTb	NoPrepr	SVD	1777	PRCT-Tx12_D	N	Kept components	PRCT
Drug	D_RCT	PRCT	Cell_line.Tx12_D	Plate.99	PLXNB2	0.75	0.179116221542072	pearson	1	Ttest_pvalue	Coefficient_of_eigenassay	SVD_pCMs_only2CTb	NoPrepr	SVD	2474	PRCT-Tx12_D	N	Kept components	PRCT
Drug	D_RCT	PRCT	Cell_line.Tx12_D	Plate.99	PLXNB3	0.75	0.216112931145949	pearson	1	Ttest_pvalue	Coefficient_of_eigenassay	SVD_pCMs_only2CTb	NoPrepr	SVD	1538	PRCT-Tx12_D	N	Kept components	PRCT
Drug	D_RCT	PRCT	Cell_line.Tx12_D	Plate.99	PLXNC1	0.75	0.123716356486924	pearson	1	Ttest_pvalue	Coefficient_of_eigenassay	SVD_pCMs_only2CTb	NoPrepr	SVD	4611	PRCT-Tx12_D	N	Kept components	PRCT
Drug	D_RCT	PRCT	Cell_line.Tx12_D	Plate.99	PLXND1	0.75	0.214443873217178	pearson	1	Ttest_pvalue	Coefficient_of_eigenassay	SVD_pCMs_only2CTb	NoPrepr	SVD	1568	PRCT-Tx12_D	N	Kept components	PRCT
Drug	D_RCT	PRCT	Cell_line.Tx12_D	Plate.99	PM20D1	0.75	0.38553233396275	pearson	1	Ttest_pvalue	Coefficient_of_eigenassay	SVD_pCMs_only2CTb	NoPrepr	SVD	182	PRCT-Tx12_D	N	Kept components	PRCT
Drug	D_RCT	PRCT	Cell_line.Tx12_D	Plate.99	PM20D2	0.75	-0.111092679283515	pearson	1	Ttest_pvalue	Coefficient_of_eigenassay	SVD_pCMs_only2CTb	NoPrepr	SVD	5303	PRCT-Tx12_D	N	Kept components	PRCT
Drug	D_RCT	PRCT	Cell_line.Tx12_D	Plate.99	PMAIP1	0.75	-0.0610909714457606	pearson	1	Ttest_pvalue	Coefficient_of_eigenassay	SVD_pCMs_only2CTb	NoPrepr	SVD	8634	PRCT-Tx12_D	N	Kept components	PRCT
Drug	D_RCT	PRCT	Cell_line.Tx12_D	Plate.99	PMEL	0.75	0.11469822091557	pearson	1	Ttest_pvalue	Coefficient_of_eigenassay	SVD_pCMs_only2CTb	NoPrepr	SVD	5116	PRCT-Tx12_D	N	Kept components	PRCT
Drug	D_RCT	PRCT	Cell_line.Tx12_D	Plate.99	PMEPA1	0.75	0.160893307765166	pearson	1	Ttest_pvalue	Coefficient_of_eigenassay	SVD_pCMs_only2CTb	NoPrepr	SVD	3031	PRCT-Tx12_D	N	Kept components	PRCT
Drug	D_RCT	PRCT	Cell_line.Tx12_D	Plate.99	PMF1	0.75	0.148601752037528	pearson	1	Ttest_pvalue	Coefficient_of_eigenassay	SVD_pCMs_only2CTb	NoPrepr	SVD	3490	PRCT-Tx12_D	N	Kept components	PRCT
Drug	D_RCT	PRCT	Cell_line.Tx12_D	Plate.99	PMFBP1	0.75	-0.0184749097084577	pearson	1	Ttest_pvalue	Coefficient_of_eigenassay	SVD_pCMs_only2CTb	NoPrepr	SVD	12527	PRCT-Tx12_D	N	Kept components	PRCT
Drug	D_RCT	PRCT	Cell_line.Tx12_D	Plate.99	PML	0.75	0.115004969319592	pearson	1	Ttest_pvalue	Coefficient_of_eigenassay	SVD_pCMs_only2CTb	NoPrepr	SVD	5094	PRCT-Tx12_D	N	Kept components	PRCT
Drug	D_RCT	PRCT	Cell_line.Tx12_D	Plate.99	PMM1	0.75	0.0344785594794585	pearson	1	Ttest_pvalue	Coefficient_of_eigenassay	SVD_pCMs_only2CTb	NoPrepr	SVD	10938	PRCT-Tx12_D	N	Kept components	PRCT
Drug	D_RCT	PRCT	Cell_line.Tx12_D	Plate.99	PMM2	0.75	0.11344876039022	pearson	1	Ttest_pvalue	Coefficient_of_eigenassay	SVD_pCMs_only2CTb	NoPrepr	SVD	5181	PRCT-Tx12_D	N	Kept components	PRCT
Drug	D_RCT	PRCT	Cell_line.Tx12_D	Plate.99	PMP22	0.75	-0.0227767908178401	pearson	1	Ttest_pvalue	Coefficient_of_eigenassay	SVD_pCMs_only2CTb	NoPrepr	SVD	12076	PRCT-Tx12_D	N	Kept components	PRCT
Drug	D_RCT	PRCT	Cell_line.Tx12_D	Plate.99	PMPCA	0.75	0.171632635609453	pearson	1	Ttest_pvalue	Coefficient_of_eigenassay	SVD_pCMs_only2CTb	NoPrepr	SVD	2707	PRCT-Tx12_D	N	Kept components	PRCT
Drug	D_RCT	PRCT	Cell_line.Tx12_D	Plate.99	PMPCB	0.75	-0.141069244387282	pearson	1	Ttest_pvalue	Coefficient_of_eigenassay	SVD_pCMs_only2CTb	NoPrepr	SVD	3812	PRCT-Tx12_D	N	Kept components	PRCT
Drug	D_RCT	PRCT	Cell_line.Tx12_D	Plate.99	PMS1	0.75	-0.178165039321104	pearson	1	Ttest_pvalue	Coefficient_of_eigenassay	SVD_pCMs_only2CTb	NoPrepr	SVD	2505	PRCT-Tx12_D	N	Kept components	PRCT
Drug	D_RCT	PRCT	Cell_line.Tx12_D	Plate.99	PMS2	0.75	0.0156238299481678	pearson	1	Ttest_pvalue	Coefficient_of_eigenassay	SVD_pCMs_only2CTb	NoPrepr	SVD	12848	PRCT-Tx12_D	N	Kept components	PRCT
Drug	D_RCT	PRCT	Cell_line.Tx12_D	Plate.99	PMVK	0.75	0.123028402801287	pearson	1	Ttest_pvalue	Coefficient_of_eigenassay	SVD_pCMs_only2CTb	NoPrepr	SVD	4645	PRCT-Tx12_D	N	Kept components	PRCT
Drug	D_RCT	PRCT	Cell_line.Tx12_D	Plate.99	PNCK	0.75	0.329873291341499	pearson	1	Ttest_pvalue	Coefficient_of_eigenassay	SVD_pCMs_only2CTb	NoPrepr	SVD	354	PRCT-Tx12_D	N	Kept components	PRCT
Drug	D_RCT	PRCT	Cell_line.Tx12_D	Plate.99	PNISR	0.75	-0.0949968327968987	pearson	1	Ttest_pvalue	Coefficient_of_eigenassay	SVD_pCMs_only2CTb	NoPrepr	SVD	6263	PRCT-Tx12_D	N	Kept components	PRCT
Drug	D_RCT	PRCT	Cell_line.Tx12_D	Plate.99	PNKD	0.75	0.0318352894544473	pearson	1	Ttest_pvalue	Coefficient_of_eigenassay	SVD_pCMs_only2CTb	NoPrepr	SVD	11175	PRCT-Tx12_D	N	Kept components	PRCT
Drug	D_RCT	PRCT	Cell_line.Tx12_D	Plate.99	PNKP	0.75	0.169632536295566	pearson	1	Ttest_pvalue	Coefficient_of_eigenassay	SVD_pCMs_only2CTb	NoPrepr	SVD	2771	PRCT-Tx12_D	N	Kept components	PRCT
Drug	D_RCT	PRCT	Cell_line.Tx12_D	Plate.99	PNLDC1	0.75	-0.00623150169082374	pearson	1	Ttest_pvalue	Coefficient_of_eigenassay	SVD_pCMs_only2CTb	NoPrepr	SVD	14092	PRCT-Tx12_D	N	Kept components	PRCT
Drug	D_RCT	PRCT	Cell_line.Tx12_D	Plate.99	PNMA1	0.75	-0.0842276347149261	pearson	1	Ttest_pvalue	Coefficient_of_eigenassay	SVD_pCMs_only2CTb	NoPrepr	SVD	6976	PRCT-Tx12_D	N	Kept components	PRCT
Drug	D_RCT	PRCT	Cell_line.Tx12_D	Plate.99	PNMA2	0.75	-0.138583295284411	pearson	1	Ttest_pvalue	Coefficient_of_eigenassay	SVD_pCMs_only2CTb	NoPrepr	SVD	3944	PRCT-Tx12_D	N	Kept components	PRCT
Drug	D_RCT	PRCT	Cell_line.Tx12_D	Plate.99	PNMA3	0.75	0.0327814132426215	pearson	1	Ttest_pvalue	Coefficient_of_eigenassay	SVD_pCMs_only2CTb	NoPrepr	SVD	11091	PRCT-Tx12_D	N	Kept components	PRCT
Drug	D_RCT	PRCT	Cell_line.Tx12_D	Plate.99	PNMA5	0.75	-0.00179045435236352	pearson	1	Ttest_pvalue	Coefficient_of_eigenassay	SVD_pCMs_only2CTb	NoPrepr	SVD	14824	PRCT-Tx12_D	N	Kept components	PRCT
Drug	D_RCT	PRCT	Cell_line.Tx12_D	Plate.99	PNMA6A	0.75	0.231414963931926	pearson	1	Ttest_pvalue	Coefficient_of_eigenassay	SVD_pCMs_only2CTb	NoPrepr	SVD	1265	PRCT-Tx12_D	N	Kept components	PRCT
Drug	D_RCT	PRCT	Cell_line.Tx12_D	Plate.99	PNMA8A	0.75	-0.0254096138335558	pearson	1	Ttest_pvalue	Coefficient_of_eigenassay	SVD_pCMs_only2CTb	NoPrepr	SVD	11796	PRCT-Tx12_D	N	Kept components	PRCT
Drug	D_RCT	PRCT	Cell_line.Tx12_D	Plate.99	PNMA8B	0.75	0.22378443941249	pearson	1	Ttest_pvalue	Coefficient_of_eigenassay	SVD_pCMs_only2CTb	NoPrepr	SVD	1389	PRCT-Tx12_D	N	Kept components	PRCT
Drug	D_RCT	PRCT	Cell_line.Tx12_D	Plate.99	PNMT	0.75	0.190133729271682	pearson	1	Ttest_pvalue	Coefficient_of_eigenassay	SVD_pCMs_only2CTb	NoPrepr	SVD	2144	PRCT-Tx12_D	N	Kept components	PRCT
Drug	D_RCT	PRCT	Cell_line.Tx12_D	Plate.99	PNN	0.75	-0.0586701733253034	pearson	1	Ttest_pvalue	Coefficient_of_eigenassay	SVD_pCMs_only2CTb	NoPrepr	SVD	8825	PRCT-Tx12_D	N	Kept components	PRCT
Drug	D_RCT	PRCT	Cell_line.Tx12_D	Plate.99	PNO1	0.75	0.00141172185918223	pearson	1	Ttest_pvalue	Coefficient_of_eigenassay	SVD_pCMs_only2CTb	NoPrepr	SVD	14910	PRCT-Tx12_D	N	Kept components	PRCT
Drug	D_RCT	PRCT	Cell_line.Tx12_D	Plate.99	PNP	0.75	0.152091775991466	pearson	1	Ttest_pvalue	Coefficient_of_eigenassay	SVD_pCMs_only2CTb	NoPrepr	SVD	3348	PRCT-Tx12_D	N	Kept components	PRCT
Drug	D_RCT	PRCT	Cell_line.Tx12_D	Plate.99	PNPLA2	0.75	0.172345844289664	pearson	1	Ttest_pvalue	Coefficient_of_eigenassay	SVD_pCMs_only2CTb	NoPrepr	SVD	2682	PRCT-Tx12_D	N	Kept components	PRCT
Drug	D_RCT	PRCT	Cell_line.Tx12_D	Plate.99	PNPLA3	0.75	0.0602004047785933	pearson	1	Ttest_pvalue	Coefficient_of_eigenassay	SVD_pCMs_only2CTb	NoPrepr	SVD	8711	PRCT-Tx12_D	N	Kept components	PRCT
Drug	D_RCT	PRCT	Cell_line.Tx12_D	Plate.99	PNPLA4	0.75	-0.0239418845350783	pearson	1	Ttest_pvalue	Coefficient_of_eigenassay	SVD_pCMs_only2CTb	NoPrepr	SVD	11942	PRCT-Tx12_D	N	Kept components	PRCT
Drug	D_RCT	PRCT	Cell_line.Tx12_D	Plate.99	PNPLA6	0.75	0.233738253173334	pearson	1	Ttest_pvalue	Coefficient_of_eigenassay	SVD_pCMs_only2CTb	NoPrepr	SVD	1231	PRCT-Tx12_D	N	Kept components	PRCT
Drug	D_RCT	PRCT	Cell_line.Tx12_D	Plate.99	PNPLA7	0.75	0.228147264086818	pearson	1	Ttest_pvalue	Coefficient_of_eigenassay	SVD_pCMs_only2CTb	NoPrepr	SVD	1314	PRCT-Tx12_D	N	Kept components	PRCT
Drug	D_RCT	PRCT	Cell_line.Tx12_D	Plate.99	PNPLA8	0.75	-0.158234275674183	pearson	1	Ttest_pvalue	Coefficient_of_eigenassay	SVD_pCMs_only2CTb	NoPrepr	SVD	3113	PRCT-Tx12_D	N	Kept components	PRCT
Drug	D_RCT	PRCT	Cell_line.Tx12_D	Plate.99	PNPO	0.75	0.0321790029996396	pearson	1	Ttest_pvalue	Coefficient_of_eigenassay	SVD_pCMs_only2CTb	NoPrepr	SVD	11147	PRCT-Tx12_D	N	Kept components	PRCT
Drug	D_RCT	PRCT	Cell_line.Tx12_D	Plate.99	PNPT1	0.75	-0.123458063268662	pearson	1	Ttest_pvalue	Coefficient_of_eigenassay	SVD_pCMs_only2CTb	NoPrepr	SVD	4629	PRCT-Tx12_D	N	Kept components	PRCT
Drug	D_RCT	PRCT	Cell_line.Tx12_D	Plate.99	PNRC1	0.75	-0.135717908301858	pearson	1	Ttest_pvalue	Coefficient_of_eigenassay	SVD_pCMs_only2CTb	NoPrepr	SVD	4074	PRCT-Tx12_D	N	Kept components	PRCT
Drug	D_RCT	PRCT	Cell_line.Tx12_D	Plate.99	PNRC2	0.75	-0.0881160080529793	pearson	1	Ttest_pvalue	Coefficient_of_eigenassay	SVD_pCMs_only2CTb	NoPrepr	SVD	6712	PRCT-Tx12_D	N	Kept components	PRCT
Drug	D_RCT	PRCT	Cell_line.Tx12_D	Plate.99	POC1A	0.75	0.0384872590170177	pearson	1	Ttest_pvalue	Coefficient_of_eigenassay	SVD_pCMs_only2CTb	NoPrepr	SVD	10563	PRCT-Tx12_D	N	Kept components	PRCT
Drug	D_RCT	PRCT	Cell_line.Tx12_D	Plate.99	POC1B	0.75	-0.170426553297021	pearson	1	Ttest_pvalue	Coefficient_of_eigenassay	SVD_pCMs_only2CTb	NoPrepr	SVD	2750	PRCT-Tx12_D	N	Kept components	PRCT
Drug	D_RCT	PRCT	Cell_line.Tx12_D	Plate.99	POC5	0.75	-0.112924809315664	pearson	1	Ttest_pvalue	Coefficient_of_eigenassay	SVD_pCMs_only2CTb	NoPrepr	SVD	5205	PRCT-Tx12_D	N	Kept components	PRCT
Drug	D_RCT	PRCT	Cell_line.Tx12_D	Plate.99	PODN	0.75	0.0829693542209195	pearson	1	Ttest_pvalue	Coefficient_of_eigenassay	SVD_pCMs_only2CTb	NoPrepr	SVD	7056	PRCT-Tx12_D	N	Kept components	PRCT
Drug	D_RCT	PRCT	Cell_line.Tx12_D	Plate.99	PODNL1	0.75	-0.0790732552930384	pearson	1	Ttest_pvalue	Coefficient_of_eigenassay	SVD_pCMs_only2CTb	NoPrepr	SVD	7301	PRCT-Tx12_D	N	Kept components	PRCT
Drug	D_RCT	PRCT	Cell_line.Tx12_D	Plate.99	PODXL	0.75	-0.423304367437211	pearson	1	Ttest_pvalue	Coefficient_of_eigenassay	SVD_pCMs_only2CTb	NoPrepr	SVD	126	PRCT-Tx12_D	N	Kept components	PRCT
Drug	D_RCT	PRCT	Cell_line.Tx12_D	Plate.99	PODXL2	0.75	0.186404370273312	pearson	1	Ttest_pvalue	Coefficient_of_eigenassay	SVD_pCMs_only2CTb	NoPrepr	SVD	2244	PRCT-Tx12_D	N	Kept components	PRCT
Drug	D_RCT	PRCT	Cell_line.Tx12_D	Plate.99	POF1B	0.75	-0.00766666565943119	pearson	1	Ttest_pvalue	Coefficient_of_eigenassay	SVD_pCMs_only2CTb	NoPrepr	SVD	13865	PRCT-Tx12_D	N	Kept components	PRCT
Drug	D_RCT	PRCT	Cell_line.Tx12_D	Plate.99	POFUT1	0.75	0.0671673230316517	pearson	1	Ttest_pvalue	Coefficient_of_eigenassay	SVD_pCMs_only2CTb	NoPrepr	SVD	8157	PRCT-Tx12_D	N	Kept components	PRCT
Drug	D_RCT	PRCT	Cell_line.Tx12_D	Plate.99	POFUT2	0.75	0.0440527353885588	pearson	1	Ttest_pvalue	Coefficient_of_eigenassay	SVD_pCMs_only2CTb	NoPrepr	SVD	10064	PRCT-Tx12_D	N	Kept components	PRCT
Drug	D_RCT	PRCT	Cell_line.Tx12_D	Plate.99	POGK	0.75	0.0367139595958161	pearson	1	Ttest_pvalue	Coefficient_of_eigenassay	SVD_pCMs_only2CTb	NoPrepr	SVD	10749	PRCT-Tx12_D	N	Kept components	PRCT
Drug	D_RCT	PRCT	Cell_line.Tx12_D	Plate.99	POGLUT1	0.75	-0.13330430052721	pearson	1	Ttest_pvalue	Coefficient_of_eigenassay	SVD_pCMs_only2CTb	NoPrepr	SVD	4172	PRCT-Tx12_D	N	Kept components	PRCT
Drug	D_RCT	PRCT	Cell_line.Tx12_D	Plate.99	POGZ	0.75	0.0378329936873045	pearson	1	Ttest_pvalue	Coefficient_of_eigenassay	SVD_pCMs_only2CTb	NoPrepr	SVD	10624	PRCT-Tx12_D	N	Kept components	PRCT
Drug	D_RCT	PRCT	Cell_line.Tx12_D	Plate.99	POLA1	0.75	0.0438237854704665	pearson	1	Ttest_pvalue	Coefficient_of_eigenassay	SVD_pCMs_only2CTb	NoPrepr	SVD	10085	PRCT-Tx12_D	N	Kept components	PRCT
Drug	D_RCT	PRCT	Cell_line.Tx12_D	Plate.99	POLA2	0.75	0.0637695211113615	pearson	1	Ttest_pvalue	Coefficient_of_eigenassay	SVD_pCMs_only2CTb	NoPrepr	SVD	8435	PRCT-Tx12_D	N	Kept components	PRCT
Drug	D_RCT	PRCT	Cell_line.Tx12_D	Plate.99	POLB	0.75	-0.180871043159217	pearson	1	Ttest_pvalue	Coefficient_of_eigenassay	SVD_pCMs_only2CTb	NoPrepr	SVD	2401	PRCT-Tx12_D	N	Kept components	PRCT
Drug	D_RCT	PRCT	Cell_line.Tx12_D	Plate.99	POLD1	0.75	0.189587122720657	pearson	1	Ttest_pvalue	Coefficient_of_eigenassay	SVD_pCMs_only2CTb	NoPrepr	SVD	2156	PRCT-Tx12_D	N	Kept components	PRCT
Drug	D_RCT	PRCT	Cell_line.Tx12_D	Plate.99	POLD2	0.75	0.147717588598646	pearson	1	Ttest_pvalue	Coefficient_of_eigenassay	SVD_pCMs_only2CTb	NoPrepr	SVD	3523	PRCT-Tx12_D	N	Kept components	PRCT
Drug	D_RCT	PRCT	Cell_line.Tx12_D	Plate.99	POLD3	0.75	-0.0671403669404847	pearson	1	Ttest_pvalue	Coefficient_of_eigenassay	SVD_pCMs_only2CTb	NoPrepr	SVD	8160	PRCT-Tx12_D	N	Kept components	PRCT
Drug	D_RCT	PRCT	Cell_line.Tx12_D	Plate.99	POLD4	0.75	0.225059980482801	pearson	1	Ttest_pvalue	Coefficient_of_eigenassay	SVD_pCMs_only2CTb	NoPrepr	SVD	1371	PRCT-Tx12_D	N	Kept components	PRCT
Drug	D_RCT	PRCT	Cell_line.Tx12_D	Plate.99	POLDIP2	0.75	0.0636916653430614	pearson	1	Ttest_pvalue	Coefficient_of_eigenassay	SVD_pCMs_only2CTb	NoPrepr	SVD	8445	PRCT-Tx12_D	N	Kept components	PRCT
Drug	D_RCT	PRCT	Cell_line.Tx12_D	Plate.99	POLDIP3	0.75	0.00932524233005843	pearson	1	Ttest_pvalue	Coefficient_of_eigenassay	SVD_pCMs_only2CTb	NoPrepr	SVD	13630	PRCT-Tx12_D	N	Kept components	PRCT
Drug	D_RCT	PRCT	Cell_line.Tx12_D	Plate.99	POLE	0.75	0.107931348616624	pearson	1	Ttest_pvalue	Coefficient_of_eigenassay	SVD_pCMs_only2CTb	NoPrepr	SVD	5489	PRCT-Tx12_D	N	Kept components	PRCT
Drug	D_RCT	PRCT	Cell_line.Tx12_D	Plate.99	POLE2	0.75	-0.164726241934201	pearson	1	Ttest_pvalue	Coefficient_of_eigenassay	SVD_pCMs_only2CTb	NoPrepr	SVD	2913	PRCT-Tx12_D	N	Kept components	PRCT
Drug	D_RCT	PRCT	Cell_line.Tx12_D	Plate.99	POLE3	0.75	-0.110412316219498	pearson	1	Ttest_pvalue	Coefficient_of_eigenassay	SVD_pCMs_only2CTb	NoPrepr	SVD	5335	PRCT-Tx12_D	N	Kept components	PRCT
Drug	D_RCT	PRCT	Cell_line.Tx12_D	Plate.99	POLE4	0.75	0.0375046823358025	pearson	1	Ttest_pvalue	Coefficient_of_eigenassay	SVD_pCMs_only2CTb	NoPrepr	SVD	10669	PRCT-Tx12_D	N	Kept components	PRCT
Drug	D_RCT	PRCT	Cell_line.Tx12_D	Plate.99	POLG	0.75	0.16865345024917	pearson	1	Ttest_pvalue	Coefficient_of_eigenassay	SVD_pCMs_only2CTb	NoPrepr	SVD	2807	PRCT-Tx12_D	N	Kept components	PRCT
Drug	D_RCT	PRCT	Cell_line.Tx12_D	Plate.99	POLG2	0.75	-0.0526706191363903	pearson	1	Ttest_pvalue	Coefficient_of_eigenassay	SVD_pCMs_only2CTb	NoPrepr	SVD	9341	PRCT-Tx12_D	N	Kept components	PRCT
Drug	D_RCT	PRCT	Cell_line.Tx12_D	Plate.99	POLH	0.75	0.019567689801339	pearson	1	Ttest_pvalue	Coefficient_of_eigenassay	SVD_pCMs_only2CTb	NoPrepr	SVD	12403	PRCT-Tx12_D	N	Kept components	PRCT
Drug	D_RCT	PRCT	Cell_line.Tx12_D	Plate.99	POLI	0.75	-0.126047913746569	pearson	1	Ttest_pvalue	Coefficient_of_eigenassay	SVD_pCMs_only2CTb	NoPrepr	SVD	4490	PRCT-Tx12_D	N	Kept components	PRCT
Drug	D_RCT	PRCT	Cell_line.Tx12_D	Plate.99	POLK	0.75	-0.0021793574140464	pearson	1	Ttest_pvalue	Coefficient_of_eigenassay	SVD_pCMs_only2CTb	NoPrepr	SVD	14757	PRCT-Tx12_D	N	Kept components	PRCT
Drug	D_RCT	PRCT	Cell_line.Tx12_D	Plate.99	POLL	0.75	0.133848724350623	pearson	1	Ttest_pvalue	Coefficient_of_eigenassay	SVD_pCMs_only2CTb	NoPrepr	SVD	4151	PRCT-Tx12_D	N	Kept components	PRCT
Drug	D_RCT	PRCT	Cell_line.Tx12_D	Plate.99	POLM	0.75	0.182205628790848	pearson	1	Ttest_pvalue	Coefficient_of_eigenassay	SVD_pCMs_only2CTb	NoPrepr	SVD	2358	PRCT-Tx12_D	N	Kept components	PRCT
Drug	D_RCT	PRCT	Cell_line.Tx12_D	Plate.99	POLN	0.75	0.136724337744064	pearson	1	Ttest_pvalue	Coefficient_of_eigenassay	SVD_pCMs_only2CTb	NoPrepr	SVD	4026	PRCT-Tx12_D	N	Kept components	PRCT
Drug	D_RCT	PRCT	Cell_line.Tx12_D	Plate.99	POLQ	0.75	-0.199316211578869	pearson	1	Ttest_pvalue	Coefficient_of_eigenassay	SVD_pCMs_only2CTb	NoPrepr	SVD	1911	PRCT-Tx12_D	N	Kept components	PRCT
Drug	D_RCT	PRCT	Cell_line.Tx12_D	Plate.99	POLR1A	0.75	0.303301989506429	pearson	1	Ttest_pvalue	Coefficient_of_eigenassay	SVD_pCMs_only2CTb	NoPrepr	SVD	508	PRCT-Tx12_D	N	Kept components	PRCT
Drug	D_RCT	PRCT	Cell_line.Tx12_D	Plate.99	POLR1B	0.75	-0.0322778785054255	pearson	1	Ttest_pvalue	Coefficient_of_eigenassay	SVD_pCMs_only2CTb	NoPrepr	SVD	11141	PRCT-Tx12_D	N	Kept components	PRCT
Drug	D_RCT	PRCT	Cell_line.Tx12_D	Plate.99	POLR1C	0.75	0.0512290033155362	pearson	1	Ttest_pvalue	Coefficient_of_eigenassay	SVD_pCMs_only2CTb	NoPrepr	SVD	9467	PRCT-Tx12_D	N	Kept components	PRCT
Drug	D_RCT	PRCT	Cell_line.Tx12_D	Plate.99	POLR1D	0.75	-0.170007539741586	pearson	1	Ttest_pvalue	Coefficient_of_eigenassay	SVD_pCMs_only2CTb	NoPrepr	SVD	2760	PRCT-Tx12_D	N	Kept components	PRCT
Drug	D_RCT	PRCT	Cell_line.Tx12_D	Plate.99	POLR1E	0.75	-0.0125091092982598	pearson	1	Ttest_pvalue	Coefficient_of_eigenassay	SVD_pCMs_only2CTb	NoPrepr	SVD	13234	PRCT-Tx12_D	N	Kept components	PRCT
Drug	D_RCT	PRCT	Cell_line.Tx12_D	Plate.99	POLR2A	0.75	0.237976014390824	pearson	1	Ttest_pvalue	Coefficient_of_eigenassay	SVD_pCMs_only2CTb	NoPrepr	SVD	1158	PRCT-Tx12_D	N	Kept components	PRCT
Drug	D_RCT	PRCT	Cell_line.Tx12_D	Plate.99	POLR2B	0.75	-0.074058192859503	pearson	1	Ttest_pvalue	Coefficient_of_eigenassay	SVD_pCMs_only2CTb	NoPrepr	SVD	7657	PRCT-Tx12_D	N	Kept components	PRCT
Drug	D_RCT	PRCT	Cell_line.Tx12_D	Plate.99	POLR2C	0.75	-0.0806231083675287	pearson	1	Ttest_pvalue	Coefficient_of_eigenassay	SVD_pCMs_only2CTb	NoPrepr	SVD	7204	PRCT-Tx12_D	N	Kept components	PRCT
Drug	D_RCT	PRCT	Cell_line.Tx12_D	Plate.99	POLR2D	0.75	0.0044480305956714	pearson	1	Ttest_pvalue	Coefficient_of_eigenassay	SVD_pCMs_only2CTb	NoPrepr	SVD	14368	PRCT-Tx12_D	N	Kept components	PRCT
Drug	D_RCT	PRCT	Cell_line.Tx12_D	Plate.99	POLR2E	0.75	0.284913887673813	pearson	1	Ttest_pvalue	Coefficient_of_eigenassay	SVD_pCMs_only2CTb	NoPrepr	SVD	651	PRCT-Tx12_D	N	Kept components	PRCT
Drug	D_RCT	PRCT	Cell_line.Tx12_D	Plate.99	POLR2F	0.75	0.0326353404362394	pearson	1	Ttest_pvalue	Coefficient_of_eigenassay	SVD_pCMs_only2CTb	NoPrepr	SVD	11106	PRCT-Tx12_D	N	Kept components	PRCT
Drug	D_RCT	PRCT	Cell_line.Tx12_D	Plate.99	POLR2G	0.75	0.00298701867019836	pearson	1	Ttest_pvalue	Coefficient_of_eigenassay	SVD_pCMs_only2CTb	NoPrepr	SVD	14610	PRCT-Tx12_D	N	Kept components	PRCT
Drug	D_RCT	PRCT	Cell_line.Tx12_D	Plate.99	POLR2H	0.75	0.0635065814805337	pearson	1	Ttest_pvalue	Coefficient_of_eigenassay	SVD_pCMs_only2CTb	NoPrepr	SVD	8459	PRCT-Tx12_D	N	Kept components	PRCT
Drug	D_RCT	PRCT	Cell_line.Tx12_D	Plate.99	POLR2I	0.75	0.256866935162653	pearson	1	Ttest_pvalue	Coefficient_of_eigenassay	SVD_pCMs_only2CTb	NoPrepr	SVD	946	PRCT-Tx12_D	N	Kept components	PRCT
Drug	D_RCT	PRCT	Cell_line.Tx12_D	Plate.99	POLR2J	0.75	0.258552142361558	pearson	1	Ttest_pvalue	Coefficient_of_eigenassay	SVD_pCMs_only2CTb	NoPrepr	SVD	927	PRCT-Tx12_D	N	Kept components	PRCT
Drug	D_RCT	PRCT	Cell_line.Tx12_D	Plate.99	POLR2J3	0.75	-0.0063875035552054	pearson	1	Ttest_pvalue	Coefficient_of_eigenassay	SVD_pCMs_only2CTb	NoPrepr	SVD	14061	PRCT-Tx12_D	N	Kept components	PRCT
Drug	D_RCT	PRCT	Cell_line.Tx12_D	Plate.99	POLR2K	0.75	-0.284037954500481	pearson	1	Ttest_pvalue	Coefficient_of_eigenassay	SVD_pCMs_only2CTb	NoPrepr	SVD	658	PRCT-Tx12_D	N	Kept components	PRCT
Drug	D_RCT	PRCT	Cell_line.Tx12_D	Plate.99	POLR2L	0.75	0.510252065304707	pearson	1	Ttest_pvalue	Coefficient_of_eigenassay	SVD_pCMs_only2CTb	NoPrepr	SVD	54	PRCT-Tx12_D	N	Kept components	PRCT
Drug	D_RCT	PRCT	Cell_line.Tx12_D	Plate.99	POLR2M	0.75	0.0168736857091505	pearson	1	Ttest_pvalue	Coefficient_of_eigenassay	SVD_pCMs_only2CTb	NoPrepr	SVD	12708	PRCT-Tx12_D	N	Kept components	PRCT
Drug	D_RCT	PRCT	Cell_line.Tx12_D	Plate.99	POLR3A	0.75	0.0713051437573527	pearson	1	Ttest_pvalue	Coefficient_of_eigenassay	SVD_pCMs_only2CTb	NoPrepr	SVD	7861	PRCT-Tx12_D	N	Kept components	PRCT
Drug	D_RCT	PRCT	Cell_line.Tx12_D	Plate.99	POLR3B	0.75	-0.0376228827608435	pearson	1	Ttest_pvalue	Coefficient_of_eigenassay	SVD_pCMs_only2CTb	NoPrepr	SVD	10649	PRCT-Tx12_D	N	Kept components	PRCT
Drug	D_RCT	PRCT	Cell_line.Tx12_D	Plate.99	POLR3C	0.75	-0.0913761972597831	pearson	1	Ttest_pvalue	Coefficient_of_eigenassay	SVD_pCMs_only2CTb	NoPrepr	SVD	6492	PRCT-Tx12_D	N	Kept components	PRCT
Drug	D_RCT	PRCT	Cell_line.Tx12_D	Plate.99	POLR3D	0.75	0.0652063400352726	pearson	1	Ttest_pvalue	Coefficient_of_eigenassay	SVD_pCMs_only2CTb	NoPrepr	SVD	8327	PRCT-Tx12_D	N	Kept components	PRCT
Drug	D_RCT	PRCT	Cell_line.Tx12_D	Plate.99	POLR3E	0.75	-0.00170781248261209	pearson	1	Ttest_pvalue	Coefficient_of_eigenassay	SVD_pCMs_only2CTb	NoPrepr	SVD	14842	PRCT-Tx12_D	N	Kept components	PRCT
Drug	D_RCT	PRCT	Cell_line.Tx12_D	Plate.99	POLR3F	0.75	-0.149115138386529	pearson	1	Ttest_pvalue	Coefficient_of_eigenassay	SVD_pCMs_only2CTb	NoPrepr	SVD	3474	PRCT-Tx12_D	N	Kept components	PRCT
Drug	D_RCT	PRCT	Cell_line.Tx12_D	Plate.99	POLR3G	0.75	-0.104802204538276	pearson	1	Ttest_pvalue	Coefficient_of_eigenassay	SVD_pCMs_only2CTb	NoPrepr	SVD	5664	PRCT-Tx12_D	N	Kept components	PRCT
Drug	D_RCT	PRCT	Cell_line.Tx12_D	Plate.99	POLR3GL	0.75	-0.142575777321319	pearson	1	Ttest_pvalue	Coefficient_of_eigenassay	SVD_pCMs_only2CTb	NoPrepr	SVD	3749	PRCT-Tx12_D	N	Kept components	PRCT
Drug	D_RCT	PRCT	Cell_line.Tx12_D	Plate.99	POLR3H	0.75	0.094188794142831	pearson	1	Ttest_pvalue	Coefficient_of_eigenassay	SVD_pCMs_only2CTb	NoPrepr	SVD	6309	PRCT-Tx12_D	N	Kept components	PRCT
Drug	D_RCT	PRCT	Cell_line.Tx12_D	Plate.99	POLR3K	0.75	-0.0482664565285422	pearson	1	Ttest_pvalue	Coefficient_of_eigenassay	SVD_pCMs_only2CTb	NoPrepr	SVD	9695	PRCT-Tx12_D	N	Kept components	PRCT
Drug	D_RCT	PRCT	Cell_line.Tx12_D	Plate.99	POLRMT	0.75	0.28112490767643	pearson	1	Ttest_pvalue	Coefficient_of_eigenassay	SVD_pCMs_only2CTb	NoPrepr	SVD	688	PRCT-Tx12_D	N	Kept components	PRCT
Drug	D_RCT	PRCT	Cell_line.Tx12_D	Plate.99	POM121	0.75	0.0815138587313662	pearson	1	Ttest_pvalue	Coefficient_of_eigenassay	SVD_pCMs_only2CTb	NoPrepr	SVD	7159	PRCT-Tx12_D	N	Kept components	PRCT
Drug	D_RCT	PRCT	Cell_line.Tx12_D	Plate.99	POM121C	0.75	0.0989775136146642	pearson	1	Ttest_pvalue	Coefficient_of_eigenassay	SVD_pCMs_only2CTb	NoPrepr	SVD	6008	PRCT-Tx12_D	N	Kept components	PRCT
Drug	D_RCT	PRCT	Cell_line.Tx12_D	Plate.99	POMGNT1	0.75	0.125863470325741	pearson	1	Ttest_pvalue	Coefficient_of_eigenassay	SVD_pCMs_only2CTb	NoPrepr	SVD	4499	PRCT-Tx12_D	N	Kept components	PRCT
Drug	D_RCT	PRCT	Cell_line.Tx12_D	Plate.99	POMGNT2	0.75	0.0477731029285208	pearson	1	Ttest_pvalue	Coefficient_of_eigenassay	SVD_pCMs_only2CTb	NoPrepr	SVD	9745	PRCT-Tx12_D	N	Kept components	PRCT
Drug	D_RCT	PRCT	Cell_line.Tx12_D	Plate.99	POMK	0.75	0.376560423672142	pearson	1	Ttest_pvalue	Coefficient_of_eigenassay	SVD_pCMs_only2CTb	NoPrepr	SVD	210	PRCT-Tx12_D	N	Kept components	PRCT
Drug	D_RCT	PRCT	Cell_line.Tx12_D	Plate.99	POMP	0.75	-0.221003694103749	pearson	1	Ttest_pvalue	Coefficient_of_eigenassay	SVD_pCMs_only2CTb	NoPrepr	SVD	1435	PRCT-Tx12_D	N	Kept components	PRCT
Drug	D_RCT	PRCT	Cell_line.Tx12_D	Plate.99	POMT1	0.75	0.137048069166589	pearson	1	Ttest_pvalue	Coefficient_of_eigenassay	SVD_pCMs_only2CTb	NoPrepr	SVD	4011	PRCT-Tx12_D	N	Kept components	PRCT
Drug	D_RCT	PRCT	Cell_line.Tx12_D	Plate.99	POMT2	0.75	0.157960995147897	pearson	1	Ttest_pvalue	Coefficient_of_eigenassay	SVD_pCMs_only2CTb	NoPrepr	SVD	3125	PRCT-Tx12_D	N	Kept components	PRCT
Drug	D_RCT	PRCT	Cell_line.Tx12_D	Plate.99	PON1	0.75	0.000958604919026511	pearson	1	Ttest_pvalue	Coefficient_of_eigenassay	SVD_pCMs_only2CTb	NoPrepr	SVD	15029	PRCT-Tx12_D	N	Kept components	PRCT
Drug	D_RCT	PRCT	Cell_line.Tx12_D	Plate.99	PON2	0.75	-0.207284908468773	pearson	1	Ttest_pvalue	Coefficient_of_eigenassay	SVD_pCMs_only2CTb	NoPrepr	SVD	1708	PRCT-Tx12_D	N	Kept components	PRCT
Drug	D_RCT	PRCT	Cell_line.Tx12_D	Plate.99	POP1	0.75	0.118483372196278	pearson	1	Ttest_pvalue	Coefficient_of_eigenassay	SVD_pCMs_only2CTb	NoPrepr	SVD	4884	PRCT-Tx12_D	N	Kept components	PRCT
Drug	D_RCT	PRCT	Cell_line.Tx12_D	Plate.99	POP4	0.75	-0.0974935324462128	pearson	1	Ttest_pvalue	Coefficient_of_eigenassay	SVD_pCMs_only2CTb	NoPrepr	SVD	6099	PRCT-Tx12_D	N	Kept components	PRCT
Drug	D_RCT	PRCT	Cell_line.Tx12_D	Plate.99	POP5	0.75	-0.0683591448481158	pearson	1	Ttest_pvalue	Coefficient_of_eigenassay	SVD_pCMs_only2CTb	NoPrepr	SVD	8061	PRCT-Tx12_D	N	Kept components	PRCT
Drug	D_RCT	PRCT	Cell_line.Tx12_D	Plate.99	POP7	0.75	0.0703092949708964	pearson	1	Ttest_pvalue	Coefficient_of_eigenassay	SVD_pCMs_only2CTb	NoPrepr	SVD	7928	PRCT-Tx12_D	N	Kept components	PRCT
Drug	D_RCT	PRCT	Cell_line.Tx12_D	Plate.99	POPDC2	0.75	0.128008901523736	pearson	1	Ttest_pvalue	Coefficient_of_eigenassay	SVD_pCMs_only2CTb	NoPrepr	SVD	4405	PRCT-Tx12_D	N	Kept components	PRCT
Drug	D_RCT	PRCT	Cell_line.Tx12_D	Plate.99	POPDC3	0.75	-0.129728443606936	pearson	1	Ttest_pvalue	Coefficient_of_eigenassay	SVD_pCMs_only2CTb	NoPrepr	SVD	4325	PRCT-Tx12_D	N	Kept components	PRCT
Drug	D_RCT	PRCT	Cell_line.Tx12_D	Plate.99	POR	0.75	0.19278574042893	pearson	1	Ttest_pvalue	Coefficient_of_eigenassay	SVD_pCMs_only2CTb	NoPrepr	SVD	2061	PRCT-Tx12_D	N	Kept components	PRCT
Drug	D_RCT	PRCT	Cell_line.Tx12_D	Plate.99	PORCN	0.75	0.148940302969464	pearson	1	Ttest_pvalue	Coefficient_of_eigenassay	SVD_pCMs_only2CTb	NoPrepr	SVD	3483	PRCT-Tx12_D	N	Kept components	PRCT
Drug	D_RCT	PRCT	Cell_line.Tx12_D	Plate.99	POSTN	0.75	-0.179594668561342	pearson	1	Ttest_pvalue	Coefficient_of_eigenassay	SVD_pCMs_only2CTb	NoPrepr	SVD	2448	PRCT-Tx12_D	N	Kept components	PRCT
Drug	D_RCT	PRCT	Cell_line.Tx12_D	Plate.99	POT1	0.75	-0.0668961665651739	pearson	1	Ttest_pvalue	Coefficient_of_eigenassay	SVD_pCMs_only2CTb	NoPrepr	SVD	8177	PRCT-Tx12_D	N	Kept components	PRCT
Drug	D_RCT	PRCT	Cell_line.Tx12_D	Plate.99	POTEE	0.75	-0.0356574929461478	pearson	1	Ttest_pvalue	Coefficient_of_eigenassay	SVD_pCMs_only2CTb	NoPrepr	SVD	10848	PRCT-Tx12_D	N	Kept components	PRCT
Drug	D_RCT	PRCT	Cell_line.Tx12_D	Plate.99	POTEF	0.75	0.170965330664102	pearson	1	Ttest_pvalue	Coefficient_of_eigenassay	SVD_pCMs_only2CTb	NoPrepr	SVD	2738	PRCT-Tx12_D	N	Kept components	PRCT
Drug	D_RCT	PRCT	Cell_line.Tx12_D	Plate.99	POU2F1	0.75	0.0829263101306668	pearson	1	Ttest_pvalue	Coefficient_of_eigenassay	SVD_pCMs_only2CTb	NoPrepr	SVD	7062	PRCT-Tx12_D	N	Kept components	PRCT
Drug	D_RCT	PRCT	Cell_line.Tx12_D	Plate.99	POU2F2	0.75	0.109181775744982	pearson	1	Ttest_pvalue	Coefficient_of_eigenassay	SVD_pCMs_only2CTb	NoPrepr	SVD	5407	PRCT-Tx12_D	N	Kept components	PRCT
Drug	D_RCT	PRCT	Cell_line.Tx12_D	Plate.99	POU3F1	0.75	0.00464986789771495	pearson	1	Ttest_pvalue	Coefficient_of_eigenassay	SVD_pCMs_only2CTb	NoPrepr	SVD	14330	PRCT-Tx12_D	N	Kept components	PRCT
Drug	D_RCT	PRCT	Cell_line.Tx12_D	Plate.99	POU3F2	0.75	0.0437683684213179	pearson	1	Ttest_pvalue	Coefficient_of_eigenassay	SVD_pCMs_only2CTb	NoPrepr	SVD	10087	PRCT-Tx12_D	N	Kept components	PRCT
Drug	D_RCT	PRCT	Cell_line.Tx12_D	Plate.99	POU3F3	0.75	-0.00672663570792298	pearson	1	Ttest_pvalue	Coefficient_of_eigenassay	SVD_pCMs_only2CTb	NoPrepr	SVD	14010	PRCT-Tx12_D	N	Kept components	PRCT
Drug	D_RCT	PRCT	Cell_line.Tx12_D	Plate.99	POU3F4	0.75	-0.00459949586882654	pearson	1	Ttest_pvalue	Coefficient_of_eigenassay	SVD_pCMs_only2CTb	NoPrepr	SVD	14335	PRCT-Tx12_D	N	Kept components	PRCT
Drug	D_RCT	PRCT	Cell_line.Tx12_D	Plate.99	POU4F1	0.75	-0.00737800617492235	pearson	1	Ttest_pvalue	Coefficient_of_eigenassay	SVD_pCMs_only2CTb	NoPrepr	SVD	13910	PRCT-Tx12_D	N	Kept components	PRCT
Drug	D_RCT	PRCT	Cell_line.Tx12_D	Plate.99	POU5F1B	0.75	0.00848084703318817	pearson	1	Ttest_pvalue	Coefficient_of_eigenassay	SVD_pCMs_only2CTb	NoPrepr	SVD	13742	PRCT-Tx12_D	N	Kept components	PRCT
Drug	D_RCT	PRCT	Cell_line.Tx12_D	Plate.99	POU5F2	0.75	-0.0518710729725227	pearson	1	Ttest_pvalue	Coefficient_of_eigenassay	SVD_pCMs_only2CTb	NoPrepr	SVD	9404	PRCT-Tx12_D	N	Kept components	PRCT
Drug	D_RCT	PRCT	Cell_line.Tx12_D	Plate.99	POU6F1	0.75	0.0522187717936342	pearson	1	Ttest_pvalue	Coefficient_of_eigenassay	SVD_pCMs_only2CTb	NoPrepr	SVD	9374	PRCT-Tx12_D	N	Kept components	PRCT
Drug	D_RCT	PRCT	Cell_line.Tx12_D	Plate.99	POU6F2	0.75	0.00362832437380251	pearson	1	Ttest_pvalue	Coefficient_of_eigenassay	SVD_pCMs_only2CTb	NoPrepr	SVD	14489	PRCT-Tx12_D	N	Kept components	PRCT
Drug	D_RCT	PRCT	Cell_line.Tx12_D	Plate.99	PP2D1	0.75	-0.0112503422341765	pearson	1	Ttest_pvalue	Coefficient_of_eigenassay	SVD_pCMs_only2CTb	NoPrepr	SVD	13386	PRCT-Tx12_D	N	Kept components	PRCT
Drug	D_RCT	PRCT	Cell_line.Tx12_D	Plate.99	PPA1	0.75	-0.122040232279214	pearson	1	Ttest_pvalue	Coefficient_of_eigenassay	SVD_pCMs_only2CTb	NoPrepr	SVD	4698	PRCT-Tx12_D	N	Kept components	PRCT
Drug	D_RCT	PRCT	Cell_line.Tx12_D	Plate.99	PPA2	0.75	-0.183649772995526	pearson	1	Ttest_pvalue	Coefficient_of_eigenassay	SVD_pCMs_only2CTb	NoPrepr	SVD	2316	PRCT-Tx12_D	N	Kept components	PRCT
Drug	D_RCT	PRCT	Cell_line.Tx12_D	Plate.99	PPAN	0.75	0.250382773246885	pearson	1	Ttest_pvalue	Coefficient_of_eigenassay	SVD_pCMs_only2CTb	NoPrepr	SVD	1018	PRCT-Tx12_D	N	Kept components	PRCT
Drug	D_RCT	PRCT	Cell_line.Tx12_D	Plate.99	PPARA	0.75	0.0628291966459767	pearson	1	Ttest_pvalue	Coefficient_of_eigenassay	SVD_pCMs_only2CTb	NoPrepr	SVD	8501	PRCT-Tx12_D	N	Kept components	PRCT
Drug	D_RCT	PRCT	Cell_line.Tx12_D	Plate.99	PPARD	0.75	0.110842725057019	pearson	1	Ttest_pvalue	Coefficient_of_eigenassay	SVD_pCMs_only2CTb	NoPrepr	SVD	5315	PRCT-Tx12_D	N	Kept components	PRCT
Drug	D_RCT	PRCT	Cell_line.Tx12_D	Plate.99	PPARG	0.75	0.0658063557829983	pearson	1	Ttest_pvalue	Coefficient_of_eigenassay	SVD_pCMs_only2CTb	NoPrepr	SVD	8273	PRCT-Tx12_D	N	Kept components	PRCT
Drug	D_RCT	PRCT	Cell_line.Tx12_D	Plate.99	PPARGC1A	0.75	-0.043651191896411	pearson	1	Ttest_pvalue	Coefficient_of_eigenassay	SVD_pCMs_only2CTb	NoPrepr	SVD	10099	PRCT-Tx12_D	N	Kept components	PRCT
Drug	D_RCT	PRCT	Cell_line.Tx12_D	Plate.99	PPARGC1B	0.75	0.212495056757824	pearson	1	Ttest_pvalue	Coefficient_of_eigenassay	SVD_pCMs_only2CTb	NoPrepr	SVD	1608	PRCT-Tx12_D	N	Kept components	PRCT
Drug	D_RCT	PRCT	Cell_line.Tx12_D	Plate.99	PPAT	0.75	0.0265210256838186	pearson	1	Ttest_pvalue	Coefficient_of_eigenassay	SVD_pCMs_only2CTb	NoPrepr	SVD	11686	PRCT-Tx12_D	N	Kept components	PRCT
Drug	D_RCT	PRCT	Cell_line.Tx12_D	Plate.99	PPBP	0.75	0.000323874344192627	pearson	1	Ttest_pvalue	Coefficient_of_eigenassay	SVD_pCMs_only2CTb	NoPrepr	SVD	15207	PRCT-Tx12_D	N	Kept components	PRCT
Drug	D_RCT	PRCT	Cell_line.Tx12_D	Plate.99	PPCDC	0.75	0.18123423022785	pearson	1	Ttest_pvalue	Coefficient_of_eigenassay	SVD_pCMs_only2CTb	NoPrepr	SVD	2390	PRCT-Tx12_D	N	Kept components	PRCT
Drug	D_RCT	PRCT	Cell_line.Tx12_D	Plate.99	PPCS	0.75	-0.267088651085034	pearson	1	Ttest_pvalue	Coefficient_of_eigenassay	SVD_pCMs_only2CTb	NoPrepr	SVD	814	PRCT-Tx12_D	N	Kept components	PRCT
Drug	D_RCT	PRCT	Cell_line.Tx12_D	Plate.99	PPDPF	0.75	0.383796649645802	pearson	1	Ttest_pvalue	Coefficient_of_eigenassay	SVD_pCMs_only2CTb	NoPrepr	SVD	187	PRCT-Tx12_D	N	Kept components	PRCT
Drug	D_RCT	PRCT	Cell_line.Tx12_D	Plate.99	PPFIA1	0.75	0.122278850971632	pearson	1	Ttest_pvalue	Coefficient_of_eigenassay	SVD_pCMs_only2CTb	NoPrepr	SVD	4687	PRCT-Tx12_D	N	Kept components	PRCT
Drug	D_RCT	PRCT	Cell_line.Tx12_D	Plate.99	PPFIA2	0.75	0.036535147720557	pearson	1	Ttest_pvalue	Coefficient_of_eigenassay	SVD_pCMs_only2CTb	NoPrepr	SVD	10764	PRCT-Tx12_D	N	Kept components	PRCT
Drug	D_RCT	PRCT	Cell_line.Tx12_D	Plate.99	PPFIA3	0.75	0.344557774543369	pearson	1	Ttest_pvalue	Coefficient_of_eigenassay	SVD_pCMs_only2CTb	NoPrepr	SVD	303	PRCT-Tx12_D	N	Kept components	PRCT
Drug	D_RCT	PRCT	Cell_line.Tx12_D	Plate.99	PPFIA4	0.75	0.290659069342406	pearson	1	Ttest_pvalue	Coefficient_of_eigenassay	SVD_pCMs_only2CTb	NoPrepr	SVD	597	PRCT-Tx12_D	N	Kept components	PRCT
Drug	D_RCT	PRCT	Cell_line.Tx12_D	Plate.99	PPFIBP1	0.75	0.0855337379077201	pearson	1	Ttest_pvalue	Coefficient_of_eigenassay	SVD_pCMs_only2CTb	NoPrepr	SVD	6884	PRCT-Tx12_D	N	Kept components	PRCT
Drug	D_RCT	PRCT	Cell_line.Tx12_D	Plate.99	PPFIBP2	0.75	0.0408462944258785	pearson	1	Ttest_pvalue	Coefficient_of_eigenassay	SVD_pCMs_only2CTb	NoPrepr	SVD	10364	PRCT-Tx12_D	N	Kept components	PRCT
Drug	D_RCT	PRCT	Cell_line.Tx12_D	Plate.99	PPHLN1	0.75	-0.0271517424630147	pearson	1	Ttest_pvalue	Coefficient_of_eigenassay	SVD_pCMs_only2CTb	NoPrepr	SVD	11626	PRCT-Tx12_D	N	Kept components	PRCT
Drug	D_RCT	PRCT	Cell_line.Tx12_D	Plate.99	PPIA	0.75	-0.0904843112216501	pearson	1	Ttest_pvalue	Coefficient_of_eigenassay	SVD_pCMs_only2CTb	NoPrepr	SVD	6559	PRCT-Tx12_D	N	Kept components	PRCT
Drug	D_RCT	PRCT	Cell_line.Tx12_D	Plate.99	PPIB	0.75	-0.107020074938631	pearson	1	Ttest_pvalue	Coefficient_of_eigenassay	SVD_pCMs_only2CTb	NoPrepr	SVD	5535	PRCT-Tx12_D	N	Kept components	PRCT
Drug	D_RCT	PRCT	Cell_line.Tx12_D	Plate.99	PPIC	0.75	-0.0503977312011179	pearson	1	Ttest_pvalue	Coefficient_of_eigenassay	SVD_pCMs_only2CTb	NoPrepr	SVD	9540	PRCT-Tx12_D	N	Kept components	PRCT
Drug	D_RCT	PRCT	Cell_line.Tx12_D	Plate.99	PPID	0.75	-0.0988358882232292	pearson	1	Ttest_pvalue	Coefficient_of_eigenassay	SVD_pCMs_only2CTb	NoPrepr	SVD	6017	PRCT-Tx12_D	N	Kept components	PRCT
Drug	D_RCT	PRCT	Cell_line.Tx12_D	Plate.99	PPIE	0.75	-0.0278210610401244	pearson	1	Ttest_pvalue	Coefficient_of_eigenassay	SVD_pCMs_only2CTb	NoPrepr	SVD	11560	PRCT-Tx12_D	N	Kept components	PRCT
Drug	D_RCT	PRCT	Cell_line.Tx12_D	Plate.99	PPIF	0.75	0.0374154087717362	pearson	1	Ttest_pvalue	Coefficient_of_eigenassay	SVD_pCMs_only2CTb	NoPrepr	SVD	10677	PRCT-Tx12_D	N	Kept components	PRCT
Drug	D_RCT	PRCT	Cell_line.Tx12_D	Plate.99	PPIG	0.75	-0.181656092290863	pearson	1	Ttest_pvalue	Coefficient_of_eigenassay	SVD_pCMs_only2CTb	NoPrepr	SVD	2377	PRCT-Tx12_D	N	Kept components	PRCT
Drug	D_RCT	PRCT	Cell_line.Tx12_D	Plate.99	PPIH	0.75	0.032986269566687	pearson	1	Ttest_pvalue	Coefficient_of_eigenassay	SVD_pCMs_only2CTb	NoPrepr	SVD	11078	PRCT-Tx12_D	N	Kept components	PRCT
Drug	D_RCT	PRCT	Cell_line.Tx12_D	Plate.99	PPIL1	0.75	-0.309413471461234	pearson	1	Ttest_pvalue	Coefficient_of_eigenassay	SVD_pCMs_only2CTb	NoPrepr	SVD	465	PRCT-Tx12_D	N	Kept components	PRCT
Drug	D_RCT	PRCT	Cell_line.Tx12_D	Plate.99	PPIL2	0.75	0.035969155268771	pearson	1	Ttest_pvalue	Coefficient_of_eigenassay	SVD_pCMs_only2CTb	NoPrepr	SVD	10817	PRCT-Tx12_D	N	Kept components	PRCT
Drug	D_RCT	PRCT	Cell_line.Tx12_D	Plate.99	PPIL3	0.75	-0.128876088716591	pearson	1	Ttest_pvalue	Coefficient_of_eigenassay	SVD_pCMs_only2CTb	NoPrepr	SVD	4363	PRCT-Tx12_D	N	Kept components	PRCT
Drug	D_RCT	PRCT	Cell_line.Tx12_D	Plate.99	PPIL4	0.75	-0.108908281261283	pearson	1	Ttest_pvalue	Coefficient_of_eigenassay	SVD_pCMs_only2CTb	NoPrepr	SVD	5429	PRCT-Tx12_D	N	Kept components	PRCT
Drug	D_RCT	PRCT	Cell_line.Tx12_D	Plate.99	PPIL6	0.75	-0.00150468879791316	pearson	1	Ttest_pvalue	Coefficient_of_eigenassay	SVD_pCMs_only2CTb	NoPrepr	SVD	14890	PRCT-Tx12_D	N	Kept components	PRCT
Drug	D_RCT	PRCT	Cell_line.Tx12_D	Plate.99	PPIP5K1	0.75	0.0197211333426536	pearson	1	Ttest_pvalue	Coefficient_of_eigenassay	SVD_pCMs_only2CTb	NoPrepr	SVD	12387	PRCT-Tx12_D	N	Kept components	PRCT
Drug	D_RCT	PRCT	Cell_line.Tx12_D	Plate.99	PPIP5K2	0.75	-0.0670475471644371	pearson	1	Ttest_pvalue	Coefficient_of_eigenassay	SVD_pCMs_only2CTb	NoPrepr	SVD	8168	PRCT-Tx12_D	N	Kept components	PRCT
Drug	D_RCT	PRCT	Cell_line.Tx12_D	Plate.99	PPL	0.75	0.117734897377183	pearson	1	Ttest_pvalue	Coefficient_of_eigenassay	SVD_pCMs_only2CTb	NoPrepr	SVD	4928	PRCT-Tx12_D	N	Kept components	PRCT
Drug	D_RCT	PRCT	Cell_line.Tx12_D	Plate.99	PPM1A	0.75	-0.0659922932076895	pearson	1	Ttest_pvalue	Coefficient_of_eigenassay	SVD_pCMs_only2CTb	NoPrepr	SVD	8254	PRCT-Tx12_D	N	Kept components	PRCT
Drug	D_RCT	PRCT	Cell_line.Tx12_D	Plate.99	PPM1B	0.75	-0.0299855827164231	pearson	1	Ttest_pvalue	Coefficient_of_eigenassay	SVD_pCMs_only2CTb	NoPrepr	SVD	11350	PRCT-Tx12_D	N	Kept components	PRCT
Drug	D_RCT	PRCT	Cell_line.Tx12_D	Plate.99	PPM1D	0.75	0.00628086797450334	pearson	1	Ttest_pvalue	Coefficient_of_eigenassay	SVD_pCMs_only2CTb	NoPrepr	SVD	14086	PRCT-Tx12_D	N	Kept components	PRCT
Drug	D_RCT	PRCT	Cell_line.Tx12_D	Plate.99	PPM1E	0.75	0.0906979100487193	pearson	1	Ttest_pvalue	Coefficient_of_eigenassay	SVD_pCMs_only2CTb	NoPrepr	SVD	6545	PRCT-Tx12_D	N	Kept components	PRCT
Drug	D_RCT	PRCT	Cell_line.Tx12_D	Plate.99	PPM1F	0.75	0.156615636066749	pearson	1	Ttest_pvalue	Coefficient_of_eigenassay	SVD_pCMs_only2CTb	NoPrepr	SVD	3170	PRCT-Tx12_D	N	Kept components	PRCT
Drug	D_RCT	PRCT	Cell_line.Tx12_D	Plate.99	PPM1G	0.75	0.0762140113814916	pearson	1	Ttest_pvalue	Coefficient_of_eigenassay	SVD_pCMs_only2CTb	NoPrepr	SVD	7513	PRCT-Tx12_D	N	Kept components	PRCT
Drug	D_RCT	PRCT	Cell_line.Tx12_D	Plate.99	PPM1H	0.75	-0.00813795115330423	pearson	1	Ttest_pvalue	Coefficient_of_eigenassay	SVD_pCMs_only2CTb	NoPrepr	SVD	13796	PRCT-Tx12_D	N	Kept components	PRCT
Drug	D_RCT	PRCT	Cell_line.Tx12_D	Plate.99	PPM1J	0.75	0.147040425887685	pearson	1	Ttest_pvalue	Coefficient_of_eigenassay	SVD_pCMs_only2CTb	NoPrepr	SVD	3558	PRCT-Tx12_D	N	Kept components	PRCT
Drug	D_RCT	PRCT	Cell_line.Tx12_D	Plate.99	PPM1K	0.75	-0.101485206170401	pearson	1	Ttest_pvalue	Coefficient_of_eigenassay	SVD_pCMs_only2CTb	NoPrepr	SVD	5831	PRCT-Tx12_D	N	Kept components	PRCT
Drug	D_RCT	PRCT	Cell_line.Tx12_D	Plate.99	PPM1L	0.75	0.0555937081180573	pearson	1	Ttest_pvalue	Coefficient_of_eigenassay	SVD_pCMs_only2CTb	NoPrepr	SVD	9080	PRCT-Tx12_D	N	Kept components	PRCT
Drug	D_RCT	PRCT	Cell_line.Tx12_D	Plate.99	PPM1M	0.75	-0.0488714707873247	pearson	1	Ttest_pvalue	Coefficient_of_eigenassay	SVD_pCMs_only2CTb	NoPrepr	SVD	9644	PRCT-Tx12_D	N	Kept components	PRCT
Drug	D_RCT	PRCT	Cell_line.Tx12_D	Plate.99	PPM1N	0.75	-0.0182175489705092	pearson	1	Ttest_pvalue	Coefficient_of_eigenassay	SVD_pCMs_only2CTb	NoPrepr	SVD	12559	PRCT-Tx12_D	N	Kept components	PRCT
Drug	D_RCT	PRCT	Cell_line.Tx12_D	Plate.99	PPME1	0.75	0.113437888044509	pearson	1	Ttest_pvalue	Coefficient_of_eigenassay	SVD_pCMs_only2CTb	NoPrepr	SVD	5182	PRCT-Tx12_D	N	Kept components	PRCT
Drug	D_RCT	PRCT	Cell_line.Tx12_D	Plate.99	PPOX	0.75	0.0222723847758637	pearson	1	Ttest_pvalue	Coefficient_of_eigenassay	SVD_pCMs_only2CTb	NoPrepr	SVD	12113	PRCT-Tx12_D	N	Kept components	PRCT
Drug	D_RCT	PRCT	Cell_line.Tx12_D	Plate.99	PPP1CA	0.75	0.114220101007786	pearson	1	Ttest_pvalue	Coefficient_of_eigenassay	SVD_pCMs_only2CTb	NoPrepr	SVD	5141	PRCT-Tx12_D	N	Kept components	PRCT
Drug	D_RCT	PRCT	Cell_line.Tx12_D	Plate.99	PPP1CB	0.75	-0.095414926762415	pearson	1	Ttest_pvalue	Coefficient_of_eigenassay	SVD_pCMs_only2CTb	NoPrepr	SVD	6244	PRCT-Tx12_D	N	Kept components	PRCT
Drug	D_RCT	PRCT	Cell_line.Tx12_D	Plate.99	PPP1CC	0.75	-0.242785212040791	pearson	1	Ttest_pvalue	Coefficient_of_eigenassay	SVD_pCMs_only2CTb	NoPrepr	SVD	1093	PRCT-Tx12_D	N	Kept components	PRCT
Drug	D_RCT	PRCT	Cell_line.Tx12_D	Plate.99	PPP1R11	0.75	0.0343602372946271	pearson	1	Ttest_pvalue	Coefficient_of_eigenassay	SVD_pCMs_only2CTb	NoPrepr	SVD	10951	PRCT-Tx12_D	N	Kept components	PRCT
Drug	D_RCT	PRCT	Cell_line.Tx12_D	Plate.99	PPP1R12A	0.75	-0.00407313113675036	pearson	1	Ttest_pvalue	Coefficient_of_eigenassay	SVD_pCMs_only2CTb	NoPrepr	SVD	14425	PRCT-Tx12_D	N	Kept components	PRCT
Drug	D_RCT	PRCT	Cell_line.Tx12_D	Plate.99	PPP1R12B	0.75	0.0791349185147216	pearson	1	Ttest_pvalue	Coefficient_of_eigenassay	SVD_pCMs_only2CTb	NoPrepr	SVD	7296	PRCT-Tx12_D	N	Kept components	PRCT
Drug	D_RCT	PRCT	Cell_line.Tx12_D	Plate.99	PPP1R12C	0.75	0.232170155101469	pearson	1	Ttest_pvalue	Coefficient_of_eigenassay	SVD_pCMs_only2CTb	NoPrepr	SVD	1255	PRCT-Tx12_D	N	Kept components	PRCT
Drug	D_RCT	PRCT	Cell_line.Tx12_D	Plate.99	PPP1R13B	0.75	0.0726567026822255	pearson	1	Ttest_pvalue	Coefficient_of_eigenassay	SVD_pCMs_only2CTb	NoPrepr	SVD	7761	PRCT-Tx12_D	N	Kept components	PRCT
Drug	D_RCT	PRCT	Cell_line.Tx12_D	Plate.99	PPP1R13L	0.75	0.198349577774341	pearson	1	Ttest_pvalue	Coefficient_of_eigenassay	SVD_pCMs_only2CTb	NoPrepr	SVD	1934	PRCT-Tx12_D	N	Kept components	PRCT
Drug	D_RCT	PRCT	Cell_line.Tx12_D	Plate.99	PPP1R14A	0.75	0.400146424640721	pearson	1	Ttest_pvalue	Coefficient_of_eigenassay	SVD_pCMs_only2CTb	NoPrepr	SVD	155	PRCT-Tx12_D	N	Kept components	PRCT
Drug	D_RCT	PRCT	Cell_line.Tx12_D	Plate.99	PPP1R14B	0.75	0.167886609769551	pearson	1	Ttest_pvalue	Coefficient_of_eigenassay	SVD_pCMs_only2CTb	NoPrepr	SVD	2827	PRCT-Tx12_D	N	Kept components	PRCT
Drug	D_RCT	PRCT	Cell_line.Tx12_D	Plate.99	PPP1R14C	0.75	-0.00778928680911621	pearson	1	Ttest_pvalue	Coefficient_of_eigenassay	SVD_pCMs_only2CTb	NoPrepr	SVD	13845	PRCT-Tx12_D	N	Kept components	PRCT
Drug	D_RCT	PRCT	Cell_line.Tx12_D	Plate.99	PPP1R15A	0.75	0.193033171905248	pearson	1	Ttest_pvalue	Coefficient_of_eigenassay	SVD_pCMs_only2CTb	NoPrepr	SVD	2059	PRCT-Tx12_D	N	Kept components	PRCT
Drug	D_RCT	PRCT	Cell_line.Tx12_D	Plate.99	PPP1R15B	0.75	0.0267432038337965	pearson	1	Ttest_pvalue	Coefficient_of_eigenassay	SVD_pCMs_only2CTb	NoPrepr	SVD	11663	PRCT-Tx12_D	N	Kept components	PRCT
Drug	D_RCT	PRCT	Cell_line.Tx12_D	Plate.99	PPP1R16A	0.75	0.0832754475184659	pearson	1	Ttest_pvalue	Coefficient_of_eigenassay	SVD_pCMs_only2CTb	NoPrepr	SVD	7037	PRCT-Tx12_D	N	Kept components	PRCT
Drug	D_RCT	PRCT	Cell_line.Tx12_D	Plate.99	PPP1R16B	0.75	-0.00531794853869272	pearson	1	Ttest_pvalue	Coefficient_of_eigenassay	SVD_pCMs_only2CTb	NoPrepr	SVD	14230	PRCT-Tx12_D	N	Kept components	PRCT
Drug	D_RCT	PRCT	Cell_line.Tx12_D	Plate.99	PPP1R17	0.75	-0.020840031603016	pearson	1	Ttest_pvalue	Coefficient_of_eigenassay	SVD_pCMs_only2CTb	NoPrepr	SVD	12266	PRCT-Tx12_D	N	Kept components	PRCT
Drug	D_RCT	PRCT	Cell_line.Tx12_D	Plate.99	PPP1R1A	0.75	-0.0587552135185122	pearson	1	Ttest_pvalue	Coefficient_of_eigenassay	SVD_pCMs_only2CTb	NoPrepr	SVD	8812	PRCT-Tx12_D	N	Kept components	PRCT
Drug	D_RCT	PRCT	Cell_line.Tx12_D	Plate.99	PPP1R1B	0.75	0.209842476451445	pearson	1	Ttest_pvalue	Coefficient_of_eigenassay	SVD_pCMs_only2CTb	NoPrepr	SVD	1655	PRCT-Tx12_D	N	Kept components	PRCT
Drug	D_RCT	PRCT	Cell_line.Tx12_D	Plate.99	PPP1R1C	0.75	-0.11631890077127	pearson	1	Ttest_pvalue	Coefficient_of_eigenassay	SVD_pCMs_only2CTb	NoPrepr	SVD	5014	PRCT-Tx12_D	N	Kept components	PRCT
Drug	D_RCT	PRCT	Cell_line.Tx12_D	Plate.99	PPP1R2	0.75	-0.260426571298592	pearson	1	Ttest_pvalue	Coefficient_of_eigenassay	SVD_pCMs_only2CTb	NoPrepr	SVD	894	PRCT-Tx12_D	N	Kept components	PRCT
Drug	D_RCT	PRCT	Cell_line.Tx12_D	Plate.99	PPP1R21	0.75	-0.0477558339292237	pearson	1	Ttest_pvalue	Coefficient_of_eigenassay	SVD_pCMs_only2CTb	NoPrepr	SVD	9746	PRCT-Tx12_D	N	Kept components	PRCT
Drug	D_RCT	PRCT	Cell_line.Tx12_D	Plate.99	PPP1R26	0.75	0.0963437070061906	pearson	1	Ttest_pvalue	Coefficient_of_eigenassay	SVD_pCMs_only2CTb	NoPrepr	SVD	6180	PRCT-Tx12_D	N	Kept components	PRCT
Drug	D_RCT	PRCT	Cell_line.Tx12_D	Plate.99	PPP1R32	0.75	0.118983107892394	pearson	1	Ttest_pvalue	Coefficient_of_eigenassay	SVD_pCMs_only2CTb	NoPrepr	SVD	4851	PRCT-Tx12_D	N	Kept components	PRCT
Drug	D_RCT	PRCT	Cell_line.Tx12_D	Plate.99	PPP1R35	0.75	0.174517523123535	pearson	1	Ttest_pvalue	Coefficient_of_eigenassay	SVD_pCMs_only2CTb	NoPrepr	SVD	2617	PRCT-Tx12_D	N	Kept components	PRCT
Drug	D_RCT	PRCT	Cell_line.Tx12_D	Plate.99	PPP1R36	0.75	0.0017040736684036	pearson	1	Ttest_pvalue	Coefficient_of_eigenassay	SVD_pCMs_only2CTb	NoPrepr	SVD	14845	PRCT-Tx12_D	N	Kept components	PRCT
Drug	D_RCT	PRCT	Cell_line.Tx12_D	Plate.99	PPP1R37	0.75	0.204531731990716	pearson	1	Ttest_pvalue	Coefficient_of_eigenassay	SVD_pCMs_only2CTb	NoPrepr	SVD	1773	PRCT-Tx12_D	N	Kept components	PRCT
Drug	D_RCT	PRCT	Cell_line.Tx12_D	Plate.99	PPP1R3A	0.75	-0.171533070516751	pearson	1	Ttest_pvalue	Coefficient_of_eigenassay	SVD_pCMs_only2CTb	NoPrepr	SVD	2709	PRCT-Tx12_D	N	Kept components	PRCT
Drug	D_RCT	PRCT	Cell_line.Tx12_D	Plate.99	PPP1R3B	0.75	-0.0780001362425318	pearson	1	Ttest_pvalue	Coefficient_of_eigenassay	SVD_pCMs_only2CTb	NoPrepr	SVD	7378	PRCT-Tx12_D	N	Kept components	PRCT
Drug	D_RCT	PRCT	Cell_line.Tx12_D	Plate.99	PPP1R3C	0.75	-0.150842984071894	pearson	1	Ttest_pvalue	Coefficient_of_eigenassay	SVD_pCMs_only2CTb	NoPrepr	SVD	3408	PRCT-Tx12_D	N	Kept components	PRCT
Drug	D_RCT	PRCT	Cell_line.Tx12_D	Plate.99	PPP1R3D	0.75	-0.0350149467306531	pearson	1	Ttest_pvalue	Coefficient_of_eigenassay	SVD_pCMs_only2CTb	NoPrepr	SVD	10884	PRCT-Tx12_D	N	Kept components	PRCT
Drug	D_RCT	PRCT	Cell_line.Tx12_D	Plate.99	PPP1R3E	0.75	-0.0320722185640421	pearson	1	Ttest_pvalue	Coefficient_of_eigenassay	SVD_pCMs_only2CTb	NoPrepr	SVD	11156	PRCT-Tx12_D	N	Kept components	PRCT
Drug	D_RCT	PRCT	Cell_line.Tx12_D	Plate.99	PPP1R3F	0.75	0.168869568159691	pearson	1	Ttest_pvalue	Coefficient_of_eigenassay	SVD_pCMs_only2CTb	NoPrepr	SVD	2800	PRCT-Tx12_D	N	Kept components	PRCT
Drug	D_RCT	PRCT	Cell_line.Tx12_D	Plate.99	PPP1R3G	0.75	0.112538403805051	pearson	1	Ttest_pvalue	Coefficient_of_eigenassay	SVD_pCMs_only2CTb	NoPrepr	SVD	5223	PRCT-Tx12_D	N	Kept components	PRCT
Drug	D_RCT	PRCT	Cell_line.Tx12_D	Plate.99	PPP1R42	0.75	-0.00329521200921932	pearson	1	Ttest_pvalue	Coefficient_of_eigenassay	SVD_pCMs_only2CTb	NoPrepr	SVD	14545	PRCT-Tx12_D	N	Kept components	PRCT
Drug	D_RCT	PRCT	Cell_line.Tx12_D	Plate.99	PPP1R7	0.75	-0.0167603659001207	pearson	1	Ttest_pvalue	Coefficient_of_eigenassay	SVD_pCMs_only2CTb	NoPrepr	SVD	12722	PRCT-Tx12_D	N	Kept components	PRCT
Drug	D_RCT	PRCT	Cell_line.Tx12_D	Plate.99	PPP1R8	0.75	-0.0328336505995312	pearson	1	Ttest_pvalue	Coefficient_of_eigenassay	SVD_pCMs_only2CTb	NoPrepr	SVD	11087	PRCT-Tx12_D	N	Kept components	PRCT
Drug	D_RCT	PRCT	Cell_line.Tx12_D	Plate.99	PPP1R9A	0.75	0.137515227187259	pearson	1	Ttest_pvalue	Coefficient_of_eigenassay	SVD_pCMs_only2CTb	NoPrepr	SVD	3987	PRCT-Tx12_D	N	Kept components	PRCT
Drug	D_RCT	PRCT	Cell_line.Tx12_D	Plate.99	PPP1R9B	0.75	0.300903138695093	pearson	1	Ttest_pvalue	Coefficient_of_eigenassay	SVD_pCMs_only2CTb	NoPrepr	SVD	521	PRCT-Tx12_D	N	Kept components	PRCT
Drug	D_RCT	PRCT	Cell_line.Tx12_D	Plate.99	PPP2CA	0.75	-0.133221005388025	pearson	1	Ttest_pvalue	Coefficient_of_eigenassay	SVD_pCMs_only2CTb	NoPrepr	SVD	4178	PRCT-Tx12_D	N	Kept components	PRCT
Drug	D_RCT	PRCT	Cell_line.Tx12_D	Plate.99	PPP2CB	0.75	-0.0664915389825679	pearson	1	Ttest_pvalue	Coefficient_of_eigenassay	SVD_pCMs_only2CTb	NoPrepr	SVD	8216	PRCT-Tx12_D	N	Kept components	PRCT
Drug	D_RCT	PRCT	Cell_line.Tx12_D	Plate.99	PPP2R1A	0.75	0.172035742454859	pearson	1	Ttest_pvalue	Coefficient_of_eigenassay	SVD_pCMs_only2CTb	NoPrepr	SVD	2691	PRCT-Tx12_D	N	Kept components	PRCT
Drug	D_RCT	PRCT	Cell_line.Tx12_D	Plate.99	PPP2R1B	0.75	-0.00042188912989969	pearson	1	Ttest_pvalue	Coefficient_of_eigenassay	SVD_pCMs_only2CTb	NoPrepr	SVD	15174	PRCT-Tx12_D	N	Kept components	PRCT
Drug	D_RCT	PRCT	Cell_line.Tx12_D	Plate.99	PPP2R2A	0.75	-0.0509777279381109	pearson	1	Ttest_pvalue	Coefficient_of_eigenassay	SVD_pCMs_only2CTb	NoPrepr	SVD	9490	PRCT-Tx12_D	N	Kept components	PRCT
Drug	D_RCT	PRCT	Cell_line.Tx12_D	Plate.99	PPP2R2B	0.75	-0.279246185273567	pearson	1	Ttest_pvalue	Coefficient_of_eigenassay	SVD_pCMs_only2CTb	NoPrepr	SVD	700	PRCT-Tx12_D	N	Kept components	PRCT
Drug	D_RCT	PRCT	Cell_line.Tx12_D	Plate.99	PPP2R2C	0.75	0.00682719975360977	pearson	1	Ttest_pvalue	Coefficient_of_eigenassay	SVD_pCMs_only2CTb	NoPrepr	SVD	13997	PRCT-Tx12_D	N	Kept components	PRCT
Drug	D_RCT	PRCT	Cell_line.Tx12_D	Plate.99	PPP2R2D	0.75	0.0844086023897192	pearson	1	Ttest_pvalue	Coefficient_of_eigenassay	SVD_pCMs_only2CTb	NoPrepr	SVD	6963	PRCT-Tx12_D	N	Kept components	PRCT
Drug	D_RCT	PRCT	Cell_line.Tx12_D	Plate.99	PPP2R3A	0.75	0.0150465896907798	pearson	1	Ttest_pvalue	Coefficient_of_eigenassay	SVD_pCMs_only2CTb	NoPrepr	SVD	12906	PRCT-Tx12_D	N	Kept components	PRCT
Drug	D_RCT	PRCT	Cell_line.Tx12_D	Plate.99	PPP2R3B	0.75	0.242570783186565	pearson	1	Ttest_pvalue	Coefficient_of_eigenassay	SVD_pCMs_only2CTb	NoPrepr	SVD	1097	PRCT-Tx12_D	N	Kept components	PRCT
Drug	D_RCT	PRCT	Cell_line.Tx12_D	Plate.99	PPP2R3C	0.75	-0.248764289205461	pearson	1	Ttest_pvalue	Coefficient_of_eigenassay	SVD_pCMs_only2CTb	NoPrepr	SVD	1034	PRCT-Tx12_D	N	Kept components	PRCT
Drug	D_RCT	PRCT	Cell_line.Tx12_D	Plate.99	PPP2R5A	0.75	-0.123969155502159	pearson	1	Ttest_pvalue	Coefficient_of_eigenassay	SVD_pCMs_only2CTb	NoPrepr	SVD	4600	PRCT-Tx12_D	N	Kept components	PRCT
Drug	D_RCT	PRCT	Cell_line.Tx12_D	Plate.99	PPP2R5B	0.75	0.210682343741202	pearson	1	Ttest_pvalue	Coefficient_of_eigenassay	SVD_pCMs_only2CTb	NoPrepr	SVD	1638	PRCT-Tx12_D	N	Kept components	PRCT
Drug	D_RCT	PRCT	Cell_line.Tx12_D	Plate.99	PPP2R5C	0.75	-0.0964751262525829	pearson	1	Ttest_pvalue	Coefficient_of_eigenassay	SVD_pCMs_only2CTb	NoPrepr	SVD	6170	PRCT-Tx12_D	N	Kept components	PRCT
Drug	D_RCT	PRCT	Cell_line.Tx12_D	Plate.99	PPP2R5D	0.75	-0.0659503686853912	pearson	1	Ttest_pvalue	Coefficient_of_eigenassay	SVD_pCMs_only2CTb	NoPrepr	SVD	8256	PRCT-Tx12_D	N	Kept components	PRCT
Drug	D_RCT	PRCT	Cell_line.Tx12_D	Plate.99	PPP2R5E	0.75	-0.0399605698050122	pearson	1	Ttest_pvalue	Coefficient_of_eigenassay	SVD_pCMs_only2CTb	NoPrepr	SVD	10456	PRCT-Tx12_D	N	Kept components	PRCT
Drug	D_RCT	PRCT	Cell_line.Tx12_D	Plate.99	PPP3CA	0.75	-0.0666349937402123	pearson	1	Ttest_pvalue	Coefficient_of_eigenassay	SVD_pCMs_only2CTb	NoPrepr	SVD	8203	PRCT-Tx12_D	N	Kept components	PRCT
Drug	D_RCT	PRCT	Cell_line.Tx12_D	Plate.99	PPP3CB	0.75	-0.0529167728595949	pearson	1	Ttest_pvalue	Coefficient_of_eigenassay	SVD_pCMs_only2CTb	NoPrepr	SVD	9311	PRCT-Tx12_D	N	Kept components	PRCT
Drug	D_RCT	PRCT	Cell_line.Tx12_D	Plate.99	PPP3CC	0.75	-0.0347782374320042	pearson	1	Ttest_pvalue	Coefficient_of_eigenassay	SVD_pCMs_only2CTb	NoPrepr	SVD	10901	PRCT-Tx12_D	N	Kept components	PRCT
Drug	D_RCT	PRCT	Cell_line.Tx12_D	Plate.99	PPP3R1	0.75	0.0523998398351784	pearson	1	Ttest_pvalue	Coefficient_of_eigenassay	SVD_pCMs_only2CTb	NoPrepr	SVD	9360	PRCT-Tx12_D	N	Kept components	PRCT
Drug	D_RCT	PRCT	Cell_line.Tx12_D	Plate.99	PPP4C	0.75	0.122290244337286	pearson	1	Ttest_pvalue	Coefficient_of_eigenassay	SVD_pCMs_only2CTb	NoPrepr	SVD	4686	PRCT-Tx12_D	N	Kept components	PRCT
Drug	D_RCT	PRCT	Cell_line.Tx12_D	Plate.99	PPP4R1	0.75	0.0400815448969954	pearson	1	Ttest_pvalue	Coefficient_of_eigenassay	SVD_pCMs_only2CTb	NoPrepr	SVD	10446	PRCT-Tx12_D	N	Kept components	PRCT
Drug	D_RCT	PRCT	Cell_line.Tx12_D	Plate.99	PPP4R2	0.75	-0.0347166544546143	pearson	1	Ttest_pvalue	Coefficient_of_eigenassay	SVD_pCMs_only2CTb	NoPrepr	SVD	10910	PRCT-Tx12_D	N	Kept components	PRCT
Drug	D_RCT	PRCT	Cell_line.Tx12_D	Plate.99	PPP4R3A	0.75	-0.0280591779152541	pearson	1	Ttest_pvalue	Coefficient_of_eigenassay	SVD_pCMs_only2CTb	NoPrepr	SVD	11530	PRCT-Tx12_D	N	Kept components	PRCT
Drug	D_RCT	PRCT	Cell_line.Tx12_D	Plate.99	PPP4R3B	0.75	-0.00483750760829822	pearson	1	Ttest_pvalue	Coefficient_of_eigenassay	SVD_pCMs_only2CTb	NoPrepr	SVD	14304	PRCT-Tx12_D	N	Kept components	PRCT
Drug	D_RCT	PRCT	Cell_line.Tx12_D	Plate.99	PPP5C	0.75	0.0927144446137336	pearson	1	Ttest_pvalue	Coefficient_of_eigenassay	SVD_pCMs_only2CTb	NoPrepr	SVD	6409	PRCT-Tx12_D	N	Kept components	PRCT
Drug	D_RCT	PRCT	Cell_line.Tx12_D	Plate.99	PPP5D1	0.75	0.051978433021088	pearson	1	Ttest_pvalue	Coefficient_of_eigenassay	SVD_pCMs_only2CTb	NoPrepr	SVD	9392	PRCT-Tx12_D	N	Kept components	PRCT
Drug	D_RCT	PRCT	Cell_line.Tx12_D	Plate.99	PPP6C	0.75	-0.107665451801769	pearson	1	Ttest_pvalue	Coefficient_of_eigenassay	SVD_pCMs_only2CTb	NoPrepr	SVD	5502	PRCT-Tx12_D	N	Kept components	PRCT
Drug	D_RCT	PRCT	Cell_line.Tx12_D	Plate.99	PPP6R1	0.75	0.259149409228902	pearson	1	Ttest_pvalue	Coefficient_of_eigenassay	SVD_pCMs_only2CTb	NoPrepr	SVD	913	PRCT-Tx12_D	N	Kept components	PRCT
Drug	D_RCT	PRCT	Cell_line.Tx12_D	Plate.99	PPP6R2	0.75	0.194856901593817	pearson	1	Ttest_pvalue	Coefficient_of_eigenassay	SVD_pCMs_only2CTb	NoPrepr	SVD	2023	PRCT-Tx12_D	N	Kept components	PRCT
Drug	D_RCT	PRCT	Cell_line.Tx12_D	Plate.99	PPP6R3	0.75	0.0283192069416453	pearson	1	Ttest_pvalue	Coefficient_of_eigenassay	SVD_pCMs_only2CTb	NoPrepr	SVD	11507	PRCT-Tx12_D	N	Kept components	PRCT
Drug	D_RCT	PRCT	Cell_line.Tx12_D	Plate.99	PPRC1	0.75	0.105117515525357	pearson	1	Ttest_pvalue	Coefficient_of_eigenassay	SVD_pCMs_only2CTb	NoPrepr	SVD	5647	PRCT-Tx12_D	N	Kept components	PRCT
Drug	D_RCT	PRCT	Cell_line.Tx12_D	Plate.99	PPT1	0.75	-0.0643148110659603	pearson	1	Ttest_pvalue	Coefficient_of_eigenassay	SVD_pCMs_only2CTb	NoPrepr	SVD	8398	PRCT-Tx12_D	N	Kept components	PRCT
Drug	D_RCT	PRCT	Cell_line.Tx12_D	Plate.99	PPTC7	0.75	0.040660938154204	pearson	1	Ttest_pvalue	Coefficient_of_eigenassay	SVD_pCMs_only2CTb	NoPrepr	SVD	10386	PRCT-Tx12_D	N	Kept components	PRCT
Drug	D_RCT	PRCT	Cell_line.Tx12_D	Plate.99	PPWD1	0.75	-0.125922694602338	pearson	1	Ttest_pvalue	Coefficient_of_eigenassay	SVD_pCMs_only2CTb	NoPrepr	SVD	4494	PRCT-Tx12_D	N	Kept components	PRCT
Drug	D_RCT	PRCT	Cell_line.Tx12_D	Plate.99	PQBP1	0.75	0.0888914013239395	pearson	1	Ttest_pvalue	Coefficient_of_eigenassay	SVD_pCMs_only2CTb	NoPrepr	SVD	6641	PRCT-Tx12_D	N	Kept components	PRCT
Drug	D_RCT	PRCT	Cell_line.Tx12_D	Plate.99	PQLC1	0.75	0.19541915500077	pearson	1	Ttest_pvalue	Coefficient_of_eigenassay	SVD_pCMs_only2CTb	NoPrepr	SVD	2010	PRCT-Tx12_D	N	Kept components	PRCT
Drug	D_RCT	PRCT	Cell_line.Tx12_D	Plate.99	PQLC2	0.75	0.154822224152868	pearson	1	Ttest_pvalue	Coefficient_of_eigenassay	SVD_pCMs_only2CTb	NoPrepr	SVD	3246	PRCT-Tx12_D	N	Kept components	PRCT
Drug	D_RCT	PRCT	Cell_line.Tx12_D	Plate.99	PQLC3	0.75	-0.0874426280753395	pearson	1	Ttest_pvalue	Coefficient_of_eigenassay	SVD_pCMs_only2CTb	NoPrepr	SVD	6751	PRCT-Tx12_D	N	Kept components	PRCT
Drug	D_RCT	PRCT	Cell_line.Tx12_D	Plate.99	PRADC1	0.75	0.117197273134522	pearson	1	Ttest_pvalue	Coefficient_of_eigenassay	SVD_pCMs_only2CTb	NoPrepr	SVD	4959	PRCT-Tx12_D	N	Kept components	PRCT
Drug	D_RCT	PRCT	Cell_line.Tx12_D	Plate.99	PRAF2	0.75	0.133584940462041	pearson	1	Ttest_pvalue	Coefficient_of_eigenassay	SVD_pCMs_only2CTb	NoPrepr	SVD	4163	PRCT-Tx12_D	N	Kept components	PRCT
Drug	D_RCT	PRCT	Cell_line.Tx12_D	Plate.99	PRAG1	0.75	0.165236614464284	pearson	1	Ttest_pvalue	Coefficient_of_eigenassay	SVD_pCMs_only2CTb	NoPrepr	SVD	2904	PRCT-Tx12_D	N	Kept components	PRCT
Drug	D_RCT	PRCT	Cell_line.Tx12_D	Plate.99	PRAM1	0.75	0.0133348924818857	pearson	1	Ttest_pvalue	Coefficient_of_eigenassay	SVD_pCMs_only2CTb	NoPrepr	SVD	13110	PRCT-Tx12_D	N	Kept components	PRCT
Drug	D_RCT	PRCT	Cell_line.Tx12_D	Plate.99	PRAP1	0.75	0.205943727554289	pearson	1	Ttest_pvalue	Coefficient_of_eigenassay	SVD_pCMs_only2CTb	NoPrepr	SVD	1740	PRCT-Tx12_D	N	Kept components	PRCT
Drug	D_RCT	PRCT	Cell_line.Tx12_D	Plate.99	PRC1	0.75	-0.150911529861915	pearson	1	Ttest_pvalue	Coefficient_of_eigenassay	SVD_pCMs_only2CTb	NoPrepr	SVD	3403	PRCT-Tx12_D	N	Kept components	PRCT
Drug	D_RCT	PRCT	Cell_line.Tx12_D	Plate.99	PRCC	0.75	-0.00858363615986318	pearson	1	Ttest_pvalue	Coefficient_of_eigenassay	SVD_pCMs_only2CTb	NoPrepr	SVD	13725	PRCT-Tx12_D	N	Kept components	PRCT
Drug	D_RCT	PRCT	Cell_line.Tx12_D	Plate.99	PRCD	0.75	-0.0252280096306281	pearson	1	Ttest_pvalue	Coefficient_of_eigenassay	SVD_pCMs_only2CTb	NoPrepr	SVD	11816	PRCT-Tx12_D	N	Kept components	PRCT
Drug	D_RCT	PRCT	Cell_line.Tx12_D	Plate.99	PRCP	0.75	-0.0617748795600384	pearson	1	Ttest_pvalue	Coefficient_of_eigenassay	SVD_pCMs_only2CTb	NoPrepr	SVD	8580	PRCT-Tx12_D	N	Kept components	PRCT
Drug	D_RCT	PRCT	Cell_line.Tx12_D	Plate.99	PRDM10	0.75	-0.0269980684747203	pearson	1	Ttest_pvalue	Coefficient_of_eigenassay	SVD_pCMs_only2CTb	NoPrepr	SVD	11638	PRCT-Tx12_D	N	Kept components	PRCT
Drug	D_RCT	PRCT	Cell_line.Tx12_D	Plate.99	PRDM11	0.75	0.14240035996923	pearson	1	Ttest_pvalue	Coefficient_of_eigenassay	SVD_pCMs_only2CTb	NoPrepr	SVD	3760	PRCT-Tx12_D	N	Kept components	PRCT
Drug	D_RCT	PRCT	Cell_line.Tx12_D	Plate.99	PRDM12	0.75	-0.00381219598450165	pearson	1	Ttest_pvalue	Coefficient_of_eigenassay	SVD_pCMs_only2CTb	NoPrepr	SVD	14457	PRCT-Tx12_D	N	Kept components	PRCT
Drug	D_RCT	PRCT	Cell_line.Tx12_D	Plate.99	PRDM15	0.75	0.0912740979241264	pearson	1	Ttest_pvalue	Coefficient_of_eigenassay	SVD_pCMs_only2CTb	NoPrepr	SVD	6507	PRCT-Tx12_D	N	Kept components	PRCT
Drug	D_RCT	PRCT	Cell_line.Tx12_D	Plate.99	PRDM16	0.75	0.106946745324666	pearson	1	Ttest_pvalue	Coefficient_of_eigenassay	SVD_pCMs_only2CTb	NoPrepr	SVD	5538	PRCT-Tx12_D	N	Kept components	PRCT
Drug	D_RCT	PRCT	Cell_line.Tx12_D	Plate.99	PRDM2	0.75	0.286717236892523	pearson	1	Ttest_pvalue	Coefficient_of_eigenassay	SVD_pCMs_only2CTb	NoPrepr	SVD	630	PRCT-Tx12_D	N	Kept components	PRCT
Drug	D_RCT	PRCT	Cell_line.Tx12_D	Plate.99	PRDM4	0.75	0.0564555062923154	pearson	1	Ttest_pvalue	Coefficient_of_eigenassay	SVD_pCMs_only2CTb	NoPrepr	SVD	9021	PRCT-Tx12_D	N	Kept components	PRCT
Drug	D_RCT	PRCT	Cell_line.Tx12_D	Plate.99	PRDM5	0.75	-0.0698167913733302	pearson	1	Ttest_pvalue	Coefficient_of_eigenassay	SVD_pCMs_only2CTb	NoPrepr	SVD	7966	PRCT-Tx12_D	N	Kept components	PRCT
Drug	D_RCT	PRCT	Cell_line.Tx12_D	Plate.99	PRDM6	0.75	0.0571022166760126	pearson	1	Ttest_pvalue	Coefficient_of_eigenassay	SVD_pCMs_only2CTb	NoPrepr	SVD	8965	PRCT-Tx12_D	N	Kept components	PRCT
Drug	D_RCT	PRCT	Cell_line.Tx12_D	Plate.99	PRDM8	0.75	-0.0523107624586877	pearson	1	Ttest_pvalue	Coefficient_of_eigenassay	SVD_pCMs_only2CTb	NoPrepr	SVD	9368	PRCT-Tx12_D	N	Kept components	PRCT
Drug	D_RCT	PRCT	Cell_line.Tx12_D	Plate.99	PRDX1	0.75	-0.169868097851721	pearson	1	Ttest_pvalue	Coefficient_of_eigenassay	SVD_pCMs_only2CTb	NoPrepr	SVD	2767	PRCT-Tx12_D	N	Kept components	PRCT
Drug	D_RCT	PRCT	Cell_line.Tx12_D	Plate.99	PRDX2	0.75	0.162839517002002	pearson	1	Ttest_pvalue	Coefficient_of_eigenassay	SVD_pCMs_only2CTb	NoPrepr	SVD	2974	PRCT-Tx12_D	N	Kept components	PRCT
Drug	D_RCT	PRCT	Cell_line.Tx12_D	Plate.99	PRDX3	0.75	-0.227629530102636	pearson	1	Ttest_pvalue	Coefficient_of_eigenassay	SVD_pCMs_only2CTb	NoPrepr	SVD	1324	PRCT-Tx12_D	N	Kept components	PRCT
Drug	D_RCT	PRCT	Cell_line.Tx12_D	Plate.99	PRDX4	0.75	-0.161521491449695	pearson	1	Ttest_pvalue	Coefficient_of_eigenassay	SVD_pCMs_only2CTb	NoPrepr	SVD	3017	PRCT-Tx12_D	N	Kept components	PRCT
Drug	D_RCT	PRCT	Cell_line.Tx12_D	Plate.99	PRDX5	0.75	0.116861825510797	pearson	1	Ttest_pvalue	Coefficient_of_eigenassay	SVD_pCMs_only2CTb	NoPrepr	SVD	4982	PRCT-Tx12_D	N	Kept components	PRCT
Drug	D_RCT	PRCT	Cell_line.Tx12_D	Plate.99	PRDX6	0.75	-0.119035341162586	pearson	1	Ttest_pvalue	Coefficient_of_eigenassay	SVD_pCMs_only2CTb	NoPrepr	SVD	4847	PRCT-Tx12_D	N	Kept components	PRCT
Drug	D_RCT	PRCT	Cell_line.Tx12_D	Plate.99	PREB	0.75	0.114388176581147	pearson	1	Ttest_pvalue	Coefficient_of_eigenassay	SVD_pCMs_only2CTb	NoPrepr	SVD	5133	PRCT-Tx12_D	N	Kept components	PRCT
Drug	D_RCT	PRCT	Cell_line.Tx12_D	Plate.99	PRELID1	0.75	0.118946581334088	pearson	1	Ttest_pvalue	Coefficient_of_eigenassay	SVD_pCMs_only2CTb	NoPrepr	SVD	4857	PRCT-Tx12_D	N	Kept components	PRCT
Drug	D_RCT	PRCT	Cell_line.Tx12_D	Plate.99	PRELID2	0.75	-0.0507397121064365	pearson	1	Ttest_pvalue	Coefficient_of_eigenassay	SVD_pCMs_only2CTb	NoPrepr	SVD	9510	PRCT-Tx12_D	N	Kept components	PRCT
Drug	D_RCT	PRCT	Cell_line.Tx12_D	Plate.99	PRELID3A	0.75	0.0342042084685523	pearson	1	Ttest_pvalue	Coefficient_of_eigenassay	SVD_pCMs_only2CTb	NoPrepr	SVD	10964	PRCT-Tx12_D	N	Kept components	PRCT
Drug	D_RCT	PRCT	Cell_line.Tx12_D	Plate.99	PRELID3B	0.75	-0.263149514435823	pearson	1	Ttest_pvalue	Coefficient_of_eigenassay	SVD_pCMs_only2CTb	NoPrepr	SVD	856	PRCT-Tx12_D	N	Kept components	PRCT
Drug	D_RCT	PRCT	Cell_line.Tx12_D	Plate.99	PRELP	0.75	0.153214418473714	pearson	1	Ttest_pvalue	Coefficient_of_eigenassay	SVD_pCMs_only2CTb	NoPrepr	SVD	3313	PRCT-Tx12_D	N	Kept components	PRCT
Drug	D_RCT	PRCT	Cell_line.Tx12_D	Plate.99	PREP	0.75	-0.0343895816319295	pearson	1	Ttest_pvalue	Coefficient_of_eigenassay	SVD_pCMs_only2CTb	NoPrepr	SVD	10948	PRCT-Tx12_D	N	Kept components	PRCT
Drug	D_RCT	PRCT	Cell_line.Tx12_D	Plate.99	PREPL	0.75	-0.0769146155398309	pearson	1	Ttest_pvalue	Coefficient_of_eigenassay	SVD_pCMs_only2CTb	NoPrepr	SVD	7463	PRCT-Tx12_D	N	Kept components	PRCT
Drug	D_RCT	PRCT	Cell_line.Tx12_D	Plate.99	PREX1	0.75	0.143274659648795	pearson	1	Ttest_pvalue	Coefficient_of_eigenassay	SVD_pCMs_only2CTb	NoPrepr	SVD	3727	PRCT-Tx12_D	N	Kept components	PRCT
Drug	D_RCT	PRCT	Cell_line.Tx12_D	Plate.99	PREX2	0.75	-0.0695190377649266	pearson	1	Ttest_pvalue	Coefficient_of_eigenassay	SVD_pCMs_only2CTb	NoPrepr	SVD	7990	PRCT-Tx12_D	N	Kept components	PRCT
Drug	D_RCT	PRCT	Cell_line.Tx12_D	Plate.99	PRF1	0.75	9.80403282296988e-05	pearson	1	Ttest_pvalue	Coefficient_of_eigenassay	SVD_pCMs_only2CTb	NoPrepr	SVD	15278	PRCT-Tx12_D	N	Kept components	PRCT
Drug	D_RCT	PRCT	Cell_line.Tx12_D	Plate.99	PRG4	0.75	-0.128475685746792	pearson	1	Ttest_pvalue	Coefficient_of_eigenassay	SVD_pCMs_only2CTb	NoPrepr	SVD	4374	PRCT-Tx12_D	N	Kept components	PRCT
Drug	D_RCT	PRCT	Cell_line.Tx12_D	Plate.99	PRICKLE1	0.75	0.092855062084713	pearson	1	Ttest_pvalue	Coefficient_of_eigenassay	SVD_pCMs_only2CTb	NoPrepr	SVD	6396	PRCT-Tx12_D	N	Kept components	PRCT
Drug	D_RCT	PRCT	Cell_line.Tx12_D	Plate.99	PRICKLE2	0.75	0.103199279455879	pearson	1	Ttest_pvalue	Coefficient_of_eigenassay	SVD_pCMs_only2CTb	NoPrepr	SVD	5736	PRCT-Tx12_D	N	Kept components	PRCT
Drug	D_RCT	PRCT	Cell_line.Tx12_D	Plate.99	PRICKLE3	0.75	0.0882706681341339	pearson	1	Ttest_pvalue	Coefficient_of_eigenassay	SVD_pCMs_only2CTb	NoPrepr	SVD	6694	PRCT-Tx12_D	N	Kept components	PRCT
Drug	D_RCT	PRCT	Cell_line.Tx12_D	Plate.99	PRICKLE4	0.75	0.0992469154716254	pearson	1	Ttest_pvalue	Coefficient_of_eigenassay	SVD_pCMs_only2CTb	NoPrepr	SVD	5977	PRCT-Tx12_D	N	Kept components	PRCT
Drug	D_RCT	PRCT	Cell_line.Tx12_D	Plate.99	PRIM1	0.75	-0.202431037806105	pearson	1	Ttest_pvalue	Coefficient_of_eigenassay	SVD_pCMs_only2CTb	NoPrepr	SVD	1833	PRCT-Tx12_D	N	Kept components	PRCT
Drug	D_RCT	PRCT	Cell_line.Tx12_D	Plate.99	PRIM2	0.75	-0.0618374317533783	pearson	1	Ttest_pvalue	Coefficient_of_eigenassay	SVD_pCMs_only2CTb	NoPrepr	SVD	8578	PRCT-Tx12_D	N	Kept components	PRCT
Drug	D_RCT	PRCT	Cell_line.Tx12_D	Plate.99	PRIMPOL	0.75	-0.0398408064786699	pearson	1	Ttest_pvalue	Coefficient_of_eigenassay	SVD_pCMs_only2CTb	NoPrepr	SVD	10465	PRCT-Tx12_D	N	Kept components	PRCT
Drug	D_RCT	PRCT	Cell_line.Tx12_D	Plate.99	PRKAA1	0.75	-0.0829440544686757	pearson	1	Ttest_pvalue	Coefficient_of_eigenassay	SVD_pCMs_only2CTb	NoPrepr	SVD	7061	PRCT-Tx12_D	N	Kept components	PRCT
Drug	D_RCT	PRCT	Cell_line.Tx12_D	Plate.99	PRKAA2	0.75	-0.00930376035607747	pearson	1	Ttest_pvalue	Coefficient_of_eigenassay	SVD_pCMs_only2CTb	NoPrepr	SVD	13633	PRCT-Tx12_D	N	Kept components	PRCT
Drug	D_RCT	PRCT	Cell_line.Tx12_D	Plate.99	PRKAB1	0.75	0.0504657556044284	pearson	1	Ttest_pvalue	Coefficient_of_eigenassay	SVD_pCMs_only2CTb	NoPrepr	SVD	9537	PRCT-Tx12_D	N	Kept components	PRCT
Drug	D_RCT	PRCT	Cell_line.Tx12_D	Plate.99	PRKAB2	0.75	-0.130816358939145	pearson	1	Ttest_pvalue	Coefficient_of_eigenassay	SVD_pCMs_only2CTb	NoPrepr	SVD	4281	PRCT-Tx12_D	N	Kept components	PRCT
Drug	D_RCT	PRCT	Cell_line.Tx12_D	Plate.99	PRKACA	0.75	0.106456520090957	pearson	1	Ttest_pvalue	Coefficient_of_eigenassay	SVD_pCMs_only2CTb	NoPrepr	SVD	5565	PRCT-Tx12_D	N	Kept components	PRCT
Drug	D_RCT	PRCT	Cell_line.Tx12_D	Plate.99	PRKACB	0.75	-0.0976547000761015	pearson	1	Ttest_pvalue	Coefficient_of_eigenassay	SVD_pCMs_only2CTb	NoPrepr	SVD	6086	PRCT-Tx12_D	N	Kept components	PRCT
Drug	D_RCT	PRCT	Cell_line.Tx12_D	Plate.99	PRKAG1	0.75	-0.141369820021561	pearson	1	Ttest_pvalue	Coefficient_of_eigenassay	SVD_pCMs_only2CTb	NoPrepr	SVD	3798	PRCT-Tx12_D	N	Kept components	PRCT
Drug	D_RCT	PRCT	Cell_line.Tx12_D	Plate.99	PRKAG2	0.75	-0.0728730596685008	pearson	1	Ttest_pvalue	Coefficient_of_eigenassay	SVD_pCMs_only2CTb	NoPrepr	SVD	7744	PRCT-Tx12_D	N	Kept components	PRCT
Drug	D_RCT	PRCT	Cell_line.Tx12_D	Plate.99	PRKAR1A	0.75	-0.0330157260974621	pearson	1	Ttest_pvalue	Coefficient_of_eigenassay	SVD_pCMs_only2CTb	NoPrepr	SVD	11074	PRCT-Tx12_D	N	Kept components	PRCT
Drug	D_RCT	PRCT	Cell_line.Tx12_D	Plate.99	PRKAR1B	0.75	0.151149617467677	pearson	1	Ttest_pvalue	Coefficient_of_eigenassay	SVD_pCMs_only2CTb	NoPrepr	SVD	3391	PRCT-Tx12_D	N	Kept components	PRCT
Drug	D_RCT	PRCT	Cell_line.Tx12_D	Plate.99	PRKAR2A	0.75	-0.00107490738178551	pearson	1	Ttest_pvalue	Coefficient_of_eigenassay	SVD_pCMs_only2CTb	NoPrepr	SVD	14992	PRCT-Tx12_D	N	Kept components	PRCT
Drug	D_RCT	PRCT	Cell_line.Tx12_D	Plate.99	PRKAR2B	0.75	-0.270445713201286	pearson	1	Ttest_pvalue	Coefficient_of_eigenassay	SVD_pCMs_only2CTb	NoPrepr	SVD	785	PRCT-Tx12_D	N	Kept components	PRCT
Drug	D_RCT	PRCT	Cell_line.Tx12_D	Plate.99	PRKCA	0.75	0.00964144920759989	pearson	1	Ttest_pvalue	Coefficient_of_eigenassay	SVD_pCMs_only2CTb	NoPrepr	SVD	13590	PRCT-Tx12_D	N	Kept components	PRCT
Drug	D_RCT	PRCT	Cell_line.Tx12_D	Plate.99	PRKCB	0.75	-0.040442098913679	pearson	1	Ttest_pvalue	Coefficient_of_eigenassay	SVD_pCMs_only2CTb	NoPrepr	SVD	10408	PRCT-Tx12_D	N	Kept components	PRCT
Drug	D_RCT	PRCT	Cell_line.Tx12_D	Plate.99	PRKCD	0.75	0.133975798697616	pearson	1	Ttest_pvalue	Coefficient_of_eigenassay	SVD_pCMs_only2CTb	NoPrepr	SVD	4145	PRCT-Tx12_D	N	Kept components	PRCT
Drug	D_RCT	PRCT	Cell_line.Tx12_D	Plate.99	PRKCE	0.75	0.2278448063168	pearson	1	Ttest_pvalue	Coefficient_of_eigenassay	SVD_pCMs_only2CTb	NoPrepr	SVD	1321	PRCT-Tx12_D	N	Kept components	PRCT
Drug	D_RCT	PRCT	Cell_line.Tx12_D	Plate.99	PRKCG	0.75	0.102388091938258	pearson	1	Ttest_pvalue	Coefficient_of_eigenassay	SVD_pCMs_only2CTb	NoPrepr	SVD	5775	PRCT-Tx12_D	N	Kept components	PRCT
Drug	D_RCT	PRCT	Cell_line.Tx12_D	Plate.99	PRKCH	0.75	-0.143417563848532	pearson	1	Ttest_pvalue	Coefficient_of_eigenassay	SVD_pCMs_only2CTb	NoPrepr	SVD	3722	PRCT-Tx12_D	N	Kept components	PRCT
Drug	D_RCT	PRCT	Cell_line.Tx12_D	Plate.99	PRKCI	0.75	-0.0165604938831793	pearson	1	Ttest_pvalue	Coefficient_of_eigenassay	SVD_pCMs_only2CTb	NoPrepr	SVD	12739	PRCT-Tx12_D	N	Kept components	PRCT
Drug	D_RCT	PRCT	Cell_line.Tx12_D	Plate.99	PRKCQ	0.75	-0.0105959996241031	pearson	1	Ttest_pvalue	Coefficient_of_eigenassay	SVD_pCMs_only2CTb	NoPrepr	SVD	13455	PRCT-Tx12_D	N	Kept components	PRCT
Drug	D_RCT	PRCT	Cell_line.Tx12_D	Plate.99	PRKCSH	0.75	0.190210443687071	pearson	1	Ttest_pvalue	Coefficient_of_eigenassay	SVD_pCMs_only2CTb	NoPrepr	SVD	2142	PRCT-Tx12_D	N	Kept components	PRCT
Drug	D_RCT	PRCT	Cell_line.Tx12_D	Plate.99	PRKCZ	0.75	0.103631175232433	pearson	1	Ttest_pvalue	Coefficient_of_eigenassay	SVD_pCMs_only2CTb	NoPrepr	SVD	5713	PRCT-Tx12_D	N	Kept components	PRCT
Drug	D_RCT	PRCT	Cell_line.Tx12_D	Plate.99	PRKD1	0.75	-0.0736858691150349	pearson	1	Ttest_pvalue	Coefficient_of_eigenassay	SVD_pCMs_only2CTb	NoPrepr	SVD	7682	PRCT-Tx12_D	N	Kept components	PRCT
Drug	D_RCT	PRCT	Cell_line.Tx12_D	Plate.99	PRKD2	0.75	0.180648985086453	pearson	1	Ttest_pvalue	Coefficient_of_eigenassay	SVD_pCMs_only2CTb	NoPrepr	SVD	2408	PRCT-Tx12_D	N	Kept components	PRCT
Drug	D_RCT	PRCT	Cell_line.Tx12_D	Plate.99	PRKD3	0.75	0.0442074309693762	pearson	1	Ttest_pvalue	Coefficient_of_eigenassay	SVD_pCMs_only2CTb	NoPrepr	SVD	10054	PRCT-Tx12_D	N	Kept components	PRCT
Drug	D_RCT	PRCT	Cell_line.Tx12_D	Plate.99	PRKDC	0.75	0.226305961079795	pearson	1	Ttest_pvalue	Coefficient_of_eigenassay	SVD_pCMs_only2CTb	NoPrepr	SVD	1349	PRCT-Tx12_D	N	Kept components	PRCT
Drug	D_RCT	PRCT	Cell_line.Tx12_D	Plate.99	PRKG1	0.75	0.158666965295819	pearson	1	Ttest_pvalue	Coefficient_of_eigenassay	SVD_pCMs_only2CTb	NoPrepr	SVD	3097	PRCT-Tx12_D	N	Kept components	PRCT
Drug	D_RCT	PRCT	Cell_line.Tx12_D	Plate.99	PRKG2	0.75	0.00642338425015844	pearson	1	Ttest_pvalue	Coefficient_of_eigenassay	SVD_pCMs_only2CTb	NoPrepr	SVD	14056	PRCT-Tx12_D	N	Kept components	PRCT
Drug	D_RCT	PRCT	Cell_line.Tx12_D	Plate.99	PRKN	0.75	-0.0602713093558828	pearson	1	Ttest_pvalue	Coefficient_of_eigenassay	SVD_pCMs_only2CTb	NoPrepr	SVD	8698	PRCT-Tx12_D	N	Kept components	PRCT
Drug	D_RCT	PRCT	Cell_line.Tx12_D	Plate.99	PRKRA	0.75	-0.147632191079451	pearson	1	Ttest_pvalue	Coefficient_of_eigenassay	SVD_pCMs_only2CTb	NoPrepr	SVD	3526	PRCT-Tx12_D	N	Kept components	PRCT
Drug	D_RCT	PRCT	Cell_line.Tx12_D	Plate.99	PRKRIP1	0.75	-0.0107235396159262	pearson	1	Ttest_pvalue	Coefficient_of_eigenassay	SVD_pCMs_only2CTb	NoPrepr	SVD	13443	PRCT-Tx12_D	N	Kept components	PRCT
Drug	D_RCT	PRCT	Cell_line.Tx12_D	Plate.99	PRKX	0.75	0.0379559538111178	pearson	1	Ttest_pvalue	Coefficient_of_eigenassay	SVD_pCMs_only2CTb	NoPrepr	SVD	10615	PRCT-Tx12_D	N	Kept components	PRCT
Drug	D_RCT	PRCT	Cell_line.Tx12_D	Plate.99	PRLR	0.75	0.072191503834229	pearson	1	Ttest_pvalue	Coefficient_of_eigenassay	SVD_pCMs_only2CTb	NoPrepr	SVD	7802	PRCT-Tx12_D	N	Kept components	PRCT
Drug	D_RCT	PRCT	Cell_line.Tx12_D	Plate.99	PRMT1	0.75	0.125611237347522	pearson	1	Ttest_pvalue	Coefficient_of_eigenassay	SVD_pCMs_only2CTb	NoPrepr	SVD	4511	PRCT-Tx12_D	N	Kept components	PRCT
Drug	D_RCT	PRCT	Cell_line.Tx12_D	Plate.99	PRMT2	0.75	0.0425344308752557	pearson	1	Ttest_pvalue	Coefficient_of_eigenassay	SVD_pCMs_only2CTb	NoPrepr	SVD	10188	PRCT-Tx12_D	N	Kept components	PRCT
Drug	D_RCT	PRCT	Cell_line.Tx12_D	Plate.99	PRMT3	0.75	-0.0522877520652585	pearson	1	Ttest_pvalue	Coefficient_of_eigenassay	SVD_pCMs_only2CTb	NoPrepr	SVD	9370	PRCT-Tx12_D	N	Kept components	PRCT
Drug	D_RCT	PRCT	Cell_line.Tx12_D	Plate.99	PRMT5	0.75	-0.103265415220122	pearson	1	Ttest_pvalue	Coefficient_of_eigenassay	SVD_pCMs_only2CTb	NoPrepr	SVD	5734	PRCT-Tx12_D	N	Kept components	PRCT
Drug	D_RCT	PRCT	Cell_line.Tx12_D	Plate.99	PRMT6	0.75	-0.125595499136152	pearson	1	Ttest_pvalue	Coefficient_of_eigenassay	SVD_pCMs_only2CTb	NoPrepr	SVD	4513	PRCT-Tx12_D	N	Kept components	PRCT
Drug	D_RCT	PRCT	Cell_line.Tx12_D	Plate.99	PRMT7	0.75	0.16656889674761	pearson	1	Ttest_pvalue	Coefficient_of_eigenassay	SVD_pCMs_only2CTb	NoPrepr	SVD	2870	PRCT-Tx12_D	N	Kept components	PRCT
Drug	D_RCT	PRCT	Cell_line.Tx12_D	Plate.99	PRMT8	0.75	-0.00911817063369506	pearson	1	Ttest_pvalue	Coefficient_of_eigenassay	SVD_pCMs_only2CTb	NoPrepr	SVD	13657	PRCT-Tx12_D	N	Kept components	PRCT
Drug	D_RCT	PRCT	Cell_line.Tx12_D	Plate.99	PRMT9	0.75	-0.0740255799012447	pearson	1	Ttest_pvalue	Coefficient_of_eigenassay	SVD_pCMs_only2CTb	NoPrepr	SVD	7660	PRCT-Tx12_D	N	Kept components	PRCT
Drug	D_RCT	PRCT	Cell_line.Tx12_D	Plate.99	PRND	0.75	-0.000777354172713601	pearson	1	Ttest_pvalue	Coefficient_of_eigenassay	SVD_pCMs_only2CTb	NoPrepr	SVD	15077	PRCT-Tx12_D	N	Kept components	PRCT
Drug	D_RCT	PRCT	Cell_line.Tx12_D	Plate.99	PRNP	0.75	-0.101079977155292	pearson	1	Ttest_pvalue	Coefficient_of_eigenassay	SVD_pCMs_only2CTb	NoPrepr	SVD	5855	PRCT-Tx12_D	N	Kept components	PRCT
Drug	D_RCT	PRCT	Cell_line.Tx12_D	Plate.99	PROB1	0.75	0.28537072860445	pearson	1	Ttest_pvalue	Coefficient_of_eigenassay	SVD_pCMs_only2CTb	NoPrepr	SVD	646	PRCT-Tx12_D	N	Kept components	PRCT
Drug	D_RCT	PRCT	Cell_line.Tx12_D	Plate.99	PROC	0.75	0.000178641345594862	pearson	1	Ttest_pvalue	Coefficient_of_eigenassay	SVD_pCMs_only2CTb	NoPrepr	SVD	15257	PRCT-Tx12_D	N	Kept components	PRCT
Drug	D_RCT	PRCT	Cell_line.Tx12_D	Plate.99	PROCA1	0.75	0.0918187999343199	pearson	1	Ttest_pvalue	Coefficient_of_eigenassay	SVD_pCMs_only2CTb	NoPrepr	SVD	6459	PRCT-Tx12_D	N	Kept components	PRCT
Drug	D_RCT	PRCT	Cell_line.Tx12_D	Plate.99	PROCR	0.75	-0.162109142817175	pearson	1	Ttest_pvalue	Coefficient_of_eigenassay	SVD_pCMs_only2CTb	NoPrepr	SVD	3000	PRCT-Tx12_D	N	Kept components	PRCT
Drug	D_RCT	PRCT	Cell_line.Tx12_D	Plate.99	PROM1	0.75	0.0269293764138186	pearson	1	Ttest_pvalue	Coefficient_of_eigenassay	SVD_pCMs_only2CTb	NoPrepr	SVD	11648	PRCT-Tx12_D	N	Kept components	PRCT
Drug	D_RCT	PRCT	Cell_line.Tx12_D	Plate.99	PROM2	0.75	0.149738736613193	pearson	1	Ttest_pvalue	Coefficient_of_eigenassay	SVD_pCMs_only2CTb	NoPrepr	SVD	3451	PRCT-Tx12_D	N	Kept components	PRCT
Drug	D_RCT	PRCT	Cell_line.Tx12_D	Plate.99	PROS1	0.75	-0.290634636225262	pearson	1	Ttest_pvalue	Coefficient_of_eigenassay	SVD_pCMs_only2CTb	NoPrepr	SVD	598	PRCT-Tx12_D	N	Kept components	PRCT
Drug	D_RCT	PRCT	Cell_line.Tx12_D	Plate.99	PROSER1	0.75	-0.10649451060716	pearson	1	Ttest_pvalue	Coefficient_of_eigenassay	SVD_pCMs_only2CTb	NoPrepr	SVD	5562	PRCT-Tx12_D	N	Kept components	PRCT
Drug	D_RCT	PRCT	Cell_line.Tx12_D	Plate.99	PROSER2	0.75	0.126897307593476	pearson	1	Ttest_pvalue	Coefficient_of_eigenassay	SVD_pCMs_only2CTb	NoPrepr	SVD	4447	PRCT-Tx12_D	N	Kept components	PRCT
Drug	D_RCT	PRCT	Cell_line.Tx12_D	Plate.99	PROSER3	0.75	0.176015133889727	pearson	1	Ttest_pvalue	Coefficient_of_eigenassay	SVD_pCMs_only2CTb	NoPrepr	SVD	2561	PRCT-Tx12_D	N	Kept components	PRCT
Drug	D_RCT	PRCT	Cell_line.Tx12_D	Plate.99	PROX1	0.75	0.0238349997106422	pearson	1	Ttest_pvalue	Coefficient_of_eigenassay	SVD_pCMs_only2CTb	NoPrepr	SVD	11957	PRCT-Tx12_D	N	Kept components	PRCT
Drug	D_RCT	PRCT	Cell_line.Tx12_D	Plate.99	PROX2	0.75	-0.0171182399881727	pearson	1	Ttest_pvalue	Coefficient_of_eigenassay	SVD_pCMs_only2CTb	NoPrepr	SVD	12685	PRCT-Tx12_D	N	Kept components	PRCT
Drug	D_RCT	PRCT	Cell_line.Tx12_D	Plate.99	PROZ	0.75	-0.0144250874133603	pearson	1	Ttest_pvalue	Coefficient_of_eigenassay	SVD_pCMs_only2CTb	NoPrepr	SVD	12980	PRCT-Tx12_D	N	Kept components	PRCT
Drug	D_RCT	PRCT	Cell_line.Tx12_D	Plate.99	PRPF18	0.75	0.0130723834363919	pearson	1	Ttest_pvalue	Coefficient_of_eigenassay	SVD_pCMs_only2CTb	NoPrepr	SVD	13146	PRCT-Tx12_D	N	Kept components	PRCT
Drug	D_RCT	PRCT	Cell_line.Tx12_D	Plate.99	PRPF19	0.75	0.0283010498608789	pearson	1	Ttest_pvalue	Coefficient_of_eigenassay	SVD_pCMs_only2CTb	NoPrepr	SVD	11510	PRCT-Tx12_D	N	Kept components	PRCT
Drug	D_RCT	PRCT	Cell_line.Tx12_D	Plate.99	PRPF3	0.75	0.0217506730664335	pearson	1	Ttest_pvalue	Coefficient_of_eigenassay	SVD_pCMs_only2CTb	NoPrepr	SVD	12171	PRCT-Tx12_D	N	Kept components	PRCT
Drug	D_RCT	PRCT	Cell_line.Tx12_D	Plate.99	PRPF38A	0.75	-0.0610196526525983	pearson	1	Ttest_pvalue	Coefficient_of_eigenassay	SVD_pCMs_only2CTb	NoPrepr	SVD	8641	PRCT-Tx12_D	N	Kept components	PRCT
Drug	D_RCT	PRCT	Cell_line.Tx12_D	Plate.99	PRPF38B	0.75	-0.068835944956702	pearson	1	Ttest_pvalue	Coefficient_of_eigenassay	SVD_pCMs_only2CTb	NoPrepr	SVD	8033	PRCT-Tx12_D	N	Kept components	PRCT
Drug	D_RCT	PRCT	Cell_line.Tx12_D	Plate.99	PRPF39	0.75	-0.186204707593679	pearson	1	Ttest_pvalue	Coefficient_of_eigenassay	SVD_pCMs_only2CTb	NoPrepr	SVD	2246	PRCT-Tx12_D	N	Kept components	PRCT
Drug	D_RCT	PRCT	Cell_line.Tx12_D	Plate.99	PRPF4	0.75	0.0698565220095174	pearson	1	Ttest_pvalue	Coefficient_of_eigenassay	SVD_pCMs_only2CTb	NoPrepr	SVD	7962	PRCT-Tx12_D	N	Kept components	PRCT
Drug	D_RCT	PRCT	Cell_line.Tx12_D	Plate.99	PRPF40A	0.75	-0.0953471543879998	pearson	1	Ttest_pvalue	Coefficient_of_eigenassay	SVD_pCMs_only2CTb	NoPrepr	SVD	6249	PRCT-Tx12_D	N	Kept components	PRCT
Drug	D_RCT	PRCT	Cell_line.Tx12_D	Plate.99	PRPF40B	0.75	0.0791196551483786	pearson	1	Ttest_pvalue	Coefficient_of_eigenassay	SVD_pCMs_only2CTb	NoPrepr	SVD	7297	PRCT-Tx12_D	N	Kept components	PRCT
Drug	D_RCT	PRCT	Cell_line.Tx12_D	Plate.99	PRPF4B	0.75	-0.024697486879137	pearson	1	Ttest_pvalue	Coefficient_of_eigenassay	SVD_pCMs_only2CTb	NoPrepr	SVD	11872	PRCT-Tx12_D	N	Kept components	PRCT
Drug	D_RCT	PRCT	Cell_line.Tx12_D	Plate.99	PRPF6	0.75	0.150535805640928	pearson	1	Ttest_pvalue	Coefficient_of_eigenassay	SVD_pCMs_only2CTb	NoPrepr	SVD	3425	PRCT-Tx12_D	N	Kept components	PRCT
Drug	D_RCT	PRCT	Cell_line.Tx12_D	Plate.99	PRPH	0.75	0.0490504216804418	pearson	1	Ttest_pvalue	Coefficient_of_eigenassay	SVD_pCMs_only2CTb	NoPrepr	SVD	9630	PRCT-Tx12_D	N	Kept components	PRCT
Drug	D_RCT	PRCT	Cell_line.Tx12_D	Plate.99	PRPH2	0.75	-0.0228067523548389	pearson	1	Ttest_pvalue	Coefficient_of_eigenassay	SVD_pCMs_only2CTb	NoPrepr	SVD	12070	PRCT-Tx12_D	N	Kept components	PRCT
Drug	D_RCT	PRCT	Cell_line.Tx12_D	Plate.99	PRPS1	0.75	-0.103736587742451	pearson	1	Ttest_pvalue	Coefficient_of_eigenassay	SVD_pCMs_only2CTb	NoPrepr	SVD	5710	PRCT-Tx12_D	N	Kept components	PRCT
Drug	D_RCT	PRCT	Cell_line.Tx12_D	Plate.99	PRPS2	0.75	0.00438581955597265	pearson	1	Ttest_pvalue	Coefficient_of_eigenassay	SVD_pCMs_only2CTb	NoPrepr	SVD	14380	PRCT-Tx12_D	N	Kept components	PRCT
Drug	D_RCT	PRCT	Cell_line.Tx12_D	Plate.99	PRPSAP1	0.75	-0.059185182127141	pearson	1	Ttest_pvalue	Coefficient_of_eigenassay	SVD_pCMs_only2CTb	NoPrepr	SVD	8782	PRCT-Tx12_D	N	Kept components	PRCT
Drug	D_RCT	PRCT	Cell_line.Tx12_D	Plate.99	PRPSAP2	0.75	-0.159288752531294	pearson	1	Ttest_pvalue	Coefficient_of_eigenassay	SVD_pCMs_only2CTb	NoPrepr	SVD	3077	PRCT-Tx12_D	N	Kept components	PRCT
Drug	D_RCT	PRCT	Cell_line.Tx12_D	Plate.99	PRR11	0.75	-0.0464007016599888	pearson	1	Ttest_pvalue	Coefficient_of_eigenassay	SVD_pCMs_only2CTb	NoPrepr	SVD	9859	PRCT-Tx12_D	N	Kept components	PRCT
Drug	D_RCT	PRCT	Cell_line.Tx12_D	Plate.99	PRR12	0.75	0.385749104862851	pearson	1	Ttest_pvalue	Coefficient_of_eigenassay	SVD_pCMs_only2CTb	NoPrepr	SVD	180	PRCT-Tx12_D	N	Kept components	PRCT
Drug	D_RCT	PRCT	Cell_line.Tx12_D	Plate.99	PRR13	0.75	-0.0800986203689477	pearson	1	Ttest_pvalue	Coefficient_of_eigenassay	SVD_pCMs_only2CTb	NoPrepr	SVD	7236	PRCT-Tx12_D	N	Kept components	PRCT
Drug	D_RCT	PRCT	Cell_line.Tx12_D	Plate.99	PRR14	0.75	0.124729826022289	pearson	1	Ttest_pvalue	Coefficient_of_eigenassay	SVD_pCMs_only2CTb	NoPrepr	SVD	4560	PRCT-Tx12_D	N	Kept components	PRCT
Drug	D_RCT	PRCT	Cell_line.Tx12_D	Plate.99	PRR14L	0.75	0.182430918620313	pearson	1	Ttest_pvalue	Coefficient_of_eigenassay	SVD_pCMs_only2CTb	NoPrepr	SVD	2346	PRCT-Tx12_D	N	Kept components	PRCT
Drug	D_RCT	PRCT	Cell_line.Tx12_D	Plate.99	PRR15	0.75	-0.0191303685820876	pearson	1	Ttest_pvalue	Coefficient_of_eigenassay	SVD_pCMs_only2CTb	NoPrepr	SVD	12454	PRCT-Tx12_D	N	Kept components	PRCT
Drug	D_RCT	PRCT	Cell_line.Tx12_D	Plate.99	PRR16	0.75	-0.047888773611314	pearson	1	Ttest_pvalue	Coefficient_of_eigenassay	SVD_pCMs_only2CTb	NoPrepr	SVD	9727	PRCT-Tx12_D	N	Kept components	PRCT
Drug	D_RCT	PRCT	Cell_line.Tx12_D	Plate.99	PRR18	0.75	0.000304553190228472	pearson	1	Ttest_pvalue	Coefficient_of_eigenassay	SVD_pCMs_only2CTb	NoPrepr	SVD	15210	PRCT-Tx12_D	N	Kept components	PRCT
Drug	D_RCT	PRCT	Cell_line.Tx12_D	Plate.99	PRR19	0.75	0.160917613354541	pearson	1	Ttest_pvalue	Coefficient_of_eigenassay	SVD_pCMs_only2CTb	NoPrepr	SVD	3030	PRCT-Tx12_D	N	Kept components	PRCT
Drug	D_RCT	PRCT	Cell_line.Tx12_D	Plate.99	PRR22	0.75	0.088625912829362	pearson	1	Ttest_pvalue	Coefficient_of_eigenassay	SVD_pCMs_only2CTb	NoPrepr	SVD	6664	PRCT-Tx12_D	N	Kept components	PRCT
Drug	D_RCT	PRCT	Cell_line.Tx12_D	Plate.99	PRR27	0.75	-0.000569126166786558	pearson	1	Ttest_pvalue	Coefficient_of_eigenassay	SVD_pCMs_only2CTb	NoPrepr	SVD	15128	PRCT-Tx12_D	N	Kept components	PRCT
Drug	D_RCT	PRCT	Cell_line.Tx12_D	Plate.99	PRR29	0.75	-0.0306251009302151	pearson	1	Ttest_pvalue	Coefficient_of_eigenassay	SVD_pCMs_only2CTb	NoPrepr	SVD	11292	PRCT-Tx12_D	N	Kept components	PRCT
Drug	D_RCT	PRCT	Cell_line.Tx12_D	Plate.99	PRR32	0.75	0.0119934195452857	pearson	1	Ttest_pvalue	Coefficient_of_eigenassay	SVD_pCMs_only2CTb	NoPrepr	SVD	13293	PRCT-Tx12_D	N	Kept components	PRCT
Drug	D_RCT	PRCT	Cell_line.Tx12_D	Plate.99	PRR36	0.75	0.259992066395743	pearson	1	Ttest_pvalue	Coefficient_of_eigenassay	SVD_pCMs_only2CTb	NoPrepr	SVD	903	PRCT-Tx12_D	N	Kept components	PRCT
Drug	D_RCT	PRCT	Cell_line.Tx12_D	Plate.99	PRR5	0.75	0.227820833096265	pearson	1	Ttest_pvalue	Coefficient_of_eigenassay	SVD_pCMs_only2CTb	NoPrepr	SVD	1323	PRCT-Tx12_D	N	Kept components	PRCT
Drug	D_RCT	PRCT	Cell_line.Tx12_D	Plate.99	PRR5L	0.75	-0.0246598275232435	pearson	1	Ttest_pvalue	Coefficient_of_eigenassay	SVD_pCMs_only2CTb	NoPrepr	SVD	11876	PRCT-Tx12_D	N	Kept components	PRCT
Drug	D_RCT	PRCT	Cell_line.Tx12_D	Plate.99	PRR7	0.75	0.140904426072254	pearson	1	Ttest_pvalue	Coefficient_of_eigenassay	SVD_pCMs_only2CTb	NoPrepr	SVD	3820	PRCT-Tx12_D	N	Kept components	PRCT
Drug	D_RCT	PRCT	Cell_line.Tx12_D	Plate.99	PRRC1	0.75	-0.145114794168273	pearson	1	Ttest_pvalue	Coefficient_of_eigenassay	SVD_pCMs_only2CTb	NoPrepr	SVD	3640	PRCT-Tx12_D	N	Kept components	PRCT
Drug	D_RCT	PRCT	Cell_line.Tx12_D	Plate.99	PRRC2A	0.75	0.0890718529147193	pearson	1	Ttest_pvalue	Coefficient_of_eigenassay	SVD_pCMs_only2CTb	NoPrepr	SVD	6632	PRCT-Tx12_D	N	Kept components	PRCT
Drug	D_RCT	PRCT	Cell_line.Tx12_D	Plate.99	PRRC2B	0.75	0.389917286803814	pearson	1	Ttest_pvalue	Coefficient_of_eigenassay	SVD_pCMs_only2CTb	NoPrepr	SVD	174	PRCT-Tx12_D	N	Kept components	PRCT
Drug	D_RCT	PRCT	Cell_line.Tx12_D	Plate.99	PRRC2C	0.75	0.261980614612951	pearson	1	Ttest_pvalue	Coefficient_of_eigenassay	SVD_pCMs_only2CTb	NoPrepr	SVD	877	PRCT-Tx12_D	N	Kept components	PRCT
Drug	D_RCT	PRCT	Cell_line.Tx12_D	Plate.99	PRRG1	0.75	-0.0305999015896277	pearson	1	Ttest_pvalue	Coefficient_of_eigenassay	SVD_pCMs_only2CTb	NoPrepr	SVD	11293	PRCT-Tx12_D	N	Kept components	PRCT
Drug	D_RCT	PRCT	Cell_line.Tx12_D	Plate.99	PRRG3	0.75	0.0229083828992612	pearson	1	Ttest_pvalue	Coefficient_of_eigenassay	SVD_pCMs_only2CTb	NoPrepr	SVD	12058	PRCT-Tx12_D	N	Kept components	PRCT
Drug	D_RCT	PRCT	Cell_line.Tx12_D	Plate.99	PRRT2	0.75	-0.00471036834104832	pearson	1	Ttest_pvalue	Coefficient_of_eigenassay	SVD_pCMs_only2CTb	NoPrepr	SVD	14320	PRCT-Tx12_D	N	Kept components	PRCT
Drug	D_RCT	PRCT	Cell_line.Tx12_D	Plate.99	PRRT3	0.75	0.11157042811632	pearson	1	Ttest_pvalue	Coefficient_of_eigenassay	SVD_pCMs_only2CTb	NoPrepr	SVD	5275	PRCT-Tx12_D	N	Kept components	PRCT
Drug	D_RCT	PRCT	Cell_line.Tx12_D	Plate.99	PRRT4	0.75	0.0676524558490337	pearson	1	Ttest_pvalue	Coefficient_of_eigenassay	SVD_pCMs_only2CTb	NoPrepr	SVD	8115	PRCT-Tx12_D	N	Kept components	PRCT
Drug	D_RCT	PRCT	Cell_line.Tx12_D	Plate.99	PRRX1	0.75	0.00213435343328425	pearson	1	Ttest_pvalue	Coefficient_of_eigenassay	SVD_pCMs_only2CTb	NoPrepr	SVD	14765	PRCT-Tx12_D	N	Kept components	PRCT
Drug	D_RCT	PRCT	Cell_line.Tx12_D	Plate.99	PRRX2	0.75	0.111338154634524	pearson	1	Ttest_pvalue	Coefficient_of_eigenassay	SVD_pCMs_only2CTb	NoPrepr	SVD	5290	PRCT-Tx12_D	N	Kept components	PRCT
Drug	D_RCT	PRCT	Cell_line.Tx12_D	Plate.99	PRSS12	0.75	0.106974573085701	pearson	1	Ttest_pvalue	Coefficient_of_eigenassay	SVD_pCMs_only2CTb	NoPrepr	SVD	5537	PRCT-Tx12_D	N	Kept components	PRCT
Drug	D_RCT	PRCT	Cell_line.Tx12_D	Plate.99	PRSS16	0.75	0.0162827605617959	pearson	1	Ttest_pvalue	Coefficient_of_eigenassay	SVD_pCMs_only2CTb	NoPrepr	SVD	12774	PRCT-Tx12_D	N	Kept components	PRCT
Drug	D_RCT	PRCT	Cell_line.Tx12_D	Plate.99	PRSS23	0.75	-0.0846210683968553	pearson	1	Ttest_pvalue	Coefficient_of_eigenassay	SVD_pCMs_only2CTb	NoPrepr	SVD	6943	PRCT-Tx12_D	N	Kept components	PRCT
Drug	D_RCT	PRCT	Cell_line.Tx12_D	Plate.99	PRSS27	0.75	0.120727287372548	pearson	1	Ttest_pvalue	Coefficient_of_eigenassay	SVD_pCMs_only2CTb	NoPrepr	SVD	4769	PRCT-Tx12_D	N	Kept components	PRCT
Drug	D_RCT	PRCT	Cell_line.Tx12_D	Plate.99	PRSS3	0.75	0.00352669515434629	pearson	1	Ttest_pvalue	Coefficient_of_eigenassay	SVD_pCMs_only2CTb	NoPrepr	SVD	14507	PRCT-Tx12_D	N	Kept components	PRCT
Drug	D_RCT	PRCT	Cell_line.Tx12_D	Plate.99	PRSS35	0.75	-0.186137879303459	pearson	1	Ttest_pvalue	Coefficient_of_eigenassay	SVD_pCMs_only2CTb	NoPrepr	SVD	2247	PRCT-Tx12_D	N	Kept components	PRCT
Drug	D_RCT	PRCT	Cell_line.Tx12_D	Plate.99	PRSS36	0.75	0.0840990679509073	pearson	1	Ttest_pvalue	Coefficient_of_eigenassay	SVD_pCMs_only2CTb	NoPrepr	SVD	6980	PRCT-Tx12_D	N	Kept components	PRCT
Drug	D_RCT	PRCT	Cell_line.Tx12_D	Plate.99	PRSS37	0.75	0.0152585817484152	pearson	1	Ttest_pvalue	Coefficient_of_eigenassay	SVD_pCMs_only2CTb	NoPrepr	SVD	12885	PRCT-Tx12_D	N	Kept components	PRCT
Drug	D_RCT	PRCT	Cell_line.Tx12_D	Plate.99	PRSS42	0.75	0.213864976414216	pearson	1	Ttest_pvalue	Coefficient_of_eigenassay	SVD_pCMs_only2CTb	NoPrepr	SVD	1578	PRCT-Tx12_D	N	Kept components	PRCT
Drug	D_RCT	PRCT	Cell_line.Tx12_D	Plate.99	PRSS43	0.75	0.329865597227561	pearson	1	Ttest_pvalue	Coefficient_of_eigenassay	SVD_pCMs_only2CTb	NoPrepr	SVD	355	PRCT-Tx12_D	N	Kept components	PRCT
Drug	D_RCT	PRCT	Cell_line.Tx12_D	Plate.99	PRSS45	0.75	0.0696305950064208	pearson	1	Ttest_pvalue	Coefficient_of_eigenassay	SVD_pCMs_only2CTb	NoPrepr	SVD	7980	PRCT-Tx12_D	N	Kept components	PRCT
Drug	D_RCT	PRCT	Cell_line.Tx12_D	Plate.99	PRSS46P	0.75	0.00855605630018411	pearson	1	Ttest_pvalue	Coefficient_of_eigenassay	SVD_pCMs_only2CTb	NoPrepr	SVD	13730	PRCT-Tx12_D	N	Kept components	PRCT
Drug	D_RCT	PRCT	Cell_line.Tx12_D	Plate.99	PRSS48	0.75	0.0209234285011076	pearson	1	Ttest_pvalue	Coefficient_of_eigenassay	SVD_pCMs_only2CTb	NoPrepr	SVD	12254	PRCT-Tx12_D	N	Kept components	PRCT
Drug	D_RCT	PRCT	Cell_line.Tx12_D	Plate.99	PRSS50	0.75	0.132963344372475	pearson	1	Ttest_pvalue	Coefficient_of_eigenassay	SVD_pCMs_only2CTb	NoPrepr	SVD	4190	PRCT-Tx12_D	N	Kept components	PRCT
Drug	D_RCT	PRCT	Cell_line.Tx12_D	Plate.99	PRSS53	0.75	0.0586750785036463	pearson	1	Ttest_pvalue	Coefficient_of_eigenassay	SVD_pCMs_only2CTb	NoPrepr	SVD	8823	PRCT-Tx12_D	N	Kept components	PRCT
Drug	D_RCT	PRCT	Cell_line.Tx12_D	Plate.99	PRSS8	0.75	0.35727604450353	pearson	1	Ttest_pvalue	Coefficient_of_eigenassay	SVD_pCMs_only2CTb	NoPrepr	SVD	259	PRCT-Tx12_D	N	Kept components	PRCT
Drug	D_RCT	PRCT	Cell_line.Tx12_D	Plate.99	PRTFDC1	0.75	-0.155323219785983	pearson	1	Ttest_pvalue	Coefficient_of_eigenassay	SVD_pCMs_only2CTb	NoPrepr	SVD	3220	PRCT-Tx12_D	N	Kept components	PRCT
Drug	D_RCT	PRCT	Cell_line.Tx12_D	Plate.99	PRTG	0.75	-0.100197989450463	pearson	1	Ttest_pvalue	Coefficient_of_eigenassay	SVD_pCMs_only2CTb	NoPrepr	SVD	5919	PRCT-Tx12_D	N	Kept components	PRCT
Drug	D_RCT	PRCT	Cell_line.Tx12_D	Plate.99	PRUNE1	0.75	-0.11620662243041	pearson	1	Ttest_pvalue	Coefficient_of_eigenassay	SVD_pCMs_only2CTb	NoPrepr	SVD	5022	PRCT-Tx12_D	N	Kept components	PRCT
Drug	D_RCT	PRCT	Cell_line.Tx12_D	Plate.99	PRUNE2	0.75	0.118853456521287	pearson	1	Ttest_pvalue	Coefficient_of_eigenassay	SVD_pCMs_only2CTb	NoPrepr	SVD	4861	PRCT-Tx12_D	N	Kept components	PRCT
Drug	D_RCT	PRCT	Cell_line.Tx12_D	Plate.99	PRX	0.75	0.138815297850989	pearson	1	Ttest_pvalue	Coefficient_of_eigenassay	SVD_pCMs_only2CTb	NoPrepr	SVD	3927	PRCT-Tx12_D	N	Kept components	PRCT
Drug	D_RCT	PRCT	Cell_line.Tx12_D	Plate.99	PSAP	0.75	0.0992074696272656	pearson	1	Ttest_pvalue	Coefficient_of_eigenassay	SVD_pCMs_only2CTb	NoPrepr	SVD	5982	PRCT-Tx12_D	N	Kept components	PRCT
Drug	D_RCT	PRCT	Cell_line.Tx12_D	Plate.99	PSAPL1	0.75	0.187991428073099	pearson	1	Ttest_pvalue	Coefficient_of_eigenassay	SVD_pCMs_only2CTb	NoPrepr	SVD	2203	PRCT-Tx12_D	N	Kept components	PRCT
Drug	D_RCT	PRCT	Cell_line.Tx12_D	Plate.99	PSAT1	0.75	-0.0385300046575207	pearson	1	Ttest_pvalue	Coefficient_of_eigenassay	SVD_pCMs_only2CTb	NoPrepr	SVD	10559	PRCT-Tx12_D	N	Kept components	PRCT
Drug	D_RCT	PRCT	Cell_line.Tx12_D	Plate.99	PSCA	0.75	0.111639579240465	pearson	1	Ttest_pvalue	Coefficient_of_eigenassay	SVD_pCMs_only2CTb	NoPrepr	SVD	5268	PRCT-Tx12_D	N	Kept components	PRCT
Drug	D_RCT	PRCT	Cell_line.Tx12_D	Plate.99	PSD	0.75	0.262263045707202	pearson	1	Ttest_pvalue	Coefficient_of_eigenassay	SVD_pCMs_only2CTb	NoPrepr	SVD	873	PRCT-Tx12_D	N	Kept components	PRCT
Drug	D_RCT	PRCT	Cell_line.Tx12_D	Plate.99	PSD2	0.75	0.159709180726673	pearson	1	Ttest_pvalue	Coefficient_of_eigenassay	SVD_pCMs_only2CTb	NoPrepr	SVD	3067	PRCT-Tx12_D	N	Kept components	PRCT
Drug	D_RCT	PRCT	Cell_line.Tx12_D	Plate.99	PSD3	0.75	0.175464469300454	pearson	1	Ttest_pvalue	Coefficient_of_eigenassay	SVD_pCMs_only2CTb	NoPrepr	SVD	2583	PRCT-Tx12_D	N	Kept components	PRCT
Drug	D_RCT	PRCT	Cell_line.Tx12_D	Plate.99	PSD4	0.75	0.0304796870419464	pearson	1	Ttest_pvalue	Coefficient_of_eigenassay	SVD_pCMs_only2CTb	NoPrepr	SVD	11305	PRCT-Tx12_D	N	Kept components	PRCT
Drug	D_RCT	PRCT	Cell_line.Tx12_D	Plate.99	PSEN1	0.75	-0.0380516552640965	pearson	1	Ttest_pvalue	Coefficient_of_eigenassay	SVD_pCMs_only2CTb	NoPrepr	SVD	10605	PRCT-Tx12_D	N	Kept components	PRCT
Drug	D_RCT	PRCT	Cell_line.Tx12_D	Plate.99	PSEN2	0.75	-0.00291216317688606	pearson	1	Ttest_pvalue	Coefficient_of_eigenassay	SVD_pCMs_only2CTb	NoPrepr	SVD	14626	PRCT-Tx12_D	N	Kept components	PRCT
Drug	D_RCT	PRCT	Cell_line.Tx12_D	Plate.99	PSENEN	0.75	0.167757645639729	pearson	1	Ttest_pvalue	Coefficient_of_eigenassay	SVD_pCMs_only2CTb	NoPrepr	SVD	2831	PRCT-Tx12_D	N	Kept components	PRCT
Drug	D_RCT	PRCT	Cell_line.Tx12_D	Plate.99	PSIP1	0.75	-0.202251371876037	pearson	1	Ttest_pvalue	Coefficient_of_eigenassay	SVD_pCMs_only2CTb	NoPrepr	SVD	1836	PRCT-Tx12_D	N	Kept components	PRCT
Drug	D_RCT	PRCT	Cell_line.Tx12_D	Plate.99	PSKH1	0.75	0.160603826438474	pearson	1	Ttest_pvalue	Coefficient_of_eigenassay	SVD_pCMs_only2CTb	NoPrepr	SVD	3041	PRCT-Tx12_D	N	Kept components	PRCT
Drug	D_RCT	PRCT	Cell_line.Tx12_D	Plate.99	PSKH2	0.75	-0.0121270816412664	pearson	1	Ttest_pvalue	Coefficient_of_eigenassay	SVD_pCMs_only2CTb	NoPrepr	SVD	13275	PRCT-Tx12_D	N	Kept components	PRCT
Drug	D_RCT	PRCT	Cell_line.Tx12_D	Plate.99	PSMA1	0.75	-0.211264223653523	pearson	1	Ttest_pvalue	Coefficient_of_eigenassay	SVD_pCMs_only2CTb	NoPrepr	SVD	1629	PRCT-Tx12_D	N	Kept components	PRCT
Drug	D_RCT	PRCT	Cell_line.Tx12_D	Plate.99	PSMA2	0.75	-0.153970210196503	pearson	1	Ttest_pvalue	Coefficient_of_eigenassay	SVD_pCMs_only2CTb	NoPrepr	SVD	3278	PRCT-Tx12_D	N	Kept components	PRCT
Drug	D_RCT	PRCT	Cell_line.Tx12_D	Plate.99	PSMA3	0.75	-0.249136050484543	pearson	1	Ttest_pvalue	Coefficient_of_eigenassay	SVD_pCMs_only2CTb	NoPrepr	SVD	1031	PRCT-Tx12_D	N	Kept components	PRCT
Drug	D_RCT	PRCT	Cell_line.Tx12_D	Plate.99	PSMA4	0.75	-0.317905385176639	pearson	1	Ttest_pvalue	Coefficient_of_eigenassay	SVD_pCMs_only2CTb	NoPrepr	SVD	425	PRCT-Tx12_D	N	Kept components	PRCT
Drug	D_RCT	PRCT	Cell_line.Tx12_D	Plate.99	PSMA5	0.75	-0.178748018179485	pearson	1	Ttest_pvalue	Coefficient_of_eigenassay	SVD_pCMs_only2CTb	NoPrepr	SVD	2488	PRCT-Tx12_D	N	Kept components	PRCT
Drug	D_RCT	PRCT	Cell_line.Tx12_D	Plate.99	PSMA6	0.75	-0.222915073761313	pearson	1	Ttest_pvalue	Coefficient_of_eigenassay	SVD_pCMs_only2CTb	NoPrepr	SVD	1408	PRCT-Tx12_D	N	Kept components	PRCT
Drug	D_RCT	PRCT	Cell_line.Tx12_D	Plate.99	PSMA7	0.75	-0.0280241655686186	pearson	1	Ttest_pvalue	Coefficient_of_eigenassay	SVD_pCMs_only2CTb	NoPrepr	SVD	11538	PRCT-Tx12_D	N	Kept components	PRCT
Drug	D_RCT	PRCT	Cell_line.Tx12_D	Plate.99	PSMB1	0.75	-0.0442380221437295	pearson	1	Ttest_pvalue	Coefficient_of_eigenassay	SVD_pCMs_only2CTb	NoPrepr	SVD	10053	PRCT-Tx12_D	N	Kept components	PRCT
Drug	D_RCT	PRCT	Cell_line.Tx12_D	Plate.99	PSMB10	0.75	0.234800069114312	pearson	1	Ttest_pvalue	Coefficient_of_eigenassay	SVD_pCMs_only2CTb	NoPrepr	SVD	1219	PRCT-Tx12_D	N	Kept components	PRCT
Drug	D_RCT	PRCT	Cell_line.Tx12_D	Plate.99	PSMB2	0.75	-0.0725389212003699	pearson	1	Ttest_pvalue	Coefficient_of_eigenassay	SVD_pCMs_only2CTb	NoPrepr	SVD	7777	PRCT-Tx12_D	N	Kept components	PRCT
Drug	D_RCT	PRCT	Cell_line.Tx12_D	Plate.99	PSMB4	0.75	0.00958422822439897	pearson	1	Ttest_pvalue	Coefficient_of_eigenassay	SVD_pCMs_only2CTb	NoPrepr	SVD	13598	PRCT-Tx12_D	N	Kept components	PRCT
Drug	D_RCT	PRCT	Cell_line.Tx12_D	Plate.99	PSMB5	0.75	0.028411205672988	pearson	1	Ttest_pvalue	Coefficient_of_eigenassay	SVD_pCMs_only2CTb	NoPrepr	SVD	11495	PRCT-Tx12_D	N	Kept components	PRCT
Drug	D_RCT	PRCT	Cell_line.Tx12_D	Plate.99	PSMB6	0.75	0.155688772612778	pearson	1	Ttest_pvalue	Coefficient_of_eigenassay	SVD_pCMs_only2CTb	NoPrepr	SVD	3201	PRCT-Tx12_D	N	Kept components	PRCT
Drug	D_RCT	PRCT	Cell_line.Tx12_D	Plate.99	PSMB7	0.75	-0.1800368174582	pearson	1	Ttest_pvalue	Coefficient_of_eigenassay	SVD_pCMs_only2CTb	NoPrepr	SVD	2431	PRCT-Tx12_D	N	Kept components	PRCT
Drug	D_RCT	PRCT	Cell_line.Tx12_D	Plate.99	PSMC1	0.75	-0.0244265775022452	pearson	1	Ttest_pvalue	Coefficient_of_eigenassay	SVD_pCMs_only2CTb	NoPrepr	SVD	11898	PRCT-Tx12_D	N	Kept components	PRCT
Drug	D_RCT	PRCT	Cell_line.Tx12_D	Plate.99	PSMC2	0.75	-0.0424988877323473	pearson	1	Ttest_pvalue	Coefficient_of_eigenassay	SVD_pCMs_only2CTb	NoPrepr	SVD	10191	PRCT-Tx12_D	N	Kept components	PRCT
Drug	D_RCT	PRCT	Cell_line.Tx12_D	Plate.99	PSMC3	0.75	0.122359074523732	pearson	1	Ttest_pvalue	Coefficient_of_eigenassay	SVD_pCMs_only2CTb	NoPrepr	SVD	4680	PRCT-Tx12_D	N	Kept components	PRCT
Drug	D_RCT	PRCT	Cell_line.Tx12_D	Plate.99	PSMC3IP	0.75	-0.0251968377738814	pearson	1	Ttest_pvalue	Coefficient_of_eigenassay	SVD_pCMs_only2CTb	NoPrepr	SVD	11819	PRCT-Tx12_D	N	Kept components	PRCT
Drug	D_RCT	PRCT	Cell_line.Tx12_D	Plate.99	PSMC4	0.75	0.0131922678722836	pearson	1	Ttest_pvalue	Coefficient_of_eigenassay	SVD_pCMs_only2CTb	NoPrepr	SVD	13130	PRCT-Tx12_D	N	Kept components	PRCT
Drug	D_RCT	PRCT	Cell_line.Tx12_D	Plate.99	PSMC5	0.75	0.0317143982687119	pearson	1	Ttest_pvalue	Coefficient_of_eigenassay	SVD_pCMs_only2CTb	NoPrepr	SVD	11188	PRCT-Tx12_D	N	Kept components	PRCT
Drug	D_RCT	PRCT	Cell_line.Tx12_D	Plate.99	PSMC6	0.75	-0.190514983932786	pearson	1	Ttest_pvalue	Coefficient_of_eigenassay	SVD_pCMs_only2CTb	NoPrepr	SVD	2129	PRCT-Tx12_D	N	Kept components	PRCT
Drug	D_RCT	PRCT	Cell_line.Tx12_D	Plate.99	PSMD1	0.75	-0.0681618202301952	pearson	1	Ttest_pvalue	Coefficient_of_eigenassay	SVD_pCMs_only2CTb	NoPrepr	SVD	8079	PRCT-Tx12_D	N	Kept components	PRCT
Drug	D_RCT	PRCT	Cell_line.Tx12_D	Plate.99	PSMD10	0.75	-0.119953216422149	pearson	1	Ttest_pvalue	Coefficient_of_eigenassay	SVD_pCMs_only2CTb	NoPrepr	SVD	4806	PRCT-Tx12_D	N	Kept components	PRCT
Drug	D_RCT	PRCT	Cell_line.Tx12_D	Plate.99	PSMD11	0.75	-0.0720366447200069	pearson	1	Ttest_pvalue	Coefficient_of_eigenassay	SVD_pCMs_only2CTb	NoPrepr	SVD	7814	PRCT-Tx12_D	N	Kept components	PRCT
Drug	D_RCT	PRCT	Cell_line.Tx12_D	Plate.99	PSMD12	0.75	-0.124566631493087	pearson	1	Ttest_pvalue	Coefficient_of_eigenassay	SVD_pCMs_only2CTb	NoPrepr	SVD	4571	PRCT-Tx12_D	N	Kept components	PRCT
Drug	D_RCT	PRCT	Cell_line.Tx12_D	Plate.99	PSMD13	0.75	0.0608620598352562	pearson	1	Ttest_pvalue	Coefficient_of_eigenassay	SVD_pCMs_only2CTb	NoPrepr	SVD	8652	PRCT-Tx12_D	N	Kept components	PRCT
Drug	D_RCT	PRCT	Cell_line.Tx12_D	Plate.99	PSMD14	0.75	-0.109109683810456	pearson	1	Ttest_pvalue	Coefficient_of_eigenassay	SVD_pCMs_only2CTb	NoPrepr	SVD	5416	PRCT-Tx12_D	N	Kept components	PRCT
Drug	D_RCT	PRCT	Cell_line.Tx12_D	Plate.99	PSMD2	0.75	0.0389135136153478	pearson	1	Ttest_pvalue	Coefficient_of_eigenassay	SVD_pCMs_only2CTb	NoPrepr	SVD	10529	PRCT-Tx12_D	N	Kept components	PRCT
Drug	D_RCT	PRCT	Cell_line.Tx12_D	Plate.99	PSMD3	0.75	0.0902859794635686	pearson	1	Ttest_pvalue	Coefficient_of_eigenassay	SVD_pCMs_only2CTb	NoPrepr	SVD	6573	PRCT-Tx12_D	N	Kept components	PRCT
Drug	D_RCT	PRCT	Cell_line.Tx12_D	Plate.99	PSMD4	0.75	0.00707167932343372	pearson	1	Ttest_pvalue	Coefficient_of_eigenassay	SVD_pCMs_only2CTb	NoPrepr	SVD	13964	PRCT-Tx12_D	N	Kept components	PRCT
Drug	D_RCT	PRCT	Cell_line.Tx12_D	Plate.99	PSMD5	0.75	-0.134191237174175	pearson	1	Ttest_pvalue	Coefficient_of_eigenassay	SVD_pCMs_only2CTb	NoPrepr	SVD	4136	PRCT-Tx12_D	N	Kept components	PRCT
Drug	D_RCT	PRCT	Cell_line.Tx12_D	Plate.99	PSMD6	0.75	-0.183819276737701	pearson	1	Ttest_pvalue	Coefficient_of_eigenassay	SVD_pCMs_only2CTb	NoPrepr	SVD	2312	PRCT-Tx12_D	N	Kept components	PRCT
Drug	D_RCT	PRCT	Cell_line.Tx12_D	Plate.99	PSMD7	0.75	-0.12616598900047	pearson	1	Ttest_pvalue	Coefficient_of_eigenassay	SVD_pCMs_only2CTb	NoPrepr	SVD	4487	PRCT-Tx12_D	N	Kept components	PRCT
Drug	D_RCT	PRCT	Cell_line.Tx12_D	Plate.99	PSMD8	0.75	0.0375579537509366	pearson	1	Ttest_pvalue	Coefficient_of_eigenassay	SVD_pCMs_only2CTb	NoPrepr	SVD	10657	PRCT-Tx12_D	N	Kept components	PRCT
Drug	D_RCT	PRCT	Cell_line.Tx12_D	Plate.99	PSMD9	0.75	0.0324961969682726	pearson	1	Ttest_pvalue	Coefficient_of_eigenassay	SVD_pCMs_only2CTb	NoPrepr	SVD	11120	PRCT-Tx12_D	N	Kept components	PRCT
Drug	D_RCT	PRCT	Cell_line.Tx12_D	Plate.99	PSME1	0.75	-0.11644597141375	pearson	1	Ttest_pvalue	Coefficient_of_eigenassay	SVD_pCMs_only2CTb	NoPrepr	SVD	5006	PRCT-Tx12_D	N	Kept components	PRCT
Drug	D_RCT	PRCT	Cell_line.Tx12_D	Plate.99	PSME2	0.75	-0.175064375136834	pearson	1	Ttest_pvalue	Coefficient_of_eigenassay	SVD_pCMs_only2CTb	NoPrepr	SVD	2595	PRCT-Tx12_D	N	Kept components	PRCT
Drug	D_RCT	PRCT	Cell_line.Tx12_D	Plate.99	PSME3	0.75	-0.025503830542246	pearson	1	Ttest_pvalue	Coefficient_of_eigenassay	SVD_pCMs_only2CTb	NoPrepr	SVD	11785	PRCT-Tx12_D	N	Kept components	PRCT
Drug	D_RCT	PRCT	Cell_line.Tx12_D	Plate.99	PSME4	0.75	0.0438097618494617	pearson	1	Ttest_pvalue	Coefficient_of_eigenassay	SVD_pCMs_only2CTb	NoPrepr	SVD	10086	PRCT-Tx12_D	N	Kept components	PRCT
Drug	D_RCT	PRCT	Cell_line.Tx12_D	Plate.99	PSMF1	0.75	-0.01086569833365	pearson	1	Ttest_pvalue	Coefficient_of_eigenassay	SVD_pCMs_only2CTb	NoPrepr	SVD	13427	PRCT-Tx12_D	N	Kept components	PRCT
Drug	D_RCT	PRCT	Cell_line.Tx12_D	Plate.99	PSMG1	0.75	-0.142063580051433	pearson	1	Ttest_pvalue	Coefficient_of_eigenassay	SVD_pCMs_only2CTb	NoPrepr	SVD	3767	PRCT-Tx12_D	N	Kept components	PRCT
Drug	D_RCT	PRCT	Cell_line.Tx12_D	Plate.99	PSMG2	0.75	-0.160408874647467	pearson	1	Ttest_pvalue	Coefficient_of_eigenassay	SVD_pCMs_only2CTb	NoPrepr	SVD	3043	PRCT-Tx12_D	N	Kept components	PRCT
Drug	D_RCT	PRCT	Cell_line.Tx12_D	Plate.99	PSMG3	0.75	0.0974005700377422	pearson	1	Ttest_pvalue	Coefficient_of_eigenassay	SVD_pCMs_only2CTb	NoPrepr	SVD	6104	PRCT-Tx12_D	N	Kept components	PRCT
Drug	D_RCT	PRCT	Cell_line.Tx12_D	Plate.99	PSMG4	0.75	0.0580238095030266	pearson	1	Ttest_pvalue	Coefficient_of_eigenassay	SVD_pCMs_only2CTb	NoPrepr	SVD	8874	PRCT-Tx12_D	N	Kept components	PRCT
Drug	D_RCT	PRCT	Cell_line.Tx12_D	Plate.99	PSPC1	0.75	-0.0219915275687571	pearson	1	Ttest_pvalue	Coefficient_of_eigenassay	SVD_pCMs_only2CTb	NoPrepr	SVD	12149	PRCT-Tx12_D	N	Kept components	PRCT
Drug	D_RCT	PRCT	Cell_line.Tx12_D	Plate.99	PSPH	0.75	0.0104401914857874	pearson	1	Ttest_pvalue	Coefficient_of_eigenassay	SVD_pCMs_only2CTb	NoPrepr	SVD	13473	PRCT-Tx12_D	N	Kept components	PRCT
Drug	D_RCT	PRCT	Cell_line.Tx12_D	Plate.99	PSPN	0.75	0.162049381849117	pearson	1	Ttest_pvalue	Coefficient_of_eigenassay	SVD_pCMs_only2CTb	NoPrepr	SVD	3001	PRCT-Tx12_D	N	Kept components	PRCT
Drug	D_RCT	PRCT	Cell_line.Tx12_D	Plate.99	PSRC1	0.75	-0.0236149018754207	pearson	1	Ttest_pvalue	Coefficient_of_eigenassay	SVD_pCMs_only2CTb	NoPrepr	SVD	11977	PRCT-Tx12_D	N	Kept components	PRCT
Drug	D_RCT	PRCT	Cell_line.Tx12_D	Plate.99	PSTK	0.75	-0.0610630441118939	pearson	1	Ttest_pvalue	Coefficient_of_eigenassay	SVD_pCMs_only2CTb	NoPrepr	SVD	8636	PRCT-Tx12_D	N	Kept components	PRCT
Drug	D_RCT	PRCT	Cell_line.Tx12_D	Plate.99	PSTPIP1	0.75	0.0098442880012295	pearson	1	Ttest_pvalue	Coefficient_of_eigenassay	SVD_pCMs_only2CTb	NoPrepr	SVD	13558	PRCT-Tx12_D	N	Kept components	PRCT
Drug	D_RCT	PRCT	Cell_line.Tx12_D	Plate.99	PSTPIP2	0.75	-0.065180476453282	pearson	1	Ttest_pvalue	Coefficient_of_eigenassay	SVD_pCMs_only2CTb	NoPrepr	SVD	8328	PRCT-Tx12_D	N	Kept components	PRCT
Drug	D_RCT	PRCT	Cell_line.Tx12_D	Plate.99	PTAR1	0.75	0.0176231399924443	pearson	1	Ttest_pvalue	Coefficient_of_eigenassay	SVD_pCMs_only2CTb	NoPrepr	SVD	12626	PRCT-Tx12_D	N	Kept components	PRCT
Drug	D_RCT	PRCT	Cell_line.Tx12_D	Plate.99	PTBP1	0.75	0.0736680932219462	pearson	1	Ttest_pvalue	Coefficient_of_eigenassay	SVD_pCMs_only2CTb	NoPrepr	SVD	7683	PRCT-Tx12_D	N	Kept components	PRCT
Drug	D_RCT	PRCT	Cell_line.Tx12_D	Plate.99	PTBP2	0.75	-0.202600175647572	pearson	1	Ttest_pvalue	Coefficient_of_eigenassay	SVD_pCMs_only2CTb	NoPrepr	SVD	1828	PRCT-Tx12_D	N	Kept components	PRCT
Drug	D_RCT	PRCT	Cell_line.Tx12_D	Plate.99	PTBP3	0.75	0.00581834892938907	pearson	1	Ttest_pvalue	Coefficient_of_eigenassay	SVD_pCMs_only2CTb	NoPrepr	SVD	14155	PRCT-Tx12_D	N	Kept components	PRCT
Drug	D_RCT	PRCT	Cell_line.Tx12_D	Plate.99	PTCD2	0.75	-0.0178556344440898	pearson	1	Ttest_pvalue	Coefficient_of_eigenassay	SVD_pCMs_only2CTb	NoPrepr	SVD	12597	PRCT-Tx12_D	N	Kept components	PRCT
Drug	D_RCT	PRCT	Cell_line.Tx12_D	Plate.99	PTCD3	0.75	-0.100652623755492	pearson	1	Ttest_pvalue	Coefficient_of_eigenassay	SVD_pCMs_only2CTb	NoPrepr	SVD	5888	PRCT-Tx12_D	N	Kept components	PRCT
Drug	D_RCT	PRCT	Cell_line.Tx12_D	Plate.99	PTCH1	0.75	-0.518925182351368	pearson	1	Ttest_pvalue	Coefficient_of_eigenassay	SVD_pCMs_only2CTb	NoPrepr	SVD	52	PRCT-Tx12_D	N	Kept components	PRCT
Drug	D_RCT	PRCT	Cell_line.Tx12_D	Plate.99	PTCH2	0.75	-0.156110720910395	pearson	1	Ttest_pvalue	Coefficient_of_eigenassay	SVD_pCMs_only2CTb	NoPrepr	SVD	3191	PRCT-Tx12_D	N	Kept components	PRCT
Drug	D_RCT	PRCT	Cell_line.Tx12_D	Plate.99	PTCHD1	0.75	-0.0507511543894235	pearson	1	Ttest_pvalue	Coefficient_of_eigenassay	SVD_pCMs_only2CTb	NoPrepr	SVD	9509	PRCT-Tx12_D	N	Kept components	PRCT
Drug	D_RCT	PRCT	Cell_line.Tx12_D	Plate.99	PTCHD4	0.75	0.0197308399448996	pearson	1	Ttest_pvalue	Coefficient_of_eigenassay	SVD_pCMs_only2CTb	NoPrepr	SVD	12386	PRCT-Tx12_D	N	Kept components	PRCT
Drug	D_RCT	PRCT	Cell_line.Tx12_D	Plate.99	PTDSS1	0.75	0.0257222569584537	pearson	1	Ttest_pvalue	Coefficient_of_eigenassay	SVD_pCMs_only2CTb	NoPrepr	SVD	11760	PRCT-Tx12_D	N	Kept components	PRCT
Drug	D_RCT	PRCT	Cell_line.Tx12_D	Plate.99	PTDSS2	0.75	0.211171836700272	pearson	1	Ttest_pvalue	Coefficient_of_eigenassay	SVD_pCMs_only2CTb	NoPrepr	SVD	1630	PRCT-Tx12_D	N	Kept components	PRCT
Drug	D_RCT	PRCT	Cell_line.Tx12_D	Plate.99	PTEN	0.75	-0.0176632476996676	pearson	1	Ttest_pvalue	Coefficient_of_eigenassay	SVD_pCMs_only2CTb	NoPrepr	SVD	12620	PRCT-Tx12_D	N	Kept components	PRCT
Drug	D_RCT	PRCT	Cell_line.Tx12_D	Plate.99	PTER	0.75	-0.0150370821271346	pearson	1	Ttest_pvalue	Coefficient_of_eigenassay	SVD_pCMs_only2CTb	NoPrepr	SVD	12907	PRCT-Tx12_D	N	Kept components	PRCT
Drug	D_RCT	PRCT	Cell_line.Tx12_D	Plate.99	PTGDR	0.75	0.000211699893916399	pearson	1	Ttest_pvalue	Coefficient_of_eigenassay	SVD_pCMs_only2CTb	NoPrepr	SVD	15240	PRCT-Tx12_D	N	Kept components	PRCT
Drug	D_RCT	PRCT	Cell_line.Tx12_D	Plate.99	PTGDR2	0.75	-0.00812712158228151	pearson	1	Ttest_pvalue	Coefficient_of_eigenassay	SVD_pCMs_only2CTb	NoPrepr	SVD	13797	PRCT-Tx12_D	N	Kept components	PRCT
Drug	D_RCT	PRCT	Cell_line.Tx12_D	Plate.99	PTGDS	0.75	0.234608419517512	pearson	1	Ttest_pvalue	Coefficient_of_eigenassay	SVD_pCMs_only2CTb	NoPrepr	SVD	1222	PRCT-Tx12_D	N	Kept components	PRCT
Drug	D_RCT	PRCT	Cell_line.Tx12_D	Plate.99	PTGER1	0.75	-0.00990455129540074	pearson	1	Ttest_pvalue	Coefficient_of_eigenassay	SVD_pCMs_only2CTb	NoPrepr	SVD	13551	PRCT-Tx12_D	N	Kept components	PRCT
Drug	D_RCT	PRCT	Cell_line.Tx12_D	Plate.99	PTGER2	0.75	-0.00487430406919307	pearson	1	Ttest_pvalue	Coefficient_of_eigenassay	SVD_pCMs_only2CTb	NoPrepr	SVD	14295	PRCT-Tx12_D	N	Kept components	PRCT
Drug	D_RCT	PRCT	Cell_line.Tx12_D	Plate.99	PTGER3	0.75	-0.0521389530991407	pearson	1	Ttest_pvalue	Coefficient_of_eigenassay	SVD_pCMs_only2CTb	NoPrepr	SVD	9382	PRCT-Tx12_D	N	Kept components	PRCT
Drug	D_RCT	PRCT	Cell_line.Tx12_D	Plate.99	PTGER4	0.75	0.0602667536181626	pearson	1	Ttest_pvalue	Coefficient_of_eigenassay	SVD_pCMs_only2CTb	NoPrepr	SVD	8699	PRCT-Tx12_D	N	Kept components	PRCT
Drug	D_RCT	PRCT	Cell_line.Tx12_D	Plate.99	PTGES	0.75	0.0864884956280889	pearson	1	Ttest_pvalue	Coefficient_of_eigenassay	SVD_pCMs_only2CTb	NoPrepr	SVD	6819	PRCT-Tx12_D	N	Kept components	PRCT
Drug	D_RCT	PRCT	Cell_line.Tx12_D	Plate.99	PTGES2	0.75	0.212246414597023	pearson	1	Ttest_pvalue	Coefficient_of_eigenassay	SVD_pCMs_only2CTb	NoPrepr	SVD	1615	PRCT-Tx12_D	N	Kept components	PRCT
Drug	D_RCT	PRCT	Cell_line.Tx12_D	Plate.99	PTGES3	0.75	-0.125921006124386	pearson	1	Ttest_pvalue	Coefficient_of_eigenassay	SVD_pCMs_only2CTb	NoPrepr	SVD	4495	PRCT-Tx12_D	N	Kept components	PRCT
Drug	D_RCT	PRCT	Cell_line.Tx12_D	Plate.99	PTGES3L	0.75	-0.0554031299770999	pearson	1	Ttest_pvalue	Coefficient_of_eigenassay	SVD_pCMs_only2CTb	NoPrepr	SVD	9099	PRCT-Tx12_D	N	Kept components	PRCT
Drug	D_RCT	PRCT	Cell_line.Tx12_D	Plate.99	PTGFR	0.75	0.000230008945255918	pearson	1	Ttest_pvalue	Coefficient_of_eigenassay	SVD_pCMs_only2CTb	NoPrepr	SVD	15231	PRCT-Tx12_D	N	Kept components	PRCT
Drug	D_RCT	PRCT	Cell_line.Tx12_D	Plate.99	PTGFRN	0.75	0.126775456252208	pearson	1	Ttest_pvalue	Coefficient_of_eigenassay	SVD_pCMs_only2CTb	NoPrepr	SVD	4453	PRCT-Tx12_D	N	Kept components	PRCT
Drug	D_RCT	PRCT	Cell_line.Tx12_D	Plate.99	PTGIR	0.75	-0.0700060565551245	pearson	1	Ttest_pvalue	Coefficient_of_eigenassay	SVD_pCMs_only2CTb	NoPrepr	SVD	7949	PRCT-Tx12_D	N	Kept components	PRCT
Drug	D_RCT	PRCT	Cell_line.Tx12_D	Plate.99	PTGIS	0.75	0.111186633191646	pearson	1	Ttest_pvalue	Coefficient_of_eigenassay	SVD_pCMs_only2CTb	NoPrepr	SVD	5300	PRCT-Tx12_D	N	Kept components	PRCT
Drug	D_RCT	PRCT	Cell_line.Tx12_D	Plate.99	PTGR1	0.75	-0.148691187643558	pearson	1	Ttest_pvalue	Coefficient_of_eigenassay	SVD_pCMs_only2CTb	NoPrepr	SVD	3488	PRCT-Tx12_D	N	Kept components	PRCT
Drug	D_RCT	PRCT	Cell_line.Tx12_D	Plate.99	PTGR2	0.75	-0.124360830539746	pearson	1	Ttest_pvalue	Coefficient_of_eigenassay	SVD_pCMs_only2CTb	NoPrepr	SVD	4581	PRCT-Tx12_D	N	Kept components	PRCT
Drug	D_RCT	PRCT	Cell_line.Tx12_D	Plate.99	PTGS1	0.75	-0.423466858309132	pearson	1	Ttest_pvalue	Coefficient_of_eigenassay	SVD_pCMs_only2CTb	NoPrepr	SVD	125	PRCT-Tx12_D	N	Kept components	PRCT
Drug	D_RCT	PRCT	Cell_line.Tx12_D	Plate.99	PTGS2	0.75	-0.0704232175236511	pearson	1	Ttest_pvalue	Coefficient_of_eigenassay	SVD_pCMs_only2CTb	NoPrepr	SVD	7923	PRCT-Tx12_D	N	Kept components	PRCT
Drug	D_RCT	PRCT	Cell_line.Tx12_D	Plate.99	PTH1R	0.75	0.284961163128196	pearson	1	Ttest_pvalue	Coefficient_of_eigenassay	SVD_pCMs_only2CTb	NoPrepr	SVD	650	PRCT-Tx12_D	N	Kept components	PRCT
Drug	D_RCT	PRCT	Cell_line.Tx12_D	Plate.99	PTHLH	0.75	-0.00812706676002364	pearson	1	Ttest_pvalue	Coefficient_of_eigenassay	SVD_pCMs_only2CTb	NoPrepr	SVD	13798	PRCT-Tx12_D	N	Kept components	PRCT
Drug	D_RCT	PRCT	Cell_line.Tx12_D	Plate.99	PTK2	0.75	-0.0202057158768798	pearson	1	Ttest_pvalue	Coefficient_of_eigenassay	SVD_pCMs_only2CTb	NoPrepr	SVD	12339	PRCT-Tx12_D	N	Kept components	PRCT
Drug	D_RCT	PRCT	Cell_line.Tx12_D	Plate.99	PTK2B	0.75	0.039117497167141	pearson	1	Ttest_pvalue	Coefficient_of_eigenassay	SVD_pCMs_only2CTb	NoPrepr	SVD	10517	PRCT-Tx12_D	N	Kept components	PRCT
Drug	D_RCT	PRCT	Cell_line.Tx12_D	Plate.99	PTK6	0.75	-0.0227516246433763	pearson	1	Ttest_pvalue	Coefficient_of_eigenassay	SVD_pCMs_only2CTb	NoPrepr	SVD	12078	PRCT-Tx12_D	N	Kept components	PRCT
Drug	D_RCT	PRCT	Cell_line.Tx12_D	Plate.99	PTK7	0.75	0.151972997001634	pearson	1	Ttest_pvalue	Coefficient_of_eigenassay	SVD_pCMs_only2CTb	NoPrepr	SVD	3355	PRCT-Tx12_D	N	Kept components	PRCT
Drug	D_RCT	PRCT	Cell_line.Tx12_D	Plate.99	PTMA	0.75	0.0697950862376284	pearson	1	Ttest_pvalue	Coefficient_of_eigenassay	SVD_pCMs_only2CTb	NoPrepr	SVD	7969	PRCT-Tx12_D	N	Kept components	PRCT
Drug	D_RCT	PRCT	Cell_line.Tx12_D	Plate.99	PTMS	0.75	0.125668688306099	pearson	1	Ttest_pvalue	Coefficient_of_eigenassay	SVD_pCMs_only2CTb	NoPrepr	SVD	4507	PRCT-Tx12_D	N	Kept components	PRCT
Drug	D_RCT	PRCT	Cell_line.Tx12_D	Plate.99	PTN	0.75	-0.121159814498554	pearson	1	Ttest_pvalue	Coefficient_of_eigenassay	SVD_pCMs_only2CTb	NoPrepr	SVD	4746	PRCT-Tx12_D	N	Kept components	PRCT
Drug	D_RCT	PRCT	Cell_line.Tx12_D	Plate.99	PTOV1	0.75	0.250600564847108	pearson	1	Ttest_pvalue	Coefficient_of_eigenassay	SVD_pCMs_only2CTb	NoPrepr	SVD	1016	PRCT-Tx12_D	N	Kept components	PRCT
Drug	D_RCT	PRCT	Cell_line.Tx12_D	Plate.99	PTP4A1	0.75	-0.117235180677777	pearson	1	Ttest_pvalue	Coefficient_of_eigenassay	SVD_pCMs_only2CTb	NoPrepr	SVD	4957	PRCT-Tx12_D	N	Kept components	PRCT
Drug	D_RCT	PRCT	Cell_line.Tx12_D	Plate.99	PTP4A2	0.75	-0.139715571285193	pearson	1	Ttest_pvalue	Coefficient_of_eigenassay	SVD_pCMs_only2CTb	NoPrepr	SVD	3876	PRCT-Tx12_D	N	Kept components	PRCT
Drug	D_RCT	PRCT	Cell_line.Tx12_D	Plate.99	PTP4A3	0.75	0.0507092974898326	pearson	1	Ttest_pvalue	Coefficient_of_eigenassay	SVD_pCMs_only2CTb	NoPrepr	SVD	9513	PRCT-Tx12_D	N	Kept components	PRCT
Drug	D_RCT	PRCT	Cell_line.Tx12_D	Plate.99	PTPA	0.75	0.216412665963825	pearson	1	Ttest_pvalue	Coefficient_of_eigenassay	SVD_pCMs_only2CTb	NoPrepr	SVD	1532	PRCT-Tx12_D	N	Kept components	PRCT
Drug	D_RCT	PRCT	Cell_line.Tx12_D	Plate.99	PTPDC1	0.75	-0.0580875867730687	pearson	1	Ttest_pvalue	Coefficient_of_eigenassay	SVD_pCMs_only2CTb	NoPrepr	SVD	8869	PRCT-Tx12_D	N	Kept components	PRCT
Drug	D_RCT	PRCT	Cell_line.Tx12_D	Plate.99	PTPMT1	0.75	-0.0316139519326181	pearson	1	Ttest_pvalue	Coefficient_of_eigenassay	SVD_pCMs_only2CTb	NoPrepr	SVD	11192	PRCT-Tx12_D	N	Kept components	PRCT
Drug	D_RCT	PRCT	Cell_line.Tx12_D	Plate.99	PTPN1	0.75	0.017655206545988	pearson	1	Ttest_pvalue	Coefficient_of_eigenassay	SVD_pCMs_only2CTb	NoPrepr	SVD	12621	PRCT-Tx12_D	N	Kept components	PRCT
Drug	D_RCT	PRCT	Cell_line.Tx12_D	Plate.99	PTPN11	0.75	0.145623580561074	pearson	1	Ttest_pvalue	Coefficient_of_eigenassay	SVD_pCMs_only2CTb	NoPrepr	SVD	3615	PRCT-Tx12_D	N	Kept components	PRCT
Drug	D_RCT	PRCT	Cell_line.Tx12_D	Plate.99	PTPN12	0.75	0.0592501793850961	pearson	1	Ttest_pvalue	Coefficient_of_eigenassay	SVD_pCMs_only2CTb	NoPrepr	SVD	8777	PRCT-Tx12_D	N	Kept components	PRCT
Drug	D_RCT	PRCT	Cell_line.Tx12_D	Plate.99	PTPN13	0.75	0.0167222781801519	pearson	1	Ttest_pvalue	Coefficient_of_eigenassay	SVD_pCMs_only2CTb	NoPrepr	SVD	12726	PRCT-Tx12_D	N	Kept components	PRCT
Drug	D_RCT	PRCT	Cell_line.Tx12_D	Plate.99	PTPN14	0.75	0.391237742812474	pearson	1	Ttest_pvalue	Coefficient_of_eigenassay	SVD_pCMs_only2CTb	NoPrepr	SVD	171	PRCT-Tx12_D	N	Kept components	PRCT
Drug	D_RCT	PRCT	Cell_line.Tx12_D	Plate.99	PTPN18	0.75	0.0508577602444913	pearson	1	Ttest_pvalue	Coefficient_of_eigenassay	SVD_pCMs_only2CTb	NoPrepr	SVD	9499	PRCT-Tx12_D	N	Kept components	PRCT
Drug	D_RCT	PRCT	Cell_line.Tx12_D	Plate.99	PTPN2	0.75	-0.0352501848702335	pearson	1	Ttest_pvalue	Coefficient_of_eigenassay	SVD_pCMs_only2CTb	NoPrepr	SVD	10869	PRCT-Tx12_D	N	Kept components	PRCT
Drug	D_RCT	PRCT	Cell_line.Tx12_D	Plate.99	PTPN21	0.75	0.145645755850909	pearson	1	Ttest_pvalue	Coefficient_of_eigenassay	SVD_pCMs_only2CTb	NoPrepr	SVD	3614	PRCT-Tx12_D	N	Kept components	PRCT
Drug	D_RCT	PRCT	Cell_line.Tx12_D	Plate.99	PTPN23	0.75	0.189538568394279	pearson	1	Ttest_pvalue	Coefficient_of_eigenassay	SVD_pCMs_only2CTb	NoPrepr	SVD	2159	PRCT-Tx12_D	N	Kept components	PRCT
Drug	D_RCT	PRCT	Cell_line.Tx12_D	Plate.99	PTPN3	0.75	-0.0449514848648318	pearson	1	Ttest_pvalue	Coefficient_of_eigenassay	SVD_pCMs_only2CTb	NoPrepr	SVD	9978	PRCT-Tx12_D	N	Kept components	PRCT
Drug	D_RCT	PRCT	Cell_line.Tx12_D	Plate.99	PTPN4	0.75	-0.176056494608545	pearson	1	Ttest_pvalue	Coefficient_of_eigenassay	SVD_pCMs_only2CTb	NoPrepr	SVD	2559	PRCT-Tx12_D	N	Kept components	PRCT
Drug	D_RCT	PRCT	Cell_line.Tx12_D	Plate.99	PTPN5	0.75	-0.0511935225636513	pearson	1	Ttest_pvalue	Coefficient_of_eigenassay	SVD_pCMs_only2CTb	NoPrepr	SVD	9471	PRCT-Tx12_D	N	Kept components	PRCT
Drug	D_RCT	PRCT	Cell_line.Tx12_D	Plate.99	PTPN6	0.75	0.042949030970221	pearson	1	Ttest_pvalue	Coefficient_of_eigenassay	SVD_pCMs_only2CTb	NoPrepr	SVD	10162	PRCT-Tx12_D	N	Kept components	PRCT
Drug	D_RCT	PRCT	Cell_line.Tx12_D	Plate.99	PTPN7	0.75	-0.00519670063714895	pearson	1	Ttest_pvalue	Coefficient_of_eigenassay	SVD_pCMs_only2CTb	NoPrepr	SVD	14250	PRCT-Tx12_D	N	Kept components	PRCT
Drug	D_RCT	PRCT	Cell_line.Tx12_D	Plate.99	PTPN9	0.75	-0.131941235763691	pearson	1	Ttest_pvalue	Coefficient_of_eigenassay	SVD_pCMs_only2CTb	NoPrepr	SVD	4228	PRCT-Tx12_D	N	Kept components	PRCT
Drug	D_RCT	PRCT	Cell_line.Tx12_D	Plate.99	PTPRA	0.75	-0.016676144708236	pearson	1	Ttest_pvalue	Coefficient_of_eigenassay	SVD_pCMs_only2CTb	NoPrepr	SVD	12732	PRCT-Tx12_D	N	Kept components	PRCT
Drug	D_RCT	PRCT	Cell_line.Tx12_D	Plate.99	PTPRB	0.75	-0.0507632711046811	pearson	1	Ttest_pvalue	Coefficient_of_eigenassay	SVD_pCMs_only2CTb	NoPrepr	SVD	9507	PRCT-Tx12_D	N	Kept components	PRCT
Drug	D_RCT	PRCT	Cell_line.Tx12_D	Plate.99	PTPRCAP	0.75	0.168676251103469	pearson	1	Ttest_pvalue	Coefficient_of_eigenassay	SVD_pCMs_only2CTb	NoPrepr	SVD	2806	PRCT-Tx12_D	N	Kept components	PRCT
Drug	D_RCT	PRCT	Cell_line.Tx12_D	Plate.99	PTPRD	0.75	0.0521550754348158	pearson	1	Ttest_pvalue	Coefficient_of_eigenassay	SVD_pCMs_only2CTb	NoPrepr	SVD	9380	PRCT-Tx12_D	N	Kept components	PRCT
Drug	D_RCT	PRCT	Cell_line.Tx12_D	Plate.99	PTPRE	0.75	0.0966121420598802	pearson	1	Ttest_pvalue	Coefficient_of_eigenassay	SVD_pCMs_only2CTb	NoPrepr	SVD	6167	PRCT-Tx12_D	N	Kept components	PRCT
Drug	D_RCT	PRCT	Cell_line.Tx12_D	Plate.99	PTPRF	0.75	0.127446714272968	pearson	1	Ttest_pvalue	Coefficient_of_eigenassay	SVD_pCMs_only2CTb	NoPrepr	SVD	4427	PRCT-Tx12_D	N	Kept components	PRCT
Drug	D_RCT	PRCT	Cell_line.Tx12_D	Plate.99	PTPRG	0.75	0.092893116128203	pearson	1	Ttest_pvalue	Coefficient_of_eigenassay	SVD_pCMs_only2CTb	NoPrepr	SVD	6394	PRCT-Tx12_D	N	Kept components	PRCT
Drug	D_RCT	PRCT	Cell_line.Tx12_D	Plate.99	PTPRH	0.75	0.293258271192355	pearson	1	Ttest_pvalue	Coefficient_of_eigenassay	SVD_pCMs_only2CTb	NoPrepr	SVD	575	PRCT-Tx12_D	N	Kept components	PRCT
Drug	D_RCT	PRCT	Cell_line.Tx12_D	Plate.99	PTPRJ	0.75	-0.298226302007721	pearson	1	Ttest_pvalue	Coefficient_of_eigenassay	SVD_pCMs_only2CTb	NoPrepr	SVD	543	PRCT-Tx12_D	N	Kept components	PRCT
Drug	D_RCT	PRCT	Cell_line.Tx12_D	Plate.99	PTPRM	0.75	0.0335941565097149	pearson	1	Ttest_pvalue	Coefficient_of_eigenassay	SVD_pCMs_only2CTb	NoPrepr	SVD	11021	PRCT-Tx12_D	N	Kept components	PRCT
Drug	D_RCT	PRCT	Cell_line.Tx12_D	Plate.99	PTPRN	0.75	-0.0238806929161894	pearson	1	Ttest_pvalue	Coefficient_of_eigenassay	SVD_pCMs_only2CTb	NoPrepr	SVD	11950	PRCT-Tx12_D	N	Kept components	PRCT
Drug	D_RCT	PRCT	Cell_line.Tx12_D	Plate.99	PTPRN2	0.75	-0.0580408091758267	pearson	1	Ttest_pvalue	Coefficient_of_eigenassay	SVD_pCMs_only2CTb	NoPrepr	SVD	8871	PRCT-Tx12_D	N	Kept components	PRCT
Drug	D_RCT	PRCT	Cell_line.Tx12_D	Plate.99	PTPRO	0.75	-0.0736450998386	pearson	1	Ttest_pvalue	Coefficient_of_eigenassay	SVD_pCMs_only2CTb	NoPrepr	SVD	7688	PRCT-Tx12_D	N	Kept components	PRCT
Drug	D_RCT	PRCT	Cell_line.Tx12_D	Plate.99	PTPRQ	0.75	-0.226086631034199	pearson	1	Ttest_pvalue	Coefficient_of_eigenassay	SVD_pCMs_only2CTb	NoPrepr	SVD	1352	PRCT-Tx12_D	N	Kept components	PRCT
Drug	D_RCT	PRCT	Cell_line.Tx12_D	Plate.99	PTPRR	0.75	-0.024402516740173	pearson	1	Ttest_pvalue	Coefficient_of_eigenassay	SVD_pCMs_only2CTb	NoPrepr	SVD	11901	PRCT-Tx12_D	N	Kept components	PRCT
Drug	D_RCT	PRCT	Cell_line.Tx12_D	Plate.99	PTPRS	0.75	0.233724440923582	pearson	1	Ttest_pvalue	Coefficient_of_eigenassay	SVD_pCMs_only2CTb	NoPrepr	SVD	1232	PRCT-Tx12_D	N	Kept components	PRCT
Drug	D_RCT	PRCT	Cell_line.Tx12_D	Plate.99	PTPRU	0.75	0.177083026606379	pearson	1	Ttest_pvalue	Coefficient_of_eigenassay	SVD_pCMs_only2CTb	NoPrepr	SVD	2530	PRCT-Tx12_D	N	Kept components	PRCT
Drug	D_RCT	PRCT	Cell_line.Tx12_D	Plate.99	PTPRZ1	0.75	0.143770420964382	pearson	1	Ttest_pvalue	Coefficient_of_eigenassay	SVD_pCMs_only2CTb	NoPrepr	SVD	3709	PRCT-Tx12_D	N	Kept components	PRCT
Drug	D_RCT	PRCT	Cell_line.Tx12_D	Plate.99	PTRH1	0.75	0.106885106490059	pearson	1	Ttest_pvalue	Coefficient_of_eigenassay	SVD_pCMs_only2CTb	NoPrepr	SVD	5545	PRCT-Tx12_D	N	Kept components	PRCT
Drug	D_RCT	PRCT	Cell_line.Tx12_D	Plate.99	PTRH2	0.75	-0.0884149467126168	pearson	1	Ttest_pvalue	Coefficient_of_eigenassay	SVD_pCMs_only2CTb	NoPrepr	SVD	6681	PRCT-Tx12_D	N	Kept components	PRCT
Drug	D_RCT	PRCT	Cell_line.Tx12_D	Plate.99	PTRHD1	0.75	-0.125513722948476	pearson	1	Ttest_pvalue	Coefficient_of_eigenassay	SVD_pCMs_only2CTb	NoPrepr	SVD	4520	PRCT-Tx12_D	N	Kept components	PRCT
Drug	D_RCT	PRCT	Cell_line.Tx12_D	Plate.99	PTS	0.75	-0.0586711186799214	pearson	1	Ttest_pvalue	Coefficient_of_eigenassay	SVD_pCMs_only2CTb	NoPrepr	SVD	8824	PRCT-Tx12_D	N	Kept components	PRCT
Drug	D_RCT	PRCT	Cell_line.Tx12_D	Plate.99	PTTG1	0.75	-0.174542495089217	pearson	1	Ttest_pvalue	Coefficient_of_eigenassay	SVD_pCMs_only2CTb	NoPrepr	SVD	2616	PRCT-Tx12_D	N	Kept components	PRCT
Drug	D_RCT	PRCT	Cell_line.Tx12_D	Plate.99	PTTG1IP	0.75	0.0162737620990761	pearson	1	Ttest_pvalue	Coefficient_of_eigenassay	SVD_pCMs_only2CTb	NoPrepr	SVD	12778	PRCT-Tx12_D	N	Kept components	PRCT
Drug	D_RCT	PRCT	Cell_line.Tx12_D	Plate.99	PTX3	0.75	-0.0478177407326635	pearson	1	Ttest_pvalue	Coefficient_of_eigenassay	SVD_pCMs_only2CTb	NoPrepr	SVD	9734	PRCT-Tx12_D	N	Kept components	PRCT
Drug	D_RCT	PRCT	Cell_line.Tx12_D	Plate.99	PUDP	0.75	-0.137026572368625	pearson	1	Ttest_pvalue	Coefficient_of_eigenassay	SVD_pCMs_only2CTb	NoPrepr	SVD	4012	PRCT-Tx12_D	N	Kept components	PRCT
Drug	D_RCT	PRCT	Cell_line.Tx12_D	Plate.99	PUM1	0.75	-0.0171804509674563	pearson	1	Ttest_pvalue	Coefficient_of_eigenassay	SVD_pCMs_only2CTb	NoPrepr	SVD	12672	PRCT-Tx12_D	N	Kept components	PRCT
Drug	D_RCT	PRCT	Cell_line.Tx12_D	Plate.99	PUM2	0.75	0.0146773820520147	pearson	1	Ttest_pvalue	Coefficient_of_eigenassay	SVD_pCMs_only2CTb	NoPrepr	SVD	12944	PRCT-Tx12_D	N	Kept components	PRCT
Drug	D_RCT	PRCT	Cell_line.Tx12_D	Plate.99	PUM3	0.75	-0.00664682837573712	pearson	1	Ttest_pvalue	Coefficient_of_eigenassay	SVD_pCMs_only2CTb	NoPrepr	SVD	14023	PRCT-Tx12_D	N	Kept components	PRCT
Drug	D_RCT	PRCT	Cell_line.Tx12_D	Plate.99	PURA	0.75	0.0641059701572083	pearson	1	Ttest_pvalue	Coefficient_of_eigenassay	SVD_pCMs_only2CTb	NoPrepr	SVD	8411	PRCT-Tx12_D	N	Kept components	PRCT
Drug	D_RCT	PRCT	Cell_line.Tx12_D	Plate.99	PURB	0.75	-0.0167713681563254	pearson	1	Ttest_pvalue	Coefficient_of_eigenassay	SVD_pCMs_only2CTb	NoPrepr	SVD	12721	PRCT-Tx12_D	N	Kept components	PRCT
Drug	D_RCT	PRCT	Cell_line.Tx12_D	Plate.99	PURG	0.75	0.0637403344360026	pearson	1	Ttest_pvalue	Coefficient_of_eigenassay	SVD_pCMs_only2CTb	NoPrepr	SVD	8439	PRCT-Tx12_D	N	Kept components	PRCT
Drug	D_RCT	PRCT	Cell_line.Tx12_D	Plate.99	PUS1	0.75	0.1096625288823	pearson	1	Ttest_pvalue	Coefficient_of_eigenassay	SVD_pCMs_only2CTb	NoPrepr	SVD	5375	PRCT-Tx12_D	N	Kept components	PRCT
Drug	D_RCT	PRCT	Cell_line.Tx12_D	Plate.99	PUS10	0.75	-0.0775991331813484	pearson	1	Ttest_pvalue	Coefficient_of_eigenassay	SVD_pCMs_only2CTb	NoPrepr	SVD	7407	PRCT-Tx12_D	N	Kept components	PRCT
Drug	D_RCT	PRCT	Cell_line.Tx12_D	Plate.99	PUS3	0.75	-0.12176893756949	pearson	1	Ttest_pvalue	Coefficient_of_eigenassay	SVD_pCMs_only2CTb	NoPrepr	SVD	4713	PRCT-Tx12_D	N	Kept components	PRCT
Drug	D_RCT	PRCT	Cell_line.Tx12_D	Plate.99	PUS7	0.75	-0.0920122983677191	pearson	1	Ttest_pvalue	Coefficient_of_eigenassay	SVD_pCMs_only2CTb	NoPrepr	SVD	6449	PRCT-Tx12_D	N	Kept components	PRCT
Drug	D_RCT	PRCT	Cell_line.Tx12_D	Plate.99	PUS7L	0.75	-0.0266309485015011	pearson	1	Ttest_pvalue	Coefficient_of_eigenassay	SVD_pCMs_only2CTb	NoPrepr	SVD	11677	PRCT-Tx12_D	N	Kept components	PRCT
Drug	D_RCT	PRCT	Cell_line.Tx12_D	Plate.99	PUSL1	0.75	0.370393425449126	pearson	1	Ttest_pvalue	Coefficient_of_eigenassay	SVD_pCMs_only2CTb	NoPrepr	SVD	225	PRCT-Tx12_D	N	Kept components	PRCT
Drug	D_RCT	PRCT	Cell_line.Tx12_D	Plate.99	PVR	0.75	0.112650833233029	pearson	1	Ttest_pvalue	Coefficient_of_eigenassay	SVD_pCMs_only2CTb	NoPrepr	SVD	5219	PRCT-Tx12_D	N	Kept components	PRCT
Drug	D_RCT	PRCT	Cell_line.Tx12_D	Plate.99	PVRIG	0.75	0.178441363654784	pearson	1	Ttest_pvalue	Coefficient_of_eigenassay	SVD_pCMs_only2CTb	NoPrepr	SVD	2496	PRCT-Tx12_D	N	Kept components	PRCT
Drug	D_RCT	PRCT	Cell_line.Tx12_D	Plate.99	PWP1	0.75	-0.0229204883853607	pearson	1	Ttest_pvalue	Coefficient_of_eigenassay	SVD_pCMs_only2CTb	NoPrepr	SVD	12057	PRCT-Tx12_D	N	Kept components	PRCT
Drug	D_RCT	PRCT	Cell_line.Tx12_D	Plate.99	PWP2	0.75	0.00333044267320397	pearson	1	Ttest_pvalue	Coefficient_of_eigenassay	SVD_pCMs_only2CTb	NoPrepr	SVD	14541	PRCT-Tx12_D	N	Kept components	PRCT
Drug	D_RCT	PRCT	Cell_line.Tx12_D	Plate.99	PWWP2A	0.75	-0.0361189683034912	pearson	1	Ttest_pvalue	Coefficient_of_eigenassay	SVD_pCMs_only2CTb	NoPrepr	SVD	10801	PRCT-Tx12_D	N	Kept components	PRCT
Drug	D_RCT	PRCT	Cell_line.Tx12_D	Plate.99	PWWP2B	0.75	0.193295238678026	pearson	1	Ttest_pvalue	Coefficient_of_eigenassay	SVD_pCMs_only2CTb	NoPrepr	SVD	2052	PRCT-Tx12_D	N	Kept components	PRCT
Drug	D_RCT	PRCT	Cell_line.Tx12_D	Plate.99	PXDC1	0.75	0.191629558518227	pearson	1	Ttest_pvalue	Coefficient_of_eigenassay	SVD_pCMs_only2CTb	NoPrepr	SVD	2091	PRCT-Tx12_D	N	Kept components	PRCT
Drug	D_RCT	PRCT	Cell_line.Tx12_D	Plate.99	PXDN	0.75	0.080955747340978	pearson	1	Ttest_pvalue	Coefficient_of_eigenassay	SVD_pCMs_only2CTb	NoPrepr	SVD	7189	PRCT-Tx12_D	N	Kept components	PRCT
Drug	D_RCT	PRCT	Cell_line.Tx12_D	Plate.99	PXDNL	0.75	0.158112283726984	pearson	1	Ttest_pvalue	Coefficient_of_eigenassay	SVD_pCMs_only2CTb	NoPrepr	SVD	3116	PRCT-Tx12_D	N	Kept components	PRCT
Drug	D_RCT	PRCT	Cell_line.Tx12_D	Plate.99	PXK	0.75	-0.037253932466651	pearson	1	Ttest_pvalue	Coefficient_of_eigenassay	SVD_pCMs_only2CTb	NoPrepr	SVD	10691	PRCT-Tx12_D	N	Kept components	PRCT
Drug	D_RCT	PRCT	Cell_line.Tx12_D	Plate.99	PXMP2	0.75	0.0136731198268659	pearson	1	Ttest_pvalue	Coefficient_of_eigenassay	SVD_pCMs_only2CTb	NoPrepr	SVD	13063	PRCT-Tx12_D	N	Kept components	PRCT
Drug	D_RCT	PRCT	Cell_line.Tx12_D	Plate.99	PXMP4	0.75	0.0746763561311148	pearson	1	Ttest_pvalue	Coefficient_of_eigenassay	SVD_pCMs_only2CTb	NoPrepr	SVD	7612	PRCT-Tx12_D	N	Kept components	PRCT
Drug	D_RCT	PRCT	Cell_line.Tx12_D	Plate.99	PXN	0.75	0.164501155050195	pearson	1	Ttest_pvalue	Coefficient_of_eigenassay	SVD_pCMs_only2CTb	NoPrepr	SVD	2919	PRCT-Tx12_D	N	Kept components	PRCT
Drug	D_RCT	PRCT	Cell_line.Tx12_D	Plate.99	PXYLP1	0.75	0.0327526185726783	pearson	1	Ttest_pvalue	Coefficient_of_eigenassay	SVD_pCMs_only2CTb	NoPrepr	SVD	11093	PRCT-Tx12_D	N	Kept components	PRCT
Drug	D_RCT	PRCT	Cell_line.Tx12_D	Plate.99	PYCARD	0.75	0.0114278604406214	pearson	1	Ttest_pvalue	Coefficient_of_eigenassay	SVD_pCMs_only2CTb	NoPrepr	SVD	13356	PRCT-Tx12_D	N	Kept components	PRCT
Drug	D_RCT	PRCT	Cell_line.Tx12_D	Plate.99	PYCR1	0.75	0.19980269836119	pearson	1	Ttest_pvalue	Coefficient_of_eigenassay	SVD_pCMs_only2CTb	NoPrepr	SVD	1896	PRCT-Tx12_D	N	Kept components	PRCT
Drug	D_RCT	PRCT	Cell_line.Tx12_D	Plate.99	PYCR2	0.75	0.0485821239550057	pearson	1	Ttest_pvalue	Coefficient_of_eigenassay	SVD_pCMs_only2CTb	NoPrepr	SVD	9667	PRCT-Tx12_D	N	Kept components	PRCT
Drug	D_RCT	PRCT	Cell_line.Tx12_D	Plate.99	PYGB	0.75	0.206297528043056	pearson	1	Ttest_pvalue	Coefficient_of_eigenassay	SVD_pCMs_only2CTb	NoPrepr	SVD	1727	PRCT-Tx12_D	N	Kept components	PRCT
Drug	D_RCT	PRCT	Cell_line.Tx12_D	Plate.99	PYGL	0.75	-0.164670982628805	pearson	1	Ttest_pvalue	Coefficient_of_eigenassay	SVD_pCMs_only2CTb	NoPrepr	SVD	2916	PRCT-Tx12_D	N	Kept components	PRCT
Drug	D_RCT	PRCT	Cell_line.Tx12_D	Plate.99	PYGM	0.75	-0.0463436231445016	pearson	1	Ttest_pvalue	Coefficient_of_eigenassay	SVD_pCMs_only2CTb	NoPrepr	SVD	9867	PRCT-Tx12_D	N	Kept components	PRCT
Drug	D_RCT	PRCT	Cell_line.Tx12_D	Plate.99	PYGO1	0.75	-0.0133767162368811	pearson	1	Ttest_pvalue	Coefficient_of_eigenassay	SVD_pCMs_only2CTb	NoPrepr	SVD	13105	PRCT-Tx12_D	N	Kept components	PRCT
Drug	D_RCT	PRCT	Cell_line.Tx12_D	Plate.99	PYGO2	0.75	0.0452883213565696	pearson	1	Ttest_pvalue	Coefficient_of_eigenassay	SVD_pCMs_only2CTb	NoPrepr	SVD	9952	PRCT-Tx12_D	N	Kept components	PRCT
Drug	D_RCT	PRCT	Cell_line.Tx12_D	Plate.99	PYM1	0.75	-0.0144724322391756	pearson	1	Ttest_pvalue	Coefficient_of_eigenassay	SVD_pCMs_only2CTb	NoPrepr	SVD	12972	PRCT-Tx12_D	N	Kept components	PRCT
Drug	D_RCT	PRCT	Cell_line.Tx12_D	Plate.99	PYROXD1	0.75	-0.061121617971887	pearson	1	Ttest_pvalue	Coefficient_of_eigenassay	SVD_pCMs_only2CTb	NoPrepr	SVD	8632	PRCT-Tx12_D	N	Kept components	PRCT
Drug	D_RCT	PRCT	Cell_line.Tx12_D	Plate.99	PYROXD2	0.75	0.0779758248288831	pearson	1	Ttest_pvalue	Coefficient_of_eigenassay	SVD_pCMs_only2CTb	NoPrepr	SVD	7380	PRCT-Tx12_D	N	Kept components	PRCT
Drug	D_RCT	PRCT	Cell_line.Tx12_D	Plate.99	PZP	0.75	-0.115661776085576	pearson	1	Ttest_pvalue	Coefficient_of_eigenassay	SVD_pCMs_only2CTb	NoPrepr	SVD	5057	PRCT-Tx12_D	N	Kept components	PRCT
Drug	D_RCT	PRCT	Cell_line.Tx12_D	Plate.99	QARS	0.75	0.0366966066211162	pearson	1	Ttest_pvalue	Coefficient_of_eigenassay	SVD_pCMs_only2CTb	NoPrepr	SVD	10751	PRCT-Tx12_D	N	Kept components	PRCT
Drug	D_RCT	PRCT	Cell_line.Tx12_D	Plate.99	QDPR	0.75	-0.0665688787029901	pearson	1	Ttest_pvalue	Coefficient_of_eigenassay	SVD_pCMs_only2CTb	NoPrepr	SVD	8208	PRCT-Tx12_D	N	Kept components	PRCT
Drug	D_RCT	PRCT	Cell_line.Tx12_D	Plate.99	QKI	0.75	-0.051048440726882	pearson	1	Ttest_pvalue	Coefficient_of_eigenassay	SVD_pCMs_only2CTb	NoPrepr	SVD	9486	PRCT-Tx12_D	N	Kept components	PRCT
Drug	D_RCT	PRCT	Cell_line.Tx12_D	Plate.99	QPCT	0.75	-0.168770958030696	pearson	1	Ttest_pvalue	Coefficient_of_eigenassay	SVD_pCMs_only2CTb	NoPrepr	SVD	2804	PRCT-Tx12_D	N	Kept components	PRCT
Drug	D_RCT	PRCT	Cell_line.Tx12_D	Plate.99	QPCTL	0.75	0.181671783947312	pearson	1	Ttest_pvalue	Coefficient_of_eigenassay	SVD_pCMs_only2CTb	NoPrepr	SVD	2376	PRCT-Tx12_D	N	Kept components	PRCT
Drug	D_RCT	PRCT	Cell_line.Tx12_D	Plate.99	QPRT	0.75	-0.0957322148704948	pearson	1	Ttest_pvalue	Coefficient_of_eigenassay	SVD_pCMs_only2CTb	NoPrepr	SVD	6227	PRCT-Tx12_D	N	Kept components	PRCT
Drug	D_RCT	PRCT	Cell_line.Tx12_D	Plate.99	QRFP	0.75	0.0441633030005413	pearson	1	Ttest_pvalue	Coefficient_of_eigenassay	SVD_pCMs_only2CTb	NoPrepr	SVD	10057	PRCT-Tx12_D	N	Kept components	PRCT
Drug	D_RCT	PRCT	Cell_line.Tx12_D	Plate.99	QRICH1	0.75	-0.0337672667112252	pearson	1	Ttest_pvalue	Coefficient_of_eigenassay	SVD_pCMs_only2CTb	NoPrepr	SVD	11005	PRCT-Tx12_D	N	Kept components	PRCT
Drug	D_RCT	PRCT	Cell_line.Tx12_D	Plate.99	QRICH2	0.75	0.193389338648905	pearson	1	Ttest_pvalue	Coefficient_of_eigenassay	SVD_pCMs_only2CTb	NoPrepr	SVD	2050	PRCT-Tx12_D	N	Kept components	PRCT
Drug	D_RCT	PRCT	Cell_line.Tx12_D	Plate.99	QRSL1	0.75	-0.0884294806396175	pearson	1	Ttest_pvalue	Coefficient_of_eigenassay	SVD_pCMs_only2CTb	NoPrepr	SVD	6680	PRCT-Tx12_D	N	Kept components	PRCT
Drug	D_RCT	PRCT	Cell_line.Tx12_D	Plate.99	QSER1	0.75	0.0151312981724963	pearson	1	Ttest_pvalue	Coefficient_of_eigenassay	SVD_pCMs_only2CTb	NoPrepr	SVD	12896	PRCT-Tx12_D	N	Kept components	PRCT
Drug	D_RCT	PRCT	Cell_line.Tx12_D	Plate.99	QSOX1	0.75	0.171446043701107	pearson	1	Ttest_pvalue	Coefficient_of_eigenassay	SVD_pCMs_only2CTb	NoPrepr	SVD	2717	PRCT-Tx12_D	N	Kept components	PRCT
Drug	D_RCT	PRCT	Cell_line.Tx12_D	Plate.99	QSOX2	0.75	-0.0293899961539284	pearson	1	Ttest_pvalue	Coefficient_of_eigenassay	SVD_pCMs_only2CTb	NoPrepr	SVD	11397	PRCT-Tx12_D	N	Kept components	PRCT
Drug	D_RCT	PRCT	Cell_line.Tx12_D	Plate.99	QTRT1	0.75	0.220543899020513	pearson	1	Ttest_pvalue	Coefficient_of_eigenassay	SVD_pCMs_only2CTb	NoPrepr	SVD	1441	PRCT-Tx12_D	N	Kept components	PRCT
Drug	D_RCT	PRCT	Cell_line.Tx12_D	Plate.99	QTRT2	0.75	-0.0172210240794184	pearson	1	Ttest_pvalue	Coefficient_of_eigenassay	SVD_pCMs_only2CTb	NoPrepr	SVD	12670	PRCT-Tx12_D	N	Kept components	PRCT
Drug	D_RCT	PRCT	Cell_line.Tx12_D	Plate.99	R3HCC1	0.75	0.0737572820440312	pearson	1	Ttest_pvalue	Coefficient_of_eigenassay	SVD_pCMs_only2CTb	NoPrepr	SVD	7678	PRCT-Tx12_D	N	Kept components	PRCT
Drug	D_RCT	PRCT	Cell_line.Tx12_D	Plate.99	R3HCC1L	0.75	-0.00644784877617937	pearson	1	Ttest_pvalue	Coefficient_of_eigenassay	SVD_pCMs_only2CTb	NoPrepr	SVD	14050	PRCT-Tx12_D	N	Kept components	PRCT
Drug	D_RCT	PRCT	Cell_line.Tx12_D	Plate.99	R3HDM1	0.75	-0.0681784235339067	pearson	1	Ttest_pvalue	Coefficient_of_eigenassay	SVD_pCMs_only2CTb	NoPrepr	SVD	8078	PRCT-Tx12_D	N	Kept components	PRCT
Drug	D_RCT	PRCT	Cell_line.Tx12_D	Plate.99	R3HDM2	0.75	0.0327108991722587	pearson	1	Ttest_pvalue	Coefficient_of_eigenassay	SVD_pCMs_only2CTb	NoPrepr	SVD	11095	PRCT-Tx12_D	N	Kept components	PRCT
Drug	D_RCT	PRCT	Cell_line.Tx12_D	Plate.99	R3HDM4	0.75	0.133628720351604	pearson	1	Ttest_pvalue	Coefficient_of_eigenassay	SVD_pCMs_only2CTb	NoPrepr	SVD	4157	PRCT-Tx12_D	N	Kept components	PRCT
Drug	D_RCT	PRCT	Cell_line.Tx12_D	Plate.99	RAB10	0.75	-0.161494144806818	pearson	1	Ttest_pvalue	Coefficient_of_eigenassay	SVD_pCMs_only2CTb	NoPrepr	SVD	3018	PRCT-Tx12_D	N	Kept components	PRCT
Drug	D_RCT	PRCT	Cell_line.Tx12_D	Plate.99	RAB11A	0.75	-0.137846242353085	pearson	1	Ttest_pvalue	Coefficient_of_eigenassay	SVD_pCMs_only2CTb	NoPrepr	SVD	3975	PRCT-Tx12_D	N	Kept components	PRCT
Drug	D_RCT	PRCT	Cell_line.Tx12_D	Plate.99	RAB11B	0.75	0.0969680123305417	pearson	1	Ttest_pvalue	Coefficient_of_eigenassay	SVD_pCMs_only2CTb	NoPrepr	SVD	6146	PRCT-Tx12_D	N	Kept components	PRCT
Drug	D_RCT	PRCT	Cell_line.Tx12_D	Plate.99	RAB11FIP1	0.75	0.0757811460038642	pearson	1	Ttest_pvalue	Coefficient_of_eigenassay	SVD_pCMs_only2CTb	NoPrepr	SVD	7543	PRCT-Tx12_D	N	Kept components	PRCT
Drug	D_RCT	PRCT	Cell_line.Tx12_D	Plate.99	RAB11FIP2	0.75	0.0104636581965983	pearson	1	Ttest_pvalue	Coefficient_of_eigenassay	SVD_pCMs_only2CTb	NoPrepr	SVD	13470	PRCT-Tx12_D	N	Kept components	PRCT
Drug	D_RCT	PRCT	Cell_line.Tx12_D	Plate.99	RAB11FIP3	0.75	0.00607796366266948	pearson	1	Ttest_pvalue	Coefficient_of_eigenassay	SVD_pCMs_only2CTb	NoPrepr	SVD	14119	PRCT-Tx12_D	N	Kept components	PRCT
Drug	D_RCT	PRCT	Cell_line.Tx12_D	Plate.99	RAB11FIP4	0.75	0.00947955510801108	pearson	1	Ttest_pvalue	Coefficient_of_eigenassay	SVD_pCMs_only2CTb	NoPrepr	SVD	13614	PRCT-Tx12_D	N	Kept components	PRCT
Drug	D_RCT	PRCT	Cell_line.Tx12_D	Plate.99	RAB11FIP5	0.75	0.180465876624993	pearson	1	Ttest_pvalue	Coefficient_of_eigenassay	SVD_pCMs_only2CTb	NoPrepr	SVD	2416	PRCT-Tx12_D	N	Kept components	PRCT
Drug	D_RCT	PRCT	Cell_line.Tx12_D	Plate.99	RAB12	0.75	-0.105441543506278	pearson	1	Ttest_pvalue	Coefficient_of_eigenassay	SVD_pCMs_only2CTb	NoPrepr	SVD	5624	PRCT-Tx12_D	N	Kept components	PRCT
Drug	D_RCT	PRCT	Cell_line.Tx12_D	Plate.99	RAB13	0.75	-0.0280301734656235	pearson	1	Ttest_pvalue	Coefficient_of_eigenassay	SVD_pCMs_only2CTb	NoPrepr	SVD	11536	PRCT-Tx12_D	N	Kept components	PRCT
Drug	D_RCT	PRCT	Cell_line.Tx12_D	Plate.99	RAB14	0.75	-0.0916650097918926	pearson	1	Ttest_pvalue	Coefficient_of_eigenassay	SVD_pCMs_only2CTb	NoPrepr	SVD	6473	PRCT-Tx12_D	N	Kept components	PRCT
Drug	D_RCT	PRCT	Cell_line.Tx12_D	Plate.99	RAB15	0.75	0.129173644657126	pearson	1	Ttest_pvalue	Coefficient_of_eigenassay	SVD_pCMs_only2CTb	NoPrepr	SVD	4349	PRCT-Tx12_D	N	Kept components	PRCT
Drug	D_RCT	PRCT	Cell_line.Tx12_D	Plate.99	RAB17	0.75	0.166989545644853	pearson	1	Ttest_pvalue	Coefficient_of_eigenassay	SVD_pCMs_only2CTb	NoPrepr	SVD	2855	PRCT-Tx12_D	N	Kept components	PRCT
Drug	D_RCT	PRCT	Cell_line.Tx12_D	Plate.99	RAB18	0.75	-0.129396815258289	pearson	1	Ttest_pvalue	Coefficient_of_eigenassay	SVD_pCMs_only2CTb	NoPrepr	SVD	4338	PRCT-Tx12_D	N	Kept components	PRCT
Drug	D_RCT	PRCT	Cell_line.Tx12_D	Plate.99	RAB1A	0.75	-0.0654528916084926	pearson	1	Ttest_pvalue	Coefficient_of_eigenassay	SVD_pCMs_only2CTb	NoPrepr	SVD	8309	PRCT-Tx12_D	N	Kept components	PRCT
Drug	D_RCT	PRCT	Cell_line.Tx12_D	Plate.99	RAB1B	0.75	0.166575441516653	pearson	1	Ttest_pvalue	Coefficient_of_eigenassay	SVD_pCMs_only2CTb	NoPrepr	SVD	2869	PRCT-Tx12_D	N	Kept components	PRCT
Drug	D_RCT	PRCT	Cell_line.Tx12_D	Plate.99	RAB20	0.75	0.0683407441432356	pearson	1	Ttest_pvalue	Coefficient_of_eigenassay	SVD_pCMs_only2CTb	NoPrepr	SVD	8062	PRCT-Tx12_D	N	Kept components	PRCT
Drug	D_RCT	PRCT	Cell_line.Tx12_D	Plate.99	RAB21	0.75	-0.0742740887984828	pearson	1	Ttest_pvalue	Coefficient_of_eigenassay	SVD_pCMs_only2CTb	NoPrepr	SVD	7644	PRCT-Tx12_D	N	Kept components	PRCT
Drug	D_RCT	PRCT	Cell_line.Tx12_D	Plate.99	RAB22A	0.75	-0.015528107361431	pearson	1	Ttest_pvalue	Coefficient_of_eigenassay	SVD_pCMs_only2CTb	NoPrepr	SVD	12858	PRCT-Tx12_D	N	Kept components	PRCT
Drug	D_RCT	PRCT	Cell_line.Tx12_D	Plate.99	RAB23	0.75	0.0158962035906886	pearson	1	Ttest_pvalue	Coefficient_of_eigenassay	SVD_pCMs_only2CTb	NoPrepr	SVD	12813	PRCT-Tx12_D	N	Kept components	PRCT
Drug	D_RCT	PRCT	Cell_line.Tx12_D	Plate.99	RAB24	0.75	0.205424221383515	pearson	1	Ttest_pvalue	Coefficient_of_eigenassay	SVD_pCMs_only2CTb	NoPrepr	SVD	1753	PRCT-Tx12_D	N	Kept components	PRCT
Drug	D_RCT	PRCT	Cell_line.Tx12_D	Plate.99	RAB26	0.75	0.0379768380806065	pearson	1	Ttest_pvalue	Coefficient_of_eigenassay	SVD_pCMs_only2CTb	NoPrepr	SVD	10613	PRCT-Tx12_D	N	Kept components	PRCT
Drug	D_RCT	PRCT	Cell_line.Tx12_D	Plate.99	RAB27A	0.75	-0.0531159962682672	pearson	1	Ttest_pvalue	Coefficient_of_eigenassay	SVD_pCMs_only2CTb	NoPrepr	SVD	9297	PRCT-Tx12_D	N	Kept components	PRCT
Drug	D_RCT	PRCT	Cell_line.Tx12_D	Plate.99	RAB27B	0.75	-0.0186980221053148	pearson	1	Ttest_pvalue	Coefficient_of_eigenassay	SVD_pCMs_only2CTb	NoPrepr	SVD	12501	PRCT-Tx12_D	N	Kept components	PRCT
Drug	D_RCT	PRCT	Cell_line.Tx12_D	Plate.99	RAB28	0.75	-0.0478060299798232	pearson	1	Ttest_pvalue	Coefficient_of_eigenassay	SVD_pCMs_only2CTb	NoPrepr	SVD	9737	PRCT-Tx12_D	N	Kept components	PRCT
Drug	D_RCT	PRCT	Cell_line.Tx12_D	Plate.99	RAB29	0.75	-0.0813507336061999	pearson	1	Ttest_pvalue	Coefficient_of_eigenassay	SVD_pCMs_only2CTb	NoPrepr	SVD	7166	PRCT-Tx12_D	N	Kept components	PRCT
Drug	D_RCT	PRCT	Cell_line.Tx12_D	Plate.99	RAB2A	0.75	-0.196323071234157	pearson	1	Ttest_pvalue	Coefficient_of_eigenassay	SVD_pCMs_only2CTb	NoPrepr	SVD	1991	PRCT-Tx12_D	N	Kept components	PRCT
Drug	D_RCT	PRCT	Cell_line.Tx12_D	Plate.99	RAB2B	0.75	0.0376296629216409	pearson	1	Ttest_pvalue	Coefficient_of_eigenassay	SVD_pCMs_only2CTb	NoPrepr	SVD	10648	PRCT-Tx12_D	N	Kept components	PRCT
Drug	D_RCT	PRCT	Cell_line.Tx12_D	Plate.99	RAB30	0.75	0.0114024067453422	pearson	1	Ttest_pvalue	Coefficient_of_eigenassay	SVD_pCMs_only2CTb	NoPrepr	SVD	13360	PRCT-Tx12_D	N	Kept components	PRCT
Drug	D_RCT	PRCT	Cell_line.Tx12_D	Plate.99	RAB31	0.75	0.0342458193341387	pearson	1	Ttest_pvalue	Coefficient_of_eigenassay	SVD_pCMs_only2CTb	NoPrepr	SVD	10958	PRCT-Tx12_D	N	Kept components	PRCT
Drug	D_RCT	PRCT	Cell_line.Tx12_D	Plate.99	RAB32	0.75	-0.0394048983011423	pearson	1	Ttest_pvalue	Coefficient_of_eigenassay	SVD_pCMs_only2CTb	NoPrepr	SVD	10496	PRCT-Tx12_D	N	Kept components	PRCT
Drug	D_RCT	PRCT	Cell_line.Tx12_D	Plate.99	RAB33A	0.75	0.280749530573824	pearson	1	Ttest_pvalue	Coefficient_of_eigenassay	SVD_pCMs_only2CTb	NoPrepr	SVD	693	PRCT-Tx12_D	N	Kept components	PRCT
Drug	D_RCT	PRCT	Cell_line.Tx12_D	Plate.99	RAB33B	0.75	-0.0471075252772925	pearson	1	Ttest_pvalue	Coefficient_of_eigenassay	SVD_pCMs_only2CTb	NoPrepr	SVD	9794	PRCT-Tx12_D	N	Kept components	PRCT
Drug	D_RCT	PRCT	Cell_line.Tx12_D	Plate.99	RAB34	0.75	0.153995187264669	pearson	1	Ttest_pvalue	Coefficient_of_eigenassay	SVD_pCMs_only2CTb	NoPrepr	SVD	3277	PRCT-Tx12_D	N	Kept components	PRCT
Drug	D_RCT	PRCT	Cell_line.Tx12_D	Plate.99	RAB35	0.75	0.0990314642985494	pearson	1	Ttest_pvalue	Coefficient_of_eigenassay	SVD_pCMs_only2CTb	NoPrepr	SVD	6001	PRCT-Tx12_D	N	Kept components	PRCT
Drug	D_RCT	PRCT	Cell_line.Tx12_D	Plate.99	RAB36	0.75	0.12961523373658	pearson	1	Ttest_pvalue	Coefficient_of_eigenassay	SVD_pCMs_only2CTb	NoPrepr	SVD	4331	PRCT-Tx12_D	N	Kept components	PRCT
Drug	D_RCT	PRCT	Cell_line.Tx12_D	Plate.99	RAB37	0.75	-0.0082710733453257	pearson	1	Ttest_pvalue	Coefficient_of_eigenassay	SVD_pCMs_only2CTb	NoPrepr	SVD	13770	PRCT-Tx12_D	N	Kept components	PRCT
Drug	D_RCT	PRCT	Cell_line.Tx12_D	Plate.99	RAB38	0.75	-0.0972971775778625	pearson	1	Ttest_pvalue	Coefficient_of_eigenassay	SVD_pCMs_only2CTb	NoPrepr	SVD	6120	PRCT-Tx12_D	N	Kept components	PRCT
Drug	D_RCT	PRCT	Cell_line.Tx12_D	Plate.99	RAB39A	0.75	0.00242534609755925	pearson	1	Ttest_pvalue	Coefficient_of_eigenassay	SVD_pCMs_only2CTb	NoPrepr	SVD	14706	PRCT-Tx12_D	N	Kept components	PRCT
Drug	D_RCT	PRCT	Cell_line.Tx12_D	Plate.99	RAB39B	0.75	-0.155824671790295	pearson	1	Ttest_pvalue	Coefficient_of_eigenassay	SVD_pCMs_only2CTb	NoPrepr	SVD	3198	PRCT-Tx12_D	N	Kept components	PRCT
Drug	D_RCT	PRCT	Cell_line.Tx12_D	Plate.99	RAB3A	0.75	0.0553355626517441	pearson	1	Ttest_pvalue	Coefficient_of_eigenassay	SVD_pCMs_only2CTb	NoPrepr	SVD	9109	PRCT-Tx12_D	N	Kept components	PRCT
Drug	D_RCT	PRCT	Cell_line.Tx12_D	Plate.99	RAB3B	0.75	0.073918232886454	pearson	1	Ttest_pvalue	Coefficient_of_eigenassay	SVD_pCMs_only2CTb	NoPrepr	SVD	7672	PRCT-Tx12_D	N	Kept components	PRCT
Drug	D_RCT	PRCT	Cell_line.Tx12_D	Plate.99	RAB3C	0.75	-0.0404148590705803	pearson	1	Ttest_pvalue	Coefficient_of_eigenassay	SVD_pCMs_only2CTb	NoPrepr	SVD	10411	PRCT-Tx12_D	N	Kept components	PRCT
Drug	D_RCT	PRCT	Cell_line.Tx12_D	Plate.99	RAB3D	0.75	0.0833494600122569	pearson	1	Ttest_pvalue	Coefficient_of_eigenassay	SVD_pCMs_only2CTb	NoPrepr	SVD	7033	PRCT-Tx12_D	N	Kept components	PRCT
Drug	D_RCT	PRCT	Cell_line.Tx12_D	Plate.99	RAB3GAP1	0.75	0.0205094364017764	pearson	1	Ttest_pvalue	Coefficient_of_eigenassay	SVD_pCMs_only2CTb	NoPrepr	SVD	12307	PRCT-Tx12_D	N	Kept components	PRCT
Drug	D_RCT	PRCT	Cell_line.Tx12_D	Plate.99	RAB3GAP2	0.75	-0.0527380297258514	pearson	1	Ttest_pvalue	Coefficient_of_eigenassay	SVD_pCMs_only2CTb	NoPrepr	SVD	9333	PRCT-Tx12_D	N	Kept components	PRCT
Drug	D_RCT	PRCT	Cell_line.Tx12_D	Plate.99	RAB3IL1	0.75	0.0654964106817849	pearson	1	Ttest_pvalue	Coefficient_of_eigenassay	SVD_pCMs_only2CTb	NoPrepr	SVD	8305	PRCT-Tx12_D	N	Kept components	PRCT
Drug	D_RCT	PRCT	Cell_line.Tx12_D	Plate.99	RAB3IP	0.75	0.0139435990197489	pearson	1	Ttest_pvalue	Coefficient_of_eigenassay	SVD_pCMs_only2CTb	NoPrepr	SVD	13032	PRCT-Tx12_D	N	Kept components	PRCT
Drug	D_RCT	PRCT	Cell_line.Tx12_D	Plate.99	RAB40A	0.75	-0.0186969609092431	pearson	1	Ttest_pvalue	Coefficient_of_eigenassay	SVD_pCMs_only2CTb	NoPrepr	SVD	12502	PRCT-Tx12_D	N	Kept components	PRCT
Drug	D_RCT	PRCT	Cell_line.Tx12_D	Plate.99	RAB40B	0.75	-0.00243844578427397	pearson	1	Ttest_pvalue	Coefficient_of_eigenassay	SVD_pCMs_only2CTb	NoPrepr	SVD	14702	PRCT-Tx12_D	N	Kept components	PRCT
Drug	D_RCT	PRCT	Cell_line.Tx12_D	Plate.99	RAB40C	0.75	0.142871813320146	pearson	1	Ttest_pvalue	Coefficient_of_eigenassay	SVD_pCMs_only2CTb	NoPrepr	SVD	3742	PRCT-Tx12_D	N	Kept components	PRCT
Drug	D_RCT	PRCT	Cell_line.Tx12_D	Plate.99	RAB41	0.75	-0.0518639729395747	pearson	1	Ttest_pvalue	Coefficient_of_eigenassay	SVD_pCMs_only2CTb	NoPrepr	SVD	9406	PRCT-Tx12_D	N	Kept components	PRCT
Drug	D_RCT	PRCT	Cell_line.Tx12_D	Plate.99	RAB42	0.75	0.0304056043965243	pearson	1	Ttest_pvalue	Coefficient_of_eigenassay	SVD_pCMs_only2CTb	NoPrepr	SVD	11312	PRCT-Tx12_D	N	Kept components	PRCT
Drug	D_RCT	PRCT	Cell_line.Tx12_D	Plate.99	RAB43	0.75	-0.00554377285374507	pearson	1	Ttest_pvalue	Coefficient_of_eigenassay	SVD_pCMs_only2CTb	NoPrepr	SVD	14201	PRCT-Tx12_D	N	Kept components	PRCT
Drug	D_RCT	PRCT	Cell_line.Tx12_D	Plate.99	RAB44	0.75	0.0370126982090547	pearson	1	Ttest_pvalue	Coefficient_of_eigenassay	SVD_pCMs_only2CTb	NoPrepr	SVD	10716	PRCT-Tx12_D	N	Kept components	PRCT
Drug	D_RCT	PRCT	Cell_line.Tx12_D	Plate.99	RAB4A	0.75	-0.0616658532567953	pearson	1	Ttest_pvalue	Coefficient_of_eigenassay	SVD_pCMs_only2CTb	NoPrepr	SVD	8590	PRCT-Tx12_D	N	Kept components	PRCT
Drug	D_RCT	PRCT	Cell_line.Tx12_D	Plate.99	RAB5A	0.75	-0.00380443623874429	pearson	1	Ttest_pvalue	Coefficient_of_eigenassay	SVD_pCMs_only2CTb	NoPrepr	SVD	14458	PRCT-Tx12_D	N	Kept components	PRCT
Drug	D_RCT	PRCT	Cell_line.Tx12_D	Plate.99	RAB5B	0.75	0.00437653209283532	pearson	1	Ttest_pvalue	Coefficient_of_eigenassay	SVD_pCMs_only2CTb	NoPrepr	SVD	14381	PRCT-Tx12_D	N	Kept components	PRCT
Drug	D_RCT	PRCT	Cell_line.Tx12_D	Plate.99	RAB5C	0.75	0.035548059552798	pearson	1	Ttest_pvalue	Coefficient_of_eigenassay	SVD_pCMs_only2CTb	NoPrepr	SVD	10853	PRCT-Tx12_D	N	Kept components	PRCT
Drug	D_RCT	PRCT	Cell_line.Tx12_D	Plate.99	RAB5IF	0.75	0.0252786329412191	pearson	1	Ttest_pvalue	Coefficient_of_eigenassay	SVD_pCMs_only2CTb	NoPrepr	SVD	11810	PRCT-Tx12_D	N	Kept components	PRCT
Drug	D_RCT	PRCT	Cell_line.Tx12_D	Plate.99	RAB6A	0.75	-0.108128037901465	pearson	1	Ttest_pvalue	Coefficient_of_eigenassay	SVD_pCMs_only2CTb	NoPrepr	SVD	5475	PRCT-Tx12_D	N	Kept components	PRCT
Drug	D_RCT	PRCT	Cell_line.Tx12_D	Plate.99	RAB6B	0.75	0.0277526449989419	pearson	1	Ttest_pvalue	Coefficient_of_eigenassay	SVD_pCMs_only2CTb	NoPrepr	SVD	11565	PRCT-Tx12_D	N	Kept components	PRCT
Drug	D_RCT	PRCT	Cell_line.Tx12_D	Plate.99	RAB6D	0.75	0.000452581977900362	pearson	1	Ttest_pvalue	Coefficient_of_eigenassay	SVD_pCMs_only2CTb	NoPrepr	SVD	15166	PRCT-Tx12_D	N	Kept components	PRCT
Drug	D_RCT	PRCT	Cell_line.Tx12_D	Plate.99	RAB7A	0.75	-0.0463321871369332	pearson	1	Ttest_pvalue	Coefficient_of_eigenassay	SVD_pCMs_only2CTb	NoPrepr	SVD	9868	PRCT-Tx12_D	N	Kept components	PRCT
Drug	D_RCT	PRCT	Cell_line.Tx12_D	Plate.99	RAB7B	0.75	0.228236521497817	pearson	1	Ttest_pvalue	Coefficient_of_eigenassay	SVD_pCMs_only2CTb	NoPrepr	SVD	1311	PRCT-Tx12_D	N	Kept components	PRCT
Drug	D_RCT	PRCT	Cell_line.Tx12_D	Plate.99	RAB8A	0.75	0.094564130493544	pearson	1	Ttest_pvalue	Coefficient_of_eigenassay	SVD_pCMs_only2CTb	NoPrepr	SVD	6284	PRCT-Tx12_D	N	Kept components	PRCT
Drug	D_RCT	PRCT	Cell_line.Tx12_D	Plate.99	RAB8B	0.75	-0.0742822759678497	pearson	1	Ttest_pvalue	Coefficient_of_eigenassay	SVD_pCMs_only2CTb	NoPrepr	SVD	7642	PRCT-Tx12_D	N	Kept components	PRCT
Drug	D_RCT	PRCT	Cell_line.Tx12_D	Plate.99	RAB9A	0.75	-0.118482672706046	pearson	1	Ttest_pvalue	Coefficient_of_eigenassay	SVD_pCMs_only2CTb	NoPrepr	SVD	4885	PRCT-Tx12_D	N	Kept components	PRCT
Drug	D_RCT	PRCT	Cell_line.Tx12_D	Plate.99	RAB9B	0.75	-0.0767516760783701	pearson	1	Ttest_pvalue	Coefficient_of_eigenassay	SVD_pCMs_only2CTb	NoPrepr	SVD	7478	PRCT-Tx12_D	N	Kept components	PRCT
Drug	D_RCT	PRCT	Cell_line.Tx12_D	Plate.99	RABAC1	0.75	0.441682557899111	pearson	1	Ttest_pvalue	Coefficient_of_eigenassay	SVD_pCMs_only2CTb	NoPrepr	SVD	102	PRCT-Tx12_D	N	Kept components	PRCT
Drug	D_RCT	PRCT	Cell_line.Tx12_D	Plate.99	RABEP1	0.75	0.0519656126470429	pearson	1	Ttest_pvalue	Coefficient_of_eigenassay	SVD_pCMs_only2CTb	NoPrepr	SVD	9395	PRCT-Tx12_D	N	Kept components	PRCT
Drug	D_RCT	PRCT	Cell_line.Tx12_D	Plate.99	RABEP2	0.75	0.268260931648777	pearson	1	Ttest_pvalue	Coefficient_of_eigenassay	SVD_pCMs_only2CTb	NoPrepr	SVD	799	PRCT-Tx12_D	N	Kept components	PRCT
Drug	D_RCT	PRCT	Cell_line.Tx12_D	Plate.99	RABEPK	0.75	0.00421073129058781	pearson	1	Ttest_pvalue	Coefficient_of_eigenassay	SVD_pCMs_only2CTb	NoPrepr	SVD	14410	PRCT-Tx12_D	N	Kept components	PRCT
Drug	D_RCT	PRCT	Cell_line.Tx12_D	Plate.99	RABGAP1	0.75	0.0474672919213783	pearson	1	Ttest_pvalue	Coefficient_of_eigenassay	SVD_pCMs_only2CTb	NoPrepr	SVD	9767	PRCT-Tx12_D	N	Kept components	PRCT
Drug	D_RCT	PRCT	Cell_line.Tx12_D	Plate.99	RABGAP1L	0.75	-0.000931685070731556	pearson	1	Ttest_pvalue	Coefficient_of_eigenassay	SVD_pCMs_only2CTb	NoPrepr	SVD	15035	PRCT-Tx12_D	N	Kept components	PRCT
Drug	D_RCT	PRCT	Cell_line.Tx12_D	Plate.99	RABGEF1	0.75	0.0075492061382626	pearson	1	Ttest_pvalue	Coefficient_of_eigenassay	SVD_pCMs_only2CTb	NoPrepr	SVD	13883	PRCT-Tx12_D	N	Kept components	PRCT
Drug	D_RCT	PRCT	Cell_line.Tx12_D	Plate.99	RABGGTA	0.75	0.0932466454857842	pearson	1	Ttest_pvalue	Coefficient_of_eigenassay	SVD_pCMs_only2CTb	NoPrepr	SVD	6374	PRCT-Tx12_D	N	Kept components	PRCT
Drug	D_RCT	PRCT	Cell_line.Tx12_D	Plate.99	RABGGTB	0.75	-0.0816720125841491	pearson	1	Ttest_pvalue	Coefficient_of_eigenassay	SVD_pCMs_only2CTb	NoPrepr	SVD	7148	PRCT-Tx12_D	N	Kept components	PRCT
Drug	D_RCT	PRCT	Cell_line.Tx12_D	Plate.99	RABIF	0.75	-0.0441494516466181	pearson	1	Ttest_pvalue	Coefficient_of_eigenassay	SVD_pCMs_only2CTb	NoPrepr	SVD	10059	PRCT-Tx12_D	N	Kept components	PRCT
Drug	D_RCT	PRCT	Cell_line.Tx12_D	Plate.99	RABL2A	0.75	0.0463570717563925	pearson	1	Ttest_pvalue	Coefficient_of_eigenassay	SVD_pCMs_only2CTb	NoPrepr	SVD	9865	PRCT-Tx12_D	N	Kept components	PRCT
Drug	D_RCT	PRCT	Cell_line.Tx12_D	Plate.99	RABL2B	0.75	-0.048943177768003	pearson	1	Ttest_pvalue	Coefficient_of_eigenassay	SVD_pCMs_only2CTb	NoPrepr	SVD	9640	PRCT-Tx12_D	N	Kept components	PRCT
Drug	D_RCT	PRCT	Cell_line.Tx12_D	Plate.99	RABL3	0.75	-0.0548772731412731	pearson	1	Ttest_pvalue	Coefficient_of_eigenassay	SVD_pCMs_only2CTb	NoPrepr	SVD	9143	PRCT-Tx12_D	N	Kept components	PRCT
Drug	D_RCT	PRCT	Cell_line.Tx12_D	Plate.99	RABL6	0.75	0.236286778439735	pearson	1	Ttest_pvalue	Coefficient_of_eigenassay	SVD_pCMs_only2CTb	NoPrepr	SVD	1195	PRCT-Tx12_D	N	Kept components	PRCT
Drug	D_RCT	PRCT	Cell_line.Tx12_D	Plate.99	RAC1	0.75	-0.0511145614244135	pearson	1	Ttest_pvalue	Coefficient_of_eigenassay	SVD_pCMs_only2CTb	NoPrepr	SVD	9477	PRCT-Tx12_D	N	Kept components	PRCT
Drug	D_RCT	PRCT	Cell_line.Tx12_D	Plate.99	RAC2	0.75	-0.0167885528373851	pearson	1	Ttest_pvalue	Coefficient_of_eigenassay	SVD_pCMs_only2CTb	NoPrepr	SVD	12718	PRCT-Tx12_D	N	Kept components	PRCT
Drug	D_RCT	PRCT	Cell_line.Tx12_D	Plate.99	RAC3	0.75	0.263375489292185	pearson	1	Ttest_pvalue	Coefficient_of_eigenassay	SVD_pCMs_only2CTb	NoPrepr	SVD	855	PRCT-Tx12_D	N	Kept components	PRCT
Drug	D_RCT	PRCT	Cell_line.Tx12_D	Plate.99	RACGAP1	0.75	-0.25073832516405	pearson	1	Ttest_pvalue	Coefficient_of_eigenassay	SVD_pCMs_only2CTb	NoPrepr	SVD	1014	PRCT-Tx12_D	N	Kept components	PRCT
Drug	D_RCT	PRCT	Cell_line.Tx12_D	Plate.99	RACK1	0.75	0.117320523417085	pearson	1	Ttest_pvalue	Coefficient_of_eigenassay	SVD_pCMs_only2CTb	NoPrepr	SVD	4948	PRCT-Tx12_D	N	Kept components	PRCT
Drug	D_RCT	PRCT	Cell_line.Tx12_D	Plate.99	RAD1	0.75	-0.153401693266329	pearson	1	Ttest_pvalue	Coefficient_of_eigenassay	SVD_pCMs_only2CTb	NoPrepr	SVD	3305	PRCT-Tx12_D	N	Kept components	PRCT
Drug	D_RCT	PRCT	Cell_line.Tx12_D	Plate.99	RAD17	0.75	-0.0231971848924993	pearson	1	Ttest_pvalue	Coefficient_of_eigenassay	SVD_pCMs_only2CTb	NoPrepr	SVD	12026	PRCT-Tx12_D	N	Kept components	PRCT
Drug	D_RCT	PRCT	Cell_line.Tx12_D	Plate.99	RAD18	0.75	0.0340528607910268	pearson	1	Ttest_pvalue	Coefficient_of_eigenassay	SVD_pCMs_only2CTb	NoPrepr	SVD	10985	PRCT-Tx12_D	N	Kept components	PRCT
Drug	D_RCT	PRCT	Cell_line.Tx12_D	Plate.99	RAD21	0.75	-0.00801258543861991	pearson	1	Ttest_pvalue	Coefficient_of_eigenassay	SVD_pCMs_only2CTb	NoPrepr	SVD	13813	PRCT-Tx12_D	N	Kept components	PRCT
Drug	D_RCT	PRCT	Cell_line.Tx12_D	Plate.99	RAD23A	0.75	0.125494925538959	pearson	1	Ttest_pvalue	Coefficient_of_eigenassay	SVD_pCMs_only2CTb	NoPrepr	SVD	4521	PRCT-Tx12_D	N	Kept components	PRCT
Drug	D_RCT	PRCT	Cell_line.Tx12_D	Plate.99	RAD23B	0.75	-0.0770210289260902	pearson	1	Ttest_pvalue	Coefficient_of_eigenassay	SVD_pCMs_only2CTb	NoPrepr	SVD	7453	PRCT-Tx12_D	N	Kept components	PRCT
Drug	D_RCT	PRCT	Cell_line.Tx12_D	Plate.99	RAD50	0.75	-0.0618935626084199	pearson	1	Ttest_pvalue	Coefficient_of_eigenassay	SVD_pCMs_only2CTb	NoPrepr	SVD	8575	PRCT-Tx12_D	N	Kept components	PRCT
Drug	D_RCT	PRCT	Cell_line.Tx12_D	Plate.99	RAD51	0.75	-0.0337361287369911	pearson	1	Ttest_pvalue	Coefficient_of_eigenassay	SVD_pCMs_only2CTb	NoPrepr	SVD	11009	PRCT-Tx12_D	N	Kept components	PRCT
Drug	D_RCT	PRCT	Cell_line.Tx12_D	Plate.99	RAD51AP1	0.75	-0.133274945462258	pearson	1	Ttest_pvalue	Coefficient_of_eigenassay	SVD_pCMs_only2CTb	NoPrepr	SVD	4174	PRCT-Tx12_D	N	Kept components	PRCT
Drug	D_RCT	PRCT	Cell_line.Tx12_D	Plate.99	RAD51B	0.75	-0.0349964776692713	pearson	1	Ttest_pvalue	Coefficient_of_eigenassay	SVD_pCMs_only2CTb	NoPrepr	SVD	10886	PRCT-Tx12_D	N	Kept components	PRCT
Drug	D_RCT	PRCT	Cell_line.Tx12_D	Plate.99	RAD51C	0.75	-0.131148366433271	pearson	1	Ttest_pvalue	Coefficient_of_eigenassay	SVD_pCMs_only2CTb	NoPrepr	SVD	4268	PRCT-Tx12_D	N	Kept components	PRCT
Drug	D_RCT	PRCT	Cell_line.Tx12_D	Plate.99	RAD51D	0.75	0.0181279514050502	pearson	1	Ttest_pvalue	Coefficient_of_eigenassay	SVD_pCMs_only2CTb	NoPrepr	SVD	12571	PRCT-Tx12_D	N	Kept components	PRCT
Drug	D_RCT	PRCT	Cell_line.Tx12_D	Plate.99	RAD52	0.75	0.0372062105850063	pearson	1	Ttest_pvalue	Coefficient_of_eigenassay	SVD_pCMs_only2CTb	NoPrepr	SVD	10702	PRCT-Tx12_D	N	Kept components	PRCT
Drug	D_RCT	PRCT	Cell_line.Tx12_D	Plate.99	RAD54B	0.75	0.0107412707840446	pearson	1	Ttest_pvalue	Coefficient_of_eigenassay	SVD_pCMs_only2CTb	NoPrepr	SVD	13441	PRCT-Tx12_D	N	Kept components	PRCT
Drug	D_RCT	PRCT	Cell_line.Tx12_D	Plate.99	RAD54L	0.75	0.0407033201722504	pearson	1	Ttest_pvalue	Coefficient_of_eigenassay	SVD_pCMs_only2CTb	NoPrepr	SVD	10379	PRCT-Tx12_D	N	Kept components	PRCT
Drug	D_RCT	PRCT	Cell_line.Tx12_D	Plate.99	RAD54L2	0.75	0.300481764188936	pearson	1	Ttest_pvalue	Coefficient_of_eigenassay	SVD_pCMs_only2CTb	NoPrepr	SVD	523	PRCT-Tx12_D	N	Kept components	PRCT
Drug	D_RCT	PRCT	Cell_line.Tx12_D	Plate.99	RAD9A	0.75	0.00956922901090125	pearson	1	Ttest_pvalue	Coefficient_of_eigenassay	SVD_pCMs_only2CTb	NoPrepr	SVD	13601	PRCT-Tx12_D	N	Kept components	PRCT
Drug	D_RCT	PRCT	Cell_line.Tx12_D	Plate.99	RAD9B	0.75	-0.0135292096420374	pearson	1	Ttest_pvalue	Coefficient_of_eigenassay	SVD_pCMs_only2CTb	NoPrepr	SVD	13084	PRCT-Tx12_D	N	Kept components	PRCT
Drug	D_RCT	PRCT	Cell_line.Tx12_D	Plate.99	RADIL	0.75	0.0865429990051699	pearson	1	Ttest_pvalue	Coefficient_of_eigenassay	SVD_pCMs_only2CTb	NoPrepr	SVD	6814	PRCT-Tx12_D	N	Kept components	PRCT
Drug	D_RCT	PRCT	Cell_line.Tx12_D	Plate.99	RAE1	0.75	-0.0341957711022162	pearson	1	Ttest_pvalue	Coefficient_of_eigenassay	SVD_pCMs_only2CTb	NoPrepr	SVD	10965	PRCT-Tx12_D	N	Kept components	PRCT
Drug	D_RCT	PRCT	Cell_line.Tx12_D	Plate.99	RAET1E	0.75	-0.0167581098396224	pearson	1	Ttest_pvalue	Coefficient_of_eigenassay	SVD_pCMs_only2CTb	NoPrepr	SVD	12723	PRCT-Tx12_D	N	Kept components	PRCT
Drug	D_RCT	PRCT	Cell_line.Tx12_D	Plate.99	RAET1G	0.75	-0.0111973301988932	pearson	1	Ttest_pvalue	Coefficient_of_eigenassay	SVD_pCMs_only2CTb	NoPrepr	SVD	13392	PRCT-Tx12_D	N	Kept components	PRCT
Drug	D_RCT	PRCT	Cell_line.Tx12_D	Plate.99	RAF1	0.75	0.0285308038935196	pearson	1	Ttest_pvalue	Coefficient_of_eigenassay	SVD_pCMs_only2CTb	NoPrepr	SVD	11486	PRCT-Tx12_D	N	Kept components	PRCT
Drug	D_RCT	PRCT	Cell_line.Tx12_D	Plate.99	RAG1	0.75	0.0295855729692178	pearson	1	Ttest_pvalue	Coefficient_of_eigenassay	SVD_pCMs_only2CTb	NoPrepr	SVD	11377	PRCT-Tx12_D	N	Kept components	PRCT
Drug	D_RCT	PRCT	Cell_line.Tx12_D	Plate.99	RAI1	0.75	0.291846274303017	pearson	1	Ttest_pvalue	Coefficient_of_eigenassay	SVD_pCMs_only2CTb	NoPrepr	SVD	590	PRCT-Tx12_D	N	Kept components	PRCT
Drug	D_RCT	PRCT	Cell_line.Tx12_D	Plate.99	RAI14	0.75	0.0955136763011308	pearson	1	Ttest_pvalue	Coefficient_of_eigenassay	SVD_pCMs_only2CTb	NoPrepr	SVD	6239	PRCT-Tx12_D	N	Kept components	PRCT
Drug	D_RCT	PRCT	Cell_line.Tx12_D	Plate.99	RAI2	0.75	0.0248188982398213	pearson	1	Ttest_pvalue	Coefficient_of_eigenassay	SVD_pCMs_only2CTb	NoPrepr	SVD	11860	PRCT-Tx12_D	N	Kept components	PRCT
Drug	D_RCT	PRCT	Cell_line.Tx12_D	Plate.99	RALA	0.75	-0.0757264592696955	pearson	1	Ttest_pvalue	Coefficient_of_eigenassay	SVD_pCMs_only2CTb	NoPrepr	SVD	7548	PRCT-Tx12_D	N	Kept components	PRCT
Drug	D_RCT	PRCT	Cell_line.Tx12_D	Plate.99	RALB	0.75	-0.147295662546706	pearson	1	Ttest_pvalue	Coefficient_of_eigenassay	SVD_pCMs_only2CTb	NoPrepr	SVD	3543	PRCT-Tx12_D	N	Kept components	PRCT
Drug	D_RCT	PRCT	Cell_line.Tx12_D	Plate.99	RALBP1	0.75	0.0908460743627604	pearson	1	Ttest_pvalue	Coefficient_of_eigenassay	SVD_pCMs_only2CTb	NoPrepr	SVD	6533	PRCT-Tx12_D	N	Kept components	PRCT
Drug	D_RCT	PRCT	Cell_line.Tx12_D	Plate.99	RALGAPA1	0.75	0.109157509913617	pearson	1	Ttest_pvalue	Coefficient_of_eigenassay	SVD_pCMs_only2CTb	NoPrepr	SVD	5411	PRCT-Tx12_D	N	Kept components	PRCT
Drug	D_RCT	PRCT	Cell_line.Tx12_D	Plate.99	RALGAPA2	0.75	0.141299892266754	pearson	1	Ttest_pvalue	Coefficient_of_eigenassay	SVD_pCMs_only2CTb	NoPrepr	SVD	3801	PRCT-Tx12_D	N	Kept components	PRCT
Drug	D_RCT	PRCT	Cell_line.Tx12_D	Plate.99	RALGAPB	0.75	0.00124360817571848	pearson	1	Ttest_pvalue	Coefficient_of_eigenassay	SVD_pCMs_only2CTb	NoPrepr	SVD	14945	PRCT-Tx12_D	N	Kept components	PRCT
Drug	D_RCT	PRCT	Cell_line.Tx12_D	Plate.99	RALGDS	0.75	0.124319464706524	pearson	1	Ttest_pvalue	Coefficient_of_eigenassay	SVD_pCMs_only2CTb	NoPrepr	SVD	4583	PRCT-Tx12_D	N	Kept components	PRCT
Drug	D_RCT	PRCT	Cell_line.Tx12_D	Plate.99	RALGPS1	0.75	-0.023526672983509	pearson	1	Ttest_pvalue	Coefficient_of_eigenassay	SVD_pCMs_only2CTb	NoPrepr	SVD	11989	PRCT-Tx12_D	N	Kept components	PRCT
Drug	D_RCT	PRCT	Cell_line.Tx12_D	Plate.99	RALGPS2	0.75	-0.0343947990737948	pearson	1	Ttest_pvalue	Coefficient_of_eigenassay	SVD_pCMs_only2CTb	NoPrepr	SVD	10947	PRCT-Tx12_D	N	Kept components	PRCT
Drug	D_RCT	PRCT	Cell_line.Tx12_D	Plate.99	RALY	0.75	0.139559674523632	pearson	1	Ttest_pvalue	Coefficient_of_eigenassay	SVD_pCMs_only2CTb	NoPrepr	SVD	3880	PRCT-Tx12_D	N	Kept components	PRCT
Drug	D_RCT	PRCT	Cell_line.Tx12_D	Plate.99	RALYL	0.75	-0.182212761436127	pearson	1	Ttest_pvalue	Coefficient_of_eigenassay	SVD_pCMs_only2CTb	NoPrepr	SVD	2357	PRCT-Tx12_D	N	Kept components	PRCT
Drug	D_RCT	PRCT	Cell_line.Tx12_D	Plate.99	RAMMET	0.75	0.0507068013324168	pearson	1	Ttest_pvalue	Coefficient_of_eigenassay	SVD_pCMs_only2CTb	NoPrepr	SVD	9514	PRCT-Tx12_D	N	Kept components	PRCT
Drug	D_RCT	PRCT	Cell_line.Tx12_D	Plate.99	RAMP1	0.75	0.508163911939009	pearson	1	Ttest_pvalue	Coefficient_of_eigenassay	SVD_pCMs_only2CTb	NoPrepr	SVD	55	PRCT-Tx12_D	N	Kept components	PRCT
Drug	D_RCT	PRCT	Cell_line.Tx12_D	Plate.99	RAMP2	0.75	-0.0297960340323663	pearson	1	Ttest_pvalue	Coefficient_of_eigenassay	SVD_pCMs_only2CTb	NoPrepr	SVD	11365	PRCT-Tx12_D	N	Kept components	PRCT
Drug	D_RCT	PRCT	Cell_line.Tx12_D	Plate.99	RAMP3	0.75	0.000212728246563533	pearson	1	Ttest_pvalue	Coefficient_of_eigenassay	SVD_pCMs_only2CTb	NoPrepr	SVD	15239	PRCT-Tx12_D	N	Kept components	PRCT
Drug	D_RCT	PRCT	Cell_line.Tx12_D	Plate.99	RAN	0.75	-0.117711413121928	pearson	1	Ttest_pvalue	Coefficient_of_eigenassay	SVD_pCMs_only2CTb	NoPrepr	SVD	4930	PRCT-Tx12_D	N	Kept components	PRCT
Drug	D_RCT	PRCT	Cell_line.Tx12_D	Plate.99	RANBP1	0.75	-0.148438348347622	pearson	1	Ttest_pvalue	Coefficient_of_eigenassay	SVD_pCMs_only2CTb	NoPrepr	SVD	3499	PRCT-Tx12_D	N	Kept components	PRCT
Drug	D_RCT	PRCT	Cell_line.Tx12_D	Plate.99	RANBP10	0.75	0.017199535235636	pearson	1	Ttest_pvalue	Coefficient_of_eigenassay	SVD_pCMs_only2CTb	NoPrepr	SVD	12671	PRCT-Tx12_D	N	Kept components	PRCT
Drug	D_RCT	PRCT	Cell_line.Tx12_D	Plate.99	RANBP17	0.75	0.0884370974546459	pearson	1	Ttest_pvalue	Coefficient_of_eigenassay	SVD_pCMs_only2CTb	NoPrepr	SVD	6678	PRCT-Tx12_D	N	Kept components	PRCT
Drug	D_RCT	PRCT	Cell_line.Tx12_D	Plate.99	RANBP2	0.75	0.0294910117954378	pearson	1	Ttest_pvalue	Coefficient_of_eigenassay	SVD_pCMs_only2CTb	NoPrepr	SVD	11389	PRCT-Tx12_D	N	Kept components	PRCT
Drug	D_RCT	PRCT	Cell_line.Tx12_D	Plate.99	RANBP3	0.75	0.184303234888694	pearson	1	Ttest_pvalue	Coefficient_of_eigenassay	SVD_pCMs_only2CTb	NoPrepr	SVD	2298	PRCT-Tx12_D	N	Kept components	PRCT
Drug	D_RCT	PRCT	Cell_line.Tx12_D	Plate.99	RANBP3L	0.75	0.0173644260139132	pearson	1	Ttest_pvalue	Coefficient_of_eigenassay	SVD_pCMs_only2CTb	NoPrepr	SVD	12654	PRCT-Tx12_D	N	Kept components	PRCT
Drug	D_RCT	PRCT	Cell_line.Tx12_D	Plate.99	RANBP6	0.75	-0.00449809626749046	pearson	1	Ttest_pvalue	Coefficient_of_eigenassay	SVD_pCMs_only2CTb	NoPrepr	SVD	14357	PRCT-Tx12_D	N	Kept components	PRCT
Drug	D_RCT	PRCT	Cell_line.Tx12_D	Plate.99	RANBP9	0.75	-0.00156651089409328	pearson	1	Ttest_pvalue	Coefficient_of_eigenassay	SVD_pCMs_only2CTb	NoPrepr	SVD	14876	PRCT-Tx12_D	N	Kept components	PRCT
Drug	D_RCT	PRCT	Cell_line.Tx12_D	Plate.99	RANGAP1	0.75	0.235634018141615	pearson	1	Ttest_pvalue	Coefficient_of_eigenassay	SVD_pCMs_only2CTb	NoPrepr	SVD	1207	PRCT-Tx12_D	N	Kept components	PRCT
Drug	D_RCT	PRCT	Cell_line.Tx12_D	Plate.99	RANGRF	0.75	0.0260901032033348	pearson	1	Ttest_pvalue	Coefficient_of_eigenassay	SVD_pCMs_only2CTb	NoPrepr	SVD	11720	PRCT-Tx12_D	N	Kept components	PRCT
Drug	D_RCT	PRCT	Cell_line.Tx12_D	Plate.99	RAP1A	0.75	-0.0865817426041733	pearson	1	Ttest_pvalue	Coefficient_of_eigenassay	SVD_pCMs_only2CTb	NoPrepr	SVD	6813	PRCT-Tx12_D	N	Kept components	PRCT
Drug	D_RCT	PRCT	Cell_line.Tx12_D	Plate.99	RAP1B	0.75	-0.0306372469325456	pearson	1	Ttest_pvalue	Coefficient_of_eigenassay	SVD_pCMs_only2CTb	NoPrepr	SVD	11290	PRCT-Tx12_D	N	Kept components	PRCT
Drug	D_RCT	PRCT	Cell_line.Tx12_D	Plate.99	RAP1GAP	0.75	0.113477123855813	pearson	1	Ttest_pvalue	Coefficient_of_eigenassay	SVD_pCMs_only2CTb	NoPrepr	SVD	5180	PRCT-Tx12_D	N	Kept components	PRCT
Drug	D_RCT	PRCT	Cell_line.Tx12_D	Plate.99	RAP1GAP2	0.75	0.175169287687677	pearson	1	Ttest_pvalue	Coefficient_of_eigenassay	SVD_pCMs_only2CTb	NoPrepr	SVD	2589	PRCT-Tx12_D	N	Kept components	PRCT
Drug	D_RCT	PRCT	Cell_line.Tx12_D	Plate.99	RAP1GDS1	0.75	-0.0245172321564423	pearson	1	Ttest_pvalue	Coefficient_of_eigenassay	SVD_pCMs_only2CTb	NoPrepr	SVD	11889	PRCT-Tx12_D	N	Kept components	PRCT
Drug	D_RCT	PRCT	Cell_line.Tx12_D	Plate.99	RAP2A	0.75	-0.0960397101668186	pearson	1	Ttest_pvalue	Coefficient_of_eigenassay	SVD_pCMs_only2CTb	NoPrepr	SVD	6201	PRCT-Tx12_D	N	Kept components	PRCT
Drug	D_RCT	PRCT	Cell_line.Tx12_D	Plate.99	RAP2B	0.75	-0.0443691625785477	pearson	1	Ttest_pvalue	Coefficient_of_eigenassay	SVD_pCMs_only2CTb	NoPrepr	SVD	10040	PRCT-Tx12_D	N	Kept components	PRCT
Drug	D_RCT	PRCT	Cell_line.Tx12_D	Plate.99	RAP2C	0.75	-0.167510954360741	pearson	1	Ttest_pvalue	Coefficient_of_eigenassay	SVD_pCMs_only2CTb	NoPrepr	SVD	2841	PRCT-Tx12_D	N	Kept components	PRCT
Drug	D_RCT	PRCT	Cell_line.Tx12_D	Plate.99	RAPGEF1	0.75	0.213873886340053	pearson	1	Ttest_pvalue	Coefficient_of_eigenassay	SVD_pCMs_only2CTb	NoPrepr	SVD	1577	PRCT-Tx12_D	N	Kept components	PRCT
Drug	D_RCT	PRCT	Cell_line.Tx12_D	Plate.99	RAPGEF2	0.75	0.165256574276909	pearson	1	Ttest_pvalue	Coefficient_of_eigenassay	SVD_pCMs_only2CTb	NoPrepr	SVD	2901	PRCT-Tx12_D	N	Kept components	PRCT
Drug	D_RCT	PRCT	Cell_line.Tx12_D	Plate.99	RAPGEF3	0.75	0.0217323844338692	pearson	1	Ttest_pvalue	Coefficient_of_eigenassay	SVD_pCMs_only2CTb	NoPrepr	SVD	12172	PRCT-Tx12_D	N	Kept components	PRCT
Drug	D_RCT	PRCT	Cell_line.Tx12_D	Plate.99	RAPGEF4	0.75	-0.0558375429047113	pearson	1	Ttest_pvalue	Coefficient_of_eigenassay	SVD_pCMs_only2CTb	NoPrepr	SVD	9067	PRCT-Tx12_D	N	Kept components	PRCT
Drug	D_RCT	PRCT	Cell_line.Tx12_D	Plate.99	RAPGEF5	0.75	0.0429536748640751	pearson	1	Ttest_pvalue	Coefficient_of_eigenassay	SVD_pCMs_only2CTb	NoPrepr	SVD	10161	PRCT-Tx12_D	N	Kept components	PRCT
Drug	D_RCT	PRCT	Cell_line.Tx12_D	Plate.99	RAPGEF6	0.75	0.206727626253578	pearson	1	Ttest_pvalue	Coefficient_of_eigenassay	SVD_pCMs_only2CTb	NoPrepr	SVD	1719	PRCT-Tx12_D	N	Kept components	PRCT
Drug	D_RCT	PRCT	Cell_line.Tx12_D	Plate.99	RAPGEFL1	0.75	0.0773460080706381	pearson	1	Ttest_pvalue	Coefficient_of_eigenassay	SVD_pCMs_only2CTb	NoPrepr	SVD	7428	PRCT-Tx12_D	N	Kept components	PRCT
Drug	D_RCT	PRCT	Cell_line.Tx12_D	Plate.99	RAPH1	0.75	0.207537736313637	pearson	1	Ttest_pvalue	Coefficient_of_eigenassay	SVD_pCMs_only2CTb	NoPrepr	SVD	1699	PRCT-Tx12_D	N	Kept components	PRCT
Drug	D_RCT	PRCT	Cell_line.Tx12_D	Plate.99	RAPSN	0.75	0.0857422239940173	pearson	1	Ttest_pvalue	Coefficient_of_eigenassay	SVD_pCMs_only2CTb	NoPrepr	SVD	6875	PRCT-Tx12_D	N	Kept components	PRCT
Drug	D_RCT	PRCT	Cell_line.Tx12_D	Plate.99	RARA	0.75	0.286474405685955	pearson	1	Ttest_pvalue	Coefficient_of_eigenassay	SVD_pCMs_only2CTb	NoPrepr	SVD	631	PRCT-Tx12_D	N	Kept components	PRCT
Drug	D_RCT	PRCT	Cell_line.Tx12_D	Plate.99	RARB	0.75	-0.0108154548744792	pearson	1	Ttest_pvalue	Coefficient_of_eigenassay	SVD_pCMs_only2CTb	NoPrepr	SVD	13437	PRCT-Tx12_D	N	Kept components	PRCT
Drug	D_RCT	PRCT	Cell_line.Tx12_D	Plate.99	RARG	0.75	0.217615014405253	pearson	1	Ttest_pvalue	Coefficient_of_eigenassay	SVD_pCMs_only2CTb	NoPrepr	SVD	1506	PRCT-Tx12_D	N	Kept components	PRCT
Drug	D_RCT	PRCT	Cell_line.Tx12_D	Plate.99	RARRES1	0.75	-0.0654252088335157	pearson	1	Ttest_pvalue	Coefficient_of_eigenassay	SVD_pCMs_only2CTb	NoPrepr	SVD	8311	PRCT-Tx12_D	N	Kept components	PRCT
Drug	D_RCT	PRCT	Cell_line.Tx12_D	Plate.99	RARRES2	0.75	0.178682129617854	pearson	1	Ttest_pvalue	Coefficient_of_eigenassay	SVD_pCMs_only2CTb	NoPrepr	SVD	2492	PRCT-Tx12_D	N	Kept components	PRCT
Drug	D_RCT	PRCT	Cell_line.Tx12_D	Plate.99	RARRES3	0.75	-0.0058561313262732	pearson	1	Ttest_pvalue	Coefficient_of_eigenassay	SVD_pCMs_only2CTb	NoPrepr	SVD	14150	PRCT-Tx12_D	N	Kept components	PRCT
Drug	D_RCT	PRCT	Cell_line.Tx12_D	Plate.99	RARS	0.75	-0.101726599018841	pearson	1	Ttest_pvalue	Coefficient_of_eigenassay	SVD_pCMs_only2CTb	NoPrepr	SVD	5822	PRCT-Tx12_D	N	Kept components	PRCT
Drug	D_RCT	PRCT	Cell_line.Tx12_D	Plate.99	RARS2	0.75	-0.0962916591346971	pearson	1	Ttest_pvalue	Coefficient_of_eigenassay	SVD_pCMs_only2CTb	NoPrepr	SVD	6183	PRCT-Tx12_D	N	Kept components	PRCT
Drug	D_RCT	PRCT	Cell_line.Tx12_D	Plate.99	RASA1	0.75	0.0760138516427977	pearson	1	Ttest_pvalue	Coefficient_of_eigenassay	SVD_pCMs_only2CTb	NoPrepr	SVD	7530	PRCT-Tx12_D	N	Kept components	PRCT
Drug	D_RCT	PRCT	Cell_line.Tx12_D	Plate.99	RASA2	0.75	0.0456812606929177	pearson	1	Ttest_pvalue	Coefficient_of_eigenassay	SVD_pCMs_only2CTb	NoPrepr	SVD	9918	PRCT-Tx12_D	N	Kept components	PRCT
Drug	D_RCT	PRCT	Cell_line.Tx12_D	Plate.99	RASA3	0.75	0.0642982968112858	pearson	1	Ttest_pvalue	Coefficient_of_eigenassay	SVD_pCMs_only2CTb	NoPrepr	SVD	8399	PRCT-Tx12_D	N	Kept components	PRCT
Drug	D_RCT	PRCT	Cell_line.Tx12_D	Plate.99	RASA4	0.75	-0.0157911835191576	pearson	1	Ttest_pvalue	Coefficient_of_eigenassay	SVD_pCMs_only2CTb	NoPrepr	SVD	12828	PRCT-Tx12_D	N	Kept components	PRCT
Drug	D_RCT	PRCT	Cell_line.Tx12_D	Plate.99	RASA4B	0.75	0.00297024259088943	pearson	1	Ttest_pvalue	Coefficient_of_eigenassay	SVD_pCMs_only2CTb	NoPrepr	SVD	14614	PRCT-Tx12_D	N	Kept components	PRCT
Drug	D_RCT	PRCT	Cell_line.Tx12_D	Plate.99	RASAL2	0.75	0.305313327310379	pearson	1	Ttest_pvalue	Coefficient_of_eigenassay	SVD_pCMs_only2CTb	NoPrepr	SVD	497	PRCT-Tx12_D	N	Kept components	PRCT
Drug	D_RCT	PRCT	Cell_line.Tx12_D	Plate.99	RASD1	0.75	0.101106185173579	pearson	1	Ttest_pvalue	Coefficient_of_eigenassay	SVD_pCMs_only2CTb	NoPrepr	SVD	5851	PRCT-Tx12_D	N	Kept components	PRCT
Drug	D_RCT	PRCT	Cell_line.Tx12_D	Plate.99	RASD2	0.75	0.266185770245262	pearson	1	Ttest_pvalue	Coefficient_of_eigenassay	SVD_pCMs_only2CTb	NoPrepr	SVD	827	PRCT-Tx12_D	N	Kept components	PRCT
Drug	D_RCT	PRCT	Cell_line.Tx12_D	Plate.99	RASEF	0.75	-0.0961394283484192	pearson	1	Ttest_pvalue	Coefficient_of_eigenassay	SVD_pCMs_only2CTb	NoPrepr	SVD	6191	PRCT-Tx12_D	N	Kept components	PRCT
Drug	D_RCT	PRCT	Cell_line.Tx12_D	Plate.99	RASGEF1A	0.75	0.0513835320717116	pearson	1	Ttest_pvalue	Coefficient_of_eigenassay	SVD_pCMs_only2CTb	NoPrepr	SVD	9459	PRCT-Tx12_D	N	Kept components	PRCT
Drug	D_RCT	PRCT	Cell_line.Tx12_D	Plate.99	RASGEF1B	0.75	-0.0799607287864804	pearson	1	Ttest_pvalue	Coefficient_of_eigenassay	SVD_pCMs_only2CTb	NoPrepr	SVD	7246	PRCT-Tx12_D	N	Kept components	PRCT
Drug	D_RCT	PRCT	Cell_line.Tx12_D	Plate.99	RASGEF1C	0.75	-0.00125527628076153	pearson	1	Ttest_pvalue	Coefficient_of_eigenassay	SVD_pCMs_only2CTb	NoPrepr	SVD	14942	PRCT-Tx12_D	N	Kept components	PRCT
Drug	D_RCT	PRCT	Cell_line.Tx12_D	Plate.99	RASGRF2	0.75	-0.0448968343595225	pearson	1	Ttest_pvalue	Coefficient_of_eigenassay	SVD_pCMs_only2CTb	NoPrepr	SVD	9984	PRCT-Tx12_D	N	Kept components	PRCT
Drug	D_RCT	PRCT	Cell_line.Tx12_D	Plate.99	RASGRP1	0.75	0.0499257692452856	pearson	1	Ttest_pvalue	Coefficient_of_eigenassay	SVD_pCMs_only2CTb	NoPrepr	SVD	9570	PRCT-Tx12_D	N	Kept components	PRCT
Drug	D_RCT	PRCT	Cell_line.Tx12_D	Plate.99	RASGRP2	0.75	0.131550044877059	pearson	1	Ttest_pvalue	Coefficient_of_eigenassay	SVD_pCMs_only2CTb	NoPrepr	SVD	4245	PRCT-Tx12_D	N	Kept components	PRCT
Drug	D_RCT	PRCT	Cell_line.Tx12_D	Plate.99	RASGRP3	0.75	0.00458892114257412	pearson	1	Ttest_pvalue	Coefficient_of_eigenassay	SVD_pCMs_only2CTb	NoPrepr	SVD	14338	PRCT-Tx12_D	N	Kept components	PRCT
Drug	D_RCT	PRCT	Cell_line.Tx12_D	Plate.99	RASGRP4	0.75	-0.0154514345629405	pearson	1	Ttest_pvalue	Coefficient_of_eigenassay	SVD_pCMs_only2CTb	NoPrepr	SVD	12870	PRCT-Tx12_D	N	Kept components	PRCT
Drug	D_RCT	PRCT	Cell_line.Tx12_D	Plate.99	RASIP1	0.75	-0.0383949026538521	pearson	1	Ttest_pvalue	Coefficient_of_eigenassay	SVD_pCMs_only2CTb	NoPrepr	SVD	10570	PRCT-Tx12_D	N	Kept components	PRCT
Drug	D_RCT	PRCT	Cell_line.Tx12_D	Plate.99	RASL10A	0.75	0.0977880427921465	pearson	1	Ttest_pvalue	Coefficient_of_eigenassay	SVD_pCMs_only2CTb	NoPrepr	SVD	6076	PRCT-Tx12_D	N	Kept components	PRCT
Drug	D_RCT	PRCT	Cell_line.Tx12_D	Plate.99	RASL10B	0.75	0.174145618900691	pearson	1	Ttest_pvalue	Coefficient_of_eigenassay	SVD_pCMs_only2CTb	NoPrepr	SVD	2633	PRCT-Tx12_D	N	Kept components	PRCT
Drug	D_RCT	PRCT	Cell_line.Tx12_D	Plate.99	RASL11A	0.75	0.0526291289606198	pearson	1	Ttest_pvalue	Coefficient_of_eigenassay	SVD_pCMs_only2CTb	NoPrepr	SVD	9344	PRCT-Tx12_D	N	Kept components	PRCT
Drug	D_RCT	PRCT	Cell_line.Tx12_D	Plate.99	RASL11B	0.75	-0.00423236104121823	pearson	1	Ttest_pvalue	Coefficient_of_eigenassay	SVD_pCMs_only2CTb	NoPrepr	SVD	14405	PRCT-Tx12_D	N	Kept components	PRCT
Drug	D_RCT	PRCT	Cell_line.Tx12_D	Plate.99	RASL12	0.75	0.140857892971866	pearson	1	Ttest_pvalue	Coefficient_of_eigenassay	SVD_pCMs_only2CTb	NoPrepr	SVD	3823	PRCT-Tx12_D	N	Kept components	PRCT
Drug	D_RCT	PRCT	Cell_line.Tx12_D	Plate.99	RASSF1	0.75	0.152734261328816	pearson	1	Ttest_pvalue	Coefficient_of_eigenassay	SVD_pCMs_only2CTb	NoPrepr	SVD	3330	PRCT-Tx12_D	N	Kept components	PRCT
Drug	D_RCT	PRCT	Cell_line.Tx12_D	Plate.99	RASSF10	0.75	-0.0948456966513793	pearson	1	Ttest_pvalue	Coefficient_of_eigenassay	SVD_pCMs_only2CTb	NoPrepr	SVD	6270	PRCT-Tx12_D	N	Kept components	PRCT
Drug	D_RCT	PRCT	Cell_line.Tx12_D	Plate.99	RASSF2	0.75	0.144295441076487	pearson	1	Ttest_pvalue	Coefficient_of_eigenassay	SVD_pCMs_only2CTb	NoPrepr	SVD	3682	PRCT-Tx12_D	N	Kept components	PRCT
Drug	D_RCT	PRCT	Cell_line.Tx12_D	Plate.99	RASSF3	0.75	-0.0704778560123623	pearson	1	Ttest_pvalue	Coefficient_of_eigenassay	SVD_pCMs_only2CTb	NoPrepr	SVD	7921	PRCT-Tx12_D	N	Kept components	PRCT
Drug	D_RCT	PRCT	Cell_line.Tx12_D	Plate.99	RASSF4	0.75	0.0333905917737666	pearson	1	Ttest_pvalue	Coefficient_of_eigenassay	SVD_pCMs_only2CTb	NoPrepr	SVD	11041	PRCT-Tx12_D	N	Kept components	PRCT
Drug	D_RCT	PRCT	Cell_line.Tx12_D	Plate.99	RASSF5	0.75	0.0560299918317441	pearson	1	Ttest_pvalue	Coefficient_of_eigenassay	SVD_pCMs_only2CTb	NoPrepr	SVD	9047	PRCT-Tx12_D	N	Kept components	PRCT
Drug	D_RCT	PRCT	Cell_line.Tx12_D	Plate.99	RASSF6	0.75	0.000775241148264364	pearson	1	Ttest_pvalue	Coefficient_of_eigenassay	SVD_pCMs_only2CTb	NoPrepr	SVD	15078	PRCT-Tx12_D	N	Kept components	PRCT
Drug	D_RCT	PRCT	Cell_line.Tx12_D	Plate.99	RASSF7	0.75	-0.0422752723747885	pearson	1	Ttest_pvalue	Coefficient_of_eigenassay	SVD_pCMs_only2CTb	NoPrepr	SVD	10217	PRCT-Tx12_D	N	Kept components	PRCT
Drug	D_RCT	PRCT	Cell_line.Tx12_D	Plate.99	RASSF8	0.75	0.0837683427170296	pearson	1	Ttest_pvalue	Coefficient_of_eigenassay	SVD_pCMs_only2CTb	NoPrepr	SVD	7001	PRCT-Tx12_D	N	Kept components	PRCT
Drug	D_RCT	PRCT	Cell_line.Tx12_D	Plate.99	RASSF9	0.75	-0.0295298244980109	pearson	1	Ttest_pvalue	Coefficient_of_eigenassay	SVD_pCMs_only2CTb	NoPrepr	SVD	11384	PRCT-Tx12_D	N	Kept components	PRCT
Drug	D_RCT	PRCT	Cell_line.Tx12_D	Plate.99	RAVER1	0.75	0.208030600845138	pearson	1	Ttest_pvalue	Coefficient_of_eigenassay	SVD_pCMs_only2CTb	NoPrepr	SVD	1690	PRCT-Tx12_D	N	Kept components	PRCT
Drug	D_RCT	PRCT	Cell_line.Tx12_D	Plate.99	RAVER2	0.75	-0.0570570969007995	pearson	1	Ttest_pvalue	Coefficient_of_eigenassay	SVD_pCMs_only2CTb	NoPrepr	SVD	8969	PRCT-Tx12_D	N	Kept components	PRCT
Drug	D_RCT	PRCT	Cell_line.Tx12_D	Plate.99	RB1	0.75	-0.0566177210893435	pearson	1	Ttest_pvalue	Coefficient_of_eigenassay	SVD_pCMs_only2CTb	NoPrepr	SVD	9009	PRCT-Tx12_D	N	Kept components	PRCT
Drug	D_RCT	PRCT	Cell_line.Tx12_D	Plate.99	RB1CC1	0.75	0.0169232994946087	pearson	1	Ttest_pvalue	Coefficient_of_eigenassay	SVD_pCMs_only2CTb	NoPrepr	SVD	12701	PRCT-Tx12_D	N	Kept components	PRCT
Drug	D_RCT	PRCT	Cell_line.Tx12_D	Plate.99	RBAK	0.75	-0.0267506364374487	pearson	1	Ttest_pvalue	Coefficient_of_eigenassay	SVD_pCMs_only2CTb	NoPrepr	SVD	11662	PRCT-Tx12_D	N	Kept components	PRCT
Drug	D_RCT	PRCT	Cell_line.Tx12_D	Plate.99	RBBP4	0.75	-0.00399995879846127	pearson	1	Ttest_pvalue	Coefficient_of_eigenassay	SVD_pCMs_only2CTb	NoPrepr	SVD	14436	PRCT-Tx12_D	N	Kept components	PRCT
Drug	D_RCT	PRCT	Cell_line.Tx12_D	Plate.99	RBBP5	0.75	0.0848579945268325	pearson	1	Ttest_pvalue	Coefficient_of_eigenassay	SVD_pCMs_only2CTb	NoPrepr	SVD	6924	PRCT-Tx12_D	N	Kept components	PRCT
Drug	D_RCT	PRCT	Cell_line.Tx12_D	Plate.99	RBBP6	0.75	-0.0413079691163836	pearson	1	Ttest_pvalue	Coefficient_of_eigenassay	SVD_pCMs_only2CTb	NoPrepr	SVD	10315	PRCT-Tx12_D	N	Kept components	PRCT
Drug	D_RCT	PRCT	Cell_line.Tx12_D	Plate.99	RBBP7	0.75	-0.0981269640119805	pearson	1	Ttest_pvalue	Coefficient_of_eigenassay	SVD_pCMs_only2CTb	NoPrepr	SVD	6049	PRCT-Tx12_D	N	Kept components	PRCT
Drug	D_RCT	PRCT	Cell_line.Tx12_D	Plate.99	RBBP8	0.75	-0.216424033074081	pearson	1	Ttest_pvalue	Coefficient_of_eigenassay	SVD_pCMs_only2CTb	NoPrepr	SVD	1531	PRCT-Tx12_D	N	Kept components	PRCT
Drug	D_RCT	PRCT	Cell_line.Tx12_D	Plate.99	RBBP9	0.75	-0.140782830324419	pearson	1	Ttest_pvalue	Coefficient_of_eigenassay	SVD_pCMs_only2CTb	NoPrepr	SVD	3825	PRCT-Tx12_D	N	Kept components	PRCT
Drug	D_RCT	PRCT	Cell_line.Tx12_D	Plate.99	RBCK1	0.75	0.0935127107989465	pearson	1	Ttest_pvalue	Coefficient_of_eigenassay	SVD_pCMs_only2CTb	NoPrepr	SVD	6354	PRCT-Tx12_D	N	Kept components	PRCT
Drug	D_RCT	PRCT	Cell_line.Tx12_D	Plate.99	RBFA	0.75	0.0839363466261621	pearson	1	Ttest_pvalue	Coefficient_of_eigenassay	SVD_pCMs_only2CTb	NoPrepr	SVD	6991	PRCT-Tx12_D	N	Kept components	PRCT
Drug	D_RCT	PRCT	Cell_line.Tx12_D	Plate.99	RBFOX1	0.75	0.143218826586575	pearson	1	Ttest_pvalue	Coefficient_of_eigenassay	SVD_pCMs_only2CTb	NoPrepr	SVD	3729	PRCT-Tx12_D	N	Kept components	PRCT
Drug	D_RCT	PRCT	Cell_line.Tx12_D	Plate.99	RBFOX2	0.75	0.059619987606899	pearson	1	Ttest_pvalue	Coefficient_of_eigenassay	SVD_pCMs_only2CTb	NoPrepr	SVD	8748	PRCT-Tx12_D	N	Kept components	PRCT
Drug	D_RCT	PRCT	Cell_line.Tx12_D	Plate.99	RBFOX3	0.75	0.181719604605702	pearson	1	Ttest_pvalue	Coefficient_of_eigenassay	SVD_pCMs_only2CTb	NoPrepr	SVD	2374	PRCT-Tx12_D	N	Kept components	PRCT
Drug	D_RCT	PRCT	Cell_line.Tx12_D	Plate.99	RBKS	0.75	-0.0260530032096149	pearson	1	Ttest_pvalue	Coefficient_of_eigenassay	SVD_pCMs_only2CTb	NoPrepr	SVD	11726	PRCT-Tx12_D	N	Kept components	PRCT
Drug	D_RCT	PRCT	Cell_line.Tx12_D	Plate.99	RBL1	0.75	0.0762876438438738	pearson	1	Ttest_pvalue	Coefficient_of_eigenassay	SVD_pCMs_only2CTb	NoPrepr	SVD	7508	PRCT-Tx12_D	N	Kept components	PRCT
Drug	D_RCT	PRCT	Cell_line.Tx12_D	Plate.99	RBL2	0.75	-0.022666346855048	pearson	1	Ttest_pvalue	Coefficient_of_eigenassay	SVD_pCMs_only2CTb	NoPrepr	SVD	12080	PRCT-Tx12_D	N	Kept components	PRCT
Drug	D_RCT	PRCT	Cell_line.Tx12_D	Plate.99	RBM10	0.75	0.115193670966093	pearson	1	Ttest_pvalue	Coefficient_of_eigenassay	SVD_pCMs_only2CTb	NoPrepr	SVD	5085	PRCT-Tx12_D	N	Kept components	PRCT
Drug	D_RCT	PRCT	Cell_line.Tx12_D	Plate.99	RBM11	0.75	-0.00446060719560174	pearson	1	Ttest_pvalue	Coefficient_of_eigenassay	SVD_pCMs_only2CTb	NoPrepr	SVD	14366	PRCT-Tx12_D	N	Kept components	PRCT
Drug	D_RCT	PRCT	Cell_line.Tx12_D	Plate.99	RBM12	0.75	-0.0557727874588825	pearson	1	Ttest_pvalue	Coefficient_of_eigenassay	SVD_pCMs_only2CTb	NoPrepr	SVD	9070	PRCT-Tx12_D	N	Kept components	PRCT
Drug	D_RCT	PRCT	Cell_line.Tx12_D	Plate.99	RBM12B	0.75	0.255461286201161	pearson	1	Ttest_pvalue	Coefficient_of_eigenassay	SVD_pCMs_only2CTb	NoPrepr	SVD	962	PRCT-Tx12_D	N	Kept components	PRCT
Drug	D_RCT	PRCT	Cell_line.Tx12_D	Plate.99	RBM14	0.75	-0.0127631032560008	pearson	1	Ttest_pvalue	Coefficient_of_eigenassay	SVD_pCMs_only2CTb	NoPrepr	SVD	13199	PRCT-Tx12_D	N	Kept components	PRCT
Drug	D_RCT	PRCT	Cell_line.Tx12_D	Plate.99	RBM15	0.75	0.147127063660362	pearson	1	Ttest_pvalue	Coefficient_of_eigenassay	SVD_pCMs_only2CTb	NoPrepr	SVD	3548	PRCT-Tx12_D	N	Kept components	PRCT
Drug	D_RCT	PRCT	Cell_line.Tx12_D	Plate.99	RBM15B	0.75	0.0599376599215984	pearson	1	Ttest_pvalue	Coefficient_of_eigenassay	SVD_pCMs_only2CTb	NoPrepr	SVD	8727	PRCT-Tx12_D	N	Kept components	PRCT
Drug	D_RCT	PRCT	Cell_line.Tx12_D	Plate.99	RBM17	0.75	-0.065613988518249	pearson	1	Ttest_pvalue	Coefficient_of_eigenassay	SVD_pCMs_only2CTb	NoPrepr	SVD	8289	PRCT-Tx12_D	N	Kept components	PRCT
Drug	D_RCT	PRCT	Cell_line.Tx12_D	Plate.99	RBM18	0.75	-0.128296016871274	pearson	1	Ttest_pvalue	Coefficient_of_eigenassay	SVD_pCMs_only2CTb	NoPrepr	SVD	4386	PRCT-Tx12_D	N	Kept components	PRCT
Drug	D_RCT	PRCT	Cell_line.Tx12_D	Plate.99	RBM19	0.75	-0.00547885446015137	pearson	1	Ttest_pvalue	Coefficient_of_eigenassay	SVD_pCMs_only2CTb	NoPrepr	SVD	14210	PRCT-Tx12_D	N	Kept components	PRCT
Drug	D_RCT	PRCT	Cell_line.Tx12_D	Plate.99	RBM20	0.75	0.220057175055089	pearson	1	Ttest_pvalue	Coefficient_of_eigenassay	SVD_pCMs_only2CTb	NoPrepr	SVD	1449	PRCT-Tx12_D	N	Kept components	PRCT
Drug	D_RCT	PRCT	Cell_line.Tx12_D	Plate.99	RBM22	0.75	-0.0963187594020432	pearson	1	Ttest_pvalue	Coefficient_of_eigenassay	SVD_pCMs_only2CTb	NoPrepr	SVD	6182	PRCT-Tx12_D	N	Kept components	PRCT
Drug	D_RCT	PRCT	Cell_line.Tx12_D	Plate.99	RBM23	0.75	0.0181253984995945	pearson	1	Ttest_pvalue	Coefficient_of_eigenassay	SVD_pCMs_only2CTb	NoPrepr	SVD	12572	PRCT-Tx12_D	N	Kept components	PRCT
Drug	D_RCT	PRCT	Cell_line.Tx12_D	Plate.99	RBM24	0.75	-0.216847963020693	pearson	1	Ttest_pvalue	Coefficient_of_eigenassay	SVD_pCMs_only2CTb	NoPrepr	SVD	1520	PRCT-Tx12_D	N	Kept components	PRCT
Drug	D_RCT	PRCT	Cell_line.Tx12_D	Plate.99	RBM25	0.75	0.0531091174544495	pearson	1	Ttest_pvalue	Coefficient_of_eigenassay	SVD_pCMs_only2CTb	NoPrepr	SVD	9300	PRCT-Tx12_D	N	Kept components	PRCT
Drug	D_RCT	PRCT	Cell_line.Tx12_D	Plate.99	RBM26	0.75	-0.0385627517069746	pearson	1	Ttest_pvalue	Coefficient_of_eigenassay	SVD_pCMs_only2CTb	NoPrepr	SVD	10556	PRCT-Tx12_D	N	Kept components	PRCT
Drug	D_RCT	PRCT	Cell_line.Tx12_D	Plate.99	RBM27	0.75	0.148819476804644	pearson	1	Ttest_pvalue	Coefficient_of_eigenassay	SVD_pCMs_only2CTb	NoPrepr	SVD	3485	PRCT-Tx12_D	N	Kept components	PRCT
Drug	D_RCT	PRCT	Cell_line.Tx12_D	Plate.99	RBM28	0.75	0.046893919627064	pearson	1	Ttest_pvalue	Coefficient_of_eigenassay	SVD_pCMs_only2CTb	NoPrepr	SVD	9814	PRCT-Tx12_D	N	Kept components	PRCT
Drug	D_RCT	PRCT	Cell_line.Tx12_D	Plate.99	RBM3	0.75	-0.0343210648504456	pearson	1	Ttest_pvalue	Coefficient_of_eigenassay	SVD_pCMs_only2CTb	NoPrepr	SVD	10952	PRCT-Tx12_D	N	Kept components	PRCT
Drug	D_RCT	PRCT	Cell_line.Tx12_D	Plate.99	RBM33	0.75	0.068853163228626	pearson	1	Ttest_pvalue	Coefficient_of_eigenassay	SVD_pCMs_only2CTb	NoPrepr	SVD	8032	PRCT-Tx12_D	N	Kept components	PRCT
Drug	D_RCT	PRCT	Cell_line.Tx12_D	Plate.99	RBM34	0.75	-0.191020413183211	pearson	1	Ttest_pvalue	Coefficient_of_eigenassay	SVD_pCMs_only2CTb	NoPrepr	SVD	2111	PRCT-Tx12_D	N	Kept components	PRCT
Drug	D_RCT	PRCT	Cell_line.Tx12_D	Plate.99	RBM38	0.75	0.340104427086628	pearson	1	Ttest_pvalue	Coefficient_of_eigenassay	SVD_pCMs_only2CTb	NoPrepr	SVD	319	PRCT-Tx12_D	N	Kept components	PRCT
Drug	D_RCT	PRCT	Cell_line.Tx12_D	Plate.99	RBM39	0.75	-0.0736555614394943	pearson	1	Ttest_pvalue	Coefficient_of_eigenassay	SVD_pCMs_only2CTb	NoPrepr	SVD	7684	PRCT-Tx12_D	N	Kept components	PRCT
Drug	D_RCT	PRCT	Cell_line.Tx12_D	Plate.99	RBM4	0.75	-0.0313120172967147	pearson	1	Ttest_pvalue	Coefficient_of_eigenassay	SVD_pCMs_only2CTb	NoPrepr	SVD	11228	PRCT-Tx12_D	N	Kept components	PRCT
Drug	D_RCT	PRCT	Cell_line.Tx12_D	Plate.99	RBM41	0.75	-0.302803993131271	pearson	1	Ttest_pvalue	Coefficient_of_eigenassay	SVD_pCMs_only2CTb	NoPrepr	SVD	514	PRCT-Tx12_D	N	Kept components	PRCT
Drug	D_RCT	PRCT	Cell_line.Tx12_D	Plate.99	RBM42	0.75	0.239618787271533	pearson	1	Ttest_pvalue	Coefficient_of_eigenassay	SVD_pCMs_only2CTb	NoPrepr	SVD	1130	PRCT-Tx12_D	N	Kept components	PRCT
Drug	D_RCT	PRCT	Cell_line.Tx12_D	Plate.99	RBM43	0.75	-0.191003760374392	pearson	1	Ttest_pvalue	Coefficient_of_eigenassay	SVD_pCMs_only2CTb	NoPrepr	SVD	2112	PRCT-Tx12_D	N	Kept components	PRCT
Drug	D_RCT	PRCT	Cell_line.Tx12_D	Plate.99	RBM44	0.75	-0.0166604759501178	pearson	1	Ttest_pvalue	Coefficient_of_eigenassay	SVD_pCMs_only2CTb	NoPrepr	SVD	12734	PRCT-Tx12_D	N	Kept components	PRCT
Drug	D_RCT	PRCT	Cell_line.Tx12_D	Plate.99	RBM45	0.75	-0.154295367120752	pearson	1	Ttest_pvalue	Coefficient_of_eigenassay	SVD_pCMs_only2CTb	NoPrepr	SVD	3264	PRCT-Tx12_D	N	Kept components	PRCT
Drug	D_RCT	PRCT	Cell_line.Tx12_D	Plate.99	RBM47	0.75	-0.0635434931195263	pearson	1	Ttest_pvalue	Coefficient_of_eigenassay	SVD_pCMs_only2CTb	NoPrepr	SVD	8456	PRCT-Tx12_D	N	Kept components	PRCT
Drug	D_RCT	PRCT	Cell_line.Tx12_D	Plate.99	RBM48	0.75	-0.0635080353705817	pearson	1	Ttest_pvalue	Coefficient_of_eigenassay	SVD_pCMs_only2CTb	NoPrepr	SVD	8458	PRCT-Tx12_D	N	Kept components	PRCT
Drug	D_RCT	PRCT	Cell_line.Tx12_D	Plate.99	RBM4B	0.75	-0.0721849257101153	pearson	1	Ttest_pvalue	Coefficient_of_eigenassay	SVD_pCMs_only2CTb	NoPrepr	SVD	7803	PRCT-Tx12_D	N	Kept components	PRCT
Drug	D_RCT	PRCT	Cell_line.Tx12_D	Plate.99	RBM5	0.75	-0.0560042379953782	pearson	1	Ttest_pvalue	Coefficient_of_eigenassay	SVD_pCMs_only2CTb	NoPrepr	SVD	9049	PRCT-Tx12_D	N	Kept components	PRCT
Drug	D_RCT	PRCT	Cell_line.Tx12_D	Plate.99	RBM6	0.75	-0.0614834433125038	pearson	1	Ttest_pvalue	Coefficient_of_eigenassay	SVD_pCMs_only2CTb	NoPrepr	SVD	8605	PRCT-Tx12_D	N	Kept components	PRCT
Drug	D_RCT	PRCT	Cell_line.Tx12_D	Plate.99	RBM7	0.75	-0.0771173219305995	pearson	1	Ttest_pvalue	Coefficient_of_eigenassay	SVD_pCMs_only2CTb	NoPrepr	SVD	7448	PRCT-Tx12_D	N	Kept components	PRCT
Drug	D_RCT	PRCT	Cell_line.Tx12_D	Plate.99	RBM8A	0.75	-0.121624438154866	pearson	1	Ttest_pvalue	Coefficient_of_eigenassay	SVD_pCMs_only2CTb	NoPrepr	SVD	4717	PRCT-Tx12_D	N	Kept components	PRCT
Drug	D_RCT	PRCT	Cell_line.Tx12_D	Plate.99	RBMS1	0.75	-0.0882556862434799	pearson	1	Ttest_pvalue	Coefficient_of_eigenassay	SVD_pCMs_only2CTb	NoPrepr	SVD	6695	PRCT-Tx12_D	N	Kept components	PRCT
Drug	D_RCT	PRCT	Cell_line.Tx12_D	Plate.99	RBMS2	0.75	0.00459769980731543	pearson	1	Ttest_pvalue	Coefficient_of_eigenassay	SVD_pCMs_only2CTb	NoPrepr	SVD	14336	PRCT-Tx12_D	N	Kept components	PRCT
Drug	D_RCT	PRCT	Cell_line.Tx12_D	Plate.99	RBMS3	0.75	-0.025328233502182	pearson	1	Ttest_pvalue	Coefficient_of_eigenassay	SVD_pCMs_only2CTb	NoPrepr	SVD	11802	PRCT-Tx12_D	N	Kept components	PRCT
Drug	D_RCT	PRCT	Cell_line.Tx12_D	Plate.99	RBMX	0.75	-0.115947622380791	pearson	1	Ttest_pvalue	Coefficient_of_eigenassay	SVD_pCMs_only2CTb	NoPrepr	SVD	5037	PRCT-Tx12_D	N	Kept components	PRCT
Drug	D_RCT	PRCT	Cell_line.Tx12_D	Plate.99	RBMX2	0.75	0.119244792840442	pearson	1	Ttest_pvalue	Coefficient_of_eigenassay	SVD_pCMs_only2CTb	NoPrepr	SVD	4839	PRCT-Tx12_D	N	Kept components	PRCT
Drug	D_RCT	PRCT	Cell_line.Tx12_D	Plate.99	RBMXL1	0.75	-0.116214053571314	pearson	1	Ttest_pvalue	Coefficient_of_eigenassay	SVD_pCMs_only2CTb	NoPrepr	SVD	5021	PRCT-Tx12_D	N	Kept components	PRCT
Drug	D_RCT	PRCT	Cell_line.Tx12_D	Plate.99	RBMXL3	0.75	0.0242459388213237	pearson	1	Ttest_pvalue	Coefficient_of_eigenassay	SVD_pCMs_only2CTb	NoPrepr	SVD	11914	PRCT-Tx12_D	N	Kept components	PRCT
Drug	D_RCT	PRCT	Cell_line.Tx12_D	Plate.99	RBP1	0.75	0.0407944525105262	pearson	1	Ttest_pvalue	Coefficient_of_eigenassay	SVD_pCMs_only2CTb	NoPrepr	SVD	10369	PRCT-Tx12_D	N	Kept components	PRCT
Drug	D_RCT	PRCT	Cell_line.Tx12_D	Plate.99	RBP2	0.75	-0.027421634350712	pearson	1	Ttest_pvalue	Coefficient_of_eigenassay	SVD_pCMs_only2CTb	NoPrepr	SVD	11599	PRCT-Tx12_D	N	Kept components	PRCT
Drug	D_RCT	PRCT	Cell_line.Tx12_D	Plate.99	RBP4	0.75	-0.105024885800067	pearson	1	Ttest_pvalue	Coefficient_of_eigenassay	SVD_pCMs_only2CTb	NoPrepr	SVD	5652	PRCT-Tx12_D	N	Kept components	PRCT
Drug	D_RCT	PRCT	Cell_line.Tx12_D	Plate.99	RBP5	0.75	0.0188189258477185	pearson	1	Ttest_pvalue	Coefficient_of_eigenassay	SVD_pCMs_only2CTb	NoPrepr	SVD	12484	PRCT-Tx12_D	N	Kept components	PRCT
Drug	D_RCT	PRCT	Cell_line.Tx12_D	Plate.99	RBP7	0.75	-0.0193629265694952	pearson	1	Ttest_pvalue	Coefficient_of_eigenassay	SVD_pCMs_only2CTb	NoPrepr	SVD	12425	PRCT-Tx12_D	N	Kept components	PRCT
Drug	D_RCT	PRCT	Cell_line.Tx12_D	Plate.99	RBPJ	0.75	-0.0432128357391557	pearson	1	Ttest_pvalue	Coefficient_of_eigenassay	SVD_pCMs_only2CTb	NoPrepr	SVD	10138	PRCT-Tx12_D	N	Kept components	PRCT
Drug	D_RCT	PRCT	Cell_line.Tx12_D	Plate.99	RBPMS	0.75	0.0776903191930785	pearson	1	Ttest_pvalue	Coefficient_of_eigenassay	SVD_pCMs_only2CTb	NoPrepr	SVD	7398	PRCT-Tx12_D	N	Kept components	PRCT
Drug	D_RCT	PRCT	Cell_line.Tx12_D	Plate.99	RBPMS2	0.75	0.0101586241023207	pearson	1	Ttest_pvalue	Coefficient_of_eigenassay	SVD_pCMs_only2CTb	NoPrepr	SVD	13520	PRCT-Tx12_D	N	Kept components	PRCT
Drug	D_RCT	PRCT	Cell_line.Tx12_D	Plate.99	RBSN	0.75	0.0944033936615714	pearson	1	Ttest_pvalue	Coefficient_of_eigenassay	SVD_pCMs_only2CTb	NoPrepr	SVD	6292	PRCT-Tx12_D	N	Kept components	PRCT
Drug	D_RCT	PRCT	Cell_line.Tx12_D	Plate.99	RBX1	0.75	-0.0467738599325294	pearson	1	Ttest_pvalue	Coefficient_of_eigenassay	SVD_pCMs_only2CTb	NoPrepr	SVD	9823	PRCT-Tx12_D	N	Kept components	PRCT
Drug	D_RCT	PRCT	Cell_line.Tx12_D	Plate.99	RC3H1	0.75	0.109367352613646	pearson	1	Ttest_pvalue	Coefficient_of_eigenassay	SVD_pCMs_only2CTb	NoPrepr	SVD	5395	PRCT-Tx12_D	N	Kept components	PRCT
Drug	D_RCT	PRCT	Cell_line.Tx12_D	Plate.99	RC3H2	0.75	0.331591723879395	pearson	1	Ttest_pvalue	Coefficient_of_eigenassay	SVD_pCMs_only2CTb	NoPrepr	SVD	347	PRCT-Tx12_D	N	Kept components	PRCT
Drug	D_RCT	PRCT	Cell_line.Tx12_D	Plate.99	RCAN1	0.75	-0.00963568396716491	pearson	1	Ttest_pvalue	Coefficient_of_eigenassay	SVD_pCMs_only2CTb	NoPrepr	SVD	13591	PRCT-Tx12_D	N	Kept components	PRCT
Drug	D_RCT	PRCT	Cell_line.Tx12_D	Plate.99	RCAN2	0.75	-0.167212204642538	pearson	1	Ttest_pvalue	Coefficient_of_eigenassay	SVD_pCMs_only2CTb	NoPrepr	SVD	2851	PRCT-Tx12_D	N	Kept components	PRCT
Drug	D_RCT	PRCT	Cell_line.Tx12_D	Plate.99	RCAN3	0.75	0.0698190836243233	pearson	1	Ttest_pvalue	Coefficient_of_eigenassay	SVD_pCMs_only2CTb	NoPrepr	SVD	7965	PRCT-Tx12_D	N	Kept components	PRCT
Drug	D_RCT	PRCT	Cell_line.Tx12_D	Plate.99	RCBTB1	0.75	-0.113066948501713	pearson	1	Ttest_pvalue	Coefficient_of_eigenassay	SVD_pCMs_only2CTb	NoPrepr	SVD	5198	PRCT-Tx12_D	N	Kept components	PRCT
Drug	D_RCT	PRCT	Cell_line.Tx12_D	Plate.99	RCBTB2	0.75	-0.29337253371137	pearson	1	Ttest_pvalue	Coefficient_of_eigenassay	SVD_pCMs_only2CTb	NoPrepr	SVD	573	PRCT-Tx12_D	N	Kept components	PRCT
Drug	D_RCT	PRCT	Cell_line.Tx12_D	Plate.99	RCC1	0.75	0.00456311393833049	pearson	1	Ttest_pvalue	Coefficient_of_eigenassay	SVD_pCMs_only2CTb	NoPrepr	SVD	14343	PRCT-Tx12_D	N	Kept components	PRCT
Drug	D_RCT	PRCT	Cell_line.Tx12_D	Plate.99	RCC1L	0.75	0.100036661749556	pearson	1	Ttest_pvalue	Coefficient_of_eigenassay	SVD_pCMs_only2CTb	NoPrepr	SVD	5929	PRCT-Tx12_D	N	Kept components	PRCT
Drug	D_RCT	PRCT	Cell_line.Tx12_D	Plate.99	RCC2	0.75	0.126762964351107	pearson	1	Ttest_pvalue	Coefficient_of_eigenassay	SVD_pCMs_only2CTb	NoPrepr	SVD	4454	PRCT-Tx12_D	N	Kept components	PRCT
Drug	D_RCT	PRCT	Cell_line.Tx12_D	Plate.99	RCCD1	0.75	0.0266005363371504	pearson	1	Ttest_pvalue	Coefficient_of_eigenassay	SVD_pCMs_only2CTb	NoPrepr	SVD	11680	PRCT-Tx12_D	N	Kept components	PRCT
Drug	D_RCT	PRCT	Cell_line.Tx12_D	Plate.99	RCE1	0.75	0.126232940329876	pearson	1	Ttest_pvalue	Coefficient_of_eigenassay	SVD_pCMs_only2CTb	NoPrepr	SVD	4480	PRCT-Tx12_D	N	Kept components	PRCT
Drug	D_RCT	PRCT	Cell_line.Tx12_D	Plate.99	RCHY1	0.75	-0.164280738788189	pearson	1	Ttest_pvalue	Coefficient_of_eigenassay	SVD_pCMs_only2CTb	NoPrepr	SVD	2930	PRCT-Tx12_D	N	Kept components	PRCT
Drug	D_RCT	PRCT	Cell_line.Tx12_D	Plate.99	RCL1	0.75	-0.0449850561119132	pearson	1	Ttest_pvalue	Coefficient_of_eigenassay	SVD_pCMs_only2CTb	NoPrepr	SVD	9975	PRCT-Tx12_D	N	Kept components	PRCT
Drug	D_RCT	PRCT	Cell_line.Tx12_D	Plate.99	RCN1	0.75	-0.0275819548164389	pearson	1	Ttest_pvalue	Coefficient_of_eigenassay	SVD_pCMs_only2CTb	NoPrepr	SVD	11585	PRCT-Tx12_D	N	Kept components	PRCT
Drug	D_RCT	PRCT	Cell_line.Tx12_D	Plate.99	RCN2	0.75	-0.245202931556266	pearson	1	Ttest_pvalue	Coefficient_of_eigenassay	SVD_pCMs_only2CTb	NoPrepr	SVD	1070	PRCT-Tx12_D	N	Kept components	PRCT
Drug	D_RCT	PRCT	Cell_line.Tx12_D	Plate.99	RCN3	0.75	0.224415296906421	pearson	1	Ttest_pvalue	Coefficient_of_eigenassay	SVD_pCMs_only2CTb	NoPrepr	SVD	1377	PRCT-Tx12_D	N	Kept components	PRCT
Drug	D_RCT	PRCT	Cell_line.Tx12_D	Plate.99	RCOR1	0.75	0.113383474505481	pearson	1	Ttest_pvalue	Coefficient_of_eigenassay	SVD_pCMs_only2CTb	NoPrepr	SVD	5188	PRCT-Tx12_D	N	Kept components	PRCT
Drug	D_RCT	PRCT	Cell_line.Tx12_D	Plate.99	RCOR2	0.75	0.0630280437568755	pearson	1	Ttest_pvalue	Coefficient_of_eigenassay	SVD_pCMs_only2CTb	NoPrepr	SVD	8495	PRCT-Tx12_D	N	Kept components	PRCT
Drug	D_RCT	PRCT	Cell_line.Tx12_D	Plate.99	RCOR3	0.75	-0.0513733459639416	pearson	1	Ttest_pvalue	Coefficient_of_eigenassay	SVD_pCMs_only2CTb	NoPrepr	SVD	9460	PRCT-Tx12_D	N	Kept components	PRCT
Drug	D_RCT	PRCT	Cell_line.Tx12_D	Plate.99	RCSD1	0.75	0.058069787966574	pearson	1	Ttest_pvalue	Coefficient_of_eigenassay	SVD_pCMs_only2CTb	NoPrepr	SVD	8870	PRCT-Tx12_D	N	Kept components	PRCT
Drug	D_RCT	PRCT	Cell_line.Tx12_D	Plate.99	RCVRN	0.75	0.182549998523411	pearson	1	Ttest_pvalue	Coefficient_of_eigenassay	SVD_pCMs_only2CTb	NoPrepr	SVD	2343	PRCT-Tx12_D	N	Kept components	PRCT
Drug	D_RCT	PRCT	Cell_line.Tx12_D	Plate.99	RD3	0.75	-0.0208790863898273	pearson	1	Ttest_pvalue	Coefficient_of_eigenassay	SVD_pCMs_only2CTb	NoPrepr	SVD	12262	PRCT-Tx12_D	N	Kept components	PRCT
Drug	D_RCT	PRCT	Cell_line.Tx12_D	Plate.99	RDH10	0.75	-0.101765077044622	pearson	1	Ttest_pvalue	Coefficient_of_eigenassay	SVD_pCMs_only2CTb	NoPrepr	SVD	5818	PRCT-Tx12_D	N	Kept components	PRCT
Drug	D_RCT	PRCT	Cell_line.Tx12_D	Plate.99	RDH11	0.75	-0.279192569839487	pearson	1	Ttest_pvalue	Coefficient_of_eigenassay	SVD_pCMs_only2CTb	NoPrepr	SVD	701	PRCT-Tx12_D	N	Kept components	PRCT
Drug	D_RCT	PRCT	Cell_line.Tx12_D	Plate.99	RDH14	0.75	-0.00691009593012093	pearson	1	Ttest_pvalue	Coefficient_of_eigenassay	SVD_pCMs_only2CTb	NoPrepr	SVD	13987	PRCT-Tx12_D	N	Kept components	PRCT
Drug	D_RCT	PRCT	Cell_line.Tx12_D	Plate.99	RDH16	0.75	-0.0217570089927066	pearson	1	Ttest_pvalue	Coefficient_of_eigenassay	SVD_pCMs_only2CTb	NoPrepr	SVD	12170	PRCT-Tx12_D	N	Kept components	PRCT
Drug	D_RCT	PRCT	Cell_line.Tx12_D	Plate.99	RDH5	0.75	-0.00732340829951447	pearson	1	Ttest_pvalue	Coefficient_of_eigenassay	SVD_pCMs_only2CTb	NoPrepr	SVD	13926	PRCT-Tx12_D	N	Kept components	PRCT
Drug	D_RCT	PRCT	Cell_line.Tx12_D	Plate.99	RDX	0.75	0.00474012859529889	pearson	1	Ttest_pvalue	Coefficient_of_eigenassay	SVD_pCMs_only2CTb	NoPrepr	SVD	14314	PRCT-Tx12_D	N	Kept components	PRCT
Drug	D_RCT	PRCT	Cell_line.Tx12_D	Plate.99	REC114	0.75	0.0309080283593732	pearson	1	Ttest_pvalue	Coefficient_of_eigenassay	SVD_pCMs_only2CTb	NoPrepr	SVD	11262	PRCT-Tx12_D	N	Kept components	PRCT
Drug	D_RCT	PRCT	Cell_line.Tx12_D	Plate.99	REC8	0.75	0.0441194719869822	pearson	1	Ttest_pvalue	Coefficient_of_eigenassay	SVD_pCMs_only2CTb	NoPrepr	SVD	10061	PRCT-Tx12_D	N	Kept components	PRCT
Drug	D_RCT	PRCT	Cell_line.Tx12_D	Plate.99	RECK	0.75	-0.0739278488948887	pearson	1	Ttest_pvalue	Coefficient_of_eigenassay	SVD_pCMs_only2CTb	NoPrepr	SVD	7671	PRCT-Tx12_D	N	Kept components	PRCT
Drug	D_RCT	PRCT	Cell_line.Tx12_D	Plate.99	RECQL	0.75	-0.0726842834992096	pearson	1	Ttest_pvalue	Coefficient_of_eigenassay	SVD_pCMs_only2CTb	NoPrepr	SVD	7756	PRCT-Tx12_D	N	Kept components	PRCT
Drug	D_RCT	PRCT	Cell_line.Tx12_D	Plate.99	RECQL4	0.75	0.210512733371497	pearson	1	Ttest_pvalue	Coefficient_of_eigenassay	SVD_pCMs_only2CTb	NoPrepr	SVD	1643	PRCT-Tx12_D	N	Kept components	PRCT
Drug	D_RCT	PRCT	Cell_line.Tx12_D	Plate.99	RECQL5	0.75	0.127978187991251	pearson	1	Ttest_pvalue	Coefficient_of_eigenassay	SVD_pCMs_only2CTb	NoPrepr	SVD	4407	PRCT-Tx12_D	N	Kept components	PRCT
Drug	D_RCT	PRCT	Cell_line.Tx12_D	Plate.99	REEP1	0.75	-0.120575877502447	pearson	1	Ttest_pvalue	Coefficient_of_eigenassay	SVD_pCMs_only2CTb	NoPrepr	SVD	4782	PRCT-Tx12_D	N	Kept components	PRCT
Drug	D_RCT	PRCT	Cell_line.Tx12_D	Plate.99	REEP2	0.75	0.196864186105442	pearson	1	Ttest_pvalue	Coefficient_of_eigenassay	SVD_pCMs_only2CTb	NoPrepr	SVD	1972	PRCT-Tx12_D	N	Kept components	PRCT
Drug	D_RCT	PRCT	Cell_line.Tx12_D	Plate.99	REEP3	0.75	-0.107502787440818	pearson	1	Ttest_pvalue	Coefficient_of_eigenassay	SVD_pCMs_only2CTb	NoPrepr	SVD	5510	PRCT-Tx12_D	N	Kept components	PRCT
Drug	D_RCT	PRCT	Cell_line.Tx12_D	Plate.99	REEP4	0.75	0.093571774413685	pearson	1	Ttest_pvalue	Coefficient_of_eigenassay	SVD_pCMs_only2CTb	NoPrepr	SVD	6352	PRCT-Tx12_D	N	Kept components	PRCT
Drug	D_RCT	PRCT	Cell_line.Tx12_D	Plate.99	REEP5	0.75	-0.161421318353104	pearson	1	Ttest_pvalue	Coefficient_of_eigenassay	SVD_pCMs_only2CTb	NoPrepr	SVD	3021	PRCT-Tx12_D	N	Kept components	PRCT
Drug	D_RCT	PRCT	Cell_line.Tx12_D	Plate.99	REEP6	0.75	0.140030946764743	pearson	1	Ttest_pvalue	Coefficient_of_eigenassay	SVD_pCMs_only2CTb	NoPrepr	SVD	3858	PRCT-Tx12_D	N	Kept components	PRCT
Drug	D_RCT	PRCT	Cell_line.Tx12_D	Plate.99	REG1A	0.75	9.48306232785044e-06	pearson	1	Ttest_pvalue	Coefficient_of_eigenassay	SVD_pCMs_only2CTb	NoPrepr	SVD	15314	PRCT-Tx12_D	N	Kept components	PRCT
Drug	D_RCT	PRCT	Cell_line.Tx12_D	Plate.99	REG3G	0.75	-0.00912311592115922	pearson	1	Ttest_pvalue	Coefficient_of_eigenassay	SVD_pCMs_only2CTb	NoPrepr	SVD	13655	PRCT-Tx12_D	N	Kept components	PRCT
Drug	D_RCT	PRCT	Cell_line.Tx12_D	Plate.99	REL	0.75	0.132028351783088	pearson	1	Ttest_pvalue	Coefficient_of_eigenassay	SVD_pCMs_only2CTb	NoPrepr	SVD	4221	PRCT-Tx12_D	N	Kept components	PRCT
Drug	D_RCT	PRCT	Cell_line.Tx12_D	Plate.99	RELA	0.75	0.125539347408688	pearson	1	Ttest_pvalue	Coefficient_of_eigenassay	SVD_pCMs_only2CTb	NoPrepr	SVD	4517	PRCT-Tx12_D	N	Kept components	PRCT
Drug	D_RCT	PRCT	Cell_line.Tx12_D	Plate.99	RELB	0.75	0.236406281168068	pearson	1	Ttest_pvalue	Coefficient_of_eigenassay	SVD_pCMs_only2CTb	NoPrepr	SVD	1193	PRCT-Tx12_D	N	Kept components	PRCT
Drug	D_RCT	PRCT	Cell_line.Tx12_D	Plate.99	RELCH	0.75	0.016797217397312	pearson	1	Ttest_pvalue	Coefficient_of_eigenassay	SVD_pCMs_only2CTb	NoPrepr	SVD	12717	PRCT-Tx12_D	N	Kept components	PRCT
Drug	D_RCT	PRCT	Cell_line.Tx12_D	Plate.99	RELL1	0.75	-0.0491298332470226	pearson	1	Ttest_pvalue	Coefficient_of_eigenassay	SVD_pCMs_only2CTb	NoPrepr	SVD	9624	PRCT-Tx12_D	N	Kept components	PRCT
Drug	D_RCT	PRCT	Cell_line.Tx12_D	Plate.99	RELL2	0.75	0.0836418694344923	pearson	1	Ttest_pvalue	Coefficient_of_eigenassay	SVD_pCMs_only2CTb	NoPrepr	SVD	7015	PRCT-Tx12_D	N	Kept components	PRCT
Drug	D_RCT	PRCT	Cell_line.Tx12_D	Plate.99	RELN	0.75	0.395074243574402	pearson	1	Ttest_pvalue	Coefficient_of_eigenassay	SVD_pCMs_only2CTb	NoPrepr	SVD	166	PRCT-Tx12_D	N	Kept components	PRCT
Drug	D_RCT	PRCT	Cell_line.Tx12_D	Plate.99	RELT	0.75	0.130306366551687	pearson	1	Ttest_pvalue	Coefficient_of_eigenassay	SVD_pCMs_only2CTb	NoPrepr	SVD	4299	PRCT-Tx12_D	N	Kept components	PRCT
Drug	D_RCT	PRCT	Cell_line.Tx12_D	Plate.99	REM2	0.75	-0.0213743721574276	pearson	1	Ttest_pvalue	Coefficient_of_eigenassay	SVD_pCMs_only2CTb	NoPrepr	SVD	12206	PRCT-Tx12_D	N	Kept components	PRCT
Drug	D_RCT	PRCT	Cell_line.Tx12_D	Plate.99	RENBP	0.75	0.161946063678482	pearson	1	Ttest_pvalue	Coefficient_of_eigenassay	SVD_pCMs_only2CTb	NoPrepr	SVD	3005	PRCT-Tx12_D	N	Kept components	PRCT
Drug	D_RCT	PRCT	Cell_line.Tx12_D	Plate.99	REP15	0.75	0.00704870530753264	pearson	1	Ttest_pvalue	Coefficient_of_eigenassay	SVD_pCMs_only2CTb	NoPrepr	SVD	13969	PRCT-Tx12_D	N	Kept components	PRCT
Drug	D_RCT	PRCT	Cell_line.Tx12_D	Plate.99	REPIN1	0.75	0.141428104832415	pearson	1	Ttest_pvalue	Coefficient_of_eigenassay	SVD_pCMs_only2CTb	NoPrepr	SVD	3794	PRCT-Tx12_D	N	Kept components	PRCT
Drug	D_RCT	PRCT	Cell_line.Tx12_D	Plate.99	REPS1	0.75	-0.0446193480034908	pearson	1	Ttest_pvalue	Coefficient_of_eigenassay	SVD_pCMs_only2CTb	NoPrepr	SVD	10017	PRCT-Tx12_D	N	Kept components	PRCT
Drug	D_RCT	PRCT	Cell_line.Tx12_D	Plate.99	REPS2	0.75	-0.0209834536977045	pearson	1	Ttest_pvalue	Coefficient_of_eigenassay	SVD_pCMs_only2CTb	NoPrepr	SVD	12244	PRCT-Tx12_D	N	Kept components	PRCT
Drug	D_RCT	PRCT	Cell_line.Tx12_D	Plate.99	RER1	0.75	-0.00984143124634582	pearson	1	Ttest_pvalue	Coefficient_of_eigenassay	SVD_pCMs_only2CTb	NoPrepr	SVD	13560	PRCT-Tx12_D	N	Kept components	PRCT
Drug	D_RCT	PRCT	Cell_line.Tx12_D	Plate.99	RERE	0.75	0.164968899847509	pearson	1	Ttest_pvalue	Coefficient_of_eigenassay	SVD_pCMs_only2CTb	NoPrepr	SVD	2908	PRCT-Tx12_D	N	Kept components	PRCT
Drug	D_RCT	PRCT	Cell_line.Tx12_D	Plate.99	RERG	0.75	-0.0954682571047462	pearson	1	Ttest_pvalue	Coefficient_of_eigenassay	SVD_pCMs_only2CTb	NoPrepr	SVD	6240	PRCT-Tx12_D	N	Kept components	PRCT
Drug	D_RCT	PRCT	Cell_line.Tx12_D	Plate.99	RERGL	0.75	-0.00375891736136755	pearson	1	Ttest_pvalue	Coefficient_of_eigenassay	SVD_pCMs_only2CTb	NoPrepr	SVD	14468	PRCT-Tx12_D	N	Kept components	PRCT
Drug	D_RCT	PRCT	Cell_line.Tx12_D	Plate.99	REST	0.75	0.20981359368967	pearson	1	Ttest_pvalue	Coefficient_of_eigenassay	SVD_pCMs_only2CTb	NoPrepr	SVD	1657	PRCT-Tx12_D	N	Kept components	PRCT
Drug	D_RCT	PRCT	Cell_line.Tx12_D	Plate.99	RET	0.75	0.0240072838843081	pearson	1	Ttest_pvalue	Coefficient_of_eigenassay	SVD_pCMs_only2CTb	NoPrepr	SVD	11937	PRCT-Tx12_D	N	Kept components	PRCT
Drug	D_RCT	PRCT	Cell_line.Tx12_D	Plate.99	RETREG1	0.75	-0.130404201719278	pearson	1	Ttest_pvalue	Coefficient_of_eigenassay	SVD_pCMs_only2CTb	NoPrepr	SVD	4294	PRCT-Tx12_D	N	Kept components	PRCT
Drug	D_RCT	PRCT	Cell_line.Tx12_D	Plate.99	RETREG2	0.75	-0.0283322632020652	pearson	1	Ttest_pvalue	Coefficient_of_eigenassay	SVD_pCMs_only2CTb	NoPrepr	SVD	11505	PRCT-Tx12_D	N	Kept components	PRCT
Drug	D_RCT	PRCT	Cell_line.Tx12_D	Plate.99	RETREG3	0.75	-0.0167874819752286	pearson	1	Ttest_pvalue	Coefficient_of_eigenassay	SVD_pCMs_only2CTb	NoPrepr	SVD	12719	PRCT-Tx12_D	N	Kept components	PRCT
Drug	D_RCT	PRCT	Cell_line.Tx12_D	Plate.99	RETSAT	0.75	-0.00355249611664122	pearson	1	Ttest_pvalue	Coefficient_of_eigenassay	SVD_pCMs_only2CTb	NoPrepr	SVD	14500	PRCT-Tx12_D	N	Kept components	PRCT
Drug	D_RCT	PRCT	Cell_line.Tx12_D	Plate.99	REV1	0.75	-0.0184218740798559	pearson	1	Ttest_pvalue	Coefficient_of_eigenassay	SVD_pCMs_only2CTb	NoPrepr	SVD	12535	PRCT-Tx12_D	N	Kept components	PRCT
Drug	D_RCT	PRCT	Cell_line.Tx12_D	Plate.99	REV3L	0.75	0.210998177157323	pearson	1	Ttest_pvalue	Coefficient_of_eigenassay	SVD_pCMs_only2CTb	NoPrepr	SVD	1633	PRCT-Tx12_D	N	Kept components	PRCT
Drug	D_RCT	PRCT	Cell_line.Tx12_D	Plate.99	REX1BD	0.75	0.20583496068835	pearson	1	Ttest_pvalue	Coefficient_of_eigenassay	SVD_pCMs_only2CTb	NoPrepr	SVD	1743	PRCT-Tx12_D	N	Kept components	PRCT
Drug	D_RCT	PRCT	Cell_line.Tx12_D	Plate.99	REXO1	0.75	0.229619998741858	pearson	1	Ttest_pvalue	Coefficient_of_eigenassay	SVD_pCMs_only2CTb	NoPrepr	SVD	1295	PRCT-Tx12_D	N	Kept components	PRCT
Drug	D_RCT	PRCT	Cell_line.Tx12_D	Plate.99	REXO2	0.75	-0.136951567266466	pearson	1	Ttest_pvalue	Coefficient_of_eigenassay	SVD_pCMs_only2CTb	NoPrepr	SVD	4017	PRCT-Tx12_D	N	Kept components	PRCT
Drug	D_RCT	PRCT	Cell_line.Tx12_D	Plate.99	REXO4	0.75	0.103059184225945	pearson	1	Ttest_pvalue	Coefficient_of_eigenassay	SVD_pCMs_only2CTb	NoPrepr	SVD	5744	PRCT-Tx12_D	N	Kept components	PRCT
Drug	D_RCT	PRCT	Cell_line.Tx12_D	Plate.99	RFC1	0.75	-0.00472447829435977	pearson	1	Ttest_pvalue	Coefficient_of_eigenassay	SVD_pCMs_only2CTb	NoPrepr	SVD	14317	PRCT-Tx12_D	N	Kept components	PRCT
Drug	D_RCT	PRCT	Cell_line.Tx12_D	Plate.99	RFC2	0.75	-0.0190211996916482	pearson	1	Ttest_pvalue	Coefficient_of_eigenassay	SVD_pCMs_only2CTb	NoPrepr	SVD	12464	PRCT-Tx12_D	N	Kept components	PRCT
Drug	D_RCT	PRCT	Cell_line.Tx12_D	Plate.99	RFC3	0.75	-0.0944844975750885	pearson	1	Ttest_pvalue	Coefficient_of_eigenassay	SVD_pCMs_only2CTb	NoPrepr	SVD	6289	PRCT-Tx12_D	N	Kept components	PRCT
Drug	D_RCT	PRCT	Cell_line.Tx12_D	Plate.99	RFC4	0.75	-0.160186602164937	pearson	1	Ttest_pvalue	Coefficient_of_eigenassay	SVD_pCMs_only2CTb	NoPrepr	SVD	3052	PRCT-Tx12_D	N	Kept components	PRCT
Drug	D_RCT	PRCT	Cell_line.Tx12_D	Plate.99	RFC5	0.75	0.00129692302880367	pearson	1	Ttest_pvalue	Coefficient_of_eigenassay	SVD_pCMs_only2CTb	NoPrepr	SVD	14936	PRCT-Tx12_D	N	Kept components	PRCT
Drug	D_RCT	PRCT	Cell_line.Tx12_D	Plate.99	RFESD	0.75	0.0664110973780504	pearson	1	Ttest_pvalue	Coefficient_of_eigenassay	SVD_pCMs_only2CTb	NoPrepr	SVD	8222	PRCT-Tx12_D	N	Kept components	PRCT
Drug	D_RCT	PRCT	Cell_line.Tx12_D	Plate.99	RFFL	0.75	0.0355041709942273	pearson	1	Ttest_pvalue	Coefficient_of_eigenassay	SVD_pCMs_only2CTb	NoPrepr	SVD	10854	PRCT-Tx12_D	N	Kept components	PRCT
Drug	D_RCT	PRCT	Cell_line.Tx12_D	Plate.99	RFK	0.75	-0.250686268194981	pearson	1	Ttest_pvalue	Coefficient_of_eigenassay	SVD_pCMs_only2CTb	NoPrepr	SVD	1015	PRCT-Tx12_D	N	Kept components	PRCT
Drug	D_RCT	PRCT	Cell_line.Tx12_D	Plate.99	RFLNB	0.75	0.0670482145462274	pearson	1	Ttest_pvalue	Coefficient_of_eigenassay	SVD_pCMs_only2CTb	NoPrepr	SVD	8167	PRCT-Tx12_D	N	Kept components	PRCT
Drug	D_RCT	PRCT	Cell_line.Tx12_D	Plate.99	RFNG	0.75	0.210164619567686	pearson	1	Ttest_pvalue	Coefficient_of_eigenassay	SVD_pCMs_only2CTb	NoPrepr	SVD	1651	PRCT-Tx12_D	N	Kept components	PRCT
Drug	D_RCT	PRCT	Cell_line.Tx12_D	Plate.99	RFPL2	0.75	-0.0236994407801813	pearson	1	Ttest_pvalue	Coefficient_of_eigenassay	SVD_pCMs_only2CTb	NoPrepr	SVD	11968	PRCT-Tx12_D	N	Kept components	PRCT
Drug	D_RCT	PRCT	Cell_line.Tx12_D	Plate.99	RFT1	0.75	0.00536617826257688	pearson	1	Ttest_pvalue	Coefficient_of_eigenassay	SVD_pCMs_only2CTb	NoPrepr	SVD	14226	PRCT-Tx12_D	N	Kept components	PRCT
Drug	D_RCT	PRCT	Cell_line.Tx12_D	Plate.99	RFTN1	0.75	0.0507606164906231	pearson	1	Ttest_pvalue	Coefficient_of_eigenassay	SVD_pCMs_only2CTb	NoPrepr	SVD	9508	PRCT-Tx12_D	N	Kept components	PRCT
Drug	D_RCT	PRCT	Cell_line.Tx12_D	Plate.99	RFTN2	0.75	0.172577088682713	pearson	1	Ttest_pvalue	Coefficient_of_eigenassay	SVD_pCMs_only2CTb	NoPrepr	SVD	2678	PRCT-Tx12_D	N	Kept components	PRCT
Drug	D_RCT	PRCT	Cell_line.Tx12_D	Plate.99	RFWD3	0.75	0.0618046357054313	pearson	1	Ttest_pvalue	Coefficient_of_eigenassay	SVD_pCMs_only2CTb	NoPrepr	SVD	8579	PRCT-Tx12_D	N	Kept components	PRCT
Drug	D_RCT	PRCT	Cell_line.Tx12_D	Plate.99	RFX1	0.75	0.118975012348054	pearson	1	Ttest_pvalue	Coefficient_of_eigenassay	SVD_pCMs_only2CTb	NoPrepr	SVD	4853	PRCT-Tx12_D	N	Kept components	PRCT
Drug	D_RCT	PRCT	Cell_line.Tx12_D	Plate.99	RFX2	0.75	-0.0180237807138497	pearson	1	Ttest_pvalue	Coefficient_of_eigenassay	SVD_pCMs_only2CTb	NoPrepr	SVD	12579	PRCT-Tx12_D	N	Kept components	PRCT
Drug	D_RCT	PRCT	Cell_line.Tx12_D	Plate.99	RFX3	0.75	0.00457536362783829	pearson	1	Ttest_pvalue	Coefficient_of_eigenassay	SVD_pCMs_only2CTb	NoPrepr	SVD	14342	PRCT-Tx12_D	N	Kept components	PRCT
Drug	D_RCT	PRCT	Cell_line.Tx12_D	Plate.99	RFX4	0.75	-0.0266255674481013	pearson	1	Ttest_pvalue	Coefficient_of_eigenassay	SVD_pCMs_only2CTb	NoPrepr	SVD	11678	PRCT-Tx12_D	N	Kept components	PRCT
Drug	D_RCT	PRCT	Cell_line.Tx12_D	Plate.99	RFX5	0.75	0.000683662381757192	pearson	1	Ttest_pvalue	Coefficient_of_eigenassay	SVD_pCMs_only2CTb	NoPrepr	SVD	15105	PRCT-Tx12_D	N	Kept components	PRCT
Drug	D_RCT	PRCT	Cell_line.Tx12_D	Plate.99	RFX7	0.75	0.160122870863013	pearson	1	Ttest_pvalue	Coefficient_of_eigenassay	SVD_pCMs_only2CTb	NoPrepr	SVD	3054	PRCT-Tx12_D	N	Kept components	PRCT
Drug	D_RCT	PRCT	Cell_line.Tx12_D	Plate.99	RFXANK	0.75	0.145861696090982	pearson	1	Ttest_pvalue	Coefficient_of_eigenassay	SVD_pCMs_only2CTb	NoPrepr	SVD	3607	PRCT-Tx12_D	N	Kept components	PRCT
Drug	D_RCT	PRCT	Cell_line.Tx12_D	Plate.99	RFXAP	0.75	-0.0334724172812646	pearson	1	Ttest_pvalue	Coefficient_of_eigenassay	SVD_pCMs_only2CTb	NoPrepr	SVD	11035	PRCT-Tx12_D	N	Kept components	PRCT
Drug	D_RCT	PRCT	Cell_line.Tx12_D	Plate.99	RGCC	0.75	0.0349385374832942	pearson	1	Ttest_pvalue	Coefficient_of_eigenassay	SVD_pCMs_only2CTb	NoPrepr	SVD	10889	PRCT-Tx12_D	N	Kept components	PRCT
Drug	D_RCT	PRCT	Cell_line.Tx12_D	Plate.99	RGL1	0.75	0.0603284797313526	pearson	1	Ttest_pvalue	Coefficient_of_eigenassay	SVD_pCMs_only2CTb	NoPrepr	SVD	8687	PRCT-Tx12_D	N	Kept components	PRCT
Drug	D_RCT	PRCT	Cell_line.Tx12_D	Plate.99	RGL3	0.75	0.00256063896355508	pearson	1	Ttest_pvalue	Coefficient_of_eigenassay	SVD_pCMs_only2CTb	NoPrepr	SVD	14682	PRCT-Tx12_D	N	Kept components	PRCT
Drug	D_RCT	PRCT	Cell_line.Tx12_D	Plate.99	RGL4	0.75	0.0403187200327359	pearson	1	Ttest_pvalue	Coefficient_of_eigenassay	SVD_pCMs_only2CTb	NoPrepr	SVD	10425	PRCT-Tx12_D	N	Kept components	PRCT
Drug	D_RCT	PRCT	Cell_line.Tx12_D	Plate.99	RGMA	0.75	-0.121388937436358	pearson	1	Ttest_pvalue	Coefficient_of_eigenassay	SVD_pCMs_only2CTb	NoPrepr	SVD	4735	PRCT-Tx12_D	N	Kept components	PRCT
Drug	D_RCT	PRCT	Cell_line.Tx12_D	Plate.99	RGMB	0.75	-0.0804656676647732	pearson	1	Ttest_pvalue	Coefficient_of_eigenassay	SVD_pCMs_only2CTb	NoPrepr	SVD	7215	PRCT-Tx12_D	N	Kept components	PRCT
Drug	D_RCT	PRCT	Cell_line.Tx12_D	Plate.99	RGN	0.75	-0.0448949096732613	pearson	1	Ttest_pvalue	Coefficient_of_eigenassay	SVD_pCMs_only2CTb	NoPrepr	SVD	9985	PRCT-Tx12_D	N	Kept components	PRCT
Drug	D_RCT	PRCT	Cell_line.Tx12_D	Plate.99	RGP1	0.75	0.197857593169759	pearson	1	Ttest_pvalue	Coefficient_of_eigenassay	SVD_pCMs_only2CTb	NoPrepr	SVD	1948	PRCT-Tx12_D	N	Kept components	PRCT
Drug	D_RCT	PRCT	Cell_line.Tx12_D	Plate.99	RGPD2	0.75	0.00334528737180727	pearson	1	Ttest_pvalue	Coefficient_of_eigenassay	SVD_pCMs_only2CTb	NoPrepr	SVD	14540	PRCT-Tx12_D	N	Kept components	PRCT
Drug	D_RCT	PRCT	Cell_line.Tx12_D	Plate.99	RGPD4	0.75	0.00369417960335539	pearson	1	Ttest_pvalue	Coefficient_of_eigenassay	SVD_pCMs_only2CTb	NoPrepr	SVD	14479	PRCT-Tx12_D	N	Kept components	PRCT
Drug	D_RCT	PRCT	Cell_line.Tx12_D	Plate.99	RGPD8	0.75	0.0656437621589137	pearson	1	Ttest_pvalue	Coefficient_of_eigenassay	SVD_pCMs_only2CTb	NoPrepr	SVD	8287	PRCT-Tx12_D	N	Kept components	PRCT
Drug	D_RCT	PRCT	Cell_line.Tx12_D	Plate.99	RGS1	0.75	0.006193143258563	pearson	1	Ttest_pvalue	Coefficient_of_eigenassay	SVD_pCMs_only2CTb	NoPrepr	SVD	14095	PRCT-Tx12_D	N	Kept components	PRCT
Drug	D_RCT	PRCT	Cell_line.Tx12_D	Plate.99	RGS10	0.75	-0.162616826670211	pearson	1	Ttest_pvalue	Coefficient_of_eigenassay	SVD_pCMs_only2CTb	NoPrepr	SVD	2985	PRCT-Tx12_D	N	Kept components	PRCT
Drug	D_RCT	PRCT	Cell_line.Tx12_D	Plate.99	RGS11	0.75	0.091292392678246	pearson	1	Ttest_pvalue	Coefficient_of_eigenassay	SVD_pCMs_only2CTb	NoPrepr	SVD	6502	PRCT-Tx12_D	N	Kept components	PRCT
Drug	D_RCT	PRCT	Cell_line.Tx12_D	Plate.99	RGS12	0.75	0.181705824524901	pearson	1	Ttest_pvalue	Coefficient_of_eigenassay	SVD_pCMs_only2CTb	NoPrepr	SVD	2375	PRCT-Tx12_D	N	Kept components	PRCT
Drug	D_RCT	PRCT	Cell_line.Tx12_D	Plate.99	RGS14	0.75	0.0543026850163049	pearson	1	Ttest_pvalue	Coefficient_of_eigenassay	SVD_pCMs_only2CTb	NoPrepr	SVD	9201	PRCT-Tx12_D	N	Kept components	PRCT
Drug	D_RCT	PRCT	Cell_line.Tx12_D	Plate.99	RGS16	0.75	-0.00742085634367521	pearson	1	Ttest_pvalue	Coefficient_of_eigenassay	SVD_pCMs_only2CTb	NoPrepr	SVD	13902	PRCT-Tx12_D	N	Kept components	PRCT
Drug	D_RCT	PRCT	Cell_line.Tx12_D	Plate.99	RGS17	0.75	-0.0557887591162658	pearson	1	Ttest_pvalue	Coefficient_of_eigenassay	SVD_pCMs_only2CTb	NoPrepr	SVD	9069	PRCT-Tx12_D	N	Kept components	PRCT
Drug	D_RCT	PRCT	Cell_line.Tx12_D	Plate.99	RGS19	0.75	0.00864424081781699	pearson	1	Ttest_pvalue	Coefficient_of_eigenassay	SVD_pCMs_only2CTb	NoPrepr	SVD	13721	PRCT-Tx12_D	N	Kept components	PRCT
Drug	D_RCT	PRCT	Cell_line.Tx12_D	Plate.99	RGS2	0.75	-0.00947539568076835	pearson	1	Ttest_pvalue	Coefficient_of_eigenassay	SVD_pCMs_only2CTb	NoPrepr	SVD	13616	PRCT-Tx12_D	N	Kept components	PRCT
Drug	D_RCT	PRCT	Cell_line.Tx12_D	Plate.99	RGS20	0.75	0.00867164348294165	pearson	1	Ttest_pvalue	Coefficient_of_eigenassay	SVD_pCMs_only2CTb	NoPrepr	SVD	13717	PRCT-Tx12_D	N	Kept components	PRCT
Drug	D_RCT	PRCT	Cell_line.Tx12_D	Plate.99	RGS22	0.75	-0.00923802397144063	pearson	1	Ttest_pvalue	Coefficient_of_eigenassay	SVD_pCMs_only2CTb	NoPrepr	SVD	13644	PRCT-Tx12_D	N	Kept components	PRCT
Drug	D_RCT	PRCT	Cell_line.Tx12_D	Plate.99	RGS3	0.75	0.196422110918557	pearson	1	Ttest_pvalue	Coefficient_of_eigenassay	SVD_pCMs_only2CTb	NoPrepr	SVD	1988	PRCT-Tx12_D	N	Kept components	PRCT
Drug	D_RCT	PRCT	Cell_line.Tx12_D	Plate.99	RGS4	0.75	-0.0243723478727581	pearson	1	Ttest_pvalue	Coefficient_of_eigenassay	SVD_pCMs_only2CTb	NoPrepr	SVD	11905	PRCT-Tx12_D	N	Kept components	PRCT
Drug	D_RCT	PRCT	Cell_line.Tx12_D	Plate.99	RGS5	0.75	-0.113927447385683	pearson	1	Ttest_pvalue	Coefficient_of_eigenassay	SVD_pCMs_only2CTb	NoPrepr	SVD	5155	PRCT-Tx12_D	N	Kept components	PRCT
Drug	D_RCT	PRCT	Cell_line.Tx12_D	Plate.99	RGS6	0.75	0.35780839546794	pearson	1	Ttest_pvalue	Coefficient_of_eigenassay	SVD_pCMs_only2CTb	NoPrepr	SVD	258	PRCT-Tx12_D	N	Kept components	PRCT
Drug	D_RCT	PRCT	Cell_line.Tx12_D	Plate.99	RGS7	0.75	0.0190151527323011	pearson	1	Ttest_pvalue	Coefficient_of_eigenassay	SVD_pCMs_only2CTb	NoPrepr	SVD	12465	PRCT-Tx12_D	N	Kept components	PRCT
Drug	D_RCT	PRCT	Cell_line.Tx12_D	Plate.99	RGS7BP	0.75	-0.0557726686915404	pearson	1	Ttest_pvalue	Coefficient_of_eigenassay	SVD_pCMs_only2CTb	NoPrepr	SVD	9071	PRCT-Tx12_D	N	Kept components	PRCT
Drug	D_RCT	PRCT	Cell_line.Tx12_D	Plate.99	RGS8	0.75	-0.0113404193600646	pearson	1	Ttest_pvalue	Coefficient_of_eigenassay	SVD_pCMs_only2CTb	NoPrepr	SVD	13369	PRCT-Tx12_D	N	Kept components	PRCT
Drug	D_RCT	PRCT	Cell_line.Tx12_D	Plate.99	RGS9	0.75	0.114482003054121	pearson	1	Ttest_pvalue	Coefficient_of_eigenassay	SVD_pCMs_only2CTb	NoPrepr	SVD	5126	PRCT-Tx12_D	N	Kept components	PRCT
Drug	D_RCT	PRCT	Cell_line.Tx12_D	Plate.99	RHBDD1	0.75	-0.0520920436252309	pearson	1	Ttest_pvalue	Coefficient_of_eigenassay	SVD_pCMs_only2CTb	NoPrepr	SVD	9384	PRCT-Tx12_D	N	Kept components	PRCT
Drug	D_RCT	PRCT	Cell_line.Tx12_D	Plate.99	RHBDD2	0.75	0.229257599913055	pearson	1	Ttest_pvalue	Coefficient_of_eigenassay	SVD_pCMs_only2CTb	NoPrepr	SVD	1297	PRCT-Tx12_D	N	Kept components	PRCT
Drug	D_RCT	PRCT	Cell_line.Tx12_D	Plate.99	RHBDD3	0.75	0.181144412073457	pearson	1	Ttest_pvalue	Coefficient_of_eigenassay	SVD_pCMs_only2CTb	NoPrepr	SVD	2394	PRCT-Tx12_D	N	Kept components	PRCT
Drug	D_RCT	PRCT	Cell_line.Tx12_D	Plate.99	RHBDF1	0.75	0.127545404653654	pearson	1	Ttest_pvalue	Coefficient_of_eigenassay	SVD_pCMs_only2CTb	NoPrepr	SVD	4421	PRCT-Tx12_D	N	Kept components	PRCT
Drug	D_RCT	PRCT	Cell_line.Tx12_D	Plate.99	RHBDF2	0.75	0.068555314437426	pearson	1	Ttest_pvalue	Coefficient_of_eigenassay	SVD_pCMs_only2CTb	NoPrepr	SVD	8048	PRCT-Tx12_D	N	Kept components	PRCT
Drug	D_RCT	PRCT	Cell_line.Tx12_D	Plate.99	RHBDL1	0.75	0.120079225481326	pearson	1	Ttest_pvalue	Coefficient_of_eigenassay	SVD_pCMs_only2CTb	NoPrepr	SVD	4803	PRCT-Tx12_D	N	Kept components	PRCT
Drug	D_RCT	PRCT	Cell_line.Tx12_D	Plate.99	RHBDL2	0.75	0.00668705000894112	pearson	1	Ttest_pvalue	Coefficient_of_eigenassay	SVD_pCMs_only2CTb	NoPrepr	SVD	14016	PRCT-Tx12_D	N	Kept components	PRCT
Drug	D_RCT	PRCT	Cell_line.Tx12_D	Plate.99	RHBDL3	0.75	-0.0476232051966311	pearson	1	Ttest_pvalue	Coefficient_of_eigenassay	SVD_pCMs_only2CTb	NoPrepr	SVD	9756	PRCT-Tx12_D	N	Kept components	PRCT
Drug	D_RCT	PRCT	Cell_line.Tx12_D	Plate.99	RHCG	0.75	0.0641248451567181	pearson	1	Ttest_pvalue	Coefficient_of_eigenassay	SVD_pCMs_only2CTb	NoPrepr	SVD	8409	PRCT-Tx12_D	N	Kept components	PRCT
Drug	D_RCT	PRCT	Cell_line.Tx12_D	Plate.99	RHD	0.75	-0.0258750413851879	pearson	1	Ttest_pvalue	Coefficient_of_eigenassay	SVD_pCMs_only2CTb	NoPrepr	SVD	11745	PRCT-Tx12_D	N	Kept components	PRCT
Drug	D_RCT	PRCT	Cell_line.Tx12_D	Plate.99	RHEB	0.75	-0.0984918687721491	pearson	1	Ttest_pvalue	Coefficient_of_eigenassay	SVD_pCMs_only2CTb	NoPrepr	SVD	6032	PRCT-Tx12_D	N	Kept components	PRCT
Drug	D_RCT	PRCT	Cell_line.Tx12_D	Plate.99	RHEBL1	0.75	0.0962705518612252	pearson	1	Ttest_pvalue	Coefficient_of_eigenassay	SVD_pCMs_only2CTb	NoPrepr	SVD	6184	PRCT-Tx12_D	N	Kept components	PRCT
Drug	D_RCT	PRCT	Cell_line.Tx12_D	Plate.99	RHNO1	0.75	-0.113681328540412	pearson	1	Ttest_pvalue	Coefficient_of_eigenassay	SVD_pCMs_only2CTb	NoPrepr	SVD	5164	PRCT-Tx12_D	N	Kept components	PRCT
Drug	D_RCT	PRCT	Cell_line.Tx12_D	Plate.99	RHOA	0.75	-0.0376951115123515	pearson	1	Ttest_pvalue	Coefficient_of_eigenassay	SVD_pCMs_only2CTb	NoPrepr	SVD	10638	PRCT-Tx12_D	N	Kept components	PRCT
Drug	D_RCT	PRCT	Cell_line.Tx12_D	Plate.99	RHOB	0.75	0.0266609252071997	pearson	1	Ttest_pvalue	Coefficient_of_eigenassay	SVD_pCMs_only2CTb	NoPrepr	SVD	11674	PRCT-Tx12_D	N	Kept components	PRCT
Drug	D_RCT	PRCT	Cell_line.Tx12_D	Plate.99	RHOBTB1	0.75	0.00955504350750863	pearson	1	Ttest_pvalue	Coefficient_of_eigenassay	SVD_pCMs_only2CTb	NoPrepr	SVD	13603	PRCT-Tx12_D	N	Kept components	PRCT
Drug	D_RCT	PRCT	Cell_line.Tx12_D	Plate.99	RHOBTB2	0.75	0.157569391647262	pearson	1	Ttest_pvalue	Coefficient_of_eigenassay	SVD_pCMs_only2CTb	NoPrepr	SVD	3144	PRCT-Tx12_D	N	Kept components	PRCT
Drug	D_RCT	PRCT	Cell_line.Tx12_D	Plate.99	RHOBTB3	0.75	0.0920104348848296	pearson	1	Ttest_pvalue	Coefficient_of_eigenassay	SVD_pCMs_only2CTb	NoPrepr	SVD	6450	PRCT-Tx12_D	N	Kept components	PRCT
Drug	D_RCT	PRCT	Cell_line.Tx12_D	Plate.99	RHOC	0.75	0.087596133171487	pearson	1	Ttest_pvalue	Coefficient_of_eigenassay	SVD_pCMs_only2CTb	NoPrepr	SVD	6744	PRCT-Tx12_D	N	Kept components	PRCT
Drug	D_RCT	PRCT	Cell_line.Tx12_D	Plate.99	RHOD	0.75	0.359712759425089	pearson	1	Ttest_pvalue	Coefficient_of_eigenassay	SVD_pCMs_only2CTb	NoPrepr	SVD	248	PRCT-Tx12_D	N	Kept components	PRCT
Drug	D_RCT	PRCT	Cell_line.Tx12_D	Plate.99	RHOF	0.75	0.125658507363845	pearson	1	Ttest_pvalue	Coefficient_of_eigenassay	SVD_pCMs_only2CTb	NoPrepr	SVD	4508	PRCT-Tx12_D	N	Kept components	PRCT
Drug	D_RCT	PRCT	Cell_line.Tx12_D	Plate.99	RHOG	0.75	0.153259949176932	pearson	1	Ttest_pvalue	Coefficient_of_eigenassay	SVD_pCMs_only2CTb	NoPrepr	SVD	3312	PRCT-Tx12_D	N	Kept components	PRCT
Drug	D_RCT	PRCT	Cell_line.Tx12_D	Plate.99	RHOJ	0.75	0.0442026592951743	pearson	1	Ttest_pvalue	Coefficient_of_eigenassay	SVD_pCMs_only2CTb	NoPrepr	SVD	10055	PRCT-Tx12_D	N	Kept components	PRCT
Drug	D_RCT	PRCT	Cell_line.Tx12_D	Plate.99	RHOQ	0.75	-0.220498038088842	pearson	1	Ttest_pvalue	Coefficient_of_eigenassay	SVD_pCMs_only2CTb	NoPrepr	SVD	1442	PRCT-Tx12_D	N	Kept components	PRCT
Drug	D_RCT	PRCT	Cell_line.Tx12_D	Plate.99	RHOT1	0.75	-0.109780423594887	pearson	1	Ttest_pvalue	Coefficient_of_eigenassay	SVD_pCMs_only2CTb	NoPrepr	SVD	5365	PRCT-Tx12_D	N	Kept components	PRCT
Drug	D_RCT	PRCT	Cell_line.Tx12_D	Plate.99	RHOT2	0.75	0.209087861383657	pearson	1	Ttest_pvalue	Coefficient_of_eigenassay	SVD_pCMs_only2CTb	NoPrepr	SVD	1669	PRCT-Tx12_D	N	Kept components	PRCT
Drug	D_RCT	PRCT	Cell_line.Tx12_D	Plate.99	RHOU	0.75	0.041115423389459	pearson	1	Ttest_pvalue	Coefficient_of_eigenassay	SVD_pCMs_only2CTb	NoPrepr	SVD	10333	PRCT-Tx12_D	N	Kept components	PRCT
Drug	D_RCT	PRCT	Cell_line.Tx12_D	Plate.99	RHOV	0.75	-0.0472619554077462	pearson	1	Ttest_pvalue	Coefficient_of_eigenassay	SVD_pCMs_only2CTb	NoPrepr	SVD	9779	PRCT-Tx12_D	N	Kept components	PRCT
Drug	D_RCT	PRCT	Cell_line.Tx12_D	Plate.99	RHOXF1	0.75	0.00454530009519836	pearson	1	Ttest_pvalue	Coefficient_of_eigenassay	SVD_pCMs_only2CTb	NoPrepr	SVD	14349	PRCT-Tx12_D	N	Kept components	PRCT
Drug	D_RCT	PRCT	Cell_line.Tx12_D	Plate.99	RHPN1	0.75	0.261935674065667	pearson	1	Ttest_pvalue	Coefficient_of_eigenassay	SVD_pCMs_only2CTb	NoPrepr	SVD	878	PRCT-Tx12_D	N	Kept components	PRCT
Drug	D_RCT	PRCT	Cell_line.Tx12_D	Plate.99	RHPN2	0.75	-0.04259405678196	pearson	1	Ttest_pvalue	Coefficient_of_eigenassay	SVD_pCMs_only2CTb	NoPrepr	SVD	10185	PRCT-Tx12_D	N	Kept components	PRCT
Drug	D_RCT	PRCT	Cell_line.Tx12_D	Plate.99	RIBC1	0.75	-0.0627916888528392	pearson	1	Ttest_pvalue	Coefficient_of_eigenassay	SVD_pCMs_only2CTb	NoPrepr	SVD	8502	PRCT-Tx12_D	N	Kept components	PRCT
Drug	D_RCT	PRCT	Cell_line.Tx12_D	Plate.99	RIBC2	0.75	0.00775427145070811	pearson	1	Ttest_pvalue	Coefficient_of_eigenassay	SVD_pCMs_only2CTb	NoPrepr	SVD	13851	PRCT-Tx12_D	N	Kept components	PRCT
Drug	D_RCT	PRCT	Cell_line.Tx12_D	Plate.99	RIC1	0.75	0.0418420813812497	pearson	1	Ttest_pvalue	Coefficient_of_eigenassay	SVD_pCMs_only2CTb	NoPrepr	SVD	10267	PRCT-Tx12_D	N	Kept components	PRCT
Drug	D_RCT	PRCT	Cell_line.Tx12_D	Plate.99	RIC3	0.75	0.013331169032599	pearson	1	Ttest_pvalue	Coefficient_of_eigenassay	SVD_pCMs_only2CTb	NoPrepr	SVD	13111	PRCT-Tx12_D	N	Kept components	PRCT
Drug	D_RCT	PRCT	Cell_line.Tx12_D	Plate.99	RIC8A	0.75	0.013517672845256	pearson	1	Ttest_pvalue	Coefficient_of_eigenassay	SVD_pCMs_only2CTb	NoPrepr	SVD	13088	PRCT-Tx12_D	N	Kept components	PRCT
Drug	D_RCT	PRCT	Cell_line.Tx12_D	Plate.99	RIC8B	0.75	0.001475514679636	pearson	1	Ttest_pvalue	Coefficient_of_eigenassay	SVD_pCMs_only2CTb	NoPrepr	SVD	14898	PRCT-Tx12_D	N	Kept components	PRCT
Drug	D_RCT	PRCT	Cell_line.Tx12_D	Plate.99	RICTOR	0.75	0.0983037063361627	pearson	1	Ttest_pvalue	Coefficient_of_eigenassay	SVD_pCMs_only2CTb	NoPrepr	SVD	6039	PRCT-Tx12_D	N	Kept components	PRCT
Drug	D_RCT	PRCT	Cell_line.Tx12_D	Plate.99	RIDA	0.75	-0.200571427389771	pearson	1	Ttest_pvalue	Coefficient_of_eigenassay	SVD_pCMs_only2CTb	NoPrepr	SVD	1878	PRCT-Tx12_D	N	Kept components	PRCT
Drug	D_RCT	PRCT	Cell_line.Tx12_D	Plate.99	RIF1	0.75	0.106039919122143	pearson	1	Ttest_pvalue	Coefficient_of_eigenassay	SVD_pCMs_only2CTb	NoPrepr	SVD	5590	PRCT-Tx12_D	N	Kept components	PRCT
Drug	D_RCT	PRCT	Cell_line.Tx12_D	Plate.99	RIIAD1	0.75	-0.00973489813361871	pearson	1	Ttest_pvalue	Coefficient_of_eigenassay	SVD_pCMs_only2CTb	NoPrepr	SVD	13574	PRCT-Tx12_D	N	Kept components	PRCT
Drug	D_RCT	PRCT	Cell_line.Tx12_D	Plate.99	RILPL1	0.75	0.158972935468379	pearson	1	Ttest_pvalue	Coefficient_of_eigenassay	SVD_pCMs_only2CTb	NoPrepr	SVD	3091	PRCT-Tx12_D	N	Kept components	PRCT
Drug	D_RCT	PRCT	Cell_line.Tx12_D	Plate.99	RILPL2	0.75	-0.00580957619537524	pearson	1	Ttest_pvalue	Coefficient_of_eigenassay	SVD_pCMs_only2CTb	NoPrepr	SVD	14156	PRCT-Tx12_D	N	Kept components	PRCT
Drug	D_RCT	PRCT	Cell_line.Tx12_D	Plate.99	RIMBP2	0.75	0.00613096832923517	pearson	1	Ttest_pvalue	Coefficient_of_eigenassay	SVD_pCMs_only2CTb	NoPrepr	SVD	14106	PRCT-Tx12_D	N	Kept components	PRCT
Drug	D_RCT	PRCT	Cell_line.Tx12_D	Plate.99	RIMKLA	0.75	0.0503428209556699	pearson	1	Ttest_pvalue	Coefficient_of_eigenassay	SVD_pCMs_only2CTb	NoPrepr	SVD	9544	PRCT-Tx12_D	N	Kept components	PRCT
Drug	D_RCT	PRCT	Cell_line.Tx12_D	Plate.99	RIMKLB	0.75	-0.0120975449768717	pearson	1	Ttest_pvalue	Coefficient_of_eigenassay	SVD_pCMs_only2CTb	NoPrepr	SVD	13280	PRCT-Tx12_D	N	Kept components	PRCT
Drug	D_RCT	PRCT	Cell_line.Tx12_D	Plate.99	RIMS1	0.75	-0.0222605274911543	pearson	1	Ttest_pvalue	Coefficient_of_eigenassay	SVD_pCMs_only2CTb	NoPrepr	SVD	12116	PRCT-Tx12_D	N	Kept components	PRCT
Drug	D_RCT	PRCT	Cell_line.Tx12_D	Plate.99	RIMS2	0.75	-0.0429706243396882	pearson	1	Ttest_pvalue	Coefficient_of_eigenassay	SVD_pCMs_only2CTb	NoPrepr	SVD	10159	PRCT-Tx12_D	N	Kept components	PRCT
Drug	D_RCT	PRCT	Cell_line.Tx12_D	Plate.99	RIMS3	0.75	0.0475919746178043	pearson	1	Ttest_pvalue	Coefficient_of_eigenassay	SVD_pCMs_only2CTb	NoPrepr	SVD	9761	PRCT-Tx12_D	N	Kept components	PRCT
Drug	D_RCT	PRCT	Cell_line.Tx12_D	Plate.99	RIMS4	0.75	0.267574111368865	pearson	1	Ttest_pvalue	Coefficient_of_eigenassay	SVD_pCMs_only2CTb	NoPrepr	SVD	808	PRCT-Tx12_D	N	Kept components	PRCT
Drug	D_RCT	PRCT	Cell_line.Tx12_D	Plate.99	RIN1	0.75	0.174403813505962	pearson	1	Ttest_pvalue	Coefficient_of_eigenassay	SVD_pCMs_only2CTb	NoPrepr	SVD	2620	PRCT-Tx12_D	N	Kept components	PRCT
Drug	D_RCT	PRCT	Cell_line.Tx12_D	Plate.99	RIN2	0.75	0.0732021529013443	pearson	1	Ttest_pvalue	Coefficient_of_eigenassay	SVD_pCMs_only2CTb	NoPrepr	SVD	7719	PRCT-Tx12_D	N	Kept components	PRCT
Drug	D_RCT	PRCT	Cell_line.Tx12_D	Plate.99	RIN3	0.75	0.188826115412845	pearson	1	Ttest_pvalue	Coefficient_of_eigenassay	SVD_pCMs_only2CTb	NoPrepr	SVD	2176	PRCT-Tx12_D	N	Kept components	PRCT
Drug	D_RCT	PRCT	Cell_line.Tx12_D	Plate.99	RINL	0.75	0.0494361121696744	pearson	1	Ttest_pvalue	Coefficient_of_eigenassay	SVD_pCMs_only2CTb	NoPrepr	SVD	9612	PRCT-Tx12_D	N	Kept components	PRCT
Drug	D_RCT	PRCT	Cell_line.Tx12_D	Plate.99	RINT1	0.75	-0.0850266292511062	pearson	1	Ttest_pvalue	Coefficient_of_eigenassay	SVD_pCMs_only2CTb	NoPrepr	SVD	6913	PRCT-Tx12_D	N	Kept components	PRCT
Drug	D_RCT	PRCT	Cell_line.Tx12_D	Plate.99	RIOK1	0.75	-0.0518770380197835	pearson	1	Ttest_pvalue	Coefficient_of_eigenassay	SVD_pCMs_only2CTb	NoPrepr	SVD	9403	PRCT-Tx12_D	N	Kept components	PRCT
Drug	D_RCT	PRCT	Cell_line.Tx12_D	Plate.99	RIOK2	0.75	-0.158593852745063	pearson	1	Ttest_pvalue	Coefficient_of_eigenassay	SVD_pCMs_only2CTb	NoPrepr	SVD	3100	PRCT-Tx12_D	N	Kept components	PRCT
Drug	D_RCT	PRCT	Cell_line.Tx12_D	Plate.99	RIOK3	0.75	-0.0377562284827626	pearson	1	Ttest_pvalue	Coefficient_of_eigenassay	SVD_pCMs_only2CTb	NoPrepr	SVD	10632	PRCT-Tx12_D	N	Kept components	PRCT
Drug	D_RCT	PRCT	Cell_line.Tx12_D	Plate.99	RIOX1	0.75	0.0837898332871971	pearson	1	Ttest_pvalue	Coefficient_of_eigenassay	SVD_pCMs_only2CTb	NoPrepr	SVD	6999	PRCT-Tx12_D	N	Kept components	PRCT
Drug	D_RCT	PRCT	Cell_line.Tx12_D	Plate.99	RIOX2	0.75	0.00434702553835876	pearson	1	Ttest_pvalue	Coefficient_of_eigenassay	SVD_pCMs_only2CTb	NoPrepr	SVD	14388	PRCT-Tx12_D	N	Kept components	PRCT
Drug	D_RCT	PRCT	Cell_line.Tx12_D	Plate.99	RIPK1	0.75	0.0349401071357778	pearson	1	Ttest_pvalue	Coefficient_of_eigenassay	SVD_pCMs_only2CTb	NoPrepr	SVD	10888	PRCT-Tx12_D	N	Kept components	PRCT
Drug	D_RCT	PRCT	Cell_line.Tx12_D	Plate.99	RIPK2	0.75	0.00416056655416811	pearson	1	Ttest_pvalue	Coefficient_of_eigenassay	SVD_pCMs_only2CTb	NoPrepr	SVD	14416	PRCT-Tx12_D	N	Kept components	PRCT
Drug	D_RCT	PRCT	Cell_line.Tx12_D	Plate.99	RIPK4	0.75	-0.0701331335768916	pearson	1	Ttest_pvalue	Coefficient_of_eigenassay	SVD_pCMs_only2CTb	NoPrepr	SVD	7939	PRCT-Tx12_D	N	Kept components	PRCT
Drug	D_RCT	PRCT	Cell_line.Tx12_D	Plate.99	RIPOR1	0.75	0.169342142255649	pearson	1	Ttest_pvalue	Coefficient_of_eigenassay	SVD_pCMs_only2CTb	NoPrepr	SVD	2781	PRCT-Tx12_D	N	Kept components	PRCT
Drug	D_RCT	PRCT	Cell_line.Tx12_D	Plate.99	RIPOR2	0.75	0.066416001226143	pearson	1	Ttest_pvalue	Coefficient_of_eigenassay	SVD_pCMs_only2CTb	NoPrepr	SVD	8219	PRCT-Tx12_D	N	Kept components	PRCT
Drug	D_RCT	PRCT	Cell_line.Tx12_D	Plate.99	RIPOR3	0.75	0.337072682210854	pearson	1	Ttest_pvalue	Coefficient_of_eigenassay	SVD_pCMs_only2CTb	NoPrepr	SVD	327	PRCT-Tx12_D	N	Kept components	PRCT
Drug	D_RCT	PRCT	Cell_line.Tx12_D	Plate.99	RIPPLY2	0.75	0.000183591087715324	pearson	1	Ttest_pvalue	Coefficient_of_eigenassay	SVD_pCMs_only2CTb	NoPrepr	SVD	15253	PRCT-Tx12_D	N	Kept components	PRCT
Drug	D_RCT	PRCT	Cell_line.Tx12_D	Plate.99	RIPPLY3	0.75	-0.0403880418516225	pearson	1	Ttest_pvalue	Coefficient_of_eigenassay	SVD_pCMs_only2CTb	NoPrepr	SVD	10418	PRCT-Tx12_D	N	Kept components	PRCT
Drug	D_RCT	PRCT	Cell_line.Tx12_D	Plate.99	RIT1	0.75	-0.1163659702411	pearson	1	Ttest_pvalue	Coefficient_of_eigenassay	SVD_pCMs_only2CTb	NoPrepr	SVD	5010	PRCT-Tx12_D	N	Kept components	PRCT
Drug	D_RCT	PRCT	Cell_line.Tx12_D	Plate.99	RITA1	0.75	0.00781195911740386	pearson	1	Ttest_pvalue	Coefficient_of_eigenassay	SVD_pCMs_only2CTb	NoPrepr	SVD	13842	PRCT-Tx12_D	N	Kept components	PRCT
Drug	D_RCT	PRCT	Cell_line.Tx12_D	Plate.99	RLF	0.75	0.0526602929130678	pearson	1	Ttest_pvalue	Coefficient_of_eigenassay	SVD_pCMs_only2CTb	NoPrepr	SVD	9342	PRCT-Tx12_D	N	Kept components	PRCT
Drug	D_RCT	PRCT	Cell_line.Tx12_D	Plate.99	RLIM	0.75	0.023963582227378	pearson	1	Ttest_pvalue	Coefficient_of_eigenassay	SVD_pCMs_only2CTb	NoPrepr	SVD	11940	PRCT-Tx12_D	N	Kept components	PRCT
Drug	D_RCT	PRCT	Cell_line.Tx12_D	Plate.99	RLN1	0.75	0.00145801397861912	pearson	1	Ttest_pvalue	Coefficient_of_eigenassay	SVD_pCMs_only2CTb	NoPrepr	SVD	14900	PRCT-Tx12_D	N	Kept components	PRCT
Drug	D_RCT	PRCT	Cell_line.Tx12_D	Plate.99	RLN2	0.75	0.0515925271799175	pearson	1	Ttest_pvalue	Coefficient_of_eigenassay	SVD_pCMs_only2CTb	NoPrepr	SVD	9436	PRCT-Tx12_D	N	Kept components	PRCT
Drug	D_RCT	PRCT	Cell_line.Tx12_D	Plate.99	RMC1	0.75	-0.128109902278782	pearson	1	Ttest_pvalue	Coefficient_of_eigenassay	SVD_pCMs_only2CTb	NoPrepr	SVD	4400	PRCT-Tx12_D	N	Kept components	PRCT
Drug	D_RCT	PRCT	Cell_line.Tx12_D	Plate.99	RMDN1	0.75	-0.121344476143984	pearson	1	Ttest_pvalue	Coefficient_of_eigenassay	SVD_pCMs_only2CTb	NoPrepr	SVD	4738	PRCT-Tx12_D	N	Kept components	PRCT
Drug	D_RCT	PRCT	Cell_line.Tx12_D	Plate.99	RMDN2	0.75	-0.1206679138279	pearson	1	Ttest_pvalue	Coefficient_of_eigenassay	SVD_pCMs_only2CTb	NoPrepr	SVD	4776	PRCT-Tx12_D	N	Kept components	PRCT
Drug	D_RCT	PRCT	Cell_line.Tx12_D	Plate.99	RMDN3	0.75	0.0344894877684927	pearson	1	Ttest_pvalue	Coefficient_of_eigenassay	SVD_pCMs_only2CTb	NoPrepr	SVD	10936	PRCT-Tx12_D	N	Kept components	PRCT
Drug	D_RCT	PRCT	Cell_line.Tx12_D	Plate.99	RMI1	0.75	-0.0597008412552059	pearson	1	Ttest_pvalue	Coefficient_of_eigenassay	SVD_pCMs_only2CTb	NoPrepr	SVD	8741	PRCT-Tx12_D	N	Kept components	PRCT
Drug	D_RCT	PRCT	Cell_line.Tx12_D	Plate.99	RMI2	0.75	-0.173934871223341	pearson	1	Ttest_pvalue	Coefficient_of_eigenassay	SVD_pCMs_only2CTb	NoPrepr	SVD	2641	PRCT-Tx12_D	N	Kept components	PRCT
Drug	D_RCT	PRCT	Cell_line.Tx12_D	Plate.99	RMND1	0.75	-0.0266444285121926	pearson	1	Ttest_pvalue	Coefficient_of_eigenassay	SVD_pCMs_only2CTb	NoPrepr	SVD	11675	PRCT-Tx12_D	N	Kept components	PRCT
Drug	D_RCT	PRCT	Cell_line.Tx12_D	Plate.99	RMND5A	0.75	0.0094040025641446	pearson	1	Ttest_pvalue	Coefficient_of_eigenassay	SVD_pCMs_only2CTb	NoPrepr	SVD	13620	PRCT-Tx12_D	N	Kept components	PRCT
Drug	D_RCT	PRCT	Cell_line.Tx12_D	Plate.99	RMND5B	0.75	0.149783471255598	pearson	1	Ttest_pvalue	Coefficient_of_eigenassay	SVD_pCMs_only2CTb	NoPrepr	SVD	3447	PRCT-Tx12_D	N	Kept components	PRCT
Drug	D_RCT	PRCT	Cell_line.Tx12_D	Plate.99	RNASE1	0.75	-0.0945675183496185	pearson	1	Ttest_pvalue	Coefficient_of_eigenassay	SVD_pCMs_only2CTb	NoPrepr	SVD	6283	PRCT-Tx12_D	N	Kept components	PRCT
Drug	D_RCT	PRCT	Cell_line.Tx12_D	Plate.99	RNASE4	0.75	-0.159812700739704	pearson	1	Ttest_pvalue	Coefficient_of_eigenassay	SVD_pCMs_only2CTb	NoPrepr	SVD	3064	PRCT-Tx12_D	N	Kept components	PRCT
Drug	D_RCT	PRCT	Cell_line.Tx12_D	Plate.99	RNASE6	0.75	0.00101816334507091	pearson	1	Ttest_pvalue	Coefficient_of_eigenassay	SVD_pCMs_only2CTb	NoPrepr	SVD	15010	PRCT-Tx12_D	N	Kept components	PRCT
Drug	D_RCT	PRCT	Cell_line.Tx12_D	Plate.99	RNASEH1	0.75	0.113426603943765	pearson	1	Ttest_pvalue	Coefficient_of_eigenassay	SVD_pCMs_only2CTb	NoPrepr	SVD	5183	PRCT-Tx12_D	N	Kept components	PRCT
Drug	D_RCT	PRCT	Cell_line.Tx12_D	Plate.99	RNASEH2A	0.75	0.0198228913895575	pearson	1	Ttest_pvalue	Coefficient_of_eigenassay	SVD_pCMs_only2CTb	NoPrepr	SVD	12378	PRCT-Tx12_D	N	Kept components	PRCT
Drug	D_RCT	PRCT	Cell_line.Tx12_D	Plate.99	RNASEH2B	0.75	-0.156131044758461	pearson	1	Ttest_pvalue	Coefficient_of_eigenassay	SVD_pCMs_only2CTb	NoPrepr	SVD	3189	PRCT-Tx12_D	N	Kept components	PRCT
Drug	D_RCT	PRCT	Cell_line.Tx12_D	Plate.99	RNASEH2C	0.75	0.275600981244184	pearson	1	Ttest_pvalue	Coefficient_of_eigenassay	SVD_pCMs_only2CTb	NoPrepr	SVD	731	PRCT-Tx12_D	N	Kept components	PRCT
Drug	D_RCT	PRCT	Cell_line.Tx12_D	Plate.99	RNASEK	0.75	-0.0287388340483272	pearson	1	Ttest_pvalue	Coefficient_of_eigenassay	SVD_pCMs_only2CTb	NoPrepr	SVD	11464	PRCT-Tx12_D	N	Kept components	PRCT
Drug	D_RCT	PRCT	Cell_line.Tx12_D	Plate.99	RNASEL	0.75	-0.0186102967413497	pearson	1	Ttest_pvalue	Coefficient_of_eigenassay	SVD_pCMs_only2CTb	NoPrepr	SVD	12509	PRCT-Tx12_D	N	Kept components	PRCT
Drug	D_RCT	PRCT	Cell_line.Tx12_D	Plate.99	RNASET2	0.75	0.0456581180701449	pearson	1	Ttest_pvalue	Coefficient_of_eigenassay	SVD_pCMs_only2CTb	NoPrepr	SVD	9920	PRCT-Tx12_D	N	Kept components	PRCT
Drug	D_RCT	PRCT	Cell_line.Tx12_D	Plate.99	RND1	0.75	0.127547235125589	pearson	1	Ttest_pvalue	Coefficient_of_eigenassay	SVD_pCMs_only2CTb	NoPrepr	SVD	4420	PRCT-Tx12_D	N	Kept components	PRCT
Drug	D_RCT	PRCT	Cell_line.Tx12_D	Plate.99	RND2	0.75	0.00451398729473165	pearson	1	Ttest_pvalue	Coefficient_of_eigenassay	SVD_pCMs_only2CTb	NoPrepr	SVD	14353	PRCT-Tx12_D	N	Kept components	PRCT
Drug	D_RCT	PRCT	Cell_line.Tx12_D	Plate.99	RND3	0.75	-0.0119963132776671	pearson	1	Ttest_pvalue	Coefficient_of_eigenassay	SVD_pCMs_only2CTb	NoPrepr	SVD	13292	PRCT-Tx12_D	N	Kept components	PRCT
Drug	D_RCT	PRCT	Cell_line.Tx12_D	Plate.99	RNF10	0.75	0.034776113335791	pearson	1	Ttest_pvalue	Coefficient_of_eigenassay	SVD_pCMs_only2CTb	NoPrepr	SVD	10904	PRCT-Tx12_D	N	Kept components	PRCT
Drug	D_RCT	PRCT	Cell_line.Tx12_D	Plate.99	RNF103	0.75	-0.090654480627294	pearson	1	Ttest_pvalue	Coefficient_of_eigenassay	SVD_pCMs_only2CTb	NoPrepr	SVD	6547	PRCT-Tx12_D	N	Kept components	PRCT
Drug	D_RCT	PRCT	Cell_line.Tx12_D	Plate.99	RNF103-CHMP3	0.75	0.00134582456728189	pearson	1	Ttest_pvalue	Coefficient_of_eigenassay	SVD_pCMs_only2CTb	NoPrepr	SVD	14921	PRCT-Tx12_D	N	Kept components	PRCT
Drug	D_RCT	PRCT	Cell_line.Tx12_D	Plate.99	RNF11	0.75	-0.134532038982627	pearson	1	Ttest_pvalue	Coefficient_of_eigenassay	SVD_pCMs_only2CTb	NoPrepr	SVD	4124	PRCT-Tx12_D	N	Kept components	PRCT
Drug	D_RCT	PRCT	Cell_line.Tx12_D	Plate.99	RNF111	0.75	-0.00322541669947764	pearson	1	Ttest_pvalue	Coefficient_of_eigenassay	SVD_pCMs_only2CTb	NoPrepr	SVD	14559	PRCT-Tx12_D	N	Kept components	PRCT
Drug	D_RCT	PRCT	Cell_line.Tx12_D	Plate.99	RNF112	0.75	-0.138228576677475	pearson	1	Ttest_pvalue	Coefficient_of_eigenassay	SVD_pCMs_only2CTb	NoPrepr	SVD	3961	PRCT-Tx12_D	N	Kept components	PRCT
Drug	D_RCT	PRCT	Cell_line.Tx12_D	Plate.99	RNF113A	0.75	-0.0581951445296658	pearson	1	Ttest_pvalue	Coefficient_of_eigenassay	SVD_pCMs_only2CTb	NoPrepr	SVD	8852	PRCT-Tx12_D	N	Kept components	PRCT
Drug	D_RCT	PRCT	Cell_line.Tx12_D	Plate.99	RNF113B	0.75	0.308790295187869	pearson	1	Ttest_pvalue	Coefficient_of_eigenassay	SVD_pCMs_only2CTb	NoPrepr	SVD	471	PRCT-Tx12_D	N	Kept components	PRCT
Drug	D_RCT	PRCT	Cell_line.Tx12_D	Plate.99	RNF114	0.75	-0.0633431954635517	pearson	1	Ttest_pvalue	Coefficient_of_eigenassay	SVD_pCMs_only2CTb	NoPrepr	SVD	8472	PRCT-Tx12_D	N	Kept components	PRCT
Drug	D_RCT	PRCT	Cell_line.Tx12_D	Plate.99	RNF115	0.75	-0.109383700623624	pearson	1	Ttest_pvalue	Coefficient_of_eigenassay	SVD_pCMs_only2CTb	NoPrepr	SVD	5394	PRCT-Tx12_D	N	Kept components	PRCT
Drug	D_RCT	PRCT	Cell_line.Tx12_D	Plate.99	RNF121	0.75	0.120613988261549	pearson	1	Ttest_pvalue	Coefficient_of_eigenassay	SVD_pCMs_only2CTb	NoPrepr	SVD	4781	PRCT-Tx12_D	N	Kept components	PRCT
Drug	D_RCT	PRCT	Cell_line.Tx12_D	Plate.99	RNF122	0.75	0.0502305039082572	pearson	1	Ttest_pvalue	Coefficient_of_eigenassay	SVD_pCMs_only2CTb	NoPrepr	SVD	9552	PRCT-Tx12_D	N	Kept components	PRCT
Drug	D_RCT	PRCT	Cell_line.Tx12_D	Plate.99	RNF123	0.75	0.134399412138397	pearson	1	Ttest_pvalue	Coefficient_of_eigenassay	SVD_pCMs_only2CTb	NoPrepr	SVD	4129	PRCT-Tx12_D	N	Kept components	PRCT
Drug	D_RCT	PRCT	Cell_line.Tx12_D	Plate.99	RNF125	0.75	-0.166252559230498	pearson	1	Ttest_pvalue	Coefficient_of_eigenassay	SVD_pCMs_only2CTb	NoPrepr	SVD	2878	PRCT-Tx12_D	N	Kept components	PRCT
Drug	D_RCT	PRCT	Cell_line.Tx12_D	Plate.99	RNF126	0.75	0.156060566891328	pearson	1	Ttest_pvalue	Coefficient_of_eigenassay	SVD_pCMs_only2CTb	NoPrepr	SVD	3193	PRCT-Tx12_D	N	Kept components	PRCT
Drug	D_RCT	PRCT	Cell_line.Tx12_D	Plate.99	RNF13	0.75	-0.132943968316346	pearson	1	Ttest_pvalue	Coefficient_of_eigenassay	SVD_pCMs_only2CTb	NoPrepr	SVD	4191	PRCT-Tx12_D	N	Kept components	PRCT
Drug	D_RCT	PRCT	Cell_line.Tx12_D	Plate.99	RNF130	0.75	-0.0375606965968738	pearson	1	Ttest_pvalue	Coefficient_of_eigenassay	SVD_pCMs_only2CTb	NoPrepr	SVD	10656	PRCT-Tx12_D	N	Kept components	PRCT
Drug	D_RCT	PRCT	Cell_line.Tx12_D	Plate.99	RNF135	0.75	-0.101087602578281	pearson	1	Ttest_pvalue	Coefficient_of_eigenassay	SVD_pCMs_only2CTb	NoPrepr	SVD	5853	PRCT-Tx12_D	N	Kept components	PRCT
Drug	D_RCT	PRCT	Cell_line.Tx12_D	Plate.99	RNF138	0.75	-0.117855794141279	pearson	1	Ttest_pvalue	Coefficient_of_eigenassay	SVD_pCMs_only2CTb	NoPrepr	SVD	4918	PRCT-Tx12_D	N	Kept components	PRCT
Drug	D_RCT	PRCT	Cell_line.Tx12_D	Plate.99	RNF139	0.75	-0.216249763745621	pearson	1	Ttest_pvalue	Coefficient_of_eigenassay	SVD_pCMs_only2CTb	NoPrepr	SVD	1535	PRCT-Tx12_D	N	Kept components	PRCT
Drug	D_RCT	PRCT	Cell_line.Tx12_D	Plate.99	RNF14	0.75	-0.0857571316060112	pearson	1	Ttest_pvalue	Coefficient_of_eigenassay	SVD_pCMs_only2CTb	NoPrepr	SVD	6872	PRCT-Tx12_D	N	Kept components	PRCT
Drug	D_RCT	PRCT	Cell_line.Tx12_D	Plate.99	RNF141	0.75	-0.102240596797178	pearson	1	Ttest_pvalue	Coefficient_of_eigenassay	SVD_pCMs_only2CTb	NoPrepr	SVD	5784	PRCT-Tx12_D	N	Kept components	PRCT
Drug	D_RCT	PRCT	Cell_line.Tx12_D	Plate.99	RNF144A	0.75	-0.0475160479631228	pearson	1	Ttest_pvalue	Coefficient_of_eigenassay	SVD_pCMs_only2CTb	NoPrepr	SVD	9764	PRCT-Tx12_D	N	Kept components	PRCT
Drug	D_RCT	PRCT	Cell_line.Tx12_D	Plate.99	RNF144B	0.75	0.0543785953709174	pearson	1	Ttest_pvalue	Coefficient_of_eigenassay	SVD_pCMs_only2CTb	NoPrepr	SVD	9191	PRCT-Tx12_D	N	Kept components	PRCT
Drug	D_RCT	PRCT	Cell_line.Tx12_D	Plate.99	RNF145	0.75	-0.083043967890217	pearson	1	Ttest_pvalue	Coefficient_of_eigenassay	SVD_pCMs_only2CTb	NoPrepr	SVD	7048	PRCT-Tx12_D	N	Kept components	PRCT
Drug	D_RCT	PRCT	Cell_line.Tx12_D	Plate.99	RNF146	0.75	-0.0784870777190967	pearson	1	Ttest_pvalue	Coefficient_of_eigenassay	SVD_pCMs_only2CTb	NoPrepr	SVD	7340	PRCT-Tx12_D	N	Kept components	PRCT
Drug	D_RCT	PRCT	Cell_line.Tx12_D	Plate.99	RNF149	0.75	-0.0353648186868045	pearson	1	Ttest_pvalue	Coefficient_of_eigenassay	SVD_pCMs_only2CTb	NoPrepr	SVD	10863	PRCT-Tx12_D	N	Kept components	PRCT
Drug	D_RCT	PRCT	Cell_line.Tx12_D	Plate.99	RNF150	0.75	0.0277333929808711	pearson	1	Ttest_pvalue	Coefficient_of_eigenassay	SVD_pCMs_only2CTb	NoPrepr	SVD	11569	PRCT-Tx12_D	N	Kept components	PRCT
Drug	D_RCT	PRCT	Cell_line.Tx12_D	Plate.99	RNF152	0.75	0.108682168575352	pearson	1	Ttest_pvalue	Coefficient_of_eigenassay	SVD_pCMs_only2CTb	NoPrepr	SVD	5445	PRCT-Tx12_D	N	Kept components	PRCT
Drug	D_RCT	PRCT	Cell_line.Tx12_D	Plate.99	RNF157	0.75	-0.00010922593824637	pearson	1	Ttest_pvalue	Coefficient_of_eigenassay	SVD_pCMs_only2CTb	NoPrepr	SVD	15273	PRCT-Tx12_D	N	Kept components	PRCT
Drug	D_RCT	PRCT	Cell_line.Tx12_D	Plate.99	RNF165	0.75	0.115778278230464	pearson	1	Ttest_pvalue	Coefficient_of_eigenassay	SVD_pCMs_only2CTb	NoPrepr	SVD	5046	PRCT-Tx12_D	N	Kept components	PRCT
Drug	D_RCT	PRCT	Cell_line.Tx12_D	Plate.99	RNF166	0.75	0.171328864227409	pearson	1	Ttest_pvalue	Coefficient_of_eigenassay	SVD_pCMs_only2CTb	NoPrepr	SVD	2720	PRCT-Tx12_D	N	Kept components	PRCT
Drug	D_RCT	PRCT	Cell_line.Tx12_D	Plate.99	RNF167	0.75	0.0335147622243739	pearson	1	Ttest_pvalue	Coefficient_of_eigenassay	SVD_pCMs_only2CTb	NoPrepr	SVD	11029	PRCT-Tx12_D	N	Kept components	PRCT
Drug	D_RCT	PRCT	Cell_line.Tx12_D	Plate.99	RNF168	0.75	0.345152996197349	pearson	1	Ttest_pvalue	Coefficient_of_eigenassay	SVD_pCMs_only2CTb	NoPrepr	SVD	301	PRCT-Tx12_D	N	Kept components	PRCT
Drug	D_RCT	PRCT	Cell_line.Tx12_D	Plate.99	RNF169	0.75	0.261920651083467	pearson	1	Ttest_pvalue	Coefficient_of_eigenassay	SVD_pCMs_only2CTb	NoPrepr	SVD	879	PRCT-Tx12_D	N	Kept components	PRCT
Drug	D_RCT	PRCT	Cell_line.Tx12_D	Plate.99	RNF17	0.75	0.00405511334881276	pearson	1	Ttest_pvalue	Coefficient_of_eigenassay	SVD_pCMs_only2CTb	NoPrepr	SVD	14427	PRCT-Tx12_D	N	Kept components	PRCT
Drug	D_RCT	PRCT	Cell_line.Tx12_D	Plate.99	RNF170	0.75	-0.0997601490351013	pearson	1	Ttest_pvalue	Coefficient_of_eigenassay	SVD_pCMs_only2CTb	NoPrepr	SVD	5947	PRCT-Tx12_D	N	Kept components	PRCT
Drug	D_RCT	PRCT	Cell_line.Tx12_D	Plate.99	RNF175	0.75	-0.0125358260392327	pearson	1	Ttest_pvalue	Coefficient_of_eigenassay	SVD_pCMs_only2CTb	NoPrepr	SVD	13227	PRCT-Tx12_D	N	Kept components	PRCT
Drug	D_RCT	PRCT	Cell_line.Tx12_D	Plate.99	RNF180	0.75	0.18030418189945	pearson	1	Ttest_pvalue	Coefficient_of_eigenassay	SVD_pCMs_only2CTb	NoPrepr	SVD	2423	PRCT-Tx12_D	N	Kept components	PRCT
Drug	D_RCT	PRCT	Cell_line.Tx12_D	Plate.99	RNF181	0.75	0.0192450317538979	pearson	1	Ttest_pvalue	Coefficient_of_eigenassay	SVD_pCMs_only2CTb	NoPrepr	SVD	12439	PRCT-Tx12_D	N	Kept components	PRCT
Drug	D_RCT	PRCT	Cell_line.Tx12_D	Plate.99	RNF182	0.75	0.0666843555069261	pearson	1	Ttest_pvalue	Coefficient_of_eigenassay	SVD_pCMs_only2CTb	NoPrepr	SVD	8197	PRCT-Tx12_D	N	Kept components	PRCT
Drug	D_RCT	PRCT	Cell_line.Tx12_D	Plate.99	RNF185	0.75	-0.013422086257693	pearson	1	Ttest_pvalue	Coefficient_of_eigenassay	SVD_pCMs_only2CTb	NoPrepr	SVD	13100	PRCT-Tx12_D	N	Kept components	PRCT
Drug	D_RCT	PRCT	Cell_line.Tx12_D	Plate.99	RNF187	0.75	0.118021780068369	pearson	1	Ttest_pvalue	Coefficient_of_eigenassay	SVD_pCMs_only2CTb	NoPrepr	SVD	4911	PRCT-Tx12_D	N	Kept components	PRCT
Drug	D_RCT	PRCT	Cell_line.Tx12_D	Plate.99	RNF19A	0.75	0.0739889346806206	pearson	1	Ttest_pvalue	Coefficient_of_eigenassay	SVD_pCMs_only2CTb	NoPrepr	SVD	7662	PRCT-Tx12_D	N	Kept components	PRCT
Drug	D_RCT	PRCT	Cell_line.Tx12_D	Plate.99	RNF19B	0.75	0.0199805255173172	pearson	1	Ttest_pvalue	Coefficient_of_eigenassay	SVD_pCMs_only2CTb	NoPrepr	SVD	12364	PRCT-Tx12_D	N	Kept components	PRCT
Drug	D_RCT	PRCT	Cell_line.Tx12_D	Plate.99	RNF2	0.75	-0.122924029515471	pearson	1	Ttest_pvalue	Coefficient_of_eigenassay	SVD_pCMs_only2CTb	NoPrepr	SVD	4652	PRCT-Tx12_D	N	Kept components	PRCT
Drug	D_RCT	PRCT	Cell_line.Tx12_D	Plate.99	RNF20	0.75	0.0378070555696409	pearson	1	Ttest_pvalue	Coefficient_of_eigenassay	SVD_pCMs_only2CTb	NoPrepr	SVD	10625	PRCT-Tx12_D	N	Kept components	PRCT
Drug	D_RCT	PRCT	Cell_line.Tx12_D	Plate.99	RNF207	0.75	0.0815778876081708	pearson	1	Ttest_pvalue	Coefficient_of_eigenassay	SVD_pCMs_only2CTb	NoPrepr	SVD	7155	PRCT-Tx12_D	N	Kept components	PRCT
Drug	D_RCT	PRCT	Cell_line.Tx12_D	Plate.99	RNF208	0.75	0.365108459724733	pearson	1	Ttest_pvalue	Coefficient_of_eigenassay	SVD_pCMs_only2CTb	NoPrepr	SVD	234	PRCT-Tx12_D	N	Kept components	PRCT
Drug	D_RCT	PRCT	Cell_line.Tx12_D	Plate.99	RNF212	0.75	0.0325264598255148	pearson	1	Ttest_pvalue	Coefficient_of_eigenassay	SVD_pCMs_only2CTb	NoPrepr	SVD	11115	PRCT-Tx12_D	N	Kept components	PRCT
Drug	D_RCT	PRCT	Cell_line.Tx12_D	Plate.99	RNF212B	0.75	-0.010472340629082	pearson	1	Ttest_pvalue	Coefficient_of_eigenassay	SVD_pCMs_only2CTb	NoPrepr	SVD	13468	PRCT-Tx12_D	N	Kept components	PRCT
Drug	D_RCT	PRCT	Cell_line.Tx12_D	Plate.99	RNF213	0.75	0.356989452692174	pearson	1	Ttest_pvalue	Coefficient_of_eigenassay	SVD_pCMs_only2CTb	NoPrepr	SVD	260	PRCT-Tx12_D	N	Kept components	PRCT
Drug	D_RCT	PRCT	Cell_line.Tx12_D	Plate.99	RNF214	0.75	0.0797185205853644	pearson	1	Ttest_pvalue	Coefficient_of_eigenassay	SVD_pCMs_only2CTb	NoPrepr	SVD	7252	PRCT-Tx12_D	N	Kept components	PRCT
Drug	D_RCT	PRCT	Cell_line.Tx12_D	Plate.99	RNF215	0.75	0.102181885355567	pearson	1	Ttest_pvalue	Coefficient_of_eigenassay	SVD_pCMs_only2CTb	NoPrepr	SVD	5789	PRCT-Tx12_D	N	Kept components	PRCT
Drug	D_RCT	PRCT	Cell_line.Tx12_D	Plate.99	RNF216	0.75	0.118575213680604	pearson	1	Ttest_pvalue	Coefficient_of_eigenassay	SVD_pCMs_only2CTb	NoPrepr	SVD	4879	PRCT-Tx12_D	N	Kept components	PRCT
Drug	D_RCT	PRCT	Cell_line.Tx12_D	Plate.99	RNF217	0.75	-0.441330295250659	pearson	1	Ttest_pvalue	Coefficient_of_eigenassay	SVD_pCMs_only2CTb	NoPrepr	SVD	103	PRCT-Tx12_D	N	Kept components	PRCT
Drug	D_RCT	PRCT	Cell_line.Tx12_D	Plate.99	RNF219	0.75	-0.184432437160514	pearson	1	Ttest_pvalue	Coefficient_of_eigenassay	SVD_pCMs_only2CTb	NoPrepr	SVD	2296	PRCT-Tx12_D	N	Kept components	PRCT
Drug	D_RCT	PRCT	Cell_line.Tx12_D	Plate.99	RNF220	0.75	0.0827073431759422	pearson	1	Ttest_pvalue	Coefficient_of_eigenassay	SVD_pCMs_only2CTb	NoPrepr	SVD	7082	PRCT-Tx12_D	N	Kept components	PRCT
Drug	D_RCT	PRCT	Cell_line.Tx12_D	Plate.99	RNF222	0.75	0.0793237168306936	pearson	1	Ttest_pvalue	Coefficient_of_eigenassay	SVD_pCMs_only2CTb	NoPrepr	SVD	7281	PRCT-Tx12_D	N	Kept components	PRCT
Drug	D_RCT	PRCT	Cell_line.Tx12_D	Plate.99	RNF223	0.75	-0.000779420623099213	pearson	1	Ttest_pvalue	Coefficient_of_eigenassay	SVD_pCMs_only2CTb	NoPrepr	SVD	15076	PRCT-Tx12_D	N	Kept components	PRCT
Drug	D_RCT	PRCT	Cell_line.Tx12_D	Plate.99	RNF224	0.75	-0.0723447093754287	pearson	1	Ttest_pvalue	Coefficient_of_eigenassay	SVD_pCMs_only2CTb	NoPrepr	SVD	7792	PRCT-Tx12_D	N	Kept components	PRCT
Drug	D_RCT	PRCT	Cell_line.Tx12_D	Plate.99	RNF225	0.75	-0.0125235545439195	pearson	1	Ttest_pvalue	Coefficient_of_eigenassay	SVD_pCMs_only2CTb	NoPrepr	SVD	13232	PRCT-Tx12_D	N	Kept components	PRCT
Drug	D_RCT	PRCT	Cell_line.Tx12_D	Plate.99	RNF24	0.75	0.13036948530088	pearson	1	Ttest_pvalue	Coefficient_of_eigenassay	SVD_pCMs_only2CTb	NoPrepr	SVD	4295	PRCT-Tx12_D	N	Kept components	PRCT
Drug	D_RCT	PRCT	Cell_line.Tx12_D	Plate.99	RNF25	0.75	0.106463566855821	pearson	1	Ttest_pvalue	Coefficient_of_eigenassay	SVD_pCMs_only2CTb	NoPrepr	SVD	5564	PRCT-Tx12_D	N	Kept components	PRCT
Drug	D_RCT	PRCT	Cell_line.Tx12_D	Plate.99	RNF26	0.75	0.022246725087273	pearson	1	Ttest_pvalue	Coefficient_of_eigenassay	SVD_pCMs_only2CTb	NoPrepr	SVD	12118	PRCT-Tx12_D	N	Kept components	PRCT
Drug	D_RCT	PRCT	Cell_line.Tx12_D	Plate.99	RNF31	0.75	0.0596103445110329	pearson	1	Ttest_pvalue	Coefficient_of_eigenassay	SVD_pCMs_only2CTb	NoPrepr	SVD	8750	PRCT-Tx12_D	N	Kept components	PRCT
Drug	D_RCT	PRCT	Cell_line.Tx12_D	Plate.99	RNF32	0.75	-0.0401821963530444	pearson	1	Ttest_pvalue	Coefficient_of_eigenassay	SVD_pCMs_only2CTb	NoPrepr	SVD	10433	PRCT-Tx12_D	N	Kept components	PRCT
Drug	D_RCT	PRCT	Cell_line.Tx12_D	Plate.99	RNF34	0.75	-0.0110282100236436	pearson	1	Ttest_pvalue	Coefficient_of_eigenassay	SVD_pCMs_only2CTb	NoPrepr	SVD	13408	PRCT-Tx12_D	N	Kept components	PRCT
Drug	D_RCT	PRCT	Cell_line.Tx12_D	Plate.99	RNF38	0.75	-0.1073795342952	pearson	1	Ttest_pvalue	Coefficient_of_eigenassay	SVD_pCMs_only2CTb	NoPrepr	SVD	5516	PRCT-Tx12_D	N	Kept components	PRCT
Drug	D_RCT	PRCT	Cell_line.Tx12_D	Plate.99	RNF4	0.75	-0.0027895094158532	pearson	1	Ttest_pvalue	Coefficient_of_eigenassay	SVD_pCMs_only2CTb	NoPrepr	SVD	14640	PRCT-Tx12_D	N	Kept components	PRCT
Drug	D_RCT	PRCT	Cell_line.Tx12_D	Plate.99	RNF40	0.75	0.168456818696239	pearson	1	Ttest_pvalue	Coefficient_of_eigenassay	SVD_pCMs_only2CTb	NoPrepr	SVD	2810	PRCT-Tx12_D	N	Kept components	PRCT
Drug	D_RCT	PRCT	Cell_line.Tx12_D	Plate.99	RNF41	0.75	0.00470373888732142	pearson	1	Ttest_pvalue	Coefficient_of_eigenassay	SVD_pCMs_only2CTb	NoPrepr	SVD	14321	PRCT-Tx12_D	N	Kept components	PRCT
Drug	D_RCT	PRCT	Cell_line.Tx12_D	Plate.99	RNF43	0.75	-0.0942538590305678	pearson	1	Ttest_pvalue	Coefficient_of_eigenassay	SVD_pCMs_only2CTb	NoPrepr	SVD	6304	PRCT-Tx12_D	N	Kept components	PRCT
Drug	D_RCT	PRCT	Cell_line.Tx12_D	Plate.99	RNF44	0.75	0.048563988774531	pearson	1	Ttest_pvalue	Coefficient_of_eigenassay	SVD_pCMs_only2CTb	NoPrepr	SVD	9668	PRCT-Tx12_D	N	Kept components	PRCT
Drug	D_RCT	PRCT	Cell_line.Tx12_D	Plate.99	RNF6	0.75	-0.0669983347823337	pearson	1	Ttest_pvalue	Coefficient_of_eigenassay	SVD_pCMs_only2CTb	NoPrepr	SVD	8171	PRCT-Tx12_D	N	Kept components	PRCT
Drug	D_RCT	PRCT	Cell_line.Tx12_D	Plate.99	RNF7	0.75	-0.0655213901645113	pearson	1	Ttest_pvalue	Coefficient_of_eigenassay	SVD_pCMs_only2CTb	NoPrepr	SVD	8302	PRCT-Tx12_D	N	Kept components	PRCT
Drug	D_RCT	PRCT	Cell_line.Tx12_D	Plate.99	RNF8	0.75	-0.0184858620820504	pearson	1	Ttest_pvalue	Coefficient_of_eigenassay	SVD_pCMs_only2CTb	NoPrepr	SVD	12526	PRCT-Tx12_D	N	Kept components	PRCT
Drug	D_RCT	PRCT	Cell_line.Tx12_D	Plate.99	RNFT1	0.75	-0.0717768542225262	pearson	1	Ttest_pvalue	Coefficient_of_eigenassay	SVD_pCMs_only2CTb	NoPrepr	SVD	7833	PRCT-Tx12_D	N	Kept components	PRCT
Drug	D_RCT	PRCT	Cell_line.Tx12_D	Plate.99	RNFT2	0.75	0.000768608912069208	pearson	1	Ttest_pvalue	Coefficient_of_eigenassay	SVD_pCMs_only2CTb	NoPrepr	SVD	15080	PRCT-Tx12_D	N	Kept components	PRCT
Drug	D_RCT	PRCT	Cell_line.Tx12_D	Plate.99	RNGTT	0.75	-0.0448462028403701	pearson	1	Ttest_pvalue	Coefficient_of_eigenassay	SVD_pCMs_only2CTb	NoPrepr	SVD	9991	PRCT-Tx12_D	N	Kept components	PRCT
Drug	D_RCT	PRCT	Cell_line.Tx12_D	Plate.99	RNLS	0.75	-0.23673863331424	pearson	1	Ttest_pvalue	Coefficient_of_eigenassay	SVD_pCMs_only2CTb	NoPrepr	SVD	1188	PRCT-Tx12_D	N	Kept components	PRCT
Drug	D_RCT	PRCT	Cell_line.Tx12_D	Plate.99	RNMT	0.75	-0.0116968305207923	pearson	1	Ttest_pvalue	Coefficient_of_eigenassay	SVD_pCMs_only2CTb	NoPrepr	SVD	13326	PRCT-Tx12_D	N	Kept components	PRCT
Drug	D_RCT	PRCT	Cell_line.Tx12_D	Plate.99	RNPC3	0.75	-0.0433694760352989	pearson	1	Ttest_pvalue	Coefficient_of_eigenassay	SVD_pCMs_only2CTb	NoPrepr	SVD	10124	PRCT-Tx12_D	N	Kept components	PRCT
Drug	D_RCT	PRCT	Cell_line.Tx12_D	Plate.99	RNPEP	0.75	0.0025187601915541	pearson	1	Ttest_pvalue	Coefficient_of_eigenassay	SVD_pCMs_only2CTb	NoPrepr	SVD	14689	PRCT-Tx12_D	N	Kept components	PRCT
Drug	D_RCT	PRCT	Cell_line.Tx12_D	Plate.99	RNPEPL1	0.75	0.398132410213446	pearson	1	Ttest_pvalue	Coefficient_of_eigenassay	SVD_pCMs_only2CTb	NoPrepr	SVD	162	PRCT-Tx12_D	N	Kept components	PRCT
Drug	D_RCT	PRCT	Cell_line.Tx12_D	Plate.99	RNPS1	0.75	0.0724697914437543	pearson	1	Ttest_pvalue	Coefficient_of_eigenassay	SVD_pCMs_only2CTb	NoPrepr	SVD	7786	PRCT-Tx12_D	N	Kept components	PRCT
Drug	D_RCT	PRCT	Cell_line.Tx12_D	Plate.99	ROBO1	0.75	0.0270190961632757	pearson	1	Ttest_pvalue	Coefficient_of_eigenassay	SVD_pCMs_only2CTb	NoPrepr	SVD	11636	PRCT-Tx12_D	N	Kept components	PRCT
Drug	D_RCT	PRCT	Cell_line.Tx12_D	Plate.99	ROBO2	0.75	-0.0158548727500465	pearson	1	Ttest_pvalue	Coefficient_of_eigenassay	SVD_pCMs_only2CTb	NoPrepr	SVD	12819	PRCT-Tx12_D	N	Kept components	PRCT
Drug	D_RCT	PRCT	Cell_line.Tx12_D	Plate.99	ROBO3	0.75	0.0732428358454204	pearson	1	Ttest_pvalue	Coefficient_of_eigenassay	SVD_pCMs_only2CTb	NoPrepr	SVD	7715	PRCT-Tx12_D	N	Kept components	PRCT
Drug	D_RCT	PRCT	Cell_line.Tx12_D	Plate.99	ROBO4	0.75	-0.00843651502113823	pearson	1	Ttest_pvalue	Coefficient_of_eigenassay	SVD_pCMs_only2CTb	NoPrepr	SVD	13744	PRCT-Tx12_D	N	Kept components	PRCT
Drug	D_RCT	PRCT	Cell_line.Tx12_D	Plate.99	ROCK1	0.75	-0.0122808007548306	pearson	1	Ttest_pvalue	Coefficient_of_eigenassay	SVD_pCMs_only2CTb	NoPrepr	SVD	13258	PRCT-Tx12_D	N	Kept components	PRCT
Drug	D_RCT	PRCT	Cell_line.Tx12_D	Plate.99	ROCK2	0.75	0.0546735081315634	pearson	1	Ttest_pvalue	Coefficient_of_eigenassay	SVD_pCMs_only2CTb	NoPrepr	SVD	9154	PRCT-Tx12_D	N	Kept components	PRCT
Drug	D_RCT	PRCT	Cell_line.Tx12_D	Plate.99	ROGDI	0.75	0.223932078102803	pearson	1	Ttest_pvalue	Coefficient_of_eigenassay	SVD_pCMs_only2CTb	NoPrepr	SVD	1386	PRCT-Tx12_D	N	Kept components	PRCT
Drug	D_RCT	PRCT	Cell_line.Tx12_D	Plate.99	ROM1	0.75	0.089951384688972	pearson	1	Ttest_pvalue	Coefficient_of_eigenassay	SVD_pCMs_only2CTb	NoPrepr	SVD	6591	PRCT-Tx12_D	N	Kept components	PRCT
Drug	D_RCT	PRCT	Cell_line.Tx12_D	Plate.99	ROMO1	0.75	0.526345695826101	pearson	1	Ttest_pvalue	Coefficient_of_eigenassay	SVD_pCMs_only2CTb	NoPrepr	SVD	49	PRCT-Tx12_D	N	Kept components	PRCT
Drug	D_RCT	PRCT	Cell_line.Tx12_D	Plate.99	ROPN1L	0.75	-0.0149558424638225	pearson	1	Ttest_pvalue	Coefficient_of_eigenassay	SVD_pCMs_only2CTb	NoPrepr	SVD	12913	PRCT-Tx12_D	N	Kept components	PRCT
Drug	D_RCT	PRCT	Cell_line.Tx12_D	Plate.99	ROR1	0.75	0.159855517668662	pearson	1	Ttest_pvalue	Coefficient_of_eigenassay	SVD_pCMs_only2CTb	NoPrepr	SVD	3062	PRCT-Tx12_D	N	Kept components	PRCT
Drug	D_RCT	PRCT	Cell_line.Tx12_D	Plate.99	ROR2	0.75	0.0323621843163392	pearson	1	Ttest_pvalue	Coefficient_of_eigenassay	SVD_pCMs_only2CTb	NoPrepr	SVD	11132	PRCT-Tx12_D	N	Kept components	PRCT
Drug	D_RCT	PRCT	Cell_line.Tx12_D	Plate.99	RORA	0.75	0.227257712850889	pearson	1	Ttest_pvalue	Coefficient_of_eigenassay	SVD_pCMs_only2CTb	NoPrepr	SVD	1331	PRCT-Tx12_D	N	Kept components	PRCT
Drug	D_RCT	PRCT	Cell_line.Tx12_D	Plate.99	RORB	0.75	0.0285927135284798	pearson	1	Ttest_pvalue	Coefficient_of_eigenassay	SVD_pCMs_only2CTb	NoPrepr	SVD	11481	PRCT-Tx12_D	N	Kept components	PRCT
Drug	D_RCT	PRCT	Cell_line.Tx12_D	Plate.99	RP1	0.75	0.000897000298406126	pearson	1	Ttest_pvalue	Coefficient_of_eigenassay	SVD_pCMs_only2CTb	NoPrepr	SVD	15043	PRCT-Tx12_D	N	Kept components	PRCT
Drug	D_RCT	PRCT	Cell_line.Tx12_D	Plate.99	RP2	0.75	0.0758590630924489	pearson	1	Ttest_pvalue	Coefficient_of_eigenassay	SVD_pCMs_only2CTb	NoPrepr	SVD	7537	PRCT-Tx12_D	N	Kept components	PRCT
Drug	D_RCT	PRCT	Cell_line.Tx12_D	Plate.99	RP9	0.75	-0.113608711915956	pearson	1	Ttest_pvalue	Coefficient_of_eigenassay	SVD_pCMs_only2CTb	NoPrepr	SVD	5170	PRCT-Tx12_D	N	Kept components	PRCT
Drug	D_RCT	PRCT	Cell_line.Tx12_D	Plate.99	RPA1	0.75	0.00916715117831234	pearson	1	Ttest_pvalue	Coefficient_of_eigenassay	SVD_pCMs_only2CTb	NoPrepr	SVD	13651	PRCT-Tx12_D	N	Kept components	PRCT
Drug	D_RCT	PRCT	Cell_line.Tx12_D	Plate.99	RPA2	0.75	-0.11610151969455	pearson	1	Ttest_pvalue	Coefficient_of_eigenassay	SVD_pCMs_only2CTb	NoPrepr	SVD	5027	PRCT-Tx12_D	N	Kept components	PRCT
Drug	D_RCT	PRCT	Cell_line.Tx12_D	Plate.99	RPA3	0.75	-0.160042289176801	pearson	1	Ttest_pvalue	Coefficient_of_eigenassay	SVD_pCMs_only2CTb	NoPrepr	SVD	3056	PRCT-Tx12_D	N	Kept components	PRCT
Drug	D_RCT	PRCT	Cell_line.Tx12_D	Plate.99	RPA4	0.75	0.00143108620493863	pearson	1	Ttest_pvalue	Coefficient_of_eigenassay	SVD_pCMs_only2CTb	NoPrepr	SVD	14905	PRCT-Tx12_D	N	Kept components	PRCT
Drug	D_RCT	PRCT	Cell_line.Tx12_D	Plate.99	RPAIN	0.75	-0.0218209302059468	pearson	1	Ttest_pvalue	Coefficient_of_eigenassay	SVD_pCMs_only2CTb	NoPrepr	SVD	12165	PRCT-Tx12_D	N	Kept components	PRCT
Drug	D_RCT	PRCT	Cell_line.Tx12_D	Plate.99	RPAP1	0.75	0.0777353955063544	pearson	1	Ttest_pvalue	Coefficient_of_eigenassay	SVD_pCMs_only2CTb	NoPrepr	SVD	7394	PRCT-Tx12_D	N	Kept components	PRCT
Drug	D_RCT	PRCT	Cell_line.Tx12_D	Plate.99	RPAP2	0.75	0.0998451782809873	pearson	1	Ttest_pvalue	Coefficient_of_eigenassay	SVD_pCMs_only2CTb	NoPrepr	SVD	5941	PRCT-Tx12_D	N	Kept components	PRCT
Drug	D_RCT	PRCT	Cell_line.Tx12_D	Plate.99	RPAP3	0.75	-0.131539138727003	pearson	1	Ttest_pvalue	Coefficient_of_eigenassay	SVD_pCMs_only2CTb	NoPrepr	SVD	4246	PRCT-Tx12_D	N	Kept components	PRCT
Drug	D_RCT	PRCT	Cell_line.Tx12_D	Plate.99	RPE	0.75	-0.0731658352869897	pearson	1	Ttest_pvalue	Coefficient_of_eigenassay	SVD_pCMs_only2CTb	NoPrepr	SVD	7722	PRCT-Tx12_D	N	Kept components	PRCT
Drug	D_RCT	PRCT	Cell_line.Tx12_D	Plate.99	RPE65	0.75	-0.0902891089295904	pearson	1	Ttest_pvalue	Coefficient_of_eigenassay	SVD_pCMs_only2CTb	NoPrepr	SVD	6571	PRCT-Tx12_D	N	Kept components	PRCT
Drug	D_RCT	PRCT	Cell_line.Tx12_D	Plate.99	RPF1	0.75	-0.256715397597774	pearson	1	Ttest_pvalue	Coefficient_of_eigenassay	SVD_pCMs_only2CTb	NoPrepr	SVD	947	PRCT-Tx12_D	N	Kept components	PRCT
Drug	D_RCT	PRCT	Cell_line.Tx12_D	Plate.99	RPF2	0.75	-0.130733832253657	pearson	1	Ttest_pvalue	Coefficient_of_eigenassay	SVD_pCMs_only2CTb	NoPrepr	SVD	4284	PRCT-Tx12_D	N	Kept components	PRCT
Drug	D_RCT	PRCT	Cell_line.Tx12_D	Plate.99	RPGR	0.75	0.160891972948189	pearson	1	Ttest_pvalue	Coefficient_of_eigenassay	SVD_pCMs_only2CTb	NoPrepr	SVD	3032	PRCT-Tx12_D	N	Kept components	PRCT
Drug	D_RCT	PRCT	Cell_line.Tx12_D	Plate.99	RPGRIP1	0.75	-0.00674543117000802	pearson	1	Ttest_pvalue	Coefficient_of_eigenassay	SVD_pCMs_only2CTb	NoPrepr	SVD	14007	PRCT-Tx12_D	N	Kept components	PRCT
Drug	D_RCT	PRCT	Cell_line.Tx12_D	Plate.99	RPGRIP1L	0.75	-0.079301898292209	pearson	1	Ttest_pvalue	Coefficient_of_eigenassay	SVD_pCMs_only2CTb	NoPrepr	SVD	7283	PRCT-Tx12_D	N	Kept components	PRCT
Drug	D_RCT	PRCT	Cell_line.Tx12_D	Plate.99	RPH3A	0.75	0.0616772300226398	pearson	1	Ttest_pvalue	Coefficient_of_eigenassay	SVD_pCMs_only2CTb	NoPrepr	SVD	8589	PRCT-Tx12_D	N	Kept components	PRCT
Drug	D_RCT	PRCT	Cell_line.Tx12_D	Plate.99	RPH3AL	0.75	-0.138405003710164	pearson	1	Ttest_pvalue	Coefficient_of_eigenassay	SVD_pCMs_only2CTb	NoPrepr	SVD	3951	PRCT-Tx12_D	N	Kept components	PRCT
Drug	D_RCT	PRCT	Cell_line.Tx12_D	Plate.99	RPIA	0.75	-0.0735001880824021	pearson	1	Ttest_pvalue	Coefficient_of_eigenassay	SVD_pCMs_only2CTb	NoPrepr	SVD	7697	PRCT-Tx12_D	N	Kept components	PRCT
Drug	D_RCT	PRCT	Cell_line.Tx12_D	Plate.99	RPL10	0.75	0.0670776773353456	pearson	1	Ttest_pvalue	Coefficient_of_eigenassay	SVD_pCMs_only2CTb	NoPrepr	SVD	8165	PRCT-Tx12_D	N	Kept components	PRCT
Drug	D_RCT	PRCT	Cell_line.Tx12_D	Plate.99	RPL10A	0.75	-0.0908389877199738	pearson	1	Ttest_pvalue	Coefficient_of_eigenassay	SVD_pCMs_only2CTb	NoPrepr	SVD	6535	PRCT-Tx12_D	N	Kept components	PRCT
Drug	D_RCT	PRCT	Cell_line.Tx12_D	Plate.99	RPL11	0.75	-0.172689651980134	pearson	1	Ttest_pvalue	Coefficient_of_eigenassay	SVD_pCMs_only2CTb	NoPrepr	SVD	2675	PRCT-Tx12_D	N	Kept components	PRCT
Drug	D_RCT	PRCT	Cell_line.Tx12_D	Plate.99	RPL12	0.75	-0.0578760111799645	pearson	1	Ttest_pvalue	Coefficient_of_eigenassay	SVD_pCMs_only2CTb	NoPrepr	SVD	8889	PRCT-Tx12_D	N	Kept components	PRCT
Drug	D_RCT	PRCT	Cell_line.Tx12_D	Plate.99	RPL13	0.75	0.159761971940254	pearson	1	Ttest_pvalue	Coefficient_of_eigenassay	SVD_pCMs_only2CTb	NoPrepr	SVD	3065	PRCT-Tx12_D	N	Kept components	PRCT
Drug	D_RCT	PRCT	Cell_line.Tx12_D	Plate.99	RPL13A	0.75	0.0848156442716453	pearson	1	Ttest_pvalue	Coefficient_of_eigenassay	SVD_pCMs_only2CTb	NoPrepr	SVD	6926	PRCT-Tx12_D	N	Kept components	PRCT
Drug	D_RCT	PRCT	Cell_line.Tx12_D	Plate.99	RPL14	0.75	-0.0783118539999478	pearson	1	Ttest_pvalue	Coefficient_of_eigenassay	SVD_pCMs_only2CTb	NoPrepr	SVD	7353	PRCT-Tx12_D	N	Kept components	PRCT
Drug	D_RCT	PRCT	Cell_line.Tx12_D	Plate.99	RPL15	0.75	-0.0746847830610096	pearson	1	Ttest_pvalue	Coefficient_of_eigenassay	SVD_pCMs_only2CTb	NoPrepr	SVD	7611	PRCT-Tx12_D	N	Kept components	PRCT
Drug	D_RCT	PRCT	Cell_line.Tx12_D	Plate.99	RPL17	0.75	0.035677719073876	pearson	1	Ttest_pvalue	Coefficient_of_eigenassay	SVD_pCMs_only2CTb	NoPrepr	SVD	10844	PRCT-Tx12_D	N	Kept components	PRCT
Drug	D_RCT	PRCT	Cell_line.Tx12_D	Plate.99	RPL18	0.75	0.207370414504697	pearson	1	Ttest_pvalue	Coefficient_of_eigenassay	SVD_pCMs_only2CTb	NoPrepr	SVD	1707	PRCT-Tx12_D	N	Kept components	PRCT
Drug	D_RCT	PRCT	Cell_line.Tx12_D	Plate.99	RPL18A	0.75	0.195544206628997	pearson	1	Ttest_pvalue	Coefficient_of_eigenassay	SVD_pCMs_only2CTb	NoPrepr	SVD	2007	PRCT-Tx12_D	N	Kept components	PRCT
Drug	D_RCT	PRCT	Cell_line.Tx12_D	Plate.99	RPL19	0.75	-0.0291154983783258	pearson	1	Ttest_pvalue	Coefficient_of_eigenassay	SVD_pCMs_only2CTb	NoPrepr	SVD	11424	PRCT-Tx12_D	N	Kept components	PRCT
Drug	D_RCT	PRCT	Cell_line.Tx12_D	Plate.99	RPL21	0.75	-0.159423884066433	pearson	1	Ttest_pvalue	Coefficient_of_eigenassay	SVD_pCMs_only2CTb	NoPrepr	SVD	3072	PRCT-Tx12_D	N	Kept components	PRCT
Drug	D_RCT	PRCT	Cell_line.Tx12_D	Plate.99	RPL22	0.75	-0.201360182908685	pearson	1	Ttest_pvalue	Coefficient_of_eigenassay	SVD_pCMs_only2CTb	NoPrepr	SVD	1854	PRCT-Tx12_D	N	Kept components	PRCT
Drug	D_RCT	PRCT	Cell_line.Tx12_D	Plate.99	RPL22L1	0.75	-0.374102103329929	pearson	1	Ttest_pvalue	Coefficient_of_eigenassay	SVD_pCMs_only2CTb	NoPrepr	SVD	216	PRCT-Tx12_D	N	Kept components	PRCT
Drug	D_RCT	PRCT	Cell_line.Tx12_D	Plate.99	RPL23	0.75	-0.232185023872703	pearson	1	Ttest_pvalue	Coefficient_of_eigenassay	SVD_pCMs_only2CTb	NoPrepr	SVD	1253	PRCT-Tx12_D	N	Kept components	PRCT
Drug	D_RCT	PRCT	Cell_line.Tx12_D	Plate.99	RPL23A	0.75	-0.0111764537403937	pearson	1	Ttest_pvalue	Coefficient_of_eigenassay	SVD_pCMs_only2CTb	NoPrepr	SVD	13393	PRCT-Tx12_D	N	Kept components	PRCT
Drug	D_RCT	PRCT	Cell_line.Tx12_D	Plate.99	RPL24	0.75	-0.0501107242822504	pearson	1	Ttest_pvalue	Coefficient_of_eigenassay	SVD_pCMs_only2CTb	NoPrepr	SVD	9562	PRCT-Tx12_D	N	Kept components	PRCT
Drug	D_RCT	PRCT	Cell_line.Tx12_D	Plate.99	RPL26	0.75	-0.258327154997981	pearson	1	Ttest_pvalue	Coefficient_of_eigenassay	SVD_pCMs_only2CTb	NoPrepr	SVD	931	PRCT-Tx12_D	N	Kept components	PRCT
Drug	D_RCT	PRCT	Cell_line.Tx12_D	Plate.99	RPL26L1	0.75	-0.0823351844164943	pearson	1	Ttest_pvalue	Coefficient_of_eigenassay	SVD_pCMs_only2CTb	NoPrepr	SVD	7105	PRCT-Tx12_D	N	Kept components	PRCT
Drug	D_RCT	PRCT	Cell_line.Tx12_D	Plate.99	RPL27	0.75	-0.0085622873201524	pearson	1	Ttest_pvalue	Coefficient_of_eigenassay	SVD_pCMs_only2CTb	NoPrepr	SVD	13728	PRCT-Tx12_D	N	Kept components	PRCT
Drug	D_RCT	PRCT	Cell_line.Tx12_D	Plate.99	RPL27A	0.75	0.0610236385360207	pearson	1	Ttest_pvalue	Coefficient_of_eigenassay	SVD_pCMs_only2CTb	NoPrepr	SVD	8640	PRCT-Tx12_D	N	Kept components	PRCT
Drug	D_RCT	PRCT	Cell_line.Tx12_D	Plate.99	RPL28	0.75	0.24703133499981	pearson	1	Ttest_pvalue	Coefficient_of_eigenassay	SVD_pCMs_only2CTb	NoPrepr	SVD	1053	PRCT-Tx12_D	N	Kept components	PRCT
Drug	D_RCT	PRCT	Cell_line.Tx12_D	Plate.99	RPL29	0.75	0.156594234864775	pearson	1	Ttest_pvalue	Coefficient_of_eigenassay	SVD_pCMs_only2CTb	NoPrepr	SVD	3171	PRCT-Tx12_D	N	Kept components	PRCT
Drug	D_RCT	PRCT	Cell_line.Tx12_D	Plate.99	RPL3	0.75	0.0758257144791091	pearson	1	Ttest_pvalue	Coefficient_of_eigenassay	SVD_pCMs_only2CTb	NoPrepr	SVD	7539	PRCT-Tx12_D	N	Kept components	PRCT
Drug	D_RCT	PRCT	Cell_line.Tx12_D	Plate.99	RPL30	0.75	-0.171191579091678	pearson	1	Ttest_pvalue	Coefficient_of_eigenassay	SVD_pCMs_only2CTb	NoPrepr	SVD	2724	PRCT-Tx12_D	N	Kept components	PRCT
Drug	D_RCT	PRCT	Cell_line.Tx12_D	Plate.99	RPL31	0.75	-0.121330117022674	pearson	1	Ttest_pvalue	Coefficient_of_eigenassay	SVD_pCMs_only2CTb	NoPrepr	SVD	4739	PRCT-Tx12_D	N	Kept components	PRCT
Drug	D_RCT	PRCT	Cell_line.Tx12_D	Plate.99	RPL32	0.75	0.0442945449998857	pearson	1	Ttest_pvalue	Coefficient_of_eigenassay	SVD_pCMs_only2CTb	NoPrepr	SVD	10048	PRCT-Tx12_D	N	Kept components	PRCT
Drug	D_RCT	PRCT	Cell_line.Tx12_D	Plate.99	RPL34	0.75	-0.0763582464738666	pearson	1	Ttest_pvalue	Coefficient_of_eigenassay	SVD_pCMs_only2CTb	NoPrepr	SVD	7502	PRCT-Tx12_D	N	Kept components	PRCT
Drug	D_RCT	PRCT	Cell_line.Tx12_D	Plate.99	RPL35	0.75	0.111499188620295	pearson	1	Ttest_pvalue	Coefficient_of_eigenassay	SVD_pCMs_only2CTb	NoPrepr	SVD	5279	PRCT-Tx12_D	N	Kept components	PRCT
Drug	D_RCT	PRCT	Cell_line.Tx12_D	Plate.99	RPL35A	0.75	-0.0660653082115859	pearson	1	Ttest_pvalue	Coefficient_of_eigenassay	SVD_pCMs_only2CTb	NoPrepr	SVD	8250	PRCT-Tx12_D	N	Kept components	PRCT
Drug	D_RCT	PRCT	Cell_line.Tx12_D	Plate.99	RPL36	0.75	0.275842625536887	pearson	1	Ttest_pvalue	Coefficient_of_eigenassay	SVD_pCMs_only2CTb	NoPrepr	SVD	729	PRCT-Tx12_D	N	Kept components	PRCT
Drug	D_RCT	PRCT	Cell_line.Tx12_D	Plate.99	RPL36A	0.75	-0.0982284723263725	pearson	1	Ttest_pvalue	Coefficient_of_eigenassay	SVD_pCMs_only2CTb	NoPrepr	SVD	6044	PRCT-Tx12_D	N	Kept components	PRCT
Drug	D_RCT	PRCT	Cell_line.Tx12_D	Plate.99	RPL36AL	0.75	-0.186818495137371	pearson	1	Ttest_pvalue	Coefficient_of_eigenassay	SVD_pCMs_only2CTb	NoPrepr	SVD	2236	PRCT-Tx12_D	N	Kept components	PRCT
Drug	D_RCT	PRCT	Cell_line.Tx12_D	Plate.99	RPL37	0.75	-0.0327889336453739	pearson	1	Ttest_pvalue	Coefficient_of_eigenassay	SVD_pCMs_only2CTb	NoPrepr	SVD	11090	PRCT-Tx12_D	N	Kept components	PRCT
Drug	D_RCT	PRCT	Cell_line.Tx12_D	Plate.99	RPL37A	0.75	0.0335826709168461	pearson	1	Ttest_pvalue	Coefficient_of_eigenassay	SVD_pCMs_only2CTb	NoPrepr	SVD	11023	PRCT-Tx12_D	N	Kept components	PRCT
Drug	D_RCT	PRCT	Cell_line.Tx12_D	Plate.99	RPL38	0.75	0.0209255844040098	pearson	1	Ttest_pvalue	Coefficient_of_eigenassay	SVD_pCMs_only2CTb	NoPrepr	SVD	12253	PRCT-Tx12_D	N	Kept components	PRCT
Drug	D_RCT	PRCT	Cell_line.Tx12_D	Plate.99	RPL39	0.75	-0.0148828019114249	pearson	1	Ttest_pvalue	Coefficient_of_eigenassay	SVD_pCMs_only2CTb	NoPrepr	SVD	12917	PRCT-Tx12_D	N	Kept components	PRCT
Drug	D_RCT	PRCT	Cell_line.Tx12_D	Plate.99	RPL39L	0.75	-0.0751019572782987	pearson	1	Ttest_pvalue	Coefficient_of_eigenassay	SVD_pCMs_only2CTb	NoPrepr	SVD	7592	PRCT-Tx12_D	N	Kept components	PRCT
Drug	D_RCT	PRCT	Cell_line.Tx12_D	Plate.99	RPL4	0.75	-0.0871491436548736	pearson	1	Ttest_pvalue	Coefficient_of_eigenassay	SVD_pCMs_only2CTb	NoPrepr	SVD	6774	PRCT-Tx12_D	N	Kept components	PRCT
Drug	D_RCT	PRCT	Cell_line.Tx12_D	Plate.99	RPL41	0.75	-0.0337270643187413	pearson	1	Ttest_pvalue	Coefficient_of_eigenassay	SVD_pCMs_only2CTb	NoPrepr	SVD	11010	PRCT-Tx12_D	N	Kept components	PRCT
Drug	D_RCT	PRCT	Cell_line.Tx12_D	Plate.99	RPL5	0.75	-0.164702076969554	pearson	1	Ttest_pvalue	Coefficient_of_eigenassay	SVD_pCMs_only2CTb	NoPrepr	SVD	2914	PRCT-Tx12_D	N	Kept components	PRCT
Drug	D_RCT	PRCT	Cell_line.Tx12_D	Plate.99	RPL6	0.75	-0.215301956204659	pearson	1	Ttest_pvalue	Coefficient_of_eigenassay	SVD_pCMs_only2CTb	NoPrepr	SVD	1550	PRCT-Tx12_D	N	Kept components	PRCT
Drug	D_RCT	PRCT	Cell_line.Tx12_D	Plate.99	RPL7	0.75	-0.212556749999424	pearson	1	Ttest_pvalue	Coefficient_of_eigenassay	SVD_pCMs_only2CTb	NoPrepr	SVD	1606	PRCT-Tx12_D	N	Kept components	PRCT
Drug	D_RCT	PRCT	Cell_line.Tx12_D	Plate.99	RPL7A	0.75	-0.0528891744982827	pearson	1	Ttest_pvalue	Coefficient_of_eigenassay	SVD_pCMs_only2CTb	NoPrepr	SVD	9315	PRCT-Tx12_D	N	Kept components	PRCT
Drug	D_RCT	PRCT	Cell_line.Tx12_D	Plate.99	RPL7L1	0.75	-0.0364990058609703	pearson	1	Ttest_pvalue	Coefficient_of_eigenassay	SVD_pCMs_only2CTb	NoPrepr	SVD	10768	PRCT-Tx12_D	N	Kept components	PRCT
Drug	D_RCT	PRCT	Cell_line.Tx12_D	Plate.99	RPL8	0.75	0.157855647801049	pearson	1	Ttest_pvalue	Coefficient_of_eigenassay	SVD_pCMs_only2CTb	NoPrepr	SVD	3127	PRCT-Tx12_D	N	Kept components	PRCT
Drug	D_RCT	PRCT	Cell_line.Tx12_D	Plate.99	RPL9	0.75	-0.205073581382443	pearson	1	Ttest_pvalue	Coefficient_of_eigenassay	SVD_pCMs_only2CTb	NoPrepr	SVD	1759	PRCT-Tx12_D	N	Kept components	PRCT
Drug	D_RCT	PRCT	Cell_line.Tx12_D	Plate.99	RPLP0	0.75	0.061185861664489	pearson	1	Ttest_pvalue	Coefficient_of_eigenassay	SVD_pCMs_only2CTb	NoPrepr	SVD	8630	PRCT-Tx12_D	N	Kept components	PRCT
Drug	D_RCT	PRCT	Cell_line.Tx12_D	Plate.99	RPLP1	0.75	0.152457902285313	pearson	1	Ttest_pvalue	Coefficient_of_eigenassay	SVD_pCMs_only2CTb	NoPrepr	SVD	3339	PRCT-Tx12_D	N	Kept components	PRCT
Drug	D_RCT	PRCT	Cell_line.Tx12_D	Plate.99	RPLP2	0.75	0.185306337831129	pearson	1	Ttest_pvalue	Coefficient_of_eigenassay	SVD_pCMs_only2CTb	NoPrepr	SVD	2268	PRCT-Tx12_D	N	Kept components	PRCT
Drug	D_RCT	PRCT	Cell_line.Tx12_D	Plate.99	RPN1	0.75	0.0228209155949408	pearson	1	Ttest_pvalue	Coefficient_of_eigenassay	SVD_pCMs_only2CTb	NoPrepr	SVD	12068	PRCT-Tx12_D	N	Kept components	PRCT
Drug	D_RCT	PRCT	Cell_line.Tx12_D	Plate.99	RPN2	0.75	-0.0773216197382724	pearson	1	Ttest_pvalue	Coefficient_of_eigenassay	SVD_pCMs_only2CTb	NoPrepr	SVD	7431	PRCT-Tx12_D	N	Kept components	PRCT
Drug	D_RCT	PRCT	Cell_line.Tx12_D	Plate.99	RPP14	0.75	-0.0234242594099649	pearson	1	Ttest_pvalue	Coefficient_of_eigenassay	SVD_pCMs_only2CTb	NoPrepr	SVD	12002	PRCT-Tx12_D	N	Kept components	PRCT
Drug	D_RCT	PRCT	Cell_line.Tx12_D	Plate.99	RPP25	0.75	0.0540745573145286	pearson	1	Ttest_pvalue	Coefficient_of_eigenassay	SVD_pCMs_only2CTb	NoPrepr	SVD	9224	PRCT-Tx12_D	N	Kept components	PRCT
Drug	D_RCT	PRCT	Cell_line.Tx12_D	Plate.99	RPP25L	0.75	0.173080853576931	pearson	1	Ttest_pvalue	Coefficient_of_eigenassay	SVD_pCMs_only2CTb	NoPrepr	SVD	2664	PRCT-Tx12_D	N	Kept components	PRCT
Drug	D_RCT	PRCT	Cell_line.Tx12_D	Plate.99	RPP30	0.75	-0.0666859232961518	pearson	1	Ttest_pvalue	Coefficient_of_eigenassay	SVD_pCMs_only2CTb	NoPrepr	SVD	8196	PRCT-Tx12_D	N	Kept components	PRCT
Drug	D_RCT	PRCT	Cell_line.Tx12_D	Plate.99	RPP38	0.75	-0.21409528022488	pearson	1	Ttest_pvalue	Coefficient_of_eigenassay	SVD_pCMs_only2CTb	NoPrepr	SVD	1573	PRCT-Tx12_D	N	Kept components	PRCT
Drug	D_RCT	PRCT	Cell_line.Tx12_D	Plate.99	RPP40	0.75	-0.106918438057126	pearson	1	Ttest_pvalue	Coefficient_of_eigenassay	SVD_pCMs_only2CTb	NoPrepr	SVD	5541	PRCT-Tx12_D	N	Kept components	PRCT
Drug	D_RCT	PRCT	Cell_line.Tx12_D	Plate.99	RPRD1A	0.75	-0.123686969810252	pearson	1	Ttest_pvalue	Coefficient_of_eigenassay	SVD_pCMs_only2CTb	NoPrepr	SVD	4613	PRCT-Tx12_D	N	Kept components	PRCT
Drug	D_RCT	PRCT	Cell_line.Tx12_D	Plate.99	RPRD1B	0.75	-0.136673921584909	pearson	1	Ttest_pvalue	Coefficient_of_eigenassay	SVD_pCMs_only2CTb	NoPrepr	SVD	4028	PRCT-Tx12_D	N	Kept components	PRCT
Drug	D_RCT	PRCT	Cell_line.Tx12_D	Plate.99	RPRD2	0.75	0.0516364055649147	pearson	1	Ttest_pvalue	Coefficient_of_eigenassay	SVD_pCMs_only2CTb	NoPrepr	SVD	9431	PRCT-Tx12_D	N	Kept components	PRCT
Drug	D_RCT	PRCT	Cell_line.Tx12_D	Plate.99	RPRM	0.75	0.143154709874157	pearson	1	Ttest_pvalue	Coefficient_of_eigenassay	SVD_pCMs_only2CTb	NoPrepr	SVD	3731	PRCT-Tx12_D	N	Kept components	PRCT
Drug	D_RCT	PRCT	Cell_line.Tx12_D	Plate.99	RPS10	0.75	0.183158291567393	pearson	1	Ttest_pvalue	Coefficient_of_eigenassay	SVD_pCMs_only2CTb	NoPrepr	SVD	2329	PRCT-Tx12_D	N	Kept components	PRCT
Drug	D_RCT	PRCT	Cell_line.Tx12_D	Plate.99	RPS11	0.75	0.0460484564652509	pearson	1	Ttest_pvalue	Coefficient_of_eigenassay	SVD_pCMs_only2CTb	NoPrepr	SVD	9896	PRCT-Tx12_D	N	Kept components	PRCT
Drug	D_RCT	PRCT	Cell_line.Tx12_D	Plate.99	RPS12	0.75	-0.0858216856240069	pearson	1	Ttest_pvalue	Coefficient_of_eigenassay	SVD_pCMs_only2CTb	NoPrepr	SVD	6871	PRCT-Tx12_D	N	Kept components	PRCT
Drug	D_RCT	PRCT	Cell_line.Tx12_D	Plate.99	RPS13	0.75	-0.169445308437988	pearson	1	Ttest_pvalue	Coefficient_of_eigenassay	SVD_pCMs_only2CTb	NoPrepr	SVD	2775	PRCT-Tx12_D	N	Kept components	PRCT
Drug	D_RCT	PRCT	Cell_line.Tx12_D	Plate.99	RPS14	0.75	0.105011477579298	pearson	1	Ttest_pvalue	Coefficient_of_eigenassay	SVD_pCMs_only2CTb	NoPrepr	SVD	5654	PRCT-Tx12_D	N	Kept components	PRCT
Drug	D_RCT	PRCT	Cell_line.Tx12_D	Plate.99	RPS15	0.75	0.258573580293435	pearson	1	Ttest_pvalue	Coefficient_of_eigenassay	SVD_pCMs_only2CTb	NoPrepr	SVD	926	PRCT-Tx12_D	N	Kept components	PRCT
Drug	D_RCT	PRCT	Cell_line.Tx12_D	Plate.99	RPS15A	0.75	-0.176505537792024	pearson	1	Ttest_pvalue	Coefficient_of_eigenassay	SVD_pCMs_only2CTb	NoPrepr	SVD	2541	PRCT-Tx12_D	N	Kept components	PRCT
Drug	D_RCT	PRCT	Cell_line.Tx12_D	Plate.99	RPS16	0.75	0.140532339970398	pearson	1	Ttest_pvalue	Coefficient_of_eigenassay	SVD_pCMs_only2CTb	NoPrepr	SVD	3835	PRCT-Tx12_D	N	Kept components	PRCT
Drug	D_RCT	PRCT	Cell_line.Tx12_D	Plate.99	RPS19	0.75	0.320627088085951	pearson	1	Ttest_pvalue	Coefficient_of_eigenassay	SVD_pCMs_only2CTb	NoPrepr	SVD	406	PRCT-Tx12_D	N	Kept components	PRCT
Drug	D_RCT	PRCT	Cell_line.Tx12_D	Plate.99	RPS19BP1	0.75	0.18233771173589	pearson	1	Ttest_pvalue	Coefficient_of_eigenassay	SVD_pCMs_only2CTb	NoPrepr	SVD	2349	PRCT-Tx12_D	N	Kept components	PRCT
Drug	D_RCT	PRCT	Cell_line.Tx12_D	Plate.99	RPS2	0.75	0.157582385752635	pearson	1	Ttest_pvalue	Coefficient_of_eigenassay	SVD_pCMs_only2CTb	NoPrepr	SVD	3143	PRCT-Tx12_D	N	Kept components	PRCT
Drug	D_RCT	PRCT	Cell_line.Tx12_D	Plate.99	RPS20	0.75	-0.26285736833895	pearson	1	Ttest_pvalue	Coefficient_of_eigenassay	SVD_pCMs_only2CTb	NoPrepr	SVD	863	PRCT-Tx12_D	N	Kept components	PRCT
Drug	D_RCT	PRCT	Cell_line.Tx12_D	Plate.99	RPS21	0.75	0.26670138070962	pearson	1	Ttest_pvalue	Coefficient_of_eigenassay	SVD_pCMs_only2CTb	NoPrepr	SVD	819	PRCT-Tx12_D	N	Kept components	PRCT
Drug	D_RCT	PRCT	Cell_line.Tx12_D	Plate.99	RPS23	0.75	-0.170459243238143	pearson	1	Ttest_pvalue	Coefficient_of_eigenassay	SVD_pCMs_only2CTb	NoPrepr	SVD	2749	PRCT-Tx12_D	N	Kept components	PRCT
Drug	D_RCT	PRCT	Cell_line.Tx12_D	Plate.99	RPS24	0.75	-0.233558601123207	pearson	1	Ttest_pvalue	Coefficient_of_eigenassay	SVD_pCMs_only2CTb	NoPrepr	SVD	1235	PRCT-Tx12_D	N	Kept components	PRCT
Drug	D_RCT	PRCT	Cell_line.Tx12_D	Plate.99	RPS25	0.75	-0.179217116811011	pearson	1	Ttest_pvalue	Coefficient_of_eigenassay	SVD_pCMs_only2CTb	NoPrepr	SVD	2469	PRCT-Tx12_D	N	Kept components	PRCT
Drug	D_RCT	PRCT	Cell_line.Tx12_D	Plate.99	RPS26	0.75	0.127026778831601	pearson	1	Ttest_pvalue	Coefficient_of_eigenassay	SVD_pCMs_only2CTb	NoPrepr	SVD	4441	PRCT-Tx12_D	N	Kept components	PRCT
Drug	D_RCT	PRCT	Cell_line.Tx12_D	Plate.99	RPS27	0.75	-0.0409047855077893	pearson	1	Ttest_pvalue	Coefficient_of_eigenassay	SVD_pCMs_only2CTb	NoPrepr	SVD	10353	PRCT-Tx12_D	N	Kept components	PRCT
Drug	D_RCT	PRCT	Cell_line.Tx12_D	Plate.99	RPS27A	0.75	-0.202815354617646	pearson	1	Ttest_pvalue	Coefficient_of_eigenassay	SVD_pCMs_only2CTb	NoPrepr	SVD	1821	PRCT-Tx12_D	N	Kept components	PRCT
Drug	D_RCT	PRCT	Cell_line.Tx12_D	Plate.99	RPS27L	0.75	-0.128079779944562	pearson	1	Ttest_pvalue	Coefficient_of_eigenassay	SVD_pCMs_only2CTb	NoPrepr	SVD	4402	PRCT-Tx12_D	N	Kept components	PRCT
Drug	D_RCT	PRCT	Cell_line.Tx12_D	Plate.99	RPS28	0.75	0.33925442380219	pearson	1	Ttest_pvalue	Coefficient_of_eigenassay	SVD_pCMs_only2CTb	NoPrepr	SVD	322	PRCT-Tx12_D	N	Kept components	PRCT
Drug	D_RCT	PRCT	Cell_line.Tx12_D	Plate.99	RPS29	0.75	0.145045265357807	pearson	1	Ttest_pvalue	Coefficient_of_eigenassay	SVD_pCMs_only2CTb	NoPrepr	SVD	3645	PRCT-Tx12_D	N	Kept components	PRCT
Drug	D_RCT	PRCT	Cell_line.Tx12_D	Plate.99	RPS3	0.75	0.019259447219097	pearson	1	Ttest_pvalue	Coefficient_of_eigenassay	SVD_pCMs_only2CTb	NoPrepr	SVD	12437	PRCT-Tx12_D	N	Kept components	PRCT
Drug	D_RCT	PRCT	Cell_line.Tx12_D	Plate.99	RPS3A	0.75	-0.262356218557898	pearson	1	Ttest_pvalue	Coefficient_of_eigenassay	SVD_pCMs_only2CTb	NoPrepr	SVD	871	PRCT-Tx12_D	N	Kept components	PRCT
Drug	D_RCT	PRCT	Cell_line.Tx12_D	Plate.99	RPS4X	0.75	-0.135453737390875	pearson	1	Ttest_pvalue	Coefficient_of_eigenassay	SVD_pCMs_only2CTb	NoPrepr	SVD	4081	PRCT-Tx12_D	N	Kept components	PRCT
Drug	D_RCT	PRCT	Cell_line.Tx12_D	Plate.99	RPS4Y1	0.75	-0.186405970778853	pearson	1	Ttest_pvalue	Coefficient_of_eigenassay	SVD_pCMs_only2CTb	NoPrepr	SVD	2243	PRCT-Tx12_D	N	Kept components	PRCT
Drug	D_RCT	PRCT	Cell_line.Tx12_D	Plate.99	RPS5	0.75	0.26657043817891	pearson	1	Ttest_pvalue	Coefficient_of_eigenassay	SVD_pCMs_only2CTb	NoPrepr	SVD	821	PRCT-Tx12_D	N	Kept components	PRCT
Drug	D_RCT	PRCT	Cell_line.Tx12_D	Plate.99	RPS6	0.75	-0.165400909372768	pearson	1	Ttest_pvalue	Coefficient_of_eigenassay	SVD_pCMs_only2CTb	NoPrepr	SVD	2896	PRCT-Tx12_D	N	Kept components	PRCT
Drug	D_RCT	PRCT	Cell_line.Tx12_D	Plate.99	RPS6KA1	0.75	0.118676909036584	pearson	1	Ttest_pvalue	Coefficient_of_eigenassay	SVD_pCMs_only2CTb	NoPrepr	SVD	4869	PRCT-Tx12_D	N	Kept components	PRCT
Drug	D_RCT	PRCT	Cell_line.Tx12_D	Plate.99	RPS6KA2	0.75	0.0972101400910984	pearson	1	Ttest_pvalue	Coefficient_of_eigenassay	SVD_pCMs_only2CTb	NoPrepr	SVD	6127	PRCT-Tx12_D	N	Kept components	PRCT
Drug	D_RCT	PRCT	Cell_line.Tx12_D	Plate.99	RPS6KA3	0.75	-0.0487726900809853	pearson	1	Ttest_pvalue	Coefficient_of_eigenassay	SVD_pCMs_only2CTb	NoPrepr	SVD	9650	PRCT-Tx12_D	N	Kept components	PRCT
Drug	D_RCT	PRCT	Cell_line.Tx12_D	Plate.99	RPS6KA4	0.75	0.185781014960333	pearson	1	Ttest_pvalue	Coefficient_of_eigenassay	SVD_pCMs_only2CTb	NoPrepr	SVD	2256	PRCT-Tx12_D	N	Kept components	PRCT
Drug	D_RCT	PRCT	Cell_line.Tx12_D	Plate.99	RPS6KA5	0.75	-0.0792569316294671	pearson	1	Ttest_pvalue	Coefficient_of_eigenassay	SVD_pCMs_only2CTb	NoPrepr	SVD	7289	PRCT-Tx12_D	N	Kept components	PRCT
Drug	D_RCT	PRCT	Cell_line.Tx12_D	Plate.99	RPS6KA6	0.75	-0.0130953469763578	pearson	1	Ttest_pvalue	Coefficient_of_eigenassay	SVD_pCMs_only2CTb	NoPrepr	SVD	13140	PRCT-Tx12_D	N	Kept components	PRCT
Drug	D_RCT	PRCT	Cell_line.Tx12_D	Plate.99	RPS6KB1	0.75	-0.0137013687593134	pearson	1	Ttest_pvalue	Coefficient_of_eigenassay	SVD_pCMs_only2CTb	NoPrepr	SVD	13060	PRCT-Tx12_D	N	Kept components	PRCT
Drug	D_RCT	PRCT	Cell_line.Tx12_D	Plate.99	RPS6KB2	0.75	0.248254128839804	pearson	1	Ttest_pvalue	Coefficient_of_eigenassay	SVD_pCMs_only2CTb	NoPrepr	SVD	1043	PRCT-Tx12_D	N	Kept components	PRCT
Drug	D_RCT	PRCT	Cell_line.Tx12_D	Plate.99	RPS6KC1	0.75	0.02557087534146	pearson	1	Ttest_pvalue	Coefficient_of_eigenassay	SVD_pCMs_only2CTb	NoPrepr	SVD	11781	PRCT-Tx12_D	N	Kept components	PRCT
Drug	D_RCT	PRCT	Cell_line.Tx12_D	Plate.99	RPS6KL1	0.75	0.108494785407228	pearson	1	Ttest_pvalue	Coefficient_of_eigenassay	SVD_pCMs_only2CTb	NoPrepr	SVD	5457	PRCT-Tx12_D	N	Kept components	PRCT
Drug	D_RCT	PRCT	Cell_line.Tx12_D	Plate.99	RPS7	0.75	-0.0559463780799891	pearson	1	Ttest_pvalue	Coefficient_of_eigenassay	SVD_pCMs_only2CTb	NoPrepr	SVD	9056	PRCT-Tx12_D	N	Kept components	PRCT
Drug	D_RCT	PRCT	Cell_line.Tx12_D	Plate.99	RPS8	0.75	-0.0497173628627504	pearson	1	Ttest_pvalue	Coefficient_of_eigenassay	SVD_pCMs_only2CTb	NoPrepr	SVD	9590	PRCT-Tx12_D	N	Kept components	PRCT
Drug	D_RCT	PRCT	Cell_line.Tx12_D	Plate.99	RPS9	0.75	0.0368068176991737	pearson	1	Ttest_pvalue	Coefficient_of_eigenassay	SVD_pCMs_only2CTb	NoPrepr	SVD	10735	PRCT-Tx12_D	N	Kept components	PRCT
Drug	D_RCT	PRCT	Cell_line.Tx12_D	Plate.99	RPSA	0.75	0.142958371698081	pearson	1	Ttest_pvalue	Coefficient_of_eigenassay	SVD_pCMs_only2CTb	NoPrepr	SVD	3737	PRCT-Tx12_D	N	Kept components	PRCT
Drug	D_RCT	PRCT	Cell_line.Tx12_D	Plate.99	RPTOR	0.75	0.212732250814557	pearson	1	Ttest_pvalue	Coefficient_of_eigenassay	SVD_pCMs_only2CTb	NoPrepr	SVD	1603	PRCT-Tx12_D	N	Kept components	PRCT
Drug	D_RCT	PRCT	Cell_line.Tx12_D	Plate.99	RPUSD1	0.75	0.274976787486874	pearson	1	Ttest_pvalue	Coefficient_of_eigenassay	SVD_pCMs_only2CTb	NoPrepr	SVD	734	PRCT-Tx12_D	N	Kept components	PRCT
Drug	D_RCT	PRCT	Cell_line.Tx12_D	Plate.99	RPUSD2	0.75	0.032857199297992	pearson	1	Ttest_pvalue	Coefficient_of_eigenassay	SVD_pCMs_only2CTb	NoPrepr	SVD	11084	PRCT-Tx12_D	N	Kept components	PRCT
Drug	D_RCT	PRCT	Cell_line.Tx12_D	Plate.99	RPUSD3	0.75	0.108709999421405	pearson	1	Ttest_pvalue	Coefficient_of_eigenassay	SVD_pCMs_only2CTb	NoPrepr	SVD	5441	PRCT-Tx12_D	N	Kept components	PRCT
Drug	D_RCT	PRCT	Cell_line.Tx12_D	Plate.99	RPUSD4	0.75	-0.0603105560991005	pearson	1	Ttest_pvalue	Coefficient_of_eigenassay	SVD_pCMs_only2CTb	NoPrepr	SVD	8690	PRCT-Tx12_D	N	Kept components	PRCT
Drug	D_RCT	PRCT	Cell_line.Tx12_D	Plate.99	RRAD	0.75	0.47775904450268	pearson	1	Ttest_pvalue	Coefficient_of_eigenassay	SVD_pCMs_only2CTb	NoPrepr	SVD	82	PRCT-Tx12_D	N	Kept components	PRCT
Drug	D_RCT	PRCT	Cell_line.Tx12_D	Plate.99	RRAGA	0.75	-0.0702717023263285	pearson	1	Ttest_pvalue	Coefficient_of_eigenassay	SVD_pCMs_only2CTb	NoPrepr	SVD	7931	PRCT-Tx12_D	N	Kept components	PRCT
Drug	D_RCT	PRCT	Cell_line.Tx12_D	Plate.99	RRAGB	0.75	-0.23950255116419	pearson	1	Ttest_pvalue	Coefficient_of_eigenassay	SVD_pCMs_only2CTb	NoPrepr	SVD	1133	PRCT-Tx12_D	N	Kept components	PRCT
Drug	D_RCT	PRCT	Cell_line.Tx12_D	Plate.99	RRAGC	0.75	-0.0728662433268976	pearson	1	Ttest_pvalue	Coefficient_of_eigenassay	SVD_pCMs_only2CTb	NoPrepr	SVD	7746	PRCT-Tx12_D	N	Kept components	PRCT
Drug	D_RCT	PRCT	Cell_line.Tx12_D	Plate.99	RRAGD	0.75	-0.0187924824612122	pearson	1	Ttest_pvalue	Coefficient_of_eigenassay	SVD_pCMs_only2CTb	NoPrepr	SVD	12487	PRCT-Tx12_D	N	Kept components	PRCT
Drug	D_RCT	PRCT	Cell_line.Tx12_D	Plate.99	RRAS	0.75	0.384253980977499	pearson	1	Ttest_pvalue	Coefficient_of_eigenassay	SVD_pCMs_only2CTb	NoPrepr	SVD	185	PRCT-Tx12_D	N	Kept components	PRCT
Drug	D_RCT	PRCT	Cell_line.Tx12_D	Plate.99	RRAS2	0.75	-0.0945084496639942	pearson	1	Ttest_pvalue	Coefficient_of_eigenassay	SVD_pCMs_only2CTb	NoPrepr	SVD	6286	PRCT-Tx12_D	N	Kept components	PRCT
Drug	D_RCT	PRCT	Cell_line.Tx12_D	Plate.99	RRBP1	0.75	0.215051190233841	pearson	1	Ttest_pvalue	Coefficient_of_eigenassay	SVD_pCMs_only2CTb	NoPrepr	SVD	1556	PRCT-Tx12_D	N	Kept components	PRCT
Drug	D_RCT	PRCT	Cell_line.Tx12_D	Plate.99	RREB1	0.75	0.390615922849466	pearson	1	Ttest_pvalue	Coefficient_of_eigenassay	SVD_pCMs_only2CTb	NoPrepr	SVD	172	PRCT-Tx12_D	N	Kept components	PRCT
Drug	D_RCT	PRCT	Cell_line.Tx12_D	Plate.99	RRM1	0.75	-0.226663344672152	pearson	1	Ttest_pvalue	Coefficient_of_eigenassay	SVD_pCMs_only2CTb	NoPrepr	SVD	1344	PRCT-Tx12_D	N	Kept components	PRCT
Drug	D_RCT	PRCT	Cell_line.Tx12_D	Plate.99	RRM2	0.75	-0.116527577601256	pearson	1	Ttest_pvalue	Coefficient_of_eigenassay	SVD_pCMs_only2CTb	NoPrepr	SVD	4999	PRCT-Tx12_D	N	Kept components	PRCT
Drug	D_RCT	PRCT	Cell_line.Tx12_D	Plate.99	RRM2B	0.75	0.017367723165847	pearson	1	Ttest_pvalue	Coefficient_of_eigenassay	SVD_pCMs_only2CTb	NoPrepr	SVD	12653	PRCT-Tx12_D	N	Kept components	PRCT
Drug	D_RCT	PRCT	Cell_line.Tx12_D	Plate.99	RRNAD1	0.75	0.0860889313502371	pearson	1	Ttest_pvalue	Coefficient_of_eigenassay	SVD_pCMs_only2CTb	NoPrepr	SVD	6853	PRCT-Tx12_D	N	Kept components	PRCT
Drug	D_RCT	PRCT	Cell_line.Tx12_D	Plate.99	RRP1	0.75	0.193787731568893	pearson	1	Ttest_pvalue	Coefficient_of_eigenassay	SVD_pCMs_only2CTb	NoPrepr	SVD	2041	PRCT-Tx12_D	N	Kept components	PRCT
Drug	D_RCT	PRCT	Cell_line.Tx12_D	Plate.99	RRP12	0.75	0.170074469184536	pearson	1	Ttest_pvalue	Coefficient_of_eigenassay	SVD_pCMs_only2CTb	NoPrepr	SVD	2758	PRCT-Tx12_D	N	Kept components	PRCT
Drug	D_RCT	PRCT	Cell_line.Tx12_D	Plate.99	RRP15	0.75	-0.0607291694153025	pearson	1	Ttest_pvalue	Coefficient_of_eigenassay	SVD_pCMs_only2CTb	NoPrepr	SVD	8663	PRCT-Tx12_D	N	Kept components	PRCT
Drug	D_RCT	PRCT	Cell_line.Tx12_D	Plate.99	RRP1B	0.75	-0.0414345253609781	pearson	1	Ttest_pvalue	Coefficient_of_eigenassay	SVD_pCMs_only2CTb	NoPrepr	SVD	10301	PRCT-Tx12_D	N	Kept components	PRCT
Drug	D_RCT	PRCT	Cell_line.Tx12_D	Plate.99	RRP36	0.75	-0.0341000761423341	pearson	1	Ttest_pvalue	Coefficient_of_eigenassay	SVD_pCMs_only2CTb	NoPrepr	SVD	10979	PRCT-Tx12_D	N	Kept components	PRCT
Drug	D_RCT	PRCT	Cell_line.Tx12_D	Plate.99	RRP7A	0.75	0.243359997914308	pearson	1	Ttest_pvalue	Coefficient_of_eigenassay	SVD_pCMs_only2CTb	NoPrepr	SVD	1087	PRCT-Tx12_D	N	Kept components	PRCT
Drug	D_RCT	PRCT	Cell_line.Tx12_D	Plate.99	RRP8	0.75	0.0877226978130713	pearson	1	Ttest_pvalue	Coefficient_of_eigenassay	SVD_pCMs_only2CTb	NoPrepr	SVD	6735	PRCT-Tx12_D	N	Kept components	PRCT
Drug	D_RCT	PRCT	Cell_line.Tx12_D	Plate.99	RRP9	0.75	0.136819051377399	pearson	1	Ttest_pvalue	Coefficient_of_eigenassay	SVD_pCMs_only2CTb	NoPrepr	SVD	4021	PRCT-Tx12_D	N	Kept components	PRCT
Drug	D_RCT	PRCT	Cell_line.Tx12_D	Plate.99	RRS1	0.75	-0.0319224168298757	pearson	1	Ttest_pvalue	Coefficient_of_eigenassay	SVD_pCMs_only2CTb	NoPrepr	SVD	11169	PRCT-Tx12_D	N	Kept components	PRCT
Drug	D_RCT	PRCT	Cell_line.Tx12_D	Plate.99	RSAD1	0.75	-0.0751900071400853	pearson	1	Ttest_pvalue	Coefficient_of_eigenassay	SVD_pCMs_only2CTb	NoPrepr	SVD	7584	PRCT-Tx12_D	N	Kept components	PRCT
Drug	D_RCT	PRCT	Cell_line.Tx12_D	Plate.99	RSAD2	0.75	-0.0637593743134358	pearson	1	Ttest_pvalue	Coefficient_of_eigenassay	SVD_pCMs_only2CTb	NoPrepr	SVD	8436	PRCT-Tx12_D	N	Kept components	PRCT
Drug	D_RCT	PRCT	Cell_line.Tx12_D	Plate.99	RSBN1	0.75	0.105191786982674	pearson	1	Ttest_pvalue	Coefficient_of_eigenassay	SVD_pCMs_only2CTb	NoPrepr	SVD	5642	PRCT-Tx12_D	N	Kept components	PRCT
Drug	D_RCT	PRCT	Cell_line.Tx12_D	Plate.99	RSBN1L	0.75	-0.0541629332292338	pearson	1	Ttest_pvalue	Coefficient_of_eigenassay	SVD_pCMs_only2CTb	NoPrepr	SVD	9213	PRCT-Tx12_D	N	Kept components	PRCT
Drug	D_RCT	PRCT	Cell_line.Tx12_D	Plate.99	RSC1A1	0.75	-0.00803960606529918	pearson	1	Ttest_pvalue	Coefficient_of_eigenassay	SVD_pCMs_only2CTb	NoPrepr	SVD	13806	PRCT-Tx12_D	N	Kept components	PRCT
Drug	D_RCT	PRCT	Cell_line.Tx12_D	Plate.99	RSF1	0.75	0.127299793380236	pearson	1	Ttest_pvalue	Coefficient_of_eigenassay	SVD_pCMs_only2CTb	NoPrepr	SVD	4433	PRCT-Tx12_D	N	Kept components	PRCT
Drug	D_RCT	PRCT	Cell_line.Tx12_D	Plate.99	RSL1D1	0.75	-0.0650640435131768	pearson	1	Ttest_pvalue	Coefficient_of_eigenassay	SVD_pCMs_only2CTb	NoPrepr	SVD	8336	PRCT-Tx12_D	N	Kept components	PRCT
Drug	D_RCT	PRCT	Cell_line.Tx12_D	Plate.99	RSL24D1	0.75	-0.278328624250585	pearson	1	Ttest_pvalue	Coefficient_of_eigenassay	SVD_pCMs_only2CTb	NoPrepr	SVD	708	PRCT-Tx12_D	N	Kept components	PRCT
Drug	D_RCT	PRCT	Cell_line.Tx12_D	Plate.99	RSPH1	0.75	-0.0437132267955905	pearson	1	Ttest_pvalue	Coefficient_of_eigenassay	SVD_pCMs_only2CTb	NoPrepr	SVD	10094	PRCT-Tx12_D	N	Kept components	PRCT
Drug	D_RCT	PRCT	Cell_line.Tx12_D	Plate.99	RSPH10B	0.75	0.000125282362117685	pearson	1	Ttest_pvalue	Coefficient_of_eigenassay	SVD_pCMs_only2CTb	NoPrepr	SVD	15269	PRCT-Tx12_D	N	Kept components	PRCT
Drug	D_RCT	PRCT	Cell_line.Tx12_D	Plate.99	RSPH14	0.75	-0.00868090027327204	pearson	1	Ttest_pvalue	Coefficient_of_eigenassay	SVD_pCMs_only2CTb	NoPrepr	SVD	13713	PRCT-Tx12_D	N	Kept components	PRCT
Drug	D_RCT	PRCT	Cell_line.Tx12_D	Plate.99	RSPH3	0.75	0.0917071138873323	pearson	1	Ttest_pvalue	Coefficient_of_eigenassay	SVD_pCMs_only2CTb	NoPrepr	SVD	6469	PRCT-Tx12_D	N	Kept components	PRCT
Drug	D_RCT	PRCT	Cell_line.Tx12_D	Plate.99	RSPH4A	0.75	-0.0697428023695434	pearson	1	Ttest_pvalue	Coefficient_of_eigenassay	SVD_pCMs_only2CTb	NoPrepr	SVD	7975	PRCT-Tx12_D	N	Kept components	PRCT
Drug	D_RCT	PRCT	Cell_line.Tx12_D	Plate.99	RSPH9	0.75	0.0696112654109775	pearson	1	Ttest_pvalue	Coefficient_of_eigenassay	SVD_pCMs_only2CTb	NoPrepr	SVD	7981	PRCT-Tx12_D	N	Kept components	PRCT
Drug	D_RCT	PRCT	Cell_line.Tx12_D	Plate.99	RSPO1	0.75	-0.165635456803205	pearson	1	Ttest_pvalue	Coefficient_of_eigenassay	SVD_pCMs_only2CTb	NoPrepr	SVD	2893	PRCT-Tx12_D	N	Kept components	PRCT
Drug	D_RCT	PRCT	Cell_line.Tx12_D	Plate.99	RSPO2	0.75	-0.0364606454298902	pearson	1	Ttest_pvalue	Coefficient_of_eigenassay	SVD_pCMs_only2CTb	NoPrepr	SVD	10772	PRCT-Tx12_D	N	Kept components	PRCT
Drug	D_RCT	PRCT	Cell_line.Tx12_D	Plate.99	RSPO3	0.75	-0.0649694956352174	pearson	1	Ttest_pvalue	Coefficient_of_eigenassay	SVD_pCMs_only2CTb	NoPrepr	SVD	8345	PRCT-Tx12_D	N	Kept components	PRCT
Drug	D_RCT	PRCT	Cell_line.Tx12_D	Plate.99	RSPO4	0.75	0.0612344894060742	pearson	1	Ttest_pvalue	Coefficient_of_eigenassay	SVD_pCMs_only2CTb	NoPrepr	SVD	8623	PRCT-Tx12_D	N	Kept components	PRCT
Drug	D_RCT	PRCT	Cell_line.Tx12_D	Plate.99	RSPRY1	0.75	-0.137329713119647	pearson	1	Ttest_pvalue	Coefficient_of_eigenassay	SVD_pCMs_only2CTb	NoPrepr	SVD	3995	PRCT-Tx12_D	N	Kept components	PRCT
Drug	D_RCT	PRCT	Cell_line.Tx12_D	Plate.99	RSRC1	0.75	-0.0508287716125717	pearson	1	Ttest_pvalue	Coefficient_of_eigenassay	SVD_pCMs_only2CTb	NoPrepr	SVD	9503	PRCT-Tx12_D	N	Kept components	PRCT
Drug	D_RCT	PRCT	Cell_line.Tx12_D	Plate.99	RSRC2	0.75	-0.108681174710222	pearson	1	Ttest_pvalue	Coefficient_of_eigenassay	SVD_pCMs_only2CTb	NoPrepr	SVD	5446	PRCT-Tx12_D	N	Kept components	PRCT
Drug	D_RCT	PRCT	Cell_line.Tx12_D	Plate.99	RSRP1	0.75	-0.0857515180678673	pearson	1	Ttest_pvalue	Coefficient_of_eigenassay	SVD_pCMs_only2CTb	NoPrepr	SVD	6874	PRCT-Tx12_D	N	Kept components	PRCT
Drug	D_RCT	PRCT	Cell_line.Tx12_D	Plate.99	RSU1	0.75	-0.122753552017088	pearson	1	Ttest_pvalue	Coefficient_of_eigenassay	SVD_pCMs_only2CTb	NoPrepr	SVD	4658	PRCT-Tx12_D	N	Kept components	PRCT
Drug	D_RCT	PRCT	Cell_line.Tx12_D	Plate.99	RTCA	0.75	-0.0391442650779591	pearson	1	Ttest_pvalue	Coefficient_of_eigenassay	SVD_pCMs_only2CTb	NoPrepr	SVD	10514	PRCT-Tx12_D	N	Kept components	PRCT
Drug	D_RCT	PRCT	Cell_line.Tx12_D	Plate.99	RTCB	0.75	0.0401720594084116	pearson	1	Ttest_pvalue	Coefficient_of_eigenassay	SVD_pCMs_only2CTb	NoPrepr	SVD	10435	PRCT-Tx12_D	N	Kept components	PRCT
Drug	D_RCT	PRCT	Cell_line.Tx12_D	Plate.99	RTEL1	0.75	0.152088613754419	pearson	1	Ttest_pvalue	Coefficient_of_eigenassay	SVD_pCMs_only2CTb	NoPrepr	SVD	3349	PRCT-Tx12_D	N	Kept components	PRCT
Drug	D_RCT	PRCT	Cell_line.Tx12_D	Plate.99	RTF1	0.75	-0.00152495530959869	pearson	1	Ttest_pvalue	Coefficient_of_eigenassay	SVD_pCMs_only2CTb	NoPrepr	SVD	14886	PRCT-Tx12_D	N	Kept components	PRCT
Drug	D_RCT	PRCT	Cell_line.Tx12_D	Plate.99	RTF2	0.75	0.0231309887080136	pearson	1	Ttest_pvalue	Coefficient_of_eigenassay	SVD_pCMs_only2CTb	NoPrepr	SVD	12042	PRCT-Tx12_D	N	Kept components	PRCT
Drug	D_RCT	PRCT	Cell_line.Tx12_D	Plate.99	RTKN	0.75	0.142947916524615	pearson	1	Ttest_pvalue	Coefficient_of_eigenassay	SVD_pCMs_only2CTb	NoPrepr	SVD	3739	PRCT-Tx12_D	N	Kept components	PRCT
Drug	D_RCT	PRCT	Cell_line.Tx12_D	Plate.99	RTKN2	0.75	-0.0633233704445285	pearson	1	Ttest_pvalue	Coefficient_of_eigenassay	SVD_pCMs_only2CTb	NoPrepr	SVD	8475	PRCT-Tx12_D	N	Kept components	PRCT
Drug	D_RCT	PRCT	Cell_line.Tx12_D	Plate.99	RTL1	0.75	0.00742046117672657	pearson	1	Ttest_pvalue	Coefficient_of_eigenassay	SVD_pCMs_only2CTb	NoPrepr	SVD	13903	PRCT-Tx12_D	N	Kept components	PRCT
Drug	D_RCT	PRCT	Cell_line.Tx12_D	Plate.99	RTL10	0.75	0.107084604803949	pearson	1	Ttest_pvalue	Coefficient_of_eigenassay	SVD_pCMs_only2CTb	NoPrepr	SVD	5532	PRCT-Tx12_D	N	Kept components	PRCT
Drug	D_RCT	PRCT	Cell_line.Tx12_D	Plate.99	RTL5	0.75	0.108215759014207	pearson	1	Ttest_pvalue	Coefficient_of_eigenassay	SVD_pCMs_only2CTb	NoPrepr	SVD	5470	PRCT-Tx12_D	N	Kept components	PRCT
Drug	D_RCT	PRCT	Cell_line.Tx12_D	Plate.99	RTL6	0.75	-0.000966242807752732	pearson	1	Ttest_pvalue	Coefficient_of_eigenassay	SVD_pCMs_only2CTb	NoPrepr	SVD	15028	PRCT-Tx12_D	N	Kept components	PRCT
Drug	D_RCT	PRCT	Cell_line.Tx12_D	Plate.99	RTL8A	0.75	0.0701669727111749	pearson	1	Ttest_pvalue	Coefficient_of_eigenassay	SVD_pCMs_only2CTb	NoPrepr	SVD	7936	PRCT-Tx12_D	N	Kept components	PRCT
Drug	D_RCT	PRCT	Cell_line.Tx12_D	Plate.99	RTL8B	0.75	0.0386935137636435	pearson	1	Ttest_pvalue	Coefficient_of_eigenassay	SVD_pCMs_only2CTb	NoPrepr	SVD	10543	PRCT-Tx12_D	N	Kept components	PRCT
Drug	D_RCT	PRCT	Cell_line.Tx12_D	Plate.99	RTL8C	0.75	0.176006340965943	pearson	1	Ttest_pvalue	Coefficient_of_eigenassay	SVD_pCMs_only2CTb	NoPrepr	SVD	2562	PRCT-Tx12_D	N	Kept components	PRCT
Drug	D_RCT	PRCT	Cell_line.Tx12_D	Plate.99	RTL9	0.75	0.00725319104844711	pearson	1	Ttest_pvalue	Coefficient_of_eigenassay	SVD_pCMs_only2CTb	NoPrepr	SVD	13936	PRCT-Tx12_D	N	Kept components	PRCT
Drug	D_RCT	PRCT	Cell_line.Tx12_D	Plate.99	RTN1	0.75	-0.173280047667877	pearson	1	Ttest_pvalue	Coefficient_of_eigenassay	SVD_pCMs_only2CTb	NoPrepr	SVD	2656	PRCT-Tx12_D	N	Kept components	PRCT
Drug	D_RCT	PRCT	Cell_line.Tx12_D	Plate.99	RTN2	0.75	0.332262144914803	pearson	1	Ttest_pvalue	Coefficient_of_eigenassay	SVD_pCMs_only2CTb	NoPrepr	SVD	344	PRCT-Tx12_D	N	Kept components	PRCT
Drug	D_RCT	PRCT	Cell_line.Tx12_D	Plate.99	RTN3	0.75	-0.0523134401984432	pearson	1	Ttest_pvalue	Coefficient_of_eigenassay	SVD_pCMs_only2CTb	NoPrepr	SVD	9366	PRCT-Tx12_D	N	Kept components	PRCT
Drug	D_RCT	PRCT	Cell_line.Tx12_D	Plate.99	RTN4	0.75	0.0495595470050407	pearson	1	Ttest_pvalue	Coefficient_of_eigenassay	SVD_pCMs_only2CTb	NoPrepr	SVD	9603	PRCT-Tx12_D	N	Kept components	PRCT
Drug	D_RCT	PRCT	Cell_line.Tx12_D	Plate.99	RTN4IP1	0.75	-0.14901727393761	pearson	1	Ttest_pvalue	Coefficient_of_eigenassay	SVD_pCMs_only2CTb	NoPrepr	SVD	3479	PRCT-Tx12_D	N	Kept components	PRCT
Drug	D_RCT	PRCT	Cell_line.Tx12_D	Plate.99	RTN4R	0.75	0.0471670731650474	pearson	1	Ttest_pvalue	Coefficient_of_eigenassay	SVD_pCMs_only2CTb	NoPrepr	SVD	9786	PRCT-Tx12_D	N	Kept components	PRCT
Drug	D_RCT	PRCT	Cell_line.Tx12_D	Plate.99	RTN4RL1	0.75	0.080890011947004	pearson	1	Ttest_pvalue	Coefficient_of_eigenassay	SVD_pCMs_only2CTb	NoPrepr	SVD	7193	PRCT-Tx12_D	N	Kept components	PRCT
Drug	D_RCT	PRCT	Cell_line.Tx12_D	Plate.99	RTN4RL2	0.75	-0.00224166188235068	pearson	1	Ttest_pvalue	Coefficient_of_eigenassay	SVD_pCMs_only2CTb	NoPrepr	SVD	14744	PRCT-Tx12_D	N	Kept components	PRCT
Drug	D_RCT	PRCT	Cell_line.Tx12_D	Plate.99	RTRAF	0.75	-0.254906388105751	pearson	1	Ttest_pvalue	Coefficient_of_eigenassay	SVD_pCMs_only2CTb	NoPrepr	SVD	967	PRCT-Tx12_D	N	Kept components	PRCT
Drug	D_RCT	PRCT	Cell_line.Tx12_D	Plate.99	RTTN	0.75	-0.0424295477177475	pearson	1	Ttest_pvalue	Coefficient_of_eigenassay	SVD_pCMs_only2CTb	NoPrepr	SVD	10197	PRCT-Tx12_D	N	Kept components	PRCT
Drug	D_RCT	PRCT	Cell_line.Tx12_D	Plate.99	RUBCN	0.75	0.104210381434808	pearson	1	Ttest_pvalue	Coefficient_of_eigenassay	SVD_pCMs_only2CTb	NoPrepr	SVD	5690	PRCT-Tx12_D	N	Kept components	PRCT
Drug	D_RCT	PRCT	Cell_line.Tx12_D	Plate.99	RUBCNL	0.75	0.000803984324753178	pearson	1	Ttest_pvalue	Coefficient_of_eigenassay	SVD_pCMs_only2CTb	NoPrepr	SVD	15065	PRCT-Tx12_D	N	Kept components	PRCT
Drug	D_RCT	PRCT	Cell_line.Tx12_D	Plate.99	RUFY1	0.75	0.00113940103135651	pearson	1	Ttest_pvalue	Coefficient_of_eigenassay	SVD_pCMs_only2CTb	NoPrepr	SVD	14973	PRCT-Tx12_D	N	Kept components	PRCT
Drug	D_RCT	PRCT	Cell_line.Tx12_D	Plate.99	RUFY2	0.75	-0.0363493447364552	pearson	1	Ttest_pvalue	Coefficient_of_eigenassay	SVD_pCMs_only2CTb	NoPrepr	SVD	10780	PRCT-Tx12_D	N	Kept components	PRCT
Drug	D_RCT	PRCT	Cell_line.Tx12_D	Plate.99	RUFY3	0.75	-0.0928326195567021	pearson	1	Ttest_pvalue	Coefficient_of_eigenassay	SVD_pCMs_only2CTb	NoPrepr	SVD	6398	PRCT-Tx12_D	N	Kept components	PRCT
Drug	D_RCT	PRCT	Cell_line.Tx12_D	Plate.99	RUNDC1	0.75	-0.011968141806691	pearson	1	Ttest_pvalue	Coefficient_of_eigenassay	SVD_pCMs_only2CTb	NoPrepr	SVD	13296	PRCT-Tx12_D	N	Kept components	PRCT
Drug	D_RCT	PRCT	Cell_line.Tx12_D	Plate.99	RUNDC3A	0.75	0.044321456351037	pearson	1	Ttest_pvalue	Coefficient_of_eigenassay	SVD_pCMs_only2CTb	NoPrepr	SVD	10046	PRCT-Tx12_D	N	Kept components	PRCT
Drug	D_RCT	PRCT	Cell_line.Tx12_D	Plate.99	RUNDC3B	0.75	-0.0432257719867318	pearson	1	Ttest_pvalue	Coefficient_of_eigenassay	SVD_pCMs_only2CTb	NoPrepr	SVD	10137	PRCT-Tx12_D	N	Kept components	PRCT
Drug	D_RCT	PRCT	Cell_line.Tx12_D	Plate.99	RUNX1	0.75	0.163257422196159	pearson	1	Ttest_pvalue	Coefficient_of_eigenassay	SVD_pCMs_only2CTb	NoPrepr	SVD	2959	PRCT-Tx12_D	N	Kept components	PRCT
Drug	D_RCT	PRCT	Cell_line.Tx12_D	Plate.99	RUNX1T1	0.75	-7.01181138293983e-05	pearson	1	Ttest_pvalue	Coefficient_of_eigenassay	SVD_pCMs_only2CTb	NoPrepr	SVD	15289	PRCT-Tx12_D	N	Kept components	PRCT
Drug	D_RCT	PRCT	Cell_line.Tx12_D	Plate.99	RUNX2	0.75	-0.0731425310911133	pearson	1	Ttest_pvalue	Coefficient_of_eigenassay	SVD_pCMs_only2CTb	NoPrepr	SVD	7725	PRCT-Tx12_D	N	Kept components	PRCT
Drug	D_RCT	PRCT	Cell_line.Tx12_D	Plate.99	RUSC1	0.75	0.0331106009382037	pearson	1	Ttest_pvalue	Coefficient_of_eigenassay	SVD_pCMs_only2CTb	NoPrepr	SVD	11065	PRCT-Tx12_D	N	Kept components	PRCT
Drug	D_RCT	PRCT	Cell_line.Tx12_D	Plate.99	RUSC1-AS1	0.75	0.00709151753708333	pearson	1	Ttest_pvalue	Coefficient_of_eigenassay	SVD_pCMs_only2CTb	NoPrepr	SVD	13961	PRCT-Tx12_D	N	Kept components	PRCT
Drug	D_RCT	PRCT	Cell_line.Tx12_D	Plate.99	RUSC2	0.75	0.259282311293673	pearson	1	Ttest_pvalue	Coefficient_of_eigenassay	SVD_pCMs_only2CTb	NoPrepr	SVD	911	PRCT-Tx12_D	N	Kept components	PRCT
Drug	D_RCT	PRCT	Cell_line.Tx12_D	Plate.99	RUVBL1	0.75	-0.102707715109824	pearson	1	Ttest_pvalue	Coefficient_of_eigenassay	SVD_pCMs_only2CTb	NoPrepr	SVD	5757	PRCT-Tx12_D	N	Kept components	PRCT
Drug	D_RCT	PRCT	Cell_line.Tx12_D	Plate.99	RUVBL2	0.75	0.119417087597436	pearson	1	Ttest_pvalue	Coefficient_of_eigenassay	SVD_pCMs_only2CTb	NoPrepr	SVD	4829	PRCT-Tx12_D	N	Kept components	PRCT
Drug	D_RCT	PRCT	Cell_line.Tx12_D	Plate.99	RWDD1	0.75	-0.340933222274561	pearson	1	Ttest_pvalue	Coefficient_of_eigenassay	SVD_pCMs_only2CTb	NoPrepr	SVD	315	PRCT-Tx12_D	N	Kept components	PRCT
Drug	D_RCT	PRCT	Cell_line.Tx12_D	Plate.99	RWDD2A	0.75	-0.143032552650964	pearson	1	Ttest_pvalue	Coefficient_of_eigenassay	SVD_pCMs_only2CTb	NoPrepr	SVD	3736	PRCT-Tx12_D	N	Kept components	PRCT
Drug	D_RCT	PRCT	Cell_line.Tx12_D	Plate.99	RWDD2B	0.75	-0.0756379223874214	pearson	1	Ttest_pvalue	Coefficient_of_eigenassay	SVD_pCMs_only2CTb	NoPrepr	SVD	7558	PRCT-Tx12_D	N	Kept components	PRCT
Drug	D_RCT	PRCT	Cell_line.Tx12_D	Plate.99	RWDD3	0.75	-0.301973997198769	pearson	1	Ttest_pvalue	Coefficient_of_eigenassay	SVD_pCMs_only2CTb	NoPrepr	SVD	515	PRCT-Tx12_D	N	Kept components	PRCT
Drug	D_RCT	PRCT	Cell_line.Tx12_D	Plate.99	RWDD4	0.75	-0.0521667835779943	pearson	1	Ttest_pvalue	Coefficient_of_eigenassay	SVD_pCMs_only2CTb	NoPrepr	SVD	9377	PRCT-Tx12_D	N	Kept components	PRCT
Drug	D_RCT	PRCT	Cell_line.Tx12_D	Plate.99	RXFP4	0.75	0.00982488525738786	pearson	1	Ttest_pvalue	Coefficient_of_eigenassay	SVD_pCMs_only2CTb	NoPrepr	SVD	13565	PRCT-Tx12_D	N	Kept components	PRCT
Drug	D_RCT	PRCT	Cell_line.Tx12_D	Plate.99	RXRA	0.75	0.0960621777913324	pearson	1	Ttest_pvalue	Coefficient_of_eigenassay	SVD_pCMs_only2CTb	NoPrepr	SVD	6197	PRCT-Tx12_D	N	Kept components	PRCT
Drug	D_RCT	PRCT	Cell_line.Tx12_D	Plate.99	RXRG	0.75	-0.0822592324569373	pearson	1	Ttest_pvalue	Coefficient_of_eigenassay	SVD_pCMs_only2CTb	NoPrepr	SVD	7109	PRCT-Tx12_D	N	Kept components	PRCT
Drug	D_RCT	PRCT	Cell_line.Tx12_D	Plate.99	RXYLT1	0.75	-0.102460800948623	pearson	1	Ttest_pvalue	Coefficient_of_eigenassay	SVD_pCMs_only2CTb	NoPrepr	SVD	5771	PRCT-Tx12_D	N	Kept components	PRCT
Drug	D_RCT	PRCT	Cell_line.Tx12_D	Plate.99	RYBP	0.75	-0.0575499142678111	pearson	1	Ttest_pvalue	Coefficient_of_eigenassay	SVD_pCMs_only2CTb	NoPrepr	SVD	8920	PRCT-Tx12_D	N	Kept components	PRCT
Drug	D_RCT	PRCT	Cell_line.Tx12_D	Plate.99	RYK	0.75	-0.181776068060266	pearson	1	Ttest_pvalue	Coefficient_of_eigenassay	SVD_pCMs_only2CTb	NoPrepr	SVD	2371	PRCT-Tx12_D	N	Kept components	PRCT
Drug	D_RCT	PRCT	Cell_line.Tx12_D	Plate.99	RYR1	0.75	0.00255526061433148	pearson	1	Ttest_pvalue	Coefficient_of_eigenassay	SVD_pCMs_only2CTb	NoPrepr	SVD	14683	PRCT-Tx12_D	N	Kept components	PRCT
Drug	D_RCT	PRCT	Cell_line.Tx12_D	Plate.99	RYR2	0.75	0.551030154832028	pearson	1	Ttest_pvalue	Coefficient_of_eigenassay	SVD_pCMs_only2CTb	NoPrepr	SVD	40	PRCT-Tx12_D	N	Kept components	PRCT
Drug	D_RCT	PRCT	Cell_line.Tx12_D	Plate.99	RYR3	0.75	0.387302828578342	pearson	1	Ttest_pvalue	Coefficient_of_eigenassay	SVD_pCMs_only2CTb	NoPrepr	SVD	177	PRCT-Tx12_D	N	Kept components	PRCT
Drug	D_RCT	PRCT	Cell_line.Tx12_D	Plate.99	S100A1	0.75	0.00467610031208725	pearson	1	Ttest_pvalue	Coefficient_of_eigenassay	SVD_pCMs_only2CTb	NoPrepr	SVD	14326	PRCT-Tx12_D	N	Kept components	PRCT
Drug	D_RCT	PRCT	Cell_line.Tx12_D	Plate.99	S100A10	0.75	-0.16105369250523	pearson	1	Ttest_pvalue	Coefficient_of_eigenassay	SVD_pCMs_only2CTb	NoPrepr	SVD	3028	PRCT-Tx12_D	N	Kept components	PRCT
Drug	D_RCT	PRCT	Cell_line.Tx12_D	Plate.99	S100A11	0.75	0.125260327364591	pearson	1	Ttest_pvalue	Coefficient_of_eigenassay	SVD_pCMs_only2CTb	NoPrepr	SVD	4534	PRCT-Tx12_D	N	Kept components	PRCT
Drug	D_RCT	PRCT	Cell_line.Tx12_D	Plate.99	S100A13	0.75	-0.0173554876148649	pearson	1	Ttest_pvalue	Coefficient_of_eigenassay	SVD_pCMs_only2CTb	NoPrepr	SVD	12656	PRCT-Tx12_D	N	Kept components	PRCT
Drug	D_RCT	PRCT	Cell_line.Tx12_D	Plate.99	S100A16	0.75	0.0330315750697187	pearson	1	Ttest_pvalue	Coefficient_of_eigenassay	SVD_pCMs_only2CTb	NoPrepr	SVD	11073	PRCT-Tx12_D	N	Kept components	PRCT
Drug	D_RCT	PRCT	Cell_line.Tx12_D	Plate.99	S100A2	0.75	0.0779893766121567	pearson	1	Ttest_pvalue	Coefficient_of_eigenassay	SVD_pCMs_only2CTb	NoPrepr	SVD	7379	PRCT-Tx12_D	N	Kept components	PRCT
Drug	D_RCT	PRCT	Cell_line.Tx12_D	Plate.99	S100A3	0.75	0.0285237202267503	pearson	1	Ttest_pvalue	Coefficient_of_eigenassay	SVD_pCMs_only2CTb	NoPrepr	SVD	11487	PRCT-Tx12_D	N	Kept components	PRCT
Drug	D_RCT	PRCT	Cell_line.Tx12_D	Plate.99	S100A4	0.75	0.0708116286831383	pearson	1	Ttest_pvalue	Coefficient_of_eigenassay	SVD_pCMs_only2CTb	NoPrepr	SVD	7900	PRCT-Tx12_D	N	Kept components	PRCT
Drug	D_RCT	PRCT	Cell_line.Tx12_D	Plate.99	S100A6	0.75	0.0514989904214703	pearson	1	Ttest_pvalue	Coefficient_of_eigenassay	SVD_pCMs_only2CTb	NoPrepr	SVD	9449	PRCT-Tx12_D	N	Kept components	PRCT
Drug	D_RCT	PRCT	Cell_line.Tx12_D	Plate.99	S100A8	0.75	-0.0268903166882109	pearson	1	Ttest_pvalue	Coefficient_of_eigenassay	SVD_pCMs_only2CTb	NoPrepr	SVD	11651	PRCT-Tx12_D	N	Kept components	PRCT
Drug	D_RCT	PRCT	Cell_line.Tx12_D	Plate.99	S100B	0.75	0.0458461219764745	pearson	1	Ttest_pvalue	Coefficient_of_eigenassay	SVD_pCMs_only2CTb	NoPrepr	SVD	9910	PRCT-Tx12_D	N	Kept components	PRCT
Drug	D_RCT	PRCT	Cell_line.Tx12_D	Plate.99	S100G	0.75	-0.00321155762330927	pearson	1	Ttest_pvalue	Coefficient_of_eigenassay	SVD_pCMs_only2CTb	NoPrepr	SVD	14563	PRCT-Tx12_D	N	Kept components	PRCT
Drug	D_RCT	PRCT	Cell_line.Tx12_D	Plate.99	S100P	0.75	-8.22499424296391e-05	pearson	1	Ttest_pvalue	Coefficient_of_eigenassay	SVD_pCMs_only2CTb	NoPrepr	SVD	15281	PRCT-Tx12_D	N	Kept components	PRCT
Drug	D_RCT	PRCT	Cell_line.Tx12_D	Plate.99	S100PBP	0.75	-0.0783597335751249	pearson	1	Ttest_pvalue	Coefficient_of_eigenassay	SVD_pCMs_only2CTb	NoPrepr	SVD	7351	PRCT-Tx12_D	N	Kept components	PRCT
Drug	D_RCT	PRCT	Cell_line.Tx12_D	Plate.99	S1PR1	0.75	0.00485862077326816	pearson	1	Ttest_pvalue	Coefficient_of_eigenassay	SVD_pCMs_only2CTb	NoPrepr	SVD	14299	PRCT-Tx12_D	N	Kept components	PRCT
Drug	D_RCT	PRCT	Cell_line.Tx12_D	Plate.99	S1PR2	0.75	0.175005384053081	pearson	1	Ttest_pvalue	Coefficient_of_eigenassay	SVD_pCMs_only2CTb	NoPrepr	SVD	2598	PRCT-Tx12_D	N	Kept components	PRCT
Drug	D_RCT	PRCT	Cell_line.Tx12_D	Plate.99	S1PR3	0.75	-0.169285673885965	pearson	1	Ttest_pvalue	Coefficient_of_eigenassay	SVD_pCMs_only2CTb	NoPrepr	SVD	2786	PRCT-Tx12_D	N	Kept components	PRCT
Drug	D_RCT	PRCT	Cell_line.Tx12_D	Plate.99	S1PR5	0.75	0.0874059280909591	pearson	1	Ttest_pvalue	Coefficient_of_eigenassay	SVD_pCMs_only2CTb	NoPrepr	SVD	6755	PRCT-Tx12_D	N	Kept components	PRCT
Drug	D_RCT	PRCT	Cell_line.Tx12_D	Plate.99	SAAL1	0.75	-0.125476293962099	pearson	1	Ttest_pvalue	Coefficient_of_eigenassay	SVD_pCMs_only2CTb	NoPrepr	SVD	4522	PRCT-Tx12_D	N	Kept components	PRCT
Drug	D_RCT	PRCT	Cell_line.Tx12_D	Plate.99	SAC3D1	0.75	0.168960052838489	pearson	1	Ttest_pvalue	Coefficient_of_eigenassay	SVD_pCMs_only2CTb	NoPrepr	SVD	2796	PRCT-Tx12_D	N	Kept components	PRCT
Drug	D_RCT	PRCT	Cell_line.Tx12_D	Plate.99	SACM1L	0.75	-0.120899356824966	pearson	1	Ttest_pvalue	Coefficient_of_eigenassay	SVD_pCMs_only2CTb	NoPrepr	SVD	4760	PRCT-Tx12_D	N	Kept components	PRCT
Drug	D_RCT	PRCT	Cell_line.Tx12_D	Plate.99	SACS	0.75	0.213094652070619	pearson	1	Ttest_pvalue	Coefficient_of_eigenassay	SVD_pCMs_only2CTb	NoPrepr	SVD	1598	PRCT-Tx12_D	N	Kept components	PRCT
Drug	D_RCT	PRCT	Cell_line.Tx12_D	Plate.99	SAE1	0.75	0.0201536781402447	pearson	1	Ttest_pvalue	Coefficient_of_eigenassay	SVD_pCMs_only2CTb	NoPrepr	SVD	12348	PRCT-Tx12_D	N	Kept components	PRCT
Drug	D_RCT	PRCT	Cell_line.Tx12_D	Plate.99	SAFB	0.75	0.175024571065507	pearson	1	Ttest_pvalue	Coefficient_of_eigenassay	SVD_pCMs_only2CTb	NoPrepr	SVD	2597	PRCT-Tx12_D	N	Kept components	PRCT
Drug	D_RCT	PRCT	Cell_line.Tx12_D	Plate.99	SAFB2	0.75	0.131146047235171	pearson	1	Ttest_pvalue	Coefficient_of_eigenassay	SVD_pCMs_only2CTb	NoPrepr	SVD	4269	PRCT-Tx12_D	N	Kept components	PRCT
Drug	D_RCT	PRCT	Cell_line.Tx12_D	Plate.99	SALL1	0.75	-0.0795531994762675	pearson	1	Ttest_pvalue	Coefficient_of_eigenassay	SVD_pCMs_only2CTb	NoPrepr	SVD	7263	PRCT-Tx12_D	N	Kept components	PRCT
Drug	D_RCT	PRCT	Cell_line.Tx12_D	Plate.99	SALL2	0.75	-0.0366388697927832	pearson	1	Ttest_pvalue	Coefficient_of_eigenassay	SVD_pCMs_only2CTb	NoPrepr	SVD	10757	PRCT-Tx12_D	N	Kept components	PRCT
Drug	D_RCT	PRCT	Cell_line.Tx12_D	Plate.99	SALL4	0.75	-0.112662724203404	pearson	1	Ttest_pvalue	Coefficient_of_eigenassay	SVD_pCMs_only2CTb	NoPrepr	SVD	5215	PRCT-Tx12_D	N	Kept components	PRCT
Drug	D_RCT	PRCT	Cell_line.Tx12_D	Plate.99	SAMD1	0.75	0.144071617148614	pearson	1	Ttest_pvalue	Coefficient_of_eigenassay	SVD_pCMs_only2CTb	NoPrepr	SVD	3691	PRCT-Tx12_D	N	Kept components	PRCT
Drug	D_RCT	PRCT	Cell_line.Tx12_D	Plate.99	SAMD10	0.75	0.102850219665818	pearson	1	Ttest_pvalue	Coefficient_of_eigenassay	SVD_pCMs_only2CTb	NoPrepr	SVD	5754	PRCT-Tx12_D	N	Kept components	PRCT
Drug	D_RCT	PRCT	Cell_line.Tx12_D	Plate.99	SAMD11	0.75	0.162733284136427	pearson	1	Ttest_pvalue	Coefficient_of_eigenassay	SVD_pCMs_only2CTb	NoPrepr	SVD	2980	PRCT-Tx12_D	N	Kept components	PRCT
Drug	D_RCT	PRCT	Cell_line.Tx12_D	Plate.99	SAMD12	0.75	0.11435701697689	pearson	1	Ttest_pvalue	Coefficient_of_eigenassay	SVD_pCMs_only2CTb	NoPrepr	SVD	5136	PRCT-Tx12_D	N	Kept components	PRCT
Drug	D_RCT	PRCT	Cell_line.Tx12_D	Plate.99	SAMD13	0.75	-0.03073025916423	pearson	1	Ttest_pvalue	Coefficient_of_eigenassay	SVD_pCMs_only2CTb	NoPrepr	SVD	11279	PRCT-Tx12_D	N	Kept components	PRCT
Drug	D_RCT	PRCT	Cell_line.Tx12_D	Plate.99	SAMD14	0.75	0.0979366601339391	pearson	1	Ttest_pvalue	Coefficient_of_eigenassay	SVD_pCMs_only2CTb	NoPrepr	SVD	6068	PRCT-Tx12_D	N	Kept components	PRCT
Drug	D_RCT	PRCT	Cell_line.Tx12_D	Plate.99	SAMD15	0.75	-0.00592947913537218	pearson	1	Ttest_pvalue	Coefficient_of_eigenassay	SVD_pCMs_only2CTb	NoPrepr	SVD	14138	PRCT-Tx12_D	N	Kept components	PRCT
Drug	D_RCT	PRCT	Cell_line.Tx12_D	Plate.99	SAMD3	0.75	-0.02106068571926	pearson	1	Ttest_pvalue	Coefficient_of_eigenassay	SVD_pCMs_only2CTb	NoPrepr	SVD	12236	PRCT-Tx12_D	N	Kept components	PRCT
Drug	D_RCT	PRCT	Cell_line.Tx12_D	Plate.99	SAMD4A	0.75	0.254457377788126	pearson	1	Ttest_pvalue	Coefficient_of_eigenassay	SVD_pCMs_only2CTb	NoPrepr	SVD	972	PRCT-Tx12_D	N	Kept components	PRCT
Drug	D_RCT	PRCT	Cell_line.Tx12_D	Plate.99	SAMD4B	0.75	0.160245065358856	pearson	1	Ttest_pvalue	Coefficient_of_eigenassay	SVD_pCMs_only2CTb	NoPrepr	SVD	3049	PRCT-Tx12_D	N	Kept components	PRCT
Drug	D_RCT	PRCT	Cell_line.Tx12_D	Plate.99	SAMD5	0.75	-0.0102169060321638	pearson	1	Ttest_pvalue	Coefficient_of_eigenassay	SVD_pCMs_only2CTb	NoPrepr	SVD	13510	PRCT-Tx12_D	N	Kept components	PRCT
Drug	D_RCT	PRCT	Cell_line.Tx12_D	Plate.99	SAMD8	0.75	-0.0541580830333536	pearson	1	Ttest_pvalue	Coefficient_of_eigenassay	SVD_pCMs_only2CTb	NoPrepr	SVD	9214	PRCT-Tx12_D	N	Kept components	PRCT
Drug	D_RCT	PRCT	Cell_line.Tx12_D	Plate.99	SAMD9	0.75	-0.055324251180752	pearson	1	Ttest_pvalue	Coefficient_of_eigenassay	SVD_pCMs_only2CTb	NoPrepr	SVD	9110	PRCT-Tx12_D	N	Kept components	PRCT
Drug	D_RCT	PRCT	Cell_line.Tx12_D	Plate.99	SAMD9L	0.75	-0.00154457229107944	pearson	1	Ttest_pvalue	Coefficient_of_eigenassay	SVD_pCMs_only2CTb	NoPrepr	SVD	14881	PRCT-Tx12_D	N	Kept components	PRCT
Drug	D_RCT	PRCT	Cell_line.Tx12_D	Plate.99	SAMHD1	0.75	-0.0377845702450649	pearson	1	Ttest_pvalue	Coefficient_of_eigenassay	SVD_pCMs_only2CTb	NoPrepr	SVD	10628	PRCT-Tx12_D	N	Kept components	PRCT
Drug	D_RCT	PRCT	Cell_line.Tx12_D	Plate.99	SAMM50	0.75	0.0253663438820427	pearson	1	Ttest_pvalue	Coefficient_of_eigenassay	SVD_pCMs_only2CTb	NoPrepr	SVD	11799	PRCT-Tx12_D	N	Kept components	PRCT
Drug	D_RCT	PRCT	Cell_line.Tx12_D	Plate.99	SAP130	0.75	0.0926251327931072	pearson	1	Ttest_pvalue	Coefficient_of_eigenassay	SVD_pCMs_only2CTb	NoPrepr	SVD	6411	PRCT-Tx12_D	N	Kept components	PRCT
Drug	D_RCT	PRCT	Cell_line.Tx12_D	Plate.99	SAP18	0.75	-0.0701879634094419	pearson	1	Ttest_pvalue	Coefficient_of_eigenassay	SVD_pCMs_only2CTb	NoPrepr	SVD	7934	PRCT-Tx12_D	N	Kept components	PRCT
Drug	D_RCT	PRCT	Cell_line.Tx12_D	Plate.99	SAP25	0.75	0.153820234464183	pearson	1	Ttest_pvalue	Coefficient_of_eigenassay	SVD_pCMs_only2CTb	NoPrepr	SVD	3284	PRCT-Tx12_D	N	Kept components	PRCT
Drug	D_RCT	PRCT	Cell_line.Tx12_D	Plate.99	SAP30	0.75	-0.188797751633735	pearson	1	Ttest_pvalue	Coefficient_of_eigenassay	SVD_pCMs_only2CTb	NoPrepr	SVD	2178	PRCT-Tx12_D	N	Kept components	PRCT
Drug	D_RCT	PRCT	Cell_line.Tx12_D	Plate.99	SAP30BP	0.75	0.0990474234912541	pearson	1	Ttest_pvalue	Coefficient_of_eigenassay	SVD_pCMs_only2CTb	NoPrepr	SVD	5998	PRCT-Tx12_D	N	Kept components	PRCT
Drug	D_RCT	PRCT	Cell_line.Tx12_D	Plate.99	SAP30L	0.75	-0.00910731522713316	pearson	1	Ttest_pvalue	Coefficient_of_eigenassay	SVD_pCMs_only2CTb	NoPrepr	SVD	13660	PRCT-Tx12_D	N	Kept components	PRCT
Drug	D_RCT	PRCT	Cell_line.Tx12_D	Plate.99	SAPCD2	0.75	-0.217057745133748	pearson	1	Ttest_pvalue	Coefficient_of_eigenassay	SVD_pCMs_only2CTb	NoPrepr	SVD	1514	PRCT-Tx12_D	N	Kept components	PRCT
Drug	D_RCT	PRCT	Cell_line.Tx12_D	Plate.99	SAR1A	0.75	-0.0511658299237255	pearson	1	Ttest_pvalue	Coefficient_of_eigenassay	SVD_pCMs_only2CTb	NoPrepr	SVD	9474	PRCT-Tx12_D	N	Kept components	PRCT
Drug	D_RCT	PRCT	Cell_line.Tx12_D	Plate.99	SAR1B	0.75	-0.179845227978908	pearson	1	Ttest_pvalue	Coefficient_of_eigenassay	SVD_pCMs_only2CTb	NoPrepr	SVD	2438	PRCT-Tx12_D	N	Kept components	PRCT
Drug	D_RCT	PRCT	Cell_line.Tx12_D	Plate.99	SARAF	0.75	-0.0881244994738973	pearson	1	Ttest_pvalue	Coefficient_of_eigenassay	SVD_pCMs_only2CTb	NoPrepr	SVD	6710	PRCT-Tx12_D	N	Kept components	PRCT
Drug	D_RCT	PRCT	Cell_line.Tx12_D	Plate.99	SARDH	0.75	-0.0431311279246084	pearson	1	Ttest_pvalue	Coefficient_of_eigenassay	SVD_pCMs_only2CTb	NoPrepr	SVD	10150	PRCT-Tx12_D	N	Kept components	PRCT
Drug	D_RCT	PRCT	Cell_line.Tx12_D	Plate.99	SARM1	0.75	0.0868320226026456	pearson	1	Ttest_pvalue	Coefficient_of_eigenassay	SVD_pCMs_only2CTb	NoPrepr	SVD	6794	PRCT-Tx12_D	N	Kept components	PRCT
Drug	D_RCT	PRCT	Cell_line.Tx12_D	Plate.99	SARNP	0.75	-0.271100761658488	pearson	1	Ttest_pvalue	Coefficient_of_eigenassay	SVD_pCMs_only2CTb	NoPrepr	SVD	776	PRCT-Tx12_D	N	Kept components	PRCT
Drug	D_RCT	PRCT	Cell_line.Tx12_D	Plate.99	SARS	0.75	0.054279696127155	pearson	1	Ttest_pvalue	Coefficient_of_eigenassay	SVD_pCMs_only2CTb	NoPrepr	SVD	9203	PRCT-Tx12_D	N	Kept components	PRCT
Drug	D_RCT	PRCT	Cell_line.Tx12_D	Plate.99	SARS2	0.75	0.0729800687234941	pearson	1	Ttest_pvalue	Coefficient_of_eigenassay	SVD_pCMs_only2CTb	NoPrepr	SVD	7736	PRCT-Tx12_D	N	Kept components	PRCT
Drug	D_RCT	PRCT	Cell_line.Tx12_D	Plate.99	SART1	0.75	0.124480221752901	pearson	1	Ttest_pvalue	Coefficient_of_eigenassay	SVD_pCMs_only2CTb	NoPrepr	SVD	4574	PRCT-Tx12_D	N	Kept components	PRCT
Drug	D_RCT	PRCT	Cell_line.Tx12_D	Plate.99	SART3	0.75	0.0691973725494647	pearson	1	Ttest_pvalue	Coefficient_of_eigenassay	SVD_pCMs_only2CTb	NoPrepr	SVD	8013	PRCT-Tx12_D	N	Kept components	PRCT
Drug	D_RCT	PRCT	Cell_line.Tx12_D	Plate.99	SASH1	0.75	0.463866062736771	pearson	1	Ttest_pvalue	Coefficient_of_eigenassay	SVD_pCMs_only2CTb	NoPrepr	SVD	90	PRCT-Tx12_D	N	Kept components	PRCT
Drug	D_RCT	PRCT	Cell_line.Tx12_D	Plate.99	SASS6	0.75	-0.000982449836202728	pearson	1	Ttest_pvalue	Coefficient_of_eigenassay	SVD_pCMs_only2CTb	NoPrepr	SVD	15020	PRCT-Tx12_D	N	Kept components	PRCT
Drug	D_RCT	PRCT	Cell_line.Tx12_D	Plate.99	SAT1	0.75	-0.144381986709763	pearson	1	Ttest_pvalue	Coefficient_of_eigenassay	SVD_pCMs_only2CTb	NoPrepr	SVD	3680	PRCT-Tx12_D	N	Kept components	PRCT
Drug	D_RCT	PRCT	Cell_line.Tx12_D	Plate.99	SAT2	0.75	-0.042493776375671	pearson	1	Ttest_pvalue	Coefficient_of_eigenassay	SVD_pCMs_only2CTb	NoPrepr	SVD	10193	PRCT-Tx12_D	N	Kept components	PRCT
Drug	D_RCT	PRCT	Cell_line.Tx12_D	Plate.99	SATB1	0.75	-0.0336766266065106	pearson	1	Ttest_pvalue	Coefficient_of_eigenassay	SVD_pCMs_only2CTb	NoPrepr	SVD	11015	PRCT-Tx12_D	N	Kept components	PRCT
Drug	D_RCT	PRCT	Cell_line.Tx12_D	Plate.99	SATB2	0.75	0.203115112276536	pearson	1	Ttest_pvalue	Coefficient_of_eigenassay	SVD_pCMs_only2CTb	NoPrepr	SVD	1812	PRCT-Tx12_D	N	Kept components	PRCT
Drug	D_RCT	PRCT	Cell_line.Tx12_D	Plate.99	SAV1	0.75	0.0343993286587842	pearson	1	Ttest_pvalue	Coefficient_of_eigenassay	SVD_pCMs_only2CTb	NoPrepr	SVD	10946	PRCT-Tx12_D	N	Kept components	PRCT
Drug	D_RCT	PRCT	Cell_line.Tx12_D	Plate.99	SAXO2	0.75	0.00249662905067557	pearson	1	Ttest_pvalue	Coefficient_of_eigenassay	SVD_pCMs_only2CTb	NoPrepr	SVD	14695	PRCT-Tx12_D	N	Kept components	PRCT
Drug	D_RCT	PRCT	Cell_line.Tx12_D	Plate.99	SAYSD1	0.75	-0.0908071347784269	pearson	1	Ttest_pvalue	Coefficient_of_eigenassay	SVD_pCMs_only2CTb	NoPrepr	SVD	6538	PRCT-Tx12_D	N	Kept components	PRCT
Drug	D_RCT	PRCT	Cell_line.Tx12_D	Plate.99	SBDS	0.75	-0.116193993098385	pearson	1	Ttest_pvalue	Coefficient_of_eigenassay	SVD_pCMs_only2CTb	NoPrepr	SVD	5023	PRCT-Tx12_D	N	Kept components	PRCT
Drug	D_RCT	PRCT	Cell_line.Tx12_D	Plate.99	SBF1	0.75	0.26844074898613	pearson	1	Ttest_pvalue	Coefficient_of_eigenassay	SVD_pCMs_only2CTb	NoPrepr	SVD	797	PRCT-Tx12_D	N	Kept components	PRCT
Drug	D_RCT	PRCT	Cell_line.Tx12_D	Plate.99	SBF2	0.75	0.223694047981714	pearson	1	Ttest_pvalue	Coefficient_of_eigenassay	SVD_pCMs_only2CTb	NoPrepr	SVD	1393	PRCT-Tx12_D	N	Kept components	PRCT
Drug	D_RCT	PRCT	Cell_line.Tx12_D	Plate.99	SBK1	0.75	0.190325745783811	pearson	1	Ttest_pvalue	Coefficient_of_eigenassay	SVD_pCMs_only2CTb	NoPrepr	SVD	2137	PRCT-Tx12_D	N	Kept components	PRCT
Drug	D_RCT	PRCT	Cell_line.Tx12_D	Plate.99	SBNO1	0.75	0.0850085328897844	pearson	1	Ttest_pvalue	Coefficient_of_eigenassay	SVD_pCMs_only2CTb	NoPrepr	SVD	6914	PRCT-Tx12_D	N	Kept components	PRCT
Drug	D_RCT	PRCT	Cell_line.Tx12_D	Plate.99	SBSN	0.75	-0.000346950915832873	pearson	1	Ttest_pvalue	Coefficient_of_eigenassay	SVD_pCMs_only2CTb	NoPrepr	SVD	15198	PRCT-Tx12_D	N	Kept components	PRCT
Drug	D_RCT	PRCT	Cell_line.Tx12_D	Plate.99	SBSPON	0.75	-0.0294217480625803	pearson	1	Ttest_pvalue	Coefficient_of_eigenassay	SVD_pCMs_only2CTb	NoPrepr	SVD	11395	PRCT-Tx12_D	N	Kept components	PRCT
Drug	D_RCT	PRCT	Cell_line.Tx12_D	Plate.99	SC5D	0.75	-0.187941333648617	pearson	1	Ttest_pvalue	Coefficient_of_eigenassay	SVD_pCMs_only2CTb	NoPrepr	SVD	2205	PRCT-Tx12_D	N	Kept components	PRCT
Drug	D_RCT	PRCT	Cell_line.Tx12_D	Plate.99	SCAF1	0.75	0.334252875380515	pearson	1	Ttest_pvalue	Coefficient_of_eigenassay	SVD_pCMs_only2CTb	NoPrepr	SVD	336	PRCT-Tx12_D	N	Kept components	PRCT
Drug	D_RCT	PRCT	Cell_line.Tx12_D	Plate.99	SCAF11	0.75	0.0778122419891785	pearson	1	Ttest_pvalue	Coefficient_of_eigenassay	SVD_pCMs_only2CTb	NoPrepr	SVD	7388	PRCT-Tx12_D	N	Kept components	PRCT
Drug	D_RCT	PRCT	Cell_line.Tx12_D	Plate.99	SCAF4	0.75	-0.0026106187035869	pearson	1	Ttest_pvalue	Coefficient_of_eigenassay	SVD_pCMs_only2CTb	NoPrepr	SVD	14673	PRCT-Tx12_D	N	Kept components	PRCT
Drug	D_RCT	PRCT	Cell_line.Tx12_D	Plate.99	SCAF8	0.75	0.189250313111157	pearson	1	Ttest_pvalue	Coefficient_of_eigenassay	SVD_pCMs_only2CTb	NoPrepr	SVD	2170	PRCT-Tx12_D	N	Kept components	PRCT
Drug	D_RCT	PRCT	Cell_line.Tx12_D	Plate.99	SCAI	0.75	-0.113575780213554	pearson	1	Ttest_pvalue	Coefficient_of_eigenassay	SVD_pCMs_only2CTb	NoPrepr	SVD	5173	PRCT-Tx12_D	N	Kept components	PRCT
Drug	D_RCT	PRCT	Cell_line.Tx12_D	Plate.99	SCAMP1	0.75	-0.274672442357839	pearson	1	Ttest_pvalue	Coefficient_of_eigenassay	SVD_pCMs_only2CTb	NoPrepr	SVD	735	PRCT-Tx12_D	N	Kept components	PRCT
Drug	D_RCT	PRCT	Cell_line.Tx12_D	Plate.99	SCAMP2	0.75	0.110751786488484	pearson	1	Ttest_pvalue	Coefficient_of_eigenassay	SVD_pCMs_only2CTb	NoPrepr	SVD	5317	PRCT-Tx12_D	N	Kept components	PRCT
Drug	D_RCT	PRCT	Cell_line.Tx12_D	Plate.99	SCAMP4	0.75	0.0771501930781044	pearson	1	Ttest_pvalue	Coefficient_of_eigenassay	SVD_pCMs_only2CTb	NoPrepr	SVD	7443	PRCT-Tx12_D	N	Kept components	PRCT
Drug	D_RCT	PRCT	Cell_line.Tx12_D	Plate.99	SCAMP5	0.75	0.0951638547922033	pearson	1	Ttest_pvalue	Coefficient_of_eigenassay	SVD_pCMs_only2CTb	NoPrepr	SVD	6253	PRCT-Tx12_D	N	Kept components	PRCT
Drug	D_RCT	PRCT	Cell_line.Tx12_D	Plate.99	SCAND1	0.75	0.456868909129919	pearson	1	Ttest_pvalue	Coefficient_of_eigenassay	SVD_pCMs_only2CTb	NoPrepr	SVD	95	PRCT-Tx12_D	N	Kept components	PRCT
Drug	D_RCT	PRCT	Cell_line.Tx12_D	Plate.99	SCAP	0.75	0.0993591978012134	pearson	1	Ttest_pvalue	Coefficient_of_eigenassay	SVD_pCMs_only2CTb	NoPrepr	SVD	5973	PRCT-Tx12_D	N	Kept components	PRCT
Drug	D_RCT	PRCT	Cell_line.Tx12_D	Plate.99	SCAPER	0.75	-0.0806355469441588	pearson	1	Ttest_pvalue	Coefficient_of_eigenassay	SVD_pCMs_only2CTb	NoPrepr	SVD	7203	PRCT-Tx12_D	N	Kept components	PRCT
Drug	D_RCT	PRCT	Cell_line.Tx12_D	Plate.99	SCARA3	0.75	0.100913855425125	pearson	1	Ttest_pvalue	Coefficient_of_eigenassay	SVD_pCMs_only2CTb	NoPrepr	SVD	5872	PRCT-Tx12_D	N	Kept components	PRCT
Drug	D_RCT	PRCT	Cell_line.Tx12_D	Plate.99	SCARA5	0.75	0.00240693196633577	pearson	1	Ttest_pvalue	Coefficient_of_eigenassay	SVD_pCMs_only2CTb	NoPrepr	SVD	14708	PRCT-Tx12_D	N	Kept components	PRCT
Drug	D_RCT	PRCT	Cell_line.Tx12_D	Plate.99	SCARB1	0.75	0.196517334392966	pearson	1	Ttest_pvalue	Coefficient_of_eigenassay	SVD_pCMs_only2CTb	NoPrepr	SVD	1985	PRCT-Tx12_D	N	Kept components	PRCT
Drug	D_RCT	PRCT	Cell_line.Tx12_D	Plate.99	SCARB2	0.75	0.00562628434734906	pearson	1	Ttest_pvalue	Coefficient_of_eigenassay	SVD_pCMs_only2CTb	NoPrepr	SVD	14185	PRCT-Tx12_D	N	Kept components	PRCT
Drug	D_RCT	PRCT	Cell_line.Tx12_D	Plate.99	SCARF2	0.75	0.38330824778108	pearson	1	Ttest_pvalue	Coefficient_of_eigenassay	SVD_pCMs_only2CTb	NoPrepr	SVD	188	PRCT-Tx12_D	N	Kept components	PRCT
Drug	D_RCT	PRCT	Cell_line.Tx12_D	Plate.99	SCCPDH	0.75	-0.10730589738772	pearson	1	Ttest_pvalue	Coefficient_of_eigenassay	SVD_pCMs_only2CTb	NoPrepr	SVD	5522	PRCT-Tx12_D	N	Kept components	PRCT
Drug	D_RCT	PRCT	Cell_line.Tx12_D	Plate.99	SCD	0.75	-0.0796646493230175	pearson	1	Ttest_pvalue	Coefficient_of_eigenassay	SVD_pCMs_only2CTb	NoPrepr	SVD	7255	PRCT-Tx12_D	N	Kept components	PRCT
Drug	D_RCT	PRCT	Cell_line.Tx12_D	Plate.99	SCD5	0.75	-0.0788655180524715	pearson	1	Ttest_pvalue	Coefficient_of_eigenassay	SVD_pCMs_only2CTb	NoPrepr	SVD	7314	PRCT-Tx12_D	N	Kept components	PRCT
Drug	D_RCT	PRCT	Cell_line.Tx12_D	Plate.99	SCFD1	0.75	-0.151773538820532	pearson	1	Ttest_pvalue	Coefficient_of_eigenassay	SVD_pCMs_only2CTb	NoPrepr	SVD	3364	PRCT-Tx12_D	N	Kept components	PRCT
Drug	D_RCT	PRCT	Cell_line.Tx12_D	Plate.99	SCFD2	0.75	0.0720497342159527	pearson	1	Ttest_pvalue	Coefficient_of_eigenassay	SVD_pCMs_only2CTb	NoPrepr	SVD	7812	PRCT-Tx12_D	N	Kept components	PRCT
Drug	D_RCT	PRCT	Cell_line.Tx12_D	Plate.99	SCG2	0.75	0.0421283950928806	pearson	1	Ttest_pvalue	Coefficient_of_eigenassay	SVD_pCMs_only2CTb	NoPrepr	SVD	10234	PRCT-Tx12_D	N	Kept components	PRCT
Drug	D_RCT	PRCT	Cell_line.Tx12_D	Plate.99	SCG3	0.75	-0.0232590140260346	pearson	1	Ttest_pvalue	Coefficient_of_eigenassay	SVD_pCMs_only2CTb	NoPrepr	SVD	12021	PRCT-Tx12_D	N	Kept components	PRCT
Drug	D_RCT	PRCT	Cell_line.Tx12_D	Plate.99	SCGB1A1	0.75	-0.00951755353024381	pearson	1	Ttest_pvalue	Coefficient_of_eigenassay	SVD_pCMs_only2CTb	NoPrepr	SVD	13608	PRCT-Tx12_D	N	Kept components	PRCT
Drug	D_RCT	PRCT	Cell_line.Tx12_D	Plate.99	SCGB2B2	0.75	0.0142670827780969	pearson	1	Ttest_pvalue	Coefficient_of_eigenassay	SVD_pCMs_only2CTb	NoPrepr	SVD	12992	PRCT-Tx12_D	N	Kept components	PRCT
Drug	D_RCT	PRCT	Cell_line.Tx12_D	Plate.99	SCGB3A2	0.75	-0.00662338840319773	pearson	1	Ttest_pvalue	Coefficient_of_eigenassay	SVD_pCMs_only2CTb	NoPrepr	SVD	14030	PRCT-Tx12_D	N	Kept components	PRCT
Drug	D_RCT	PRCT	Cell_line.Tx12_D	Plate.99	SCGN	0.75	-0.0637702132893815	pearson	1	Ttest_pvalue	Coefficient_of_eigenassay	SVD_pCMs_only2CTb	NoPrepr	SVD	8434	PRCT-Tx12_D	N	Kept components	PRCT
Drug	D_RCT	PRCT	Cell_line.Tx12_D	Plate.99	SCHIP1	0.75	0.00634612933017868	pearson	1	Ttest_pvalue	Coefficient_of_eigenassay	SVD_pCMs_only2CTb	NoPrepr	SVD	14067	PRCT-Tx12_D	N	Kept components	PRCT
Drug	D_RCT	PRCT	Cell_line.Tx12_D	Plate.99	SCIMP	0.75	-0.0987248446084363	pearson	1	Ttest_pvalue	Coefficient_of_eigenassay	SVD_pCMs_only2CTb	NoPrepr	SVD	6021	PRCT-Tx12_D	N	Kept components	PRCT
Drug	D_RCT	PRCT	Cell_line.Tx12_D	Plate.99	SCLT1	0.75	-0.0581003037675595	pearson	1	Ttest_pvalue	Coefficient_of_eigenassay	SVD_pCMs_only2CTb	NoPrepr	SVD	8866	PRCT-Tx12_D	N	Kept components	PRCT
Drug	D_RCT	PRCT	Cell_line.Tx12_D	Plate.99	SCMH1	0.75	0.0975543606709392	pearson	1	Ttest_pvalue	Coefficient_of_eigenassay	SVD_pCMs_only2CTb	NoPrepr	SVD	6094	PRCT-Tx12_D	N	Kept components	PRCT
Drug	D_RCT	PRCT	Cell_line.Tx12_D	Plate.99	SCML1	0.75	-0.132347250699446	pearson	1	Ttest_pvalue	Coefficient_of_eigenassay	SVD_pCMs_only2CTb	NoPrepr	SVD	4214	PRCT-Tx12_D	N	Kept components	PRCT
Drug	D_RCT	PRCT	Cell_line.Tx12_D	Plate.99	SCML2	0.75	-0.0751721973898546	pearson	1	Ttest_pvalue	Coefficient_of_eigenassay	SVD_pCMs_only2CTb	NoPrepr	SVD	7586	PRCT-Tx12_D	N	Kept components	PRCT
Drug	D_RCT	PRCT	Cell_line.Tx12_D	Plate.99	SCML4	0.75	-0.00635401293311092	pearson	1	Ttest_pvalue	Coefficient_of_eigenassay	SVD_pCMs_only2CTb	NoPrepr	SVD	14065	PRCT-Tx12_D	N	Kept components	PRCT
Drug	D_RCT	PRCT	Cell_line.Tx12_D	Plate.99	SCN11A	0.75	-0.024781516387435	pearson	1	Ttest_pvalue	Coefficient_of_eigenassay	SVD_pCMs_only2CTb	NoPrepr	SVD	11864	PRCT-Tx12_D	N	Kept components	PRCT
Drug	D_RCT	PRCT	Cell_line.Tx12_D	Plate.99	SCN1A	0.75	0.00271630191695037	pearson	1	Ttest_pvalue	Coefficient_of_eigenassay	SVD_pCMs_only2CTb	NoPrepr	SVD	14654	PRCT-Tx12_D	N	Kept components	PRCT
Drug	D_RCT	PRCT	Cell_line.Tx12_D	Plate.99	SCN1B	0.75	0.172116885646033	pearson	1	Ttest_pvalue	Coefficient_of_eigenassay	SVD_pCMs_only2CTb	NoPrepr	SVD	2688	PRCT-Tx12_D	N	Kept components	PRCT
Drug	D_RCT	PRCT	Cell_line.Tx12_D	Plate.99	SCN2A	0.75	0.040119108057941	pearson	1	Ttest_pvalue	Coefficient_of_eigenassay	SVD_pCMs_only2CTb	NoPrepr	SVD	10442	PRCT-Tx12_D	N	Kept components	PRCT
Drug	D_RCT	PRCT	Cell_line.Tx12_D	Plate.99	SCN2B	0.75	0.0104663948775578	pearson	1	Ttest_pvalue	Coefficient_of_eigenassay	SVD_pCMs_only2CTb	NoPrepr	SVD	13469	PRCT-Tx12_D	N	Kept components	PRCT
Drug	D_RCT	PRCT	Cell_line.Tx12_D	Plate.99	SCN3A	0.75	-0.0682349560861909	pearson	1	Ttest_pvalue	Coefficient_of_eigenassay	SVD_pCMs_only2CTb	NoPrepr	SVD	8072	PRCT-Tx12_D	N	Kept components	PRCT
Drug	D_RCT	PRCT	Cell_line.Tx12_D	Plate.99	SCN3B	0.75	0.0933785875982953	pearson	1	Ttest_pvalue	Coefficient_of_eigenassay	SVD_pCMs_only2CTb	NoPrepr	SVD	6363	PRCT-Tx12_D	N	Kept components	PRCT
Drug	D_RCT	PRCT	Cell_line.Tx12_D	Plate.99	SCN4A	0.75	0.00473556709785002	pearson	1	Ttest_pvalue	Coefficient_of_eigenassay	SVD_pCMs_only2CTb	NoPrepr	SVD	14315	PRCT-Tx12_D	N	Kept components	PRCT
Drug	D_RCT	PRCT	Cell_line.Tx12_D	Plate.99	SCN4B	0.75	0.0344835390419188	pearson	1	Ttest_pvalue	Coefficient_of_eigenassay	SVD_pCMs_only2CTb	NoPrepr	SVD	10937	PRCT-Tx12_D	N	Kept components	PRCT
Drug	D_RCT	PRCT	Cell_line.Tx12_D	Plate.99	SCN5A	0.75	0.486044760091717	pearson	1	Ttest_pvalue	Coefficient_of_eigenassay	SVD_pCMs_only2CTb	NoPrepr	SVD	72	PRCT-Tx12_D	N	Kept components	PRCT
Drug	D_RCT	PRCT	Cell_line.Tx12_D	Plate.99	SCN7A	0.75	-0.0514805469109687	pearson	1	Ttest_pvalue	Coefficient_of_eigenassay	SVD_pCMs_only2CTb	NoPrepr	SVD	9451	PRCT-Tx12_D	N	Kept components	PRCT
Drug	D_RCT	PRCT	Cell_line.Tx12_D	Plate.99	SCN8A	0.75	0.053478726262087	pearson	1	Ttest_pvalue	Coefficient_of_eigenassay	SVD_pCMs_only2CTb	NoPrepr	SVD	9269	PRCT-Tx12_D	N	Kept components	PRCT
Drug	D_RCT	PRCT	Cell_line.Tx12_D	Plate.99	SCN9A	0.75	-0.078893029305228	pearson	1	Ttest_pvalue	Coefficient_of_eigenassay	SVD_pCMs_only2CTb	NoPrepr	SVD	7313	PRCT-Tx12_D	N	Kept components	PRCT
Drug	D_RCT	PRCT	Cell_line.Tx12_D	Plate.99	SCNN1D	0.75	0.12210557783313	pearson	1	Ttest_pvalue	Coefficient_of_eigenassay	SVD_pCMs_only2CTb	NoPrepr	SVD	4695	PRCT-Tx12_D	N	Kept components	PRCT
Drug	D_RCT	PRCT	Cell_line.Tx12_D	Plate.99	SCNN1G	0.75	-0.0108977289403109	pearson	1	Ttest_pvalue	Coefficient_of_eigenassay	SVD_pCMs_only2CTb	NoPrepr	SVD	13422	PRCT-Tx12_D	N	Kept components	PRCT
Drug	D_RCT	PRCT	Cell_line.Tx12_D	Plate.99	SCO1	0.75	-0.0820102597118506	pearson	1	Ttest_pvalue	Coefficient_of_eigenassay	SVD_pCMs_only2CTb	NoPrepr	SVD	7125	PRCT-Tx12_D	N	Kept components	PRCT
Drug	D_RCT	PRCT	Cell_line.Tx12_D	Plate.99	SCOC	0.75	-0.284296611799196	pearson	1	Ttest_pvalue	Coefficient_of_eigenassay	SVD_pCMs_only2CTb	NoPrepr	SVD	656	PRCT-Tx12_D	N	Kept components	PRCT
Drug	D_RCT	PRCT	Cell_line.Tx12_D	Plate.99	SCP2	0.75	-0.155488015564552	pearson	1	Ttest_pvalue	Coefficient_of_eigenassay	SVD_pCMs_only2CTb	NoPrepr	SVD	3207	PRCT-Tx12_D	N	Kept components	PRCT
Drug	D_RCT	PRCT	Cell_line.Tx12_D	Plate.99	SCPEP1	0.75	-0.0180783498989763	pearson	1	Ttest_pvalue	Coefficient_of_eigenassay	SVD_pCMs_only2CTb	NoPrepr	SVD	12575	PRCT-Tx12_D	N	Kept components	PRCT
Drug	D_RCT	PRCT	Cell_line.Tx12_D	Plate.99	SCRG1	0.75	-0.0888891265896753	pearson	1	Ttest_pvalue	Coefficient_of_eigenassay	SVD_pCMs_only2CTb	NoPrepr	SVD	6642	PRCT-Tx12_D	N	Kept components	PRCT
Drug	D_RCT	PRCT	Cell_line.Tx12_D	Plate.99	SCRN1	0.75	0.0393046323477615	pearson	1	Ttest_pvalue	Coefficient_of_eigenassay	SVD_pCMs_only2CTb	NoPrepr	SVD	10507	PRCT-Tx12_D	N	Kept components	PRCT
Drug	D_RCT	PRCT	Cell_line.Tx12_D	Plate.99	SCRN2	0.75	0.0743693074196804	pearson	1	Ttest_pvalue	Coefficient_of_eigenassay	SVD_pCMs_only2CTb	NoPrepr	SVD	7632	PRCT-Tx12_D	N	Kept components	PRCT
Drug	D_RCT	PRCT	Cell_line.Tx12_D	Plate.99	SCRN3	0.75	-0.0535085016492004	pearson	1	Ttest_pvalue	Coefficient_of_eigenassay	SVD_pCMs_only2CTb	NoPrepr	SVD	9266	PRCT-Tx12_D	N	Kept components	PRCT
Drug	D_RCT	PRCT	Cell_line.Tx12_D	Plate.99	SCRT1	0.75	-0.0552814393342188	pearson	1	Ttest_pvalue	Coefficient_of_eigenassay	SVD_pCMs_only2CTb	NoPrepr	SVD	9114	PRCT-Tx12_D	N	Kept components	PRCT
Drug	D_RCT	PRCT	Cell_line.Tx12_D	Plate.99	SCRT2	0.75	-0.0417844692429142	pearson	1	Ttest_pvalue	Coefficient_of_eigenassay	SVD_pCMs_only2CTb	NoPrepr	SVD	10274	PRCT-Tx12_D	N	Kept components	PRCT
Drug	D_RCT	PRCT	Cell_line.Tx12_D	Plate.99	SCTR	0.75	0.0197309598753893	pearson	1	Ttest_pvalue	Coefficient_of_eigenassay	SVD_pCMs_only2CTb	NoPrepr	SVD	12385	PRCT-Tx12_D	N	Kept components	PRCT
Drug	D_RCT	PRCT	Cell_line.Tx12_D	Plate.99	SCUBE1	0.75	-0.27274191428864	pearson	1	Ttest_pvalue	Coefficient_of_eigenassay	SVD_pCMs_only2CTb	NoPrepr	SVD	753	PRCT-Tx12_D	N	Kept components	PRCT
Drug	D_RCT	PRCT	Cell_line.Tx12_D	Plate.99	SCUBE2	0.75	0.0569903221976484	pearson	1	Ttest_pvalue	Coefficient_of_eigenassay	SVD_pCMs_only2CTb	NoPrepr	SVD	8974	PRCT-Tx12_D	N	Kept components	PRCT
Drug	D_RCT	PRCT	Cell_line.Tx12_D	Plate.99	SCUBE3	0.75	-0.0139055068008075	pearson	1	Ttest_pvalue	Coefficient_of_eigenassay	SVD_pCMs_only2CTb	NoPrepr	SVD	13039	PRCT-Tx12_D	N	Kept components	PRCT
Drug	D_RCT	PRCT	Cell_line.Tx12_D	Plate.99	SCX	0.75	0.264016518562624	pearson	1	Ttest_pvalue	Coefficient_of_eigenassay	SVD_pCMs_only2CTb	NoPrepr	SVD	848	PRCT-Tx12_D	N	Kept components	PRCT
Drug	D_RCT	PRCT	Cell_line.Tx12_D	Plate.99	SCYL1	0.75	0.1622354149726	pearson	1	Ttest_pvalue	Coefficient_of_eigenassay	SVD_pCMs_only2CTb	NoPrepr	SVD	2997	PRCT-Tx12_D	N	Kept components	PRCT
Drug	D_RCT	PRCT	Cell_line.Tx12_D	Plate.99	SCYL2	0.75	-0.0858675321038874	pearson	1	Ttest_pvalue	Coefficient_of_eigenassay	SVD_pCMs_only2CTb	NoPrepr	SVD	6868	PRCT-Tx12_D	N	Kept components	PRCT
Drug	D_RCT	PRCT	Cell_line.Tx12_D	Plate.99	SCYL3	0.75	0.0497685928002834	pearson	1	Ttest_pvalue	Coefficient_of_eigenassay	SVD_pCMs_only2CTb	NoPrepr	SVD	9585	PRCT-Tx12_D	N	Kept components	PRCT
Drug	D_RCT	PRCT	Cell_line.Tx12_D	Plate.99	SDAD1	0.75	-0.0481088820562574	pearson	1	Ttest_pvalue	Coefficient_of_eigenassay	SVD_pCMs_only2CTb	NoPrepr	SVD	9706	PRCT-Tx12_D	N	Kept components	PRCT
Drug	D_RCT	PRCT	Cell_line.Tx12_D	Plate.99	SDC1	0.75	0.129389954681746	pearson	1	Ttest_pvalue	Coefficient_of_eigenassay	SVD_pCMs_only2CTb	NoPrepr	SVD	4339	PRCT-Tx12_D	N	Kept components	PRCT
Drug	D_RCT	PRCT	Cell_line.Tx12_D	Plate.99	SDC2	0.75	-0.154028680053038	pearson	1	Ttest_pvalue	Coefficient_of_eigenassay	SVD_pCMs_only2CTb	NoPrepr	SVD	3275	PRCT-Tx12_D	N	Kept components	PRCT
Drug	D_RCT	PRCT	Cell_line.Tx12_D	Plate.99	SDC3	0.75	0.173707034005868	pearson	1	Ttest_pvalue	Coefficient_of_eigenassay	SVD_pCMs_only2CTb	NoPrepr	SVD	2649	PRCT-Tx12_D	N	Kept components	PRCT
Drug	D_RCT	PRCT	Cell_line.Tx12_D	Plate.99	SDC4	0.75	0.151948088738803	pearson	1	Ttest_pvalue	Coefficient_of_eigenassay	SVD_pCMs_only2CTb	NoPrepr	SVD	3356	PRCT-Tx12_D	N	Kept components	PRCT
Drug	D_RCT	PRCT	Cell_line.Tx12_D	Plate.99	SDCBP	0.75	-0.116326255323236	pearson	1	Ttest_pvalue	Coefficient_of_eigenassay	SVD_pCMs_only2CTb	NoPrepr	SVD	5013	PRCT-Tx12_D	N	Kept components	PRCT
Drug	D_RCT	PRCT	Cell_line.Tx12_D	Plate.99	SDCBP2	0.75	-0.00803738910549142	pearson	1	Ttest_pvalue	Coefficient_of_eigenassay	SVD_pCMs_only2CTb	NoPrepr	SVD	13808	PRCT-Tx12_D	N	Kept components	PRCT
Drug	D_RCT	PRCT	Cell_line.Tx12_D	Plate.99	SDCCAG8	0.75	0.0606225133437947	pearson	1	Ttest_pvalue	Coefficient_of_eigenassay	SVD_pCMs_only2CTb	NoPrepr	SVD	8671	PRCT-Tx12_D	N	Kept components	PRCT
Drug	D_RCT	PRCT	Cell_line.Tx12_D	Plate.99	SDE2	0.75	0.180744612201555	pearson	1	Ttest_pvalue	Coefficient_of_eigenassay	SVD_pCMs_only2CTb	NoPrepr	SVD	2406	PRCT-Tx12_D	N	Kept components	PRCT
Drug	D_RCT	PRCT	Cell_line.Tx12_D	Plate.99	SDF2	0.75	-0.105999484236664	pearson	1	Ttest_pvalue	Coefficient_of_eigenassay	SVD_pCMs_only2CTb	NoPrepr	SVD	5595	PRCT-Tx12_D	N	Kept components	PRCT
Drug	D_RCT	PRCT	Cell_line.Tx12_D	Plate.99	SDF2L1	0.75	0.284064321898022	pearson	1	Ttest_pvalue	Coefficient_of_eigenassay	SVD_pCMs_only2CTb	NoPrepr	SVD	657	PRCT-Tx12_D	N	Kept components	PRCT
Drug	D_RCT	PRCT	Cell_line.Tx12_D	Plate.99	SDF4	0.75	0.135288968671106	pearson	1	Ttest_pvalue	Coefficient_of_eigenassay	SVD_pCMs_only2CTb	NoPrepr	SVD	4090	PRCT-Tx12_D	N	Kept components	PRCT
Drug	D_RCT	PRCT	Cell_line.Tx12_D	Plate.99	SDHA	0.75	0.0723423950853966	pearson	1	Ttest_pvalue	Coefficient_of_eigenassay	SVD_pCMs_only2CTb	NoPrepr	SVD	7793	PRCT-Tx12_D	N	Kept components	PRCT
Drug	D_RCT	PRCT	Cell_line.Tx12_D	Plate.99	SDHAF1	0.75	0.135080986610651	pearson	1	Ttest_pvalue	Coefficient_of_eigenassay	SVD_pCMs_only2CTb	NoPrepr	SVD	4098	PRCT-Tx12_D	N	Kept components	PRCT
Drug	D_RCT	PRCT	Cell_line.Tx12_D	Plate.99	SDHAF2	0.75	0.0685827567367676	pearson	1	Ttest_pvalue	Coefficient_of_eigenassay	SVD_pCMs_only2CTb	NoPrepr	SVD	8042	PRCT-Tx12_D	N	Kept components	PRCT
Drug	D_RCT	PRCT	Cell_line.Tx12_D	Plate.99	SDHAF3	0.75	-0.0534575890519963	pearson	1	Ttest_pvalue	Coefficient_of_eigenassay	SVD_pCMs_only2CTb	NoPrepr	SVD	9273	PRCT-Tx12_D	N	Kept components	PRCT
Drug	D_RCT	PRCT	Cell_line.Tx12_D	Plate.99	SDHAF4	0.75	-0.0830796069503189	pearson	1	Ttest_pvalue	Coefficient_of_eigenassay	SVD_pCMs_only2CTb	NoPrepr	SVD	7046	PRCT-Tx12_D	N	Kept components	PRCT
Drug	D_RCT	PRCT	Cell_line.Tx12_D	Plate.99	SDHB	0.75	-0.0872981738517924	pearson	1	Ttest_pvalue	Coefficient_of_eigenassay	SVD_pCMs_only2CTb	NoPrepr	SVD	6764	PRCT-Tx12_D	N	Kept components	PRCT
Drug	D_RCT	PRCT	Cell_line.Tx12_D	Plate.99	SDHC	0.75	-0.100938298994936	pearson	1	Ttest_pvalue	Coefficient_of_eigenassay	SVD_pCMs_only2CTb	NoPrepr	SVD	5870	PRCT-Tx12_D	N	Kept components	PRCT
Drug	D_RCT	PRCT	Cell_line.Tx12_D	Plate.99	SDHD	0.75	-0.200742707234306	pearson	1	Ttest_pvalue	Coefficient_of_eigenassay	SVD_pCMs_only2CTb	NoPrepr	SVD	1870	PRCT-Tx12_D	N	Kept components	PRCT
Drug	D_RCT	PRCT	Cell_line.Tx12_D	Plate.99	SDK1	0.75	0.183774238030043	pearson	1	Ttest_pvalue	Coefficient_of_eigenassay	SVD_pCMs_only2CTb	NoPrepr	SVD	2314	PRCT-Tx12_D	N	Kept components	PRCT
Drug	D_RCT	PRCT	Cell_line.Tx12_D	Plate.99	SDK2	0.75	0.342071186730814	pearson	1	Ttest_pvalue	Coefficient_of_eigenassay	SVD_pCMs_only2CTb	NoPrepr	SVD	312	PRCT-Tx12_D	N	Kept components	PRCT
Drug	D_RCT	PRCT	Cell_line.Tx12_D	Plate.99	SDR39U1	0.75	-0.0125242045999902	pearson	1	Ttest_pvalue	Coefficient_of_eigenassay	SVD_pCMs_only2CTb	NoPrepr	SVD	13231	PRCT-Tx12_D	N	Kept components	PRCT
Drug	D_RCT	PRCT	Cell_line.Tx12_D	Plate.99	SDR42E2	0.75	0.00035940512893999	pearson	1	Ttest_pvalue	Coefficient_of_eigenassay	SVD_pCMs_only2CTb	NoPrepr	SVD	15193	PRCT-Tx12_D	N	Kept components	PRCT
Drug	D_RCT	PRCT	Cell_line.Tx12_D	Plate.99	SDSL	0.75	0.236334807969398	pearson	1	Ttest_pvalue	Coefficient_of_eigenassay	SVD_pCMs_only2CTb	NoPrepr	SVD	1194	PRCT-Tx12_D	N	Kept components	PRCT
Drug	D_RCT	PRCT	Cell_line.Tx12_D	Plate.99	SEC11A	0.75	-0.0771780291062515	pearson	1	Ttest_pvalue	Coefficient_of_eigenassay	SVD_pCMs_only2CTb	NoPrepr	SVD	7440	PRCT-Tx12_D	N	Kept components	PRCT
Drug	D_RCT	PRCT	Cell_line.Tx12_D	Plate.99	SEC11C	0.75	-0.151120294791969	pearson	1	Ttest_pvalue	Coefficient_of_eigenassay	SVD_pCMs_only2CTb	NoPrepr	SVD	3393	PRCT-Tx12_D	N	Kept components	PRCT
Drug	D_RCT	PRCT	Cell_line.Tx12_D	Plate.99	SEC13	0.75	0.033212429739206	pearson	1	Ttest_pvalue	Coefficient_of_eigenassay	SVD_pCMs_only2CTb	NoPrepr	SVD	11056	PRCT-Tx12_D	N	Kept components	PRCT
Drug	D_RCT	PRCT	Cell_line.Tx12_D	Plate.99	SEC14L1	0.75	0.095850834381916	pearson	1	Ttest_pvalue	Coefficient_of_eigenassay	SVD_pCMs_only2CTb	NoPrepr	SVD	6219	PRCT-Tx12_D	N	Kept components	PRCT
Drug	D_RCT	PRCT	Cell_line.Tx12_D	Plate.99	SEC14L2	0.75	-0.0109743550572351	pearson	1	Ttest_pvalue	Coefficient_of_eigenassay	SVD_pCMs_only2CTb	NoPrepr	SVD	13414	PRCT-Tx12_D	N	Kept components	PRCT
Drug	D_RCT	PRCT	Cell_line.Tx12_D	Plate.99	SEC14L5	0.75	-0.0697573311398	pearson	1	Ttest_pvalue	Coefficient_of_eigenassay	SVD_pCMs_only2CTb	NoPrepr	SVD	7973	PRCT-Tx12_D	N	Kept components	PRCT
Drug	D_RCT	PRCT	Cell_line.Tx12_D	Plate.99	SEC14L6	0.75	-0.0181318324199274	pearson	1	Ttest_pvalue	Coefficient_of_eigenassay	SVD_pCMs_only2CTb	NoPrepr	SVD	12570	PRCT-Tx12_D	N	Kept components	PRCT
Drug	D_RCT	PRCT	Cell_line.Tx12_D	Plate.99	SEC16A	0.75	0.151353681656255	pearson	1	Ttest_pvalue	Coefficient_of_eigenassay	SVD_pCMs_only2CTb	NoPrepr	SVD	3380	PRCT-Tx12_D	N	Kept components	PRCT
Drug	D_RCT	PRCT	Cell_line.Tx12_D	Plate.99	SEC16B	0.75	0.0587542238248202	pearson	1	Ttest_pvalue	Coefficient_of_eigenassay	SVD_pCMs_only2CTb	NoPrepr	SVD	8813	PRCT-Tx12_D	N	Kept components	PRCT
Drug	D_RCT	PRCT	Cell_line.Tx12_D	Plate.99	SEC22A	0.75	-0.0421172243821445	pearson	1	Ttest_pvalue	Coefficient_of_eigenassay	SVD_pCMs_only2CTb	NoPrepr	SVD	10238	PRCT-Tx12_D	N	Kept components	PRCT
Drug	D_RCT	PRCT	Cell_line.Tx12_D	Plate.99	SEC22B	0.75	-0.112203172567519	pearson	1	Ttest_pvalue	Coefficient_of_eigenassay	SVD_pCMs_only2CTb	NoPrepr	SVD	5238	PRCT-Tx12_D	N	Kept components	PRCT
Drug	D_RCT	PRCT	Cell_line.Tx12_D	Plate.99	SEC22C	0.75	-0.0599973914923998	pearson	1	Ttest_pvalue	Coefficient_of_eigenassay	SVD_pCMs_only2CTb	NoPrepr	SVD	8724	PRCT-Tx12_D	N	Kept components	PRCT
Drug	D_RCT	PRCT	Cell_line.Tx12_D	Plate.99	SEC23A	0.75	-0.150014072369555	pearson	1	Ttest_pvalue	Coefficient_of_eigenassay	SVD_pCMs_only2CTb	NoPrepr	SVD	3435	PRCT-Tx12_D	N	Kept components	PRCT
Drug	D_RCT	PRCT	Cell_line.Tx12_D	Plate.99	SEC23B	0.75	-0.00547272827504294	pearson	1	Ttest_pvalue	Coefficient_of_eigenassay	SVD_pCMs_only2CTb	NoPrepr	SVD	14212	PRCT-Tx12_D	N	Kept components	PRCT
Drug	D_RCT	PRCT	Cell_line.Tx12_D	Plate.99	SEC23IP	0.75	-0.0213121775857248	pearson	1	Ttest_pvalue	Coefficient_of_eigenassay	SVD_pCMs_only2CTb	NoPrepr	SVD	12213	PRCT-Tx12_D	N	Kept components	PRCT
Drug	D_RCT	PRCT	Cell_line.Tx12_D	Plate.99	SEC24A	0.75	-0.0245929880596028	pearson	1	Ttest_pvalue	Coefficient_of_eigenassay	SVD_pCMs_only2CTb	NoPrepr	SVD	11881	PRCT-Tx12_D	N	Kept components	PRCT
Drug	D_RCT	PRCT	Cell_line.Tx12_D	Plate.99	SEC24B	0.75	-0.0351944962843221	pearson	1	Ttest_pvalue	Coefficient_of_eigenassay	SVD_pCMs_only2CTb	NoPrepr	SVD	10874	PRCT-Tx12_D	N	Kept components	PRCT
Drug	D_RCT	PRCT	Cell_line.Tx12_D	Plate.99	SEC24C	0.75	0.0980378569708205	pearson	1	Ttest_pvalue	Coefficient_of_eigenassay	SVD_pCMs_only2CTb	NoPrepr	SVD	6058	PRCT-Tx12_D	N	Kept components	PRCT
Drug	D_RCT	PRCT	Cell_line.Tx12_D	Plate.99	SEC24D	0.75	0.0126459897076662	pearson	1	Ttest_pvalue	Coefficient_of_eigenassay	SVD_pCMs_only2CTb	NoPrepr	SVD	13217	PRCT-Tx12_D	N	Kept components	PRCT
Drug	D_RCT	PRCT	Cell_line.Tx12_D	Plate.99	SEC31A	0.75	-0.0264609174242616	pearson	1	Ttest_pvalue	Coefficient_of_eigenassay	SVD_pCMs_only2CTb	NoPrepr	SVD	11692	PRCT-Tx12_D	N	Kept components	PRCT
Drug	D_RCT	PRCT	Cell_line.Tx12_D	Plate.99	SEC31B	0.75	0.0641326221661559	pearson	1	Ttest_pvalue	Coefficient_of_eigenassay	SVD_pCMs_only2CTb	NoPrepr	SVD	8408	PRCT-Tx12_D	N	Kept components	PRCT
Drug	D_RCT	PRCT	Cell_line.Tx12_D	Plate.99	SEC61A1	0.75	0.14278205431351	pearson	1	Ttest_pvalue	Coefficient_of_eigenassay	SVD_pCMs_only2CTb	NoPrepr	SVD	3743	PRCT-Tx12_D	N	Kept components	PRCT
Drug	D_RCT	PRCT	Cell_line.Tx12_D	Plate.99	SEC61A2	0.75	-0.0154756985455947	pearson	1	Ttest_pvalue	Coefficient_of_eigenassay	SVD_pCMs_only2CTb	NoPrepr	SVD	12865	PRCT-Tx12_D	N	Kept components	PRCT
Drug	D_RCT	PRCT	Cell_line.Tx12_D	Plate.99	SEC61B	0.75	0.0413538849741257	pearson	1	Ttest_pvalue	Coefficient_of_eigenassay	SVD_pCMs_only2CTb	NoPrepr	SVD	10309	PRCT-Tx12_D	N	Kept components	PRCT
Drug	D_RCT	PRCT	Cell_line.Tx12_D	Plate.99	SEC61G	0.75	-0.416903368208825	pearson	1	Ttest_pvalue	Coefficient_of_eigenassay	SVD_pCMs_only2CTb	NoPrepr	SVD	134	PRCT-Tx12_D	N	Kept components	PRCT
Drug	D_RCT	PRCT	Cell_line.Tx12_D	Plate.99	SEC62	0.75	-0.117101150295835	pearson	1	Ttest_pvalue	Coefficient_of_eigenassay	SVD_pCMs_only2CTb	NoPrepr	SVD	4966	PRCT-Tx12_D	N	Kept components	PRCT
Drug	D_RCT	PRCT	Cell_line.Tx12_D	Plate.99	SEC63	0.75	-0.0269224662929092	pearson	1	Ttest_pvalue	Coefficient_of_eigenassay	SVD_pCMs_only2CTb	NoPrepr	SVD	11649	PRCT-Tx12_D	N	Kept components	PRCT
Drug	D_RCT	PRCT	Cell_line.Tx12_D	Plate.99	SECISBP2	0.75	0.00535750346737589	pearson	1	Ttest_pvalue	Coefficient_of_eigenassay	SVD_pCMs_only2CTb	NoPrepr	SVD	14227	PRCT-Tx12_D	N	Kept components	PRCT
Drug	D_RCT	PRCT	Cell_line.Tx12_D	Plate.99	SECISBP2L	0.75	0.00873511618748492	pearson	1	Ttest_pvalue	Coefficient_of_eigenassay	SVD_pCMs_only2CTb	NoPrepr	SVD	13706	PRCT-Tx12_D	N	Kept components	PRCT
Drug	D_RCT	PRCT	Cell_line.Tx12_D	Plate.99	SECTM1	0.75	0.00103349485125688	pearson	1	Ttest_pvalue	Coefficient_of_eigenassay	SVD_pCMs_only2CTb	NoPrepr	SVD	15004	PRCT-Tx12_D	N	Kept components	PRCT
Drug	D_RCT	PRCT	Cell_line.Tx12_D	Plate.99	SEH1L	0.75	-0.0773948053202137	pearson	1	Ttest_pvalue	Coefficient_of_eigenassay	SVD_pCMs_only2CTb	NoPrepr	SVD	7423	PRCT-Tx12_D	N	Kept components	PRCT
Drug	D_RCT	PRCT	Cell_line.Tx12_D	Plate.99	SEL1L	0.75	-0.0155967143931742	pearson	1	Ttest_pvalue	Coefficient_of_eigenassay	SVD_pCMs_only2CTb	NoPrepr	SVD	12852	PRCT-Tx12_D	N	Kept components	PRCT
Drug	D_RCT	PRCT	Cell_line.Tx12_D	Plate.99	SEL1L3	0.75	0.0220307662913275	pearson	1	Ttest_pvalue	Coefficient_of_eigenassay	SVD_pCMs_only2CTb	NoPrepr	SVD	12143	PRCT-Tx12_D	N	Kept components	PRCT
Drug	D_RCT	PRCT	Cell_line.Tx12_D	Plate.99	SELE	0.75	0.000922594000481798	pearson	1	Ttest_pvalue	Coefficient_of_eigenassay	SVD_pCMs_only2CTb	NoPrepr	SVD	15037	PRCT-Tx12_D	N	Kept components	PRCT
Drug	D_RCT	PRCT	Cell_line.Tx12_D	Plate.99	SELENBP1	0.75	-0.017863164797655	pearson	1	Ttest_pvalue	Coefficient_of_eigenassay	SVD_pCMs_only2CTb	NoPrepr	SVD	12596	PRCT-Tx12_D	N	Kept components	PRCT
Drug	D_RCT	PRCT	Cell_line.Tx12_D	Plate.99	SELENOF	0.75	-0.157402525368592	pearson	1	Ttest_pvalue	Coefficient_of_eigenassay	SVD_pCMs_only2CTb	NoPrepr	SVD	3149	PRCT-Tx12_D	N	Kept components	PRCT
Drug	D_RCT	PRCT	Cell_line.Tx12_D	Plate.99	SELENOH	0.75	-0.0431491675194914	pearson	1	Ttest_pvalue	Coefficient_of_eigenassay	SVD_pCMs_only2CTb	NoPrepr	SVD	10148	PRCT-Tx12_D	N	Kept components	PRCT
Drug	D_RCT	PRCT	Cell_line.Tx12_D	Plate.99	SELENOI	0.75	-0.0398635712062753	pearson	1	Ttest_pvalue	Coefficient_of_eigenassay	SVD_pCMs_only2CTb	NoPrepr	SVD	10463	PRCT-Tx12_D	N	Kept components	PRCT
Drug	D_RCT	PRCT	Cell_line.Tx12_D	Plate.99	SELENOK	0.75	-0.151164890796924	pearson	1	Ttest_pvalue	Coefficient_of_eigenassay	SVD_pCMs_only2CTb	NoPrepr	SVD	3390	PRCT-Tx12_D	N	Kept components	PRCT
Drug	D_RCT	PRCT	Cell_line.Tx12_D	Plate.99	SELENOM	0.75	0.340059182603712	pearson	1	Ttest_pvalue	Coefficient_of_eigenassay	SVD_pCMs_only2CTb	NoPrepr	SVD	320	PRCT-Tx12_D	N	Kept components	PRCT
Drug	D_RCT	PRCT	Cell_line.Tx12_D	Plate.99	SELENON	0.75	0.211823538258749	pearson	1	Ttest_pvalue	Coefficient_of_eigenassay	SVD_pCMs_only2CTb	NoPrepr	SVD	1621	PRCT-Tx12_D	N	Kept components	PRCT
Drug	D_RCT	PRCT	Cell_line.Tx12_D	Plate.99	SELENOO	0.75	0.289019101051412	pearson	1	Ttest_pvalue	Coefficient_of_eigenassay	SVD_pCMs_only2CTb	NoPrepr	SVD	610	PRCT-Tx12_D	N	Kept components	PRCT
Drug	D_RCT	PRCT	Cell_line.Tx12_D	Plate.99	SELENOP	0.75	-0.10813250848295	pearson	1	Ttest_pvalue	Coefficient_of_eigenassay	SVD_pCMs_only2CTb	NoPrepr	SVD	5474	PRCT-Tx12_D	N	Kept components	PRCT
Drug	D_RCT	PRCT	Cell_line.Tx12_D	Plate.99	SELENOS	0.75	-0.17972013068632	pearson	1	Ttest_pvalue	Coefficient_of_eigenassay	SVD_pCMs_only2CTb	NoPrepr	SVD	2442	PRCT-Tx12_D	N	Kept components	PRCT
Drug	D_RCT	PRCT	Cell_line.Tx12_D	Plate.99	SELENOT	0.75	-0.309929976625644	pearson	1	Ttest_pvalue	Coefficient_of_eigenassay	SVD_pCMs_only2CTb	NoPrepr	SVD	461	PRCT-Tx12_D	N	Kept components	PRCT
Drug	D_RCT	PRCT	Cell_line.Tx12_D	Plate.99	SELENOW	0.75	0.207429790255423	pearson	1	Ttest_pvalue	Coefficient_of_eigenassay	SVD_pCMs_only2CTb	NoPrepr	SVD	1703	PRCT-Tx12_D	N	Kept components	PRCT
Drug	D_RCT	PRCT	Cell_line.Tx12_D	Plate.99	SELL	0.75	-0.00376168164747849	pearson	1	Ttest_pvalue	Coefficient_of_eigenassay	SVD_pCMs_only2CTb	NoPrepr	SVD	14465	PRCT-Tx12_D	N	Kept components	PRCT
Drug	D_RCT	PRCT	Cell_line.Tx12_D	Plate.99	SELP	0.75	0.0248771485479114	pearson	1	Ttest_pvalue	Coefficient_of_eigenassay	SVD_pCMs_only2CTb	NoPrepr	SVD	11854	PRCT-Tx12_D	N	Kept components	PRCT
Drug	D_RCT	PRCT	Cell_line.Tx12_D	Plate.99	SELPLG	0.75	0.238312456502143	pearson	1	Ttest_pvalue	Coefficient_of_eigenassay	SVD_pCMs_only2CTb	NoPrepr	SVD	1152	PRCT-Tx12_D	N	Kept components	PRCT
Drug	D_RCT	PRCT	Cell_line.Tx12_D	Plate.99	SEM1	0.75	-0.203729868837002	pearson	1	Ttest_pvalue	Coefficient_of_eigenassay	SVD_pCMs_only2CTb	NoPrepr	SVD	1793	PRCT-Tx12_D	N	Kept components	PRCT
Drug	D_RCT	PRCT	Cell_line.Tx12_D	Plate.99	SEMA3A	0.75	-0.0771237886914834	pearson	1	Ttest_pvalue	Coefficient_of_eigenassay	SVD_pCMs_only2CTb	NoPrepr	SVD	7447	PRCT-Tx12_D	N	Kept components	PRCT
Drug	D_RCT	PRCT	Cell_line.Tx12_D	Plate.99	SEMA3B	0.75	0.179793171776283	pearson	1	Ttest_pvalue	Coefficient_of_eigenassay	SVD_pCMs_only2CTb	NoPrepr	SVD	2441	PRCT-Tx12_D	N	Kept components	PRCT
Drug	D_RCT	PRCT	Cell_line.Tx12_D	Plate.99	SEMA3C	0.75	-0.107712081820979	pearson	1	Ttest_pvalue	Coefficient_of_eigenassay	SVD_pCMs_only2CTb	NoPrepr	SVD	5499	PRCT-Tx12_D	N	Kept components	PRCT
Drug	D_RCT	PRCT	Cell_line.Tx12_D	Plate.99	SEMA3D	0.75	-0.0504569258542044	pearson	1	Ttest_pvalue	Coefficient_of_eigenassay	SVD_pCMs_only2CTb	NoPrepr	SVD	9538	PRCT-Tx12_D	N	Kept components	PRCT
Drug	D_RCT	PRCT	Cell_line.Tx12_D	Plate.99	SEMA3E	0.75	-0.200011115688079	pearson	1	Ttest_pvalue	Coefficient_of_eigenassay	SVD_pCMs_only2CTb	NoPrepr	SVD	1889	PRCT-Tx12_D	N	Kept components	PRCT
Drug	D_RCT	PRCT	Cell_line.Tx12_D	Plate.99	SEMA3F	0.75	0.116053447056898	pearson	1	Ttest_pvalue	Coefficient_of_eigenassay	SVD_pCMs_only2CTb	NoPrepr	SVD	5032	PRCT-Tx12_D	N	Kept components	PRCT
Drug	D_RCT	PRCT	Cell_line.Tx12_D	Plate.99	SEMA3G	0.75	-0.0202235131657579	pearson	1	Ttest_pvalue	Coefficient_of_eigenassay	SVD_pCMs_only2CTb	NoPrepr	SVD	12337	PRCT-Tx12_D	N	Kept components	PRCT
Drug	D_RCT	PRCT	Cell_line.Tx12_D	Plate.99	SEMA4A	0.75	0.132887231174476	pearson	1	Ttest_pvalue	Coefficient_of_eigenassay	SVD_pCMs_only2CTb	NoPrepr	SVD	4193	PRCT-Tx12_D	N	Kept components	PRCT
Drug	D_RCT	PRCT	Cell_line.Tx12_D	Plate.99	SEMA4B	0.75	0.00574218578464607	pearson	1	Ttest_pvalue	Coefficient_of_eigenassay	SVD_pCMs_only2CTb	NoPrepr	SVD	14168	PRCT-Tx12_D	N	Kept components	PRCT
Drug	D_RCT	PRCT	Cell_line.Tx12_D	Plate.99	SEMA4C	0.75	0.0765058083997321	pearson	1	Ttest_pvalue	Coefficient_of_eigenassay	SVD_pCMs_only2CTb	NoPrepr	SVD	7493	PRCT-Tx12_D	N	Kept components	PRCT
Drug	D_RCT	PRCT	Cell_line.Tx12_D	Plate.99	SEMA4D	0.75	0.11532993705935	pearson	1	Ttest_pvalue	Coefficient_of_eigenassay	SVD_pCMs_only2CTb	NoPrepr	SVD	5078	PRCT-Tx12_D	N	Kept components	PRCT
Drug	D_RCT	PRCT	Cell_line.Tx12_D	Plate.99	SEMA4F	0.75	0.0961682673186994	pearson	1	Ttest_pvalue	Coefficient_of_eigenassay	SVD_pCMs_only2CTb	NoPrepr	SVD	6189	PRCT-Tx12_D	N	Kept components	PRCT
Drug	D_RCT	PRCT	Cell_line.Tx12_D	Plate.99	SEMA4G	0.75	-0.0193359946001742	pearson	1	Ttest_pvalue	Coefficient_of_eigenassay	SVD_pCMs_only2CTb	NoPrepr	SVD	12427	PRCT-Tx12_D	N	Kept components	PRCT
Drug	D_RCT	PRCT	Cell_line.Tx12_D	Plate.99	SEMA5A	0.75	0.307430658012126	pearson	1	Ttest_pvalue	Coefficient_of_eigenassay	SVD_pCMs_only2CTb	NoPrepr	SVD	478	PRCT-Tx12_D	N	Kept components	PRCT
Drug	D_RCT	PRCT	Cell_line.Tx12_D	Plate.99	SEMA5B	0.75	0.160827901035049	pearson	1	Ttest_pvalue	Coefficient_of_eigenassay	SVD_pCMs_only2CTb	NoPrepr	SVD	3034	PRCT-Tx12_D	N	Kept components	PRCT
Drug	D_RCT	PRCT	Cell_line.Tx12_D	Plate.99	SEMA6A	0.75	0.0702968305750774	pearson	1	Ttest_pvalue	Coefficient_of_eigenassay	SVD_pCMs_only2CTb	NoPrepr	SVD	7929	PRCT-Tx12_D	N	Kept components	PRCT
Drug	D_RCT	PRCT	Cell_line.Tx12_D	Plate.99	SEMA6B	0.75	0.116958161964998	pearson	1	Ttest_pvalue	Coefficient_of_eigenassay	SVD_pCMs_only2CTb	NoPrepr	SVD	4976	PRCT-Tx12_D	N	Kept components	PRCT
Drug	D_RCT	PRCT	Cell_line.Tx12_D	Plate.99	SEMA6C	0.75	0.141703040166777	pearson	1	Ttest_pvalue	Coefficient_of_eigenassay	SVD_pCMs_only2CTb	NoPrepr	SVD	3782	PRCT-Tx12_D	N	Kept components	PRCT
Drug	D_RCT	PRCT	Cell_line.Tx12_D	Plate.99	SEMA6D	0.75	-0.0984241165661563	pearson	1	Ttest_pvalue	Coefficient_of_eigenassay	SVD_pCMs_only2CTb	NoPrepr	SVD	6034	PRCT-Tx12_D	N	Kept components	PRCT
Drug	D_RCT	PRCT	Cell_line.Tx12_D	Plate.99	SEMA7A	0.75	0.0774399466720544	pearson	1	Ttest_pvalue	Coefficient_of_eigenassay	SVD_pCMs_only2CTb	NoPrepr	SVD	7419	PRCT-Tx12_D	N	Kept components	PRCT
Drug	D_RCT	PRCT	Cell_line.Tx12_D	Plate.99	SENP1	0.75	-0.0597337272882681	pearson	1	Ttest_pvalue	Coefficient_of_eigenassay	SVD_pCMs_only2CTb	NoPrepr	SVD	8738	PRCT-Tx12_D	N	Kept components	PRCT
Drug	D_RCT	PRCT	Cell_line.Tx12_D	Plate.99	SENP2	0.75	-0.0360887721187775	pearson	1	Ttest_pvalue	Coefficient_of_eigenassay	SVD_pCMs_only2CTb	NoPrepr	SVD	10803	PRCT-Tx12_D	N	Kept components	PRCT
Drug	D_RCT	PRCT	Cell_line.Tx12_D	Plate.99	SENP3	0.75	0.0124168947597224	pearson	1	Ttest_pvalue	Coefficient_of_eigenassay	SVD_pCMs_only2CTb	NoPrepr	SVD	13242	PRCT-Tx12_D	N	Kept components	PRCT
Drug	D_RCT	PRCT	Cell_line.Tx12_D	Plate.99	SENP5	0.75	0.122236822964174	pearson	1	Ttest_pvalue	Coefficient_of_eigenassay	SVD_pCMs_only2CTb	NoPrepr	SVD	4689	PRCT-Tx12_D	N	Kept components	PRCT
Drug	D_RCT	PRCT	Cell_line.Tx12_D	Plate.99	SENP6	0.75	-0.153562025402811	pearson	1	Ttest_pvalue	Coefficient_of_eigenassay	SVD_pCMs_only2CTb	NoPrepr	SVD	3299	PRCT-Tx12_D	N	Kept components	PRCT
Drug	D_RCT	PRCT	Cell_line.Tx12_D	Plate.99	SENP7	0.75	-0.332913113858762	pearson	1	Ttest_pvalue	Coefficient_of_eigenassay	SVD_pCMs_only2CTb	NoPrepr	SVD	339	PRCT-Tx12_D	N	Kept components	PRCT
Drug	D_RCT	PRCT	Cell_line.Tx12_D	Plate.99	SENP8	0.75	-0.128395838234235	pearson	1	Ttest_pvalue	Coefficient_of_eigenassay	SVD_pCMs_only2CTb	NoPrepr	SVD	4381	PRCT-Tx12_D	N	Kept components	PRCT
Drug	D_RCT	PRCT	Cell_line.Tx12_D	Plate.99	SEPHS1	0.75	-0.0988902944140188	pearson	1	Ttest_pvalue	Coefficient_of_eigenassay	SVD_pCMs_only2CTb	NoPrepr	SVD	6014	PRCT-Tx12_D	N	Kept components	PRCT
Drug	D_RCT	PRCT	Cell_line.Tx12_D	Plate.99	SEPHS2	0.75	-0.0707679398497345	pearson	1	Ttest_pvalue	Coefficient_of_eigenassay	SVD_pCMs_only2CTb	NoPrepr	SVD	7905	PRCT-Tx12_D	N	Kept components	PRCT
Drug	D_RCT	PRCT	Cell_line.Tx12_D	Plate.99	SEPSECS	0.75	-0.0282893172971867	pearson	1	Ttest_pvalue	Coefficient_of_eigenassay	SVD_pCMs_only2CTb	NoPrepr	SVD	11512	PRCT-Tx12_D	N	Kept components	PRCT
Drug	D_RCT	PRCT	Cell_line.Tx12_D	Plate.99	SEPT1	0.75	0.275421202191469	pearson	1	Ttest_pvalue	Coefficient_of_eigenassay	SVD_pCMs_only2CTb	NoPrepr	SVD	733	PRCT-Tx12_D	N	Kept components	PRCT
Drug	D_RCT	PRCT	Cell_line.Tx12_D	Plate.99	SEPT10	0.75	-0.084248871540278	pearson	1	Ttest_pvalue	Coefficient_of_eigenassay	SVD_pCMs_only2CTb	NoPrepr	SVD	6975	PRCT-Tx12_D	N	Kept components	PRCT
Drug	D_RCT	PRCT	Cell_line.Tx12_D	Plate.99	SEPT11	0.75	0.0549802795318543	pearson	1	Ttest_pvalue	Coefficient_of_eigenassay	SVD_pCMs_only2CTb	NoPrepr	SVD	9135	PRCT-Tx12_D	N	Kept components	PRCT
Drug	D_RCT	PRCT	Cell_line.Tx12_D	Plate.99	SEPT12	0.75	0.096185669424052	pearson	1	Ttest_pvalue	Coefficient_of_eigenassay	SVD_pCMs_only2CTb	NoPrepr	SVD	6187	PRCT-Tx12_D	N	Kept components	PRCT
Drug	D_RCT	PRCT	Cell_line.Tx12_D	Plate.99	SEPT2	0.75	-0.0277266925365668	pearson	1	Ttest_pvalue	Coefficient_of_eigenassay	SVD_pCMs_only2CTb	NoPrepr	SVD	11570	PRCT-Tx12_D	N	Kept components	PRCT
Drug	D_RCT	PRCT	Cell_line.Tx12_D	Plate.99	SEPT3	0.75	-0.0581649555302052	pearson	1	Ttest_pvalue	Coefficient_of_eigenassay	SVD_pCMs_only2CTb	NoPrepr	SVD	8857	PRCT-Tx12_D	N	Kept components	PRCT
Drug	D_RCT	PRCT	Cell_line.Tx12_D	Plate.99	SEPT4	0.75	0.10871004464822	pearson	1	Ttest_pvalue	Coefficient_of_eigenassay	SVD_pCMs_only2CTb	NoPrepr	SVD	5440	PRCT-Tx12_D	N	Kept components	PRCT
Drug	D_RCT	PRCT	Cell_line.Tx12_D	Plate.99	SEPT6	0.75	-0.00593525161246798	pearson	1	Ttest_pvalue	Coefficient_of_eigenassay	SVD_pCMs_only2CTb	NoPrepr	SVD	14135	PRCT-Tx12_D	N	Kept components	PRCT
Drug	D_RCT	PRCT	Cell_line.Tx12_D	Plate.99	SEPT7	0.75	-0.0745377306269142	pearson	1	Ttest_pvalue	Coefficient_of_eigenassay	SVD_pCMs_only2CTb	NoPrepr	SVD	7621	PRCT-Tx12_D	N	Kept components	PRCT
Drug	D_RCT	PRCT	Cell_line.Tx12_D	Plate.99	SEPT8	0.75	0.101541183549013	pearson	1	Ttest_pvalue	Coefficient_of_eigenassay	SVD_pCMs_only2CTb	NoPrepr	SVD	5827	PRCT-Tx12_D	N	Kept components	PRCT
Drug	D_RCT	PRCT	Cell_line.Tx12_D	Plate.99	SEPT9	0.75	0.0851487927057198	pearson	1	Ttest_pvalue	Coefficient_of_eigenassay	SVD_pCMs_only2CTb	NoPrepr	SVD	6904	PRCT-Tx12_D	N	Kept components	PRCT
Drug	D_RCT	PRCT	Cell_line.Tx12_D	Plate.99	SERAC1	0.75	-0.0265547746040579	pearson	1	Ttest_pvalue	Coefficient_of_eigenassay	SVD_pCMs_only2CTb	NoPrepr	SVD	11683	PRCT-Tx12_D	N	Kept components	PRCT
Drug	D_RCT	PRCT	Cell_line.Tx12_D	Plate.99	SERBP1	0.75	-0.000329884962777749	pearson	1	Ttest_pvalue	Coefficient_of_eigenassay	SVD_pCMs_only2CTb	NoPrepr	SVD	15206	PRCT-Tx12_D	N	Kept components	PRCT
Drug	D_RCT	PRCT	Cell_line.Tx12_D	Plate.99	SERF2	0.75	0.405551432509813	pearson	1	Ttest_pvalue	Coefficient_of_eigenassay	SVD_pCMs_only2CTb	NoPrepr	SVD	150	PRCT-Tx12_D	N	Kept components	PRCT
Drug	D_RCT	PRCT	Cell_line.Tx12_D	Plate.99	SERGEF	0.75	0.086254714247875	pearson	1	Ttest_pvalue	Coefficient_of_eigenassay	SVD_pCMs_only2CTb	NoPrepr	SVD	6840	PRCT-Tx12_D	N	Kept components	PRCT
Drug	D_RCT	PRCT	Cell_line.Tx12_D	Plate.99	SERHL2	0.75	0.051988372713001	pearson	1	Ttest_pvalue	Coefficient_of_eigenassay	SVD_pCMs_only2CTb	NoPrepr	SVD	9390	PRCT-Tx12_D	N	Kept components	PRCT
Drug	D_RCT	PRCT	Cell_line.Tx12_D	Plate.99	SERINC1	0.75	-0.0970801490547716	pearson	1	Ttest_pvalue	Coefficient_of_eigenassay	SVD_pCMs_only2CTb	NoPrepr	SVD	6139	PRCT-Tx12_D	N	Kept components	PRCT
Drug	D_RCT	PRCT	Cell_line.Tx12_D	Plate.99	SERINC2	0.75	0.282301096277641	pearson	1	Ttest_pvalue	Coefficient_of_eigenassay	SVD_pCMs_only2CTb	NoPrepr	SVD	671	PRCT-Tx12_D	N	Kept components	PRCT
Drug	D_RCT	PRCT	Cell_line.Tx12_D	Plate.99	SERINC3	0.75	-0.0544794506832396	pearson	1	Ttest_pvalue	Coefficient_of_eigenassay	SVD_pCMs_only2CTb	NoPrepr	SVD	9178	PRCT-Tx12_D	N	Kept components	PRCT
Drug	D_RCT	PRCT	Cell_line.Tx12_D	Plate.99	SERINC4	0.75	0.153677923995938	pearson	1	Ttest_pvalue	Coefficient_of_eigenassay	SVD_pCMs_only2CTb	NoPrepr	SVD	3295	PRCT-Tx12_D	N	Kept components	PRCT
Drug	D_RCT	PRCT	Cell_line.Tx12_D	Plate.99	SERINC5	0.75	0.0903432686015064	pearson	1	Ttest_pvalue	Coefficient_of_eigenassay	SVD_pCMs_only2CTb	NoPrepr	SVD	6566	PRCT-Tx12_D	N	Kept components	PRCT
Drug	D_RCT	PRCT	Cell_line.Tx12_D	Plate.99	SERP1	0.75	-0.0272224544912868	pearson	1	Ttest_pvalue	Coefficient_of_eigenassay	SVD_pCMs_only2CTb	NoPrepr	SVD	11618	PRCT-Tx12_D	N	Kept components	PRCT
Drug	D_RCT	PRCT	Cell_line.Tx12_D	Plate.99	SERP2	0.75	-0.0466856450705226	pearson	1	Ttest_pvalue	Coefficient_of_eigenassay	SVD_pCMs_only2CTb	NoPrepr	SVD	9835	PRCT-Tx12_D	N	Kept components	PRCT
Drug	D_RCT	PRCT	Cell_line.Tx12_D	Plate.99	SERPINA1	0.75	-0.000693741892640465	pearson	1	Ttest_pvalue	Coefficient_of_eigenassay	SVD_pCMs_only2CTb	NoPrepr	SVD	15100	PRCT-Tx12_D	N	Kept components	PRCT
Drug	D_RCT	PRCT	Cell_line.Tx12_D	Plate.99	SERPINA12	0.75	-3.0287756591805e-05	pearson	1	Ttest_pvalue	Coefficient_of_eigenassay	SVD_pCMs_only2CTb	NoPrepr	SVD	15306	PRCT-Tx12_D	N	Kept components	PRCT
Drug	D_RCT	PRCT	Cell_line.Tx12_D	Plate.99	SERPINA3	0.75	0.0624398857136334	pearson	1	Ttest_pvalue	Coefficient_of_eigenassay	SVD_pCMs_only2CTb	NoPrepr	SVD	8528	PRCT-Tx12_D	N	Kept components	PRCT
Drug	D_RCT	PRCT	Cell_line.Tx12_D	Plate.99	SERPINA5	0.75	-0.0009718731660323	pearson	1	Ttest_pvalue	Coefficient_of_eigenassay	SVD_pCMs_only2CTb	NoPrepr	SVD	15024	PRCT-Tx12_D	N	Kept components	PRCT
Drug	D_RCT	PRCT	Cell_line.Tx12_D	Plate.99	SERPINB1	0.75	-0.0988910194275874	pearson	1	Ttest_pvalue	Coefficient_of_eigenassay	SVD_pCMs_only2CTb	NoPrepr	SVD	6013	PRCT-Tx12_D	N	Kept components	PRCT
Drug	D_RCT	PRCT	Cell_line.Tx12_D	Plate.99	SERPINB2	0.75	-0.0101332286905452	pearson	1	Ttest_pvalue	Coefficient_of_eigenassay	SVD_pCMs_only2CTb	NoPrepr	SVD	13522	PRCT-Tx12_D	N	Kept components	PRCT
Drug	D_RCT	PRCT	Cell_line.Tx12_D	Plate.99	SERPINB6	0.75	0.00808623447747146	pearson	1	Ttest_pvalue	Coefficient_of_eigenassay	SVD_pCMs_only2CTb	NoPrepr	SVD	13800	PRCT-Tx12_D	N	Kept components	PRCT
Drug	D_RCT	PRCT	Cell_line.Tx12_D	Plate.99	SERPINB7	0.75	-0.0248856791498212	pearson	1	Ttest_pvalue	Coefficient_of_eigenassay	SVD_pCMs_only2CTb	NoPrepr	SVD	11852	PRCT-Tx12_D	N	Kept components	PRCT
Drug	D_RCT	PRCT	Cell_line.Tx12_D	Plate.99	SERPINB8	0.75	0.00670192381869791	pearson	1	Ttest_pvalue	Coefficient_of_eigenassay	SVD_pCMs_only2CTb	NoPrepr	SVD	14014	PRCT-Tx12_D	N	Kept components	PRCT
Drug	D_RCT	PRCT	Cell_line.Tx12_D	Plate.99	SERPINB9	0.75	-0.0473442510735425	pearson	1	Ttest_pvalue	Coefficient_of_eigenassay	SVD_pCMs_only2CTb	NoPrepr	SVD	9775	PRCT-Tx12_D	N	Kept components	PRCT
Drug	D_RCT	PRCT	Cell_line.Tx12_D	Plate.99	SERPIND1	0.75	0.0554797370197266	pearson	1	Ttest_pvalue	Coefficient_of_eigenassay	SVD_pCMs_only2CTb	NoPrepr	SVD	9091	PRCT-Tx12_D	N	Kept components	PRCT
Drug	D_RCT	PRCT	Cell_line.Tx12_D	Plate.99	SERPINE1	0.75	0.351139563378775	pearson	1	Ttest_pvalue	Coefficient_of_eigenassay	SVD_pCMs_only2CTb	NoPrepr	SVD	282	PRCT-Tx12_D	N	Kept components	PRCT
Drug	D_RCT	PRCT	Cell_line.Tx12_D	Plate.99	SERPINE2	0.75	0.202279085091608	pearson	1	Ttest_pvalue	Coefficient_of_eigenassay	SVD_pCMs_only2CTb	NoPrepr	SVD	1834	PRCT-Tx12_D	N	Kept components	PRCT
Drug	D_RCT	PRCT	Cell_line.Tx12_D	Plate.99	SERPINE3	0.75	-0.11002861514925	pearson	1	Ttest_pvalue	Coefficient_of_eigenassay	SVD_pCMs_only2CTb	NoPrepr	SVD	5351	PRCT-Tx12_D	N	Kept components	PRCT
Drug	D_RCT	PRCT	Cell_line.Tx12_D	Plate.99	SERPINF1	0.75	-0.0282273973187756	pearson	1	Ttest_pvalue	Coefficient_of_eigenassay	SVD_pCMs_only2CTb	NoPrepr	SVD	11519	PRCT-Tx12_D	N	Kept components	PRCT
Drug	D_RCT	PRCT	Cell_line.Tx12_D	Plate.99	SERPINF2	0.75	-0.000107390650533091	pearson	1	Ttest_pvalue	Coefficient_of_eigenassay	SVD_pCMs_only2CTb	NoPrepr	SVD	15274	PRCT-Tx12_D	N	Kept components	PRCT
Drug	D_RCT	PRCT	Cell_line.Tx12_D	Plate.99	SERPING1	0.75	-0.0253266417311958	pearson	1	Ttest_pvalue	Coefficient_of_eigenassay	SVD_pCMs_only2CTb	NoPrepr	SVD	11803	PRCT-Tx12_D	N	Kept components	PRCT
Drug	D_RCT	PRCT	Cell_line.Tx12_D	Plate.99	SERPINH1	0.75	0.155338603314796	pearson	1	Ttest_pvalue	Coefficient_of_eigenassay	SVD_pCMs_only2CTb	NoPrepr	SVD	3218	PRCT-Tx12_D	N	Kept components	PRCT
Drug	D_RCT	PRCT	Cell_line.Tx12_D	Plate.99	SERPINI1	0.75	-0.149070045749804	pearson	1	Ttest_pvalue	Coefficient_of_eigenassay	SVD_pCMs_only2CTb	NoPrepr	SVD	3477	PRCT-Tx12_D	N	Kept components	PRCT
Drug	D_RCT	PRCT	Cell_line.Tx12_D	Plate.99	SERPINI2	0.75	-0.00787163903181205	pearson	1	Ttest_pvalue	Coefficient_of_eigenassay	SVD_pCMs_only2CTb	NoPrepr	SVD	13830	PRCT-Tx12_D	N	Kept components	PRCT
Drug	D_RCT	PRCT	Cell_line.Tx12_D	Plate.99	SERTAD1	0.75	0.298727705163007	pearson	1	Ttest_pvalue	Coefficient_of_eigenassay	SVD_pCMs_only2CTb	NoPrepr	SVD	536	PRCT-Tx12_D	N	Kept components	PRCT
Drug	D_RCT	PRCT	Cell_line.Tx12_D	Plate.99	SERTAD2	0.75	-0.0145022614589069	pearson	1	Ttest_pvalue	Coefficient_of_eigenassay	SVD_pCMs_only2CTb	NoPrepr	SVD	12969	PRCT-Tx12_D	N	Kept components	PRCT
Drug	D_RCT	PRCT	Cell_line.Tx12_D	Plate.99	SERTAD3	0.75	0.147793626155154	pearson	1	Ttest_pvalue	Coefficient_of_eigenassay	SVD_pCMs_only2CTb	NoPrepr	SVD	3517	PRCT-Tx12_D	N	Kept components	PRCT
Drug	D_RCT	PRCT	Cell_line.Tx12_D	Plate.99	SERTAD4	0.75	0.0490547991986502	pearson	1	Ttest_pvalue	Coefficient_of_eigenassay	SVD_pCMs_only2CTb	NoPrepr	SVD	9629	PRCT-Tx12_D	N	Kept components	PRCT
Drug	D_RCT	PRCT	Cell_line.Tx12_D	Plate.99	SERTM1	0.75	-0.0362396761470779	pearson	1	Ttest_pvalue	Coefficient_of_eigenassay	SVD_pCMs_only2CTb	NoPrepr	SVD	10788	PRCT-Tx12_D	N	Kept components	PRCT
Drug	D_RCT	PRCT	Cell_line.Tx12_D	Plate.99	SESN1	0.75	-0.115168165412847	pearson	1	Ttest_pvalue	Coefficient_of_eigenassay	SVD_pCMs_only2CTb	NoPrepr	SVD	5087	PRCT-Tx12_D	N	Kept components	PRCT
Drug	D_RCT	PRCT	Cell_line.Tx12_D	Plate.99	SESN2	0.75	0.185204318411551	pearson	1	Ttest_pvalue	Coefficient_of_eigenassay	SVD_pCMs_only2CTb	NoPrepr	SVD	2273	PRCT-Tx12_D	N	Kept components	PRCT
Drug	D_RCT	PRCT	Cell_line.Tx12_D	Plate.99	SESN3	0.75	0.00806554332434704	pearson	1	Ttest_pvalue	Coefficient_of_eigenassay	SVD_pCMs_only2CTb	NoPrepr	SVD	13802	PRCT-Tx12_D	N	Kept components	PRCT
Drug	D_RCT	PRCT	Cell_line.Tx12_D	Plate.99	SESTD1	0.75	0.148070928988382	pearson	1	Ttest_pvalue	Coefficient_of_eigenassay	SVD_pCMs_only2CTb	NoPrepr	SVD	3510	PRCT-Tx12_D	N	Kept components	PRCT
Drug	D_RCT	PRCT	Cell_line.Tx12_D	Plate.99	SET	0.75	-0.0373056356424508	pearson	1	Ttest_pvalue	Coefficient_of_eigenassay	SVD_pCMs_only2CTb	NoPrepr	SVD	10685	PRCT-Tx12_D	N	Kept components	PRCT
Drug	D_RCT	PRCT	Cell_line.Tx12_D	Plate.99	SETBP1	0.75	0.109657505423439	pearson	1	Ttest_pvalue	Coefficient_of_eigenassay	SVD_pCMs_only2CTb	NoPrepr	SVD	5377	PRCT-Tx12_D	N	Kept components	PRCT
Drug	D_RCT	PRCT	Cell_line.Tx12_D	Plate.99	SETD1A	0.75	0.188234253569083	pearson	1	Ttest_pvalue	Coefficient_of_eigenassay	SVD_pCMs_only2CTb	NoPrepr	SVD	2195	PRCT-Tx12_D	N	Kept components	PRCT
Drug	D_RCT	PRCT	Cell_line.Tx12_D	Plate.99	SETD1B	0.75	0.265143064410387	pearson	1	Ttest_pvalue	Coefficient_of_eigenassay	SVD_pCMs_only2CTb	NoPrepr	SVD	843	PRCT-Tx12_D	N	Kept components	PRCT
Drug	D_RCT	PRCT	Cell_line.Tx12_D	Plate.99	SETD2	0.75	0.100112462708937	pearson	1	Ttest_pvalue	Coefficient_of_eigenassay	SVD_pCMs_only2CTb	NoPrepr	SVD	5925	PRCT-Tx12_D	N	Kept components	PRCT
Drug	D_RCT	PRCT	Cell_line.Tx12_D	Plate.99	SETD3	0.75	0.0621343602992264	pearson	1	Ttest_pvalue	Coefficient_of_eigenassay	SVD_pCMs_only2CTb	NoPrepr	SVD	8557	PRCT-Tx12_D	N	Kept components	PRCT
Drug	D_RCT	PRCT	Cell_line.Tx12_D	Plate.99	SETD4	0.75	0.0280122684742535	pearson	1	Ttest_pvalue	Coefficient_of_eigenassay	SVD_pCMs_only2CTb	NoPrepr	SVD	11542	PRCT-Tx12_D	N	Kept components	PRCT
Drug	D_RCT	PRCT	Cell_line.Tx12_D	Plate.99	SETD5	0.75	0.151585684416872	pearson	1	Ttest_pvalue	Coefficient_of_eigenassay	SVD_pCMs_only2CTb	NoPrepr	SVD	3373	PRCT-Tx12_D	N	Kept components	PRCT
Drug	D_RCT	PRCT	Cell_line.Tx12_D	Plate.99	SETD6	0.75	0.00174388900130518	pearson	1	Ttest_pvalue	Coefficient_of_eigenassay	SVD_pCMs_only2CTb	NoPrepr	SVD	14838	PRCT-Tx12_D	N	Kept components	PRCT
Drug	D_RCT	PRCT	Cell_line.Tx12_D	Plate.99	SETD7	0.75	0.159257855381929	pearson	1	Ttest_pvalue	Coefficient_of_eigenassay	SVD_pCMs_only2CTb	NoPrepr	SVD	3080	PRCT-Tx12_D	N	Kept components	PRCT
Drug	D_RCT	PRCT	Cell_line.Tx12_D	Plate.99	SETD9	0.75	-0.0399449221885211	pearson	1	Ttest_pvalue	Coefficient_of_eigenassay	SVD_pCMs_only2CTb	NoPrepr	SVD	10458	PRCT-Tx12_D	N	Kept components	PRCT
Drug	D_RCT	PRCT	Cell_line.Tx12_D	Plate.99	SETDB1	0.75	0.0163951532059031	pearson	1	Ttest_pvalue	Coefficient_of_eigenassay	SVD_pCMs_only2CTb	NoPrepr	SVD	12761	PRCT-Tx12_D	N	Kept components	PRCT
Drug	D_RCT	PRCT	Cell_line.Tx12_D	Plate.99	SETDB2	0.75	-0.109395527586866	pearson	1	Ttest_pvalue	Coefficient_of_eigenassay	SVD_pCMs_only2CTb	NoPrepr	SVD	5392	PRCT-Tx12_D	N	Kept components	PRCT
Drug	D_RCT	PRCT	Cell_line.Tx12_D	Plate.99	SETMAR	0.75	-0.113628681615544	pearson	1	Ttest_pvalue	Coefficient_of_eigenassay	SVD_pCMs_only2CTb	NoPrepr	SVD	5169	PRCT-Tx12_D	N	Kept components	PRCT
Drug	D_RCT	PRCT	Cell_line.Tx12_D	Plate.99	SETX	0.75	0.088744240824712	pearson	1	Ttest_pvalue	Coefficient_of_eigenassay	SVD_pCMs_only2CTb	NoPrepr	SVD	6655	PRCT-Tx12_D	N	Kept components	PRCT
Drug	D_RCT	PRCT	Cell_line.Tx12_D	Plate.99	SEZ6	0.75	0.197977413767444	pearson	1	Ttest_pvalue	Coefficient_of_eigenassay	SVD_pCMs_only2CTb	NoPrepr	SVD	1945	PRCT-Tx12_D	N	Kept components	PRCT
Drug	D_RCT	PRCT	Cell_line.Tx12_D	Plate.99	SEZ6L	0.75	0.106846820416088	pearson	1	Ttest_pvalue	Coefficient_of_eigenassay	SVD_pCMs_only2CTb	NoPrepr	SVD	5546	PRCT-Tx12_D	N	Kept components	PRCT
Drug	D_RCT	PRCT	Cell_line.Tx12_D	Plate.99	SEZ6L2	0.75	0.283063622549384	pearson	1	Ttest_pvalue	Coefficient_of_eigenassay	SVD_pCMs_only2CTb	NoPrepr	SVD	667	PRCT-Tx12_D	N	Kept components	PRCT
Drug	D_RCT	PRCT	Cell_line.Tx12_D	Plate.99	SF1	0.75	0.074852887290505	pearson	1	Ttest_pvalue	Coefficient_of_eigenassay	SVD_pCMs_only2CTb	NoPrepr	SVD	7601	PRCT-Tx12_D	N	Kept components	PRCT
Drug	D_RCT	PRCT	Cell_line.Tx12_D	Plate.99	SF3A1	0.75	0.0431680616555098	pearson	1	Ttest_pvalue	Coefficient_of_eigenassay	SVD_pCMs_only2CTb	NoPrepr	SVD	10146	PRCT-Tx12_D	N	Kept components	PRCT
Drug	D_RCT	PRCT	Cell_line.Tx12_D	Plate.99	SF3A2	0.75	0.235899772888702	pearson	1	Ttest_pvalue	Coefficient_of_eigenassay	SVD_pCMs_only2CTb	NoPrepr	SVD	1202	PRCT-Tx12_D	N	Kept components	PRCT
Drug	D_RCT	PRCT	Cell_line.Tx12_D	Plate.99	SF3A3	0.75	-0.0474395763363981	pearson	1	Ttest_pvalue	Coefficient_of_eigenassay	SVD_pCMs_only2CTb	NoPrepr	SVD	9771	PRCT-Tx12_D	N	Kept components	PRCT
Drug	D_RCT	PRCT	Cell_line.Tx12_D	Plate.99	SF3B1	0.75	-0.0634972346506541	pearson	1	Ttest_pvalue	Coefficient_of_eigenassay	SVD_pCMs_only2CTb	NoPrepr	SVD	8461	PRCT-Tx12_D	N	Kept components	PRCT
Drug	D_RCT	PRCT	Cell_line.Tx12_D	Plate.99	SF3B2	0.75	0.105134662952693	pearson	1	Ttest_pvalue	Coefficient_of_eigenassay	SVD_pCMs_only2CTb	NoPrepr	SVD	5645	PRCT-Tx12_D	N	Kept components	PRCT
Drug	D_RCT	PRCT	Cell_line.Tx12_D	Plate.99	SF3B3	0.75	0.0361971752194847	pearson	1	Ttest_pvalue	Coefficient_of_eigenassay	SVD_pCMs_only2CTb	NoPrepr	SVD	10791	PRCT-Tx12_D	N	Kept components	PRCT
Drug	D_RCT	PRCT	Cell_line.Tx12_D	Plate.99	SF3B4	0.75	0.0168288936329915	pearson	1	Ttest_pvalue	Coefficient_of_eigenassay	SVD_pCMs_only2CTb	NoPrepr	SVD	12714	PRCT-Tx12_D	N	Kept components	PRCT
Drug	D_RCT	PRCT	Cell_line.Tx12_D	Plate.99	SF3B5	0.75	0.289712853841135	pearson	1	Ttest_pvalue	Coefficient_of_eigenassay	SVD_pCMs_only2CTb	NoPrepr	SVD	606	PRCT-Tx12_D	N	Kept components	PRCT
Drug	D_RCT	PRCT	Cell_line.Tx12_D	Plate.99	SF3B6	0.75	-0.250033663053193	pearson	1	Ttest_pvalue	Coefficient_of_eigenassay	SVD_pCMs_only2CTb	NoPrepr	SVD	1023	PRCT-Tx12_D	N	Kept components	PRCT
Drug	D_RCT	PRCT	Cell_line.Tx12_D	Plate.99	SFI1	0.75	0.0898106403836222	pearson	1	Ttest_pvalue	Coefficient_of_eigenassay	SVD_pCMs_only2CTb	NoPrepr	SVD	6597	PRCT-Tx12_D	N	Kept components	PRCT
Drug	D_RCT	PRCT	Cell_line.Tx12_D	Plate.99	SFMBT1	0.75	-0.036730809167062	pearson	1	Ttest_pvalue	Coefficient_of_eigenassay	SVD_pCMs_only2CTb	NoPrepr	SVD	10746	PRCT-Tx12_D	N	Kept components	PRCT
Drug	D_RCT	PRCT	Cell_line.Tx12_D	Plate.99	SFMBT2	0.75	0.134887967905431	pearson	1	Ttest_pvalue	Coefficient_of_eigenassay	SVD_pCMs_only2CTb	NoPrepr	SVD	4107	PRCT-Tx12_D	N	Kept components	PRCT
Drug	D_RCT	PRCT	Cell_line.Tx12_D	Plate.99	SFPQ	0.75	-0.035818256081665	pearson	1	Ttest_pvalue	Coefficient_of_eigenassay	SVD_pCMs_only2CTb	NoPrepr	SVD	10833	PRCT-Tx12_D	N	Kept components	PRCT
Drug	D_RCT	PRCT	Cell_line.Tx12_D	Plate.99	SFR1	0.75	-0.123846437296626	pearson	1	Ttest_pvalue	Coefficient_of_eigenassay	SVD_pCMs_only2CTb	NoPrepr	SVD	4606	PRCT-Tx12_D	N	Kept components	PRCT
Drug	D_RCT	PRCT	Cell_line.Tx12_D	Plate.99	SFRP1	0.75	0.0224274398504132	pearson	1	Ttest_pvalue	Coefficient_of_eigenassay	SVD_pCMs_only2CTb	NoPrepr	SVD	12096	PRCT-Tx12_D	N	Kept components	PRCT
Drug	D_RCT	PRCT	Cell_line.Tx12_D	Plate.99	SFRP2	0.75	-0.0409671900163685	pearson	1	Ttest_pvalue	Coefficient_of_eigenassay	SVD_pCMs_only2CTb	NoPrepr	SVD	10346	PRCT-Tx12_D	N	Kept components	PRCT
Drug	D_RCT	PRCT	Cell_line.Tx12_D	Plate.99	SFRP4	0.75	-0.281542854002661	pearson	1	Ttest_pvalue	Coefficient_of_eigenassay	SVD_pCMs_only2CTb	NoPrepr	SVD	680	PRCT-Tx12_D	N	Kept components	PRCT
Drug	D_RCT	PRCT	Cell_line.Tx12_D	Plate.99	SFRP5	0.75	0.0447180116641604	pearson	1	Ttest_pvalue	Coefficient_of_eigenassay	SVD_pCMs_only2CTb	NoPrepr	SVD	10006	PRCT-Tx12_D	N	Kept components	PRCT
Drug	D_RCT	PRCT	Cell_line.Tx12_D	Plate.99	SFSWAP	0.75	0.0367924462072402	pearson	1	Ttest_pvalue	Coefficient_of_eigenassay	SVD_pCMs_only2CTb	NoPrepr	SVD	10738	PRCT-Tx12_D	N	Kept components	PRCT
Drug	D_RCT	PRCT	Cell_line.Tx12_D	Plate.99	SFT2D1	0.75	-0.125808378225449	pearson	1	Ttest_pvalue	Coefficient_of_eigenassay	SVD_pCMs_only2CTb	NoPrepr	SVD	4501	PRCT-Tx12_D	N	Kept components	PRCT
Drug	D_RCT	PRCT	Cell_line.Tx12_D	Plate.99	SFT2D2	0.75	-0.044370743367308	pearson	1	Ttest_pvalue	Coefficient_of_eigenassay	SVD_pCMs_only2CTb	NoPrepr	SVD	10039	PRCT-Tx12_D	N	Kept components	PRCT
Drug	D_RCT	PRCT	Cell_line.Tx12_D	Plate.99	SFT2D3	0.75	0.000652331742216435	pearson	1	Ttest_pvalue	Coefficient_of_eigenassay	SVD_pCMs_only2CTb	NoPrepr	SVD	15112	PRCT-Tx12_D	N	Kept components	PRCT
Drug	D_RCT	PRCT	Cell_line.Tx12_D	Plate.99	SFTA3	0.75	-0.00575239682252259	pearson	1	Ttest_pvalue	Coefficient_of_eigenassay	SVD_pCMs_only2CTb	NoPrepr	SVD	14166	PRCT-Tx12_D	N	Kept components	PRCT
Drug	D_RCT	PRCT	Cell_line.Tx12_D	Plate.99	SFTPB	0.75	-0.00427268864031646	pearson	1	Ttest_pvalue	Coefficient_of_eigenassay	SVD_pCMs_only2CTb	NoPrepr	SVD	14403	PRCT-Tx12_D	N	Kept components	PRCT
Drug	D_RCT	PRCT	Cell_line.Tx12_D	Plate.99	SFTPD	0.75	0.143090999564781	pearson	1	Ttest_pvalue	Coefficient_of_eigenassay	SVD_pCMs_only2CTb	NoPrepr	SVD	3734	PRCT-Tx12_D	N	Kept components	PRCT
Drug	D_RCT	PRCT	Cell_line.Tx12_D	Plate.99	SFXN1	0.75	-0.0996041605375686	pearson	1	Ttest_pvalue	Coefficient_of_eigenassay	SVD_pCMs_only2CTb	NoPrepr	SVD	5961	PRCT-Tx12_D	N	Kept components	PRCT
Drug	D_RCT	PRCT	Cell_line.Tx12_D	Plate.99	SFXN2	0.75	-0.0408876146966435	pearson	1	Ttest_pvalue	Coefficient_of_eigenassay	SVD_pCMs_only2CTb	NoPrepr	SVD	10358	PRCT-Tx12_D	N	Kept components	PRCT
Drug	D_RCT	PRCT	Cell_line.Tx12_D	Plate.99	SFXN3	0.75	0.0767075254828044	pearson	1	Ttest_pvalue	Coefficient_of_eigenassay	SVD_pCMs_only2CTb	NoPrepr	SVD	7482	PRCT-Tx12_D	N	Kept components	PRCT
Drug	D_RCT	PRCT	Cell_line.Tx12_D	Plate.99	SFXN4	0.75	0.0133788032053312	pearson	1	Ttest_pvalue	Coefficient_of_eigenassay	SVD_pCMs_only2CTb	NoPrepr	SVD	13104	PRCT-Tx12_D	N	Kept components	PRCT
Drug	D_RCT	PRCT	Cell_line.Tx12_D	Plate.99	SFXN5	0.75	0.0794612060434439	pearson	1	Ttest_pvalue	Coefficient_of_eigenassay	SVD_pCMs_only2CTb	NoPrepr	SVD	7272	PRCT-Tx12_D	N	Kept components	PRCT
Drug	D_RCT	PRCT	Cell_line.Tx12_D	Plate.99	SGCA	0.75	0.213755431363791	pearson	1	Ttest_pvalue	Coefficient_of_eigenassay	SVD_pCMs_only2CTb	NoPrepr	SVD	1582	PRCT-Tx12_D	N	Kept components	PRCT
Drug	D_RCT	PRCT	Cell_line.Tx12_D	Plate.99	SGCB	0.75	-0.039207559383031	pearson	1	Ttest_pvalue	Coefficient_of_eigenassay	SVD_pCMs_only2CTb	NoPrepr	SVD	10512	PRCT-Tx12_D	N	Kept components	PRCT
Drug	D_RCT	PRCT	Cell_line.Tx12_D	Plate.99	SGCD	0.75	0.19213737309032	pearson	1	Ttest_pvalue	Coefficient_of_eigenassay	SVD_pCMs_only2CTb	NoPrepr	SVD	2081	PRCT-Tx12_D	N	Kept components	PRCT
Drug	D_RCT	PRCT	Cell_line.Tx12_D	Plate.99	SGCE	0.75	-0.113400423932661	pearson	1	Ttest_pvalue	Coefficient_of_eigenassay	SVD_pCMs_only2CTb	NoPrepr	SVD	5186	PRCT-Tx12_D	N	Kept components	PRCT
Drug	D_RCT	PRCT	Cell_line.Tx12_D	Plate.99	SGCG	0.75	0.042497905074178	pearson	1	Ttest_pvalue	Coefficient_of_eigenassay	SVD_pCMs_only2CTb	NoPrepr	SVD	10192	PRCT-Tx12_D	N	Kept components	PRCT
Drug	D_RCT	PRCT	Cell_line.Tx12_D	Plate.99	SGCZ	0.75	1.70890333891559e-05	pearson	1	Ttest_pvalue	Coefficient_of_eigenassay	SVD_pCMs_only2CTb	NoPrepr	SVD	15310	PRCT-Tx12_D	N	Kept components	PRCT
Drug	D_RCT	PRCT	Cell_line.Tx12_D	Plate.99	SGF29	0.75	0.235662706499678	pearson	1	Ttest_pvalue	Coefficient_of_eigenassay	SVD_pCMs_only2CTb	NoPrepr	SVD	1206	PRCT-Tx12_D	N	Kept components	PRCT
Drug	D_RCT	PRCT	Cell_line.Tx12_D	Plate.99	SGIP1	0.75	-0.201728699989792	pearson	1	Ttest_pvalue	Coefficient_of_eigenassay	SVD_pCMs_only2CTb	NoPrepr	SVD	1844	PRCT-Tx12_D	N	Kept components	PRCT
Drug	D_RCT	PRCT	Cell_line.Tx12_D	Plate.99	SGK1	0.75	-0.06954288274442	pearson	1	Ttest_pvalue	Coefficient_of_eigenassay	SVD_pCMs_only2CTb	NoPrepr	SVD	7987	PRCT-Tx12_D	N	Kept components	PRCT
Drug	D_RCT	PRCT	Cell_line.Tx12_D	Plate.99	SGK2	0.75	0.0150532952449298	pearson	1	Ttest_pvalue	Coefficient_of_eigenassay	SVD_pCMs_only2CTb	NoPrepr	SVD	12905	PRCT-Tx12_D	N	Kept components	PRCT
Drug	D_RCT	PRCT	Cell_line.Tx12_D	Plate.99	SGK494	0.75	0.0351655591193645	pearson	1	Ttest_pvalue	Coefficient_of_eigenassay	SVD_pCMs_only2CTb	NoPrepr	SVD	10875	PRCT-Tx12_D	N	Kept components	PRCT
Drug	D_RCT	PRCT	Cell_line.Tx12_D	Plate.99	SGMS1	0.75	-0.0836305626968021	pearson	1	Ttest_pvalue	Coefficient_of_eigenassay	SVD_pCMs_only2CTb	NoPrepr	SVD	7016	PRCT-Tx12_D	N	Kept components	PRCT
Drug	D_RCT	PRCT	Cell_line.Tx12_D	Plate.99	SGMS2	0.75	0.0799971626944603	pearson	1	Ttest_pvalue	Coefficient_of_eigenassay	SVD_pCMs_only2CTb	NoPrepr	SVD	7243	PRCT-Tx12_D	N	Kept components	PRCT
Drug	D_RCT	PRCT	Cell_line.Tx12_D	Plate.99	SGO1	0.75	-0.0328964623027888	pearson	1	Ttest_pvalue	Coefficient_of_eigenassay	SVD_pCMs_only2CTb	NoPrepr	SVD	11081	PRCT-Tx12_D	N	Kept components	PRCT
Drug	D_RCT	PRCT	Cell_line.Tx12_D	Plate.99	SGO2	0.75	-0.127711611940583	pearson	1	Ttest_pvalue	Coefficient_of_eigenassay	SVD_pCMs_only2CTb	NoPrepr	SVD	4414	PRCT-Tx12_D	N	Kept components	PRCT
Drug	D_RCT	PRCT	Cell_line.Tx12_D	Plate.99	SGPL1	0.75	-0.00910404140812551	pearson	1	Ttest_pvalue	Coefficient_of_eigenassay	SVD_pCMs_only2CTb	NoPrepr	SVD	13662	PRCT-Tx12_D	N	Kept components	PRCT
Drug	D_RCT	PRCT	Cell_line.Tx12_D	Plate.99	SGPP1	0.75	-0.0868012986612656	pearson	1	Ttest_pvalue	Coefficient_of_eigenassay	SVD_pCMs_only2CTb	NoPrepr	SVD	6797	PRCT-Tx12_D	N	Kept components	PRCT
Drug	D_RCT	PRCT	Cell_line.Tx12_D	Plate.99	SGPP2	0.75	-0.180328825717456	pearson	1	Ttest_pvalue	Coefficient_of_eigenassay	SVD_pCMs_only2CTb	NoPrepr	SVD	2421	PRCT-Tx12_D	N	Kept components	PRCT
Drug	D_RCT	PRCT	Cell_line.Tx12_D	Plate.99	SGSH	0.75	0.132481597529215	pearson	1	Ttest_pvalue	Coefficient_of_eigenassay	SVD_pCMs_only2CTb	NoPrepr	SVD	4206	PRCT-Tx12_D	N	Kept components	PRCT
Drug	D_RCT	PRCT	Cell_line.Tx12_D	Plate.99	SGSM1	0.75	0.0603117409968002	pearson	1	Ttest_pvalue	Coefficient_of_eigenassay	SVD_pCMs_only2CTb	NoPrepr	SVD	8689	PRCT-Tx12_D	N	Kept components	PRCT
Drug	D_RCT	PRCT	Cell_line.Tx12_D	Plate.99	SGSM2	0.75	0.20213733351808	pearson	1	Ttest_pvalue	Coefficient_of_eigenassay	SVD_pCMs_only2CTb	NoPrepr	SVD	1838	PRCT-Tx12_D	N	Kept components	PRCT
Drug	D_RCT	PRCT	Cell_line.Tx12_D	Plate.99	SGSM3	0.75	0.201667262721888	pearson	1	Ttest_pvalue	Coefficient_of_eigenassay	SVD_pCMs_only2CTb	NoPrepr	SVD	1846	PRCT-Tx12_D	N	Kept components	PRCT
Drug	D_RCT	PRCT	Cell_line.Tx12_D	Plate.99	SGTA	0.75	0.174017217803717	pearson	1	Ttest_pvalue	Coefficient_of_eigenassay	SVD_pCMs_only2CTb	NoPrepr	SVD	2638	PRCT-Tx12_D	N	Kept components	PRCT
Drug	D_RCT	PRCT	Cell_line.Tx12_D	Plate.99	SGTB	0.75	-0.0452732422580218	pearson	1	Ttest_pvalue	Coefficient_of_eigenassay	SVD_pCMs_only2CTb	NoPrepr	SVD	9954	PRCT-Tx12_D	N	Kept components	PRCT
Drug	D_RCT	PRCT	Cell_line.Tx12_D	Plate.99	SH2B1	0.75	0.144912021734172	pearson	1	Ttest_pvalue	Coefficient_of_eigenassay	SVD_pCMs_only2CTb	NoPrepr	SVD	3653	PRCT-Tx12_D	N	Kept components	PRCT
Drug	D_RCT	PRCT	Cell_line.Tx12_D	Plate.99	SH2B2	0.75	0.162627075570593	pearson	1	Ttest_pvalue	Coefficient_of_eigenassay	SVD_pCMs_only2CTb	NoPrepr	SVD	2983	PRCT-Tx12_D	N	Kept components	PRCT
Drug	D_RCT	PRCT	Cell_line.Tx12_D	Plate.99	SH2B3	0.75	0.0519539142618104	pearson	1	Ttest_pvalue	Coefficient_of_eigenassay	SVD_pCMs_only2CTb	NoPrepr	SVD	9397	PRCT-Tx12_D	N	Kept components	PRCT
Drug	D_RCT	PRCT	Cell_line.Tx12_D	Plate.99	SH2D2A	0.75	-0.00265126181952252	pearson	1	Ttest_pvalue	Coefficient_of_eigenassay	SVD_pCMs_only2CTb	NoPrepr	SVD	14669	PRCT-Tx12_D	N	Kept components	PRCT
Drug	D_RCT	PRCT	Cell_line.Tx12_D	Plate.99	SH2D3A	0.75	0.0893949429519968	pearson	1	Ttest_pvalue	Coefficient_of_eigenassay	SVD_pCMs_only2CTb	NoPrepr	SVD	6616	PRCT-Tx12_D	N	Kept components	PRCT
Drug	D_RCT	PRCT	Cell_line.Tx12_D	Plate.99	SH2D3C	0.75	-0.0518052828353051	pearson	1	Ttest_pvalue	Coefficient_of_eigenassay	SVD_pCMs_only2CTb	NoPrepr	SVD	9414	PRCT-Tx12_D	N	Kept components	PRCT
Drug	D_RCT	PRCT	Cell_line.Tx12_D	Plate.99	SH2D4A	0.75	-0.0245267102943822	pearson	1	Ttest_pvalue	Coefficient_of_eigenassay	SVD_pCMs_only2CTb	NoPrepr	SVD	11887	PRCT-Tx12_D	N	Kept components	PRCT
Drug	D_RCT	PRCT	Cell_line.Tx12_D	Plate.99	SH2D5	0.75	0.064802413790087	pearson	1	Ttest_pvalue	Coefficient_of_eigenassay	SVD_pCMs_only2CTb	NoPrepr	SVD	8357	PRCT-Tx12_D	N	Kept components	PRCT
Drug	D_RCT	PRCT	Cell_line.Tx12_D	Plate.99	SH2D6	0.75	-0.0156696450139938	pearson	1	Ttest_pvalue	Coefficient_of_eigenassay	SVD_pCMs_only2CTb	NoPrepr	SVD	12840	PRCT-Tx12_D	N	Kept components	PRCT
Drug	D_RCT	PRCT	Cell_line.Tx12_D	Plate.99	SH2D7	0.75	-0.000482392586715917	pearson	1	Ttest_pvalue	Coefficient_of_eigenassay	SVD_pCMs_only2CTb	NoPrepr	SVD	15154	PRCT-Tx12_D	N	Kept components	PRCT
Drug	D_RCT	PRCT	Cell_line.Tx12_D	Plate.99	SH3BGR	0.75	0.0385899060447942	pearson	1	Ttest_pvalue	Coefficient_of_eigenassay	SVD_pCMs_only2CTb	NoPrepr	SVD	10555	PRCT-Tx12_D	N	Kept components	PRCT
Drug	D_RCT	PRCT	Cell_line.Tx12_D	Plate.99	SH3BGRL	0.75	-0.312382984554015	pearson	1	Ttest_pvalue	Coefficient_of_eigenassay	SVD_pCMs_only2CTb	NoPrepr	SVD	450	PRCT-Tx12_D	N	Kept components	PRCT
Drug	D_RCT	PRCT	Cell_line.Tx12_D	Plate.99	SH3BGRL2	0.75	-0.0482030244007718	pearson	1	Ttest_pvalue	Coefficient_of_eigenassay	SVD_pCMs_only2CTb	NoPrepr	SVD	9700	PRCT-Tx12_D	N	Kept components	PRCT
Drug	D_RCT	PRCT	Cell_line.Tx12_D	Plate.99	SH3BGRL3	0.75	0.326244470682437	pearson	1	Ttest_pvalue	Coefficient_of_eigenassay	SVD_pCMs_only2CTb	NoPrepr	SVD	372	PRCT-Tx12_D	N	Kept components	PRCT
Drug	D_RCT	PRCT	Cell_line.Tx12_D	Plate.99	SH3BP1	0.75	0.11956353103456	pearson	1	Ttest_pvalue	Coefficient_of_eigenassay	SVD_pCMs_only2CTb	NoPrepr	SVD	4825	PRCT-Tx12_D	N	Kept components	PRCT
Drug	D_RCT	PRCT	Cell_line.Tx12_D	Plate.99	SH3BP2	0.75	0.125215590096941	pearson	1	Ttest_pvalue	Coefficient_of_eigenassay	SVD_pCMs_only2CTb	NoPrepr	SVD	4538	PRCT-Tx12_D	N	Kept components	PRCT
Drug	D_RCT	PRCT	Cell_line.Tx12_D	Plate.99	SH3BP4	0.75	-0.0654844004242271	pearson	1	Ttest_pvalue	Coefficient_of_eigenassay	SVD_pCMs_only2CTb	NoPrepr	SVD	8308	PRCT-Tx12_D	N	Kept components	PRCT
Drug	D_RCT	PRCT	Cell_line.Tx12_D	Plate.99	SH3BP5	0.75	0.193893347810448	pearson	1	Ttest_pvalue	Coefficient_of_eigenassay	SVD_pCMs_only2CTb	NoPrepr	SVD	2038	PRCT-Tx12_D	N	Kept components	PRCT
Drug	D_RCT	PRCT	Cell_line.Tx12_D	Plate.99	SH3BP5L	0.75	0.191476908662998	pearson	1	Ttest_pvalue	Coefficient_of_eigenassay	SVD_pCMs_only2CTb	NoPrepr	SVD	2097	PRCT-Tx12_D	N	Kept components	PRCT
Drug	D_RCT	PRCT	Cell_line.Tx12_D	Plate.99	SH3D19	0.75	-0.00968844334239974	pearson	1	Ttest_pvalue	Coefficient_of_eigenassay	SVD_pCMs_only2CTb	NoPrepr	SVD	13581	PRCT-Tx12_D	N	Kept components	PRCT
Drug	D_RCT	PRCT	Cell_line.Tx12_D	Plate.99	SH3D21	0.75	0.208991789200137	pearson	1	Ttest_pvalue	Coefficient_of_eigenassay	SVD_pCMs_only2CTb	NoPrepr	SVD	1671	PRCT-Tx12_D	N	Kept components	PRCT
Drug	D_RCT	PRCT	Cell_line.Tx12_D	Plate.99	SH3GL1	0.75	0.203483895885386	pearson	1	Ttest_pvalue	Coefficient_of_eigenassay	SVD_pCMs_only2CTb	NoPrepr	SVD	1802	PRCT-Tx12_D	N	Kept components	PRCT
Drug	D_RCT	PRCT	Cell_line.Tx12_D	Plate.99	SH3GL2	0.75	0.00731879616142778	pearson	1	Ttest_pvalue	Coefficient_of_eigenassay	SVD_pCMs_only2CTb	NoPrepr	SVD	13927	PRCT-Tx12_D	N	Kept components	PRCT
Drug	D_RCT	PRCT	Cell_line.Tx12_D	Plate.99	SH3GL3	0.75	0.00307997475121824	pearson	1	Ttest_pvalue	Coefficient_of_eigenassay	SVD_pCMs_only2CTb	NoPrepr	SVD	14588	PRCT-Tx12_D	N	Kept components	PRCT
Drug	D_RCT	PRCT	Cell_line.Tx12_D	Plate.99	SH3GLB1	0.75	-0.0516085170179331	pearson	1	Ttest_pvalue	Coefficient_of_eigenassay	SVD_pCMs_only2CTb	NoPrepr	SVD	9433	PRCT-Tx12_D	N	Kept components	PRCT
Drug	D_RCT	PRCT	Cell_line.Tx12_D	Plate.99	SH3GLB2	0.75	0.0828507151634161	pearson	1	Ttest_pvalue	Coefficient_of_eigenassay	SVD_pCMs_only2CTb	NoPrepr	SVD	7069	PRCT-Tx12_D	N	Kept components	PRCT
Drug	D_RCT	PRCT	Cell_line.Tx12_D	Plate.99	SH3KBP1	0.75	0.0651730275799009	pearson	1	Ttest_pvalue	Coefficient_of_eigenassay	SVD_pCMs_only2CTb	NoPrepr	SVD	8329	PRCT-Tx12_D	N	Kept components	PRCT
Drug	D_RCT	PRCT	Cell_line.Tx12_D	Plate.99	SH3PXD2A	0.75	0.270050652961642	pearson	1	Ttest_pvalue	Coefficient_of_eigenassay	SVD_pCMs_only2CTb	NoPrepr	SVD	788	PRCT-Tx12_D	N	Kept components	PRCT
Drug	D_RCT	PRCT	Cell_line.Tx12_D	Plate.99	SH3PXD2B	0.75	0.247981528041596	pearson	1	Ttest_pvalue	Coefficient_of_eigenassay	SVD_pCMs_only2CTb	NoPrepr	SVD	1045	PRCT-Tx12_D	N	Kept components	PRCT
Drug	D_RCT	PRCT	Cell_line.Tx12_D	Plate.99	SH3RF1	0.75	0.0123988749403944	pearson	1	Ttest_pvalue	Coefficient_of_eigenassay	SVD_pCMs_only2CTb	NoPrepr	SVD	13247	PRCT-Tx12_D	N	Kept components	PRCT
Drug	D_RCT	PRCT	Cell_line.Tx12_D	Plate.99	SH3RF2	0.75	-0.0449460795344079	pearson	1	Ttest_pvalue	Coefficient_of_eigenassay	SVD_pCMs_only2CTb	NoPrepr	SVD	9979	PRCT-Tx12_D	N	Kept components	PRCT
Drug	D_RCT	PRCT	Cell_line.Tx12_D	Plate.99	SH3RF3	0.75	0.109276826278421	pearson	1	Ttest_pvalue	Coefficient_of_eigenassay	SVD_pCMs_only2CTb	NoPrepr	SVD	5399	PRCT-Tx12_D	N	Kept components	PRCT
Drug	D_RCT	PRCT	Cell_line.Tx12_D	Plate.99	SH3TC1	0.75	0.154986415543881	pearson	1	Ttest_pvalue	Coefficient_of_eigenassay	SVD_pCMs_only2CTb	NoPrepr	SVD	3237	PRCT-Tx12_D	N	Kept components	PRCT
Drug	D_RCT	PRCT	Cell_line.Tx12_D	Plate.99	SH3TC2	0.75	-0.153696494300344	pearson	1	Ttest_pvalue	Coefficient_of_eigenassay	SVD_pCMs_only2CTb	NoPrepr	SVD	3294	PRCT-Tx12_D	N	Kept components	PRCT
Drug	D_RCT	PRCT	Cell_line.Tx12_D	Plate.99	SH3YL1	0.75	0.0788088293435322	pearson	1	Ttest_pvalue	Coefficient_of_eigenassay	SVD_pCMs_only2CTb	NoPrepr	SVD	7319	PRCT-Tx12_D	N	Kept components	PRCT
Drug	D_RCT	PRCT	Cell_line.Tx12_D	Plate.99	SHANK1	0.75	0.209222547086074	pearson	1	Ttest_pvalue	Coefficient_of_eigenassay	SVD_pCMs_only2CTb	NoPrepr	SVD	1664	PRCT-Tx12_D	N	Kept components	PRCT
Drug	D_RCT	PRCT	Cell_line.Tx12_D	Plate.99	SHANK2	0.75	0.0594138554007277	pearson	1	Ttest_pvalue	Coefficient_of_eigenassay	SVD_pCMs_only2CTb	NoPrepr	SVD	8765	PRCT-Tx12_D	N	Kept components	PRCT
Drug	D_RCT	PRCT	Cell_line.Tx12_D	Plate.99	SHANK3	0.75	0.118830798915025	pearson	1	Ttest_pvalue	Coefficient_of_eigenassay	SVD_pCMs_only2CTb	NoPrepr	SVD	4862	PRCT-Tx12_D	N	Kept components	PRCT
Drug	D_RCT	PRCT	Cell_line.Tx12_D	Plate.99	SHARPIN	0.75	0.235026360590608	pearson	1	Ttest_pvalue	Coefficient_of_eigenassay	SVD_pCMs_only2CTb	NoPrepr	SVD	1213	PRCT-Tx12_D	N	Kept components	PRCT
Drug	D_RCT	PRCT	Cell_line.Tx12_D	Plate.99	SHB	0.75	0.108075397581914	pearson	1	Ttest_pvalue	Coefficient_of_eigenassay	SVD_pCMs_only2CTb	NoPrepr	SVD	5477	PRCT-Tx12_D	N	Kept components	PRCT
Drug	D_RCT	PRCT	Cell_line.Tx12_D	Plate.99	SHBG	0.75	0.0624924800051147	pearson	1	Ttest_pvalue	Coefficient_of_eigenassay	SVD_pCMs_only2CTb	NoPrepr	SVD	8524	PRCT-Tx12_D	N	Kept components	PRCT
Drug	D_RCT	PRCT	Cell_line.Tx12_D	Plate.99	SHC1	0.75	0.0480767494892715	pearson	1	Ttest_pvalue	Coefficient_of_eigenassay	SVD_pCMs_only2CTb	NoPrepr	SVD	9707	PRCT-Tx12_D	N	Kept components	PRCT
Drug	D_RCT	PRCT	Cell_line.Tx12_D	Plate.99	SHC2	0.75	0.256889661311104	pearson	1	Ttest_pvalue	Coefficient_of_eigenassay	SVD_pCMs_only2CTb	NoPrepr	SVD	945	PRCT-Tx12_D	N	Kept components	PRCT
Drug	D_RCT	PRCT	Cell_line.Tx12_D	Plate.99	SHC3	0.75	0.241434751851086	pearson	1	Ttest_pvalue	Coefficient_of_eigenassay	SVD_pCMs_only2CTb	NoPrepr	SVD	1108	PRCT-Tx12_D	N	Kept components	PRCT
Drug	D_RCT	PRCT	Cell_line.Tx12_D	Plate.99	SHC4	0.75	0.033771448639479	pearson	1	Ttest_pvalue	Coefficient_of_eigenassay	SVD_pCMs_only2CTb	NoPrepr	SVD	11003	PRCT-Tx12_D	N	Kept components	PRCT
Drug	D_RCT	PRCT	Cell_line.Tx12_D	Plate.99	SHCBP1	0.75	-0.136622317341341	pearson	1	Ttest_pvalue	Coefficient_of_eigenassay	SVD_pCMs_only2CTb	NoPrepr	SVD	4030	PRCT-Tx12_D	N	Kept components	PRCT
Drug	D_RCT	PRCT	Cell_line.Tx12_D	Plate.99	SHD	0.75	0.260177075197185	pearson	1	Ttest_pvalue	Coefficient_of_eigenassay	SVD_pCMs_only2CTb	NoPrepr	SVD	899	PRCT-Tx12_D	N	Kept components	PRCT
Drug	D_RCT	PRCT	Cell_line.Tx12_D	Plate.99	SHE	0.75	0.00880365521814017	pearson	1	Ttest_pvalue	Coefficient_of_eigenassay	SVD_pCMs_only2CTb	NoPrepr	SVD	13698	PRCT-Tx12_D	N	Kept components	PRCT
Drug	D_RCT	PRCT	Cell_line.Tx12_D	Plate.99	SHF	0.75	0.102978765955435	pearson	1	Ttest_pvalue	Coefficient_of_eigenassay	SVD_pCMs_only2CTb	NoPrepr	SVD	5748	PRCT-Tx12_D	N	Kept components	PRCT
Drug	D_RCT	PRCT	Cell_line.Tx12_D	Plate.99	SHH	0.75	-0.0977634490034216	pearson	1	Ttest_pvalue	Coefficient_of_eigenassay	SVD_pCMs_only2CTb	NoPrepr	SVD	6079	PRCT-Tx12_D	N	Kept components	PRCT
Drug	D_RCT	PRCT	Cell_line.Tx12_D	Plate.99	SHISA2	0.75	-0.199908612377293	pearson	1	Ttest_pvalue	Coefficient_of_eigenassay	SVD_pCMs_only2CTb	NoPrepr	SVD	1892	PRCT-Tx12_D	N	Kept components	PRCT
Drug	D_RCT	PRCT	Cell_line.Tx12_D	Plate.99	SHISA3	0.75	-0.00339465804762608	pearson	1	Ttest_pvalue	Coefficient_of_eigenassay	SVD_pCMs_only2CTb	NoPrepr	SVD	14532	PRCT-Tx12_D	N	Kept components	PRCT
Drug	D_RCT	PRCT	Cell_line.Tx12_D	Plate.99	SHISA4	0.75	0.0826996467118455	pearson	1	Ttest_pvalue	Coefficient_of_eigenassay	SVD_pCMs_only2CTb	NoPrepr	SVD	7083	PRCT-Tx12_D	N	Kept components	PRCT
Drug	D_RCT	PRCT	Cell_line.Tx12_D	Plate.99	SHISA5	0.75	0.0941953563831822	pearson	1	Ttest_pvalue	Coefficient_of_eigenassay	SVD_pCMs_only2CTb	NoPrepr	SVD	6308	PRCT-Tx12_D	N	Kept components	PRCT
Drug	D_RCT	PRCT	Cell_line.Tx12_D	Plate.99	SHISA6	0.75	-0.0286334678576098	pearson	1	Ttest_pvalue	Coefficient_of_eigenassay	SVD_pCMs_only2CTb	NoPrepr	SVD	11475	PRCT-Tx12_D	N	Kept components	PRCT
Drug	D_RCT	PRCT	Cell_line.Tx12_D	Plate.99	SHISA7	0.75	-0.0120259126508635	pearson	1	Ttest_pvalue	Coefficient_of_eigenassay	SVD_pCMs_only2CTb	NoPrepr	SVD	13288	PRCT-Tx12_D	N	Kept components	PRCT
Drug	D_RCT	PRCT	Cell_line.Tx12_D	Plate.99	SHISA8	0.75	0.105004402893033	pearson	1	Ttest_pvalue	Coefficient_of_eigenassay	SVD_pCMs_only2CTb	NoPrepr	SVD	5656	PRCT-Tx12_D	N	Kept components	PRCT
Drug	D_RCT	PRCT	Cell_line.Tx12_D	Plate.99	SHISA9	0.75	0.00816470045780765	pearson	1	Ttest_pvalue	Coefficient_of_eigenassay	SVD_pCMs_only2CTb	NoPrepr	SVD	13790	PRCT-Tx12_D	N	Kept components	PRCT
Drug	D_RCT	PRCT	Cell_line.Tx12_D	Plate.99	SHISAL1	0.75	0.0991695066176517	pearson	1	Ttest_pvalue	Coefficient_of_eigenassay	SVD_pCMs_only2CTb	NoPrepr	SVD	5987	PRCT-Tx12_D	N	Kept components	PRCT
Drug	D_RCT	PRCT	Cell_line.Tx12_D	Plate.99	SHISAL2A	0.75	-0.00231196555004566	pearson	1	Ttest_pvalue	Coefficient_of_eigenassay	SVD_pCMs_only2CTb	NoPrepr	SVD	14729	PRCT-Tx12_D	N	Kept components	PRCT
Drug	D_RCT	PRCT	Cell_line.Tx12_D	Plate.99	SHKBP1	0.75	0.056288089467918	pearson	1	Ttest_pvalue	Coefficient_of_eigenassay	SVD_pCMs_only2CTb	NoPrepr	SVD	9034	PRCT-Tx12_D	N	Kept components	PRCT
Drug	D_RCT	PRCT	Cell_line.Tx12_D	Plate.99	SHLD1	0.75	-0.011382934597701	pearson	1	Ttest_pvalue	Coefficient_of_eigenassay	SVD_pCMs_only2CTb	NoPrepr	SVD	13363	PRCT-Tx12_D	N	Kept components	PRCT
Drug	D_RCT	PRCT	Cell_line.Tx12_D	Plate.99	SHLD2	0.75	-0.0989300917516328	pearson	1	Ttest_pvalue	Coefficient_of_eigenassay	SVD_pCMs_only2CTb	NoPrepr	SVD	6009	PRCT-Tx12_D	N	Kept components	PRCT
Drug	D_RCT	PRCT	Cell_line.Tx12_D	Plate.99	SHMT1	0.75	-0.0464134551909757	pearson	1	Ttest_pvalue	Coefficient_of_eigenassay	SVD_pCMs_only2CTb	NoPrepr	SVD	9857	PRCT-Tx12_D	N	Kept components	PRCT
Drug	D_RCT	PRCT	Cell_line.Tx12_D	Plate.99	SHMT2	0.75	0.0375272302007209	pearson	1	Ttest_pvalue	Coefficient_of_eigenassay	SVD_pCMs_only2CTb	NoPrepr	SVD	10663	PRCT-Tx12_D	N	Kept components	PRCT
Drug	D_RCT	PRCT	Cell_line.Tx12_D	Plate.99	SHOC2	0.75	-0.057421867161812	pearson	1	Ttest_pvalue	Coefficient_of_eigenassay	SVD_pCMs_only2CTb	NoPrepr	SVD	8930	PRCT-Tx12_D	N	Kept components	PRCT
Drug	D_RCT	PRCT	Cell_line.Tx12_D	Plate.99	SHOX2	0.75	-0.0927376007068501	pearson	1	Ttest_pvalue	Coefficient_of_eigenassay	SVD_pCMs_only2CTb	NoPrepr	SVD	6408	PRCT-Tx12_D	N	Kept components	PRCT
Drug	D_RCT	PRCT	Cell_line.Tx12_D	Plate.99	SHPK	0.75	0.0557463781457483	pearson	1	Ttest_pvalue	Coefficient_of_eigenassay	SVD_pCMs_only2CTb	NoPrepr	SVD	9075	PRCT-Tx12_D	N	Kept components	PRCT
Drug	D_RCT	PRCT	Cell_line.Tx12_D	Plate.99	SHPRH	0.75	0.224188071051577	pearson	1	Ttest_pvalue	Coefficient_of_eigenassay	SVD_pCMs_only2CTb	NoPrepr	SVD	1381	PRCT-Tx12_D	N	Kept components	PRCT
Drug	D_RCT	PRCT	Cell_line.Tx12_D	Plate.99	SHQ1	0.75	0.0304077748329192	pearson	1	Ttest_pvalue	Coefficient_of_eigenassay	SVD_pCMs_only2CTb	NoPrepr	SVD	11311	PRCT-Tx12_D	N	Kept components	PRCT
Drug	D_RCT	PRCT	Cell_line.Tx12_D	Plate.99	SHROOM1	0.75	0.168713942168076	pearson	1	Ttest_pvalue	Coefficient_of_eigenassay	SVD_pCMs_only2CTb	NoPrepr	SVD	2805	PRCT-Tx12_D	N	Kept components	PRCT
Drug	D_RCT	PRCT	Cell_line.Tx12_D	Plate.99	SHROOM2	0.75	0.232672133582215	pearson	1	Ttest_pvalue	Coefficient_of_eigenassay	SVD_pCMs_only2CTb	NoPrepr	SVD	1246	PRCT-Tx12_D	N	Kept components	PRCT
Drug	D_RCT	PRCT	Cell_line.Tx12_D	Plate.99	SHROOM3	0.75	0.147084898890102	pearson	1	Ttest_pvalue	Coefficient_of_eigenassay	SVD_pCMs_only2CTb	NoPrepr	SVD	3555	PRCT-Tx12_D	N	Kept components	PRCT
Drug	D_RCT	PRCT	Cell_line.Tx12_D	Plate.99	SHROOM4	0.75	0.0507245418987389	pearson	1	Ttest_pvalue	Coefficient_of_eigenassay	SVD_pCMs_only2CTb	NoPrepr	SVD	9512	PRCT-Tx12_D	N	Kept components	PRCT
Drug	D_RCT	PRCT	Cell_line.Tx12_D	Plate.99	SHTN1	0.75	0.0406924792724735	pearson	1	Ttest_pvalue	Coefficient_of_eigenassay	SVD_pCMs_only2CTb	NoPrepr	SVD	10381	PRCT-Tx12_D	N	Kept components	PRCT
Drug	D_RCT	PRCT	Cell_line.Tx12_D	Plate.99	SIAE	0.75	-0.0881581461116524	pearson	1	Ttest_pvalue	Coefficient_of_eigenassay	SVD_pCMs_only2CTb	NoPrepr	SVD	6708	PRCT-Tx12_D	N	Kept components	PRCT
Drug	D_RCT	PRCT	Cell_line.Tx12_D	Plate.99	SIAH1	0.75	-0.0809030206385995	pearson	1	Ttest_pvalue	Coefficient_of_eigenassay	SVD_pCMs_only2CTb	NoPrepr	SVD	7192	PRCT-Tx12_D	N	Kept components	PRCT
Drug	D_RCT	PRCT	Cell_line.Tx12_D	Plate.99	SIAH2	0.75	-0.0309784734493619	pearson	1	Ttest_pvalue	Coefficient_of_eigenassay	SVD_pCMs_only2CTb	NoPrepr	SVD	11255	PRCT-Tx12_D	N	Kept components	PRCT
Drug	D_RCT	PRCT	Cell_line.Tx12_D	Plate.99	SIAH3	0.75	0.0115539492989981	pearson	1	Ttest_pvalue	Coefficient_of_eigenassay	SVD_pCMs_only2CTb	NoPrepr	SVD	13340	PRCT-Tx12_D	N	Kept components	PRCT
Drug	D_RCT	PRCT	Cell_line.Tx12_D	Plate.99	SIDT1	0.75	-0.0114931184613934	pearson	1	Ttest_pvalue	Coefficient_of_eigenassay	SVD_pCMs_only2CTb	NoPrepr	SVD	13346	PRCT-Tx12_D	N	Kept components	PRCT
Drug	D_RCT	PRCT	Cell_line.Tx12_D	Plate.99	SIDT2	0.75	0.146326297368015	pearson	1	Ttest_pvalue	Coefficient_of_eigenassay	SVD_pCMs_only2CTb	NoPrepr	SVD	3590	PRCT-Tx12_D	N	Kept components	PRCT
Drug	D_RCT	PRCT	Cell_line.Tx12_D	Plate.99	SIGIRR	0.75	0.233140718689837	pearson	1	Ttest_pvalue	Coefficient_of_eigenassay	SVD_pCMs_only2CTb	NoPrepr	SVD	1244	PRCT-Tx12_D	N	Kept components	PRCT
Drug	D_RCT	PRCT	Cell_line.Tx12_D	Plate.99	SIGLEC10	0.75	-0.00921352492216254	pearson	1	Ttest_pvalue	Coefficient_of_eigenassay	SVD_pCMs_only2CTb	NoPrepr	SVD	13645	PRCT-Tx12_D	N	Kept components	PRCT
Drug	D_RCT	PRCT	Cell_line.Tx12_D	Plate.99	SIGMAR1	0.75	0.0205252887301413	pearson	1	Ttest_pvalue	Coefficient_of_eigenassay	SVD_pCMs_only2CTb	NoPrepr	SVD	12304	PRCT-Tx12_D	N	Kept components	PRCT
Drug	D_RCT	PRCT	Cell_line.Tx12_D	Plate.99	SIK2	0.75	0.125685104984428	pearson	1	Ttest_pvalue	Coefficient_of_eigenassay	SVD_pCMs_only2CTb	NoPrepr	SVD	4506	PRCT-Tx12_D	N	Kept components	PRCT
Drug	D_RCT	PRCT	Cell_line.Tx12_D	Plate.99	SIK3	0.75	0.023476000743504	pearson	1	Ttest_pvalue	Coefficient_of_eigenassay	SVD_pCMs_only2CTb	NoPrepr	SVD	11996	PRCT-Tx12_D	N	Kept components	PRCT
Drug	D_RCT	PRCT	Cell_line.Tx12_D	Plate.99	SIKE1	0.75	-0.0574785155981315	pearson	1	Ttest_pvalue	Coefficient_of_eigenassay	SVD_pCMs_only2CTb	NoPrepr	SVD	8927	PRCT-Tx12_D	N	Kept components	PRCT
Drug	D_RCT	PRCT	Cell_line.Tx12_D	Plate.99	SIL1	0.75	0.254574724098938	pearson	1	Ttest_pvalue	Coefficient_of_eigenassay	SVD_pCMs_only2CTb	NoPrepr	SVD	971	PRCT-Tx12_D	N	Kept components	PRCT
Drug	D_RCT	PRCT	Cell_line.Tx12_D	Plate.99	SIM1	0.75	-0.0517645103969512	pearson	1	Ttest_pvalue	Coefficient_of_eigenassay	SVD_pCMs_only2CTb	NoPrepr	SVD	9416	PRCT-Tx12_D	N	Kept components	PRCT
Drug	D_RCT	PRCT	Cell_line.Tx12_D	Plate.99	SIM2	0.75	-0.0367748552367869	pearson	1	Ttest_pvalue	Coefficient_of_eigenassay	SVD_pCMs_only2CTb	NoPrepr	SVD	10740	PRCT-Tx12_D	N	Kept components	PRCT
Drug	D_RCT	PRCT	Cell_line.Tx12_D	Plate.99	SIMC1	0.75	-0.0801225464533649	pearson	1	Ttest_pvalue	Coefficient_of_eigenassay	SVD_pCMs_only2CTb	NoPrepr	SVD	7233	PRCT-Tx12_D	N	Kept components	PRCT
Drug	D_RCT	PRCT	Cell_line.Tx12_D	Plate.99	SIN3A	0.75	0.0429741548679937	pearson	1	Ttest_pvalue	Coefficient_of_eigenassay	SVD_pCMs_only2CTb	NoPrepr	SVD	10158	PRCT-Tx12_D	N	Kept components	PRCT
Drug	D_RCT	PRCT	Cell_line.Tx12_D	Plate.99	SIN3B	0.75	0.162760313214615	pearson	1	Ttest_pvalue	Coefficient_of_eigenassay	SVD_pCMs_only2CTb	NoPrepr	SVD	2977	PRCT-Tx12_D	N	Kept components	PRCT
Drug	D_RCT	PRCT	Cell_line.Tx12_D	Plate.99	SIPA1	0.75	0.191598817514093	pearson	1	Ttest_pvalue	Coefficient_of_eigenassay	SVD_pCMs_only2CTb	NoPrepr	SVD	2092	PRCT-Tx12_D	N	Kept components	PRCT
Drug	D_RCT	PRCT	Cell_line.Tx12_D	Plate.99	SIPA1L1	0.75	0.132656391799129	pearson	1	Ttest_pvalue	Coefficient_of_eigenassay	SVD_pCMs_only2CTb	NoPrepr	SVD	4200	PRCT-Tx12_D	N	Kept components	PRCT
Drug	D_RCT	PRCT	Cell_line.Tx12_D	Plate.99	SIPA1L2	0.75	0.0680827284517368	pearson	1	Ttest_pvalue	Coefficient_of_eigenassay	SVD_pCMs_only2CTb	NoPrepr	SVD	8087	PRCT-Tx12_D	N	Kept components	PRCT
Drug	D_RCT	PRCT	Cell_line.Tx12_D	Plate.99	SIPA1L3	0.75	0.199601396608419	pearson	1	Ttest_pvalue	Coefficient_of_eigenassay	SVD_pCMs_only2CTb	NoPrepr	SVD	1902	PRCT-Tx12_D	N	Kept components	PRCT
Drug	D_RCT	PRCT	Cell_line.Tx12_D	Plate.99	SIRPA	0.75	0.0678480613437735	pearson	1	Ttest_pvalue	Coefficient_of_eigenassay	SVD_pCMs_only2CTb	NoPrepr	SVD	8101	PRCT-Tx12_D	N	Kept components	PRCT
Drug	D_RCT	PRCT	Cell_line.Tx12_D	Plate.99	SIRPB1	0.75	-0.026961085111077	pearson	1	Ttest_pvalue	Coefficient_of_eigenassay	SVD_pCMs_only2CTb	NoPrepr	SVD	11645	PRCT-Tx12_D	N	Kept components	PRCT
Drug	D_RCT	PRCT	Cell_line.Tx12_D	Plate.99	SIRT1	0.75	-0.0230286707702504	pearson	1	Ttest_pvalue	Coefficient_of_eigenassay	SVD_pCMs_only2CTb	NoPrepr	SVD	12052	PRCT-Tx12_D	N	Kept components	PRCT
Drug	D_RCT	PRCT	Cell_line.Tx12_D	Plate.99	SIRT2	0.75	0.298055496211576	pearson	1	Ttest_pvalue	Coefficient_of_eigenassay	SVD_pCMs_only2CTb	NoPrepr	SVD	544	PRCT-Tx12_D	N	Kept components	PRCT
Drug	D_RCT	PRCT	Cell_line.Tx12_D	Plate.99	SIRT3	0.75	0.03722399585106	pearson	1	Ttest_pvalue	Coefficient_of_eigenassay	SVD_pCMs_only2CTb	NoPrepr	SVD	10697	PRCT-Tx12_D	N	Kept components	PRCT
Drug	D_RCT	PRCT	Cell_line.Tx12_D	Plate.99	SIRT4	0.75	0.00104706601854494	pearson	1	Ttest_pvalue	Coefficient_of_eigenassay	SVD_pCMs_only2CTb	NoPrepr	SVD	14999	PRCT-Tx12_D	N	Kept components	PRCT
Drug	D_RCT	PRCT	Cell_line.Tx12_D	Plate.99	SIRT5	0.75	0.0128101551747934	pearson	1	Ttest_pvalue	Coefficient_of_eigenassay	SVD_pCMs_only2CTb	NoPrepr	SVD	13190	PRCT-Tx12_D	N	Kept components	PRCT
Drug	D_RCT	PRCT	Cell_line.Tx12_D	Plate.99	SIRT6	0.75	0.207237791964237	pearson	1	Ttest_pvalue	Coefficient_of_eigenassay	SVD_pCMs_only2CTb	NoPrepr	SVD	1709	PRCT-Tx12_D	N	Kept components	PRCT
Drug	D_RCT	PRCT	Cell_line.Tx12_D	Plate.99	SIRT7	0.75	0.157223650355102	pearson	1	Ttest_pvalue	Coefficient_of_eigenassay	SVD_pCMs_only2CTb	NoPrepr	SVD	3151	PRCT-Tx12_D	N	Kept components	PRCT
Drug	D_RCT	PRCT	Cell_line.Tx12_D	Plate.99	SIVA1	0.75	0.18062422404449	pearson	1	Ttest_pvalue	Coefficient_of_eigenassay	SVD_pCMs_only2CTb	NoPrepr	SVD	2410	PRCT-Tx12_D	N	Kept components	PRCT
Drug	D_RCT	PRCT	Cell_line.Tx12_D	Plate.99	SIX1	0.75	0.00144143237285362	pearson	1	Ttest_pvalue	Coefficient_of_eigenassay	SVD_pCMs_only2CTb	NoPrepr	SVD	14903	PRCT-Tx12_D	N	Kept components	PRCT
Drug	D_RCT	PRCT	Cell_line.Tx12_D	Plate.99	SIX2	0.75	0.0100622388873057	pearson	1	Ttest_pvalue	Coefficient_of_eigenassay	SVD_pCMs_only2CTb	NoPrepr	SVD	13532	PRCT-Tx12_D	N	Kept components	PRCT
Drug	D_RCT	PRCT	Cell_line.Tx12_D	Plate.99	SIX3	0.75	-0.00107368170053718	pearson	1	Ttest_pvalue	Coefficient_of_eigenassay	SVD_pCMs_only2CTb	NoPrepr	SVD	14993	PRCT-Tx12_D	N	Kept components	PRCT
Drug	D_RCT	PRCT	Cell_line.Tx12_D	Plate.99	SIX4	0.75	-0.0572377648629759	pearson	1	Ttest_pvalue	Coefficient_of_eigenassay	SVD_pCMs_only2CTb	NoPrepr	SVD	8954	PRCT-Tx12_D	N	Kept components	PRCT
Drug	D_RCT	PRCT	Cell_line.Tx12_D	Plate.99	SIX5	0.75	0.180440182632043	pearson	1	Ttest_pvalue	Coefficient_of_eigenassay	SVD_pCMs_only2CTb	NoPrepr	SVD	2417	PRCT-Tx12_D	N	Kept components	PRCT
Drug	D_RCT	PRCT	Cell_line.Tx12_D	Plate.99	SIX6	0.75	-0.00159823850810398	pearson	1	Ttest_pvalue	Coefficient_of_eigenassay	SVD_pCMs_only2CTb	NoPrepr	SVD	14868	PRCT-Tx12_D	N	Kept components	PRCT
Drug	D_RCT	PRCT	Cell_line.Tx12_D	Plate.99	SKA2	0.75	-0.237985068603208	pearson	1	Ttest_pvalue	Coefficient_of_eigenassay	SVD_pCMs_only2CTb	NoPrepr	SVD	1157	PRCT-Tx12_D	N	Kept components	PRCT
Drug	D_RCT	PRCT	Cell_line.Tx12_D	Plate.99	SKA3	0.75	-0.182198586048826	pearson	1	Ttest_pvalue	Coefficient_of_eigenassay	SVD_pCMs_only2CTb	NoPrepr	SVD	2359	PRCT-Tx12_D	N	Kept components	PRCT
Drug	D_RCT	PRCT	Cell_line.Tx12_D	Plate.99	SKAP1	0.75	0.00461838943846732	pearson	1	Ttest_pvalue	Coefficient_of_eigenassay	SVD_pCMs_only2CTb	NoPrepr	SVD	14334	PRCT-Tx12_D	N	Kept components	PRCT
Drug	D_RCT	PRCT	Cell_line.Tx12_D	Plate.99	SKAP2	0.75	-0.0317200247077764	pearson	1	Ttest_pvalue	Coefficient_of_eigenassay	SVD_pCMs_only2CTb	NoPrepr	SVD	11186	PRCT-Tx12_D	N	Kept components	PRCT
Drug	D_RCT	PRCT	Cell_line.Tx12_D	Plate.99	SKI	0.75	0.186889735631264	pearson	1	Ttest_pvalue	Coefficient_of_eigenassay	SVD_pCMs_only2CTb	NoPrepr	SVD	2231	PRCT-Tx12_D	N	Kept components	PRCT
Drug	D_RCT	PRCT	Cell_line.Tx12_D	Plate.99	SKIDA1	0.75	0.0301041898219343	pearson	1	Ttest_pvalue	Coefficient_of_eigenassay	SVD_pCMs_only2CTb	NoPrepr	SVD	11337	PRCT-Tx12_D	N	Kept components	PRCT
Drug	D_RCT	PRCT	Cell_line.Tx12_D	Plate.99	SKIL	0.75	0.204963321499579	pearson	1	Ttest_pvalue	Coefficient_of_eigenassay	SVD_pCMs_only2CTb	NoPrepr	SVD	1763	PRCT-Tx12_D	N	Kept components	PRCT
Drug	D_RCT	PRCT	Cell_line.Tx12_D	Plate.99	SKOR1	0.75	-0.00245092040086946	pearson	1	Ttest_pvalue	Coefficient_of_eigenassay	SVD_pCMs_only2CTb	NoPrepr	SVD	14698	PRCT-Tx12_D	N	Kept components	PRCT
Drug	D_RCT	PRCT	Cell_line.Tx12_D	Plate.99	SKP1	0.75	-0.184986830255698	pearson	1	Ttest_pvalue	Coefficient_of_eigenassay	SVD_pCMs_only2CTb	NoPrepr	SVD	2280	PRCT-Tx12_D	N	Kept components	PRCT
Drug	D_RCT	PRCT	Cell_line.Tx12_D	Plate.99	SKP2	0.75	-0.0305874407821095	pearson	1	Ttest_pvalue	Coefficient_of_eigenassay	SVD_pCMs_only2CTb	NoPrepr	SVD	11295	PRCT-Tx12_D	N	Kept components	PRCT
Drug	D_RCT	PRCT	Cell_line.Tx12_D	Plate.99	SLA	0.75	0.00258421889806097	pearson	1	Ttest_pvalue	Coefficient_of_eigenassay	SVD_pCMs_only2CTb	NoPrepr	SVD	14678	PRCT-Tx12_D	N	Kept components	PRCT
Drug	D_RCT	PRCT	Cell_line.Tx12_D	Plate.99	SLA2	0.75	0.045175698792243	pearson	1	Ttest_pvalue	Coefficient_of_eigenassay	SVD_pCMs_only2CTb	NoPrepr	SVD	9959	PRCT-Tx12_D	N	Kept components	PRCT
Drug	D_RCT	PRCT	Cell_line.Tx12_D	Plate.99	SLAIN1	0.75	-0.0958874827638106	pearson	1	Ttest_pvalue	Coefficient_of_eigenassay	SVD_pCMs_only2CTb	NoPrepr	SVD	6217	PRCT-Tx12_D	N	Kept components	PRCT
Drug	D_RCT	PRCT	Cell_line.Tx12_D	Plate.99	SLAIN2	0.75	-0.0528913206839495	pearson	1	Ttest_pvalue	Coefficient_of_eigenassay	SVD_pCMs_only2CTb	NoPrepr	SVD	9314	PRCT-Tx12_D	N	Kept components	PRCT
Drug	D_RCT	PRCT	Cell_line.Tx12_D	Plate.99	SLAMF9	0.75	-0.176829743644376	pearson	1	Ttest_pvalue	Coefficient_of_eigenassay	SVD_pCMs_only2CTb	NoPrepr	SVD	2532	PRCT-Tx12_D	N	Kept components	PRCT
Drug	D_RCT	PRCT	Cell_line.Tx12_D	Plate.99	SLBP	0.75	-0.17066697479141	pearson	1	Ttest_pvalue	Coefficient_of_eigenassay	SVD_pCMs_only2CTb	NoPrepr	SVD	2744	PRCT-Tx12_D	N	Kept components	PRCT
Drug	D_RCT	PRCT	Cell_line.Tx12_D	Plate.99	SLC10A1	0.75	-0.0396292851260721	pearson	1	Ttest_pvalue	Coefficient_of_eigenassay	SVD_pCMs_only2CTb	NoPrepr	SVD	10479	PRCT-Tx12_D	N	Kept components	PRCT
Drug	D_RCT	PRCT	Cell_line.Tx12_D	Plate.99	SLC10A3	0.75	0.0818682745753035	pearson	1	Ttest_pvalue	Coefficient_of_eigenassay	SVD_pCMs_only2CTb	NoPrepr	SVD	7135	PRCT-Tx12_D	N	Kept components	PRCT
Drug	D_RCT	PRCT	Cell_line.Tx12_D	Plate.99	SLC10A4	0.75	0.0407259207415335	pearson	1	Ttest_pvalue	Coefficient_of_eigenassay	SVD_pCMs_only2CTb	NoPrepr	SVD	10377	PRCT-Tx12_D	N	Kept components	PRCT
Drug	D_RCT	PRCT	Cell_line.Tx12_D	Plate.99	SLC10A5	0.75	0.00593020801528022	pearson	1	Ttest_pvalue	Coefficient_of_eigenassay	SVD_pCMs_only2CTb	NoPrepr	SVD	14137	PRCT-Tx12_D	N	Kept components	PRCT
Drug	D_RCT	PRCT	Cell_line.Tx12_D	Plate.99	SLC10A7	0.75	0.0704920124169972	pearson	1	Ttest_pvalue	Coefficient_of_eigenassay	SVD_pCMs_only2CTb	NoPrepr	SVD	7919	PRCT-Tx12_D	N	Kept components	PRCT
Drug	D_RCT	PRCT	Cell_line.Tx12_D	Plate.99	SLC11A1	0.75	0.135232891323529	pearson	1	Ttest_pvalue	Coefficient_of_eigenassay	SVD_pCMs_only2CTb	NoPrepr	SVD	4092	PRCT-Tx12_D	N	Kept components	PRCT
Drug	D_RCT	PRCT	Cell_line.Tx12_D	Plate.99	SLC11A2	0.75	-0.0521805734863341	pearson	1	Ttest_pvalue	Coefficient_of_eigenassay	SVD_pCMs_only2CTb	NoPrepr	SVD	9375	PRCT-Tx12_D	N	Kept components	PRCT
Drug	D_RCT	PRCT	Cell_line.Tx12_D	Plate.99	SLC12A1	0.75	-0.0400403924270995	pearson	1	Ttest_pvalue	Coefficient_of_eigenassay	SVD_pCMs_only2CTb	NoPrepr	SVD	10450	PRCT-Tx12_D	N	Kept components	PRCT
Drug	D_RCT	PRCT	Cell_line.Tx12_D	Plate.99	SLC12A2	0.75	-0.021075214593935	pearson	1	Ttest_pvalue	Coefficient_of_eigenassay	SVD_pCMs_only2CTb	NoPrepr	SVD	12235	PRCT-Tx12_D	N	Kept components	PRCT
Drug	D_RCT	PRCT	Cell_line.Tx12_D	Plate.99	SLC12A3	0.75	-0.00033328153736051	pearson	1	Ttest_pvalue	Coefficient_of_eigenassay	SVD_pCMs_only2CTb	NoPrepr	SVD	15205	PRCT-Tx12_D	N	Kept components	PRCT
Drug	D_RCT	PRCT	Cell_line.Tx12_D	Plate.99	SLC12A4	0.75	0.205460056432897	pearson	1	Ttest_pvalue	Coefficient_of_eigenassay	SVD_pCMs_only2CTb	NoPrepr	SVD	1752	PRCT-Tx12_D	N	Kept components	PRCT
Drug	D_RCT	PRCT	Cell_line.Tx12_D	Plate.99	SLC12A5	0.75	0.121587124967349	pearson	1	Ttest_pvalue	Coefficient_of_eigenassay	SVD_pCMs_only2CTb	NoPrepr	SVD	4723	PRCT-Tx12_D	N	Kept components	PRCT
Drug	D_RCT	PRCT	Cell_line.Tx12_D	Plate.99	SLC12A6	0.75	0.024649360769848	pearson	1	Ttest_pvalue	Coefficient_of_eigenassay	SVD_pCMs_only2CTb	NoPrepr	SVD	11878	PRCT-Tx12_D	N	Kept components	PRCT
Drug	D_RCT	PRCT	Cell_line.Tx12_D	Plate.99	SLC12A7	0.75	0.152984446719904	pearson	1	Ttest_pvalue	Coefficient_of_eigenassay	SVD_pCMs_only2CTb	NoPrepr	SVD	3322	PRCT-Tx12_D	N	Kept components	PRCT
Drug	D_RCT	PRCT	Cell_line.Tx12_D	Plate.99	SLC12A8	0.75	-0.0154540261219597	pearson	1	Ttest_pvalue	Coefficient_of_eigenassay	SVD_pCMs_only2CTb	NoPrepr	SVD	12869	PRCT-Tx12_D	N	Kept components	PRCT
Drug	D_RCT	PRCT	Cell_line.Tx12_D	Plate.99	SLC12A9	0.75	0.215811718571044	pearson	1	Ttest_pvalue	Coefficient_of_eigenassay	SVD_pCMs_only2CTb	NoPrepr	SVD	1543	PRCT-Tx12_D	N	Kept components	PRCT
Drug	D_RCT	PRCT	Cell_line.Tx12_D	Plate.99	SLC13A3	0.75	-0.0216835916153602	pearson	1	Ttest_pvalue	Coefficient_of_eigenassay	SVD_pCMs_only2CTb	NoPrepr	SVD	12179	PRCT-Tx12_D	N	Kept components	PRCT
Drug	D_RCT	PRCT	Cell_line.Tx12_D	Plate.99	SLC13A4	0.75	0.203224007151816	pearson	1	Ttest_pvalue	Coefficient_of_eigenassay	SVD_pCMs_only2CTb	NoPrepr	SVD	1807	PRCT-Tx12_D	N	Kept components	PRCT
Drug	D_RCT	PRCT	Cell_line.Tx12_D	Plate.99	SLC13A5	0.75	0.00350475196305899	pearson	1	Ttest_pvalue	Coefficient_of_eigenassay	SVD_pCMs_only2CTb	NoPrepr	SVD	14511	PRCT-Tx12_D	N	Kept components	PRCT
Drug	D_RCT	PRCT	Cell_line.Tx12_D	Plate.99	SLC14A1	0.75	-0.000738493340308205	pearson	1	Ttest_pvalue	Coefficient_of_eigenassay	SVD_pCMs_only2CTb	NoPrepr	SVD	15086	PRCT-Tx12_D	N	Kept components	PRCT
Drug	D_RCT	PRCT	Cell_line.Tx12_D	Plate.99	SLC15A2	0.75	-0.0593503346244683	pearson	1	Ttest_pvalue	Coefficient_of_eigenassay	SVD_pCMs_only2CTb	NoPrepr	SVD	8768	PRCT-Tx12_D	N	Kept components	PRCT
Drug	D_RCT	PRCT	Cell_line.Tx12_D	Plate.99	SLC15A3	0.75	0.0140114621290591	pearson	1	Ttest_pvalue	Coefficient_of_eigenassay	SVD_pCMs_only2CTb	NoPrepr	SVD	13025	PRCT-Tx12_D	N	Kept components	PRCT
Drug	D_RCT	PRCT	Cell_line.Tx12_D	Plate.99	SLC15A4	0.75	-0.0173333739788222	pearson	1	Ttest_pvalue	Coefficient_of_eigenassay	SVD_pCMs_only2CTb	NoPrepr	SVD	12659	PRCT-Tx12_D	N	Kept components	PRCT
Drug	D_RCT	PRCT	Cell_line.Tx12_D	Plate.99	SLC16A1	0.75	-0.132203382786635	pearson	1	Ttest_pvalue	Coefficient_of_eigenassay	SVD_pCMs_only2CTb	NoPrepr	SVD	4217	PRCT-Tx12_D	N	Kept components	PRCT
Drug	D_RCT	PRCT	Cell_line.Tx12_D	Plate.99	SLC16A10	0.75	-0.034128136383525	pearson	1	Ttest_pvalue	Coefficient_of_eigenassay	SVD_pCMs_only2CTb	NoPrepr	SVD	10976	PRCT-Tx12_D	N	Kept components	PRCT
Drug	D_RCT	PRCT	Cell_line.Tx12_D	Plate.99	SLC16A11	0.75	-0.00718947166956988	pearson	1	Ttest_pvalue	Coefficient_of_eigenassay	SVD_pCMs_only2CTb	NoPrepr	SVD	13944	PRCT-Tx12_D	N	Kept components	PRCT
Drug	D_RCT	PRCT	Cell_line.Tx12_D	Plate.99	SLC16A12	0.75	-0.00176615205801334	pearson	1	Ttest_pvalue	Coefficient_of_eigenassay	SVD_pCMs_only2CTb	NoPrepr	SVD	14834	PRCT-Tx12_D	N	Kept components	PRCT
Drug	D_RCT	PRCT	Cell_line.Tx12_D	Plate.99	SLC16A13	0.75	0.0345479716438886	pearson	1	Ttest_pvalue	Coefficient_of_eigenassay	SVD_pCMs_only2CTb	NoPrepr	SVD	10929	PRCT-Tx12_D	N	Kept components	PRCT
Drug	D_RCT	PRCT	Cell_line.Tx12_D	Plate.99	SLC16A14	0.75	-0.158918929497642	pearson	1	Ttest_pvalue	Coefficient_of_eigenassay	SVD_pCMs_only2CTb	NoPrepr	SVD	3092	PRCT-Tx12_D	N	Kept components	PRCT
Drug	D_RCT	PRCT	Cell_line.Tx12_D	Plate.99	SLC16A2	0.75	0.0147728945460168	pearson	1	Ttest_pvalue	Coefficient_of_eigenassay	SVD_pCMs_only2CTb	NoPrepr	SVD	12926	PRCT-Tx12_D	N	Kept components	PRCT
Drug	D_RCT	PRCT	Cell_line.Tx12_D	Plate.99	SLC16A3	0.75	0.35454219016704	pearson	1	Ttest_pvalue	Coefficient_of_eigenassay	SVD_pCMs_only2CTb	NoPrepr	SVD	271	PRCT-Tx12_D	N	Kept components	PRCT
Drug	D_RCT	PRCT	Cell_line.Tx12_D	Plate.99	SLC16A4	0.75	0.0577885826445251	pearson	1	Ttest_pvalue	Coefficient_of_eigenassay	SVD_pCMs_only2CTb	NoPrepr	SVD	8896	PRCT-Tx12_D	N	Kept components	PRCT
Drug	D_RCT	PRCT	Cell_line.Tx12_D	Plate.99	SLC16A5	0.75	0.0802275898682317	pearson	1	Ttest_pvalue	Coefficient_of_eigenassay	SVD_pCMs_only2CTb	NoPrepr	SVD	7229	PRCT-Tx12_D	N	Kept components	PRCT
Drug	D_RCT	PRCT	Cell_line.Tx12_D	Plate.99	SLC16A6	0.75	0.010496435662327	pearson	1	Ttest_pvalue	Coefficient_of_eigenassay	SVD_pCMs_only2CTb	NoPrepr	SVD	13465	PRCT-Tx12_D	N	Kept components	PRCT
Drug	D_RCT	PRCT	Cell_line.Tx12_D	Plate.99	SLC16A7	0.75	0.0808565744175817	pearson	1	Ttest_pvalue	Coefficient_of_eigenassay	SVD_pCMs_only2CTb	NoPrepr	SVD	7194	PRCT-Tx12_D	N	Kept components	PRCT
Drug	D_RCT	PRCT	Cell_line.Tx12_D	Plate.99	SLC16A8	0.75	0.0871077725872954	pearson	1	Ttest_pvalue	Coefficient_of_eigenassay	SVD_pCMs_only2CTb	NoPrepr	SVD	6779	PRCT-Tx12_D	N	Kept components	PRCT
Drug	D_RCT	PRCT	Cell_line.Tx12_D	Plate.99	SLC16A9	0.75	-0.245655894878671	pearson	1	Ttest_pvalue	Coefficient_of_eigenassay	SVD_pCMs_only2CTb	NoPrepr	SVD	1063	PRCT-Tx12_D	N	Kept components	PRCT
Drug	D_RCT	PRCT	Cell_line.Tx12_D	Plate.99	SLC17A5	0.75	0.0013893645391126	pearson	1	Ttest_pvalue	Coefficient_of_eigenassay	SVD_pCMs_only2CTb	NoPrepr	SVD	14913	PRCT-Tx12_D	N	Kept components	PRCT
Drug	D_RCT	PRCT	Cell_line.Tx12_D	Plate.99	SLC17A6	0.75	0.00759230717999901	pearson	1	Ttest_pvalue	Coefficient_of_eigenassay	SVD_pCMs_only2CTb	NoPrepr	SVD	13878	PRCT-Tx12_D	N	Kept components	PRCT
Drug	D_RCT	PRCT	Cell_line.Tx12_D	Plate.99	SLC17A7	0.75	0.000264912021908027	pearson	1	Ttest_pvalue	Coefficient_of_eigenassay	SVD_pCMs_only2CTb	NoPrepr	SVD	15222	PRCT-Tx12_D	N	Kept components	PRCT
Drug	D_RCT	PRCT	Cell_line.Tx12_D	Plate.99	SLC17A8	0.75	-0.00253073148107896	pearson	1	Ttest_pvalue	Coefficient_of_eigenassay	SVD_pCMs_only2CTb	NoPrepr	SVD	14686	PRCT-Tx12_D	N	Kept components	PRCT
Drug	D_RCT	PRCT	Cell_line.Tx12_D	Plate.99	SLC17A9	0.75	-0.00631148375263665	pearson	1	Ttest_pvalue	Coefficient_of_eigenassay	SVD_pCMs_only2CTb	NoPrepr	SVD	14081	PRCT-Tx12_D	N	Kept components	PRCT
Drug	D_RCT	PRCT	Cell_line.Tx12_D	Plate.99	SLC18A1	0.75	-0.151134131993296	pearson	1	Ttest_pvalue	Coefficient_of_eigenassay	SVD_pCMs_only2CTb	NoPrepr	SVD	3392	PRCT-Tx12_D	N	Kept components	PRCT
Drug	D_RCT	PRCT	Cell_line.Tx12_D	Plate.99	SLC18A2	0.75	-0.187681844692587	pearson	1	Ttest_pvalue	Coefficient_of_eigenassay	SVD_pCMs_only2CTb	NoPrepr	SVD	2212	PRCT-Tx12_D	N	Kept components	PRCT
Drug	D_RCT	PRCT	Cell_line.Tx12_D	Plate.99	SLC18A3	0.75	0.0656971702309877	pearson	1	Ttest_pvalue	Coefficient_of_eigenassay	SVD_pCMs_only2CTb	NoPrepr	SVD	8281	PRCT-Tx12_D	N	Kept components	PRCT
Drug	D_RCT	PRCT	Cell_line.Tx12_D	Plate.99	SLC18B1	0.75	-0.16933565705953	pearson	1	Ttest_pvalue	Coefficient_of_eigenassay	SVD_pCMs_only2CTb	NoPrepr	SVD	2782	PRCT-Tx12_D	N	Kept components	PRCT
Drug	D_RCT	PRCT	Cell_line.Tx12_D	Plate.99	SLC19A1	0.75	0.116450092335288	pearson	1	Ttest_pvalue	Coefficient_of_eigenassay	SVD_pCMs_only2CTb	NoPrepr	SVD	5004	PRCT-Tx12_D	N	Kept components	PRCT
Drug	D_RCT	PRCT	Cell_line.Tx12_D	Plate.99	SLC19A2	0.75	-0.057585050693173	pearson	1	Ttest_pvalue	Coefficient_of_eigenassay	SVD_pCMs_only2CTb	NoPrepr	SVD	8916	PRCT-Tx12_D	N	Kept components	PRCT
Drug	D_RCT	PRCT	Cell_line.Tx12_D	Plate.99	SLC19A3	0.75	-0.00756596375357853	pearson	1	Ttest_pvalue	Coefficient_of_eigenassay	SVD_pCMs_only2CTb	NoPrepr	SVD	13882	PRCT-Tx12_D	N	Kept components	PRCT
Drug	D_RCT	PRCT	Cell_line.Tx12_D	Plate.99	SLC1A1	0.75	0.067998330263625	pearson	1	Ttest_pvalue	Coefficient_of_eigenassay	SVD_pCMs_only2CTb	NoPrepr	SVD	8092	PRCT-Tx12_D	N	Kept components	PRCT
Drug	D_RCT	PRCT	Cell_line.Tx12_D	Plate.99	SLC1A2	0.75	0.0442882554136115	pearson	1	Ttest_pvalue	Coefficient_of_eigenassay	SVD_pCMs_only2CTb	NoPrepr	SVD	10050	PRCT-Tx12_D	N	Kept components	PRCT
Drug	D_RCT	PRCT	Cell_line.Tx12_D	Plate.99	SLC1A3	0.75	-0.237068051629766	pearson	1	Ttest_pvalue	Coefficient_of_eigenassay	SVD_pCMs_only2CTb	NoPrepr	SVD	1178	PRCT-Tx12_D	N	Kept components	PRCT
Drug	D_RCT	PRCT	Cell_line.Tx12_D	Plate.99	SLC1A4	0.75	-0.0171700224053407	pearson	1	Ttest_pvalue	Coefficient_of_eigenassay	SVD_pCMs_only2CTb	NoPrepr	SVD	12673	PRCT-Tx12_D	N	Kept components	PRCT
Drug	D_RCT	PRCT	Cell_line.Tx12_D	Plate.99	SLC1A5	0.75	0.231592218116977	pearson	1	Ttest_pvalue	Coefficient_of_eigenassay	SVD_pCMs_only2CTb	NoPrepr	SVD	1263	PRCT-Tx12_D	N	Kept components	PRCT
Drug	D_RCT	PRCT	Cell_line.Tx12_D	Plate.99	SLC1A6	0.75	-0.0423299750898987	pearson	1	Ttest_pvalue	Coefficient_of_eigenassay	SVD_pCMs_only2CTb	NoPrepr	SVD	10209	PRCT-Tx12_D	N	Kept components	PRCT
Drug	D_RCT	PRCT	Cell_line.Tx12_D	Plate.99	SLC1A7	0.75	0.0265169680622987	pearson	1	Ttest_pvalue	Coefficient_of_eigenassay	SVD_pCMs_only2CTb	NoPrepr	SVD	11688	PRCT-Tx12_D	N	Kept components	PRCT
Drug	D_RCT	PRCT	Cell_line.Tx12_D	Plate.99	SLC20A1	0.75	-0.188452681356235	pearson	1	Ttest_pvalue	Coefficient_of_eigenassay	SVD_pCMs_only2CTb	NoPrepr	SVD	2183	PRCT-Tx12_D	N	Kept components	PRCT
Drug	D_RCT	PRCT	Cell_line.Tx12_D	Plate.99	SLC20A2	0.75	0.106911011788151	pearson	1	Ttest_pvalue	Coefficient_of_eigenassay	SVD_pCMs_only2CTb	NoPrepr	SVD	5543	PRCT-Tx12_D	N	Kept components	PRCT
Drug	D_RCT	PRCT	Cell_line.Tx12_D	Plate.99	SLC22A1	0.75	0.284400276434953	pearson	1	Ttest_pvalue	Coefficient_of_eigenassay	SVD_pCMs_only2CTb	NoPrepr	SVD	655	PRCT-Tx12_D	N	Kept components	PRCT
Drug	D_RCT	PRCT	Cell_line.Tx12_D	Plate.99	SLC22A13	0.75	0.0683369408689924	pearson	1	Ttest_pvalue	Coefficient_of_eigenassay	SVD_pCMs_only2CTb	NoPrepr	SVD	8063	PRCT-Tx12_D	N	Kept components	PRCT
Drug	D_RCT	PRCT	Cell_line.Tx12_D	Plate.99	SLC22A14	0.75	-0.00967710723814756	pearson	1	Ttest_pvalue	Coefficient_of_eigenassay	SVD_pCMs_only2CTb	NoPrepr	SVD	13583	PRCT-Tx12_D	N	Kept components	PRCT
Drug	D_RCT	PRCT	Cell_line.Tx12_D	Plate.99	SLC22A15	0.75	0.00995223324552678	pearson	1	Ttest_pvalue	Coefficient_of_eigenassay	SVD_pCMs_only2CTb	NoPrepr	SVD	13544	PRCT-Tx12_D	N	Kept components	PRCT
Drug	D_RCT	PRCT	Cell_line.Tx12_D	Plate.99	SLC22A17	0.75	0.189615807561294	pearson	1	Ttest_pvalue	Coefficient_of_eigenassay	SVD_pCMs_only2CTb	NoPrepr	SVD	2154	PRCT-Tx12_D	N	Kept components	PRCT
Drug	D_RCT	PRCT	Cell_line.Tx12_D	Plate.99	SLC22A18	0.75	-0.00190272007455013	pearson	1	Ttest_pvalue	Coefficient_of_eigenassay	SVD_pCMs_only2CTb	NoPrepr	SVD	14798	PRCT-Tx12_D	N	Kept components	PRCT
Drug	D_RCT	PRCT	Cell_line.Tx12_D	Plate.99	SLC22A18AS	0.75	0.00565606314034078	pearson	1	Ttest_pvalue	Coefficient_of_eigenassay	SVD_pCMs_only2CTb	NoPrepr	SVD	14180	PRCT-Tx12_D	N	Kept components	PRCT
Drug	D_RCT	PRCT	Cell_line.Tx12_D	Plate.99	SLC22A20P	0.75	0.000832735067995667	pearson	1	Ttest_pvalue	Coefficient_of_eigenassay	SVD_pCMs_only2CTb	NoPrepr	SVD	15058	PRCT-Tx12_D	N	Kept components	PRCT
Drug	D_RCT	PRCT	Cell_line.Tx12_D	Plate.99	SLC22A23	0.75	0.203633970392314	pearson	1	Ttest_pvalue	Coefficient_of_eigenassay	SVD_pCMs_only2CTb	NoPrepr	SVD	1797	PRCT-Tx12_D	N	Kept components	PRCT
Drug	D_RCT	PRCT	Cell_line.Tx12_D	Plate.99	SLC22A3	0.75	0.0100588718647275	pearson	1	Ttest_pvalue	Coefficient_of_eigenassay	SVD_pCMs_only2CTb	NoPrepr	SVD	13533	PRCT-Tx12_D	N	Kept components	PRCT
Drug	D_RCT	PRCT	Cell_line.Tx12_D	Plate.99	SLC22A31	0.75	-0.000268437187673784	pearson	1	Ttest_pvalue	Coefficient_of_eigenassay	SVD_pCMs_only2CTb	NoPrepr	SVD	15219	PRCT-Tx12_D	N	Kept components	PRCT
Drug	D_RCT	PRCT	Cell_line.Tx12_D	Plate.99	SLC22A4	0.75	0.00697346986115107	pearson	1	Ttest_pvalue	Coefficient_of_eigenassay	SVD_pCMs_only2CTb	NoPrepr	SVD	13976	PRCT-Tx12_D	N	Kept components	PRCT
Drug	D_RCT	PRCT	Cell_line.Tx12_D	Plate.99	SLC22A5	0.75	0.04014301171862	pearson	1	Ttest_pvalue	Coefficient_of_eigenassay	SVD_pCMs_only2CTb	NoPrepr	SVD	10441	PRCT-Tx12_D	N	Kept components	PRCT
Drug	D_RCT	PRCT	Cell_line.Tx12_D	Plate.99	SLC22A6	0.75	0.000751074855913083	pearson	1	Ttest_pvalue	Coefficient_of_eigenassay	SVD_pCMs_only2CTb	NoPrepr	SVD	15083	PRCT-Tx12_D	N	Kept components	PRCT
Drug	D_RCT	PRCT	Cell_line.Tx12_D	Plate.99	SLC23A1	0.75	0.293422252913285	pearson	1	Ttest_pvalue	Coefficient_of_eigenassay	SVD_pCMs_only2CTb	NoPrepr	SVD	572	PRCT-Tx12_D	N	Kept components	PRCT
Drug	D_RCT	PRCT	Cell_line.Tx12_D	Plate.99	SLC23A2	0.75	-0.0572718425947026	pearson	1	Ttest_pvalue	Coefficient_of_eigenassay	SVD_pCMs_only2CTb	NoPrepr	SVD	8947	PRCT-Tx12_D	N	Kept components	PRCT
Drug	D_RCT	PRCT	Cell_line.Tx12_D	Plate.99	SLC23A3	0.75	0.00295170843579954	pearson	1	Ttest_pvalue	Coefficient_of_eigenassay	SVD_pCMs_only2CTb	NoPrepr	SVD	14618	PRCT-Tx12_D	N	Kept components	PRCT
Drug	D_RCT	PRCT	Cell_line.Tx12_D	Plate.99	SLC24A1	0.75	-0.0213720648172484	pearson	1	Ttest_pvalue	Coefficient_of_eigenassay	SVD_pCMs_only2CTb	NoPrepr	SVD	12207	PRCT-Tx12_D	N	Kept components	PRCT
Drug	D_RCT	PRCT	Cell_line.Tx12_D	Plate.99	SLC24A2	0.75	-0.00148025445271979	pearson	1	Ttest_pvalue	Coefficient_of_eigenassay	SVD_pCMs_only2CTb	NoPrepr	SVD	14896	PRCT-Tx12_D	N	Kept components	PRCT
Drug	D_RCT	PRCT	Cell_line.Tx12_D	Plate.99	SLC24A3	0.75	0.0680662689828811	pearson	1	Ttest_pvalue	Coefficient_of_eigenassay	SVD_pCMs_only2CTb	NoPrepr	SVD	8089	PRCT-Tx12_D	N	Kept components	PRCT
Drug	D_RCT	PRCT	Cell_line.Tx12_D	Plate.99	SLC25A1	0.75	0.215960988574236	pearson	1	Ttest_pvalue	Coefficient_of_eigenassay	SVD_pCMs_only2CTb	NoPrepr	SVD	1539	PRCT-Tx12_D	N	Kept components	PRCT
Drug	D_RCT	PRCT	Cell_line.Tx12_D	Plate.99	SLC25A10	0.75	0.171794230039319	pearson	1	Ttest_pvalue	Coefficient_of_eigenassay	SVD_pCMs_only2CTb	NoPrepr	SVD	2702	PRCT-Tx12_D	N	Kept components	PRCT
Drug	D_RCT	PRCT	Cell_line.Tx12_D	Plate.99	SLC25A11	0.75	0.146455361140524	pearson	1	Ttest_pvalue	Coefficient_of_eigenassay	SVD_pCMs_only2CTb	NoPrepr	SVD	3579	PRCT-Tx12_D	N	Kept components	PRCT
Drug	D_RCT	PRCT	Cell_line.Tx12_D	Plate.99	SLC25A12	0.75	-0.0794664064203269	pearson	1	Ttest_pvalue	Coefficient_of_eigenassay	SVD_pCMs_only2CTb	NoPrepr	SVD	7271	PRCT-Tx12_D	N	Kept components	PRCT
Drug	D_RCT	PRCT	Cell_line.Tx12_D	Plate.99	SLC25A13	0.75	-0.0667032330202145	pearson	1	Ttest_pvalue	Coefficient_of_eigenassay	SVD_pCMs_only2CTb	NoPrepr	SVD	8194	PRCT-Tx12_D	N	Kept components	PRCT
Drug	D_RCT	PRCT	Cell_line.Tx12_D	Plate.99	SLC25A14	0.75	-0.0782164465315167	pearson	1	Ttest_pvalue	Coefficient_of_eigenassay	SVD_pCMs_only2CTb	NoPrepr	SVD	7362	PRCT-Tx12_D	N	Kept components	PRCT
Drug	D_RCT	PRCT	Cell_line.Tx12_D	Plate.99	SLC25A15	0.75	-0.078189025514826	pearson	1	Ttest_pvalue	Coefficient_of_eigenassay	SVD_pCMs_only2CTb	NoPrepr	SVD	7364	PRCT-Tx12_D	N	Kept components	PRCT
Drug	D_RCT	PRCT	Cell_line.Tx12_D	Plate.99	SLC25A16	0.75	0.0387333550940004	pearson	1	Ttest_pvalue	Coefficient_of_eigenassay	SVD_pCMs_only2CTb	NoPrepr	SVD	10541	PRCT-Tx12_D	N	Kept components	PRCT
Drug	D_RCT	PRCT	Cell_line.Tx12_D	Plate.99	SLC25A17	0.75	-0.00262846343511661	pearson	1	Ttest_pvalue	Coefficient_of_eigenassay	SVD_pCMs_only2CTb	NoPrepr	SVD	14671	PRCT-Tx12_D	N	Kept components	PRCT
Drug	D_RCT	PRCT	Cell_line.Tx12_D	Plate.99	SLC25A18	0.75	0.0729562744856133	pearson	1	Ttest_pvalue	Coefficient_of_eigenassay	SVD_pCMs_only2CTb	NoPrepr	SVD	7739	PRCT-Tx12_D	N	Kept components	PRCT
Drug	D_RCT	PRCT	Cell_line.Tx12_D	Plate.99	SLC25A19	0.75	-0.0183070889345878	pearson	1	Ttest_pvalue	Coefficient_of_eigenassay	SVD_pCMs_only2CTb	NoPrepr	SVD	12548	PRCT-Tx12_D	N	Kept components	PRCT
Drug	D_RCT	PRCT	Cell_line.Tx12_D	Plate.99	SLC25A2	0.75	-0.0186385903291843	pearson	1	Ttest_pvalue	Coefficient_of_eigenassay	SVD_pCMs_only2CTb	NoPrepr	SVD	12506	PRCT-Tx12_D	N	Kept components	PRCT
Drug	D_RCT	PRCT	Cell_line.Tx12_D	Plate.99	SLC25A20	0.75	-0.0872610613395849	pearson	1	Ttest_pvalue	Coefficient_of_eigenassay	SVD_pCMs_only2CTb	NoPrepr	SVD	6768	PRCT-Tx12_D	N	Kept components	PRCT
Drug	D_RCT	PRCT	Cell_line.Tx12_D	Plate.99	SLC25A21	0.75	-0.106014591331258	pearson	1	Ttest_pvalue	Coefficient_of_eigenassay	SVD_pCMs_only2CTb	NoPrepr	SVD	5592	PRCT-Tx12_D	N	Kept components	PRCT
Drug	D_RCT	PRCT	Cell_line.Tx12_D	Plate.99	SLC25A22	0.75	0.0792699466182341	pearson	1	Ttest_pvalue	Coefficient_of_eigenassay	SVD_pCMs_only2CTb	NoPrepr	SVD	7286	PRCT-Tx12_D	N	Kept components	PRCT
Drug	D_RCT	PRCT	Cell_line.Tx12_D	Plate.99	SLC25A23	0.75	0.202866072856196	pearson	1	Ttest_pvalue	Coefficient_of_eigenassay	SVD_pCMs_only2CTb	NoPrepr	SVD	1818	PRCT-Tx12_D	N	Kept components	PRCT
Drug	D_RCT	PRCT	Cell_line.Tx12_D	Plate.99	SLC25A24	0.75	0.0457369181567466	pearson	1	Ttest_pvalue	Coefficient_of_eigenassay	SVD_pCMs_only2CTb	NoPrepr	SVD	9916	PRCT-Tx12_D	N	Kept components	PRCT
Drug	D_RCT	PRCT	Cell_line.Tx12_D	Plate.99	SLC25A25	0.75	0.0905965516598304	pearson	1	Ttest_pvalue	Coefficient_of_eigenassay	SVD_pCMs_only2CTb	NoPrepr	SVD	6551	PRCT-Tx12_D	N	Kept components	PRCT
Drug	D_RCT	PRCT	Cell_line.Tx12_D	Plate.99	SLC25A26	0.75	0.0922234035246028	pearson	1	Ttest_pvalue	Coefficient_of_eigenassay	SVD_pCMs_only2CTb	NoPrepr	SVD	6438	PRCT-Tx12_D	N	Kept components	PRCT
Drug	D_RCT	PRCT	Cell_line.Tx12_D	Plate.99	SLC25A27	0.75	-0.099287973226489	pearson	1	Ttest_pvalue	Coefficient_of_eigenassay	SVD_pCMs_only2CTb	NoPrepr	SVD	5974	PRCT-Tx12_D	N	Kept components	PRCT
Drug	D_RCT	PRCT	Cell_line.Tx12_D	Plate.99	SLC25A28	0.75	0.0547961101829801	pearson	1	Ttest_pvalue	Coefficient_of_eigenassay	SVD_pCMs_only2CTb	NoPrepr	SVD	9147	PRCT-Tx12_D	N	Kept components	PRCT
Drug	D_RCT	PRCT	Cell_line.Tx12_D	Plate.99	SLC25A29	0.75	0.182020616250684	pearson	1	Ttest_pvalue	Coefficient_of_eigenassay	SVD_pCMs_only2CTb	NoPrepr	SVD	2365	PRCT-Tx12_D	N	Kept components	PRCT
Drug	D_RCT	PRCT	Cell_line.Tx12_D	Plate.99	SLC25A3	0.75	-0.0417157973168609	pearson	1	Ttest_pvalue	Coefficient_of_eigenassay	SVD_pCMs_only2CTb	NoPrepr	SVD	10280	PRCT-Tx12_D	N	Kept components	PRCT
Drug	D_RCT	PRCT	Cell_line.Tx12_D	Plate.99	SLC25A30	0.75	-0.039553609003574	pearson	1	Ttest_pvalue	Coefficient_of_eigenassay	SVD_pCMs_only2CTb	NoPrepr	SVD	10487	PRCT-Tx12_D	N	Kept components	PRCT
Drug	D_RCT	PRCT	Cell_line.Tx12_D	Plate.99	SLC25A32	0.75	-0.0411886888202946	pearson	1	Ttest_pvalue	Coefficient_of_eigenassay	SVD_pCMs_only2CTb	NoPrepr	SVD	10324	PRCT-Tx12_D	N	Kept components	PRCT
Drug	D_RCT	PRCT	Cell_line.Tx12_D	Plate.99	SLC25A33	0.75	-0.078377133777384	pearson	1	Ttest_pvalue	Coefficient_of_eigenassay	SVD_pCMs_only2CTb	NoPrepr	SVD	7350	PRCT-Tx12_D	N	Kept components	PRCT
Drug	D_RCT	PRCT	Cell_line.Tx12_D	Plate.99	SLC25A34	0.75	0.216863735931349	pearson	1	Ttest_pvalue	Coefficient_of_eigenassay	SVD_pCMs_only2CTb	NoPrepr	SVD	1519	PRCT-Tx12_D	N	Kept components	PRCT
Drug	D_RCT	PRCT	Cell_line.Tx12_D	Plate.99	SLC25A35	0.75	0.105286610696831	pearson	1	Ttest_pvalue	Coefficient_of_eigenassay	SVD_pCMs_only2CTb	NoPrepr	SVD	5638	PRCT-Tx12_D	N	Kept components	PRCT
Drug	D_RCT	PRCT	Cell_line.Tx12_D	Plate.99	SLC25A36	0.75	-0.186468253968899	pearson	1	Ttest_pvalue	Coefficient_of_eigenassay	SVD_pCMs_only2CTb	NoPrepr	SVD	2239	PRCT-Tx12_D	N	Kept components	PRCT
Drug	D_RCT	PRCT	Cell_line.Tx12_D	Plate.99	SLC25A37	0.75	-0.0781757503504471	pearson	1	Ttest_pvalue	Coefficient_of_eigenassay	SVD_pCMs_only2CTb	NoPrepr	SVD	7366	PRCT-Tx12_D	N	Kept components	PRCT
Drug	D_RCT	PRCT	Cell_line.Tx12_D	Plate.99	SLC25A38	0.75	0.00191623457635117	pearson	1	Ttest_pvalue	Coefficient_of_eigenassay	SVD_pCMs_only2CTb	NoPrepr	SVD	14795	PRCT-Tx12_D	N	Kept components	PRCT
Drug	D_RCT	PRCT	Cell_line.Tx12_D	Plate.99	SLC25A39	0.75	0.213845001501639	pearson	1	Ttest_pvalue	Coefficient_of_eigenassay	SVD_pCMs_only2CTb	NoPrepr	SVD	1580	PRCT-Tx12_D	N	Kept components	PRCT
Drug	D_RCT	PRCT	Cell_line.Tx12_D	Plate.99	SLC25A4	0.75	0.0190784435824215	pearson	1	Ttest_pvalue	Coefficient_of_eigenassay	SVD_pCMs_only2CTb	NoPrepr	SVD	12460	PRCT-Tx12_D	N	Kept components	PRCT
Drug	D_RCT	PRCT	Cell_line.Tx12_D	Plate.99	SLC25A40	0.75	-0.129153682892004	pearson	1	Ttest_pvalue	Coefficient_of_eigenassay	SVD_pCMs_only2CTb	NoPrepr	SVD	4352	PRCT-Tx12_D	N	Kept components	PRCT
Drug	D_RCT	PRCT	Cell_line.Tx12_D	Plate.99	SLC25A41	0.75	0.136466578732591	pearson	1	Ttest_pvalue	Coefficient_of_eigenassay	SVD_pCMs_only2CTb	NoPrepr	SVD	4043	PRCT-Tx12_D	N	Kept components	PRCT
Drug	D_RCT	PRCT	Cell_line.Tx12_D	Plate.99	SLC25A42	0.75	0.069983532470999	pearson	1	Ttest_pvalue	Coefficient_of_eigenassay	SVD_pCMs_only2CTb	NoPrepr	SVD	7950	PRCT-Tx12_D	N	Kept components	PRCT
Drug	D_RCT	PRCT	Cell_line.Tx12_D	Plate.99	SLC25A43	0.75	-0.110550889900604	pearson	1	Ttest_pvalue	Coefficient_of_eigenassay	SVD_pCMs_only2CTb	NoPrepr	SVD	5329	PRCT-Tx12_D	N	Kept components	PRCT
Drug	D_RCT	PRCT	Cell_line.Tx12_D	Plate.99	SLC25A44	0.75	-0.0106087000074696	pearson	1	Ttest_pvalue	Coefficient_of_eigenassay	SVD_pCMs_only2CTb	NoPrepr	SVD	13452	PRCT-Tx12_D	N	Kept components	PRCT
Drug	D_RCT	PRCT	Cell_line.Tx12_D	Plate.99	SLC25A45	0.75	0.281766764923952	pearson	1	Ttest_pvalue	Coefficient_of_eigenassay	SVD_pCMs_only2CTb	NoPrepr	SVD	679	PRCT-Tx12_D	N	Kept components	PRCT
Drug	D_RCT	PRCT	Cell_line.Tx12_D	Plate.99	SLC25A46	0.75	-0.251122627541507	pearson	1	Ttest_pvalue	Coefficient_of_eigenassay	SVD_pCMs_only2CTb	NoPrepr	SVD	1011	PRCT-Tx12_D	N	Kept components	PRCT
Drug	D_RCT	PRCT	Cell_line.Tx12_D	Plate.99	SLC25A5	0.75	-0.177369324323981	pearson	1	Ttest_pvalue	Coefficient_of_eigenassay	SVD_pCMs_only2CTb	NoPrepr	SVD	2526	PRCT-Tx12_D	N	Kept components	PRCT
Drug	D_RCT	PRCT	Cell_line.Tx12_D	Plate.99	SLC25A51	0.75	-0.0344008009119986	pearson	1	Ttest_pvalue	Coefficient_of_eigenassay	SVD_pCMs_only2CTb	NoPrepr	SVD	10945	PRCT-Tx12_D	N	Kept components	PRCT
Drug	D_RCT	PRCT	Cell_line.Tx12_D	Plate.99	SLC25A53	0.75	-0.044840806643112	pearson	1	Ttest_pvalue	Coefficient_of_eigenassay	SVD_pCMs_only2CTb	NoPrepr	SVD	9992	PRCT-Tx12_D	N	Kept components	PRCT
Drug	D_RCT	PRCT	Cell_line.Tx12_D	Plate.99	SLC26A1	0.75	0.113278988843535	pearson	1	Ttest_pvalue	Coefficient_of_eigenassay	SVD_pCMs_only2CTb	NoPrepr	SVD	5191	PRCT-Tx12_D	N	Kept components	PRCT
Drug	D_RCT	PRCT	Cell_line.Tx12_D	Plate.99	SLC26A10	0.75	0.00676938989636038	pearson	1	Ttest_pvalue	Coefficient_of_eigenassay	SVD_pCMs_only2CTb	NoPrepr	SVD	14005	PRCT-Tx12_D	N	Kept components	PRCT
Drug	D_RCT	PRCT	Cell_line.Tx12_D	Plate.99	SLC26A11	0.75	0.0624278613188226	pearson	1	Ttest_pvalue	Coefficient_of_eigenassay	SVD_pCMs_only2CTb	NoPrepr	SVD	8532	PRCT-Tx12_D	N	Kept components	PRCT
Drug	D_RCT	PRCT	Cell_line.Tx12_D	Plate.99	SLC26A2	0.75	-0.0274099093036003	pearson	1	Ttest_pvalue	Coefficient_of_eigenassay	SVD_pCMs_only2CTb	NoPrepr	SVD	11600	PRCT-Tx12_D	N	Kept components	PRCT
Drug	D_RCT	PRCT	Cell_line.Tx12_D	Plate.99	SLC26A5	0.75	-0.0108965757827544	pearson	1	Ttest_pvalue	Coefficient_of_eigenassay	SVD_pCMs_only2CTb	NoPrepr	SVD	13423	PRCT-Tx12_D	N	Kept components	PRCT
Drug	D_RCT	PRCT	Cell_line.Tx12_D	Plate.99	SLC26A6	0.75	0.151250004554133	pearson	1	Ttest_pvalue	Coefficient_of_eigenassay	SVD_pCMs_only2CTb	NoPrepr	SVD	3386	PRCT-Tx12_D	N	Kept components	PRCT
Drug	D_RCT	PRCT	Cell_line.Tx12_D	Plate.99	SLC26A7	0.75	0.0132592689099665	pearson	1	Ttest_pvalue	Coefficient_of_eigenassay	SVD_pCMs_only2CTb	NoPrepr	SVD	13121	PRCT-Tx12_D	N	Kept components	PRCT
Drug	D_RCT	PRCT	Cell_line.Tx12_D	Plate.99	SLC26A9	0.75	0.0470410546939028	pearson	1	Ttest_pvalue	Coefficient_of_eigenassay	SVD_pCMs_only2CTb	NoPrepr	SVD	9803	PRCT-Tx12_D	N	Kept components	PRCT
Drug	D_RCT	PRCT	Cell_line.Tx12_D	Plate.99	SLC27A1	0.75	0.149403177408472	pearson	1	Ttest_pvalue	Coefficient_of_eigenassay	SVD_pCMs_only2CTb	NoPrepr	SVD	3461	PRCT-Tx12_D	N	Kept components	PRCT
Drug	D_RCT	PRCT	Cell_line.Tx12_D	Plate.99	SLC27A4	0.75	0.259241579287994	pearson	1	Ttest_pvalue	Coefficient_of_eigenassay	SVD_pCMs_only2CTb	NoPrepr	SVD	912	PRCT-Tx12_D	N	Kept components	PRCT
Drug	D_RCT	PRCT	Cell_line.Tx12_D	Plate.99	SLC27A5	0.75	0.114297186363972	pearson	1	Ttest_pvalue	Coefficient_of_eigenassay	SVD_pCMs_only2CTb	NoPrepr	SVD	5139	PRCT-Tx12_D	N	Kept components	PRCT
Drug	D_RCT	PRCT	Cell_line.Tx12_D	Plate.99	SLC27A6	0.75	-0.0881896279307601	pearson	1	Ttest_pvalue	Coefficient_of_eigenassay	SVD_pCMs_only2CTb	NoPrepr	SVD	6705	PRCT-Tx12_D	N	Kept components	PRCT
Drug	D_RCT	PRCT	Cell_line.Tx12_D	Plate.99	SLC28A1	0.75	0.464095827034311	pearson	1	Ttest_pvalue	Coefficient_of_eigenassay	SVD_pCMs_only2CTb	NoPrepr	SVD	89	PRCT-Tx12_D	N	Kept components	PRCT
Drug	D_RCT	PRCT	Cell_line.Tx12_D	Plate.99	SLC28A3	0.75	-0.148700248272837	pearson	1	Ttest_pvalue	Coefficient_of_eigenassay	SVD_pCMs_only2CTb	NoPrepr	SVD	3486	PRCT-Tx12_D	N	Kept components	PRCT
Drug	D_RCT	PRCT	Cell_line.Tx12_D	Plate.99	SLC29A1	0.75	0.0543237229915226	pearson	1	Ttest_pvalue	Coefficient_of_eigenassay	SVD_pCMs_only2CTb	NoPrepr	SVD	9195	PRCT-Tx12_D	N	Kept components	PRCT
Drug	D_RCT	PRCT	Cell_line.Tx12_D	Plate.99	SLC29A2	0.75	0.0915173039431144	pearson	1	Ttest_pvalue	Coefficient_of_eigenassay	SVD_pCMs_only2CTb	NoPrepr	SVD	6481	PRCT-Tx12_D	N	Kept components	PRCT
Drug	D_RCT	PRCT	Cell_line.Tx12_D	Plate.99	SLC29A3	0.75	0.0220791269346821	pearson	1	Ttest_pvalue	Coefficient_of_eigenassay	SVD_pCMs_only2CTb	NoPrepr	SVD	12134	PRCT-Tx12_D	N	Kept components	PRCT
Drug	D_RCT	PRCT	Cell_line.Tx12_D	Plate.99	SLC29A4	0.75	0.154623592409916	pearson	1	Ttest_pvalue	Coefficient_of_eigenassay	SVD_pCMs_only2CTb	NoPrepr	SVD	3254	PRCT-Tx12_D	N	Kept components	PRCT
Drug	D_RCT	PRCT	Cell_line.Tx12_D	Plate.99	SLC2A1	0.75	0.129258367076175	pearson	1	Ttest_pvalue	Coefficient_of_eigenassay	SVD_pCMs_only2CTb	NoPrepr	SVD	4347	PRCT-Tx12_D	N	Kept components	PRCT
Drug	D_RCT	PRCT	Cell_line.Tx12_D	Plate.99	SLC2A10	0.75	0.122621945821393	pearson	1	Ttest_pvalue	Coefficient_of_eigenassay	SVD_pCMs_only2CTb	NoPrepr	SVD	4664	PRCT-Tx12_D	N	Kept components	PRCT
Drug	D_RCT	PRCT	Cell_line.Tx12_D	Plate.99	SLC2A12	0.75	0.0221710826914604	pearson	1	Ttest_pvalue	Coefficient_of_eigenassay	SVD_pCMs_only2CTb	NoPrepr	SVD	12126	PRCT-Tx12_D	N	Kept components	PRCT
Drug	D_RCT	PRCT	Cell_line.Tx12_D	Plate.99	SLC2A13	0.75	0.0183661865576472	pearson	1	Ttest_pvalue	Coefficient_of_eigenassay	SVD_pCMs_only2CTb	NoPrepr	SVD	12541	PRCT-Tx12_D	N	Kept components	PRCT
Drug	D_RCT	PRCT	Cell_line.Tx12_D	Plate.99	SLC2A14	0.75	-0.00803887549090796	pearson	1	Ttest_pvalue	Coefficient_of_eigenassay	SVD_pCMs_only2CTb	NoPrepr	SVD	13807	PRCT-Tx12_D	N	Kept components	PRCT
Drug	D_RCT	PRCT	Cell_line.Tx12_D	Plate.99	SLC2A3	0.75	-0.174957101978696	pearson	1	Ttest_pvalue	Coefficient_of_eigenassay	SVD_pCMs_only2CTb	NoPrepr	SVD	2601	PRCT-Tx12_D	N	Kept components	PRCT
Drug	D_RCT	PRCT	Cell_line.Tx12_D	Plate.99	SLC2A4	0.75	0.221165201271743	pearson	1	Ttest_pvalue	Coefficient_of_eigenassay	SVD_pCMs_only2CTb	NoPrepr	SVD	1428	PRCT-Tx12_D	N	Kept components	PRCT
Drug	D_RCT	PRCT	Cell_line.Tx12_D	Plate.99	SLC2A4RG	0.75	0.185777268450153	pearson	1	Ttest_pvalue	Coefficient_of_eigenassay	SVD_pCMs_only2CTb	NoPrepr	SVD	2257	PRCT-Tx12_D	N	Kept components	PRCT
Drug	D_RCT	PRCT	Cell_line.Tx12_D	Plate.99	SLC2A5	0.75	-0.0174172140515951	pearson	1	Ttest_pvalue	Coefficient_of_eigenassay	SVD_pCMs_only2CTb	NoPrepr	SVD	12646	PRCT-Tx12_D	N	Kept components	PRCT
Drug	D_RCT	PRCT	Cell_line.Tx12_D	Plate.99	SLC2A6	0.75	0.0782491413050391	pearson	1	Ttest_pvalue	Coefficient_of_eigenassay	SVD_pCMs_only2CTb	NoPrepr	SVD	7355	PRCT-Tx12_D	N	Kept components	PRCT
Drug	D_RCT	PRCT	Cell_line.Tx12_D	Plate.99	SLC2A8	0.75	0.155472208839489	pearson	1	Ttest_pvalue	Coefficient_of_eigenassay	SVD_pCMs_only2CTb	NoPrepr	SVD	3208	PRCT-Tx12_D	N	Kept components	PRCT
Drug	D_RCT	PRCT	Cell_line.Tx12_D	Plate.99	SLC2A9	0.75	0.213995619317582	pearson	1	Ttest_pvalue	Coefficient_of_eigenassay	SVD_pCMs_only2CTb	NoPrepr	SVD	1575	PRCT-Tx12_D	N	Kept components	PRCT
Drug	D_RCT	PRCT	Cell_line.Tx12_D	Plate.99	SLC30A1	0.75	-0.0537169463723945	pearson	1	Ttest_pvalue	Coefficient_of_eigenassay	SVD_pCMs_only2CTb	NoPrepr	SVD	9248	PRCT-Tx12_D	N	Kept components	PRCT
Drug	D_RCT	PRCT	Cell_line.Tx12_D	Plate.99	SLC30A10	0.75	0.000815608107103996	pearson	1	Ttest_pvalue	Coefficient_of_eigenassay	SVD_pCMs_only2CTb	NoPrepr	SVD	15060	PRCT-Tx12_D	N	Kept components	PRCT
Drug	D_RCT	PRCT	Cell_line.Tx12_D	Plate.99	SLC30A2	0.75	0.122870774698074	pearson	1	Ttest_pvalue	Coefficient_of_eigenassay	SVD_pCMs_only2CTb	NoPrepr	SVD	4655	PRCT-Tx12_D	N	Kept components	PRCT
Drug	D_RCT	PRCT	Cell_line.Tx12_D	Plate.99	SLC30A3	0.75	0.129171114016078	pearson	1	Ttest_pvalue	Coefficient_of_eigenassay	SVD_pCMs_only2CTb	NoPrepr	SVD	4350	PRCT-Tx12_D	N	Kept components	PRCT
Drug	D_RCT	PRCT	Cell_line.Tx12_D	Plate.99	SLC30A4	0.75	0.0701259853988801	pearson	1	Ttest_pvalue	Coefficient_of_eigenassay	SVD_pCMs_only2CTb	NoPrepr	SVD	7940	PRCT-Tx12_D	N	Kept components	PRCT
Drug	D_RCT	PRCT	Cell_line.Tx12_D	Plate.99	SLC30A5	0.75	-0.149294755226127	pearson	1	Ttest_pvalue	Coefficient_of_eigenassay	SVD_pCMs_only2CTb	NoPrepr	SVD	3468	PRCT-Tx12_D	N	Kept components	PRCT
Drug	D_RCT	PRCT	Cell_line.Tx12_D	Plate.99	SLC30A6	0.75	-0.151201654889541	pearson	1	Ttest_pvalue	Coefficient_of_eigenassay	SVD_pCMs_only2CTb	NoPrepr	SVD	3388	PRCT-Tx12_D	N	Kept components	PRCT
Drug	D_RCT	PRCT	Cell_line.Tx12_D	Plate.99	SLC30A7	0.75	-0.100609775518606	pearson	1	Ttest_pvalue	Coefficient_of_eigenassay	SVD_pCMs_only2CTb	NoPrepr	SVD	5891	PRCT-Tx12_D	N	Kept components	PRCT
Drug	D_RCT	PRCT	Cell_line.Tx12_D	Plate.99	SLC30A8	0.75	-0.00190760149954654	pearson	1	Ttest_pvalue	Coefficient_of_eigenassay	SVD_pCMs_only2CTb	NoPrepr	SVD	14796	PRCT-Tx12_D	N	Kept components	PRCT
Drug	D_RCT	PRCT	Cell_line.Tx12_D	Plate.99	SLC30A9	0.75	-0.17107336292697	pearson	1	Ttest_pvalue	Coefficient_of_eigenassay	SVD_pCMs_only2CTb	NoPrepr	SVD	2729	PRCT-Tx12_D	N	Kept components	PRCT
Drug	D_RCT	PRCT	Cell_line.Tx12_D	Plate.99	SLC31A1	0.75	-0.0010269269605061	pearson	1	Ttest_pvalue	Coefficient_of_eigenassay	SVD_pCMs_only2CTb	NoPrepr	SVD	15007	PRCT-Tx12_D	N	Kept components	PRCT
Drug	D_RCT	PRCT	Cell_line.Tx12_D	Plate.99	SLC31A2	0.75	0.0359818679968006	pearson	1	Ttest_pvalue	Coefficient_of_eigenassay	SVD_pCMs_only2CTb	NoPrepr	SVD	10815	PRCT-Tx12_D	N	Kept components	PRCT
Drug	D_RCT	PRCT	Cell_line.Tx12_D	Plate.99	SLC32A1	0.75	-0.00343665566214365	pearson	1	Ttest_pvalue	Coefficient_of_eigenassay	SVD_pCMs_only2CTb	NoPrepr	SVD	14524	PRCT-Tx12_D	N	Kept components	PRCT
Drug	D_RCT	PRCT	Cell_line.Tx12_D	Plate.99	SLC33A1	0.75	-0.0211851620703773	pearson	1	Ttest_pvalue	Coefficient_of_eigenassay	SVD_pCMs_only2CTb	NoPrepr	SVD	12220	PRCT-Tx12_D	N	Kept components	PRCT
Drug	D_RCT	PRCT	Cell_line.Tx12_D	Plate.99	SLC34A2	0.75	-0.0121316255515584	pearson	1	Ttest_pvalue	Coefficient_of_eigenassay	SVD_pCMs_only2CTb	NoPrepr	SVD	13273	PRCT-Tx12_D	N	Kept components	PRCT
Drug	D_RCT	PRCT	Cell_line.Tx12_D	Plate.99	SLC34A3	0.75	0.235627162399784	pearson	1	Ttest_pvalue	Coefficient_of_eigenassay	SVD_pCMs_only2CTb	NoPrepr	SVD	1208	PRCT-Tx12_D	N	Kept components	PRCT
Drug	D_RCT	PRCT	Cell_line.Tx12_D	Plate.99	SLC35A1	0.75	-0.111265296629066	pearson	1	Ttest_pvalue	Coefficient_of_eigenassay	SVD_pCMs_only2CTb	NoPrepr	SVD	5295	PRCT-Tx12_D	N	Kept components	PRCT
Drug	D_RCT	PRCT	Cell_line.Tx12_D	Plate.99	SLC35A2	0.75	-0.0290394712317954	pearson	1	Ttest_pvalue	Coefficient_of_eigenassay	SVD_pCMs_only2CTb	NoPrepr	SVD	11431	PRCT-Tx12_D	N	Kept components	PRCT
Drug	D_RCT	PRCT	Cell_line.Tx12_D	Plate.99	SLC35A3	0.75	-0.0714735558178443	pearson	1	Ttest_pvalue	Coefficient_of_eigenassay	SVD_pCMs_only2CTb	NoPrepr	SVD	7852	PRCT-Tx12_D	N	Kept components	PRCT
Drug	D_RCT	PRCT	Cell_line.Tx12_D	Plate.99	SLC35A4	0.75	0.170795507216847	pearson	1	Ttest_pvalue	Coefficient_of_eigenassay	SVD_pCMs_only2CTb	NoPrepr	SVD	2741	PRCT-Tx12_D	N	Kept components	PRCT
Drug	D_RCT	PRCT	Cell_line.Tx12_D	Plate.99	SLC35A5	0.75	-0.195366458125811	pearson	1	Ttest_pvalue	Coefficient_of_eigenassay	SVD_pCMs_only2CTb	NoPrepr	SVD	2012	PRCT-Tx12_D	N	Kept components	PRCT
Drug	D_RCT	PRCT	Cell_line.Tx12_D	Plate.99	SLC35B1	0.75	-0.0913642957284367	pearson	1	Ttest_pvalue	Coefficient_of_eigenassay	SVD_pCMs_only2CTb	NoPrepr	SVD	6495	PRCT-Tx12_D	N	Kept components	PRCT
Drug	D_RCT	PRCT	Cell_line.Tx12_D	Plate.99	SLC35B2	0.75	0.0879353776192822	pearson	1	Ttest_pvalue	Coefficient_of_eigenassay	SVD_pCMs_only2CTb	NoPrepr	SVD	6722	PRCT-Tx12_D	N	Kept components	PRCT
Drug	D_RCT	PRCT	Cell_line.Tx12_D	Plate.99	SLC35B3	0.75	-0.0231690891260417	pearson	1	Ttest_pvalue	Coefficient_of_eigenassay	SVD_pCMs_only2CTb	NoPrepr	SVD	12028	PRCT-Tx12_D	N	Kept components	PRCT
Drug	D_RCT	PRCT	Cell_line.Tx12_D	Plate.99	SLC35B4	0.75	-0.0159293522477242	pearson	1	Ttest_pvalue	Coefficient_of_eigenassay	SVD_pCMs_only2CTb	NoPrepr	SVD	12811	PRCT-Tx12_D	N	Kept components	PRCT
Drug	D_RCT	PRCT	Cell_line.Tx12_D	Plate.99	SLC35C1	0.75	0.219726980663105	pearson	1	Ttest_pvalue	Coefficient_of_eigenassay	SVD_pCMs_only2CTb	NoPrepr	SVD	1457	PRCT-Tx12_D	N	Kept components	PRCT
Drug	D_RCT	PRCT	Cell_line.Tx12_D	Plate.99	SLC35C2	0.75	0.16282657322726	pearson	1	Ttest_pvalue	Coefficient_of_eigenassay	SVD_pCMs_only2CTb	NoPrepr	SVD	2975	PRCT-Tx12_D	N	Kept components	PRCT
Drug	D_RCT	PRCT	Cell_line.Tx12_D	Plate.99	SLC35D1	0.75	-0.00433099552545476	pearson	1	Ttest_pvalue	Coefficient_of_eigenassay	SVD_pCMs_only2CTb	NoPrepr	SVD	14391	PRCT-Tx12_D	N	Kept components	PRCT
Drug	D_RCT	PRCT	Cell_line.Tx12_D	Plate.99	SLC35D2	0.75	-0.129851918449458	pearson	1	Ttest_pvalue	Coefficient_of_eigenassay	SVD_pCMs_only2CTb	NoPrepr	SVD	4320	PRCT-Tx12_D	N	Kept components	PRCT
Drug	D_RCT	PRCT	Cell_line.Tx12_D	Plate.99	SLC35D3	0.75	0.0517387014698	pearson	1	Ttest_pvalue	Coefficient_of_eigenassay	SVD_pCMs_only2CTb	NoPrepr	SVD	9419	PRCT-Tx12_D	N	Kept components	PRCT
Drug	D_RCT	PRCT	Cell_line.Tx12_D	Plate.99	SLC35E1	0.75	0.0656438204641413	pearson	1	Ttest_pvalue	Coefficient_of_eigenassay	SVD_pCMs_only2CTb	NoPrepr	SVD	8286	PRCT-Tx12_D	N	Kept components	PRCT
Drug	D_RCT	PRCT	Cell_line.Tx12_D	Plate.99	SLC35E2B	0.75	0.0620407573511612	pearson	1	Ttest_pvalue	Coefficient_of_eigenassay	SVD_pCMs_only2CTb	NoPrepr	SVD	8566	PRCT-Tx12_D	N	Kept components	PRCT
Drug	D_RCT	PRCT	Cell_line.Tx12_D	Plate.99	SLC35E3	0.75	0.0442905210110279	pearson	1	Ttest_pvalue	Coefficient_of_eigenassay	SVD_pCMs_only2CTb	NoPrepr	SVD	10049	PRCT-Tx12_D	N	Kept components	PRCT
Drug	D_RCT	PRCT	Cell_line.Tx12_D	Plate.99	SLC35E4	0.75	0.0449065108920268	pearson	1	Ttest_pvalue	Coefficient_of_eigenassay	SVD_pCMs_only2CTb	NoPrepr	SVD	9983	PRCT-Tx12_D	N	Kept components	PRCT
Drug	D_RCT	PRCT	Cell_line.Tx12_D	Plate.99	SLC35F1	0.75	-0.0641564750147409	pearson	1	Ttest_pvalue	Coefficient_of_eigenassay	SVD_pCMs_only2CTb	NoPrepr	SVD	8407	PRCT-Tx12_D	N	Kept components	PRCT
Drug	D_RCT	PRCT	Cell_line.Tx12_D	Plate.99	SLC35F2	0.75	0.0544638276129986	pearson	1	Ttest_pvalue	Coefficient_of_eigenassay	SVD_pCMs_only2CTb	NoPrepr	SVD	9181	PRCT-Tx12_D	N	Kept components	PRCT
Drug	D_RCT	PRCT	Cell_line.Tx12_D	Plate.99	SLC35F3	0.75	0.0336324547302154	pearson	1	Ttest_pvalue	Coefficient_of_eigenassay	SVD_pCMs_only2CTb	NoPrepr	SVD	11017	PRCT-Tx12_D	N	Kept components	PRCT
Drug	D_RCT	PRCT	Cell_line.Tx12_D	Plate.99	SLC35F4	0.75	-0.0136295982931959	pearson	1	Ttest_pvalue	Coefficient_of_eigenassay	SVD_pCMs_only2CTb	NoPrepr	SVD	13072	PRCT-Tx12_D	N	Kept components	PRCT
Drug	D_RCT	PRCT	Cell_line.Tx12_D	Plate.99	SLC35F5	0.75	-0.0680918581843677	pearson	1	Ttest_pvalue	Coefficient_of_eigenassay	SVD_pCMs_only2CTb	NoPrepr	SVD	8086	PRCT-Tx12_D	N	Kept components	PRCT
Drug	D_RCT	PRCT	Cell_line.Tx12_D	Plate.99	SLC35F6	0.75	0.146555623326514	pearson	1	Ttest_pvalue	Coefficient_of_eigenassay	SVD_pCMs_only2CTb	NoPrepr	SVD	3574	PRCT-Tx12_D	N	Kept components	PRCT
Drug	D_RCT	PRCT	Cell_line.Tx12_D	Plate.99	SLC35G1	0.75	0.034143608905946	pearson	1	Ttest_pvalue	Coefficient_of_eigenassay	SVD_pCMs_only2CTb	NoPrepr	SVD	10972	PRCT-Tx12_D	N	Kept components	PRCT
Drug	D_RCT	PRCT	Cell_line.Tx12_D	Plate.99	SLC35G2	0.75	-0.0512041143833875	pearson	1	Ttest_pvalue	Coefficient_of_eigenassay	SVD_pCMs_only2CTb	NoPrepr	SVD	9469	PRCT-Tx12_D	N	Kept components	PRCT
Drug	D_RCT	PRCT	Cell_line.Tx12_D	Plate.99	SLC35G3	0.75	-0.015012772813147	pearson	1	Ttest_pvalue	Coefficient_of_eigenassay	SVD_pCMs_only2CTb	NoPrepr	SVD	12909	PRCT-Tx12_D	N	Kept components	PRCT
Drug	D_RCT	PRCT	Cell_line.Tx12_D	Plate.99	SLC35G5	0.75	0.00618481388421676	pearson	1	Ttest_pvalue	Coefficient_of_eigenassay	SVD_pCMs_only2CTb	NoPrepr	SVD	14097	PRCT-Tx12_D	N	Kept components	PRCT
Drug	D_RCT	PRCT	Cell_line.Tx12_D	Plate.99	SLC35G6	0.75	0.0756621881572658	pearson	1	Ttest_pvalue	Coefficient_of_eigenassay	SVD_pCMs_only2CTb	NoPrepr	SVD	7556	PRCT-Tx12_D	N	Kept components	PRCT
Drug	D_RCT	PRCT	Cell_line.Tx12_D	Plate.99	SLC36A1	0.75	0.0921640398664453	pearson	1	Ttest_pvalue	Coefficient_of_eigenassay	SVD_pCMs_only2CTb	NoPrepr	SVD	6442	PRCT-Tx12_D	N	Kept components	PRCT
Drug	D_RCT	PRCT	Cell_line.Tx12_D	Plate.99	SLC36A4	0.75	-0.175113975953862	pearson	1	Ttest_pvalue	Coefficient_of_eigenassay	SVD_pCMs_only2CTb	NoPrepr	SVD	2593	PRCT-Tx12_D	N	Kept components	PRCT
Drug	D_RCT	PRCT	Cell_line.Tx12_D	Plate.99	SLC37A1	0.75	0.0393965130557416	pearson	1	Ttest_pvalue	Coefficient_of_eigenassay	SVD_pCMs_only2CTb	NoPrepr	SVD	10498	PRCT-Tx12_D	N	Kept components	PRCT
Drug	D_RCT	PRCT	Cell_line.Tx12_D	Plate.99	SLC37A2	0.75	-0.000616015304047908	pearson	1	Ttest_pvalue	Coefficient_of_eigenassay	SVD_pCMs_only2CTb	NoPrepr	SVD	15119	PRCT-Tx12_D	N	Kept components	PRCT
Drug	D_RCT	PRCT	Cell_line.Tx12_D	Plate.99	SLC37A3	0.75	-0.129022650697924	pearson	1	Ttest_pvalue	Coefficient_of_eigenassay	SVD_pCMs_only2CTb	NoPrepr	SVD	4357	PRCT-Tx12_D	N	Kept components	PRCT
Drug	D_RCT	PRCT	Cell_line.Tx12_D	Plate.99	SLC37A4	0.75	-0.0376392768785887	pearson	1	Ttest_pvalue	Coefficient_of_eigenassay	SVD_pCMs_only2CTb	NoPrepr	SVD	10647	PRCT-Tx12_D	N	Kept components	PRCT
Drug	D_RCT	PRCT	Cell_line.Tx12_D	Plate.99	SLC38A1	0.75	0.0191211798153132	pearson	1	Ttest_pvalue	Coefficient_of_eigenassay	SVD_pCMs_only2CTb	NoPrepr	SVD	12458	PRCT-Tx12_D	N	Kept components	PRCT
Drug	D_RCT	PRCT	Cell_line.Tx12_D	Plate.99	SLC38A10	0.75	0.223736710276275	pearson	1	Ttest_pvalue	Coefficient_of_eigenassay	SVD_pCMs_only2CTb	NoPrepr	SVD	1392	PRCT-Tx12_D	N	Kept components	PRCT
Drug	D_RCT	PRCT	Cell_line.Tx12_D	Plate.99	SLC38A2	0.75	-0.134907483679169	pearson	1	Ttest_pvalue	Coefficient_of_eigenassay	SVD_pCMs_only2CTb	NoPrepr	SVD	4106	PRCT-Tx12_D	N	Kept components	PRCT
Drug	D_RCT	PRCT	Cell_line.Tx12_D	Plate.99	SLC38A3	0.75	0.176213395777327	pearson	1	Ttest_pvalue	Coefficient_of_eigenassay	SVD_pCMs_only2CTb	NoPrepr	SVD	2554	PRCT-Tx12_D	N	Kept components	PRCT
Drug	D_RCT	PRCT	Cell_line.Tx12_D	Plate.99	SLC38A4	0.75	-0.0346255446244778	pearson	1	Ttest_pvalue	Coefficient_of_eigenassay	SVD_pCMs_only2CTb	NoPrepr	SVD	10921	PRCT-Tx12_D	N	Kept components	PRCT
Drug	D_RCT	PRCT	Cell_line.Tx12_D	Plate.99	SLC38A5	0.75	-0.0606016301472953	pearson	1	Ttest_pvalue	Coefficient_of_eigenassay	SVD_pCMs_only2CTb	NoPrepr	SVD	8673	PRCT-Tx12_D	N	Kept components	PRCT
Drug	D_RCT	PRCT	Cell_line.Tx12_D	Plate.99	SLC38A6	0.75	0.0470302970270043	pearson	1	Ttest_pvalue	Coefficient_of_eigenassay	SVD_pCMs_only2CTb	NoPrepr	SVD	9805	PRCT-Tx12_D	N	Kept components	PRCT
Drug	D_RCT	PRCT	Cell_line.Tx12_D	Plate.99	SLC38A7	0.75	0.116777600802485	pearson	1	Ttest_pvalue	Coefficient_of_eigenassay	SVD_pCMs_only2CTb	NoPrepr	SVD	4987	PRCT-Tx12_D	N	Kept components	PRCT
Drug	D_RCT	PRCT	Cell_line.Tx12_D	Plate.99	SLC38A9	0.75	-0.0966467036094063	pearson	1	Ttest_pvalue	Coefficient_of_eigenassay	SVD_pCMs_only2CTb	NoPrepr	SVD	6164	PRCT-Tx12_D	N	Kept components	PRCT
Drug	D_RCT	PRCT	Cell_line.Tx12_D	Plate.99	SLC39A1	0.75	0.0309921442688328	pearson	1	Ttest_pvalue	Coefficient_of_eigenassay	SVD_pCMs_only2CTb	NoPrepr	SVD	11252	PRCT-Tx12_D	N	Kept components	PRCT
Drug	D_RCT	PRCT	Cell_line.Tx12_D	Plate.99	SLC39A10	0.75	0.0430609037210728	pearson	1	Ttest_pvalue	Coefficient_of_eigenassay	SVD_pCMs_only2CTb	NoPrepr	SVD	10153	PRCT-Tx12_D	N	Kept components	PRCT
Drug	D_RCT	PRCT	Cell_line.Tx12_D	Plate.99	SLC39A11	0.75	0.0959573672100811	pearson	1	Ttest_pvalue	Coefficient_of_eigenassay	SVD_pCMs_only2CTb	NoPrepr	SVD	6207	PRCT-Tx12_D	N	Kept components	PRCT
Drug	D_RCT	PRCT	Cell_line.Tx12_D	Plate.99	SLC39A12	0.75	-0.000275780546702699	pearson	1	Ttest_pvalue	Coefficient_of_eigenassay	SVD_pCMs_only2CTb	NoPrepr	SVD	15216	PRCT-Tx12_D	N	Kept components	PRCT
Drug	D_RCT	PRCT	Cell_line.Tx12_D	Plate.99	SLC39A13	0.75	0.290439100605552	pearson	1	Ttest_pvalue	Coefficient_of_eigenassay	SVD_pCMs_only2CTb	NoPrepr	SVD	600	PRCT-Tx12_D	N	Kept components	PRCT
Drug	D_RCT	PRCT	Cell_line.Tx12_D	Plate.99	SLC39A14	0.75	0.0718249126202402	pearson	1	Ttest_pvalue	Coefficient_of_eigenassay	SVD_pCMs_only2CTb	NoPrepr	SVD	7830	PRCT-Tx12_D	N	Kept components	PRCT
Drug	D_RCT	PRCT	Cell_line.Tx12_D	Plate.99	SLC39A3	0.75	0.198208333732517	pearson	1	Ttest_pvalue	Coefficient_of_eigenassay	SVD_pCMs_only2CTb	NoPrepr	SVD	1937	PRCT-Tx12_D	N	Kept components	PRCT
Drug	D_RCT	PRCT	Cell_line.Tx12_D	Plate.99	SLC39A4	0.75	0.190972429563809	pearson	1	Ttest_pvalue	Coefficient_of_eigenassay	SVD_pCMs_only2CTb	NoPrepr	SVD	2115	PRCT-Tx12_D	N	Kept components	PRCT
Drug	D_RCT	PRCT	Cell_line.Tx12_D	Plate.99	SLC39A5	0.75	-0.000735869597571738	pearson	1	Ttest_pvalue	Coefficient_of_eigenassay	SVD_pCMs_only2CTb	NoPrepr	SVD	15088	PRCT-Tx12_D	N	Kept components	PRCT
Drug	D_RCT	PRCT	Cell_line.Tx12_D	Plate.99	SLC39A6	0.75	-0.116135386124847	pearson	1	Ttest_pvalue	Coefficient_of_eigenassay	SVD_pCMs_only2CTb	NoPrepr	SVD	5024	PRCT-Tx12_D	N	Kept components	PRCT
Drug	D_RCT	PRCT	Cell_line.Tx12_D	Plate.99	SLC39A8	0.75	-0.152958071471027	pearson	1	Ttest_pvalue	Coefficient_of_eigenassay	SVD_pCMs_only2CTb	NoPrepr	SVD	3323	PRCT-Tx12_D	N	Kept components	PRCT
Drug	D_RCT	PRCT	Cell_line.Tx12_D	Plate.99	SLC39A9	0.75	0.0423538197858727	pearson	1	Ttest_pvalue	Coefficient_of_eigenassay	SVD_pCMs_only2CTb	NoPrepr	SVD	10203	PRCT-Tx12_D	N	Kept components	PRCT
Drug	D_RCT	PRCT	Cell_line.Tx12_D	Plate.99	SLC3A2	0.75	0.244100042280111	pearson	1	Ttest_pvalue	Coefficient_of_eigenassay	SVD_pCMs_only2CTb	NoPrepr	SVD	1079	PRCT-Tx12_D	N	Kept components	PRCT
Drug	D_RCT	PRCT	Cell_line.Tx12_D	Plate.99	SLC40A1	0.75	-0.0643901519820862	pearson	1	Ttest_pvalue	Coefficient_of_eigenassay	SVD_pCMs_only2CTb	NoPrepr	SVD	8393	PRCT-Tx12_D	N	Kept components	PRCT
Drug	D_RCT	PRCT	Cell_line.Tx12_D	Plate.99	SLC41A1	0.75	0.128712780431721	pearson	1	Ttest_pvalue	Coefficient_of_eigenassay	SVD_pCMs_only2CTb	NoPrepr	SVD	4368	PRCT-Tx12_D	N	Kept components	PRCT
Drug	D_RCT	PRCT	Cell_line.Tx12_D	Plate.99	SLC41A2	0.75	-0.0393176059193281	pearson	1	Ttest_pvalue	Coefficient_of_eigenassay	SVD_pCMs_only2CTb	NoPrepr	SVD	10505	PRCT-Tx12_D	N	Kept components	PRCT
Drug	D_RCT	PRCT	Cell_line.Tx12_D	Plate.99	SLC41A3	0.75	-0.0275259900745201	pearson	1	Ttest_pvalue	Coefficient_of_eigenassay	SVD_pCMs_only2CTb	NoPrepr	SVD	11589	PRCT-Tx12_D	N	Kept components	PRCT
Drug	D_RCT	PRCT	Cell_line.Tx12_D	Plate.99	SLC43A1	0.75	0.0748442787433517	pearson	1	Ttest_pvalue	Coefficient_of_eigenassay	SVD_pCMs_only2CTb	NoPrepr	SVD	7603	PRCT-Tx12_D	N	Kept components	PRCT
Drug	D_RCT	PRCT	Cell_line.Tx12_D	Plate.99	SLC43A2	0.75	-0.0030346574745397	pearson	1	Ttest_pvalue	Coefficient_of_eigenassay	SVD_pCMs_only2CTb	NoPrepr	SVD	14600	PRCT-Tx12_D	N	Kept components	PRCT
Drug	D_RCT	PRCT	Cell_line.Tx12_D	Plate.99	SLC43A3	0.75	-0.017019054398175	pearson	1	Ttest_pvalue	Coefficient_of_eigenassay	SVD_pCMs_only2CTb	NoPrepr	SVD	12695	PRCT-Tx12_D	N	Kept components	PRCT
Drug	D_RCT	PRCT	Cell_line.Tx12_D	Plate.99	SLC44A1	0.75	-0.0715575036341624	pearson	1	Ttest_pvalue	Coefficient_of_eigenassay	SVD_pCMs_only2CTb	NoPrepr	SVD	7846	PRCT-Tx12_D	N	Kept components	PRCT
Drug	D_RCT	PRCT	Cell_line.Tx12_D	Plate.99	SLC44A2	0.75	0.0997388683407416	pearson	1	Ttest_pvalue	Coefficient_of_eigenassay	SVD_pCMs_only2CTb	NoPrepr	SVD	5950	PRCT-Tx12_D	N	Kept components	PRCT
Drug	D_RCT	PRCT	Cell_line.Tx12_D	Plate.99	SLC44A3	0.75	-0.00346228684119848	pearson	1	Ttest_pvalue	Coefficient_of_eigenassay	SVD_pCMs_only2CTb	NoPrepr	SVD	14520	PRCT-Tx12_D	N	Kept components	PRCT
Drug	D_RCT	PRCT	Cell_line.Tx12_D	Plate.99	SLC44A5	0.75	-0.0433229156137083	pearson	1	Ttest_pvalue	Coefficient_of_eigenassay	SVD_pCMs_only2CTb	NoPrepr	SVD	10131	PRCT-Tx12_D	N	Kept components	PRCT
Drug	D_RCT	PRCT	Cell_line.Tx12_D	Plate.99	SLC45A1	0.75	0.0568768453704352	pearson	1	Ttest_pvalue	Coefficient_of_eigenassay	SVD_pCMs_only2CTb	NoPrepr	SVD	8982	PRCT-Tx12_D	N	Kept components	PRCT
Drug	D_RCT	PRCT	Cell_line.Tx12_D	Plate.99	SLC45A2	0.75	-0.0241987111959492	pearson	1	Ttest_pvalue	Coefficient_of_eigenassay	SVD_pCMs_only2CTb	NoPrepr	SVD	11917	PRCT-Tx12_D	N	Kept components	PRCT
Drug	D_RCT	PRCT	Cell_line.Tx12_D	Plate.99	SLC45A3	0.75	0.0446711154015312	pearson	1	Ttest_pvalue	Coefficient_of_eigenassay	SVD_pCMs_only2CTb	NoPrepr	SVD	10012	PRCT-Tx12_D	N	Kept components	PRCT
Drug	D_RCT	PRCT	Cell_line.Tx12_D	Plate.99	SLC45A4	0.75	0.13189460966227	pearson	1	Ttest_pvalue	Coefficient_of_eigenassay	SVD_pCMs_only2CTb	NoPrepr	SVD	4232	PRCT-Tx12_D	N	Kept components	PRCT
Drug	D_RCT	PRCT	Cell_line.Tx12_D	Plate.99	SLC46A1	0.75	-0.0224359456970265	pearson	1	Ttest_pvalue	Coefficient_of_eigenassay	SVD_pCMs_only2CTb	NoPrepr	SVD	12095	PRCT-Tx12_D	N	Kept components	PRCT
Drug	D_RCT	PRCT	Cell_line.Tx12_D	Plate.99	SLC46A2	0.75	-0.00272859293390849	pearson	1	Ttest_pvalue	Coefficient_of_eigenassay	SVD_pCMs_only2CTb	NoPrepr	SVD	14651	PRCT-Tx12_D	N	Kept components	PRCT
Drug	D_RCT	PRCT	Cell_line.Tx12_D	Plate.99	SLC46A3	0.75	-0.0323900007918533	pearson	1	Ttest_pvalue	Coefficient_of_eigenassay	SVD_pCMs_only2CTb	NoPrepr	SVD	11130	PRCT-Tx12_D	N	Kept components	PRCT
Drug	D_RCT	PRCT	Cell_line.Tx12_D	Plate.99	SLC47A1	0.75	0.0530213480158495	pearson	1	Ttest_pvalue	Coefficient_of_eigenassay	SVD_pCMs_only2CTb	NoPrepr	SVD	9306	PRCT-Tx12_D	N	Kept components	PRCT
Drug	D_RCT	PRCT	Cell_line.Tx12_D	Plate.99	SLC47A2	0.75	-0.0741534052054431	pearson	1	Ttest_pvalue	Coefficient_of_eigenassay	SVD_pCMs_only2CTb	NoPrepr	SVD	7654	PRCT-Tx12_D	N	Kept components	PRCT
Drug	D_RCT	PRCT	Cell_line.Tx12_D	Plate.99	SLC48A1	0.75	0.135642564392485	pearson	1	Ttest_pvalue	Coefficient_of_eigenassay	SVD_pCMs_only2CTb	NoPrepr	SVD	4075	PRCT-Tx12_D	N	Kept components	PRCT
Drug	D_RCT	PRCT	Cell_line.Tx12_D	Plate.99	SLC49A3	0.75	0.0690483576404848	pearson	1	Ttest_pvalue	Coefficient_of_eigenassay	SVD_pCMs_only2CTb	NoPrepr	SVD	8022	PRCT-Tx12_D	N	Kept components	PRCT
Drug	D_RCT	PRCT	Cell_line.Tx12_D	Plate.99	SLC4A10	0.75	0.00610596112369945	pearson	1	Ttest_pvalue	Coefficient_of_eigenassay	SVD_pCMs_only2CTb	NoPrepr	SVD	14112	PRCT-Tx12_D	N	Kept components	PRCT
Drug	D_RCT	PRCT	Cell_line.Tx12_D	Plate.99	SLC4A11	0.75	0.000789128353615354	pearson	1	Ttest_pvalue	Coefficient_of_eigenassay	SVD_pCMs_only2CTb	NoPrepr	SVD	15073	PRCT-Tx12_D	N	Kept components	PRCT
Drug	D_RCT	PRCT	Cell_line.Tx12_D	Plate.99	SLC4A1AP	0.75	-0.0699073670501439	pearson	1	Ttest_pvalue	Coefficient_of_eigenassay	SVD_pCMs_only2CTb	NoPrepr	SVD	7953	PRCT-Tx12_D	N	Kept components	PRCT
Drug	D_RCT	PRCT	Cell_line.Tx12_D	Plate.99	SLC4A2	0.75	0.208729753302487	pearson	1	Ttest_pvalue	Coefficient_of_eigenassay	SVD_pCMs_only2CTb	NoPrepr	SVD	1675	PRCT-Tx12_D	N	Kept components	PRCT
Drug	D_RCT	PRCT	Cell_line.Tx12_D	Plate.99	SLC4A3	0.75	0.217257220339897	pearson	1	Ttest_pvalue	Coefficient_of_eigenassay	SVD_pCMs_only2CTb	NoPrepr	SVD	1510	PRCT-Tx12_D	N	Kept components	PRCT
Drug	D_RCT	PRCT	Cell_line.Tx12_D	Plate.99	SLC4A4	0.75	0.0366543861143655	pearson	1	Ttest_pvalue	Coefficient_of_eigenassay	SVD_pCMs_only2CTb	NoPrepr	SVD	10755	PRCT-Tx12_D	N	Kept components	PRCT
Drug	D_RCT	PRCT	Cell_line.Tx12_D	Plate.99	SLC4A5	0.75	-0.0419119045875957	pearson	1	Ttest_pvalue	Coefficient_of_eigenassay	SVD_pCMs_only2CTb	NoPrepr	SVD	10258	PRCT-Tx12_D	N	Kept components	PRCT
Drug	D_RCT	PRCT	Cell_line.Tx12_D	Plate.99	SLC4A7	0.75	0.192180777782497	pearson	1	Ttest_pvalue	Coefficient_of_eigenassay	SVD_pCMs_only2CTb	NoPrepr	SVD	2078	PRCT-Tx12_D	N	Kept components	PRCT
Drug	D_RCT	PRCT	Cell_line.Tx12_D	Plate.99	SLC4A8	0.75	-0.00996669766348266	pearson	1	Ttest_pvalue	Coefficient_of_eigenassay	SVD_pCMs_only2CTb	NoPrepr	SVD	13542	PRCT-Tx12_D	N	Kept components	PRCT
Drug	D_RCT	PRCT	Cell_line.Tx12_D	Plate.99	SLC4A9	0.75	-0.0283670825756865	pearson	1	Ttest_pvalue	Coefficient_of_eigenassay	SVD_pCMs_only2CTb	NoPrepr	SVD	11501	PRCT-Tx12_D	N	Kept components	PRCT
Drug	D_RCT	PRCT	Cell_line.Tx12_D	Plate.99	SLC50A1	0.75	-0.0112341959137559	pearson	1	Ttest_pvalue	Coefficient_of_eigenassay	SVD_pCMs_only2CTb	NoPrepr	SVD	13387	PRCT-Tx12_D	N	Kept components	PRCT
Drug	D_RCT	PRCT	Cell_line.Tx12_D	Plate.99	SLC51A	0.75	0.102399536476618	pearson	1	Ttest_pvalue	Coefficient_of_eigenassay	SVD_pCMs_only2CTb	NoPrepr	SVD	5774	PRCT-Tx12_D	N	Kept components	PRCT
Drug	D_RCT	PRCT	Cell_line.Tx12_D	Plate.99	SLC52A1	0.75	0.0401024144051513	pearson	1	Ttest_pvalue	Coefficient_of_eigenassay	SVD_pCMs_only2CTb	NoPrepr	SVD	10444	PRCT-Tx12_D	N	Kept components	PRCT
Drug	D_RCT	PRCT	Cell_line.Tx12_D	Plate.99	SLC52A2	0.75	0.205541148295605	pearson	1	Ttest_pvalue	Coefficient_of_eigenassay	SVD_pCMs_only2CTb	NoPrepr	SVD	1748	PRCT-Tx12_D	N	Kept components	PRCT
Drug	D_RCT	PRCT	Cell_line.Tx12_D	Plate.99	SLC5A1	0.75	0.0224455602927928	pearson	1	Ttest_pvalue	Coefficient_of_eigenassay	SVD_pCMs_only2CTb	NoPrepr	SVD	12093	PRCT-Tx12_D	N	Kept components	PRCT
Drug	D_RCT	PRCT	Cell_line.Tx12_D	Plate.99	SLC5A11	0.75	-0.0423112504512207	pearson	1	Ttest_pvalue	Coefficient_of_eigenassay	SVD_pCMs_only2CTb	NoPrepr	SVD	10211	PRCT-Tx12_D	N	Kept components	PRCT
Drug	D_RCT	PRCT	Cell_line.Tx12_D	Plate.99	SLC5A12	0.75	-0.101031276699177	pearson	1	Ttest_pvalue	Coefficient_of_eigenassay	SVD_pCMs_only2CTb	NoPrepr	SVD	5861	PRCT-Tx12_D	N	Kept components	PRCT
Drug	D_RCT	PRCT	Cell_line.Tx12_D	Plate.99	SLC5A2	0.75	-0.00422137959382314	pearson	1	Ttest_pvalue	Coefficient_of_eigenassay	SVD_pCMs_only2CTb	NoPrepr	SVD	14408	PRCT-Tx12_D	N	Kept components	PRCT
Drug	D_RCT	PRCT	Cell_line.Tx12_D	Plate.99	SLC5A3	0.75	0.359265269445927	pearson	1	Ttest_pvalue	Coefficient_of_eigenassay	SVD_pCMs_only2CTb	NoPrepr	SVD	252	PRCT-Tx12_D	N	Kept components	PRCT
Drug	D_RCT	PRCT	Cell_line.Tx12_D	Plate.99	SLC5A4	0.75	0.00510669922739715	pearson	1	Ttest_pvalue	Coefficient_of_eigenassay	SVD_pCMs_only2CTb	NoPrepr	SVD	14264	PRCT-Tx12_D	N	Kept components	PRCT
Drug	D_RCT	PRCT	Cell_line.Tx12_D	Plate.99	SLC5A6	0.75	0.0283764528094142	pearson	1	Ttest_pvalue	Coefficient_of_eigenassay	SVD_pCMs_only2CTb	NoPrepr	SVD	11500	PRCT-Tx12_D	N	Kept components	PRCT
Drug	D_RCT	PRCT	Cell_line.Tx12_D	Plate.99	SLC5A7	0.75	-0.000429569343723186	pearson	1	Ttest_pvalue	Coefficient_of_eigenassay	SVD_pCMs_only2CTb	NoPrepr	SVD	15172	PRCT-Tx12_D	N	Kept components	PRCT
Drug	D_RCT	PRCT	Cell_line.Tx12_D	Plate.99	SLC5A9	0.75	-0.072764631333943	pearson	1	Ttest_pvalue	Coefficient_of_eigenassay	SVD_pCMs_only2CTb	NoPrepr	SVD	7750	PRCT-Tx12_D	N	Kept components	PRCT
Drug	D_RCT	PRCT	Cell_line.Tx12_D	Plate.99	SLC6A1	0.75	-0.0780744793693527	pearson	1	Ttest_pvalue	Coefficient_of_eigenassay	SVD_pCMs_only2CTb	NoPrepr	SVD	7376	PRCT-Tx12_D	N	Kept components	PRCT
Drug	D_RCT	PRCT	Cell_line.Tx12_D	Plate.99	SLC6A11	0.75	-0.0167984960806868	pearson	1	Ttest_pvalue	Coefficient_of_eigenassay	SVD_pCMs_only2CTb	NoPrepr	SVD	12716	PRCT-Tx12_D	N	Kept components	PRCT
Drug	D_RCT	PRCT	Cell_line.Tx12_D	Plate.99	SLC6A12	0.75	0.0479214006515144	pearson	1	Ttest_pvalue	Coefficient_of_eigenassay	SVD_pCMs_only2CTb	NoPrepr	SVD	9721	PRCT-Tx12_D	N	Kept components	PRCT
Drug	D_RCT	PRCT	Cell_line.Tx12_D	Plate.99	SLC6A13	0.75	0.0761956224035452	pearson	1	Ttest_pvalue	Coefficient_of_eigenassay	SVD_pCMs_only2CTb	NoPrepr	SVD	7517	PRCT-Tx12_D	N	Kept components	PRCT
Drug	D_RCT	PRCT	Cell_line.Tx12_D	Plate.99	SLC6A15	0.75	-0.113517627748659	pearson	1	Ttest_pvalue	Coefficient_of_eigenassay	SVD_pCMs_only2CTb	NoPrepr	SVD	5175	PRCT-Tx12_D	N	Kept components	PRCT
Drug	D_RCT	PRCT	Cell_line.Tx12_D	Plate.99	SLC6A16	0.75	0.120719468861081	pearson	1	Ttest_pvalue	Coefficient_of_eigenassay	SVD_pCMs_only2CTb	NoPrepr	SVD	4770	PRCT-Tx12_D	N	Kept components	PRCT
Drug	D_RCT	PRCT	Cell_line.Tx12_D	Plate.99	SLC6A17	0.75	0.121604215171818	pearson	1	Ttest_pvalue	Coefficient_of_eigenassay	SVD_pCMs_only2CTb	NoPrepr	SVD	4720	PRCT-Tx12_D	N	Kept components	PRCT
Drug	D_RCT	PRCT	Cell_line.Tx12_D	Plate.99	SLC6A2	0.75	0.0292163701380965	pearson	1	Ttest_pvalue	Coefficient_of_eigenassay	SVD_pCMs_only2CTb	NoPrepr	SVD	11412	PRCT-Tx12_D	N	Kept components	PRCT
Drug	D_RCT	PRCT	Cell_line.Tx12_D	Plate.99	SLC6A20	0.75	-0.0381889168663064	pearson	1	Ttest_pvalue	Coefficient_of_eigenassay	SVD_pCMs_only2CTb	NoPrepr	SVD	10589	PRCT-Tx12_D	N	Kept components	PRCT
Drug	D_RCT	PRCT	Cell_line.Tx12_D	Plate.99	SLC6A4	0.75	0.303192343279475	pearson	1	Ttest_pvalue	Coefficient_of_eigenassay	SVD_pCMs_only2CTb	NoPrepr	SVD	510	PRCT-Tx12_D	N	Kept components	PRCT
Drug	D_RCT	PRCT	Cell_line.Tx12_D	Plate.99	SLC6A6	0.75	0.113579799731807	pearson	1	Ttest_pvalue	Coefficient_of_eigenassay	SVD_pCMs_only2CTb	NoPrepr	SVD	5172	PRCT-Tx12_D	N	Kept components	PRCT
Drug	D_RCT	PRCT	Cell_line.Tx12_D	Plate.99	SLC6A8	0.75	0.18602001216365	pearson	1	Ttest_pvalue	Coefficient_of_eigenassay	SVD_pCMs_only2CTb	NoPrepr	SVD	2253	PRCT-Tx12_D	N	Kept components	PRCT
Drug	D_RCT	PRCT	Cell_line.Tx12_D	Plate.99	SLC6A9	0.75	0.0113137555739619	pearson	1	Ttest_pvalue	Coefficient_of_eigenassay	SVD_pCMs_only2CTb	NoPrepr	SVD	13374	PRCT-Tx12_D	N	Kept components	PRCT
Drug	D_RCT	PRCT	Cell_line.Tx12_D	Plate.99	SLC7A1	0.75	0.100330225218206	pearson	1	Ttest_pvalue	Coefficient_of_eigenassay	SVD_pCMs_only2CTb	NoPrepr	SVD	5907	PRCT-Tx12_D	N	Kept components	PRCT
Drug	D_RCT	PRCT	Cell_line.Tx12_D	Plate.99	SLC7A10	0.75	0.00819217514171655	pearson	1	Ttest_pvalue	Coefficient_of_eigenassay	SVD_pCMs_only2CTb	NoPrepr	SVD	13786	PRCT-Tx12_D	N	Kept components	PRCT
Drug	D_RCT	PRCT	Cell_line.Tx12_D	Plate.99	SLC7A11	0.75	-0.071985522550321	pearson	1	Ttest_pvalue	Coefficient_of_eigenassay	SVD_pCMs_only2CTb	NoPrepr	SVD	7818	PRCT-Tx12_D	N	Kept components	PRCT
Drug	D_RCT	PRCT	Cell_line.Tx12_D	Plate.99	SLC7A14	0.75	0.0953612821919992	pearson	1	Ttest_pvalue	Coefficient_of_eigenassay	SVD_pCMs_only2CTb	NoPrepr	SVD	6248	PRCT-Tx12_D	N	Kept components	PRCT
Drug	D_RCT	PRCT	Cell_line.Tx12_D	Plate.99	SLC7A2	0.75	-0.0183643877214494	pearson	1	Ttest_pvalue	Coefficient_of_eigenassay	SVD_pCMs_only2CTb	NoPrepr	SVD	12542	PRCT-Tx12_D	N	Kept components	PRCT
Drug	D_RCT	PRCT	Cell_line.Tx12_D	Plate.99	SLC7A3	0.75	-0.231095065424283	pearson	1	Ttest_pvalue	Coefficient_of_eigenassay	SVD_pCMs_only2CTb	NoPrepr	SVD	1275	PRCT-Tx12_D	N	Kept components	PRCT
Drug	D_RCT	PRCT	Cell_line.Tx12_D	Plate.99	SLC7A4	0.75	0.100557447896319	pearson	1	Ttest_pvalue	Coefficient_of_eigenassay	SVD_pCMs_only2CTb	NoPrepr	SVD	5892	PRCT-Tx12_D	N	Kept components	PRCT
Drug	D_RCT	PRCT	Cell_line.Tx12_D	Plate.99	SLC7A5	0.75	0.280576755252042	pearson	1	Ttest_pvalue	Coefficient_of_eigenassay	SVD_pCMs_only2CTb	NoPrepr	SVD	695	PRCT-Tx12_D	N	Kept components	PRCT
Drug	D_RCT	PRCT	Cell_line.Tx12_D	Plate.99	SLC7A6	0.75	0.026082322222498	pearson	1	Ttest_pvalue	Coefficient_of_eigenassay	SVD_pCMs_only2CTb	NoPrepr	SVD	11721	PRCT-Tx12_D	N	Kept components	PRCT
Drug	D_RCT	PRCT	Cell_line.Tx12_D	Plate.99	SLC7A6OS	0.75	0.0734497184982769	pearson	1	Ttest_pvalue	Coefficient_of_eigenassay	SVD_pCMs_only2CTb	NoPrepr	SVD	7701	PRCT-Tx12_D	N	Kept components	PRCT
Drug	D_RCT	PRCT	Cell_line.Tx12_D	Plate.99	SLC7A7	0.75	-0.0044476261546728	pearson	1	Ttest_pvalue	Coefficient_of_eigenassay	SVD_pCMs_only2CTb	NoPrepr	SVD	14369	PRCT-Tx12_D	N	Kept components	PRCT
Drug	D_RCT	PRCT	Cell_line.Tx12_D	Plate.99	SLC7A8	0.75	0.0647877177544688	pearson	1	Ttest_pvalue	Coefficient_of_eigenassay	SVD_pCMs_only2CTb	NoPrepr	SVD	8360	PRCT-Tx12_D	N	Kept components	PRCT
Drug	D_RCT	PRCT	Cell_line.Tx12_D	Plate.99	SLC7A9	0.75	-0.0205874199710384	pearson	1	Ttest_pvalue	Coefficient_of_eigenassay	SVD_pCMs_only2CTb	NoPrepr	SVD	12298	PRCT-Tx12_D	N	Kept components	PRCT
Drug	D_RCT	PRCT	Cell_line.Tx12_D	Plate.99	SLC8A1	0.75	0.303184030872437	pearson	1	Ttest_pvalue	Coefficient_of_eigenassay	SVD_pCMs_only2CTb	NoPrepr	SVD	511	PRCT-Tx12_D	N	Kept components	PRCT
Drug	D_RCT	PRCT	Cell_line.Tx12_D	Plate.99	SLC8A2	0.75	0.128142167071301	pearson	1	Ttest_pvalue	Coefficient_of_eigenassay	SVD_pCMs_only2CTb	NoPrepr	SVD	4395	PRCT-Tx12_D	N	Kept components	PRCT
Drug	D_RCT	PRCT	Cell_line.Tx12_D	Plate.99	SLC8A3	0.75	-0.100743882072798	pearson	1	Ttest_pvalue	Coefficient_of_eigenassay	SVD_pCMs_only2CTb	NoPrepr	SVD	5882	PRCT-Tx12_D	N	Kept components	PRCT
Drug	D_RCT	PRCT	Cell_line.Tx12_D	Plate.99	SLC8B1	0.75	0.123412817301502	pearson	1	Ttest_pvalue	Coefficient_of_eigenassay	SVD_pCMs_only2CTb	NoPrepr	SVD	4631	PRCT-Tx12_D	N	Kept components	PRCT
Drug	D_RCT	PRCT	Cell_line.Tx12_D	Plate.99	SLC9A1	0.75	0.190572061159734	pearson	1	Ttest_pvalue	Coefficient_of_eigenassay	SVD_pCMs_only2CTb	NoPrepr	SVD	2128	PRCT-Tx12_D	N	Kept components	PRCT
Drug	D_RCT	PRCT	Cell_line.Tx12_D	Plate.99	SLC9A3	0.75	0.0923889537535499	pearson	1	Ttest_pvalue	Coefficient_of_eigenassay	SVD_pCMs_only2CTb	NoPrepr	SVD	6427	PRCT-Tx12_D	N	Kept components	PRCT
Drug	D_RCT	PRCT	Cell_line.Tx12_D	Plate.99	SLC9A3R1	0.75	0.0525033168074095	pearson	1	Ttest_pvalue	Coefficient_of_eigenassay	SVD_pCMs_only2CTb	NoPrepr	SVD	9356	PRCT-Tx12_D	N	Kept components	PRCT
Drug	D_RCT	PRCT	Cell_line.Tx12_D	Plate.99	SLC9A3R2	0.75	0.230627870288647	pearson	1	Ttest_pvalue	Coefficient_of_eigenassay	SVD_pCMs_only2CTb	NoPrepr	SVD	1287	PRCT-Tx12_D	N	Kept components	PRCT
Drug	D_RCT	PRCT	Cell_line.Tx12_D	Plate.99	SLC9A5	0.75	0.138253644700267	pearson	1	Ttest_pvalue	Coefficient_of_eigenassay	SVD_pCMs_only2CTb	NoPrepr	SVD	3960	PRCT-Tx12_D	N	Kept components	PRCT
Drug	D_RCT	PRCT	Cell_line.Tx12_D	Plate.99	SLC9A6	0.75	-0.0828970166687773	pearson	1	Ttest_pvalue	Coefficient_of_eigenassay	SVD_pCMs_only2CTb	NoPrepr	SVD	7065	PRCT-Tx12_D	N	Kept components	PRCT
Drug	D_RCT	PRCT	Cell_line.Tx12_D	Plate.99	SLC9A7	0.75	0.11035691389714	pearson	1	Ttest_pvalue	Coefficient_of_eigenassay	SVD_pCMs_only2CTb	NoPrepr	SVD	5336	PRCT-Tx12_D	N	Kept components	PRCT
Drug	D_RCT	PRCT	Cell_line.Tx12_D	Plate.99	SLC9A8	0.75	-0.0130795413041692	pearson	1	Ttest_pvalue	Coefficient_of_eigenassay	SVD_pCMs_only2CTb	NoPrepr	SVD	13144	PRCT-Tx12_D	N	Kept components	PRCT
Drug	D_RCT	PRCT	Cell_line.Tx12_D	Plate.99	SLC9A9	0.75	-0.0602513631698894	pearson	1	Ttest_pvalue	Coefficient_of_eigenassay	SVD_pCMs_only2CTb	NoPrepr	SVD	8704	PRCT-Tx12_D	N	Kept components	PRCT
Drug	D_RCT	PRCT	Cell_line.Tx12_D	Plate.99	SLC9B1	0.75	-0.010386512210666	pearson	1	Ttest_pvalue	Coefficient_of_eigenassay	SVD_pCMs_only2CTb	NoPrepr	SVD	13483	PRCT-Tx12_D	N	Kept components	PRCT
Drug	D_RCT	PRCT	Cell_line.Tx12_D	Plate.99	SLC9B2	0.75	-0.0230365763688157	pearson	1	Ttest_pvalue	Coefficient_of_eigenassay	SVD_pCMs_only2CTb	NoPrepr	SVD	12051	PRCT-Tx12_D	N	Kept components	PRCT
Drug	D_RCT	PRCT	Cell_line.Tx12_D	Plate.99	SLC9C1	0.75	-0.0843611794697108	pearson	1	Ttest_pvalue	Coefficient_of_eigenassay	SVD_pCMs_only2CTb	NoPrepr	SVD	6969	PRCT-Tx12_D	N	Kept components	PRCT
Drug	D_RCT	PRCT	Cell_line.Tx12_D	Plate.99	SLC9C2	0.75	-0.01442811241076	pearson	1	Ttest_pvalue	Coefficient_of_eigenassay	SVD_pCMs_only2CTb	NoPrepr	SVD	12979	PRCT-Tx12_D	N	Kept components	PRCT
Drug	D_RCT	PRCT	Cell_line.Tx12_D	Plate.99	SLCO1A2	0.75	-0.0551469035518769	pearson	1	Ttest_pvalue	Coefficient_of_eigenassay	SVD_pCMs_only2CTb	NoPrepr	SVD	9119	PRCT-Tx12_D	N	Kept components	PRCT
Drug	D_RCT	PRCT	Cell_line.Tx12_D	Plate.99	SLCO1C1	0.75	0.13977301746101	pearson	1	Ttest_pvalue	Coefficient_of_eigenassay	SVD_pCMs_only2CTb	NoPrepr	SVD	3874	PRCT-Tx12_D	N	Kept components	PRCT
Drug	D_RCT	PRCT	Cell_line.Tx12_D	Plate.99	SLCO2A1	0.75	0.00205122890673859	pearson	1	Ttest_pvalue	Coefficient_of_eigenassay	SVD_pCMs_only2CTb	NoPrepr	SVD	14775	PRCT-Tx12_D	N	Kept components	PRCT
Drug	D_RCT	PRCT	Cell_line.Tx12_D	Plate.99	SLCO3A1	0.75	0.0205420705459941	pearson	1	Ttest_pvalue	Coefficient_of_eigenassay	SVD_pCMs_only2CTb	NoPrepr	SVD	12301	PRCT-Tx12_D	N	Kept components	PRCT
Drug	D_RCT	PRCT	Cell_line.Tx12_D	Plate.99	SLCO4A1	0.75	-0.00194635245534821	pearson	1	Ttest_pvalue	Coefficient_of_eigenassay	SVD_pCMs_only2CTb	NoPrepr	SVD	14790	PRCT-Tx12_D	N	Kept components	PRCT
Drug	D_RCT	PRCT	Cell_line.Tx12_D	Plate.99	SLCO4C1	0.75	0.00103844365403622	pearson	1	Ttest_pvalue	Coefficient_of_eigenassay	SVD_pCMs_only2CTb	NoPrepr	SVD	15002	PRCT-Tx12_D	N	Kept components	PRCT
Drug	D_RCT	PRCT	Cell_line.Tx12_D	Plate.99	SLCO5A1	0.75	0.914076412720631	pearson	1	Ttest_pvalue	Coefficient_of_eigenassay	SVD_pCMs_only2CTb	NoPrepr	SVD	3	PRCT-Tx12_D	N	Kept components	PRCT
Drug	D_RCT	PRCT	Cell_line.Tx12_D	Plate.99	SLCO6A1	0.75	-0.0123109131338752	pearson	1	Ttest_pvalue	Coefficient_of_eigenassay	SVD_pCMs_only2CTb	NoPrepr	SVD	13254	PRCT-Tx12_D	N	Kept components	PRCT
Drug	D_RCT	PRCT	Cell_line.Tx12_D	Plate.99	SLF1	0.75	0.0585685938818873	pearson	1	Ttest_pvalue	Coefficient_of_eigenassay	SVD_pCMs_only2CTb	NoPrepr	SVD	8830	PRCT-Tx12_D	N	Kept components	PRCT
Drug	D_RCT	PRCT	Cell_line.Tx12_D	Plate.99	SLF2	0.75	-0.0180320014717729	pearson	1	Ttest_pvalue	Coefficient_of_eigenassay	SVD_pCMs_only2CTb	NoPrepr	SVD	12578	PRCT-Tx12_D	N	Kept components	PRCT
Drug	D_RCT	PRCT	Cell_line.Tx12_D	Plate.99	SLFN11	0.75	-0.000293461018673763	pearson	1	Ttest_pvalue	Coefficient_of_eigenassay	SVD_pCMs_only2CTb	NoPrepr	SVD	15214	PRCT-Tx12_D	N	Kept components	PRCT
Drug	D_RCT	PRCT	Cell_line.Tx12_D	Plate.99	SLFN12	0.75	0.0468213502117812	pearson	1	Ttest_pvalue	Coefficient_of_eigenassay	SVD_pCMs_only2CTb	NoPrepr	SVD	9818	PRCT-Tx12_D	N	Kept components	PRCT
Drug	D_RCT	PRCT	Cell_line.Tx12_D	Plate.99	SLFN13	0.75	0.0272409795641625	pearson	1	Ttest_pvalue	Coefficient_of_eigenassay	SVD_pCMs_only2CTb	NoPrepr	SVD	11615	PRCT-Tx12_D	N	Kept components	PRCT
Drug	D_RCT	PRCT	Cell_line.Tx12_D	Plate.99	SLFN5	0.75	-0.0232860974114374	pearson	1	Ttest_pvalue	Coefficient_of_eigenassay	SVD_pCMs_only2CTb	NoPrepr	SVD	12018	PRCT-Tx12_D	N	Kept components	PRCT
Drug	D_RCT	PRCT	Cell_line.Tx12_D	Plate.99	SLFNL1	0.75	0.209155159477744	pearson	1	Ttest_pvalue	Coefficient_of_eigenassay	SVD_pCMs_only2CTb	NoPrepr	SVD	1667	PRCT-Tx12_D	N	Kept components	PRCT
Drug	D_RCT	PRCT	Cell_line.Tx12_D	Plate.99	SLIRP	0.75	-0.117702085796335	pearson	1	Ttest_pvalue	Coefficient_of_eigenassay	SVD_pCMs_only2CTb	NoPrepr	SVD	4931	PRCT-Tx12_D	N	Kept components	PRCT
Drug	D_RCT	PRCT	Cell_line.Tx12_D	Plate.99	SLIT1	0.75	-0.669371048677546	pearson	1	Ttest_pvalue	Coefficient_of_eigenassay	SVD_pCMs_only2CTb	NoPrepr	SVD	18	PRCT-Tx12_D	N	Kept components	PRCT
Drug	D_RCT	PRCT	Cell_line.Tx12_D	Plate.99	SLIT2	0.75	0.149151091858356	pearson	1	Ttest_pvalue	Coefficient_of_eigenassay	SVD_pCMs_only2CTb	NoPrepr	SVD	3472	PRCT-Tx12_D	N	Kept components	PRCT
Drug	D_RCT	PRCT	Cell_line.Tx12_D	Plate.99	SLIT3	0.75	0.142030814432691	pearson	1	Ttest_pvalue	Coefficient_of_eigenassay	SVD_pCMs_only2CTb	NoPrepr	SVD	3768	PRCT-Tx12_D	N	Kept components	PRCT
Drug	D_RCT	PRCT	Cell_line.Tx12_D	Plate.99	SLITRK1	0.75	-0.101182616808556	pearson	1	Ttest_pvalue	Coefficient_of_eigenassay	SVD_pCMs_only2CTb	NoPrepr	SVD	5847	PRCT-Tx12_D	N	Kept components	PRCT
Drug	D_RCT	PRCT	Cell_line.Tx12_D	Plate.99	SLITRK2	0.75	0.00244029531777156	pearson	1	Ttest_pvalue	Coefficient_of_eigenassay	SVD_pCMs_only2CTb	NoPrepr	SVD	14701	PRCT-Tx12_D	N	Kept components	PRCT
Drug	D_RCT	PRCT	Cell_line.Tx12_D	Plate.99	SLITRK3	0.75	-0.0204721216528537	pearson	1	Ttest_pvalue	Coefficient_of_eigenassay	SVD_pCMs_only2CTb	NoPrepr	SVD	12312	PRCT-Tx12_D	N	Kept components	PRCT
Drug	D_RCT	PRCT	Cell_line.Tx12_D	Plate.99	SLITRK4	0.75	-0.0471851225300912	pearson	1	Ttest_pvalue	Coefficient_of_eigenassay	SVD_pCMs_only2CTb	NoPrepr	SVD	9782	PRCT-Tx12_D	N	Kept components	PRCT
Drug	D_RCT	PRCT	Cell_line.Tx12_D	Plate.99	SLITRK5	0.75	-0.0895874341945373	pearson	1	Ttest_pvalue	Coefficient_of_eigenassay	SVD_pCMs_only2CTb	NoPrepr	SVD	6609	PRCT-Tx12_D	N	Kept components	PRCT
Drug	D_RCT	PRCT	Cell_line.Tx12_D	Plate.99	SLITRK6	0.75	-0.0387999995949118	pearson	1	Ttest_pvalue	Coefficient_of_eigenassay	SVD_pCMs_only2CTb	NoPrepr	SVD	10537	PRCT-Tx12_D	N	Kept components	PRCT
Drug	D_RCT	PRCT	Cell_line.Tx12_D	Plate.99	SLK	0.75	-0.00470260819691901	pearson	1	Ttest_pvalue	Coefficient_of_eigenassay	SVD_pCMs_only2CTb	NoPrepr	SVD	14322	PRCT-Tx12_D	N	Kept components	PRCT
Drug	D_RCT	PRCT	Cell_line.Tx12_D	Plate.99	SLMAP	0.75	-0.00642838991861325	pearson	1	Ttest_pvalue	Coefficient_of_eigenassay	SVD_pCMs_only2CTb	NoPrepr	SVD	14055	PRCT-Tx12_D	N	Kept components	PRCT
Drug	D_RCT	PRCT	Cell_line.Tx12_D	Plate.99	SLN	0.75	0.188334863379704	pearson	1	Ttest_pvalue	Coefficient_of_eigenassay	SVD_pCMs_only2CTb	NoPrepr	SVD	2188	PRCT-Tx12_D	N	Kept components	PRCT
Drug	D_RCT	PRCT	Cell_line.Tx12_D	Plate.99	SLPI	0.75	0.112200154560759	pearson	1	Ttest_pvalue	Coefficient_of_eigenassay	SVD_pCMs_only2CTb	NoPrepr	SVD	5239	PRCT-Tx12_D	N	Kept components	PRCT
Drug	D_RCT	PRCT	Cell_line.Tx12_D	Plate.99	SLTM	0.75	-0.0449893429677028	pearson	1	Ttest_pvalue	Coefficient_of_eigenassay	SVD_pCMs_only2CTb	NoPrepr	SVD	9974	PRCT-Tx12_D	N	Kept components	PRCT
Drug	D_RCT	PRCT	Cell_line.Tx12_D	Plate.99	SLU7	0.75	-0.0785593842881944	pearson	1	Ttest_pvalue	Coefficient_of_eigenassay	SVD_pCMs_only2CTb	NoPrepr	SVD	7337	PRCT-Tx12_D	N	Kept components	PRCT
Drug	D_RCT	PRCT	Cell_line.Tx12_D	Plate.99	SLX4	0.75	0.191023439047917	pearson	1	Ttest_pvalue	Coefficient_of_eigenassay	SVD_pCMs_only2CTb	NoPrepr	SVD	2110	PRCT-Tx12_D	N	Kept components	PRCT
Drug	D_RCT	PRCT	Cell_line.Tx12_D	Plate.99	SLX4IP	0.75	-0.0319581884051822	pearson	1	Ttest_pvalue	Coefficient_of_eigenassay	SVD_pCMs_only2CTb	NoPrepr	SVD	11166	PRCT-Tx12_D	N	Kept components	PRCT
Drug	D_RCT	PRCT	Cell_line.Tx12_D	Plate.99	SMAD1	0.75	-0.0182508575559065	pearson	1	Ttest_pvalue	Coefficient_of_eigenassay	SVD_pCMs_only2CTb	NoPrepr	SVD	12554	PRCT-Tx12_D	N	Kept components	PRCT
Drug	D_RCT	PRCT	Cell_line.Tx12_D	Plate.99	SMAD2	0.75	-0.0235924865241738	pearson	1	Ttest_pvalue	Coefficient_of_eigenassay	SVD_pCMs_only2CTb	NoPrepr	SVD	11982	PRCT-Tx12_D	N	Kept components	PRCT
Drug	D_RCT	PRCT	Cell_line.Tx12_D	Plate.99	SMAD3	0.75	0.0770658833252424	pearson	1	Ttest_pvalue	Coefficient_of_eigenassay	SVD_pCMs_only2CTb	NoPrepr	SVD	7450	PRCT-Tx12_D	N	Kept components	PRCT
Drug	D_RCT	PRCT	Cell_line.Tx12_D	Plate.99	SMAD4	0.75	-0.0350653041307235	pearson	1	Ttest_pvalue	Coefficient_of_eigenassay	SVD_pCMs_only2CTb	NoPrepr	SVD	10881	PRCT-Tx12_D	N	Kept components	PRCT
Drug	D_RCT	PRCT	Cell_line.Tx12_D	Plate.99	SMAD5	0.75	-0.0516494198337047	pearson	1	Ttest_pvalue	Coefficient_of_eigenassay	SVD_pCMs_only2CTb	NoPrepr	SVD	9428	PRCT-Tx12_D	N	Kept components	PRCT
Drug	D_RCT	PRCT	Cell_line.Tx12_D	Plate.99	SMAD6	0.75	0.229044948307237	pearson	1	Ttest_pvalue	Coefficient_of_eigenassay	SVD_pCMs_only2CTb	NoPrepr	SVD	1301	PRCT-Tx12_D	N	Kept components	PRCT
Drug	D_RCT	PRCT	Cell_line.Tx12_D	Plate.99	SMAD7	0.75	0.12078730585717	pearson	1	Ttest_pvalue	Coefficient_of_eigenassay	SVD_pCMs_only2CTb	NoPrepr	SVD	4766	PRCT-Tx12_D	N	Kept components	PRCT
Drug	D_RCT	PRCT	Cell_line.Tx12_D	Plate.99	SMAD9	0.75	0.0373722761435739	pearson	1	Ttest_pvalue	Coefficient_of_eigenassay	SVD_pCMs_only2CTb	NoPrepr	SVD	10681	PRCT-Tx12_D	N	Kept components	PRCT
Drug	D_RCT	PRCT	Cell_line.Tx12_D	Plate.99	SMAGP	0.75	0.13826332017266	pearson	1	Ttest_pvalue	Coefficient_of_eigenassay	SVD_pCMs_only2CTb	NoPrepr	SVD	3958	PRCT-Tx12_D	N	Kept components	PRCT
Drug	D_RCT	PRCT	Cell_line.Tx12_D	Plate.99	SMAP1	0.75	-0.0549939879741646	pearson	1	Ttest_pvalue	Coefficient_of_eigenassay	SVD_pCMs_only2CTb	NoPrepr	SVD	9134	PRCT-Tx12_D	N	Kept components	PRCT
Drug	D_RCT	PRCT	Cell_line.Tx12_D	Plate.99	SMAP2	0.75	-0.0568133775907242	pearson	1	Ttest_pvalue	Coefficient_of_eigenassay	SVD_pCMs_only2CTb	NoPrepr	SVD	8987	PRCT-Tx12_D	N	Kept components	PRCT
Drug	D_RCT	PRCT	Cell_line.Tx12_D	Plate.99	SMARCA1	0.75	-0.0675871528956671	pearson	1	Ttest_pvalue	Coefficient_of_eigenassay	SVD_pCMs_only2CTb	NoPrepr	SVD	8125	PRCT-Tx12_D	N	Kept components	PRCT
Drug	D_RCT	PRCT	Cell_line.Tx12_D	Plate.99	SMARCA2	0.75	0.159376239216885	pearson	1	Ttest_pvalue	Coefficient_of_eigenassay	SVD_pCMs_only2CTb	NoPrepr	SVD	3074	PRCT-Tx12_D	N	Kept components	PRCT
Drug	D_RCT	PRCT	Cell_line.Tx12_D	Plate.99	SMARCA4	0.75	0.129802799851836	pearson	1	Ttest_pvalue	Coefficient_of_eigenassay	SVD_pCMs_only2CTb	NoPrepr	SVD	4321	PRCT-Tx12_D	N	Kept components	PRCT
Drug	D_RCT	PRCT	Cell_line.Tx12_D	Plate.99	SMARCA5	0.75	-0.11173326020715	pearson	1	Ttest_pvalue	Coefficient_of_eigenassay	SVD_pCMs_only2CTb	NoPrepr	SVD	5263	PRCT-Tx12_D	N	Kept components	PRCT
Drug	D_RCT	PRCT	Cell_line.Tx12_D	Plate.99	SMARCAD1	0.75	-0.11547850894124	pearson	1	Ttest_pvalue	Coefficient_of_eigenassay	SVD_pCMs_only2CTb	NoPrepr	SVD	5070	PRCT-Tx12_D	N	Kept components	PRCT
Drug	D_RCT	PRCT	Cell_line.Tx12_D	Plate.99	SMARCAL1	0.75	-0.0404035454926359	pearson	1	Ttest_pvalue	Coefficient_of_eigenassay	SVD_pCMs_only2CTb	NoPrepr	SVD	10416	PRCT-Tx12_D	N	Kept components	PRCT
Drug	D_RCT	PRCT	Cell_line.Tx12_D	Plate.99	SMARCC1	0.75	0.00683468075067628	pearson	1	Ttest_pvalue	Coefficient_of_eigenassay	SVD_pCMs_only2CTb	NoPrepr	SVD	13995	PRCT-Tx12_D	N	Kept components	PRCT
Drug	D_RCT	PRCT	Cell_line.Tx12_D	Plate.99	SMARCC2	0.75	0.139475044210285	pearson	1	Ttest_pvalue	Coefficient_of_eigenassay	SVD_pCMs_only2CTb	NoPrepr	SVD	3885	PRCT-Tx12_D	N	Kept components	PRCT
Drug	D_RCT	PRCT	Cell_line.Tx12_D	Plate.99	SMARCD1	0.75	0.0931945984128325	pearson	1	Ttest_pvalue	Coefficient_of_eigenassay	SVD_pCMs_only2CTb	NoPrepr	SVD	6379	PRCT-Tx12_D	N	Kept components	PRCT
Drug	D_RCT	PRCT	Cell_line.Tx12_D	Plate.99	SMARCD2	0.75	0.0398186533634223	pearson	1	Ttest_pvalue	Coefficient_of_eigenassay	SVD_pCMs_only2CTb	NoPrepr	SVD	10466	PRCT-Tx12_D	N	Kept components	PRCT
Drug	D_RCT	PRCT	Cell_line.Tx12_D	Plate.99	SMARCD3	0.75	0.130877821864522	pearson	1	Ttest_pvalue	Coefficient_of_eigenassay	SVD_pCMs_only2CTb	NoPrepr	SVD	4277	PRCT-Tx12_D	N	Kept components	PRCT
Drug	D_RCT	PRCT	Cell_line.Tx12_D	Plate.99	SMARCE1	0.75	-0.0543958730373964	pearson	1	Ttest_pvalue	Coefficient_of_eigenassay	SVD_pCMs_only2CTb	NoPrepr	SVD	9189	PRCT-Tx12_D	N	Kept components	PRCT
Drug	D_RCT	PRCT	Cell_line.Tx12_D	Plate.99	SMC1A	0.75	0.265956784611389	pearson	1	Ttest_pvalue	Coefficient_of_eigenassay	SVD_pCMs_only2CTb	NoPrepr	SVD	829	PRCT-Tx12_D	N	Kept components	PRCT
Drug	D_RCT	PRCT	Cell_line.Tx12_D	Plate.99	SMC1B	0.75	-0.00289493167418433	pearson	1	Ttest_pvalue	Coefficient_of_eigenassay	SVD_pCMs_only2CTb	NoPrepr	SVD	14627	PRCT-Tx12_D	N	Kept components	PRCT
Drug	D_RCT	PRCT	Cell_line.Tx12_D	Plate.99	SMC2	0.75	-0.0784542314619196	pearson	1	Ttest_pvalue	Coefficient_of_eigenassay	SVD_pCMs_only2CTb	NoPrepr	SVD	7343	PRCT-Tx12_D	N	Kept components	PRCT
Drug	D_RCT	PRCT	Cell_line.Tx12_D	Plate.99	SMC3	0.75	-0.093066300810344	pearson	1	Ttest_pvalue	Coefficient_of_eigenassay	SVD_pCMs_only2CTb	NoPrepr	SVD	6385	PRCT-Tx12_D	N	Kept components	PRCT
Drug	D_RCT	PRCT	Cell_line.Tx12_D	Plate.99	SMC4	0.75	-0.244566056539331	pearson	1	Ttest_pvalue	Coefficient_of_eigenassay	SVD_pCMs_only2CTb	NoPrepr	SVD	1073	PRCT-Tx12_D	N	Kept components	PRCT
Drug	D_RCT	PRCT	Cell_line.Tx12_D	Plate.99	SMC5	0.75	0.0466331767865393	pearson	1	Ttest_pvalue	Coefficient_of_eigenassay	SVD_pCMs_only2CTb	NoPrepr	SVD	9838	PRCT-Tx12_D	N	Kept components	PRCT
Drug	D_RCT	PRCT	Cell_line.Tx12_D	Plate.99	SMC6	0.75	-0.0336082942169485	pearson	1	Ttest_pvalue	Coefficient_of_eigenassay	SVD_pCMs_only2CTb	NoPrepr	SVD	11019	PRCT-Tx12_D	N	Kept components	PRCT
Drug	D_RCT	PRCT	Cell_line.Tx12_D	Plate.99	SMCHD1	0.75	0.0280040780402606	pearson	1	Ttest_pvalue	Coefficient_of_eigenassay	SVD_pCMs_only2CTb	NoPrepr	SVD	11544	PRCT-Tx12_D	N	Kept components	PRCT
Drug	D_RCT	PRCT	Cell_line.Tx12_D	Plate.99	SMCO1	0.75	-0.0184723753272607	pearson	1	Ttest_pvalue	Coefficient_of_eigenassay	SVD_pCMs_only2CTb	NoPrepr	SVD	12529	PRCT-Tx12_D	N	Kept components	PRCT
Drug	D_RCT	PRCT	Cell_line.Tx12_D	Plate.99	SMCO3	0.75	0.0187238332536234	pearson	1	Ttest_pvalue	Coefficient_of_eigenassay	SVD_pCMs_only2CTb	NoPrepr	SVD	12497	PRCT-Tx12_D	N	Kept components	PRCT
Drug	D_RCT	PRCT	Cell_line.Tx12_D	Plate.99	SMCO4	0.75	-0.0500485226441515	pearson	1	Ttest_pvalue	Coefficient_of_eigenassay	SVD_pCMs_only2CTb	NoPrepr	SVD	9565	PRCT-Tx12_D	N	Kept components	PRCT
Drug	D_RCT	PRCT	Cell_line.Tx12_D	Plate.99	SMCR8	0.75	0.190970289515297	pearson	1	Ttest_pvalue	Coefficient_of_eigenassay	SVD_pCMs_only2CTb	NoPrepr	SVD	2116	PRCT-Tx12_D	N	Kept components	PRCT
Drug	D_RCT	PRCT	Cell_line.Tx12_D	Plate.99	SMG1	0.75	0.251988104775299	pearson	1	Ttest_pvalue	Coefficient_of_eigenassay	SVD_pCMs_only2CTb	NoPrepr	SVD	997	PRCT-Tx12_D	N	Kept components	PRCT
Drug	D_RCT	PRCT	Cell_line.Tx12_D	Plate.99	SMG5	0.75	0.198861902859538	pearson	1	Ttest_pvalue	Coefficient_of_eigenassay	SVD_pCMs_only2CTb	NoPrepr	SVD	1924	PRCT-Tx12_D	N	Kept components	PRCT
Drug	D_RCT	PRCT	Cell_line.Tx12_D	Plate.99	SMG6	0.75	0.121183043975768	pearson	1	Ttest_pvalue	Coefficient_of_eigenassay	SVD_pCMs_only2CTb	NoPrepr	SVD	4744	PRCT-Tx12_D	N	Kept components	PRCT
Drug	D_RCT	PRCT	Cell_line.Tx12_D	Plate.99	SMG7	0.75	-0.0210520194007362	pearson	1	Ttest_pvalue	Coefficient_of_eigenassay	SVD_pCMs_only2CTb	NoPrepr	SVD	12237	PRCT-Tx12_D	N	Kept components	PRCT
Drug	D_RCT	PRCT	Cell_line.Tx12_D	Plate.99	SMG8	0.75	-0.0507853452142397	pearson	1	Ttest_pvalue	Coefficient_of_eigenassay	SVD_pCMs_only2CTb	NoPrepr	SVD	9506	PRCT-Tx12_D	N	Kept components	PRCT
Drug	D_RCT	PRCT	Cell_line.Tx12_D	Plate.99	SMG9	0.75	0.129702764293509	pearson	1	Ttest_pvalue	Coefficient_of_eigenassay	SVD_pCMs_only2CTb	NoPrepr	SVD	4327	PRCT-Tx12_D	N	Kept components	PRCT
Drug	D_RCT	PRCT	Cell_line.Tx12_D	Plate.99	SMIM1	0.75	0.157147961755035	pearson	1	Ttest_pvalue	Coefficient_of_eigenassay	SVD_pCMs_only2CTb	NoPrepr	SVD	3154	PRCT-Tx12_D	N	Kept components	PRCT
Drug	D_RCT	PRCT	Cell_line.Tx12_D	Plate.99	SMIM10	0.75	-0.225650661838921	pearson	1	Ttest_pvalue	Coefficient_of_eigenassay	SVD_pCMs_only2CTb	NoPrepr	SVD	1360	PRCT-Tx12_D	N	Kept components	PRCT
Drug	D_RCT	PRCT	Cell_line.Tx12_D	Plate.99	SMIM10L1	0.75	-0.127153627887485	pearson	1	Ttest_pvalue	Coefficient_of_eigenassay	SVD_pCMs_only2CTb	NoPrepr	SVD	4440	PRCT-Tx12_D	N	Kept components	PRCT
Drug	D_RCT	PRCT	Cell_line.Tx12_D	Plate.99	SMIM12	0.75	-0.00661807754310801	pearson	1	Ttest_pvalue	Coefficient_of_eigenassay	SVD_pCMs_only2CTb	NoPrepr	SVD	14032	PRCT-Tx12_D	N	Kept components	PRCT
Drug	D_RCT	PRCT	Cell_line.Tx12_D	Plate.99	SMIM13	0.75	-0.0471695269481892	pearson	1	Ttest_pvalue	Coefficient_of_eigenassay	SVD_pCMs_only2CTb	NoPrepr	SVD	9785	PRCT-Tx12_D	N	Kept components	PRCT
Drug	D_RCT	PRCT	Cell_line.Tx12_D	Plate.99	SMIM14	0.75	-0.0512745501198558	pearson	1	Ttest_pvalue	Coefficient_of_eigenassay	SVD_pCMs_only2CTb	NoPrepr	SVD	9463	PRCT-Tx12_D	N	Kept components	PRCT
Drug	D_RCT	PRCT	Cell_line.Tx12_D	Plate.99	SMIM15	0.75	-0.101158131666684	pearson	1	Ttest_pvalue	Coefficient_of_eigenassay	SVD_pCMs_only2CTb	NoPrepr	SVD	5848	PRCT-Tx12_D	N	Kept components	PRCT
Drug	D_RCT	PRCT	Cell_line.Tx12_D	Plate.99	SMIM17	0.75	-0.0901697742715553	pearson	1	Ttest_pvalue	Coefficient_of_eigenassay	SVD_pCMs_only2CTb	NoPrepr	SVD	6581	PRCT-Tx12_D	N	Kept components	PRCT
Drug	D_RCT	PRCT	Cell_line.Tx12_D	Plate.99	SMIM18	0.75	0.0091505701907632	pearson	1	Ttest_pvalue	Coefficient_of_eigenassay	SVD_pCMs_only2CTb	NoPrepr	SVD	13653	PRCT-Tx12_D	N	Kept components	PRCT
Drug	D_RCT	PRCT	Cell_line.Tx12_D	Plate.99	SMIM19	0.75	-0.252739810032874	pearson	1	Ttest_pvalue	Coefficient_of_eigenassay	SVD_pCMs_only2CTb	NoPrepr	SVD	987	PRCT-Tx12_D	N	Kept components	PRCT
Drug	D_RCT	PRCT	Cell_line.Tx12_D	Plate.99	SMIM20	0.75	-0.215838221557676	pearson	1	Ttest_pvalue	Coefficient_of_eigenassay	SVD_pCMs_only2CTb	NoPrepr	SVD	1542	PRCT-Tx12_D	N	Kept components	PRCT
Drug	D_RCT	PRCT	Cell_line.Tx12_D	Plate.99	SMIM22	0.75	0.0979631384054393	pearson	1	Ttest_pvalue	Coefficient_of_eigenassay	SVD_pCMs_only2CTb	NoPrepr	SVD	6065	PRCT-Tx12_D	N	Kept components	PRCT
Drug	D_RCT	PRCT	Cell_line.Tx12_D	Plate.99	SMIM24	0.75	-0.00385819857083919	pearson	1	Ttest_pvalue	Coefficient_of_eigenassay	SVD_pCMs_only2CTb	NoPrepr	SVD	14449	PRCT-Tx12_D	N	Kept components	PRCT
Drug	D_RCT	PRCT	Cell_line.Tx12_D	Plate.99	SMIM29	0.75	0.174234688721349	pearson	1	Ttest_pvalue	Coefficient_of_eigenassay	SVD_pCMs_only2CTb	NoPrepr	SVD	2626	PRCT-Tx12_D	N	Kept components	PRCT
Drug	D_RCT	PRCT	Cell_line.Tx12_D	Plate.99	SMIM3	0.75	-0.124143302526025	pearson	1	Ttest_pvalue	Coefficient_of_eigenassay	SVD_pCMs_only2CTb	NoPrepr	SVD	4590	PRCT-Tx12_D	N	Kept components	PRCT
Drug	D_RCT	PRCT	Cell_line.Tx12_D	Plate.99	SMIM4	0.75	0.133391670375325	pearson	1	Ttest_pvalue	Coefficient_of_eigenassay	SVD_pCMs_only2CTb	NoPrepr	SVD	4168	PRCT-Tx12_D	N	Kept components	PRCT
Drug	D_RCT	PRCT	Cell_line.Tx12_D	Plate.99	SMIM5	0.75	0.256400137925884	pearson	1	Ttest_pvalue	Coefficient_of_eigenassay	SVD_pCMs_only2CTb	NoPrepr	SVD	949	PRCT-Tx12_D	N	Kept components	PRCT
Drug	D_RCT	PRCT	Cell_line.Tx12_D	Plate.99	SMIM6	0.75	0.139870894563031	pearson	1	Ttest_pvalue	Coefficient_of_eigenassay	SVD_pCMs_only2CTb	NoPrepr	SVD	3867	PRCT-Tx12_D	N	Kept components	PRCT
Drug	D_RCT	PRCT	Cell_line.Tx12_D	Plate.99	SMIM7	0.75	-0.0311807472540556	pearson	1	Ttest_pvalue	Coefficient_of_eigenassay	SVD_pCMs_only2CTb	NoPrepr	SVD	11238	PRCT-Tx12_D	N	Kept components	PRCT
Drug	D_RCT	PRCT	Cell_line.Tx12_D	Plate.99	SMIM8	0.75	-0.11187447494513	pearson	1	Ttest_pvalue	Coefficient_of_eigenassay	SVD_pCMs_only2CTb	NoPrepr	SVD	5254	PRCT-Tx12_D	N	Kept components	PRCT
Drug	D_RCT	PRCT	Cell_line.Tx12_D	Plate.99	SMKR1	0.75	-0.00956986605873333	pearson	1	Ttest_pvalue	Coefficient_of_eigenassay	SVD_pCMs_only2CTb	NoPrepr	SVD	13600	PRCT-Tx12_D	N	Kept components	PRCT
Drug	D_RCT	PRCT	Cell_line.Tx12_D	Plate.99	SMNDC1	0.75	-0.0665701158994317	pearson	1	Ttest_pvalue	Coefficient_of_eigenassay	SVD_pCMs_only2CTb	NoPrepr	SVD	8207	PRCT-Tx12_D	N	Kept components	PRCT
Drug	D_RCT	PRCT	Cell_line.Tx12_D	Plate.99	SMO	0.75	0.00372044484106878	pearson	1	Ttest_pvalue	Coefficient_of_eigenassay	SVD_pCMs_only2CTb	NoPrepr	SVD	14474	PRCT-Tx12_D	N	Kept components	PRCT
Drug	D_RCT	PRCT	Cell_line.Tx12_D	Plate.99	SMOC1	0.75	-0.0509213016183291	pearson	1	Ttest_pvalue	Coefficient_of_eigenassay	SVD_pCMs_only2CTb	NoPrepr	SVD	9495	PRCT-Tx12_D	N	Kept components	PRCT
Drug	D_RCT	PRCT	Cell_line.Tx12_D	Plate.99	SMOC2	0.75	-0.147125624039153	pearson	1	Ttest_pvalue	Coefficient_of_eigenassay	SVD_pCMs_only2CTb	NoPrepr	SVD	3549	PRCT-Tx12_D	N	Kept components	PRCT
Drug	D_RCT	PRCT	Cell_line.Tx12_D	Plate.99	SMOX	0.75	0.160728457520443	pearson	1	Ttest_pvalue	Coefficient_of_eigenassay	SVD_pCMs_only2CTb	NoPrepr	SVD	3039	PRCT-Tx12_D	N	Kept components	PRCT
Drug	D_RCT	PRCT	Cell_line.Tx12_D	Plate.99	SMPD1	0.75	0.174631698928646	pearson	1	Ttest_pvalue	Coefficient_of_eigenassay	SVD_pCMs_only2CTb	NoPrepr	SVD	2614	PRCT-Tx12_D	N	Kept components	PRCT
Drug	D_RCT	PRCT	Cell_line.Tx12_D	Plate.99	SMPD2	0.75	0.0889224643047097	pearson	1	Ttest_pvalue	Coefficient_of_eigenassay	SVD_pCMs_only2CTb	NoPrepr	SVD	6637	PRCT-Tx12_D	N	Kept components	PRCT
Drug	D_RCT	PRCT	Cell_line.Tx12_D	Plate.99	SMPD3	0.75	0.11461896693869	pearson	1	Ttest_pvalue	Coefficient_of_eigenassay	SVD_pCMs_only2CTb	NoPrepr	SVD	5120	PRCT-Tx12_D	N	Kept components	PRCT
Drug	D_RCT	PRCT	Cell_line.Tx12_D	Plate.99	SMPD4	0.75	0.144261356469577	pearson	1	Ttest_pvalue	Coefficient_of_eigenassay	SVD_pCMs_only2CTb	NoPrepr	SVD	3685	PRCT-Tx12_D	N	Kept components	PRCT
Drug	D_RCT	PRCT	Cell_line.Tx12_D	Plate.99	SMPD5	0.75	0.109302693473341	pearson	1	Ttest_pvalue	Coefficient_of_eigenassay	SVD_pCMs_only2CTb	NoPrepr	SVD	5397	PRCT-Tx12_D	N	Kept components	PRCT
Drug	D_RCT	PRCT	Cell_line.Tx12_D	Plate.99	SMPDL3A	0.75	-0.0587939705945378	pearson	1	Ttest_pvalue	Coefficient_of_eigenassay	SVD_pCMs_only2CTb	NoPrepr	SVD	8808	PRCT-Tx12_D	N	Kept components	PRCT
Drug	D_RCT	PRCT	Cell_line.Tx12_D	Plate.99	SMPDL3B	0.75	0.0308827117763182	pearson	1	Ttest_pvalue	Coefficient_of_eigenassay	SVD_pCMs_only2CTb	NoPrepr	SVD	11267	PRCT-Tx12_D	N	Kept components	PRCT
Drug	D_RCT	PRCT	Cell_line.Tx12_D	Plate.99	SMPX	0.75	-0.212522735095789	pearson	1	Ttest_pvalue	Coefficient_of_eigenassay	SVD_pCMs_only2CTb	NoPrepr	SVD	1607	PRCT-Tx12_D	N	Kept components	PRCT
Drug	D_RCT	PRCT	Cell_line.Tx12_D	Plate.99	SMS	0.75	-0.214176468738881	pearson	1	Ttest_pvalue	Coefficient_of_eigenassay	SVD_pCMs_only2CTb	NoPrepr	SVD	1572	PRCT-Tx12_D	N	Kept components	PRCT
Drug	D_RCT	PRCT	Cell_line.Tx12_D	Plate.99	SMTN	0.75	0.269088805042842	pearson	1	Ttest_pvalue	Coefficient_of_eigenassay	SVD_pCMs_only2CTb	NoPrepr	SVD	794	PRCT-Tx12_D	N	Kept components	PRCT
Drug	D_RCT	PRCT	Cell_line.Tx12_D	Plate.99	SMTNL1	0.75	0.00785648336084493	pearson	1	Ttest_pvalue	Coefficient_of_eigenassay	SVD_pCMs_only2CTb	NoPrepr	SVD	13837	PRCT-Tx12_D	N	Kept components	PRCT
Drug	D_RCT	PRCT	Cell_line.Tx12_D	Plate.99	SMTNL2	0.75	0.0400436988797014	pearson	1	Ttest_pvalue	Coefficient_of_eigenassay	SVD_pCMs_only2CTb	NoPrepr	SVD	10449	PRCT-Tx12_D	N	Kept components	PRCT
Drug	D_RCT	PRCT	Cell_line.Tx12_D	Plate.99	SMU1	0.75	-0.0262464418832634	pearson	1	Ttest_pvalue	Coefficient_of_eigenassay	SVD_pCMs_only2CTb	NoPrepr	SVD	11705	PRCT-Tx12_D	N	Kept components	PRCT
Drug	D_RCT	PRCT	Cell_line.Tx12_D	Plate.99	SMUG1	0.75	0.0102238578642203	pearson	1	Ttest_pvalue	Coefficient_of_eigenassay	SVD_pCMs_only2CTb	NoPrepr	SVD	13509	PRCT-Tx12_D	N	Kept components	PRCT
Drug	D_RCT	PRCT	Cell_line.Tx12_D	Plate.99	SMURF1	0.75	0.127239678129658	pearson	1	Ttest_pvalue	Coefficient_of_eigenassay	SVD_pCMs_only2CTb	NoPrepr	SVD	4435	PRCT-Tx12_D	N	Kept components	PRCT
Drug	D_RCT	PRCT	Cell_line.Tx12_D	Plate.99	SMURF2	0.75	0.0268729520374861	pearson	1	Ttest_pvalue	Coefficient_of_eigenassay	SVD_pCMs_only2CTb	NoPrepr	SVD	11652	PRCT-Tx12_D	N	Kept components	PRCT
Drug	D_RCT	PRCT	Cell_line.Tx12_D	Plate.99	SMYD1	0.75	0.0314145895007012	pearson	1	Ttest_pvalue	Coefficient_of_eigenassay	SVD_pCMs_only2CTb	NoPrepr	SVD	11215	PRCT-Tx12_D	N	Kept components	PRCT
Drug	D_RCT	PRCT	Cell_line.Tx12_D	Plate.99	SMYD2	0.75	-0.00753097205060088	pearson	1	Ttest_pvalue	Coefficient_of_eigenassay	SVD_pCMs_only2CTb	NoPrepr	SVD	13885	PRCT-Tx12_D	N	Kept components	PRCT
Drug	D_RCT	PRCT	Cell_line.Tx12_D	Plate.99	SMYD3	0.75	-0.124981966510821	pearson	1	Ttest_pvalue	Coefficient_of_eigenassay	SVD_pCMs_only2CTb	NoPrepr	SVD	4547	PRCT-Tx12_D	N	Kept components	PRCT
Drug	D_RCT	PRCT	Cell_line.Tx12_D	Plate.99	SMYD4	0.75	0.0665257505380502	pearson	1	Ttest_pvalue	Coefficient_of_eigenassay	SVD_pCMs_only2CTb	NoPrepr	SVD	8213	PRCT-Tx12_D	N	Kept components	PRCT
Drug	D_RCT	PRCT	Cell_line.Tx12_D	Plate.99	SMYD5	0.75	0.0670815356420744	pearson	1	Ttest_pvalue	Coefficient_of_eigenassay	SVD_pCMs_only2CTb	NoPrepr	SVD	8164	PRCT-Tx12_D	N	Kept components	PRCT
Drug	D_RCT	PRCT	Cell_line.Tx12_D	Plate.99	SNAI1	0.75	-0.012356321796033	pearson	1	Ttest_pvalue	Coefficient_of_eigenassay	SVD_pCMs_only2CTb	NoPrepr	SVD	13251	PRCT-Tx12_D	N	Kept components	PRCT
Drug	D_RCT	PRCT	Cell_line.Tx12_D	Plate.99	SNAI2	0.75	-0.116065503802307	pearson	1	Ttest_pvalue	Coefficient_of_eigenassay	SVD_pCMs_only2CTb	NoPrepr	SVD	5031	PRCT-Tx12_D	N	Kept components	PRCT
Drug	D_RCT	PRCT	Cell_line.Tx12_D	Plate.99	SNAI3	0.75	0.359334681817433	pearson	1	Ttest_pvalue	Coefficient_of_eigenassay	SVD_pCMs_only2CTb	NoPrepr	SVD	251	PRCT-Tx12_D	N	Kept components	PRCT
Drug	D_RCT	PRCT	Cell_line.Tx12_D	Plate.99	SNAP23	0.75	-0.106134684607492	pearson	1	Ttest_pvalue	Coefficient_of_eigenassay	SVD_pCMs_only2CTb	NoPrepr	SVD	5585	PRCT-Tx12_D	N	Kept components	PRCT
Drug	D_RCT	PRCT	Cell_line.Tx12_D	Plate.99	SNAP25	0.75	-0.0849598127322598	pearson	1	Ttest_pvalue	Coefficient_of_eigenassay	SVD_pCMs_only2CTb	NoPrepr	SVD	6917	PRCT-Tx12_D	N	Kept components	PRCT
Drug	D_RCT	PRCT	Cell_line.Tx12_D	Plate.99	SNAP29	0.75	-0.0804671868110627	pearson	1	Ttest_pvalue	Coefficient_of_eigenassay	SVD_pCMs_only2CTb	NoPrepr	SVD	7214	PRCT-Tx12_D	N	Kept components	PRCT
Drug	D_RCT	PRCT	Cell_line.Tx12_D	Plate.99	SNAP47	0.75	0.00614803185621481	pearson	1	Ttest_pvalue	Coefficient_of_eigenassay	SVD_pCMs_only2CTb	NoPrepr	SVD	14104	PRCT-Tx12_D	N	Kept components	PRCT
Drug	D_RCT	PRCT	Cell_line.Tx12_D	Plate.99	SNAP91	0.75	-0.116355410581809	pearson	1	Ttest_pvalue	Coefficient_of_eigenassay	SVD_pCMs_only2CTb	NoPrepr	SVD	5011	PRCT-Tx12_D	N	Kept components	PRCT
Drug	D_RCT	PRCT	Cell_line.Tx12_D	Plate.99	SNAPC1	0.75	-0.013627833585405	pearson	1	Ttest_pvalue	Coefficient_of_eigenassay	SVD_pCMs_only2CTb	NoPrepr	SVD	13073	PRCT-Tx12_D	N	Kept components	PRCT
Drug	D_RCT	PRCT	Cell_line.Tx12_D	Plate.99	SNAPC2	0.75	0.170176260531103	pearson	1	Ttest_pvalue	Coefficient_of_eigenassay	SVD_pCMs_only2CTb	NoPrepr	SVD	2756	PRCT-Tx12_D	N	Kept components	PRCT
Drug	D_RCT	PRCT	Cell_line.Tx12_D	Plate.99	SNAPC3	0.75	-0.0846765952835784	pearson	1	Ttest_pvalue	Coefficient_of_eigenassay	SVD_pCMs_only2CTb	NoPrepr	SVD	6934	PRCT-Tx12_D	N	Kept components	PRCT
Drug	D_RCT	PRCT	Cell_line.Tx12_D	Plate.99	SNAPC4	0.75	0.217244582473101	pearson	1	Ttest_pvalue	Coefficient_of_eigenassay	SVD_pCMs_only2CTb	NoPrepr	SVD	1511	PRCT-Tx12_D	N	Kept components	PRCT
Drug	D_RCT	PRCT	Cell_line.Tx12_D	Plate.99	SNAPC5	0.75	-0.0914501348305402	pearson	1	Ttest_pvalue	Coefficient_of_eigenassay	SVD_pCMs_only2CTb	NoPrepr	SVD	6487	PRCT-Tx12_D	N	Kept components	PRCT
Drug	D_RCT	PRCT	Cell_line.Tx12_D	Plate.99	SNAPIN	0.75	-0.0655475641433313	pearson	1	Ttest_pvalue	Coefficient_of_eigenassay	SVD_pCMs_only2CTb	NoPrepr	SVD	8299	PRCT-Tx12_D	N	Kept components	PRCT
Drug	D_RCT	PRCT	Cell_line.Tx12_D	Plate.99	SNCA	0.75	-0.0240372905224871	pearson	1	Ttest_pvalue	Coefficient_of_eigenassay	SVD_pCMs_only2CTb	NoPrepr	SVD	11935	PRCT-Tx12_D	N	Kept components	PRCT
Drug	D_RCT	PRCT	Cell_line.Tx12_D	Plate.99	SNCAIP	0.75	-0.0202518697174241	pearson	1	Ttest_pvalue	Coefficient_of_eigenassay	SVD_pCMs_only2CTb	NoPrepr	SVD	12332	PRCT-Tx12_D	N	Kept components	PRCT
Drug	D_RCT	PRCT	Cell_line.Tx12_D	Plate.99	SNCB	0.75	0.000560504512136577	pearson	1	Ttest_pvalue	Coefficient_of_eigenassay	SVD_pCMs_only2CTb	NoPrepr	SVD	15130	PRCT-Tx12_D	N	Kept components	PRCT
Drug	D_RCT	PRCT	Cell_line.Tx12_D	Plate.99	SNCG	0.75	0.131342828156839	pearson	1	Ttest_pvalue	Coefficient_of_eigenassay	SVD_pCMs_only2CTb	NoPrepr	SVD	4257	PRCT-Tx12_D	N	Kept components	PRCT
Drug	D_RCT	PRCT	Cell_line.Tx12_D	Plate.99	SND1	0.75	0.101323169295808	pearson	1	Ttest_pvalue	Coefficient_of_eigenassay	SVD_pCMs_only2CTb	NoPrepr	SVD	5838	PRCT-Tx12_D	N	Kept components	PRCT
Drug	D_RCT	PRCT	Cell_line.Tx12_D	Plate.99	SNED1	0.75	0.00876229091649343	pearson	1	Ttest_pvalue	Coefficient_of_eigenassay	SVD_pCMs_only2CTb	NoPrepr	SVD	13703	PRCT-Tx12_D	N	Kept components	PRCT
Drug	D_RCT	PRCT	Cell_line.Tx12_D	Plate.99	SNF8	0.75	0.105327467155756	pearson	1	Ttest_pvalue	Coefficient_of_eigenassay	SVD_pCMs_only2CTb	NoPrepr	SVD	5635	PRCT-Tx12_D	N	Kept components	PRCT
Drug	D_RCT	PRCT	Cell_line.Tx12_D	Plate.99	SNIP1	0.75	0.00121682484131885	pearson	1	Ttest_pvalue	Coefficient_of_eigenassay	SVD_pCMs_only2CTb	NoPrepr	SVD	14951	PRCT-Tx12_D	N	Kept components	PRCT
Drug	D_RCT	PRCT	Cell_line.Tx12_D	Plate.99	SNN	0.75	0.0954587114790534	pearson	1	Ttest_pvalue	Coefficient_of_eigenassay	SVD_pCMs_only2CTb	NoPrepr	SVD	6241	PRCT-Tx12_D	N	Kept components	PRCT
Drug	D_RCT	PRCT	Cell_line.Tx12_D	Plate.99	SNORC	0.75	0.164402402087615	pearson	1	Ttest_pvalue	Coefficient_of_eigenassay	SVD_pCMs_only2CTb	NoPrepr	SVD	2927	PRCT-Tx12_D	N	Kept components	PRCT
Drug	D_RCT	PRCT	Cell_line.Tx12_D	Plate.99	SNPH	0.75	0.0510399409217289	pearson	1	Ttest_pvalue	Coefficient_of_eigenassay	SVD_pCMs_only2CTb	NoPrepr	SVD	9487	PRCT-Tx12_D	N	Kept components	PRCT
Drug	D_RCT	PRCT	Cell_line.Tx12_D	Plate.99	SNRK	0.75	0.0601733378200422	pearson	1	Ttest_pvalue	Coefficient_of_eigenassay	SVD_pCMs_only2CTb	NoPrepr	SVD	8714	PRCT-Tx12_D	N	Kept components	PRCT
Drug	D_RCT	PRCT	Cell_line.Tx12_D	Plate.99	SNRNP200	0.75	0.10935439239132	pearson	1	Ttest_pvalue	Coefficient_of_eigenassay	SVD_pCMs_only2CTb	NoPrepr	SVD	5396	PRCT-Tx12_D	N	Kept components	PRCT
Drug	D_RCT	PRCT	Cell_line.Tx12_D	Plate.99	SNRNP25	0.75	0.0173271351358196	pearson	1	Ttest_pvalue	Coefficient_of_eigenassay	SVD_pCMs_only2CTb	NoPrepr	SVD	12660	PRCT-Tx12_D	N	Kept components	PRCT
Drug	D_RCT	PRCT	Cell_line.Tx12_D	Plate.99	SNRNP27	0.75	-0.165269747007909	pearson	1	Ttest_pvalue	Coefficient_of_eigenassay	SVD_pCMs_only2CTb	NoPrepr	SVD	2900	PRCT-Tx12_D	N	Kept components	PRCT
Drug	D_RCT	PRCT	Cell_line.Tx12_D	Plate.99	SNRNP35	0.75	-0.0619192747921718	pearson	1	Ttest_pvalue	Coefficient_of_eigenassay	SVD_pCMs_only2CTb	NoPrepr	SVD	8574	PRCT-Tx12_D	N	Kept components	PRCT
Drug	D_RCT	PRCT	Cell_line.Tx12_D	Plate.99	SNRNP40	0.75	-0.146829397372778	pearson	1	Ttest_pvalue	Coefficient_of_eigenassay	SVD_pCMs_only2CTb	NoPrepr	SVD	3564	PRCT-Tx12_D	N	Kept components	PRCT
Drug	D_RCT	PRCT	Cell_line.Tx12_D	Plate.99	SNRNP48	0.75	-0.0760681592069055	pearson	1	Ttest_pvalue	Coefficient_of_eigenassay	SVD_pCMs_only2CTb	NoPrepr	SVD	7524	PRCT-Tx12_D	N	Kept components	PRCT
Drug	D_RCT	PRCT	Cell_line.Tx12_D	Plate.99	SNRNP70	0.75	0.119928570152298	pearson	1	Ttest_pvalue	Coefficient_of_eigenassay	SVD_pCMs_only2CTb	NoPrepr	SVD	4807	PRCT-Tx12_D	N	Kept components	PRCT
Drug	D_RCT	PRCT	Cell_line.Tx12_D	Plate.99	SNRPA	0.75	0.13017809222255	pearson	1	Ttest_pvalue	Coefficient_of_eigenassay	SVD_pCMs_only2CTb	NoPrepr	SVD	4304	PRCT-Tx12_D	N	Kept components	PRCT
Drug	D_RCT	PRCT	Cell_line.Tx12_D	Plate.99	SNRPA1	0.75	-0.081779358054057	pearson	1	Ttest_pvalue	Coefficient_of_eigenassay	SVD_pCMs_only2CTb	NoPrepr	SVD	7141	PRCT-Tx12_D	N	Kept components	PRCT
Drug	D_RCT	PRCT	Cell_line.Tx12_D	Plate.99	SNRPB	0.75	0.193837591159646	pearson	1	Ttest_pvalue	Coefficient_of_eigenassay	SVD_pCMs_only2CTb	NoPrepr	SVD	2039	PRCT-Tx12_D	N	Kept components	PRCT
Drug	D_RCT	PRCT	Cell_line.Tx12_D	Plate.99	SNRPB2	0.75	-0.237871436196082	pearson	1	Ttest_pvalue	Coefficient_of_eigenassay	SVD_pCMs_only2CTb	NoPrepr	SVD	1160	PRCT-Tx12_D	N	Kept components	PRCT
Drug	D_RCT	PRCT	Cell_line.Tx12_D	Plate.99	SNRPC	0.75	-0.0760050421969923	pearson	1	Ttest_pvalue	Coefficient_of_eigenassay	SVD_pCMs_only2CTb	NoPrepr	SVD	7531	PRCT-Tx12_D	N	Kept components	PRCT
Drug	D_RCT	PRCT	Cell_line.Tx12_D	Plate.99	SNRPD1	0.75	-0.362871064581395	pearson	1	Ttest_pvalue	Coefficient_of_eigenassay	SVD_pCMs_only2CTb	NoPrepr	SVD	240	PRCT-Tx12_D	N	Kept components	PRCT
Drug	D_RCT	PRCT	Cell_line.Tx12_D	Plate.99	SNRPD2	0.75	0.088085925088681	pearson	1	Ttest_pvalue	Coefficient_of_eigenassay	SVD_pCMs_only2CTb	NoPrepr	SVD	6714	PRCT-Tx12_D	N	Kept components	PRCT
Drug	D_RCT	PRCT	Cell_line.Tx12_D	Plate.99	SNRPD3	0.75	-0.121020922864391	pearson	1	Ttest_pvalue	Coefficient_of_eigenassay	SVD_pCMs_only2CTb	NoPrepr	SVD	4755	PRCT-Tx12_D	N	Kept components	PRCT
Drug	D_RCT	PRCT	Cell_line.Tx12_D	Plate.99	SNRPE	0.75	-0.237076125975704	pearson	1	Ttest_pvalue	Coefficient_of_eigenassay	SVD_pCMs_only2CTb	NoPrepr	SVD	1177	PRCT-Tx12_D	N	Kept components	PRCT
Drug	D_RCT	PRCT	Cell_line.Tx12_D	Plate.99	SNRPF	0.75	-0.154866044787942	pearson	1	Ttest_pvalue	Coefficient_of_eigenassay	SVD_pCMs_only2CTb	NoPrepr	SVD	3243	PRCT-Tx12_D	N	Kept components	PRCT
Drug	D_RCT	PRCT	Cell_line.Tx12_D	Plate.99	SNRPG	0.75	-0.223376472237057	pearson	1	Ttest_pvalue	Coefficient_of_eigenassay	SVD_pCMs_only2CTb	NoPrepr	SVD	1401	PRCT-Tx12_D	N	Kept components	PRCT
Drug	D_RCT	PRCT	Cell_line.Tx12_D	Plate.99	SNRPN	0.75	-0.00882896023494125	pearson	1	Ttest_pvalue	Coefficient_of_eigenassay	SVD_pCMs_only2CTb	NoPrepr	SVD	13691	PRCT-Tx12_D	N	Kept components	PRCT
Drug	D_RCT	PRCT	Cell_line.Tx12_D	Plate.99	SNTA1	0.75	0.210756568351623	pearson	1	Ttest_pvalue	Coefficient_of_eigenassay	SVD_pCMs_only2CTb	NoPrepr	SVD	1637	PRCT-Tx12_D	N	Kept components	PRCT
Drug	D_RCT	PRCT	Cell_line.Tx12_D	Plate.99	SNTB1	0.75	0.0891502554152366	pearson	1	Ttest_pvalue	Coefficient_of_eigenassay	SVD_pCMs_only2CTb	NoPrepr	SVD	6627	PRCT-Tx12_D	N	Kept components	PRCT
Drug	D_RCT	PRCT	Cell_line.Tx12_D	Plate.99	SNTB2	0.75	0.0657059956175315	pearson	1	Ttest_pvalue	Coefficient_of_eigenassay	SVD_pCMs_only2CTb	NoPrepr	SVD	8280	PRCT-Tx12_D	N	Kept components	PRCT
Drug	D_RCT	PRCT	Cell_line.Tx12_D	Plate.99	SNTG1	0.75	-0.0541748036717759	pearson	1	Ttest_pvalue	Coefficient_of_eigenassay	SVD_pCMs_only2CTb	NoPrepr	SVD	9210	PRCT-Tx12_D	N	Kept components	PRCT
Drug	D_RCT	PRCT	Cell_line.Tx12_D	Plate.99	SNU13	0.75	0.0266742002586634	pearson	1	Ttest_pvalue	Coefficient_of_eigenassay	SVD_pCMs_only2CTb	NoPrepr	SVD	11671	PRCT-Tx12_D	N	Kept components	PRCT
Drug	D_RCT	PRCT	Cell_line.Tx12_D	Plate.99	SNUPN	0.75	-0.126221198178853	pearson	1	Ttest_pvalue	Coefficient_of_eigenassay	SVD_pCMs_only2CTb	NoPrepr	SVD	4483	PRCT-Tx12_D	N	Kept components	PRCT
Drug	D_RCT	PRCT	Cell_line.Tx12_D	Plate.99	SNW1	0.75	-0.0333773788097873	pearson	1	Ttest_pvalue	Coefficient_of_eigenassay	SVD_pCMs_only2CTb	NoPrepr	SVD	11042	PRCT-Tx12_D	N	Kept components	PRCT
Drug	D_RCT	PRCT	Cell_line.Tx12_D	Plate.99	SNX1	0.75	0.0376402511732043	pearson	1	Ttest_pvalue	Coefficient_of_eigenassay	SVD_pCMs_only2CTb	NoPrepr	SVD	10646	PRCT-Tx12_D	N	Kept components	PRCT
Drug	D_RCT	PRCT	Cell_line.Tx12_D	Plate.99	SNX10	0.75	-0.0376030516267779	pearson	1	Ttest_pvalue	Coefficient_of_eigenassay	SVD_pCMs_only2CTb	NoPrepr	SVD	10654	PRCT-Tx12_D	N	Kept components	PRCT
Drug	D_RCT	PRCT	Cell_line.Tx12_D	Plate.99	SNX11	0.75	0.0259139373934942	pearson	1	Ttest_pvalue	Coefficient_of_eigenassay	SVD_pCMs_only2CTb	NoPrepr	SVD	11737	PRCT-Tx12_D	N	Kept components	PRCT
Drug	D_RCT	PRCT	Cell_line.Tx12_D	Plate.99	SNX12	0.75	0.0773185326830087	pearson	1	Ttest_pvalue	Coefficient_of_eigenassay	SVD_pCMs_only2CTb	NoPrepr	SVD	7432	PRCT-Tx12_D	N	Kept components	PRCT
Drug	D_RCT	PRCT	Cell_line.Tx12_D	Plate.99	SNX13	0.75	-0.0990422973850873	pearson	1	Ttest_pvalue	Coefficient_of_eigenassay	SVD_pCMs_only2CTb	NoPrepr	SVD	6000	PRCT-Tx12_D	N	Kept components	PRCT
Drug	D_RCT	PRCT	Cell_line.Tx12_D	Plate.99	SNX14	0.75	-0.152946723739961	pearson	1	Ttest_pvalue	Coefficient_of_eigenassay	SVD_pCMs_only2CTb	NoPrepr	SVD	3324	PRCT-Tx12_D	N	Kept components	PRCT
Drug	D_RCT	PRCT	Cell_line.Tx12_D	Plate.99	SNX16	0.75	-0.0770139077762797	pearson	1	Ttest_pvalue	Coefficient_of_eigenassay	SVD_pCMs_only2CTb	NoPrepr	SVD	7454	PRCT-Tx12_D	N	Kept components	PRCT
Drug	D_RCT	PRCT	Cell_line.Tx12_D	Plate.99	SNX17	0.75	0.143676335070159	pearson	1	Ttest_pvalue	Coefficient_of_eigenassay	SVD_pCMs_only2CTb	NoPrepr	SVD	3712	PRCT-Tx12_D	N	Kept components	PRCT
Drug	D_RCT	PRCT	Cell_line.Tx12_D	Plate.99	SNX18	0.75	-0.0349298413375262	pearson	1	Ttest_pvalue	Coefficient_of_eigenassay	SVD_pCMs_only2CTb	NoPrepr	SVD	10890	PRCT-Tx12_D	N	Kept components	PRCT
Drug	D_RCT	PRCT	Cell_line.Tx12_D	Plate.99	SNX19	0.75	0.0145863373716904	pearson	1	Ttest_pvalue	Coefficient_of_eigenassay	SVD_pCMs_only2CTb	NoPrepr	SVD	12960	PRCT-Tx12_D	N	Kept components	PRCT
Drug	D_RCT	PRCT	Cell_line.Tx12_D	Plate.99	SNX2	0.75	-0.155260025766186	pearson	1	Ttest_pvalue	Coefficient_of_eigenassay	SVD_pCMs_only2CTb	NoPrepr	SVD	3223	PRCT-Tx12_D	N	Kept components	PRCT
Drug	D_RCT	PRCT	Cell_line.Tx12_D	Plate.99	SNX20	0.75	-0.0299247257716918	pearson	1	Ttest_pvalue	Coefficient_of_eigenassay	SVD_pCMs_only2CTb	NoPrepr	SVD	11354	PRCT-Tx12_D	N	Kept components	PRCT
Drug	D_RCT	PRCT	Cell_line.Tx12_D	Plate.99	SNX21	0.75	0.0828783940884002	pearson	1	Ttest_pvalue	Coefficient_of_eigenassay	SVD_pCMs_only2CTb	NoPrepr	SVD	7067	PRCT-Tx12_D	N	Kept components	PRCT
Drug	D_RCT	PRCT	Cell_line.Tx12_D	Plate.99	SNX22	0.75	0.0993687736656424	pearson	1	Ttest_pvalue	Coefficient_of_eigenassay	SVD_pCMs_only2CTb	NoPrepr	SVD	5972	PRCT-Tx12_D	N	Kept components	PRCT
Drug	D_RCT	PRCT	Cell_line.Tx12_D	Plate.99	SNX24	0.75	-0.111602007675262	pearson	1	Ttest_pvalue	Coefficient_of_eigenassay	SVD_pCMs_only2CTb	NoPrepr	SVD	5273	PRCT-Tx12_D	N	Kept components	PRCT
Drug	D_RCT	PRCT	Cell_line.Tx12_D	Plate.99	SNX25	0.75	0.128140284880293	pearson	1	Ttest_pvalue	Coefficient_of_eigenassay	SVD_pCMs_only2CTb	NoPrepr	SVD	4396	PRCT-Tx12_D	N	Kept components	PRCT
Drug	D_RCT	PRCT	Cell_line.Tx12_D	Plate.99	SNX27	0.75	0.0904847369891393	pearson	1	Ttest_pvalue	Coefficient_of_eigenassay	SVD_pCMs_only2CTb	NoPrepr	SVD	6558	PRCT-Tx12_D	N	Kept components	PRCT
Drug	D_RCT	PRCT	Cell_line.Tx12_D	Plate.99	SNX29	0.75	0.113067421551748	pearson	1	Ttest_pvalue	Coefficient_of_eigenassay	SVD_pCMs_only2CTb	NoPrepr	SVD	5197	PRCT-Tx12_D	N	Kept components	PRCT
Drug	D_RCT	PRCT	Cell_line.Tx12_D	Plate.99	SNX3	0.75	-0.205168474769997	pearson	1	Ttest_pvalue	Coefficient_of_eigenassay	SVD_pCMs_only2CTb	NoPrepr	SVD	1756	PRCT-Tx12_D	N	Kept components	PRCT
Drug	D_RCT	PRCT	Cell_line.Tx12_D	Plate.99	SNX30	0.75	0.191118371304344	pearson	1	Ttest_pvalue	Coefficient_of_eigenassay	SVD_pCMs_only2CTb	NoPrepr	SVD	2105	PRCT-Tx12_D	N	Kept components	PRCT
Drug	D_RCT	PRCT	Cell_line.Tx12_D	Plate.99	SNX32	0.75	0.0795311494430718	pearson	1	Ttest_pvalue	Coefficient_of_eigenassay	SVD_pCMs_only2CTb	NoPrepr	SVD	7265	PRCT-Tx12_D	N	Kept components	PRCT
Drug	D_RCT	PRCT	Cell_line.Tx12_D	Plate.99	SNX33	0.75	0.230099740942731	pearson	1	Ttest_pvalue	Coefficient_of_eigenassay	SVD_pCMs_only2CTb	NoPrepr	SVD	1293	PRCT-Tx12_D	N	Kept components	PRCT
Drug	D_RCT	PRCT	Cell_line.Tx12_D	Plate.99	SNX4	0.75	-0.133053155935199	pearson	1	Ttest_pvalue	Coefficient_of_eigenassay	SVD_pCMs_only2CTb	NoPrepr	SVD	4187	PRCT-Tx12_D	N	Kept components	PRCT
Drug	D_RCT	PRCT	Cell_line.Tx12_D	Plate.99	SNX5	0.75	-0.115684718345116	pearson	1	Ttest_pvalue	Coefficient_of_eigenassay	SVD_pCMs_only2CTb	NoPrepr	SVD	5055	PRCT-Tx12_D	N	Kept components	PRCT
Drug	D_RCT	PRCT	Cell_line.Tx12_D	Plate.99	SNX6	0.75	-0.170612673240744	pearson	1	Ttest_pvalue	Coefficient_of_eigenassay	SVD_pCMs_only2CTb	NoPrepr	SVD	2746	PRCT-Tx12_D	N	Kept components	PRCT
Drug	D_RCT	PRCT	Cell_line.Tx12_D	Plate.99	SNX7	0.75	-0.219927084447489	pearson	1	Ttest_pvalue	Coefficient_of_eigenassay	SVD_pCMs_only2CTb	NoPrepr	SVD	1455	PRCT-Tx12_D	N	Kept components	PRCT
Drug	D_RCT	PRCT	Cell_line.Tx12_D	Plate.99	SNX8	0.75	0.20115575157879	pearson	1	Ttest_pvalue	Coefficient_of_eigenassay	SVD_pCMs_only2CTb	NoPrepr	SVD	1859	PRCT-Tx12_D	N	Kept components	PRCT
Drug	D_RCT	PRCT	Cell_line.Tx12_D	Plate.99	SNX9	0.75	0.0100186931808478	pearson	1	Ttest_pvalue	Coefficient_of_eigenassay	SVD_pCMs_only2CTb	NoPrepr	SVD	13537	PRCT-Tx12_D	N	Kept components	PRCT
Drug	D_RCT	PRCT	Cell_line.Tx12_D	Plate.99	SOAT1	0.75	-0.0142659730634894	pearson	1	Ttest_pvalue	Coefficient_of_eigenassay	SVD_pCMs_only2CTb	NoPrepr	SVD	12994	PRCT-Tx12_D	N	Kept components	PRCT
Drug	D_RCT	PRCT	Cell_line.Tx12_D	Plate.99	SOAT2	0.75	-0.00436085426635298	pearson	1	Ttest_pvalue	Coefficient_of_eigenassay	SVD_pCMs_only2CTb	NoPrepr	SVD	14385	PRCT-Tx12_D	N	Kept components	PRCT
Drug	D_RCT	PRCT	Cell_line.Tx12_D	Plate.99	SOBP	0.75	-0.010603628001226	pearson	1	Ttest_pvalue	Coefficient_of_eigenassay	SVD_pCMs_only2CTb	NoPrepr	SVD	13454	PRCT-Tx12_D	N	Kept components	PRCT
Drug	D_RCT	PRCT	Cell_line.Tx12_D	Plate.99	SOCS1	0.75	-0.0450386524775875	pearson	1	Ttest_pvalue	Coefficient_of_eigenassay	SVD_pCMs_only2CTb	NoPrepr	SVD	9968	PRCT-Tx12_D	N	Kept components	PRCT
Drug	D_RCT	PRCT	Cell_line.Tx12_D	Plate.99	SOCS2	0.75	0.0112931285458188	pearson	1	Ttest_pvalue	Coefficient_of_eigenassay	SVD_pCMs_only2CTb	NoPrepr	SVD	13378	PRCT-Tx12_D	N	Kept components	PRCT
Drug	D_RCT	PRCT	Cell_line.Tx12_D	Plate.99	SOCS3	0.75	0.0709172255137624	pearson	1	Ttest_pvalue	Coefficient_of_eigenassay	SVD_pCMs_only2CTb	NoPrepr	SVD	7891	PRCT-Tx12_D	N	Kept components	PRCT
Drug	D_RCT	PRCT	Cell_line.Tx12_D	Plate.99	SOCS4	0.75	0.00016984379890091	pearson	1	Ttest_pvalue	Coefficient_of_eigenassay	SVD_pCMs_only2CTb	NoPrepr	SVD	15259	PRCT-Tx12_D	N	Kept components	PRCT
Drug	D_RCT	PRCT	Cell_line.Tx12_D	Plate.99	SOCS5	0.75	0.00667399627668065	pearson	1	Ttest_pvalue	Coefficient_of_eigenassay	SVD_pCMs_only2CTb	NoPrepr	SVD	14017	PRCT-Tx12_D	N	Kept components	PRCT
Drug	D_RCT	PRCT	Cell_line.Tx12_D	Plate.99	SOCS6	0.75	-0.0471197419118335	pearson	1	Ttest_pvalue	Coefficient_of_eigenassay	SVD_pCMs_only2CTb	NoPrepr	SVD	9792	PRCT-Tx12_D	N	Kept components	PRCT
Drug	D_RCT	PRCT	Cell_line.Tx12_D	Plate.99	SOCS7	0.75	0.0128414306298332	pearson	1	Ttest_pvalue	Coefficient_of_eigenassay	SVD_pCMs_only2CTb	NoPrepr	SVD	13185	PRCT-Tx12_D	N	Kept components	PRCT
Drug	D_RCT	PRCT	Cell_line.Tx12_D	Plate.99	SOD1	0.75	-0.156550389807082	pearson	1	Ttest_pvalue	Coefficient_of_eigenassay	SVD_pCMs_only2CTb	NoPrepr	SVD	3174	PRCT-Tx12_D	N	Kept components	PRCT
Drug	D_RCT	PRCT	Cell_line.Tx12_D	Plate.99	SOD2	0.75	-0.0769099266758356	pearson	1	Ttest_pvalue	Coefficient_of_eigenassay	SVD_pCMs_only2CTb	NoPrepr	SVD	7465	PRCT-Tx12_D	N	Kept components	PRCT
Drug	D_RCT	PRCT	Cell_line.Tx12_D	Plate.99	SOD3	0.75	0.305440834675455	pearson	1	Ttest_pvalue	Coefficient_of_eigenassay	SVD_pCMs_only2CTb	NoPrepr	SVD	496	PRCT-Tx12_D	N	Kept components	PRCT
Drug	D_RCT	PRCT	Cell_line.Tx12_D	Plate.99	SOGA1	0.75	0.230728955554559	pearson	1	Ttest_pvalue	Coefficient_of_eigenassay	SVD_pCMs_only2CTb	NoPrepr	SVD	1286	PRCT-Tx12_D	N	Kept components	PRCT
Drug	D_RCT	PRCT	Cell_line.Tx12_D	Plate.99	SOGA3	0.75	-0.0208562018800021	pearson	1	Ttest_pvalue	Coefficient_of_eigenassay	SVD_pCMs_only2CTb	NoPrepr	SVD	12263	PRCT-Tx12_D	N	Kept components	PRCT
Drug	D_RCT	PRCT	Cell_line.Tx12_D	Plate.99	SON	0.75	0.0705669641201514	pearson	1	Ttest_pvalue	Coefficient_of_eigenassay	SVD_pCMs_only2CTb	NoPrepr	SVD	7915	PRCT-Tx12_D	N	Kept components	PRCT
Drug	D_RCT	PRCT	Cell_line.Tx12_D	Plate.99	SORBS1	0.75	0.226399416215051	pearson	1	Ttest_pvalue	Coefficient_of_eigenassay	SVD_pCMs_only2CTb	NoPrepr	SVD	1347	PRCT-Tx12_D	N	Kept components	PRCT
Drug	D_RCT	PRCT	Cell_line.Tx12_D	Plate.99	SORBS2	0.75	0.0611870950388609	pearson	1	Ttest_pvalue	Coefficient_of_eigenassay	SVD_pCMs_only2CTb	NoPrepr	SVD	8629	PRCT-Tx12_D	N	Kept components	PRCT
Drug	D_RCT	PRCT	Cell_line.Tx12_D	Plate.99	SORBS3	0.75	0.316760262333427	pearson	1	Ttest_pvalue	Coefficient_of_eigenassay	SVD_pCMs_only2CTb	NoPrepr	SVD	430	PRCT-Tx12_D	N	Kept components	PRCT
Drug	D_RCT	PRCT	Cell_line.Tx12_D	Plate.99	SORCS1	0.75	0.05123436737931	pearson	1	Ttest_pvalue	Coefficient_of_eigenassay	SVD_pCMs_only2CTb	NoPrepr	SVD	9466	PRCT-Tx12_D	N	Kept components	PRCT
Drug	D_RCT	PRCT	Cell_line.Tx12_D	Plate.99	SORCS2	0.75	0.119233287813297	pearson	1	Ttest_pvalue	Coefficient_of_eigenassay	SVD_pCMs_only2CTb	NoPrepr	SVD	4840	PRCT-Tx12_D	N	Kept components	PRCT
Drug	D_RCT	PRCT	Cell_line.Tx12_D	Plate.99	SORCS3	0.75	0.00749612907517624	pearson	1	Ttest_pvalue	Coefficient_of_eigenassay	SVD_pCMs_only2CTb	NoPrepr	SVD	13889	PRCT-Tx12_D	N	Kept components	PRCT
Drug	D_RCT	PRCT	Cell_line.Tx12_D	Plate.99	SORD	0.75	-0.128419981711142	pearson	1	Ttest_pvalue	Coefficient_of_eigenassay	SVD_pCMs_only2CTb	NoPrepr	SVD	4380	PRCT-Tx12_D	N	Kept components	PRCT
Drug	D_RCT	PRCT	Cell_line.Tx12_D	Plate.99	SORL1	0.75	0.101221405765495	pearson	1	Ttest_pvalue	Coefficient_of_eigenassay	SVD_pCMs_only2CTb	NoPrepr	SVD	5844	PRCT-Tx12_D	N	Kept components	PRCT
Drug	D_RCT	PRCT	Cell_line.Tx12_D	Plate.99	SORT1	0.75	0.0778497726896253	pearson	1	Ttest_pvalue	Coefficient_of_eigenassay	SVD_pCMs_only2CTb	NoPrepr	SVD	7384	PRCT-Tx12_D	N	Kept components	PRCT
Drug	D_RCT	PRCT	Cell_line.Tx12_D	Plate.99	SOS1	0.75	-0.0578160861248502	pearson	1	Ttest_pvalue	Coefficient_of_eigenassay	SVD_pCMs_only2CTb	NoPrepr	SVD	8894	PRCT-Tx12_D	N	Kept components	PRCT
Drug	D_RCT	PRCT	Cell_line.Tx12_D	Plate.99	SOS2	0.75	0.123449951921155	pearson	1	Ttest_pvalue	Coefficient_of_eigenassay	SVD_pCMs_only2CTb	NoPrepr	SVD	4630	PRCT-Tx12_D	N	Kept components	PRCT
Drug	D_RCT	PRCT	Cell_line.Tx12_D	Plate.99	SOSTDC1	0.75	-0.0644534887454116	pearson	1	Ttest_pvalue	Coefficient_of_eigenassay	SVD_pCMs_only2CTb	NoPrepr	SVD	8386	PRCT-Tx12_D	N	Kept components	PRCT
Drug	D_RCT	PRCT	Cell_line.Tx12_D	Plate.99	SOWAHB	0.75	7.34066522543953e-05	pearson	1	Ttest_pvalue	Coefficient_of_eigenassay	SVD_pCMs_only2CTb	NoPrepr	SVD	15287	PRCT-Tx12_D	N	Kept components	PRCT
Drug	D_RCT	PRCT	Cell_line.Tx12_D	Plate.99	SOWAHC	0.75	-0.017498361933687	pearson	1	Ttest_pvalue	Coefficient_of_eigenassay	SVD_pCMs_only2CTb	NoPrepr	SVD	12632	PRCT-Tx12_D	N	Kept components	PRCT
Drug	D_RCT	PRCT	Cell_line.Tx12_D	Plate.99	SOX1	0.75	-0.00455591767510663	pearson	1	Ttest_pvalue	Coefficient_of_eigenassay	SVD_pCMs_only2CTb	NoPrepr	SVD	14346	PRCT-Tx12_D	N	Kept components	PRCT
Drug	D_RCT	PRCT	Cell_line.Tx12_D	Plate.99	SOX10	0.75	0.0215088524129647	pearson	1	Ttest_pvalue	Coefficient_of_eigenassay	SVD_pCMs_only2CTb	NoPrepr	SVD	12194	PRCT-Tx12_D	N	Kept components	PRCT
Drug	D_RCT	PRCT	Cell_line.Tx12_D	Plate.99	SOX11	0.75	0.137442754445961	pearson	1	Ttest_pvalue	Coefficient_of_eigenassay	SVD_pCMs_only2CTb	NoPrepr	SVD	3992	PRCT-Tx12_D	N	Kept components	PRCT
Drug	D_RCT	PRCT	Cell_line.Tx12_D	Plate.99	SOX12	0.75	0.175692941409306	pearson	1	Ttest_pvalue	Coefficient_of_eigenassay	SVD_pCMs_only2CTb	NoPrepr	SVD	2569	PRCT-Tx12_D	N	Kept components	PRCT
Drug	D_RCT	PRCT	Cell_line.Tx12_D	Plate.99	SOX13	0.75	-0.0347010184829618	pearson	1	Ttest_pvalue	Coefficient_of_eigenassay	SVD_pCMs_only2CTb	NoPrepr	SVD	10912	PRCT-Tx12_D	N	Kept components	PRCT
Drug	D_RCT	PRCT	Cell_line.Tx12_D	Plate.99	SOX15	0.75	-0.0226537855433582	pearson	1	Ttest_pvalue	Coefficient_of_eigenassay	SVD_pCMs_only2CTb	NoPrepr	SVD	12083	PRCT-Tx12_D	N	Kept components	PRCT
Drug	D_RCT	PRCT	Cell_line.Tx12_D	Plate.99	SOX17	0.75	-0.0137172985693649	pearson	1	Ttest_pvalue	Coefficient_of_eigenassay	SVD_pCMs_only2CTb	NoPrepr	SVD	13059	PRCT-Tx12_D	N	Kept components	PRCT
Drug	D_RCT	PRCT	Cell_line.Tx12_D	Plate.99	SOX18	0.75	-0.000349973089768889	pearson	1	Ttest_pvalue	Coefficient_of_eigenassay	SVD_pCMs_only2CTb	NoPrepr	SVD	15197	PRCT-Tx12_D	N	Kept components	PRCT
Drug	D_RCT	PRCT	Cell_line.Tx12_D	Plate.99	SOX2	0.75	0.0902864658944834	pearson	1	Ttest_pvalue	Coefficient_of_eigenassay	SVD_pCMs_only2CTb	NoPrepr	SVD	6572	PRCT-Tx12_D	N	Kept components	PRCT
Drug	D_RCT	PRCT	Cell_line.Tx12_D	Plate.99	SOX21	0.75	0.0287601928887092	pearson	1	Ttest_pvalue	Coefficient_of_eigenassay	SVD_pCMs_only2CTb	NoPrepr	SVD	11462	PRCT-Tx12_D	N	Kept components	PRCT
Drug	D_RCT	PRCT	Cell_line.Tx12_D	Plate.99	SOX3	0.75	0.00749976580199668	pearson	1	Ttest_pvalue	Coefficient_of_eigenassay	SVD_pCMs_only2CTb	NoPrepr	SVD	13888	PRCT-Tx12_D	N	Kept components	PRCT
Drug	D_RCT	PRCT	Cell_line.Tx12_D	Plate.99	SOX30	0.75	0.00625976732336682	pearson	1	Ttest_pvalue	Coefficient_of_eigenassay	SVD_pCMs_only2CTb	NoPrepr	SVD	14088	PRCT-Tx12_D	N	Kept components	PRCT
Drug	D_RCT	PRCT	Cell_line.Tx12_D	Plate.99	SOX4	0.75	0.104119467143993	pearson	1	Ttest_pvalue	Coefficient_of_eigenassay	SVD_pCMs_only2CTb	NoPrepr	SVD	5692	PRCT-Tx12_D	N	Kept components	PRCT
Drug	D_RCT	PRCT	Cell_line.Tx12_D	Plate.99	SOX5	0.75	-0.360354840105511	pearson	1	Ttest_pvalue	Coefficient_of_eigenassay	SVD_pCMs_only2CTb	NoPrepr	SVD	245	PRCT-Tx12_D	N	Kept components	PRCT
Drug	D_RCT	PRCT	Cell_line.Tx12_D	Plate.99	SOX6	0.75	0.106739755170342	pearson	1	Ttest_pvalue	Coefficient_of_eigenassay	SVD_pCMs_only2CTb	NoPrepr	SVD	5554	PRCT-Tx12_D	N	Kept components	PRCT
Drug	D_RCT	PRCT	Cell_line.Tx12_D	Plate.99	SOX7	0.75	-0.0246661374207731	pearson	1	Ttest_pvalue	Coefficient_of_eigenassay	SVD_pCMs_only2CTb	NoPrepr	SVD	11874	PRCT-Tx12_D	N	Kept components	PRCT
Drug	D_RCT	PRCT	Cell_line.Tx12_D	Plate.99	SOX8	0.75	-0.00607758192454814	pearson	1	Ttest_pvalue	Coefficient_of_eigenassay	SVD_pCMs_only2CTb	NoPrepr	SVD	14120	PRCT-Tx12_D	N	Kept components	PRCT
Drug	D_RCT	PRCT	Cell_line.Tx12_D	Plate.99	SOX9	0.75	0.100362528429896	pearson	1	Ttest_pvalue	Coefficient_of_eigenassay	SVD_pCMs_only2CTb	NoPrepr	SVD	5905	PRCT-Tx12_D	N	Kept components	PRCT
Drug	D_RCT	PRCT	Cell_line.Tx12_D	Plate.99	SP1	0.75	0.0388495657785222	pearson	1	Ttest_pvalue	Coefficient_of_eigenassay	SVD_pCMs_only2CTb	NoPrepr	SVD	10535	PRCT-Tx12_D	N	Kept components	PRCT
Drug	D_RCT	PRCT	Cell_line.Tx12_D	Plate.99	SP100	0.75	-0.0578393254027646	pearson	1	Ttest_pvalue	Coefficient_of_eigenassay	SVD_pCMs_only2CTb	NoPrepr	SVD	8891	PRCT-Tx12_D	N	Kept components	PRCT
Drug	D_RCT	PRCT	Cell_line.Tx12_D	Plate.99	SP110	0.75	-0.109556127493656	pearson	1	Ttest_pvalue	Coefficient_of_eigenassay	SVD_pCMs_only2CTb	NoPrepr	SVD	5383	PRCT-Tx12_D	N	Kept components	PRCT
Drug	D_RCT	PRCT	Cell_line.Tx12_D	Plate.99	SP140	0.75	0.00266091418595482	pearson	1	Ttest_pvalue	Coefficient_of_eigenassay	SVD_pCMs_only2CTb	NoPrepr	SVD	14667	PRCT-Tx12_D	N	Kept components	PRCT
Drug	D_RCT	PRCT	Cell_line.Tx12_D	Plate.99	SP140L	0.75	0.0612230509955977	pearson	1	Ttest_pvalue	Coefficient_of_eigenassay	SVD_pCMs_only2CTb	NoPrepr	SVD	8625	PRCT-Tx12_D	N	Kept components	PRCT
Drug	D_RCT	PRCT	Cell_line.Tx12_D	Plate.99	SP2	0.75	0.00705673874214917	pearson	1	Ttest_pvalue	Coefficient_of_eigenassay	SVD_pCMs_only2CTb	NoPrepr	SVD	13968	PRCT-Tx12_D	N	Kept components	PRCT
Drug	D_RCT	PRCT	Cell_line.Tx12_D	Plate.99	SP3	0.75	0.0164844791209404	pearson	1	Ttest_pvalue	Coefficient_of_eigenassay	SVD_pCMs_only2CTb	NoPrepr	SVD	12748	PRCT-Tx12_D	N	Kept components	PRCT
Drug	D_RCT	PRCT	Cell_line.Tx12_D	Plate.99	SP4	0.75	0.0863622206435251	pearson	1	Ttest_pvalue	Coefficient_of_eigenassay	SVD_pCMs_only2CTb	NoPrepr	SVD	6832	PRCT-Tx12_D	N	Kept components	PRCT
Drug	D_RCT	PRCT	Cell_line.Tx12_D	Plate.99	SP5	0.75	-0.0128796493725612	pearson	1	Ttest_pvalue	Coefficient_of_eigenassay	SVD_pCMs_only2CTb	NoPrepr	SVD	13175	PRCT-Tx12_D	N	Kept components	PRCT
Drug	D_RCT	PRCT	Cell_line.Tx12_D	Plate.99	SP6	0.75	-0.0118871083616239	pearson	1	Ttest_pvalue	Coefficient_of_eigenassay	SVD_pCMs_only2CTb	NoPrepr	SVD	13307	PRCT-Tx12_D	N	Kept components	PRCT
Drug	D_RCT	PRCT	Cell_line.Tx12_D	Plate.99	SPA17	0.75	-0.355260161624173	pearson	1	Ttest_pvalue	Coefficient_of_eigenassay	SVD_pCMs_only2CTb	NoPrepr	SVD	268	PRCT-Tx12_D	N	Kept components	PRCT
Drug	D_RCT	PRCT	Cell_line.Tx12_D	Plate.99	SPACA6	0.75	0.361083460041255	pearson	1	Ttest_pvalue	Coefficient_of_eigenassay	SVD_pCMs_only2CTb	NoPrepr	SVD	243	PRCT-Tx12_D	N	Kept components	PRCT
Drug	D_RCT	PRCT	Cell_line.Tx12_D	Plate.99	SPACA9	0.75	0.0120450102563041	pearson	1	Ttest_pvalue	Coefficient_of_eigenassay	SVD_pCMs_only2CTb	NoPrepr	SVD	13285	PRCT-Tx12_D	N	Kept components	PRCT
Drug	D_RCT	PRCT	Cell_line.Tx12_D	Plate.99	SPAG1	0.75	0.127221754058469	pearson	1	Ttest_pvalue	Coefficient_of_eigenassay	SVD_pCMs_only2CTb	NoPrepr	SVD	4437	PRCT-Tx12_D	N	Kept components	PRCT
Drug	D_RCT	PRCT	Cell_line.Tx12_D	Plate.99	SPAG16	0.75	-0.253544768451175	pearson	1	Ttest_pvalue	Coefficient_of_eigenassay	SVD_pCMs_only2CTb	NoPrepr	SVD	977	PRCT-Tx12_D	N	Kept components	PRCT
Drug	D_RCT	PRCT	Cell_line.Tx12_D	Plate.99	SPAG17	0.75	-0.0115759991160748	pearson	1	Ttest_pvalue	Coefficient_of_eigenassay	SVD_pCMs_only2CTb	NoPrepr	SVD	13336	PRCT-Tx12_D	N	Kept components	PRCT
Drug	D_RCT	PRCT	Cell_line.Tx12_D	Plate.99	SPAG4	0.75	0.144849402276709	pearson	1	Ttest_pvalue	Coefficient_of_eigenassay	SVD_pCMs_only2CTb	NoPrepr	SVD	3656	PRCT-Tx12_D	N	Kept components	PRCT
Drug	D_RCT	PRCT	Cell_line.Tx12_D	Plate.99	SPAG5	0.75	-0.192248260118011	pearson	1	Ttest_pvalue	Coefficient_of_eigenassay	SVD_pCMs_only2CTb	NoPrepr	SVD	2076	PRCT-Tx12_D	N	Kept components	PRCT
Drug	D_RCT	PRCT	Cell_line.Tx12_D	Plate.99	SPAG6	0.75	-0.00154884794196842	pearson	1	Ttest_pvalue	Coefficient_of_eigenassay	SVD_pCMs_only2CTb	NoPrepr	SVD	14880	PRCT-Tx12_D	N	Kept components	PRCT
Drug	D_RCT	PRCT	Cell_line.Tx12_D	Plate.99	SPAG7	0.75	0.0655570130963001	pearson	1	Ttest_pvalue	Coefficient_of_eigenassay	SVD_pCMs_only2CTb	NoPrepr	SVD	8296	PRCT-Tx12_D	N	Kept components	PRCT
Drug	D_RCT	PRCT	Cell_line.Tx12_D	Plate.99	SPAG8	0.75	-0.0587191560685205	pearson	1	Ttest_pvalue	Coefficient_of_eigenassay	SVD_pCMs_only2CTb	NoPrepr	SVD	8818	PRCT-Tx12_D	N	Kept components	PRCT
Drug	D_RCT	PRCT	Cell_line.Tx12_D	Plate.99	SPAG9	0.75	0.0135222724447275	pearson	1	Ttest_pvalue	Coefficient_of_eigenassay	SVD_pCMs_only2CTb	NoPrepr	SVD	13087	PRCT-Tx12_D	N	Kept components	PRCT
Drug	D_RCT	PRCT	Cell_line.Tx12_D	Plate.99	SPANXB1	0.75	-0.0248544924665806	pearson	1	Ttest_pvalue	Coefficient_of_eigenassay	SVD_pCMs_only2CTb	NoPrepr	SVD	11857	PRCT-Tx12_D	N	Kept components	PRCT
Drug	D_RCT	PRCT	Cell_line.Tx12_D	Plate.99	SPARC	0.75	-0.0490628045825359	pearson	1	Ttest_pvalue	Coefficient_of_eigenassay	SVD_pCMs_only2CTb	NoPrepr	SVD	9628	PRCT-Tx12_D	N	Kept components	PRCT
Drug	D_RCT	PRCT	Cell_line.Tx12_D	Plate.99	SPARCL1	0.75	-0.137831342274155	pearson	1	Ttest_pvalue	Coefficient_of_eigenassay	SVD_pCMs_only2CTb	NoPrepr	SVD	3976	PRCT-Tx12_D	N	Kept components	PRCT
Drug	D_RCT	PRCT	Cell_line.Tx12_D	Plate.99	SPART	0.75	0.00801841029644702	pearson	1	Ttest_pvalue	Coefficient_of_eigenassay	SVD_pCMs_only2CTb	NoPrepr	SVD	13812	PRCT-Tx12_D	N	Kept components	PRCT
Drug	D_RCT	PRCT	Cell_line.Tx12_D	Plate.99	SPAST	0.75	0.0181673224283244	pearson	1	Ttest_pvalue	Coefficient_of_eigenassay	SVD_pCMs_only2CTb	NoPrepr	SVD	12566	PRCT-Tx12_D	N	Kept components	PRCT
Drug	D_RCT	PRCT	Cell_line.Tx12_D	Plate.99	SPATA1	0.75	0.0776470114831314	pearson	1	Ttest_pvalue	Coefficient_of_eigenassay	SVD_pCMs_only2CTb	NoPrepr	SVD	7403	PRCT-Tx12_D	N	Kept components	PRCT
Drug	D_RCT	PRCT	Cell_line.Tx12_D	Plate.99	SPATA12	0.75	-0.00450188982591392	pearson	1	Ttest_pvalue	Coefficient_of_eigenassay	SVD_pCMs_only2CTb	NoPrepr	SVD	14355	PRCT-Tx12_D	N	Kept components	PRCT
Drug	D_RCT	PRCT	Cell_line.Tx12_D	Plate.99	SPATA13	0.75	0.0987865876330521	pearson	1	Ttest_pvalue	Coefficient_of_eigenassay	SVD_pCMs_only2CTb	NoPrepr	SVD	6018	PRCT-Tx12_D	N	Kept components	PRCT
Drug	D_RCT	PRCT	Cell_line.Tx12_D	Plate.99	SPATA17	0.75	-0.0255135507550391	pearson	1	Ttest_pvalue	Coefficient_of_eigenassay	SVD_pCMs_only2CTb	NoPrepr	SVD	11784	PRCT-Tx12_D	N	Kept components	PRCT
Drug	D_RCT	PRCT	Cell_line.Tx12_D	Plate.99	SPATA18	0.75	0.0119821581182605	pearson	1	Ttest_pvalue	Coefficient_of_eigenassay	SVD_pCMs_only2CTb	NoPrepr	SVD	13294	PRCT-Tx12_D	N	Kept components	PRCT
Drug	D_RCT	PRCT	Cell_line.Tx12_D	Plate.99	SPATA19	0.75	-0.00010480633371108	pearson	1	Ttest_pvalue	Coefficient_of_eigenassay	SVD_pCMs_only2CTb	NoPrepr	SVD	15275	PRCT-Tx12_D	N	Kept components	PRCT
Drug	D_RCT	PRCT	Cell_line.Tx12_D	Plate.99	SPATA2	0.75	-0.00714308298299166	pearson	1	Ttest_pvalue	Coefficient_of_eigenassay	SVD_pCMs_only2CTb	NoPrepr	SVD	13955	PRCT-Tx12_D	N	Kept components	PRCT
Drug	D_RCT	PRCT	Cell_line.Tx12_D	Plate.99	SPATA20	0.75	0.14935867273565	pearson	1	Ttest_pvalue	Coefficient_of_eigenassay	SVD_pCMs_only2CTb	NoPrepr	SVD	3463	PRCT-Tx12_D	N	Kept components	PRCT
Drug	D_RCT	PRCT	Cell_line.Tx12_D	Plate.99	SPATA21	0.75	0.11833660792457	pearson	1	Ttest_pvalue	Coefficient_of_eigenassay	SVD_pCMs_only2CTb	NoPrepr	SVD	4894	PRCT-Tx12_D	N	Kept components	PRCT
Drug	D_RCT	PRCT	Cell_line.Tx12_D	Plate.99	SPATA24	0.75	0.0217239091773722	pearson	1	Ttest_pvalue	Coefficient_of_eigenassay	SVD_pCMs_only2CTb	NoPrepr	SVD	12173	PRCT-Tx12_D	N	Kept components	PRCT
Drug	D_RCT	PRCT	Cell_line.Tx12_D	Plate.99	SPATA25	0.75	-0.00835600310676479	pearson	1	Ttest_pvalue	Coefficient_of_eigenassay	SVD_pCMs_only2CTb	NoPrepr	SVD	13752	PRCT-Tx12_D	N	Kept components	PRCT
Drug	D_RCT	PRCT	Cell_line.Tx12_D	Plate.99	SPATA2L	0.75	0.247403966512088	pearson	1	Ttest_pvalue	Coefficient_of_eigenassay	SVD_pCMs_only2CTb	NoPrepr	SVD	1048	PRCT-Tx12_D	N	Kept components	PRCT
Drug	D_RCT	PRCT	Cell_line.Tx12_D	Plate.99	SPATA33	0.75	0.122594320058423	pearson	1	Ttest_pvalue	Coefficient_of_eigenassay	SVD_pCMs_only2CTb	NoPrepr	SVD	4665	PRCT-Tx12_D	N	Kept components	PRCT
Drug	D_RCT	PRCT	Cell_line.Tx12_D	Plate.99	SPATA4	0.75	-0.000858631447348352	pearson	1	Ttest_pvalue	Coefficient_of_eigenassay	SVD_pCMs_only2CTb	NoPrepr	SVD	15052	PRCT-Tx12_D	N	Kept components	PRCT
Drug	D_RCT	PRCT	Cell_line.Tx12_D	Plate.99	SPATA46	0.75	0.0411056789091576	pearson	1	Ttest_pvalue	Coefficient_of_eigenassay	SVD_pCMs_only2CTb	NoPrepr	SVD	10335	PRCT-Tx12_D	N	Kept components	PRCT
Drug	D_RCT	PRCT	Cell_line.Tx12_D	Plate.99	SPATA5	0.75	0.190969058430027	pearson	1	Ttest_pvalue	Coefficient_of_eigenassay	SVD_pCMs_only2CTb	NoPrepr	SVD	2117	PRCT-Tx12_D	N	Kept components	PRCT
Drug	D_RCT	PRCT	Cell_line.Tx12_D	Plate.99	SPATA5L1	0.75	0.0666899421376975	pearson	1	Ttest_pvalue	Coefficient_of_eigenassay	SVD_pCMs_only2CTb	NoPrepr	SVD	8195	PRCT-Tx12_D	N	Kept components	PRCT
Drug	D_RCT	PRCT	Cell_line.Tx12_D	Plate.99	SPATA6	0.75	-0.0337580304858575	pearson	1	Ttest_pvalue	Coefficient_of_eigenassay	SVD_pCMs_only2CTb	NoPrepr	SVD	11006	PRCT-Tx12_D	N	Kept components	PRCT
Drug	D_RCT	PRCT	Cell_line.Tx12_D	Plate.99	SPATA6L	0.75	-0.0514530341597915	pearson	1	Ttest_pvalue	Coefficient_of_eigenassay	SVD_pCMs_only2CTb	NoPrepr	SVD	9452	PRCT-Tx12_D	N	Kept components	PRCT
Drug	D_RCT	PRCT	Cell_line.Tx12_D	Plate.99	SPATA7	0.75	-0.0961437457953429	pearson	1	Ttest_pvalue	Coefficient_of_eigenassay	SVD_pCMs_only2CTb	NoPrepr	SVD	6190	PRCT-Tx12_D	N	Kept components	PRCT
Drug	D_RCT	PRCT	Cell_line.Tx12_D	Plate.99	SPATA8	0.75	0.000401393679130491	pearson	1	Ttest_pvalue	Coefficient_of_eigenassay	SVD_pCMs_only2CTb	NoPrepr	SVD	15181	PRCT-Tx12_D	N	Kept components	PRCT
Drug	D_RCT	PRCT	Cell_line.Tx12_D	Plate.99	SPATA9	0.75	-0.0189927149762384	pearson	1	Ttest_pvalue	Coefficient_of_eigenassay	SVD_pCMs_only2CTb	NoPrepr	SVD	12467	PRCT-Tx12_D	N	Kept components	PRCT
Drug	D_RCT	PRCT	Cell_line.Tx12_D	Plate.99	SPATC1	0.75	0.134179486729653	pearson	1	Ttest_pvalue	Coefficient_of_eigenassay	SVD_pCMs_only2CTb	NoPrepr	SVD	4138	PRCT-Tx12_D	N	Kept components	PRCT
Drug	D_RCT	PRCT	Cell_line.Tx12_D	Plate.99	SPATS2	0.75	-0.0310317833721643	pearson	1	Ttest_pvalue	Coefficient_of_eigenassay	SVD_pCMs_only2CTb	NoPrepr	SVD	11250	PRCT-Tx12_D	N	Kept components	PRCT
Drug	D_RCT	PRCT	Cell_line.Tx12_D	Plate.99	SPATS2L	0.75	-0.0162108411430205	pearson	1	Ttest_pvalue	Coefficient_of_eigenassay	SVD_pCMs_only2CTb	NoPrepr	SVD	12787	PRCT-Tx12_D	N	Kept components	PRCT
Drug	D_RCT	PRCT	Cell_line.Tx12_D	Plate.99	SPC24	0.75	0.111049149220059	pearson	1	Ttest_pvalue	Coefficient_of_eigenassay	SVD_pCMs_only2CTb	NoPrepr	SVD	5307	PRCT-Tx12_D	N	Kept components	PRCT
Drug	D_RCT	PRCT	Cell_line.Tx12_D	Plate.99	SPCS1	0.75	-0.133585689799437	pearson	1	Ttest_pvalue	Coefficient_of_eigenassay	SVD_pCMs_only2CTb	NoPrepr	SVD	4162	PRCT-Tx12_D	N	Kept components	PRCT
Drug	D_RCT	PRCT	Cell_line.Tx12_D	Plate.99	SPCS2	0.75	-0.0653710401430618	pearson	1	Ttest_pvalue	Coefficient_of_eigenassay	SVD_pCMs_only2CTb	NoPrepr	SVD	8315	PRCT-Tx12_D	N	Kept components	PRCT
Drug	D_RCT	PRCT	Cell_line.Tx12_D	Plate.99	SPCS3	0.75	-0.094298767995184	pearson	1	Ttest_pvalue	Coefficient_of_eigenassay	SVD_pCMs_only2CTb	NoPrepr	SVD	6301	PRCT-Tx12_D	N	Kept components	PRCT
Drug	D_RCT	PRCT	Cell_line.Tx12_D	Plate.99	SPDEF	0.75	0.00158544387131235	pearson	1	Ttest_pvalue	Coefficient_of_eigenassay	SVD_pCMs_only2CTb	NoPrepr	SVD	14871	PRCT-Tx12_D	N	Kept components	PRCT
Drug	D_RCT	PRCT	Cell_line.Tx12_D	Plate.99	SPDL1	0.75	4.40753687935697e-05	pearson	1	Ttest_pvalue	Coefficient_of_eigenassay	SVD_pCMs_only2CTb	NoPrepr	SVD	15297	PRCT-Tx12_D	N	Kept components	PRCT
Drug	D_RCT	PRCT	Cell_line.Tx12_D	Plate.99	SPDYA	0.75	0.00746876090662158	pearson	1	Ttest_pvalue	Coefficient_of_eigenassay	SVD_pCMs_only2CTb	NoPrepr	SVD	13895	PRCT-Tx12_D	N	Kept components	PRCT
Drug	D_RCT	PRCT	Cell_line.Tx12_D	Plate.99	SPDYE1	0.75	0.37323507536731	pearson	1	Ttest_pvalue	Coefficient_of_eigenassay	SVD_pCMs_only2CTb	NoPrepr	SVD	219	PRCT-Tx12_D	N	Kept components	PRCT
Drug	D_RCT	PRCT	Cell_line.Tx12_D	Plate.99	SPDYE18	0.75	-0.0126510202785899	pearson	1	Ttest_pvalue	Coefficient_of_eigenassay	SVD_pCMs_only2CTb	NoPrepr	SVD	13216	PRCT-Tx12_D	N	Kept components	PRCT
Drug	D_RCT	PRCT	Cell_line.Tx12_D	Plate.99	SPDYE2	0.75	0.0687599125341277	pearson	1	Ttest_pvalue	Coefficient_of_eigenassay	SVD_pCMs_only2CTb	NoPrepr	SVD	8034	PRCT-Tx12_D	N	Kept components	PRCT
Drug	D_RCT	PRCT	Cell_line.Tx12_D	Plate.99	SPDYE2B	0.75	-0.0527453045134204	pearson	1	Ttest_pvalue	Coefficient_of_eigenassay	SVD_pCMs_only2CTb	NoPrepr	SVD	9331	PRCT-Tx12_D	N	Kept components	PRCT
Drug	D_RCT	PRCT	Cell_line.Tx12_D	Plate.99	SPDYE3	0.75	0.142488588730996	pearson	1	Ttest_pvalue	Coefficient_of_eigenassay	SVD_pCMs_only2CTb	NoPrepr	SVD	3755	PRCT-Tx12_D	N	Kept components	PRCT
Drug	D_RCT	PRCT	Cell_line.Tx12_D	Plate.99	SPDYE5	0.75	0.123639774467794	pearson	1	Ttest_pvalue	Coefficient_of_eigenassay	SVD_pCMs_only2CTb	NoPrepr	SVD	4618	PRCT-Tx12_D	N	Kept components	PRCT
Drug	D_RCT	PRCT	Cell_line.Tx12_D	Plate.99	SPDYE6	0.75	0.0940723070682407	pearson	1	Ttest_pvalue	Coefficient_of_eigenassay	SVD_pCMs_only2CTb	NoPrepr	SVD	6320	PRCT-Tx12_D	N	Kept components	PRCT
Drug	D_RCT	PRCT	Cell_line.Tx12_D	Plate.99	SPECC1	0.75	0.252918277209662	pearson	1	Ttest_pvalue	Coefficient_of_eigenassay	SVD_pCMs_only2CTb	NoPrepr	SVD	984	PRCT-Tx12_D	N	Kept components	PRCT
Drug	D_RCT	PRCT	Cell_line.Tx12_D	Plate.99	SPECC1L	0.75	0.130470968576879	pearson	1	Ttest_pvalue	Coefficient_of_eigenassay	SVD_pCMs_only2CTb	NoPrepr	SVD	4290	PRCT-Tx12_D	N	Kept components	PRCT
Drug	D_RCT	PRCT	Cell_line.Tx12_D	Plate.99	SPEF1	0.75	-0.0789184549314977	pearson	1	Ttest_pvalue	Coefficient_of_eigenassay	SVD_pCMs_only2CTb	NoPrepr	SVD	7312	PRCT-Tx12_D	N	Kept components	PRCT
Drug	D_RCT	PRCT	Cell_line.Tx12_D	Plate.99	SPEF2	0.75	-0.0261459206602627	pearson	1	Ttest_pvalue	Coefficient_of_eigenassay	SVD_pCMs_only2CTb	NoPrepr	SVD	11713	PRCT-Tx12_D	N	Kept components	PRCT
Drug	D_RCT	PRCT	Cell_line.Tx12_D	Plate.99	SPEG	0.75	0.234246384143293	pearson	1	Ttest_pvalue	Coefficient_of_eigenassay	SVD_pCMs_only2CTb	NoPrepr	SVD	1226	PRCT-Tx12_D	N	Kept components	PRCT
Drug	D_RCT	PRCT	Cell_line.Tx12_D	Plate.99	SPEN	0.75	0.356641187464359	pearson	1	Ttest_pvalue	Coefficient_of_eigenassay	SVD_pCMs_only2CTb	NoPrepr	SVD	261	PRCT-Tx12_D	N	Kept components	PRCT
Drug	D_RCT	PRCT	Cell_line.Tx12_D	Plate.99	SPG11	0.75	0.0162734399320249	pearson	1	Ttest_pvalue	Coefficient_of_eigenassay	SVD_pCMs_only2CTb	NoPrepr	SVD	12779	PRCT-Tx12_D	N	Kept components	PRCT
Drug	D_RCT	PRCT	Cell_line.Tx12_D	Plate.99	SPG21	0.75	-0.114521754954301	pearson	1	Ttest_pvalue	Coefficient_of_eigenassay	SVD_pCMs_only2CTb	NoPrepr	SVD	5124	PRCT-Tx12_D	N	Kept components	PRCT
Drug	D_RCT	PRCT	Cell_line.Tx12_D	Plate.99	SPG7	0.75	0.0936090821544167	pearson	1	Ttest_pvalue	Coefficient_of_eigenassay	SVD_pCMs_only2CTb	NoPrepr	SVD	6349	PRCT-Tx12_D	N	Kept components	PRCT
Drug	D_RCT	PRCT	Cell_line.Tx12_D	Plate.99	SPHK1	0.75	0.28148599828216	pearson	1	Ttest_pvalue	Coefficient_of_eigenassay	SVD_pCMs_only2CTb	NoPrepr	SVD	683	PRCT-Tx12_D	N	Kept components	PRCT
Drug	D_RCT	PRCT	Cell_line.Tx12_D	Plate.99	SPHK2	0.75	0.106450792772353	pearson	1	Ttest_pvalue	Coefficient_of_eigenassay	SVD_pCMs_only2CTb	NoPrepr	SVD	5566	PRCT-Tx12_D	N	Kept components	PRCT
Drug	D_RCT	PRCT	Cell_line.Tx12_D	Plate.99	SPHKAP	0.75	0.0756464873494152	pearson	1	Ttest_pvalue	Coefficient_of_eigenassay	SVD_pCMs_only2CTb	NoPrepr	SVD	7557	PRCT-Tx12_D	N	Kept components	PRCT
Drug	D_RCT	PRCT	Cell_line.Tx12_D	Plate.99	SPICE1	0.75	-0.0428599837041685	pearson	1	Ttest_pvalue	Coefficient_of_eigenassay	SVD_pCMs_only2CTb	NoPrepr	SVD	10169	PRCT-Tx12_D	N	Kept components	PRCT
Drug	D_RCT	PRCT	Cell_line.Tx12_D	Plate.99	SPIDR	0.75	0.00708590939124123	pearson	1	Ttest_pvalue	Coefficient_of_eigenassay	SVD_pCMs_only2CTb	NoPrepr	SVD	13962	PRCT-Tx12_D	N	Kept components	PRCT
Drug	D_RCT	PRCT	Cell_line.Tx12_D	Plate.99	SPIN1	0.75	-0.053464499651637	pearson	1	Ttest_pvalue	Coefficient_of_eigenassay	SVD_pCMs_only2CTb	NoPrepr	SVD	9270	PRCT-Tx12_D	N	Kept components	PRCT
Drug	D_RCT	PRCT	Cell_line.Tx12_D	Plate.99	SPIN2A	0.75	0.0290625568960521	pearson	1	Ttest_pvalue	Coefficient_of_eigenassay	SVD_pCMs_only2CTb	NoPrepr	SVD	11428	PRCT-Tx12_D	N	Kept components	PRCT
Drug	D_RCT	PRCT	Cell_line.Tx12_D	Plate.99	SPIN2B	0.75	-0.114490439361656	pearson	1	Ttest_pvalue	Coefficient_of_eigenassay	SVD_pCMs_only2CTb	NoPrepr	SVD	5125	PRCT-Tx12_D	N	Kept components	PRCT
Drug	D_RCT	PRCT	Cell_line.Tx12_D	Plate.99	SPIN3	0.75	-0.0921908559524721	pearson	1	Ttest_pvalue	Coefficient_of_eigenassay	SVD_pCMs_only2CTb	NoPrepr	SVD	6440	PRCT-Tx12_D	N	Kept components	PRCT
Drug	D_RCT	PRCT	Cell_line.Tx12_D	Plate.99	SPIN4	0.75	0.0427600651376761	pearson	1	Ttest_pvalue	Coefficient_of_eigenassay	SVD_pCMs_only2CTb	NoPrepr	SVD	10174	PRCT-Tx12_D	N	Kept components	PRCT
Drug	D_RCT	PRCT	Cell_line.Tx12_D	Plate.99	SPINDOC	0.75	0.156377437967502	pearson	1	Ttest_pvalue	Coefficient_of_eigenassay	SVD_pCMs_only2CTb	NoPrepr	SVD	3180	PRCT-Tx12_D	N	Kept components	PRCT
Drug	D_RCT	PRCT	Cell_line.Tx12_D	Plate.99	SPINK1	0.75	0.00115864450919716	pearson	1	Ttest_pvalue	Coefficient_of_eigenassay	SVD_pCMs_only2CTb	NoPrepr	SVD	14967	PRCT-Tx12_D	N	Kept components	PRCT
Drug	D_RCT	PRCT	Cell_line.Tx12_D	Plate.99	SPINK2	0.75	-0.0469356329808477	pearson	1	Ttest_pvalue	Coefficient_of_eigenassay	SVD_pCMs_only2CTb	NoPrepr	SVD	9808	PRCT-Tx12_D	N	Kept components	PRCT
Drug	D_RCT	PRCT	Cell_line.Tx12_D	Plate.99	SPINK5	0.75	-0.0109512008763982	pearson	1	Ttest_pvalue	Coefficient_of_eigenassay	SVD_pCMs_only2CTb	NoPrepr	SVD	13417	PRCT-Tx12_D	N	Kept components	PRCT
Drug	D_RCT	PRCT	Cell_line.Tx12_D	Plate.99	SPINK9	0.75	-0.0278628818709172	pearson	1	Ttest_pvalue	Coefficient_of_eigenassay	SVD_pCMs_only2CTb	NoPrepr	SVD	11555	PRCT-Tx12_D	N	Kept components	PRCT
Drug	D_RCT	PRCT	Cell_line.Tx12_D	Plate.99	SPINT1	0.75	0.267672549632398	pearson	1	Ttest_pvalue	Coefficient_of_eigenassay	SVD_pCMs_only2CTb	NoPrepr	SVD	806	PRCT-Tx12_D	N	Kept components	PRCT
Drug	D_RCT	PRCT	Cell_line.Tx12_D	Plate.99	SPINT2	0.75	0.118996225560373	pearson	1	Ttest_pvalue	Coefficient_of_eigenassay	SVD_pCMs_only2CTb	NoPrepr	SVD	4849	PRCT-Tx12_D	N	Kept components	PRCT
Drug	D_RCT	PRCT	Cell_line.Tx12_D	Plate.99	SPIRE1	0.75	-0.0340560396581998	pearson	1	Ttest_pvalue	Coefficient_of_eigenassay	SVD_pCMs_only2CTb	NoPrepr	SVD	10984	PRCT-Tx12_D	N	Kept components	PRCT
Drug	D_RCT	PRCT	Cell_line.Tx12_D	Plate.99	SPIRE2	0.75	0.054422302000114	pearson	1	Ttest_pvalue	Coefficient_of_eigenassay	SVD_pCMs_only2CTb	NoPrepr	SVD	9187	PRCT-Tx12_D	N	Kept components	PRCT
Drug	D_RCT	PRCT	Cell_line.Tx12_D	Plate.99	SPN	0.75	-0.0143826027974408	pearson	1	Ttest_pvalue	Coefficient_of_eigenassay	SVD_pCMs_only2CTb	NoPrepr	SVD	12984	PRCT-Tx12_D	N	Kept components	PRCT
Drug	D_RCT	PRCT	Cell_line.Tx12_D	Plate.99	SPNS1	0.75	0.215079057139653	pearson	1	Ttest_pvalue	Coefficient_of_eigenassay	SVD_pCMs_only2CTb	NoPrepr	SVD	1555	PRCT-Tx12_D	N	Kept components	PRCT
Drug	D_RCT	PRCT	Cell_line.Tx12_D	Plate.99	SPNS2	0.75	0.0188671855966712	pearson	1	Ttest_pvalue	Coefficient_of_eigenassay	SVD_pCMs_only2CTb	NoPrepr	SVD	12479	PRCT-Tx12_D	N	Kept components	PRCT
Drug	D_RCT	PRCT	Cell_line.Tx12_D	Plate.99	SPNS3	0.75	-0.00488255509523402	pearson	1	Ttest_pvalue	Coefficient_of_eigenassay	SVD_pCMs_only2CTb	NoPrepr	SVD	14294	PRCT-Tx12_D	N	Kept components	PRCT
Drug	D_RCT	PRCT	Cell_line.Tx12_D	Plate.99	SPOCD1	0.75	0.00501132189355699	pearson	1	Ttest_pvalue	Coefficient_of_eigenassay	SVD_pCMs_only2CTb	NoPrepr	SVD	14280	PRCT-Tx12_D	N	Kept components	PRCT
Drug	D_RCT	PRCT	Cell_line.Tx12_D	Plate.99	SPOCK1	0.75	0.036897025294628	pearson	1	Ttest_pvalue	Coefficient_of_eigenassay	SVD_pCMs_only2CTb	NoPrepr	SVD	10726	PRCT-Tx12_D	N	Kept components	PRCT
Drug	D_RCT	PRCT	Cell_line.Tx12_D	Plate.99	SPOCK2	0.75	-0.0195794369578101	pearson	1	Ttest_pvalue	Coefficient_of_eigenassay	SVD_pCMs_only2CTb	NoPrepr	SVD	12402	PRCT-Tx12_D	N	Kept components	PRCT
Drug	D_RCT	PRCT	Cell_line.Tx12_D	Plate.99	SPOCK3	0.75	0.0159438149676411	pearson	1	Ttest_pvalue	Coefficient_of_eigenassay	SVD_pCMs_only2CTb	NoPrepr	SVD	12810	PRCT-Tx12_D	N	Kept components	PRCT
Drug	D_RCT	PRCT	Cell_line.Tx12_D	Plate.99	SPON1	0.75	-0.35956017422432	pearson	1	Ttest_pvalue	Coefficient_of_eigenassay	SVD_pCMs_only2CTb	NoPrepr	SVD	249	PRCT-Tx12_D	N	Kept components	PRCT
Drug	D_RCT	PRCT	Cell_line.Tx12_D	Plate.99	SPON2	0.75	0.0449265171826259	pearson	1	Ttest_pvalue	Coefficient_of_eigenassay	SVD_pCMs_only2CTb	NoPrepr	SVD	9981	PRCT-Tx12_D	N	Kept components	PRCT
Drug	D_RCT	PRCT	Cell_line.Tx12_D	Plate.99	SPOP	0.75	-0.0482390526388219	pearson	1	Ttest_pvalue	Coefficient_of_eigenassay	SVD_pCMs_only2CTb	NoPrepr	SVD	9697	PRCT-Tx12_D	N	Kept components	PRCT
Drug	D_RCT	PRCT	Cell_line.Tx12_D	Plate.99	SPOPL	0.75	0.0130781745595358	pearson	1	Ttest_pvalue	Coefficient_of_eigenassay	SVD_pCMs_only2CTb	NoPrepr	SVD	13145	PRCT-Tx12_D	N	Kept components	PRCT
Drug	D_RCT	PRCT	Cell_line.Tx12_D	Plate.99	SPOUT1	0.75	0.0543043201768358	pearson	1	Ttest_pvalue	Coefficient_of_eigenassay	SVD_pCMs_only2CTb	NoPrepr	SVD	9200	PRCT-Tx12_D	N	Kept components	PRCT
Drug	D_RCT	PRCT	Cell_line.Tx12_D	Plate.99	SPP1	0.75	-0.0990166074598383	pearson	1	Ttest_pvalue	Coefficient_of_eigenassay	SVD_pCMs_only2CTb	NoPrepr	SVD	6002	PRCT-Tx12_D	N	Kept components	PRCT
Drug	D_RCT	PRCT	Cell_line.Tx12_D	Plate.99	SPPL2A	0.75	-0.0523083678926463	pearson	1	Ttest_pvalue	Coefficient_of_eigenassay	SVD_pCMs_only2CTb	NoPrepr	SVD	9369	PRCT-Tx12_D	N	Kept components	PRCT
Drug	D_RCT	PRCT	Cell_line.Tx12_D	Plate.99	SPPL2B	0.75	0.225357358609587	pearson	1	Ttest_pvalue	Coefficient_of_eigenassay	SVD_pCMs_only2CTb	NoPrepr	SVD	1365	PRCT-Tx12_D	N	Kept components	PRCT
Drug	D_RCT	PRCT	Cell_line.Tx12_D	Plate.99	SPPL3	0.75	-0.00303078905481703	pearson	1	Ttest_pvalue	Coefficient_of_eigenassay	SVD_pCMs_only2CTb	NoPrepr	SVD	14601	PRCT-Tx12_D	N	Kept components	PRCT
Drug	D_RCT	PRCT	Cell_line.Tx12_D	Plate.99	SPR	0.75	-0.0177396666311034	pearson	1	Ttest_pvalue	Coefficient_of_eigenassay	SVD_pCMs_only2CTb	NoPrepr	SVD	12608	PRCT-Tx12_D	N	Kept components	PRCT
Drug	D_RCT	PRCT	Cell_line.Tx12_D	Plate.99	SPRED1	0.75	0.18602435176369	pearson	1	Ttest_pvalue	Coefficient_of_eigenassay	SVD_pCMs_only2CTb	NoPrepr	SVD	2252	PRCT-Tx12_D	N	Kept components	PRCT
Drug	D_RCT	PRCT	Cell_line.Tx12_D	Plate.99	SPRED2	0.75	0.064809687432471	pearson	1	Ttest_pvalue	Coefficient_of_eigenassay	SVD_pCMs_only2CTb	NoPrepr	SVD	8355	PRCT-Tx12_D	N	Kept components	PRCT
Drug	D_RCT	PRCT	Cell_line.Tx12_D	Plate.99	SPRED3	0.75	0.0208249086253075	pearson	1	Ttest_pvalue	Coefficient_of_eigenassay	SVD_pCMs_only2CTb	NoPrepr	SVD	12268	PRCT-Tx12_D	N	Kept components	PRCT
Drug	D_RCT	PRCT	Cell_line.Tx12_D	Plate.99	SPRN	0.75	0.203347346339446	pearson	1	Ttest_pvalue	Coefficient_of_eigenassay	SVD_pCMs_only2CTb	NoPrepr	SVD	1804	PRCT-Tx12_D	N	Kept components	PRCT
Drug	D_RCT	PRCT	Cell_line.Tx12_D	Plate.99	SPRR2F	0.75	-0.0243866742356765	pearson	1	Ttest_pvalue	Coefficient_of_eigenassay	SVD_pCMs_only2CTb	NoPrepr	SVD	11902	PRCT-Tx12_D	N	Kept components	PRCT
Drug	D_RCT	PRCT	Cell_line.Tx12_D	Plate.99	SPRTN	0.75	-0.0159845137848781	pearson	1	Ttest_pvalue	Coefficient_of_eigenassay	SVD_pCMs_only2CTb	NoPrepr	SVD	12804	PRCT-Tx12_D	N	Kept components	PRCT
Drug	D_RCT	PRCT	Cell_line.Tx12_D	Plate.99	SPRY1	0.75	0.0236315103308801	pearson	1	Ttest_pvalue	Coefficient_of_eigenassay	SVD_pCMs_only2CTb	NoPrepr	SVD	11973	PRCT-Tx12_D	N	Kept components	PRCT
Drug	D_RCT	PRCT	Cell_line.Tx12_D	Plate.99	SPRY2	0.75	0.0771572636284927	pearson	1	Ttest_pvalue	Coefficient_of_eigenassay	SVD_pCMs_only2CTb	NoPrepr	SVD	7441	PRCT-Tx12_D	N	Kept components	PRCT
Drug	D_RCT	PRCT	Cell_line.Tx12_D	Plate.99	SPRY4	0.75	0.155099025469027	pearson	1	Ttest_pvalue	Coefficient_of_eigenassay	SVD_pCMs_only2CTb	NoPrepr	SVD	3233	PRCT-Tx12_D	N	Kept components	PRCT
Drug	D_RCT	PRCT	Cell_line.Tx12_D	Plate.99	SPRYD3	0.75	0.133114827059734	pearson	1	Ttest_pvalue	Coefficient_of_eigenassay	SVD_pCMs_only2CTb	NoPrepr	SVD	4184	PRCT-Tx12_D	N	Kept components	PRCT
Drug	D_RCT	PRCT	Cell_line.Tx12_D	Plate.99	SPRYD4	0.75	-0.0443233866388429	pearson	1	Ttest_pvalue	Coefficient_of_eigenassay	SVD_pCMs_only2CTb	NoPrepr	SVD	10045	PRCT-Tx12_D	N	Kept components	PRCT
Drug	D_RCT	PRCT	Cell_line.Tx12_D	Plate.99	SPRYD7	0.75	-0.136288611690411	pearson	1	Ttest_pvalue	Coefficient_of_eigenassay	SVD_pCMs_only2CTb	NoPrepr	SVD	4053	PRCT-Tx12_D	N	Kept components	PRCT
Drug	D_RCT	PRCT	Cell_line.Tx12_D	Plate.99	SPSB1	0.75	0.136987657676737	pearson	1	Ttest_pvalue	Coefficient_of_eigenassay	SVD_pCMs_only2CTb	NoPrepr	SVD	4015	PRCT-Tx12_D	N	Kept components	PRCT
Drug	D_RCT	PRCT	Cell_line.Tx12_D	Plate.99	SPSB2	0.75	0.116482067809805	pearson	1	Ttest_pvalue	Coefficient_of_eigenassay	SVD_pCMs_only2CTb	NoPrepr	SVD	5001	PRCT-Tx12_D	N	Kept components	PRCT
Drug	D_RCT	PRCT	Cell_line.Tx12_D	Plate.99	SPSB3	0.75	0.174112428449085	pearson	1	Ttest_pvalue	Coefficient_of_eigenassay	SVD_pCMs_only2CTb	NoPrepr	SVD	2635	PRCT-Tx12_D	N	Kept components	PRCT
Drug	D_RCT	PRCT	Cell_line.Tx12_D	Plate.99	SPSB4	0.75	0.114996207243327	pearson	1	Ttest_pvalue	Coefficient_of_eigenassay	SVD_pCMs_only2CTb	NoPrepr	SVD	5095	PRCT-Tx12_D	N	Kept components	PRCT
Drug	D_RCT	PRCT	Cell_line.Tx12_D	Plate.99	SPTAN1	0.75	0.182151265838934	pearson	1	Ttest_pvalue	Coefficient_of_eigenassay	SVD_pCMs_only2CTb	NoPrepr	SVD	2360	PRCT-Tx12_D	N	Kept components	PRCT
Drug	D_RCT	PRCT	Cell_line.Tx12_D	Plate.99	SPTB	0.75	0.389149898177633	pearson	1	Ttest_pvalue	Coefficient_of_eigenassay	SVD_pCMs_only2CTb	NoPrepr	SVD	175	PRCT-Tx12_D	N	Kept components	PRCT
Drug	D_RCT	PRCT	Cell_line.Tx12_D	Plate.99	SPTBN1	0.75	0.270764601874939	pearson	1	Ttest_pvalue	Coefficient_of_eigenassay	SVD_pCMs_only2CTb	NoPrepr	SVD	782	PRCT-Tx12_D	N	Kept components	PRCT
Drug	D_RCT	PRCT	Cell_line.Tx12_D	Plate.99	SPTBN2	0.75	0.227471726725586	pearson	1	Ttest_pvalue	Coefficient_of_eigenassay	SVD_pCMs_only2CTb	NoPrepr	SVD	1325	PRCT-Tx12_D	N	Kept components	PRCT
Drug	D_RCT	PRCT	Cell_line.Tx12_D	Plate.99	SPTBN4	0.75	0.0178936184712542	pearson	1	Ttest_pvalue	Coefficient_of_eigenassay	SVD_pCMs_only2CTb	NoPrepr	SVD	12593	PRCT-Tx12_D	N	Kept components	PRCT
Drug	D_RCT	PRCT	Cell_line.Tx12_D	Plate.99	SPTBN5	0.75	0.358163812236435	pearson	1	Ttest_pvalue	Coefficient_of_eigenassay	SVD_pCMs_only2CTb	NoPrepr	SVD	255	PRCT-Tx12_D	N	Kept components	PRCT
Drug	D_RCT	PRCT	Cell_line.Tx12_D	Plate.99	SPTLC1	0.75	-0.0911264258067042	pearson	1	Ttest_pvalue	Coefficient_of_eigenassay	SVD_pCMs_only2CTb	NoPrepr	SVD	6518	PRCT-Tx12_D	N	Kept components	PRCT
Drug	D_RCT	PRCT	Cell_line.Tx12_D	Plate.99	SPTLC2	0.75	0.0153304424425835	pearson	1	Ttest_pvalue	Coefficient_of_eigenassay	SVD_pCMs_only2CTb	NoPrepr	SVD	12881	PRCT-Tx12_D	N	Kept components	PRCT
Drug	D_RCT	PRCT	Cell_line.Tx12_D	Plate.99	SPTLC3	0.75	0.0245828091020431	pearson	1	Ttest_pvalue	Coefficient_of_eigenassay	SVD_pCMs_only2CTb	NoPrepr	SVD	11882	PRCT-Tx12_D	N	Kept components	PRCT
Drug	D_RCT	PRCT	Cell_line.Tx12_D	Plate.99	SPTSSA	0.75	-0.207013679127989	pearson	1	Ttest_pvalue	Coefficient_of_eigenassay	SVD_pCMs_only2CTb	NoPrepr	SVD	1712	PRCT-Tx12_D	N	Kept components	PRCT
Drug	D_RCT	PRCT	Cell_line.Tx12_D	Plate.99	SPTSSB	0.75	0.00830093985000814	pearson	1	Ttest_pvalue	Coefficient_of_eigenassay	SVD_pCMs_only2CTb	NoPrepr	SVD	13765	PRCT-Tx12_D	N	Kept components	PRCT
Drug	D_RCT	PRCT	Cell_line.Tx12_D	Plate.99	SPTY2D1	0.75	0.0802285741725674	pearson	1	Ttest_pvalue	Coefficient_of_eigenassay	SVD_pCMs_only2CTb	NoPrepr	SVD	7227	PRCT-Tx12_D	N	Kept components	PRCT
Drug	D_RCT	PRCT	Cell_line.Tx12_D	Plate.99	SPX	0.75	-0.229086342065871	pearson	1	Ttest_pvalue	Coefficient_of_eigenassay	SVD_pCMs_only2CTb	NoPrepr	SVD	1299	PRCT-Tx12_D	N	Kept components	PRCT
Drug	D_RCT	PRCT	Cell_line.Tx12_D	Plate.99	SQLE	0.75	-0.0288968610866664	pearson	1	Ttest_pvalue	Coefficient_of_eigenassay	SVD_pCMs_only2CTb	NoPrepr	SVD	11449	PRCT-Tx12_D	N	Kept components	PRCT
Drug	D_RCT	PRCT	Cell_line.Tx12_D	Plate.99	SQOR	0.75	0.0959640471296141	pearson	1	Ttest_pvalue	Coefficient_of_eigenassay	SVD_pCMs_only2CTb	NoPrepr	SVD	6205	PRCT-Tx12_D	N	Kept components	PRCT
Drug	D_RCT	PRCT	Cell_line.Tx12_D	Plate.99	SQSTM1	0.75	0.114628031932928	pearson	1	Ttest_pvalue	Coefficient_of_eigenassay	SVD_pCMs_only2CTb	NoPrepr	SVD	5119	PRCT-Tx12_D	N	Kept components	PRCT
Drug	D_RCT	PRCT	Cell_line.Tx12_D	Plate.99	SRA1	0.75	0.0392280160945635	pearson	1	Ttest_pvalue	Coefficient_of_eigenassay	SVD_pCMs_only2CTb	NoPrepr	SVD	10509	PRCT-Tx12_D	N	Kept components	PRCT
Drug	D_RCT	PRCT	Cell_line.Tx12_D	Plate.99	SRBD1	0.75	0.0241787038186638	pearson	1	Ttest_pvalue	Coefficient_of_eigenassay	SVD_pCMs_only2CTb	NoPrepr	SVD	11921	PRCT-Tx12_D	N	Kept components	PRCT
Drug	D_RCT	PRCT	Cell_line.Tx12_D	Plate.99	SRC	0.75	0.156843507273964	pearson	1	Ttest_pvalue	Coefficient_of_eigenassay	SVD_pCMs_only2CTb	NoPrepr	SVD	3162	PRCT-Tx12_D	N	Kept components	PRCT
Drug	D_RCT	PRCT	Cell_line.Tx12_D	Plate.99	SRCAP	0.75	0.320311265202111	pearson	1	Ttest_pvalue	Coefficient_of_eigenassay	SVD_pCMs_only2CTb	NoPrepr	SVD	409	PRCT-Tx12_D	N	Kept components	PRCT
Drug	D_RCT	PRCT	Cell_line.Tx12_D	Plate.99	SRD5A1	0.75	-0.0616658082654135	pearson	1	Ttest_pvalue	Coefficient_of_eigenassay	SVD_pCMs_only2CTb	NoPrepr	SVD	8591	PRCT-Tx12_D	N	Kept components	PRCT
Drug	D_RCT	PRCT	Cell_line.Tx12_D	Plate.99	SRD5A3	0.75	-0.0698976111586541	pearson	1	Ttest_pvalue	Coefficient_of_eigenassay	SVD_pCMs_only2CTb	NoPrepr	SVD	7954	PRCT-Tx12_D	N	Kept components	PRCT
Drug	D_RCT	PRCT	Cell_line.Tx12_D	Plate.99	SREBF1	0.75	0.211272567274214	pearson	1	Ttest_pvalue	Coefficient_of_eigenassay	SVD_pCMs_only2CTb	NoPrepr	SVD	1628	PRCT-Tx12_D	N	Kept components	PRCT
Drug	D_RCT	PRCT	Cell_line.Tx12_D	Plate.99	SREBF2	0.75	0.105201994910788	pearson	1	Ttest_pvalue	Coefficient_of_eigenassay	SVD_pCMs_only2CTb	NoPrepr	SVD	5640	PRCT-Tx12_D	N	Kept components	PRCT
Drug	D_RCT	PRCT	Cell_line.Tx12_D	Plate.99	SREK1	0.75	-0.0672426337078781	pearson	1	Ttest_pvalue	Coefficient_of_eigenassay	SVD_pCMs_only2CTb	NoPrepr	SVD	8149	PRCT-Tx12_D	N	Kept components	PRCT
Drug	D_RCT	PRCT	Cell_line.Tx12_D	Plate.99	SREK1IP1	0.75	-0.189684953782437	pearson	1	Ttest_pvalue	Coefficient_of_eigenassay	SVD_pCMs_only2CTb	NoPrepr	SVD	2153	PRCT-Tx12_D	N	Kept components	PRCT
Drug	D_RCT	PRCT	Cell_line.Tx12_D	Plate.99	SRF	0.75	0.204367862845121	pearson	1	Ttest_pvalue	Coefficient_of_eigenassay	SVD_pCMs_only2CTb	NoPrepr	SVD	1774	PRCT-Tx12_D	N	Kept components	PRCT
Drug	D_RCT	PRCT	Cell_line.Tx12_D	Plate.99	SRFBP1	0.75	0.013433436778716	pearson	1	Ttest_pvalue	Coefficient_of_eigenassay	SVD_pCMs_only2CTb	NoPrepr	SVD	13097	PRCT-Tx12_D	N	Kept components	PRCT
Drug	D_RCT	PRCT	Cell_line.Tx12_D	Plate.99	SRGAP1	0.75	0.20597122500908	pearson	1	Ttest_pvalue	Coefficient_of_eigenassay	SVD_pCMs_only2CTb	NoPrepr	SVD	1738	PRCT-Tx12_D	N	Kept components	PRCT
Drug	D_RCT	PRCT	Cell_line.Tx12_D	Plate.99	SRGAP2	0.75	0.0659730667094382	pearson	1	Ttest_pvalue	Coefficient_of_eigenassay	SVD_pCMs_only2CTb	NoPrepr	SVD	8255	PRCT-Tx12_D	N	Kept components	PRCT
Drug	D_RCT	PRCT	Cell_line.Tx12_D	Plate.99	SRGAP2B	0.75	0.0887947388202075	pearson	1	Ttest_pvalue	Coefficient_of_eigenassay	SVD_pCMs_only2CTb	NoPrepr	SVD	6653	PRCT-Tx12_D	N	Kept components	PRCT
Drug	D_RCT	PRCT	Cell_line.Tx12_D	Plate.99	SRGAP2C	0.75	0.0201801284458432	pearson	1	Ttest_pvalue	Coefficient_of_eigenassay	SVD_pCMs_only2CTb	NoPrepr	SVD	12343	PRCT-Tx12_D	N	Kept components	PRCT
Drug	D_RCT	PRCT	Cell_line.Tx12_D	Plate.99	SRGAP3	0.75	0.0955221404746735	pearson	1	Ttest_pvalue	Coefficient_of_eigenassay	SVD_pCMs_only2CTb	NoPrepr	SVD	6237	PRCT-Tx12_D	N	Kept components	PRCT
Drug	D_RCT	PRCT	Cell_line.Tx12_D	Plate.99	SRGN	0.75	0.0233179294030329	pearson	1	Ttest_pvalue	Coefficient_of_eigenassay	SVD_pCMs_only2CTb	NoPrepr	SVD	12012	PRCT-Tx12_D	N	Kept components	PRCT
Drug	D_RCT	PRCT	Cell_line.Tx12_D	Plate.99	SRI	0.75	-0.188759717834199	pearson	1	Ttest_pvalue	Coefficient_of_eigenassay	SVD_pCMs_only2CTb	NoPrepr	SVD	2179	PRCT-Tx12_D	N	Kept components	PRCT
Drug	D_RCT	PRCT	Cell_line.Tx12_D	Plate.99	SRL	0.75	-0.190688735960551	pearson	1	Ttest_pvalue	Coefficient_of_eigenassay	SVD_pCMs_only2CTb	NoPrepr	SVD	2125	PRCT-Tx12_D	N	Kept components	PRCT
Drug	D_RCT	PRCT	Cell_line.Tx12_D	Plate.99	SRM	0.75	0.277831927248804	pearson	1	Ttest_pvalue	Coefficient_of_eigenassay	SVD_pCMs_only2CTb	NoPrepr	SVD	713	PRCT-Tx12_D	N	Kept components	PRCT
Drug	D_RCT	PRCT	Cell_line.Tx12_D	Plate.99	SRP14	0.75	-0.247777144926313	pearson	1	Ttest_pvalue	Coefficient_of_eigenassay	SVD_pCMs_only2CTb	NoPrepr	SVD	1046	PRCT-Tx12_D	N	Kept components	PRCT
Drug	D_RCT	PRCT	Cell_line.Tx12_D	Plate.99	SRP19	0.75	-0.325586395815412	pearson	1	Ttest_pvalue	Coefficient_of_eigenassay	SVD_pCMs_only2CTb	NoPrepr	SVD	378	PRCT-Tx12_D	N	Kept components	PRCT
Drug	D_RCT	PRCT	Cell_line.Tx12_D	Plate.99	SRP54	0.75	-0.0956835119547068	pearson	1	Ttest_pvalue	Coefficient_of_eigenassay	SVD_pCMs_only2CTb	NoPrepr	SVD	6230	PRCT-Tx12_D	N	Kept components	PRCT
Drug	D_RCT	PRCT	Cell_line.Tx12_D	Plate.99	SRP68	0.75	-0.00771714475831907	pearson	1	Ttest_pvalue	Coefficient_of_eigenassay	SVD_pCMs_only2CTb	NoPrepr	SVD	13859	PRCT-Tx12_D	N	Kept components	PRCT
Drug	D_RCT	PRCT	Cell_line.Tx12_D	Plate.99	SRP72	0.75	-0.0422903023355264	pearson	1	Ttest_pvalue	Coefficient_of_eigenassay	SVD_pCMs_only2CTb	NoPrepr	SVD	10213	PRCT-Tx12_D	N	Kept components	PRCT
Drug	D_RCT	PRCT	Cell_line.Tx12_D	Plate.99	SRP9	0.75	-0.335257281334661	pearson	1	Ttest_pvalue	Coefficient_of_eigenassay	SVD_pCMs_only2CTb	NoPrepr	SVD	333	PRCT-Tx12_D	N	Kept components	PRCT
Drug	D_RCT	PRCT	Cell_line.Tx12_D	Plate.99	SRPK1	0.75	-0.096699894654281	pearson	1	Ttest_pvalue	Coefficient_of_eigenassay	SVD_pCMs_only2CTb	NoPrepr	SVD	6163	PRCT-Tx12_D	N	Kept components	PRCT
Drug	D_RCT	PRCT	Cell_line.Tx12_D	Plate.99	SRPK2	0.75	0.0575099840618798	pearson	1	Ttest_pvalue	Coefficient_of_eigenassay	SVD_pCMs_only2CTb	NoPrepr	SVD	8922	PRCT-Tx12_D	N	Kept components	PRCT
Drug	D_RCT	PRCT	Cell_line.Tx12_D	Plate.99	SRPK3	0.75	0.12295779392005	pearson	1	Ttest_pvalue	Coefficient_of_eigenassay	SVD_pCMs_only2CTb	NoPrepr	SVD	4649	PRCT-Tx12_D	N	Kept components	PRCT
Drug	D_RCT	PRCT	Cell_line.Tx12_D	Plate.99	SRPRA	0.75	-0.00876178712508281	pearson	1	Ttest_pvalue	Coefficient_of_eigenassay	SVD_pCMs_only2CTb	NoPrepr	SVD	13704	PRCT-Tx12_D	N	Kept components	PRCT
Drug	D_RCT	PRCT	Cell_line.Tx12_D	Plate.99	SRPRB	0.75	-0.00967657414439122	pearson	1	Ttest_pvalue	Coefficient_of_eigenassay	SVD_pCMs_only2CTb	NoPrepr	SVD	13584	PRCT-Tx12_D	N	Kept components	PRCT
Drug	D_RCT	PRCT	Cell_line.Tx12_D	Plate.99	SRPX	0.75	0.0881419464979445	pearson	1	Ttest_pvalue	Coefficient_of_eigenassay	SVD_pCMs_only2CTb	NoPrepr	SVD	6709	PRCT-Tx12_D	N	Kept components	PRCT
Drug	D_RCT	PRCT	Cell_line.Tx12_D	Plate.99	SRPX2	0.75	0.0414690955193234	pearson	1	Ttest_pvalue	Coefficient_of_eigenassay	SVD_pCMs_only2CTb	NoPrepr	SVD	10297	PRCT-Tx12_D	N	Kept components	PRCT
Drug	D_RCT	PRCT	Cell_line.Tx12_D	Plate.99	SRR	0.75	-0.059269818282638	pearson	1	Ttest_pvalue	Coefficient_of_eigenassay	SVD_pCMs_only2CTb	NoPrepr	SVD	8774	PRCT-Tx12_D	N	Kept components	PRCT
Drug	D_RCT	PRCT	Cell_line.Tx12_D	Plate.99	SRRD	0.75	-0.0851579499226361	pearson	1	Ttest_pvalue	Coefficient_of_eigenassay	SVD_pCMs_only2CTb	NoPrepr	SVD	6903	PRCT-Tx12_D	N	Kept components	PRCT
Drug	D_RCT	PRCT	Cell_line.Tx12_D	Plate.99	SRRM1	0.75	0.00299591518558632	pearson	1	Ttest_pvalue	Coefficient_of_eigenassay	SVD_pCMs_only2CTb	NoPrepr	SVD	14609	PRCT-Tx12_D	N	Kept components	PRCT
Drug	D_RCT	PRCT	Cell_line.Tx12_D	Plate.99	SRRM2	0.75	0.15908544576599	pearson	1	Ttest_pvalue	Coefficient_of_eigenassay	SVD_pCMs_only2CTb	NoPrepr	SVD	3086	PRCT-Tx12_D	N	Kept components	PRCT
Drug	D_RCT	PRCT	Cell_line.Tx12_D	Plate.99	SRRM3	0.75	0.201076611435351	pearson	1	Ttest_pvalue	Coefficient_of_eigenassay	SVD_pCMs_only2CTb	NoPrepr	SVD	1861	PRCT-Tx12_D	N	Kept components	PRCT
Drug	D_RCT	PRCT	Cell_line.Tx12_D	Plate.99	SRRM4	0.75	0.00444755658430688	pearson	1	Ttest_pvalue	Coefficient_of_eigenassay	SVD_pCMs_only2CTb	NoPrepr	SVD	14370	PRCT-Tx12_D	N	Kept components	PRCT
Drug	D_RCT	PRCT	Cell_line.Tx12_D	Plate.99	SRRM5	0.75	0.0994008147630733	pearson	1	Ttest_pvalue	Coefficient_of_eigenassay	SVD_pCMs_only2CTb	NoPrepr	SVD	5968	PRCT-Tx12_D	N	Kept components	PRCT
Drug	D_RCT	PRCT	Cell_line.Tx12_D	Plate.99	SRRT	0.75	0.0819443756849074	pearson	1	Ttest_pvalue	Coefficient_of_eigenassay	SVD_pCMs_only2CTb	NoPrepr	SVD	7129	PRCT-Tx12_D	N	Kept components	PRCT
Drug	D_RCT	PRCT	Cell_line.Tx12_D	Plate.99	SRSF1	0.75	-0.158593541477329	pearson	1	Ttest_pvalue	Coefficient_of_eigenassay	SVD_pCMs_only2CTb	NoPrepr	SVD	3101	PRCT-Tx12_D	N	Kept components	PRCT
Drug	D_RCT	PRCT	Cell_line.Tx12_D	Plate.99	SRSF10	0.75	-0.14934852970039	pearson	1	Ttest_pvalue	Coefficient_of_eigenassay	SVD_pCMs_only2CTb	NoPrepr	SVD	3464	PRCT-Tx12_D	N	Kept components	PRCT
Drug	D_RCT	PRCT	Cell_line.Tx12_D	Plate.99	SRSF11	0.75	-0.0563209129381552	pearson	1	Ttest_pvalue	Coefficient_of_eigenassay	SVD_pCMs_only2CTb	NoPrepr	SVD	9030	PRCT-Tx12_D	N	Kept components	PRCT
Drug	D_RCT	PRCT	Cell_line.Tx12_D	Plate.99	SRSF12	0.75	-0.0470604678782891	pearson	1	Ttest_pvalue	Coefficient_of_eigenassay	SVD_pCMs_only2CTb	NoPrepr	SVD	9801	PRCT-Tx12_D	N	Kept components	PRCT
Drug	D_RCT	PRCT	Cell_line.Tx12_D	Plate.99	SRSF2	0.75	-0.16264282689664	pearson	1	Ttest_pvalue	Coefficient_of_eigenassay	SVD_pCMs_only2CTb	NoPrepr	SVD	2982	PRCT-Tx12_D	N	Kept components	PRCT
Drug	D_RCT	PRCT	Cell_line.Tx12_D	Plate.99	SRSF3	0.75	-0.20029674740505	pearson	1	Ttest_pvalue	Coefficient_of_eigenassay	SVD_pCMs_only2CTb	NoPrepr	SVD	1881	PRCT-Tx12_D	N	Kept components	PRCT
Drug	D_RCT	PRCT	Cell_line.Tx12_D	Plate.99	SRSF4	0.75	-0.0240661981895822	pearson	1	Ttest_pvalue	Coefficient_of_eigenassay	SVD_pCMs_only2CTb	NoPrepr	SVD	11932	PRCT-Tx12_D	N	Kept components	PRCT
Drug	D_RCT	PRCT	Cell_line.Tx12_D	Plate.99	SRSF5	0.75	-0.101752769029676	pearson	1	Ttest_pvalue	Coefficient_of_eigenassay	SVD_pCMs_only2CTb	NoPrepr	SVD	5821	PRCT-Tx12_D	N	Kept components	PRCT
Drug	D_RCT	PRCT	Cell_line.Tx12_D	Plate.99	SRSF6	0.75	-0.0420256859700645	pearson	1	Ttest_pvalue	Coefficient_of_eigenassay	SVD_pCMs_only2CTb	NoPrepr	SVD	10248	PRCT-Tx12_D	N	Kept components	PRCT
Drug	D_RCT	PRCT	Cell_line.Tx12_D	Plate.99	SRSF7	0.75	-0.0386584397159938	pearson	1	Ttest_pvalue	Coefficient_of_eigenassay	SVD_pCMs_only2CTb	NoPrepr	SVD	10547	PRCT-Tx12_D	N	Kept components	PRCT
Drug	D_RCT	PRCT	Cell_line.Tx12_D	Plate.99	SRSF8	0.75	-0.100496145828104	pearson	1	Ttest_pvalue	Coefficient_of_eigenassay	SVD_pCMs_only2CTb	NoPrepr	SVD	5895	PRCT-Tx12_D	N	Kept components	PRCT
Drug	D_RCT	PRCT	Cell_line.Tx12_D	Plate.99	SRSF9	0.75	0.0144187265552091	pearson	1	Ttest_pvalue	Coefficient_of_eigenassay	SVD_pCMs_only2CTb	NoPrepr	SVD	12981	PRCT-Tx12_D	N	Kept components	PRCT
Drug	D_RCT	PRCT	Cell_line.Tx12_D	Plate.99	SRXN1	0.75	-0.0079925176527242	pearson	1	Ttest_pvalue	Coefficient_of_eigenassay	SVD_pCMs_only2CTb	NoPrepr	SVD	13817	PRCT-Tx12_D	N	Kept components	PRCT
Drug	D_RCT	PRCT	Cell_line.Tx12_D	Plate.99	SS18	0.75	-0.0462497009885277	pearson	1	Ttest_pvalue	Coefficient_of_eigenassay	SVD_pCMs_only2CTb	NoPrepr	SVD	9878	PRCT-Tx12_D	N	Kept components	PRCT
Drug	D_RCT	PRCT	Cell_line.Tx12_D	Plate.99	SS18L1	0.75	0.0351993194188362	pearson	1	Ttest_pvalue	Coefficient_of_eigenassay	SVD_pCMs_only2CTb	NoPrepr	SVD	10873	PRCT-Tx12_D	N	Kept components	PRCT
Drug	D_RCT	PRCT	Cell_line.Tx12_D	Plate.99	SS18L2	0.75	-0.13987431824167	pearson	1	Ttest_pvalue	Coefficient_of_eigenassay	SVD_pCMs_only2CTb	NoPrepr	SVD	3866	PRCT-Tx12_D	N	Kept components	PRCT
Drug	D_RCT	PRCT	Cell_line.Tx12_D	Plate.99	SSB	0.75	-0.278757617316651	pearson	1	Ttest_pvalue	Coefficient_of_eigenassay	SVD_pCMs_only2CTb	NoPrepr	SVD	702	PRCT-Tx12_D	N	Kept components	PRCT
Drug	D_RCT	PRCT	Cell_line.Tx12_D	Plate.99	SSBP1	0.75	-0.26338815601492	pearson	1	Ttest_pvalue	Coefficient_of_eigenassay	SVD_pCMs_only2CTb	NoPrepr	SVD	854	PRCT-Tx12_D	N	Kept components	PRCT
Drug	D_RCT	PRCT	Cell_line.Tx12_D	Plate.99	SSBP2	0.75	-0.185082046700985	pearson	1	Ttest_pvalue	Coefficient_of_eigenassay	SVD_pCMs_only2CTb	NoPrepr	SVD	2276	PRCT-Tx12_D	N	Kept components	PRCT
Drug	D_RCT	PRCT	Cell_line.Tx12_D	Plate.99	SSBP3	0.75	0.053229150940917	pearson	1	Ttest_pvalue	Coefficient_of_eigenassay	SVD_pCMs_only2CTb	NoPrepr	SVD	9289	PRCT-Tx12_D	N	Kept components	PRCT
Drug	D_RCT	PRCT	Cell_line.Tx12_D	Plate.99	SSBP4	0.75	0.216489336092633	pearson	1	Ttest_pvalue	Coefficient_of_eigenassay	SVD_pCMs_only2CTb	NoPrepr	SVD	1527	PRCT-Tx12_D	N	Kept components	PRCT
Drug	D_RCT	PRCT	Cell_line.Tx12_D	Plate.99	SSC4D	0.75	-0.0989957879055581	pearson	1	Ttest_pvalue	Coefficient_of_eigenassay	SVD_pCMs_only2CTb	NoPrepr	SVD	6005	PRCT-Tx12_D	N	Kept components	PRCT
Drug	D_RCT	PRCT	Cell_line.Tx12_D	Plate.99	SSC5D	0.75	0.262704854503993	pearson	1	Ttest_pvalue	Coefficient_of_eigenassay	SVD_pCMs_only2CTb	NoPrepr	SVD	866	PRCT-Tx12_D	N	Kept components	PRCT
Drug	D_RCT	PRCT	Cell_line.Tx12_D	Plate.99	SSFA2	0.75	0.101755201628795	pearson	1	Ttest_pvalue	Coefficient_of_eigenassay	SVD_pCMs_only2CTb	NoPrepr	SVD	5820	PRCT-Tx12_D	N	Kept components	PRCT
Drug	D_RCT	PRCT	Cell_line.Tx12_D	Plate.99	SSH1	0.75	0.24224743213778	pearson	1	Ttest_pvalue	Coefficient_of_eigenassay	SVD_pCMs_only2CTb	NoPrepr	SVD	1104	PRCT-Tx12_D	N	Kept components	PRCT
Drug	D_RCT	PRCT	Cell_line.Tx12_D	Plate.99	SSH2	0.75	0.179160715785869	pearson	1	Ttest_pvalue	Coefficient_of_eigenassay	SVD_pCMs_only2CTb	NoPrepr	SVD	2472	PRCT-Tx12_D	N	Kept components	PRCT
Drug	D_RCT	PRCT	Cell_line.Tx12_D	Plate.99	SSH3	0.75	0.0362605974548447	pearson	1	Ttest_pvalue	Coefficient_of_eigenassay	SVD_pCMs_only2CTb	NoPrepr	SVD	10786	PRCT-Tx12_D	N	Kept components	PRCT
Drug	D_RCT	PRCT	Cell_line.Tx12_D	Plate.99	SSNA1	0.75	0.339664386188492	pearson	1	Ttest_pvalue	Coefficient_of_eigenassay	SVD_pCMs_only2CTb	NoPrepr	SVD	321	PRCT-Tx12_D	N	Kept components	PRCT
Drug	D_RCT	PRCT	Cell_line.Tx12_D	Plate.99	SSPN	0.75	-0.0714164011506788	pearson	1	Ttest_pvalue	Coefficient_of_eigenassay	SVD_pCMs_only2CTb	NoPrepr	SVD	7856	PRCT-Tx12_D	N	Kept components	PRCT
Drug	D_RCT	PRCT	Cell_line.Tx12_D	Plate.99	SSPO	0.75	0.283376310532799	pearson	1	Ttest_pvalue	Coefficient_of_eigenassay	SVD_pCMs_only2CTb	NoPrepr	SVD	665	PRCT-Tx12_D	N	Kept components	PRCT
Drug	D_RCT	PRCT	Cell_line.Tx12_D	Plate.99	SSR1	0.75	-0.0644522854861219	pearson	1	Ttest_pvalue	Coefficient_of_eigenassay	SVD_pCMs_only2CTb	NoPrepr	SVD	8389	PRCT-Tx12_D	N	Kept components	PRCT
Drug	D_RCT	PRCT	Cell_line.Tx12_D	Plate.99	SSR2	0.75	0.0273383726968106	pearson	1	Ttest_pvalue	Coefficient_of_eigenassay	SVD_pCMs_only2CTb	NoPrepr	SVD	11605	PRCT-Tx12_D	N	Kept components	PRCT
Drug	D_RCT	PRCT	Cell_line.Tx12_D	Plate.99	SSR3	0.75	-0.061456957564819	pearson	1	Ttest_pvalue	Coefficient_of_eigenassay	SVD_pCMs_only2CTb	NoPrepr	SVD	8607	PRCT-Tx12_D	N	Kept components	PRCT
Drug	D_RCT	PRCT	Cell_line.Tx12_D	Plate.99	SSR4	0.75	0.279760848122382	pearson	1	Ttest_pvalue	Coefficient_of_eigenassay	SVD_pCMs_only2CTb	NoPrepr	SVD	699	PRCT-Tx12_D	N	Kept components	PRCT
Drug	D_RCT	PRCT	Cell_line.Tx12_D	Plate.99	SSRP1	0.75	0.00234887290694883	pearson	1	Ttest_pvalue	Coefficient_of_eigenassay	SVD_pCMs_only2CTb	NoPrepr	SVD	14722	PRCT-Tx12_D	N	Kept components	PRCT
Drug	D_RCT	PRCT	Cell_line.Tx12_D	Plate.99	SSSCA1	0.75	0.272366135840536	pearson	1	Ttest_pvalue	Coefficient_of_eigenassay	SVD_pCMs_only2CTb	NoPrepr	SVD	756	PRCT-Tx12_D	N	Kept components	PRCT
Drug	D_RCT	PRCT	Cell_line.Tx12_D	Plate.99	SST	0.75	0.394119625498933	pearson	1	Ttest_pvalue	Coefficient_of_eigenassay	SVD_pCMs_only2CTb	NoPrepr	SVD	168	PRCT-Tx12_D	N	Kept components	PRCT
Drug	D_RCT	PRCT	Cell_line.Tx12_D	Plate.99	SSTR1	0.75	-0.0975694494843185	pearson	1	Ttest_pvalue	Coefficient_of_eigenassay	SVD_pCMs_only2CTb	NoPrepr	SVD	6092	PRCT-Tx12_D	N	Kept components	PRCT
Drug	D_RCT	PRCT	Cell_line.Tx12_D	Plate.99	SSTR2	0.75	0.00798966188905276	pearson	1	Ttest_pvalue	Coefficient_of_eigenassay	SVD_pCMs_only2CTb	NoPrepr	SVD	13819	PRCT-Tx12_D	N	Kept components	PRCT
Drug	D_RCT	PRCT	Cell_line.Tx12_D	Plate.99	SSTR3	0.75	-0.00189264091080262	pearson	1	Ttest_pvalue	Coefficient_of_eigenassay	SVD_pCMs_only2CTb	NoPrepr	SVD	14801	PRCT-Tx12_D	N	Kept components	PRCT
Drug	D_RCT	PRCT	Cell_line.Tx12_D	Plate.99	SSU72	0.75	-0.0259080422941723	pearson	1	Ttest_pvalue	Coefficient_of_eigenassay	SVD_pCMs_only2CTb	NoPrepr	SVD	11739	PRCT-Tx12_D	N	Kept components	PRCT
Drug	D_RCT	PRCT	Cell_line.Tx12_D	Plate.99	SSUH2	0.75	-0.0363540821458676	pearson	1	Ttest_pvalue	Coefficient_of_eigenassay	SVD_pCMs_only2CTb	NoPrepr	SVD	10779	PRCT-Tx12_D	N	Kept components	PRCT
Drug	D_RCT	PRCT	Cell_line.Tx12_D	Plate.99	SSX2IP	0.75	-0.110974432154399	pearson	1	Ttest_pvalue	Coefficient_of_eigenassay	SVD_pCMs_only2CTb	NoPrepr	SVD	5310	PRCT-Tx12_D	N	Kept components	PRCT
Drug	D_RCT	PRCT	Cell_line.Tx12_D	Plate.99	ST13	0.75	-0.058223529948434	pearson	1	Ttest_pvalue	Coefficient_of_eigenassay	SVD_pCMs_only2CTb	NoPrepr	SVD	8850	PRCT-Tx12_D	N	Kept components	PRCT
Drug	D_RCT	PRCT	Cell_line.Tx12_D	Plate.99	ST18	0.75	-0.0105297667724168	pearson	1	Ttest_pvalue	Coefficient_of_eigenassay	SVD_pCMs_only2CTb	NoPrepr	SVD	13458	PRCT-Tx12_D	N	Kept components	PRCT
Drug	D_RCT	PRCT	Cell_line.Tx12_D	Plate.99	ST20	0.75	-0.0864965690629936	pearson	1	Ttest_pvalue	Coefficient_of_eigenassay	SVD_pCMs_only2CTb	NoPrepr	SVD	6818	PRCT-Tx12_D	N	Kept components	PRCT
Drug	D_RCT	PRCT	Cell_line.Tx12_D	Plate.99	ST3GAL1	0.75	0.0939465180569176	pearson	1	Ttest_pvalue	Coefficient_of_eigenassay	SVD_pCMs_only2CTb	NoPrepr	SVD	6326	PRCT-Tx12_D	N	Kept components	PRCT
Drug	D_RCT	PRCT	Cell_line.Tx12_D	Plate.99	ST3GAL2	0.75	0.121598633198921	pearson	1	Ttest_pvalue	Coefficient_of_eigenassay	SVD_pCMs_only2CTb	NoPrepr	SVD	4721	PRCT-Tx12_D	N	Kept components	PRCT
Drug	D_RCT	PRCT	Cell_line.Tx12_D	Plate.99	ST3GAL3	0.75	0.0992423616732275	pearson	1	Ttest_pvalue	Coefficient_of_eigenassay	SVD_pCMs_only2CTb	NoPrepr	SVD	5978	PRCT-Tx12_D	N	Kept components	PRCT
Drug	D_RCT	PRCT	Cell_line.Tx12_D	Plate.99	ST3GAL4	0.75	0.217381540613894	pearson	1	Ttest_pvalue	Coefficient_of_eigenassay	SVD_pCMs_only2CTb	NoPrepr	SVD	1508	PRCT-Tx12_D	N	Kept components	PRCT
Drug	D_RCT	PRCT	Cell_line.Tx12_D	Plate.99	ST3GAL5	0.75	-0.0436604904307644	pearson	1	Ttest_pvalue	Coefficient_of_eigenassay	SVD_pCMs_only2CTb	NoPrepr	SVD	10098	PRCT-Tx12_D	N	Kept components	PRCT
Drug	D_RCT	PRCT	Cell_line.Tx12_D	Plate.99	ST3GAL6	0.75	-0.128651153491338	pearson	1	Ttest_pvalue	Coefficient_of_eigenassay	SVD_pCMs_only2CTb	NoPrepr	SVD	4369	PRCT-Tx12_D	N	Kept components	PRCT
Drug	D_RCT	PRCT	Cell_line.Tx12_D	Plate.99	ST5	0.75	0.177757940509901	pearson	1	Ttest_pvalue	Coefficient_of_eigenassay	SVD_pCMs_only2CTb	NoPrepr	SVD	2515	PRCT-Tx12_D	N	Kept components	PRCT
Drug	D_RCT	PRCT	Cell_line.Tx12_D	Plate.99	ST6GAL1	0.75	0.0791768676535716	pearson	1	Ttest_pvalue	Coefficient_of_eigenassay	SVD_pCMs_only2CTb	NoPrepr	SVD	7292	PRCT-Tx12_D	N	Kept components	PRCT
Drug	D_RCT	PRCT	Cell_line.Tx12_D	Plate.99	ST6GAL2	0.75	0.249640668260303	pearson	1	Ttest_pvalue	Coefficient_of_eigenassay	SVD_pCMs_only2CTb	NoPrepr	SVD	1027	PRCT-Tx12_D	N	Kept components	PRCT
Drug	D_RCT	PRCT	Cell_line.Tx12_D	Plate.99	ST6GALNAC2	0.75	0.0210854203695576	pearson	1	Ttest_pvalue	Coefficient_of_eigenassay	SVD_pCMs_only2CTb	NoPrepr	SVD	12233	PRCT-Tx12_D	N	Kept components	PRCT
Drug	D_RCT	PRCT	Cell_line.Tx12_D	Plate.99	ST6GALNAC3	0.75	-0.0609825075524543	pearson	1	Ttest_pvalue	Coefficient_of_eigenassay	SVD_pCMs_only2CTb	NoPrepr	SVD	8642	PRCT-Tx12_D	N	Kept components	PRCT
Drug	D_RCT	PRCT	Cell_line.Tx12_D	Plate.99	ST6GALNAC4	0.75	0.221345481458252	pearson	1	Ttest_pvalue	Coefficient_of_eigenassay	SVD_pCMs_only2CTb	NoPrepr	SVD	1425	PRCT-Tx12_D	N	Kept components	PRCT
Drug	D_RCT	PRCT	Cell_line.Tx12_D	Plate.99	ST6GALNAC5	0.75	0.0573653849377311	pearson	1	Ttest_pvalue	Coefficient_of_eigenassay	SVD_pCMs_only2CTb	NoPrepr	SVD	8937	PRCT-Tx12_D	N	Kept components	PRCT
Drug	D_RCT	PRCT	Cell_line.Tx12_D	Plate.99	ST6GALNAC6	0.75	0.057368700475445	pearson	1	Ttest_pvalue	Coefficient_of_eigenassay	SVD_pCMs_only2CTb	NoPrepr	SVD	8936	PRCT-Tx12_D	N	Kept components	PRCT
Drug	D_RCT	PRCT	Cell_line.Tx12_D	Plate.99	ST7	0.75	-0.0483754330601937	pearson	1	Ttest_pvalue	Coefficient_of_eigenassay	SVD_pCMs_only2CTb	NoPrepr	SVD	9679	PRCT-Tx12_D	N	Kept components	PRCT
Drug	D_RCT	PRCT	Cell_line.Tx12_D	Plate.99	ST7L	0.75	-0.0695796138241713	pearson	1	Ttest_pvalue	Coefficient_of_eigenassay	SVD_pCMs_only2CTb	NoPrepr	SVD	7984	PRCT-Tx12_D	N	Kept components	PRCT
Drug	D_RCT	PRCT	Cell_line.Tx12_D	Plate.99	ST8SIA1	0.75	-0.0191443244887087	pearson	1	Ttest_pvalue	Coefficient_of_eigenassay	SVD_pCMs_only2CTb	NoPrepr	SVD	12450	PRCT-Tx12_D	N	Kept components	PRCT
Drug	D_RCT	PRCT	Cell_line.Tx12_D	Plate.99	ST8SIA2	0.75	0.0211720250549469	pearson	1	Ttest_pvalue	Coefficient_of_eigenassay	SVD_pCMs_only2CTb	NoPrepr	SVD	12222	PRCT-Tx12_D	N	Kept components	PRCT
Drug	D_RCT	PRCT	Cell_line.Tx12_D	Plate.99	ST8SIA3	0.75	-0.0592588367077532	pearson	1	Ttest_pvalue	Coefficient_of_eigenassay	SVD_pCMs_only2CTb	NoPrepr	SVD	8776	PRCT-Tx12_D	N	Kept components	PRCT
Drug	D_RCT	PRCT	Cell_line.Tx12_D	Plate.99	ST8SIA4	0.75	-0.0251685233316451	pearson	1	Ttest_pvalue	Coefficient_of_eigenassay	SVD_pCMs_only2CTb	NoPrepr	SVD	11822	PRCT-Tx12_D	N	Kept components	PRCT
Drug	D_RCT	PRCT	Cell_line.Tx12_D	Plate.99	ST8SIA5	0.75	0.0331541599348256	pearson	1	Ttest_pvalue	Coefficient_of_eigenassay	SVD_pCMs_only2CTb	NoPrepr	SVD	11061	PRCT-Tx12_D	N	Kept components	PRCT
Drug	D_RCT	PRCT	Cell_line.Tx12_D	Plate.99	ST8SIA6	0.75	0.0176736904986742	pearson	1	Ttest_pvalue	Coefficient_of_eigenassay	SVD_pCMs_only2CTb	NoPrepr	SVD	12617	PRCT-Tx12_D	N	Kept components	PRCT
Drug	D_RCT	PRCT	Cell_line.Tx12_D	Plate.99	STAB1	0.75	0.0622042409846257	pearson	1	Ttest_pvalue	Coefficient_of_eigenassay	SVD_pCMs_only2CTb	NoPrepr	SVD	8550	PRCT-Tx12_D	N	Kept components	PRCT
Drug	D_RCT	PRCT	Cell_line.Tx12_D	Plate.99	STAC	0.75	0.0776742587516946	pearson	1	Ttest_pvalue	Coefficient_of_eigenassay	SVD_pCMs_only2CTb	NoPrepr	SVD	7399	PRCT-Tx12_D	N	Kept components	PRCT
Drug	D_RCT	PRCT	Cell_line.Tx12_D	Plate.99	STAC2	0.75	0.00400097388358201	pearson	1	Ttest_pvalue	Coefficient_of_eigenassay	SVD_pCMs_only2CTb	NoPrepr	SVD	14435	PRCT-Tx12_D	N	Kept components	PRCT
Drug	D_RCT	PRCT	Cell_line.Tx12_D	Plate.99	STAC3	0.75	0.0221175018221419	pearson	1	Ttest_pvalue	Coefficient_of_eigenassay	SVD_pCMs_only2CTb	NoPrepr	SVD	12133	PRCT-Tx12_D	N	Kept components	PRCT
Drug	D_RCT	PRCT	Cell_line.Tx12_D	Plate.99	STAG1	0.75	0.0229845511889236	pearson	1	Ttest_pvalue	Coefficient_of_eigenassay	SVD_pCMs_only2CTb	NoPrepr	SVD	12055	PRCT-Tx12_D	N	Kept components	PRCT
Drug	D_RCT	PRCT	Cell_line.Tx12_D	Plate.99	STAG2	0.75	0.0174094714729879	pearson	1	Ttest_pvalue	Coefficient_of_eigenassay	SVD_pCMs_only2CTb	NoPrepr	SVD	12648	PRCT-Tx12_D	N	Kept components	PRCT
Drug	D_RCT	PRCT	Cell_line.Tx12_D	Plate.99	STAG3	0.75	0.12790611627325	pearson	1	Ttest_pvalue	Coefficient_of_eigenassay	SVD_pCMs_only2CTb	NoPrepr	SVD	4408	PRCT-Tx12_D	N	Kept components	PRCT
Drug	D_RCT	PRCT	Cell_line.Tx12_D	Plate.99	STAM	0.75	-0.0881747308481133	pearson	1	Ttest_pvalue	Coefficient_of_eigenassay	SVD_pCMs_only2CTb	NoPrepr	SVD	6706	PRCT-Tx12_D	N	Kept components	PRCT
Drug	D_RCT	PRCT	Cell_line.Tx12_D	Plate.99	STAM2	0.75	0.0521571584588914	pearson	1	Ttest_pvalue	Coefficient_of_eigenassay	SVD_pCMs_only2CTb	NoPrepr	SVD	9378	PRCT-Tx12_D	N	Kept components	PRCT
Drug	D_RCT	PRCT	Cell_line.Tx12_D	Plate.99	STAMBP	0.75	-0.0639936136469981	pearson	1	Ttest_pvalue	Coefficient_of_eigenassay	SVD_pCMs_only2CTb	NoPrepr	SVD	8417	PRCT-Tx12_D	N	Kept components	PRCT
Drug	D_RCT	PRCT	Cell_line.Tx12_D	Plate.99	STAMBPL1	0.75	-0.0687054836508384	pearson	1	Ttest_pvalue	Coefficient_of_eigenassay	SVD_pCMs_only2CTb	NoPrepr	SVD	8036	PRCT-Tx12_D	N	Kept components	PRCT
Drug	D_RCT	PRCT	Cell_line.Tx12_D	Plate.99	STAP2	0.75	0.191243964612677	pearson	1	Ttest_pvalue	Coefficient_of_eigenassay	SVD_pCMs_only2CTb	NoPrepr	SVD	2102	PRCT-Tx12_D	N	Kept components	PRCT
Drug	D_RCT	PRCT	Cell_line.Tx12_D	Plate.99	STAR	0.75	0.00437071831726394	pearson	1	Ttest_pvalue	Coefficient_of_eigenassay	SVD_pCMs_only2CTb	NoPrepr	SVD	14382	PRCT-Tx12_D	N	Kept components	PRCT
Drug	D_RCT	PRCT	Cell_line.Tx12_D	Plate.99	STARD10	0.75	0.258344596670694	pearson	1	Ttest_pvalue	Coefficient_of_eigenassay	SVD_pCMs_only2CTb	NoPrepr	SVD	930	PRCT-Tx12_D	N	Kept components	PRCT
Drug	D_RCT	PRCT	Cell_line.Tx12_D	Plate.99	STARD13	0.75	0.145904582988763	pearson	1	Ttest_pvalue	Coefficient_of_eigenassay	SVD_pCMs_only2CTb	NoPrepr	SVD	3606	PRCT-Tx12_D	N	Kept components	PRCT
Drug	D_RCT	PRCT	Cell_line.Tx12_D	Plate.99	STARD3	0.75	0.129381216204393	pearson	1	Ttest_pvalue	Coefficient_of_eigenassay	SVD_pCMs_only2CTb	NoPrepr	SVD	4340	PRCT-Tx12_D	N	Kept components	PRCT
Drug	D_RCT	PRCT	Cell_line.Tx12_D	Plate.99	STARD3NL	0.75	-0.0846325785072103	pearson	1	Ttest_pvalue	Coefficient_of_eigenassay	SVD_pCMs_only2CTb	NoPrepr	SVD	6939	PRCT-Tx12_D	N	Kept components	PRCT
Drug	D_RCT	PRCT	Cell_line.Tx12_D	Plate.99	STARD4	0.75	-0.246855574964049	pearson	1	Ttest_pvalue	Coefficient_of_eigenassay	SVD_pCMs_only2CTb	NoPrepr	SVD	1054	PRCT-Tx12_D	N	Kept components	PRCT
Drug	D_RCT	PRCT	Cell_line.Tx12_D	Plate.99	STARD5	0.75	0.00910992402747381	pearson	1	Ttest_pvalue	Coefficient_of_eigenassay	SVD_pCMs_only2CTb	NoPrepr	SVD	13659	PRCT-Tx12_D	N	Kept components	PRCT
Drug	D_RCT	PRCT	Cell_line.Tx12_D	Plate.99	STARD7	0.75	-0.0380787175722496	pearson	1	Ttest_pvalue	Coefficient_of_eigenassay	SVD_pCMs_only2CTb	NoPrepr	SVD	10604	PRCT-Tx12_D	N	Kept components	PRCT
Drug	D_RCT	PRCT	Cell_line.Tx12_D	Plate.99	STARD8	0.75	0.0560951233870867	pearson	1	Ttest_pvalue	Coefficient_of_eigenassay	SVD_pCMs_only2CTb	NoPrepr	SVD	9043	PRCT-Tx12_D	N	Kept components	PRCT
Drug	D_RCT	PRCT	Cell_line.Tx12_D	Plate.99	STARD9	0.75	0.236832123159749	pearson	1	Ttest_pvalue	Coefficient_of_eigenassay	SVD_pCMs_only2CTb	NoPrepr	SVD	1185	PRCT-Tx12_D	N	Kept components	PRCT
Drug	D_RCT	PRCT	Cell_line.Tx12_D	Plate.99	STAT1	0.75	-0.10972421305034	pearson	1	Ttest_pvalue	Coefficient_of_eigenassay	SVD_pCMs_only2CTb	NoPrepr	SVD	5368	PRCT-Tx12_D	N	Kept components	PRCT
Drug	D_RCT	PRCT	Cell_line.Tx12_D	Plate.99	STAT2	0.75	0.00174402157999318	pearson	1	Ttest_pvalue	Coefficient_of_eigenassay	SVD_pCMs_only2CTb	NoPrepr	SVD	14837	PRCT-Tx12_D	N	Kept components	PRCT
Drug	D_RCT	PRCT	Cell_line.Tx12_D	Plate.99	STAT3	0.75	0.101452137091412	pearson	1	Ttest_pvalue	Coefficient_of_eigenassay	SVD_pCMs_only2CTb	NoPrepr	SVD	5832	PRCT-Tx12_D	N	Kept components	PRCT
Drug	D_RCT	PRCT	Cell_line.Tx12_D	Plate.99	STAT4	0.75	-0.0970859741571311	pearson	1	Ttest_pvalue	Coefficient_of_eigenassay	SVD_pCMs_only2CTb	NoPrepr	SVD	6138	PRCT-Tx12_D	N	Kept components	PRCT
Drug	D_RCT	PRCT	Cell_line.Tx12_D	Plate.99	STAT5A	0.75	0.0418073611669285	pearson	1	Ttest_pvalue	Coefficient_of_eigenassay	SVD_pCMs_only2CTb	NoPrepr	SVD	10271	PRCT-Tx12_D	N	Kept components	PRCT
Drug	D_RCT	PRCT	Cell_line.Tx12_D	Plate.99	STAT5B	0.75	0.0662509395152394	pearson	1	Ttest_pvalue	Coefficient_of_eigenassay	SVD_pCMs_only2CTb	NoPrepr	SVD	8232	PRCT-Tx12_D	N	Kept components	PRCT
Drug	D_RCT	PRCT	Cell_line.Tx12_D	Plate.99	STAT6	0.75	0.0314196202630301	pearson	1	Ttest_pvalue	Coefficient_of_eigenassay	SVD_pCMs_only2CTb	NoPrepr	SVD	11212	PRCT-Tx12_D	N	Kept components	PRCT
Drug	D_RCT	PRCT	Cell_line.Tx12_D	Plate.99	STAU1	0.75	0.076725943990633	pearson	1	Ttest_pvalue	Coefficient_of_eigenassay	SVD_pCMs_only2CTb	NoPrepr	SVD	7480	PRCT-Tx12_D	N	Kept components	PRCT
Drug	D_RCT	PRCT	Cell_line.Tx12_D	Plate.99	STAU2	0.75	-0.0331854841676001	pearson	1	Ttest_pvalue	Coefficient_of_eigenassay	SVD_pCMs_only2CTb	NoPrepr	SVD	11058	PRCT-Tx12_D	N	Kept components	PRCT
Drug	D_RCT	PRCT	Cell_line.Tx12_D	Plate.99	STBD1	0.75	0.138697212915495	pearson	1	Ttest_pvalue	Coefficient_of_eigenassay	SVD_pCMs_only2CTb	NoPrepr	SVD	3936	PRCT-Tx12_D	N	Kept components	PRCT
Drug	D_RCT	PRCT	Cell_line.Tx12_D	Plate.99	STC1	0.75	-0.0644894428684189	pearson	1	Ttest_pvalue	Coefficient_of_eigenassay	SVD_pCMs_only2CTb	NoPrepr	SVD	8381	PRCT-Tx12_D	N	Kept components	PRCT
Drug	D_RCT	PRCT	Cell_line.Tx12_D	Plate.99	STC2	0.75	0.192299793220582	pearson	1	Ttest_pvalue	Coefficient_of_eigenassay	SVD_pCMs_only2CTb	NoPrepr	SVD	2073	PRCT-Tx12_D	N	Kept components	PRCT
Drug	D_RCT	PRCT	Cell_line.Tx12_D	Plate.99	STEAP1	0.75	-0.000737557097090252	pearson	1	Ttest_pvalue	Coefficient_of_eigenassay	SVD_pCMs_only2CTb	NoPrepr	SVD	15087	PRCT-Tx12_D	N	Kept components	PRCT
Drug	D_RCT	PRCT	Cell_line.Tx12_D	Plate.99	STEAP1B	0.75	-0.00764819669205603	pearson	1	Ttest_pvalue	Coefficient_of_eigenassay	SVD_pCMs_only2CTb	NoPrepr	SVD	13870	PRCT-Tx12_D	N	Kept components	PRCT
Drug	D_RCT	PRCT	Cell_line.Tx12_D	Plate.99	STEAP2	0.75	0.069222295987929	pearson	1	Ttest_pvalue	Coefficient_of_eigenassay	SVD_pCMs_only2CTb	NoPrepr	SVD	8010	PRCT-Tx12_D	N	Kept components	PRCT
Drug	D_RCT	PRCT	Cell_line.Tx12_D	Plate.99	STEAP3	0.75	0.126923707346895	pearson	1	Ttest_pvalue	Coefficient_of_eigenassay	SVD_pCMs_only2CTb	NoPrepr	SVD	4445	PRCT-Tx12_D	N	Kept components	PRCT
Drug	D_RCT	PRCT	Cell_line.Tx12_D	Plate.99	STIL	0.75	-0.0803853201190216	pearson	1	Ttest_pvalue	Coefficient_of_eigenassay	SVD_pCMs_only2CTb	NoPrepr	SVD	7220	PRCT-Tx12_D	N	Kept components	PRCT
Drug	D_RCT	PRCT	Cell_line.Tx12_D	Plate.99	STIM1	0.75	0.06207225234085	pearson	1	Ttest_pvalue	Coefficient_of_eigenassay	SVD_pCMs_only2CTb	NoPrepr	SVD	8563	PRCT-Tx12_D	N	Kept components	PRCT
Drug	D_RCT	PRCT	Cell_line.Tx12_D	Plate.99	STIM2	0.75	-0.178817947051402	pearson	1	Ttest_pvalue	Coefficient_of_eigenassay	SVD_pCMs_only2CTb	NoPrepr	SVD	2486	PRCT-Tx12_D	N	Kept components	PRCT
Drug	D_RCT	PRCT	Cell_line.Tx12_D	Plate.99	STIMATE	0.75	-0.0290036740079123	pearson	1	Ttest_pvalue	Coefficient_of_eigenassay	SVD_pCMs_only2CTb	NoPrepr	SVD	11438	PRCT-Tx12_D	N	Kept components	PRCT
Drug	D_RCT	PRCT	Cell_line.Tx12_D	Plate.99	STIP1	0.75	-0.00726878355942747	pearson	1	Ttest_pvalue	Coefficient_of_eigenassay	SVD_pCMs_only2CTb	NoPrepr	SVD	13933	PRCT-Tx12_D	N	Kept components	PRCT
Drug	D_RCT	PRCT	Cell_line.Tx12_D	Plate.99	STK10	0.75	0.144919934748538	pearson	1	Ttest_pvalue	Coefficient_of_eigenassay	SVD_pCMs_only2CTb	NoPrepr	SVD	3652	PRCT-Tx12_D	N	Kept components	PRCT
Drug	D_RCT	PRCT	Cell_line.Tx12_D	Plate.99	STK11	0.75	0.20258916044242	pearson	1	Ttest_pvalue	Coefficient_of_eigenassay	SVD_pCMs_only2CTb	NoPrepr	SVD	1829	PRCT-Tx12_D	N	Kept components	PRCT
Drug	D_RCT	PRCT	Cell_line.Tx12_D	Plate.99	STK11IP	0.75	-0.0314979586598066	pearson	1	Ttest_pvalue	Coefficient_of_eigenassay	SVD_pCMs_only2CTb	NoPrepr	SVD	11204	PRCT-Tx12_D	N	Kept components	PRCT
Drug	D_RCT	PRCT	Cell_line.Tx12_D	Plate.99	STK16	0.75	0.0403993776122487	pearson	1	Ttest_pvalue	Coefficient_of_eigenassay	SVD_pCMs_only2CTb	NoPrepr	SVD	10417	PRCT-Tx12_D	N	Kept components	PRCT
Drug	D_RCT	PRCT	Cell_line.Tx12_D	Plate.99	STK17A	0.75	0.0392349123162443	pearson	1	Ttest_pvalue	Coefficient_of_eigenassay	SVD_pCMs_only2CTb	NoPrepr	SVD	10508	PRCT-Tx12_D	N	Kept components	PRCT
Drug	D_RCT	PRCT	Cell_line.Tx12_D	Plate.99	STK17B	0.75	-0.0321120506430067	pearson	1	Ttest_pvalue	Coefficient_of_eigenassay	SVD_pCMs_only2CTb	NoPrepr	SVD	11154	PRCT-Tx12_D	N	Kept components	PRCT
Drug	D_RCT	PRCT	Cell_line.Tx12_D	Plate.99	STK24	0.75	0.0287736233503515	pearson	1	Ttest_pvalue	Coefficient_of_eigenassay	SVD_pCMs_only2CTb	NoPrepr	SVD	11458	PRCT-Tx12_D	N	Kept components	PRCT
Drug	D_RCT	PRCT	Cell_line.Tx12_D	Plate.99	STK25	0.75	0.157723811875486	pearson	1	Ttest_pvalue	Coefficient_of_eigenassay	SVD_pCMs_only2CTb	NoPrepr	SVD	3133	PRCT-Tx12_D	N	Kept components	PRCT
Drug	D_RCT	PRCT	Cell_line.Tx12_D	Plate.99	STK26	0.75	-0.149334299981112	pearson	1	Ttest_pvalue	Coefficient_of_eigenassay	SVD_pCMs_only2CTb	NoPrepr	SVD	3465	PRCT-Tx12_D	N	Kept components	PRCT
Drug	D_RCT	PRCT	Cell_line.Tx12_D	Plate.99	STK3	0.75	-0.101847556034863	pearson	1	Ttest_pvalue	Coefficient_of_eigenassay	SVD_pCMs_only2CTb	NoPrepr	SVD	5814	PRCT-Tx12_D	N	Kept components	PRCT
Drug	D_RCT	PRCT	Cell_line.Tx12_D	Plate.99	STK31	0.75	-0.0110299173094968	pearson	1	Ttest_pvalue	Coefficient_of_eigenassay	SVD_pCMs_only2CTb	NoPrepr	SVD	13407	PRCT-Tx12_D	N	Kept components	PRCT
Drug	D_RCT	PRCT	Cell_line.Tx12_D	Plate.99	STK32A	0.75	0.126224654946223	pearson	1	Ttest_pvalue	Coefficient_of_eigenassay	SVD_pCMs_only2CTb	NoPrepr	SVD	4482	PRCT-Tx12_D	N	Kept components	PRCT
Drug	D_RCT	PRCT	Cell_line.Tx12_D	Plate.99	STK32B	0.75	0.0468922369728633	pearson	1	Ttest_pvalue	Coefficient_of_eigenassay	SVD_pCMs_only2CTb	NoPrepr	SVD	9815	PRCT-Tx12_D	N	Kept components	PRCT
Drug	D_RCT	PRCT	Cell_line.Tx12_D	Plate.99	STK32C	0.75	0.132217712018284	pearson	1	Ttest_pvalue	Coefficient_of_eigenassay	SVD_pCMs_only2CTb	NoPrepr	SVD	4216	PRCT-Tx12_D	N	Kept components	PRCT
Drug	D_RCT	PRCT	Cell_line.Tx12_D	Plate.99	STK33	0.75	-0.0987611326759319	pearson	1	Ttest_pvalue	Coefficient_of_eigenassay	SVD_pCMs_only2CTb	NoPrepr	SVD	6020	PRCT-Tx12_D	N	Kept components	PRCT
Drug	D_RCT	PRCT	Cell_line.Tx12_D	Plate.99	STK35	0.75	0.0934968656126121	pearson	1	Ttest_pvalue	Coefficient_of_eigenassay	SVD_pCMs_only2CTb	NoPrepr	SVD	6355	PRCT-Tx12_D	N	Kept components	PRCT
Drug	D_RCT	PRCT	Cell_line.Tx12_D	Plate.99	STK36	0.75	-0.0444609574432123	pearson	1	Ttest_pvalue	Coefficient_of_eigenassay	SVD_pCMs_only2CTb	NoPrepr	SVD	10032	PRCT-Tx12_D	N	Kept components	PRCT
Drug	D_RCT	PRCT	Cell_line.Tx12_D	Plate.99	STK38	0.75	-0.0478010177755607	pearson	1	Ttest_pvalue	Coefficient_of_eigenassay	SVD_pCMs_only2CTb	NoPrepr	SVD	9738	PRCT-Tx12_D	N	Kept components	PRCT
Drug	D_RCT	PRCT	Cell_line.Tx12_D	Plate.99	STK38L	0.75	0.0718945855141417	pearson	1	Ttest_pvalue	Coefficient_of_eigenassay	SVD_pCMs_only2CTb	NoPrepr	SVD	7824	PRCT-Tx12_D	N	Kept components	PRCT
Drug	D_RCT	PRCT	Cell_line.Tx12_D	Plate.99	STK39	0.75	0.000546006749171813	pearson	1	Ttest_pvalue	Coefficient_of_eigenassay	SVD_pCMs_only2CTb	NoPrepr	SVD	15138	PRCT-Tx12_D	N	Kept components	PRCT
Drug	D_RCT	PRCT	Cell_line.Tx12_D	Plate.99	STK4	0.75	-0.0324534166163233	pearson	1	Ttest_pvalue	Coefficient_of_eigenassay	SVD_pCMs_only2CTb	NoPrepr	SVD	11122	PRCT-Tx12_D	N	Kept components	PRCT
Drug	D_RCT	PRCT	Cell_line.Tx12_D	Plate.99	STK40	0.75	0.106988694104039	pearson	1	Ttest_pvalue	Coefficient_of_eigenassay	SVD_pCMs_only2CTb	NoPrepr	SVD	5536	PRCT-Tx12_D	N	Kept components	PRCT
Drug	D_RCT	PRCT	Cell_line.Tx12_D	Plate.99	STKLD1	0.75	0.0421075714242421	pearson	1	Ttest_pvalue	Coefficient_of_eigenassay	SVD_pCMs_only2CTb	NoPrepr	SVD	10240	PRCT-Tx12_D	N	Kept components	PRCT
Drug	D_RCT	PRCT	Cell_line.Tx12_D	Plate.99	STMN1	0.75	-0.217548946730159	pearson	1	Ttest_pvalue	Coefficient_of_eigenassay	SVD_pCMs_only2CTb	NoPrepr	SVD	1507	PRCT-Tx12_D	N	Kept components	PRCT
Drug	D_RCT	PRCT	Cell_line.Tx12_D	Plate.99	STMN2	0.75	-0.0396011400944012	pearson	1	Ttest_pvalue	Coefficient_of_eigenassay	SVD_pCMs_only2CTb	NoPrepr	SVD	10482	PRCT-Tx12_D	N	Kept components	PRCT
Drug	D_RCT	PRCT	Cell_line.Tx12_D	Plate.99	STMN3	0.75	0.119615955938152	pearson	1	Ttest_pvalue	Coefficient_of_eigenassay	SVD_pCMs_only2CTb	NoPrepr	SVD	4822	PRCT-Tx12_D	N	Kept components	PRCT
Drug	D_RCT	PRCT	Cell_line.Tx12_D	Plate.99	STMN4	0.75	0.0155005592929423	pearson	1	Ttest_pvalue	Coefficient_of_eigenassay	SVD_pCMs_only2CTb	NoPrepr	SVD	12861	PRCT-Tx12_D	N	Kept components	PRCT
Drug	D_RCT	PRCT	Cell_line.Tx12_D	Plate.99	STMND1	0.75	0.029218089885604	pearson	1	Ttest_pvalue	Coefficient_of_eigenassay	SVD_pCMs_only2CTb	NoPrepr	SVD	11410	PRCT-Tx12_D	N	Kept components	PRCT
Drug	D_RCT	PRCT	Cell_line.Tx12_D	Plate.99	STMP1	0.75	-0.152658228754649	pearson	1	Ttest_pvalue	Coefficient_of_eigenassay	SVD_pCMs_only2CTb	NoPrepr	SVD	3332	PRCT-Tx12_D	N	Kept components	PRCT
Drug	D_RCT	PRCT	Cell_line.Tx12_D	Plate.99	STN1	0.75	-0.0777342010479665	pearson	1	Ttest_pvalue	Coefficient_of_eigenassay	SVD_pCMs_only2CTb	NoPrepr	SVD	7396	PRCT-Tx12_D	N	Kept components	PRCT
Drug	D_RCT	PRCT	Cell_line.Tx12_D	Plate.99	STOM	0.75	-0.0492649951958807	pearson	1	Ttest_pvalue	Coefficient_of_eigenassay	SVD_pCMs_only2CTb	NoPrepr	SVD	9621	PRCT-Tx12_D	N	Kept components	PRCT
Drug	D_RCT	PRCT	Cell_line.Tx12_D	Plate.99	STOML1	0.75	0.0222522407582724	pearson	1	Ttest_pvalue	Coefficient_of_eigenassay	SVD_pCMs_only2CTb	NoPrepr	SVD	12117	PRCT-Tx12_D	N	Kept components	PRCT
Drug	D_RCT	PRCT	Cell_line.Tx12_D	Plate.99	STOML2	0.75	-0.00629072459017889	pearson	1	Ttest_pvalue	Coefficient_of_eigenassay	SVD_pCMs_only2CTb	NoPrepr	SVD	14085	PRCT-Tx12_D	N	Kept components	PRCT
Drug	D_RCT	PRCT	Cell_line.Tx12_D	Plate.99	STOML3	0.75	-0.0103702499422532	pearson	1	Ttest_pvalue	Coefficient_of_eigenassay	SVD_pCMs_only2CTb	NoPrepr	SVD	13486	PRCT-Tx12_D	N	Kept components	PRCT
Drug	D_RCT	PRCT	Cell_line.Tx12_D	Plate.99	STON1	0.75	-0.0502965043575438	pearson	1	Ttest_pvalue	Coefficient_of_eigenassay	SVD_pCMs_only2CTb	NoPrepr	SVD	9545	PRCT-Tx12_D	N	Kept components	PRCT
Drug	D_RCT	PRCT	Cell_line.Tx12_D	Plate.99	STON1-GTF2A1L	0.75	0.0168128488583135	pearson	1	Ttest_pvalue	Coefficient_of_eigenassay	SVD_pCMs_only2CTb	NoPrepr	SVD	12715	PRCT-Tx12_D	N	Kept components	PRCT
Drug	D_RCT	PRCT	Cell_line.Tx12_D	Plate.99	STON2	0.75	-0.115764855850304	pearson	1	Ttest_pvalue	Coefficient_of_eigenassay	SVD_pCMs_only2CTb	NoPrepr	SVD	5048	PRCT-Tx12_D	N	Kept components	PRCT
Drug	D_RCT	PRCT	Cell_line.Tx12_D	Plate.99	STOX1	0.75	-0.0553771335524633	pearson	1	Ttest_pvalue	Coefficient_of_eigenassay	SVD_pCMs_only2CTb	NoPrepr	SVD	9103	PRCT-Tx12_D	N	Kept components	PRCT
Drug	D_RCT	PRCT	Cell_line.Tx12_D	Plate.99	STOX2	0.75	0.219515982561526	pearson	1	Ttest_pvalue	Coefficient_of_eigenassay	SVD_pCMs_only2CTb	NoPrepr	SVD	1463	PRCT-Tx12_D	N	Kept components	PRCT
Drug	D_RCT	PRCT	Cell_line.Tx12_D	Plate.99	STPG1	0.75	0.00514358343534478	pearson	1	Ttest_pvalue	Coefficient_of_eigenassay	SVD_pCMs_only2CTb	NoPrepr	SVD	14259	PRCT-Tx12_D	N	Kept components	PRCT
Drug	D_RCT	PRCT	Cell_line.Tx12_D	Plate.99	STRA6	0.75	0.0144676590904687	pearson	1	Ttest_pvalue	Coefficient_of_eigenassay	SVD_pCMs_only2CTb	NoPrepr	SVD	12973	PRCT-Tx12_D	N	Kept components	PRCT
Drug	D_RCT	PRCT	Cell_line.Tx12_D	Plate.99	STRADA	0.75	0.0787791643003618	pearson	1	Ttest_pvalue	Coefficient_of_eigenassay	SVD_pCMs_only2CTb	NoPrepr	SVD	7321	PRCT-Tx12_D	N	Kept components	PRCT
Drug	D_RCT	PRCT	Cell_line.Tx12_D	Plate.99	STRADB	0.75	-0.246756473186825	pearson	1	Ttest_pvalue	Coefficient_of_eigenassay	SVD_pCMs_only2CTb	NoPrepr	SVD	1055	PRCT-Tx12_D	N	Kept components	PRCT
Drug	D_RCT	PRCT	Cell_line.Tx12_D	Plate.99	STRAP	0.75	-0.117946788030141	pearson	1	Ttest_pvalue	Coefficient_of_eigenassay	SVD_pCMs_only2CTb	NoPrepr	SVD	4913	PRCT-Tx12_D	N	Kept components	PRCT
Drug	D_RCT	PRCT	Cell_line.Tx12_D	Plate.99	STRBP	0.75	-0.0530253079877921	pearson	1	Ttest_pvalue	Coefficient_of_eigenassay	SVD_pCMs_only2CTb	NoPrepr	SVD	9305	PRCT-Tx12_D	N	Kept components	PRCT
Drug	D_RCT	PRCT	Cell_line.Tx12_D	Plate.99	STRC	0.75	0.0212313673490367	pearson	1	Ttest_pvalue	Coefficient_of_eigenassay	SVD_pCMs_only2CTb	NoPrepr	SVD	12218	PRCT-Tx12_D	N	Kept components	PRCT
Drug	D_RCT	PRCT	Cell_line.Tx12_D	Plate.99	STRIP1	0.75	0.0494118650398559	pearson	1	Ttest_pvalue	Coefficient_of_eigenassay	SVD_pCMs_only2CTb	NoPrepr	SVD	9613	PRCT-Tx12_D	N	Kept components	PRCT
Drug	D_RCT	PRCT	Cell_line.Tx12_D	Plate.99	STRIP2	0.75	0.0412803686687951	pearson	1	Ttest_pvalue	Coefficient_of_eigenassay	SVD_pCMs_only2CTb	NoPrepr	SVD	10318	PRCT-Tx12_D	N	Kept components	PRCT
Drug	D_RCT	PRCT	Cell_line.Tx12_D	Plate.99	STRN	0.75	0.0500527591571981	pearson	1	Ttest_pvalue	Coefficient_of_eigenassay	SVD_pCMs_only2CTb	NoPrepr	SVD	9564	PRCT-Tx12_D	N	Kept components	PRCT
Drug	D_RCT	PRCT	Cell_line.Tx12_D	Plate.99	STRN3	0.75	0.0757412106609624	pearson	1	Ttest_pvalue	Coefficient_of_eigenassay	SVD_pCMs_only2CTb	NoPrepr	SVD	7547	PRCT-Tx12_D	N	Kept components	PRCT
Drug	D_RCT	PRCT	Cell_line.Tx12_D	Plate.99	STRN4	0.75	0.206233944043472	pearson	1	Ttest_pvalue	Coefficient_of_eigenassay	SVD_pCMs_only2CTb	NoPrepr	SVD	1730	PRCT-Tx12_D	N	Kept components	PRCT
Drug	D_RCT	PRCT	Cell_line.Tx12_D	Plate.99	STS	0.75	-0.0313025591865987	pearson	1	Ttest_pvalue	Coefficient_of_eigenassay	SVD_pCMs_only2CTb	NoPrepr	SVD	11229	PRCT-Tx12_D	N	Kept components	PRCT
Drug	D_RCT	PRCT	Cell_line.Tx12_D	Plate.99	STT3A	0.75	-0.0447935860952001	pearson	1	Ttest_pvalue	Coefficient_of_eigenassay	SVD_pCMs_only2CTb	NoPrepr	SVD	9997	PRCT-Tx12_D	N	Kept components	PRCT
Drug	D_RCT	PRCT	Cell_line.Tx12_D	Plate.99	STT3B	0.75	-0.234740115363205	pearson	1	Ttest_pvalue	Coefficient_of_eigenassay	SVD_pCMs_only2CTb	NoPrepr	SVD	1220	PRCT-Tx12_D	N	Kept components	PRCT
Drug	D_RCT	PRCT	Cell_line.Tx12_D	Plate.99	STUB1	0.75	0.117461136971543	pearson	1	Ttest_pvalue	Coefficient_of_eigenassay	SVD_pCMs_only2CTb	NoPrepr	SVD	4939	PRCT-Tx12_D	N	Kept components	PRCT
Drug	D_RCT	PRCT	Cell_line.Tx12_D	Plate.99	STUM	0.75	0.0994015325487157	pearson	1	Ttest_pvalue	Coefficient_of_eigenassay	SVD_pCMs_only2CTb	NoPrepr	SVD	5967	PRCT-Tx12_D	N	Kept components	PRCT
Drug	D_RCT	PRCT	Cell_line.Tx12_D	Plate.99	STX10	0.75	0.171486407228792	pearson	1	Ttest_pvalue	Coefficient_of_eigenassay	SVD_pCMs_only2CTb	NoPrepr	SVD	2713	PRCT-Tx12_D	N	Kept components	PRCT
Drug	D_RCT	PRCT	Cell_line.Tx12_D	Plate.99	STX11	0.75	-0.0278720354554977	pearson	1	Ttest_pvalue	Coefficient_of_eigenassay	SVD_pCMs_only2CTb	NoPrepr	SVD	11553	PRCT-Tx12_D	N	Kept components	PRCT
Drug	D_RCT	PRCT	Cell_line.Tx12_D	Plate.99	STX12	0.75	-0.0991377387013165	pearson	1	Ttest_pvalue	Coefficient_of_eigenassay	SVD_pCMs_only2CTb	NoPrepr	SVD	5992	PRCT-Tx12_D	N	Kept components	PRCT
Drug	D_RCT	PRCT	Cell_line.Tx12_D	Plate.99	STX16	0.75	-0.0333455277693682	pearson	1	Ttest_pvalue	Coefficient_of_eigenassay	SVD_pCMs_only2CTb	NoPrepr	SVD	11044	PRCT-Tx12_D	N	Kept components	PRCT
Drug	D_RCT	PRCT	Cell_line.Tx12_D	Plate.99	STX17	0.75	-0.0230911833630761	pearson	1	Ttest_pvalue	Coefficient_of_eigenassay	SVD_pCMs_only2CTb	NoPrepr	SVD	12044	PRCT-Tx12_D	N	Kept components	PRCT
Drug	D_RCT	PRCT	Cell_line.Tx12_D	Plate.99	STX18	0.75	-0.0198644552971052	pearson	1	Ttest_pvalue	Coefficient_of_eigenassay	SVD_pCMs_only2CTb	NoPrepr	SVD	12375	PRCT-Tx12_D	N	Kept components	PRCT
Drug	D_RCT	PRCT	Cell_line.Tx12_D	Plate.99	STX19	0.75	-0.00296290154941312	pearson	1	Ttest_pvalue	Coefficient_of_eigenassay	SVD_pCMs_only2CTb	NoPrepr	SVD	14616	PRCT-Tx12_D	N	Kept components	PRCT
Drug	D_RCT	PRCT	Cell_line.Tx12_D	Plate.99	STX1A	0.75	0.0426280797489641	pearson	1	Ttest_pvalue	Coefficient_of_eigenassay	SVD_pCMs_only2CTb	NoPrepr	SVD	10184	PRCT-Tx12_D	N	Kept components	PRCT
Drug	D_RCT	PRCT	Cell_line.Tx12_D	Plate.99	STX1B	0.75	0.0459514821154428	pearson	1	Ttest_pvalue	Coefficient_of_eigenassay	SVD_pCMs_only2CTb	NoPrepr	SVD	9904	PRCT-Tx12_D	N	Kept components	PRCT
Drug	D_RCT	PRCT	Cell_line.Tx12_D	Plate.99	STX2	0.75	-0.0441661042034926	pearson	1	Ttest_pvalue	Coefficient_of_eigenassay	SVD_pCMs_only2CTb	NoPrepr	SVD	10056	PRCT-Tx12_D	N	Kept components	PRCT
Drug	D_RCT	PRCT	Cell_line.Tx12_D	Plate.99	STX3	0.75	0.0027644968730871	pearson	1	Ttest_pvalue	Coefficient_of_eigenassay	SVD_pCMs_only2CTb	NoPrepr	SVD	14643	PRCT-Tx12_D	N	Kept components	PRCT
Drug	D_RCT	PRCT	Cell_line.Tx12_D	Plate.99	STX4	0.75	0.057191531067516	pearson	1	Ttest_pvalue	Coefficient_of_eigenassay	SVD_pCMs_only2CTb	NoPrepr	SVD	8956	PRCT-Tx12_D	N	Kept components	PRCT
Drug	D_RCT	PRCT	Cell_line.Tx12_D	Plate.99	STX5	0.75	0.043201858439601	pearson	1	Ttest_pvalue	Coefficient_of_eigenassay	SVD_pCMs_only2CTb	NoPrepr	SVD	10140	PRCT-Tx12_D	N	Kept components	PRCT
Drug	D_RCT	PRCT	Cell_line.Tx12_D	Plate.99	STX6	0.75	0.0126649840884954	pearson	1	Ttest_pvalue	Coefficient_of_eigenassay	SVD_pCMs_only2CTb	NoPrepr	SVD	13213	PRCT-Tx12_D	N	Kept components	PRCT
Drug	D_RCT	PRCT	Cell_line.Tx12_D	Plate.99	STX7	0.75	-0.0511469417033601	pearson	1	Ttest_pvalue	Coefficient_of_eigenassay	SVD_pCMs_only2CTb	NoPrepr	SVD	9476	PRCT-Tx12_D	N	Kept components	PRCT
Drug	D_RCT	PRCT	Cell_line.Tx12_D	Plate.99	STX8	0.75	-0.103522481907292	pearson	1	Ttest_pvalue	Coefficient_of_eigenassay	SVD_pCMs_only2CTb	NoPrepr	SVD	5720	PRCT-Tx12_D	N	Kept components	PRCT
Drug	D_RCT	PRCT	Cell_line.Tx12_D	Plate.99	STXBP1	0.75	0.0773362134530846	pearson	1	Ttest_pvalue	Coefficient_of_eigenassay	SVD_pCMs_only2CTb	NoPrepr	SVD	7430	PRCT-Tx12_D	N	Kept components	PRCT
Drug	D_RCT	PRCT	Cell_line.Tx12_D	Plate.99	STXBP2	0.75	0.0768523896872179	pearson	1	Ttest_pvalue	Coefficient_of_eigenassay	SVD_pCMs_only2CTb	NoPrepr	SVD	7468	PRCT-Tx12_D	N	Kept components	PRCT
Drug	D_RCT	PRCT	Cell_line.Tx12_D	Plate.99	STXBP3	0.75	-0.179426799184265	pearson	1	Ttest_pvalue	Coefficient_of_eigenassay	SVD_pCMs_only2CTb	NoPrepr	SVD	2459	PRCT-Tx12_D	N	Kept components	PRCT
Drug	D_RCT	PRCT	Cell_line.Tx12_D	Plate.99	STXBP4	0.75	-0.0422772889462559	pearson	1	Ttest_pvalue	Coefficient_of_eigenassay	SVD_pCMs_only2CTb	NoPrepr	SVD	10216	PRCT-Tx12_D	N	Kept components	PRCT
Drug	D_RCT	PRCT	Cell_line.Tx12_D	Plate.99	STXBP5	0.75	0.0348368700259165	pearson	1	Ttest_pvalue	Coefficient_of_eigenassay	SVD_pCMs_only2CTb	NoPrepr	SVD	10897	PRCT-Tx12_D	N	Kept components	PRCT
Drug	D_RCT	PRCT	Cell_line.Tx12_D	Plate.99	STXBP5L	0.75	0.101002265603889	pearson	1	Ttest_pvalue	Coefficient_of_eigenassay	SVD_pCMs_only2CTb	NoPrepr	SVD	5863	PRCT-Tx12_D	N	Kept components	PRCT
Drug	D_RCT	PRCT	Cell_line.Tx12_D	Plate.99	STXBP6	0.75	-0.103529155390696	pearson	1	Ttest_pvalue	Coefficient_of_eigenassay	SVD_pCMs_only2CTb	NoPrepr	SVD	5717	PRCT-Tx12_D	N	Kept components	PRCT
Drug	D_RCT	PRCT	Cell_line.Tx12_D	Plate.99	STYX	0.75	-0.181593280458924	pearson	1	Ttest_pvalue	Coefficient_of_eigenassay	SVD_pCMs_only2CTb	NoPrepr	SVD	2380	PRCT-Tx12_D	N	Kept components	PRCT
Drug	D_RCT	PRCT	Cell_line.Tx12_D	Plate.99	STYXL1	0.75	0.0192488669268126	pearson	1	Ttest_pvalue	Coefficient_of_eigenassay	SVD_pCMs_only2CTb	NoPrepr	SVD	12438	PRCT-Tx12_D	N	Kept components	PRCT
Drug	D_RCT	PRCT	Cell_line.Tx12_D	Plate.99	SUB1	0.75	-0.294462105686594	pearson	1	Ttest_pvalue	Coefficient_of_eigenassay	SVD_pCMs_only2CTb	NoPrepr	SVD	566	PRCT-Tx12_D	N	Kept components	PRCT
Drug	D_RCT	PRCT	Cell_line.Tx12_D	Plate.99	SUCLA2	0.75	-0.0781188639795112	pearson	1	Ttest_pvalue	Coefficient_of_eigenassay	SVD_pCMs_only2CTb	NoPrepr	SVD	7371	PRCT-Tx12_D	N	Kept components	PRCT
Drug	D_RCT	PRCT	Cell_line.Tx12_D	Plate.99	SUCLG1	0.75	-0.158390252667694	pearson	1	Ttest_pvalue	Coefficient_of_eigenassay	SVD_pCMs_only2CTb	NoPrepr	SVD	3109	PRCT-Tx12_D	N	Kept components	PRCT
Drug	D_RCT	PRCT	Cell_line.Tx12_D	Plate.99	SUCLG2	0.75	-0.180338682579313	pearson	1	Ttest_pvalue	Coefficient_of_eigenassay	SVD_pCMs_only2CTb	NoPrepr	SVD	2420	PRCT-Tx12_D	N	Kept components	PRCT
Drug	D_RCT	PRCT	Cell_line.Tx12_D	Plate.99	SUCNR1	0.75	0.0278320378396521	pearson	1	Ttest_pvalue	Coefficient_of_eigenassay	SVD_pCMs_only2CTb	NoPrepr	SVD	11559	PRCT-Tx12_D	N	Kept components	PRCT
Drug	D_RCT	PRCT	Cell_line.Tx12_D	Plate.99	SUCO	0.75	-0.115075873723021	pearson	1	Ttest_pvalue	Coefficient_of_eigenassay	SVD_pCMs_only2CTb	NoPrepr	SVD	5089	PRCT-Tx12_D	N	Kept components	PRCT
Drug	D_RCT	PRCT	Cell_line.Tx12_D	Plate.99	SUDS3	0.75	-0.0331399088183223	pearson	1	Ttest_pvalue	Coefficient_of_eigenassay	SVD_pCMs_only2CTb	NoPrepr	SVD	11062	PRCT-Tx12_D	N	Kept components	PRCT
Drug	D_RCT	PRCT	Cell_line.Tx12_D	Plate.99	SUFU	0.75	0.053698748106593	pearson	1	Ttest_pvalue	Coefficient_of_eigenassay	SVD_pCMs_only2CTb	NoPrepr	SVD	9251	PRCT-Tx12_D	N	Kept components	PRCT
Drug	D_RCT	PRCT	Cell_line.Tx12_D	Plate.99	SUGCT	0.75	-0.0140615387853443	pearson	1	Ttest_pvalue	Coefficient_of_eigenassay	SVD_pCMs_only2CTb	NoPrepr	SVD	13019	PRCT-Tx12_D	N	Kept components	PRCT
Drug	D_RCT	PRCT	Cell_line.Tx12_D	Plate.99	SUGP1	0.75	0.116072163692173	pearson	1	Ttest_pvalue	Coefficient_of_eigenassay	SVD_pCMs_only2CTb	NoPrepr	SVD	5030	PRCT-Tx12_D	N	Kept components	PRCT
Drug	D_RCT	PRCT	Cell_line.Tx12_D	Plate.99	SUGP2	0.75	0.0231482766567689	pearson	1	Ttest_pvalue	Coefficient_of_eigenassay	SVD_pCMs_only2CTb	NoPrepr	SVD	12035	PRCT-Tx12_D	N	Kept components	PRCT
Drug	D_RCT	PRCT	Cell_line.Tx12_D	Plate.99	SUGT1	0.75	-0.131811936298527	pearson	1	Ttest_pvalue	Coefficient_of_eigenassay	SVD_pCMs_only2CTb	NoPrepr	SVD	4237	PRCT-Tx12_D	N	Kept components	PRCT
Drug	D_RCT	PRCT	Cell_line.Tx12_D	Plate.99	SULF1	0.75	-0.0345121637767473	pearson	1	Ttest_pvalue	Coefficient_of_eigenassay	SVD_pCMs_only2CTb	NoPrepr	SVD	10932	PRCT-Tx12_D	N	Kept components	PRCT
Drug	D_RCT	PRCT	Cell_line.Tx12_D	Plate.99	SULF2	0.75	0.101976893207356	pearson	1	Ttest_pvalue	Coefficient_of_eigenassay	SVD_pCMs_only2CTb	NoPrepr	SVD	5799	PRCT-Tx12_D	N	Kept components	PRCT
Drug	D_RCT	PRCT	Cell_line.Tx12_D	Plate.99	SULT1A1	0.75	-0.0425770076376107	pearson	1	Ttest_pvalue	Coefficient_of_eigenassay	SVD_pCMs_only2CTb	NoPrepr	SVD	10186	PRCT-Tx12_D	N	Kept components	PRCT
Drug	D_RCT	PRCT	Cell_line.Tx12_D	Plate.99	SULT1A2	0.75	0.0516754134733773	pearson	1	Ttest_pvalue	Coefficient_of_eigenassay	SVD_pCMs_only2CTb	NoPrepr	SVD	9424	PRCT-Tx12_D	N	Kept components	PRCT
Drug	D_RCT	PRCT	Cell_line.Tx12_D	Plate.99	SULT1B1	0.75	0.00258735987844084	pearson	1	Ttest_pvalue	Coefficient_of_eigenassay	SVD_pCMs_only2CTb	NoPrepr	SVD	14677	PRCT-Tx12_D	N	Kept components	PRCT
Drug	D_RCT	PRCT	Cell_line.Tx12_D	Plate.99	SULT1C2	0.75	0.000294980755498787	pearson	1	Ttest_pvalue	Coefficient_of_eigenassay	SVD_pCMs_only2CTb	NoPrepr	SVD	15213	PRCT-Tx12_D	N	Kept components	PRCT
Drug	D_RCT	PRCT	Cell_line.Tx12_D	Plate.99	SULT1C4	0.75	-0.298741315522719	pearson	1	Ttest_pvalue	Coefficient_of_eigenassay	SVD_pCMs_only2CTb	NoPrepr	SVD	535	PRCT-Tx12_D	N	Kept components	PRCT
Drug	D_RCT	PRCT	Cell_line.Tx12_D	Plate.99	SULT1E1	0.75	0.0261527622198285	pearson	1	Ttest_pvalue	Coefficient_of_eigenassay	SVD_pCMs_only2CTb	NoPrepr	SVD	11712	PRCT-Tx12_D	N	Kept components	PRCT
Drug	D_RCT	PRCT	Cell_line.Tx12_D	Plate.99	SULT4A1	0.75	0.0360717508546744	pearson	1	Ttest_pvalue	Coefficient_of_eigenassay	SVD_pCMs_only2CTb	NoPrepr	SVD	10805	PRCT-Tx12_D	N	Kept components	PRCT
Drug	D_RCT	PRCT	Cell_line.Tx12_D	Plate.99	SUMF1	0.75	-0.00411395278773495	pearson	1	Ttest_pvalue	Coefficient_of_eigenassay	SVD_pCMs_only2CTb	NoPrepr	SVD	14421	PRCT-Tx12_D	N	Kept components	PRCT
Drug	D_RCT	PRCT	Cell_line.Tx12_D	Plate.99	SUMF2	0.75	0.0967996171118739	pearson	1	Ttest_pvalue	Coefficient_of_eigenassay	SVD_pCMs_only2CTb	NoPrepr	SVD	6155	PRCT-Tx12_D	N	Kept components	PRCT
Drug	D_RCT	PRCT	Cell_line.Tx12_D	Plate.99	SUMO1	0.75	-0.191276715722821	pearson	1	Ttest_pvalue	Coefficient_of_eigenassay	SVD_pCMs_only2CTb	NoPrepr	SVD	2100	PRCT-Tx12_D	N	Kept components	PRCT
Drug	D_RCT	PRCT	Cell_line.Tx12_D	Plate.99	SUMO2	0.75	-0.225932104524462	pearson	1	Ttest_pvalue	Coefficient_of_eigenassay	SVD_pCMs_only2CTb	NoPrepr	SVD	1356	PRCT-Tx12_D	N	Kept components	PRCT
Drug	D_RCT	PRCT	Cell_line.Tx12_D	Plate.99	SUMO3	0.75	-0.066674657413864	pearson	1	Ttest_pvalue	Coefficient_of_eigenassay	SVD_pCMs_only2CTb	NoPrepr	SVD	8198	PRCT-Tx12_D	N	Kept components	PRCT
Drug	D_RCT	PRCT	Cell_line.Tx12_D	Plate.99	SUMO4	0.75	-0.0476411896216394	pearson	1	Ttest_pvalue	Coefficient_of_eigenassay	SVD_pCMs_only2CTb	NoPrepr	SVD	9754	PRCT-Tx12_D	N	Kept components	PRCT
Drug	D_RCT	PRCT	Cell_line.Tx12_D	Plate.99	SUN1	0.75	-0.0142375569399597	pearson	1	Ttest_pvalue	Coefficient_of_eigenassay	SVD_pCMs_only2CTb	NoPrepr	SVD	12999	PRCT-Tx12_D	N	Kept components	PRCT
Drug	D_RCT	PRCT	Cell_line.Tx12_D	Plate.99	SUN2	0.75	0.169346334008421	pearson	1	Ttest_pvalue	Coefficient_of_eigenassay	SVD_pCMs_only2CTb	NoPrepr	SVD	2780	PRCT-Tx12_D	N	Kept components	PRCT
Drug	D_RCT	PRCT	Cell_line.Tx12_D	Plate.99	SUOX	0.75	-0.1066737127782	pearson	1	Ttest_pvalue	Coefficient_of_eigenassay	SVD_pCMs_only2CTb	NoPrepr	SVD	5557	PRCT-Tx12_D	N	Kept components	PRCT
Drug	D_RCT	PRCT	Cell_line.Tx12_D	Plate.99	SUPT16H	0.75	0.0223803137020559	pearson	1	Ttest_pvalue	Coefficient_of_eigenassay	SVD_pCMs_only2CTb	NoPrepr	SVD	12101	PRCT-Tx12_D	N	Kept components	PRCT
Drug	D_RCT	PRCT	Cell_line.Tx12_D	Plate.99	SUPT20H	0.75	-0.0828960129185543	pearson	1	Ttest_pvalue	Coefficient_of_eigenassay	SVD_pCMs_only2CTb	NoPrepr	SVD	7066	PRCT-Tx12_D	N	Kept components	PRCT
Drug	D_RCT	PRCT	Cell_line.Tx12_D	Plate.99	SUPT3H	0.75	-0.0840913286617314	pearson	1	Ttest_pvalue	Coefficient_of_eigenassay	SVD_pCMs_only2CTb	NoPrepr	SVD	6981	PRCT-Tx12_D	N	Kept components	PRCT
Drug	D_RCT	PRCT	Cell_line.Tx12_D	Plate.99	SUPT4H1	0.75	-0.131182675138131	pearson	1	Ttest_pvalue	Coefficient_of_eigenassay	SVD_pCMs_only2CTb	NoPrepr	SVD	4267	PRCT-Tx12_D	N	Kept components	PRCT
Drug	D_RCT	PRCT	Cell_line.Tx12_D	Plate.99	SUPT5H	0.75	0.144107650033026	pearson	1	Ttest_pvalue	Coefficient_of_eigenassay	SVD_pCMs_only2CTb	NoPrepr	SVD	3690	PRCT-Tx12_D	N	Kept components	PRCT
Drug	D_RCT	PRCT	Cell_line.Tx12_D	Plate.99	SUPT6H	0.75	0.243861043659281	pearson	1	Ttest_pvalue	Coefficient_of_eigenassay	SVD_pCMs_only2CTb	NoPrepr	SVD	1082	PRCT-Tx12_D	N	Kept components	PRCT
Drug	D_RCT	PRCT	Cell_line.Tx12_D	Plate.99	SUPT7L	0.75	-0.134789041388877	pearson	1	Ttest_pvalue	Coefficient_of_eigenassay	SVD_pCMs_only2CTb	NoPrepr	SVD	4110	PRCT-Tx12_D	N	Kept components	PRCT
Drug	D_RCT	PRCT	Cell_line.Tx12_D	Plate.99	SUPV3L1	0.75	-0.13932083786445	pearson	1	Ttest_pvalue	Coefficient_of_eigenassay	SVD_pCMs_only2CTb	NoPrepr	SVD	3896	PRCT-Tx12_D	N	Kept components	PRCT
Drug	D_RCT	PRCT	Cell_line.Tx12_D	Plate.99	SURF1	0.75	0.0449310387603737	pearson	1	Ttest_pvalue	Coefficient_of_eigenassay	SVD_pCMs_only2CTb	NoPrepr	SVD	9980	PRCT-Tx12_D	N	Kept components	PRCT
Drug	D_RCT	PRCT	Cell_line.Tx12_D	Plate.99	SURF2	0.75	0.0832478870469235	pearson	1	Ttest_pvalue	Coefficient_of_eigenassay	SVD_pCMs_only2CTb	NoPrepr	SVD	7038	PRCT-Tx12_D	N	Kept components	PRCT
Drug	D_RCT	PRCT	Cell_line.Tx12_D	Plate.99	SURF4	0.75	0.0263164858205289	pearson	1	Ttest_pvalue	Coefficient_of_eigenassay	SVD_pCMs_only2CTb	NoPrepr	SVD	11700	PRCT-Tx12_D	N	Kept components	PRCT
Drug	D_RCT	PRCT	Cell_line.Tx12_D	Plate.99	SURF6	0.75	0.0176877586680449	pearson	1	Ttest_pvalue	Coefficient_of_eigenassay	SVD_pCMs_only2CTb	NoPrepr	SVD	12615	PRCT-Tx12_D	N	Kept components	PRCT
Drug	D_RCT	PRCT	Cell_line.Tx12_D	Plate.99	SUSD1	0.75	0.0888568054915243	pearson	1	Ttest_pvalue	Coefficient_of_eigenassay	SVD_pCMs_only2CTb	NoPrepr	SVD	6645	PRCT-Tx12_D	N	Kept components	PRCT
Drug	D_RCT	PRCT	Cell_line.Tx12_D	Plate.99	SUSD2	0.75	0.111870332748547	pearson	1	Ttest_pvalue	Coefficient_of_eigenassay	SVD_pCMs_only2CTb	NoPrepr	SVD	5255	PRCT-Tx12_D	N	Kept components	PRCT
Drug	D_RCT	PRCT	Cell_line.Tx12_D	Plate.99	SUSD3	0.75	0.000970680699157304	pearson	1	Ttest_pvalue	Coefficient_of_eigenassay	SVD_pCMs_only2CTb	NoPrepr	SVD	15025	PRCT-Tx12_D	N	Kept components	PRCT
Drug	D_RCT	PRCT	Cell_line.Tx12_D	Plate.99	SUSD4	0.75	-0.0873299639055249	pearson	1	Ttest_pvalue	Coefficient_of_eigenassay	SVD_pCMs_only2CTb	NoPrepr	SVD	6761	PRCT-Tx12_D	N	Kept components	PRCT
Drug	D_RCT	PRCT	Cell_line.Tx12_D	Plate.99	SUSD5	0.75	-0.0824847305748967	pearson	1	Ttest_pvalue	Coefficient_of_eigenassay	SVD_pCMs_only2CTb	NoPrepr	SVD	7098	PRCT-Tx12_D	N	Kept components	PRCT
Drug	D_RCT	PRCT	Cell_line.Tx12_D	Plate.99	SUSD6	0.75	0.0721653024687148	pearson	1	Ttest_pvalue	Coefficient_of_eigenassay	SVD_pCMs_only2CTb	NoPrepr	SVD	7804	PRCT-Tx12_D	N	Kept components	PRCT
Drug	D_RCT	PRCT	Cell_line.Tx12_D	Plate.99	SUV39H1	0.75	-0.0175574311751365	pearson	1	Ttest_pvalue	Coefficient_of_eigenassay	SVD_pCMs_only2CTb	NoPrepr	SVD	12628	PRCT-Tx12_D	N	Kept components	PRCT
Drug	D_RCT	PRCT	Cell_line.Tx12_D	Plate.99	SUV39H2	0.75	-0.075121975809302	pearson	1	Ttest_pvalue	Coefficient_of_eigenassay	SVD_pCMs_only2CTb	NoPrepr	SVD	7589	PRCT-Tx12_D	N	Kept components	PRCT
Drug	D_RCT	PRCT	Cell_line.Tx12_D	Plate.99	SUZ12	0.75	-0.0717021669750479	pearson	1	Ttest_pvalue	Coefficient_of_eigenassay	SVD_pCMs_only2CTb	NoPrepr	SVD	7839	PRCT-Tx12_D	N	Kept components	PRCT
Drug	D_RCT	PRCT	Cell_line.Tx12_D	Plate.99	SV2A	0.75	0.0404098991947596	pearson	1	Ttest_pvalue	Coefficient_of_eigenassay	SVD_pCMs_only2CTb	NoPrepr	SVD	10413	PRCT-Tx12_D	N	Kept components	PRCT
Drug	D_RCT	PRCT	Cell_line.Tx12_D	Plate.99	SV2B	0.75	-0.0500003712637873	pearson	1	Ttest_pvalue	Coefficient_of_eigenassay	SVD_pCMs_only2CTb	NoPrepr	SVD	9566	PRCT-Tx12_D	N	Kept components	PRCT
Drug	D_RCT	PRCT	Cell_line.Tx12_D	Plate.99	SV2C	0.75	0.23435079037426	pearson	1	Ttest_pvalue	Coefficient_of_eigenassay	SVD_pCMs_only2CTb	NoPrepr	SVD	1223	PRCT-Tx12_D	N	Kept components	PRCT
Drug	D_RCT	PRCT	Cell_line.Tx12_D	Plate.99	SVBP	0.75	-0.150370635098551	pearson	1	Ttest_pvalue	Coefficient_of_eigenassay	SVD_pCMs_only2CTb	NoPrepr	SVD	3427	PRCT-Tx12_D	N	Kept components	PRCT
Drug	D_RCT	PRCT	Cell_line.Tx12_D	Plate.99	SVEP1	0.75	0.135867893803232	pearson	1	Ttest_pvalue	Coefficient_of_eigenassay	SVD_pCMs_only2CTb	NoPrepr	SVD	4065	PRCT-Tx12_D	N	Kept components	PRCT
Drug	D_RCT	PRCT	Cell_line.Tx12_D	Plate.99	SVIL	0.75	0.268248940422106	pearson	1	Ttest_pvalue	Coefficient_of_eigenassay	SVD_pCMs_only2CTb	NoPrepr	SVD	800	PRCT-Tx12_D	N	Kept components	PRCT
Drug	D_RCT	PRCT	Cell_line.Tx12_D	Plate.99	SVIP	0.75	-0.0222654184594414	pearson	1	Ttest_pvalue	Coefficient_of_eigenassay	SVD_pCMs_only2CTb	NoPrepr	SVD	12114	PRCT-Tx12_D	N	Kept components	PRCT
Drug	D_RCT	PRCT	Cell_line.Tx12_D	Plate.99	SVOP	0.75	0.02881923246862	pearson	1	Ttest_pvalue	Coefficient_of_eigenassay	SVD_pCMs_only2CTb	NoPrepr	SVD	11455	PRCT-Tx12_D	N	Kept components	PRCT
Drug	D_RCT	PRCT	Cell_line.Tx12_D	Plate.99	SVOPL	0.75	-0.0390162492112628	pearson	1	Ttest_pvalue	Coefficient_of_eigenassay	SVD_pCMs_only2CTb	NoPrepr	SVD	10520	PRCT-Tx12_D	N	Kept components	PRCT
Drug	D_RCT	PRCT	Cell_line.Tx12_D	Plate.99	SWAP70	0.75	0.134132639560705	pearson	1	Ttest_pvalue	Coefficient_of_eigenassay	SVD_pCMs_only2CTb	NoPrepr	SVD	4139	PRCT-Tx12_D	N	Kept components	PRCT
Drug	D_RCT	PRCT	Cell_line.Tx12_D	Plate.99	SWI5	0.75	0.181528584215834	pearson	1	Ttest_pvalue	Coefficient_of_eigenassay	SVD_pCMs_only2CTb	NoPrepr	SVD	2382	PRCT-Tx12_D	N	Kept components	PRCT
Drug	D_RCT	PRCT	Cell_line.Tx12_D	Plate.99	SWSAP1	0.75	0.0602973457056426	pearson	1	Ttest_pvalue	Coefficient_of_eigenassay	SVD_pCMs_only2CTb	NoPrepr	SVD	8693	PRCT-Tx12_D	N	Kept components	PRCT
Drug	D_RCT	PRCT	Cell_line.Tx12_D	Plate.99	SWT1	0.75	-0.0197657333477906	pearson	1	Ttest_pvalue	Coefficient_of_eigenassay	SVD_pCMs_only2CTb	NoPrepr	SVD	12383	PRCT-Tx12_D	N	Kept components	PRCT
Drug	D_RCT	PRCT	Cell_line.Tx12_D	Plate.99	SYAP1	0.75	-0.0385014271459983	pearson	1	Ttest_pvalue	Coefficient_of_eigenassay	SVD_pCMs_only2CTb	NoPrepr	SVD	10561	PRCT-Tx12_D	N	Kept components	PRCT
Drug	D_RCT	PRCT	Cell_line.Tx12_D	Plate.99	SYBU	0.75	-0.0251884809889229	pearson	1	Ttest_pvalue	Coefficient_of_eigenassay	SVD_pCMs_only2CTb	NoPrepr	SVD	11820	PRCT-Tx12_D	N	Kept components	PRCT
Drug	D_RCT	PRCT	Cell_line.Tx12_D	Plate.99	SYCE1L	0.75	0.360543013065846	pearson	1	Ttest_pvalue	Coefficient_of_eigenassay	SVD_pCMs_only2CTb	NoPrepr	SVD	244	PRCT-Tx12_D	N	Kept components	PRCT
Drug	D_RCT	PRCT	Cell_line.Tx12_D	Plate.99	SYCE2	0.75	0.0968051319559944	pearson	1	Ttest_pvalue	Coefficient_of_eigenassay	SVD_pCMs_only2CTb	NoPrepr	SVD	6154	PRCT-Tx12_D	N	Kept components	PRCT
Drug	D_RCT	PRCT	Cell_line.Tx12_D	Plate.99	SYCN	0.75	-0.0117402055034556	pearson	1	Ttest_pvalue	Coefficient_of_eigenassay	SVD_pCMs_only2CTb	NoPrepr	SVD	13323	PRCT-Tx12_D	N	Kept components	PRCT
Drug	D_RCT	PRCT	Cell_line.Tx12_D	Plate.99	SYCP2	0.75	0.0269674682095146	pearson	1	Ttest_pvalue	Coefficient_of_eigenassay	SVD_pCMs_only2CTb	NoPrepr	SVD	11643	PRCT-Tx12_D	N	Kept components	PRCT
Drug	D_RCT	PRCT	Cell_line.Tx12_D	Plate.99	SYCP2L	0.75	-0.106761703973613	pearson	1	Ttest_pvalue	Coefficient_of_eigenassay	SVD_pCMs_only2CTb	NoPrepr	SVD	5553	PRCT-Tx12_D	N	Kept components	PRCT
Drug	D_RCT	PRCT	Cell_line.Tx12_D	Plate.99	SYCP3	0.75	0.00379824354232682	pearson	1	Ttest_pvalue	Coefficient_of_eigenassay	SVD_pCMs_only2CTb	NoPrepr	SVD	14459	PRCT-Tx12_D	N	Kept components	PRCT
Drug	D_RCT	PRCT	Cell_line.Tx12_D	Plate.99	SYDE1	0.75	0.139498007346427	pearson	1	Ttest_pvalue	Coefficient_of_eigenassay	SVD_pCMs_only2CTb	NoPrepr	SVD	3884	PRCT-Tx12_D	N	Kept components	PRCT
Drug	D_RCT	PRCT	Cell_line.Tx12_D	Plate.99	SYDE2	0.75	0.137261403767417	pearson	1	Ttest_pvalue	Coefficient_of_eigenassay	SVD_pCMs_only2CTb	NoPrepr	SVD	3999	PRCT-Tx12_D	N	Kept components	PRCT
Drug	D_RCT	PRCT	Cell_line.Tx12_D	Plate.99	SYF2	0.75	-0.176500506630217	pearson	1	Ttest_pvalue	Coefficient_of_eigenassay	SVD_pCMs_only2CTb	NoPrepr	SVD	2542	PRCT-Tx12_D	N	Kept components	PRCT
Drug	D_RCT	PRCT	Cell_line.Tx12_D	Plate.99	SYMPK	0.75	0.25648522330977	pearson	1	Ttest_pvalue	Coefficient_of_eigenassay	SVD_pCMs_only2CTb	NoPrepr	SVD	948	PRCT-Tx12_D	N	Kept components	PRCT
Drug	D_RCT	PRCT	Cell_line.Tx12_D	Plate.99	SYN1	0.75	0.156580176053438	pearson	1	Ttest_pvalue	Coefficient_of_eigenassay	SVD_pCMs_only2CTb	NoPrepr	SVD	3173	PRCT-Tx12_D	N	Kept components	PRCT
Drug	D_RCT	PRCT	Cell_line.Tx12_D	Plate.99	SYN2	0.75	0.0460881863355485	pearson	1	Ttest_pvalue	Coefficient_of_eigenassay	SVD_pCMs_only2CTb	NoPrepr	SVD	9888	PRCT-Tx12_D	N	Kept components	PRCT
Drug	D_RCT	PRCT	Cell_line.Tx12_D	Plate.99	SYN3	0.75	-0.0221775117450519	pearson	1	Ttest_pvalue	Coefficient_of_eigenassay	SVD_pCMs_only2CTb	NoPrepr	SVD	12125	PRCT-Tx12_D	N	Kept components	PRCT
Drug	D_RCT	PRCT	Cell_line.Tx12_D	Plate.99	SYNC	0.75	0.0923991128518617	pearson	1	Ttest_pvalue	Coefficient_of_eigenassay	SVD_pCMs_only2CTb	NoPrepr	SVD	6425	PRCT-Tx12_D	N	Kept components	PRCT
Drug	D_RCT	PRCT	Cell_line.Tx12_D	Plate.99	SYNCRIP	0.75	-0.0117435312112798	pearson	1	Ttest_pvalue	Coefficient_of_eigenassay	SVD_pCMs_only2CTb	NoPrepr	SVD	13322	PRCT-Tx12_D	N	Kept components	PRCT
Drug	D_RCT	PRCT	Cell_line.Tx12_D	Plate.99	SYNDIG1	0.75	0.311110436190214	pearson	1	Ttest_pvalue	Coefficient_of_eigenassay	SVD_pCMs_only2CTb	NoPrepr	SVD	455	PRCT-Tx12_D	N	Kept components	PRCT
Drug	D_RCT	PRCT	Cell_line.Tx12_D	Plate.99	SYNDIG1L	0.75	-0.0259235929661488	pearson	1	Ttest_pvalue	Coefficient_of_eigenassay	SVD_pCMs_only2CTb	NoPrepr	SVD	11735	PRCT-Tx12_D	N	Kept components	PRCT
Drug	D_RCT	PRCT	Cell_line.Tx12_D	Plate.99	SYNE1	0.75	0.306525098617606	pearson	1	Ttest_pvalue	Coefficient_of_eigenassay	SVD_pCMs_only2CTb	NoPrepr	SVD	484	PRCT-Tx12_D	N	Kept components	PRCT
Drug	D_RCT	PRCT	Cell_line.Tx12_D	Plate.99	SYNE2	0.75	0.138423670696536	pearson	1	Ttest_pvalue	Coefficient_of_eigenassay	SVD_pCMs_only2CTb	NoPrepr	SVD	3950	PRCT-Tx12_D	N	Kept components	PRCT
Drug	D_RCT	PRCT	Cell_line.Tx12_D	Plate.99	SYNE3	0.75	0.14396924390521	pearson	1	Ttest_pvalue	Coefficient_of_eigenassay	SVD_pCMs_only2CTb	NoPrepr	SVD	3700	PRCT-Tx12_D	N	Kept components	PRCT
Drug	D_RCT	PRCT	Cell_line.Tx12_D	Plate.99	SYNE4	0.75	-0.013804376568611	pearson	1	Ttest_pvalue	Coefficient_of_eigenassay	SVD_pCMs_only2CTb	NoPrepr	SVD	13048	PRCT-Tx12_D	N	Kept components	PRCT
Drug	D_RCT	PRCT	Cell_line.Tx12_D	Plate.99	SYNGAP1	0.75	0.117661656362781	pearson	1	Ttest_pvalue	Coefficient_of_eigenassay	SVD_pCMs_only2CTb	NoPrepr	SVD	4933	PRCT-Tx12_D	N	Kept components	PRCT
Drug	D_RCT	PRCT	Cell_line.Tx12_D	Plate.99	SYNGR1	0.75	0.0882283364868569	pearson	1	Ttest_pvalue	Coefficient_of_eigenassay	SVD_pCMs_only2CTb	NoPrepr	SVD	6701	PRCT-Tx12_D	N	Kept components	PRCT
Drug	D_RCT	PRCT	Cell_line.Tx12_D	Plate.99	SYNGR2	0.75	0.330144882011271	pearson	1	Ttest_pvalue	Coefficient_of_eigenassay	SVD_pCMs_only2CTb	NoPrepr	SVD	350	PRCT-Tx12_D	N	Kept components	PRCT
Drug	D_RCT	PRCT	Cell_line.Tx12_D	Plate.99	SYNGR3	0.75	0.0571342691167787	pearson	1	Ttest_pvalue	Coefficient_of_eigenassay	SVD_pCMs_only2CTb	NoPrepr	SVD	8963	PRCT-Tx12_D	N	Kept components	PRCT
Drug	D_RCT	PRCT	Cell_line.Tx12_D	Plate.99	SYNJ1	0.75	0.114550677142789	pearson	1	Ttest_pvalue	Coefficient_of_eigenassay	SVD_pCMs_only2CTb	NoPrepr	SVD	5122	PRCT-Tx12_D	N	Kept components	PRCT
Drug	D_RCT	PRCT	Cell_line.Tx12_D	Plate.99	SYNJ2	0.75	0.300104672278713	pearson	1	Ttest_pvalue	Coefficient_of_eigenassay	SVD_pCMs_only2CTb	NoPrepr	SVD	525	PRCT-Tx12_D	N	Kept components	PRCT
Drug	D_RCT	PRCT	Cell_line.Tx12_D	Plate.99	SYNJ2BP	0.75	-0.0742878041733827	pearson	1	Ttest_pvalue	Coefficient_of_eigenassay	SVD_pCMs_only2CTb	NoPrepr	SVD	7641	PRCT-Tx12_D	N	Kept components	PRCT
Drug	D_RCT	PRCT	Cell_line.Tx12_D	Plate.99	SYNM	0.75	0.233721108945163	pearson	1	Ttest_pvalue	Coefficient_of_eigenassay	SVD_pCMs_only2CTb	NoPrepr	SVD	1233	PRCT-Tx12_D	N	Kept components	PRCT
Drug	D_RCT	PRCT	Cell_line.Tx12_D	Plate.99	SYNPO	0.75	0.189547291339568	pearson	1	Ttest_pvalue	Coefficient_of_eigenassay	SVD_pCMs_only2CTb	NoPrepr	SVD	2158	PRCT-Tx12_D	N	Kept components	PRCT
Drug	D_RCT	PRCT	Cell_line.Tx12_D	Plate.99	SYNPO2	0.75	0.193603128388469	pearson	1	Ttest_pvalue	Coefficient_of_eigenassay	SVD_pCMs_only2CTb	NoPrepr	SVD	2045	PRCT-Tx12_D	N	Kept components	PRCT
Drug	D_RCT	PRCT	Cell_line.Tx12_D	Plate.99	SYNPO2L	0.75	0.197396833347428	pearson	1	Ttest_pvalue	Coefficient_of_eigenassay	SVD_pCMs_only2CTb	NoPrepr	SVD	1956	PRCT-Tx12_D	N	Kept components	PRCT
Drug	D_RCT	PRCT	Cell_line.Tx12_D	Plate.99	SYNPR	0.75	0.000265367898647147	pearson	1	Ttest_pvalue	Coefficient_of_eigenassay	SVD_pCMs_only2CTb	NoPrepr	SVD	15221	PRCT-Tx12_D	N	Kept components	PRCT
Drug	D_RCT	PRCT	Cell_line.Tx12_D	Plate.99	SYNRG	0.75	0.012412785427146	pearson	1	Ttest_pvalue	Coefficient_of_eigenassay	SVD_pCMs_only2CTb	NoPrepr	SVD	13244	PRCT-Tx12_D	N	Kept components	PRCT
Drug	D_RCT	PRCT	Cell_line.Tx12_D	Plate.99	SYP	0.75	0.0102092235639482	pearson	1	Ttest_pvalue	Coefficient_of_eigenassay	SVD_pCMs_only2CTb	NoPrepr	SVD	13512	PRCT-Tx12_D	N	Kept components	PRCT
Drug	D_RCT	PRCT	Cell_line.Tx12_D	Plate.99	SYPL1	0.75	-0.231526221593298	pearson	1	Ttest_pvalue	Coefficient_of_eigenassay	SVD_pCMs_only2CTb	NoPrepr	SVD	1264	PRCT-Tx12_D	N	Kept components	PRCT
Drug	D_RCT	PRCT	Cell_line.Tx12_D	Plate.99	SYPL2	0.75	0.154981252760072	pearson	1	Ttest_pvalue	Coefficient_of_eigenassay	SVD_pCMs_only2CTb	NoPrepr	SVD	3238	PRCT-Tx12_D	N	Kept components	PRCT
Drug	D_RCT	PRCT	Cell_line.Tx12_D	Plate.99	SYS1	0.75	-0.0211014677434573	pearson	1	Ttest_pvalue	Coefficient_of_eigenassay	SVD_pCMs_only2CTb	NoPrepr	SVD	12230	PRCT-Tx12_D	N	Kept components	PRCT
Drug	D_RCT	PRCT	Cell_line.Tx12_D	Plate.99	SYT1	0.75	-0.270729084203412	pearson	1	Ttest_pvalue	Coefficient_of_eigenassay	SVD_pCMs_only2CTb	NoPrepr	SVD	783	PRCT-Tx12_D	N	Kept components	PRCT
Drug	D_RCT	PRCT	Cell_line.Tx12_D	Plate.99	SYT10	0.75	-0.00115802625723362	pearson	1	Ttest_pvalue	Coefficient_of_eigenassay	SVD_pCMs_only2CTb	NoPrepr	SVD	14968	PRCT-Tx12_D	N	Kept components	PRCT
Drug	D_RCT	PRCT	Cell_line.Tx12_D	Plate.99	SYT11	0.75	0.0290805948171224	pearson	1	Ttest_pvalue	Coefficient_of_eigenassay	SVD_pCMs_only2CTb	NoPrepr	SVD	11426	PRCT-Tx12_D	N	Kept components	PRCT
Drug	D_RCT	PRCT	Cell_line.Tx12_D	Plate.99	SYT12	0.75	-0.0721558200975666	pearson	1	Ttest_pvalue	Coefficient_of_eigenassay	SVD_pCMs_only2CTb	NoPrepr	SVD	7805	PRCT-Tx12_D	N	Kept components	PRCT
Drug	D_RCT	PRCT	Cell_line.Tx12_D	Plate.99	SYT13	0.75	0.106366081768534	pearson	1	Ttest_pvalue	Coefficient_of_eigenassay	SVD_pCMs_only2CTb	NoPrepr	SVD	5571	PRCT-Tx12_D	N	Kept components	PRCT
Drug	D_RCT	PRCT	Cell_line.Tx12_D	Plate.99	SYT14	0.75	0.179089590393092	pearson	1	Ttest_pvalue	Coefficient_of_eigenassay	SVD_pCMs_only2CTb	NoPrepr	SVD	2477	PRCT-Tx12_D	N	Kept components	PRCT
Drug	D_RCT	PRCT	Cell_line.Tx12_D	Plate.99	SYT15	0.75	0.0681828693142537	pearson	1	Ttest_pvalue	Coefficient_of_eigenassay	SVD_pCMs_only2CTb	NoPrepr	SVD	8075	PRCT-Tx12_D	N	Kept components	PRCT
Drug	D_RCT	PRCT	Cell_line.Tx12_D	Plate.99	SYT16	0.75	-0.00268512143967832	pearson	1	Ttest_pvalue	Coefficient_of_eigenassay	SVD_pCMs_only2CTb	NoPrepr	SVD	14663	PRCT-Tx12_D	N	Kept components	PRCT
Drug	D_RCT	PRCT	Cell_line.Tx12_D	Plate.99	SYT17	0.75	-0.070594981958481	pearson	1	Ttest_pvalue	Coefficient_of_eigenassay	SVD_pCMs_only2CTb	NoPrepr	SVD	7912	PRCT-Tx12_D	N	Kept components	PRCT
Drug	D_RCT	PRCT	Cell_line.Tx12_D	Plate.99	SYT2	0.75	0.366166219142991	pearson	1	Ttest_pvalue	Coefficient_of_eigenassay	SVD_pCMs_only2CTb	NoPrepr	SVD	231	PRCT-Tx12_D	N	Kept components	PRCT
Drug	D_RCT	PRCT	Cell_line.Tx12_D	Plate.99	SYT3	0.75	0.0477809247520272	pearson	1	Ttest_pvalue	Coefficient_of_eigenassay	SVD_pCMs_only2CTb	NoPrepr	SVD	9744	PRCT-Tx12_D	N	Kept components	PRCT
Drug	D_RCT	PRCT	Cell_line.Tx12_D	Plate.99	SYT4	0.75	-0.294767995066389	pearson	1	Ttest_pvalue	Coefficient_of_eigenassay	SVD_pCMs_only2CTb	NoPrepr	SVD	563	PRCT-Tx12_D	N	Kept components	PRCT
Drug	D_RCT	PRCT	Cell_line.Tx12_D	Plate.99	SYT5	0.75	-0.0561615339262809	pearson	1	Ttest_pvalue	Coefficient_of_eigenassay	SVD_pCMs_only2CTb	NoPrepr	SVD	9040	PRCT-Tx12_D	N	Kept components	PRCT
Drug	D_RCT	PRCT	Cell_line.Tx12_D	Plate.99	SYT6	0.75	-0.00292391510733676	pearson	1	Ttest_pvalue	Coefficient_of_eigenassay	SVD_pCMs_only2CTb	NoPrepr	SVD	14622	PRCT-Tx12_D	N	Kept components	PRCT
Drug	D_RCT	PRCT	Cell_line.Tx12_D	Plate.99	SYT7	0.75	0.153401385509247	pearson	1	Ttest_pvalue	Coefficient_of_eigenassay	SVD_pCMs_only2CTb	NoPrepr	SVD	3306	PRCT-Tx12_D	N	Kept components	PRCT
Drug	D_RCT	PRCT	Cell_line.Tx12_D	Plate.99	SYT9	0.75	0.144507245161086	pearson	1	Ttest_pvalue	Coefficient_of_eigenassay	SVD_pCMs_only2CTb	NoPrepr	SVD	3673	PRCT-Tx12_D	N	Kept components	PRCT
Drug	D_RCT	PRCT	Cell_line.Tx12_D	Plate.99	SYTL1	0.75	0.0733909376344769	pearson	1	Ttest_pvalue	Coefficient_of_eigenassay	SVD_pCMs_only2CTb	NoPrepr	SVD	7705	PRCT-Tx12_D	N	Kept components	PRCT
Drug	D_RCT	PRCT	Cell_line.Tx12_D	Plate.99	SYTL2	0.75	0.147537504540252	pearson	1	Ttest_pvalue	Coefficient_of_eigenassay	SVD_pCMs_only2CTb	NoPrepr	SVD	3532	PRCT-Tx12_D	N	Kept components	PRCT
Drug	D_RCT	PRCT	Cell_line.Tx12_D	Plate.99	SYTL3	0.75	0.0412715701743311	pearson	1	Ttest_pvalue	Coefficient_of_eigenassay	SVD_pCMs_only2CTb	NoPrepr	SVD	10320	PRCT-Tx12_D	N	Kept components	PRCT
Drug	D_RCT	PRCT	Cell_line.Tx12_D	Plate.99	SYTL4	0.75	0.0359480066711258	pearson	1	Ttest_pvalue	Coefficient_of_eigenassay	SVD_pCMs_only2CTb	NoPrepr	SVD	10820	PRCT-Tx12_D	N	Kept components	PRCT
Drug	D_RCT	PRCT	Cell_line.Tx12_D	Plate.99	SYTL5	0.75	-0.000344347649372655	pearson	1	Ttest_pvalue	Coefficient_of_eigenassay	SVD_pCMs_only2CTb	NoPrepr	SVD	15201	PRCT-Tx12_D	N	Kept components	PRCT
Drug	D_RCT	PRCT	Cell_line.Tx12_D	Plate.99	SYVN1	0.75	-0.0334480341509495	pearson	1	Ttest_pvalue	Coefficient_of_eigenassay	SVD_pCMs_only2CTb	NoPrepr	SVD	11039	PRCT-Tx12_D	N	Kept components	PRCT
Drug	D_RCT	PRCT	Cell_line.Tx12_D	Plate.99	SZRD1	0.75	0.0508770483429262	pearson	1	Ttest_pvalue	Coefficient_of_eigenassay	SVD_pCMs_only2CTb	NoPrepr	SVD	9497	PRCT-Tx12_D	N	Kept components	PRCT
Drug	D_RCT	PRCT	Cell_line.Tx12_D	Plate.99	SZT2	0.75	0.320955698681344	pearson	1	Ttest_pvalue	Coefficient_of_eigenassay	SVD_pCMs_only2CTb	NoPrepr	SVD	403	PRCT-Tx12_D	N	Kept components	PRCT
Drug	D_RCT	PRCT	Cell_line.Tx12_D	Plate.99	TAB1	0.75	0.0553993253722965	pearson	1	Ttest_pvalue	Coefficient_of_eigenassay	SVD_pCMs_only2CTb	NoPrepr	SVD	9100	PRCT-Tx12_D	N	Kept components	PRCT
Drug	D_RCT	PRCT	Cell_line.Tx12_D	Plate.99	TAB2	0.75	-0.085890005460651	pearson	1	Ttest_pvalue	Coefficient_of_eigenassay	SVD_pCMs_only2CTb	NoPrepr	SVD	6866	PRCT-Tx12_D	N	Kept components	PRCT
Drug	D_RCT	PRCT	Cell_line.Tx12_D	Plate.99	TAB3	0.75	0.0217773741263106	pearson	1	Ttest_pvalue	Coefficient_of_eigenassay	SVD_pCMs_only2CTb	NoPrepr	SVD	12168	PRCT-Tx12_D	N	Kept components	PRCT
Drug	D_RCT	PRCT	Cell_line.Tx12_D	Plate.99	TAC1	0.75	0.0542760233237882	pearson	1	Ttest_pvalue	Coefficient_of_eigenassay	SVD_pCMs_only2CTb	NoPrepr	SVD	9204	PRCT-Tx12_D	N	Kept components	PRCT
Drug	D_RCT	PRCT	Cell_line.Tx12_D	Plate.99	TAC3	0.75	0.00148644233701347	pearson	1	Ttest_pvalue	Coefficient_of_eigenassay	SVD_pCMs_only2CTb	NoPrepr	SVD	14893	PRCT-Tx12_D	N	Kept components	PRCT
Drug	D_RCT	PRCT	Cell_line.Tx12_D	Plate.99	TAC4	0.75	0.00117569167191391	pearson	1	Ttest_pvalue	Coefficient_of_eigenassay	SVD_pCMs_only2CTb	NoPrepr	SVD	14965	PRCT-Tx12_D	N	Kept components	PRCT
Drug	D_RCT	PRCT	Cell_line.Tx12_D	Plate.99	TACC1	0.75	0.0451763249607762	pearson	1	Ttest_pvalue	Coefficient_of_eigenassay	SVD_pCMs_only2CTb	NoPrepr	SVD	9958	PRCT-Tx12_D	N	Kept components	PRCT
Drug	D_RCT	PRCT	Cell_line.Tx12_D	Plate.99	TACC2	0.75	0.149100562721847	pearson	1	Ttest_pvalue	Coefficient_of_eigenassay	SVD_pCMs_only2CTb	NoPrepr	SVD	3475	PRCT-Tx12_D	N	Kept components	PRCT
Drug	D_RCT	PRCT	Cell_line.Tx12_D	Plate.99	TACC3	0.75	0.0307092337663838	pearson	1	Ttest_pvalue	Coefficient_of_eigenassay	SVD_pCMs_only2CTb	NoPrepr	SVD	11283	PRCT-Tx12_D	N	Kept components	PRCT
Drug	D_RCT	PRCT	Cell_line.Tx12_D	Plate.99	TACO1	0.75	0.0124168616441206	pearson	1	Ttest_pvalue	Coefficient_of_eigenassay	SVD_pCMs_only2CTb	NoPrepr	SVD	13243	PRCT-Tx12_D	N	Kept components	PRCT
Drug	D_RCT	PRCT	Cell_line.Tx12_D	Plate.99	TACR1	0.75	-0.0736300397433125	pearson	1	Ttest_pvalue	Coefficient_of_eigenassay	SVD_pCMs_only2CTb	NoPrepr	SVD	7690	PRCT-Tx12_D	N	Kept components	PRCT
Drug	D_RCT	PRCT	Cell_line.Tx12_D	Plate.99	TACR2	0.75	0.134218019082999	pearson	1	Ttest_pvalue	Coefficient_of_eigenassay	SVD_pCMs_only2CTb	NoPrepr	SVD	4134	PRCT-Tx12_D	N	Kept components	PRCT
Drug	D_RCT	PRCT	Cell_line.Tx12_D	Plate.99	TACR3	0.75	0.00109014685116404	pearson	1	Ttest_pvalue	Coefficient_of_eigenassay	SVD_pCMs_only2CTb	NoPrepr	SVD	14989	PRCT-Tx12_D	N	Kept components	PRCT
Drug	D_RCT	PRCT	Cell_line.Tx12_D	Plate.99	TADA1	0.75	-0.135410560271715	pearson	1	Ttest_pvalue	Coefficient_of_eigenassay	SVD_pCMs_only2CTb	NoPrepr	SVD	4084	PRCT-Tx12_D	N	Kept components	PRCT
Drug	D_RCT	PRCT	Cell_line.Tx12_D	Plate.99	TADA2A	0.75	-0.003238952319133	pearson	1	Ttest_pvalue	Coefficient_of_eigenassay	SVD_pCMs_only2CTb	NoPrepr	SVD	14556	PRCT-Tx12_D	N	Kept components	PRCT
Drug	D_RCT	PRCT	Cell_line.Tx12_D	Plate.99	TADA2B	0.75	0.0755386198085633	pearson	1	Ttest_pvalue	Coefficient_of_eigenassay	SVD_pCMs_only2CTb	NoPrepr	SVD	7564	PRCT-Tx12_D	N	Kept components	PRCT
Drug	D_RCT	PRCT	Cell_line.Tx12_D	Plate.99	TADA3	0.75	0.138157474247275	pearson	1	Ttest_pvalue	Coefficient_of_eigenassay	SVD_pCMs_only2CTb	NoPrepr	SVD	3966	PRCT-Tx12_D	N	Kept components	PRCT
Drug	D_RCT	PRCT	Cell_line.Tx12_D	Plate.99	TAF1	0.75	0.0713778015741505	pearson	1	Ttest_pvalue	Coefficient_of_eigenassay	SVD_pCMs_only2CTb	NoPrepr	SVD	7858	PRCT-Tx12_D	N	Kept components	PRCT
Drug	D_RCT	PRCT	Cell_line.Tx12_D	Plate.99	TAF10	0.75	0.0626173161664747	pearson	1	Ttest_pvalue	Coefficient_of_eigenassay	SVD_pCMs_only2CTb	NoPrepr	SVD	8515	PRCT-Tx12_D	N	Kept components	PRCT
Drug	D_RCT	PRCT	Cell_line.Tx12_D	Plate.99	TAF11	0.75	-0.0932126520015341	pearson	1	Ttest_pvalue	Coefficient_of_eigenassay	SVD_pCMs_only2CTb	NoPrepr	SVD	6378	PRCT-Tx12_D	N	Kept components	PRCT
Drug	D_RCT	PRCT	Cell_line.Tx12_D	Plate.99	TAF12	0.75	-0.130477801237613	pearson	1	Ttest_pvalue	Coefficient_of_eigenassay	SVD_pCMs_only2CTb	NoPrepr	SVD	4287	PRCT-Tx12_D	N	Kept components	PRCT
Drug	D_RCT	PRCT	Cell_line.Tx12_D	Plate.99	TAF13	0.75	-0.0638162882400757	pearson	1	Ttest_pvalue	Coefficient_of_eigenassay	SVD_pCMs_only2CTb	NoPrepr	SVD	8429	PRCT-Tx12_D	N	Kept components	PRCT
Drug	D_RCT	PRCT	Cell_line.Tx12_D	Plate.99	TAF1A	0.75	0.02912390856154	pearson	1	Ttest_pvalue	Coefficient_of_eigenassay	SVD_pCMs_only2CTb	NoPrepr	SVD	11422	PRCT-Tx12_D	N	Kept components	PRCT
Drug	D_RCT	PRCT	Cell_line.Tx12_D	Plate.99	TAF1B	0.75	0.0128381803826618	pearson	1	Ttest_pvalue	Coefficient_of_eigenassay	SVD_pCMs_only2CTb	NoPrepr	SVD	13187	PRCT-Tx12_D	N	Kept components	PRCT
Drug	D_RCT	PRCT	Cell_line.Tx12_D	Plate.99	TAF1C	0.75	0.169973956991864	pearson	1	Ttest_pvalue	Coefficient_of_eigenassay	SVD_pCMs_only2CTb	NoPrepr	SVD	2762	PRCT-Tx12_D	N	Kept components	PRCT
Drug	D_RCT	PRCT	Cell_line.Tx12_D	Plate.99	TAF1D	0.75	-0.139841838306126	pearson	1	Ttest_pvalue	Coefficient_of_eigenassay	SVD_pCMs_only2CTb	NoPrepr	SVD	3869	PRCT-Tx12_D	N	Kept components	PRCT
Drug	D_RCT	PRCT	Cell_line.Tx12_D	Plate.99	TAF1L	0.75	0.00234903106923464	pearson	1	Ttest_pvalue	Coefficient_of_eigenassay	SVD_pCMs_only2CTb	NoPrepr	SVD	14721	PRCT-Tx12_D	N	Kept components	PRCT
Drug	D_RCT	PRCT	Cell_line.Tx12_D	Plate.99	TAF2	0.75	0.0917211831899444	pearson	1	Ttest_pvalue	Coefficient_of_eigenassay	SVD_pCMs_only2CTb	NoPrepr	SVD	6466	PRCT-Tx12_D	N	Kept components	PRCT
Drug	D_RCT	PRCT	Cell_line.Tx12_D	Plate.99	TAF3	0.75	0.203152860251611	pearson	1	Ttest_pvalue	Coefficient_of_eigenassay	SVD_pCMs_only2CTb	NoPrepr	SVD	1811	PRCT-Tx12_D	N	Kept components	PRCT
Drug	D_RCT	PRCT	Cell_line.Tx12_D	Plate.99	TAF4	0.75	0.079422187338877	pearson	1	Ttest_pvalue	Coefficient_of_eigenassay	SVD_pCMs_only2CTb	NoPrepr	SVD	7277	PRCT-Tx12_D	N	Kept components	PRCT
Drug	D_RCT	PRCT	Cell_line.Tx12_D	Plate.99	TAF4B	0.75	-0.0113585438964385	pearson	1	Ttest_pvalue	Coefficient_of_eigenassay	SVD_pCMs_only2CTb	NoPrepr	SVD	13366	PRCT-Tx12_D	N	Kept components	PRCT
Drug	D_RCT	PRCT	Cell_line.Tx12_D	Plate.99	TAF5	0.75	-0.169873518431595	pearson	1	Ttest_pvalue	Coefficient_of_eigenassay	SVD_pCMs_only2CTb	NoPrepr	SVD	2766	PRCT-Tx12_D	N	Kept components	PRCT
Drug	D_RCT	PRCT	Cell_line.Tx12_D	Plate.99	TAF5L	0.75	-0.111406221123426	pearson	1	Ttest_pvalue	Coefficient_of_eigenassay	SVD_pCMs_only2CTb	NoPrepr	SVD	5283	PRCT-Tx12_D	N	Kept components	PRCT
Drug	D_RCT	PRCT	Cell_line.Tx12_D	Plate.99	TAF6	0.75	0.114357961892809	pearson	1	Ttest_pvalue	Coefficient_of_eigenassay	SVD_pCMs_only2CTb	NoPrepr	SVD	5135	PRCT-Tx12_D	N	Kept components	PRCT
Drug	D_RCT	PRCT	Cell_line.Tx12_D	Plate.99	TAF6L	0.75	0.155884349881657	pearson	1	Ttest_pvalue	Coefficient_of_eigenassay	SVD_pCMs_only2CTb	NoPrepr	SVD	3197	PRCT-Tx12_D	N	Kept components	PRCT
Drug	D_RCT	PRCT	Cell_line.Tx12_D	Plate.99	TAF7	0.75	-0.114369651532901	pearson	1	Ttest_pvalue	Coefficient_of_eigenassay	SVD_pCMs_only2CTb	NoPrepr	SVD	5134	PRCT-Tx12_D	N	Kept components	PRCT
Drug	D_RCT	PRCT	Cell_line.Tx12_D	Plate.99	TAF8	0.75	0.0778715133201652	pearson	1	Ttest_pvalue	Coefficient_of_eigenassay	SVD_pCMs_only2CTb	NoPrepr	SVD	7383	PRCT-Tx12_D	N	Kept components	PRCT
Drug	D_RCT	PRCT	Cell_line.Tx12_D	Plate.99	TAF9B	0.75	-0.266802869187386	pearson	1	Ttest_pvalue	Coefficient_of_eigenassay	SVD_pCMs_only2CTb	NoPrepr	SVD	817	PRCT-Tx12_D	N	Kept components	PRCT
Drug	D_RCT	PRCT	Cell_line.Tx12_D	Plate.99	TAGAP	0.75	-0.000746654849757198	pearson	1	Ttest_pvalue	Coefficient_of_eigenassay	SVD_pCMs_only2CTb	NoPrepr	SVD	15085	PRCT-Tx12_D	N	Kept components	PRCT
Drug	D_RCT	PRCT	Cell_line.Tx12_D	Plate.99	TAGLN	0.75	0.480953901798874	pearson	1	Ttest_pvalue	Coefficient_of_eigenassay	SVD_pCMs_only2CTb	NoPrepr	SVD	78	PRCT-Tx12_D	N	Kept components	PRCT
Drug	D_RCT	PRCT	Cell_line.Tx12_D	Plate.99	TAGLN2	0.75	0.263883484286603	pearson	1	Ttest_pvalue	Coefficient_of_eigenassay	SVD_pCMs_only2CTb	NoPrepr	SVD	850	PRCT-Tx12_D	N	Kept components	PRCT
Drug	D_RCT	PRCT	Cell_line.Tx12_D	Plate.99	TAGLN3	0.75	0.0457708168568133	pearson	1	Ttest_pvalue	Coefficient_of_eigenassay	SVD_pCMs_only2CTb	NoPrepr	SVD	9914	PRCT-Tx12_D	N	Kept components	PRCT
Drug	D_RCT	PRCT	Cell_line.Tx12_D	Plate.99	TAL1	0.75	0.00486946595307396	pearson	1	Ttest_pvalue	Coefficient_of_eigenassay	SVD_pCMs_only2CTb	NoPrepr	SVD	14296	PRCT-Tx12_D	N	Kept components	PRCT
Drug	D_RCT	PRCT	Cell_line.Tx12_D	Plate.99	TALDO1	0.75	0.109831387717012	pearson	1	Ttest_pvalue	Coefficient_of_eigenassay	SVD_pCMs_only2CTb	NoPrepr	SVD	5362	PRCT-Tx12_D	N	Kept components	PRCT
Drug	D_RCT	PRCT	Cell_line.Tx12_D	Plate.99	TAMM41	0.75	-0.00980338684564078	pearson	1	Ttest_pvalue	Coefficient_of_eigenassay	SVD_pCMs_only2CTb	NoPrepr	SVD	13568	PRCT-Tx12_D	N	Kept components	PRCT
Drug	D_RCT	PRCT	Cell_line.Tx12_D	Plate.99	TANC1	0.75	0.278154524709892	pearson	1	Ttest_pvalue	Coefficient_of_eigenassay	SVD_pCMs_only2CTb	NoPrepr	SVD	710	PRCT-Tx12_D	N	Kept components	PRCT
Drug	D_RCT	PRCT	Cell_line.Tx12_D	Plate.99	TANC2	0.75	0.249404290449022	pearson	1	Ttest_pvalue	Coefficient_of_eigenassay	SVD_pCMs_only2CTb	NoPrepr	SVD	1029	PRCT-Tx12_D	N	Kept components	PRCT
Drug	D_RCT	PRCT	Cell_line.Tx12_D	Plate.99	TANGO2	0.75	0.122960736848369	pearson	1	Ttest_pvalue	Coefficient_of_eigenassay	SVD_pCMs_only2CTb	NoPrepr	SVD	4648	PRCT-Tx12_D	N	Kept components	PRCT
Drug	D_RCT	PRCT	Cell_line.Tx12_D	Plate.99	TANGO6	0.75	0.00771618762302837	pearson	1	Ttest_pvalue	Coefficient_of_eigenassay	SVD_pCMs_only2CTb	NoPrepr	SVD	13860	PRCT-Tx12_D	N	Kept components	PRCT
Drug	D_RCT	PRCT	Cell_line.Tx12_D	Plate.99	TANK	0.75	-0.067110508452303	pearson	1	Ttest_pvalue	Coefficient_of_eigenassay	SVD_pCMs_only2CTb	NoPrepr	SVD	8163	PRCT-Tx12_D	N	Kept components	PRCT
Drug	D_RCT	PRCT	Cell_line.Tx12_D	Plate.99	TAOK1	0.75	0.204266364435378	pearson	1	Ttest_pvalue	Coefficient_of_eigenassay	SVD_pCMs_only2CTb	NoPrepr	SVD	1779	PRCT-Tx12_D	N	Kept components	PRCT
Drug	D_RCT	PRCT	Cell_line.Tx12_D	Plate.99	TAOK2	0.75	0.147781612611045	pearson	1	Ttest_pvalue	Coefficient_of_eigenassay	SVD_pCMs_only2CTb	NoPrepr	SVD	3521	PRCT-Tx12_D	N	Kept components	PRCT
Drug	D_RCT	PRCT	Cell_line.Tx12_D	Plate.99	TAOK3	0.75	0.051711122763296	pearson	1	Ttest_pvalue	Coefficient_of_eigenassay	SVD_pCMs_only2CTb	NoPrepr	SVD	9420	PRCT-Tx12_D	N	Kept components	PRCT
Drug	D_RCT	PRCT	Cell_line.Tx12_D	Plate.99	TAPBPL	0.75	0.245477791678113	pearson	1	Ttest_pvalue	Coefficient_of_eigenassay	SVD_pCMs_only2CTb	NoPrepr	SVD	1067	PRCT-Tx12_D	N	Kept components	PRCT
Drug	D_RCT	PRCT	Cell_line.Tx12_D	Plate.99	TAPT1	0.75	-0.0129964950759796	pearson	1	Ttest_pvalue	Coefficient_of_eigenassay	SVD_pCMs_only2CTb	NoPrepr	SVD	13161	PRCT-Tx12_D	N	Kept components	PRCT
Drug	D_RCT	PRCT	Cell_line.Tx12_D	Plate.99	TARBP1	0.75	-0.147790101823106	pearson	1	Ttest_pvalue	Coefficient_of_eigenassay	SVD_pCMs_only2CTb	NoPrepr	SVD	3518	PRCT-Tx12_D	N	Kept components	PRCT
Drug	D_RCT	PRCT	Cell_line.Tx12_D	Plate.99	TARBP2	0.75	0.136363554582604	pearson	1	Ttest_pvalue	Coefficient_of_eigenassay	SVD_pCMs_only2CTb	NoPrepr	SVD	4051	PRCT-Tx12_D	N	Kept components	PRCT
Drug	D_RCT	PRCT	Cell_line.Tx12_D	Plate.99	TARDBP	0.75	0.00267563451455423	pearson	1	Ttest_pvalue	Coefficient_of_eigenassay	SVD_pCMs_only2CTb	NoPrepr	SVD	14664	PRCT-Tx12_D	N	Kept components	PRCT
Drug	D_RCT	PRCT	Cell_line.Tx12_D	Plate.99	TARS	0.75	-0.108061949801096	pearson	1	Ttest_pvalue	Coefficient_of_eigenassay	SVD_pCMs_only2CTb	NoPrepr	SVD	5480	PRCT-Tx12_D	N	Kept components	PRCT
Drug	D_RCT	PRCT	Cell_line.Tx12_D	Plate.99	TARS2	0.75	0.0446465626359592	pearson	1	Ttest_pvalue	Coefficient_of_eigenassay	SVD_pCMs_only2CTb	NoPrepr	SVD	10015	PRCT-Tx12_D	N	Kept components	PRCT
Drug	D_RCT	PRCT	Cell_line.Tx12_D	Plate.99	TARSL2	0.75	-0.123022375021168	pearson	1	Ttest_pvalue	Coefficient_of_eigenassay	SVD_pCMs_only2CTb	NoPrepr	SVD	4646	PRCT-Tx12_D	N	Kept components	PRCT
Drug	D_RCT	PRCT	Cell_line.Tx12_D	Plate.99	TAS1R3	0.75	0.136780329282577	pearson	1	Ttest_pvalue	Coefficient_of_eigenassay	SVD_pCMs_only2CTb	NoPrepr	SVD	4023	PRCT-Tx12_D	N	Kept components	PRCT
Drug	D_RCT	PRCT	Cell_line.Tx12_D	Plate.99	TAS2R3	0.75	-0.0136344799165234	pearson	1	Ttest_pvalue	Coefficient_of_eigenassay	SVD_pCMs_only2CTb	NoPrepr	SVD	13069	PRCT-Tx12_D	N	Kept components	PRCT
Drug	D_RCT	PRCT	Cell_line.Tx12_D	Plate.99	TAS2R4	0.75	-0.0028703924557572	pearson	1	Ttest_pvalue	Coefficient_of_eigenassay	SVD_pCMs_only2CTb	NoPrepr	SVD	14632	PRCT-Tx12_D	N	Kept components	PRCT
Drug	D_RCT	PRCT	Cell_line.Tx12_D	Plate.99	TAS2R5	0.75	0.00751126695716405	pearson	1	Ttest_pvalue	Coefficient_of_eigenassay	SVD_pCMs_only2CTb	NoPrepr	SVD	13887	PRCT-Tx12_D	N	Kept components	PRCT
Drug	D_RCT	PRCT	Cell_line.Tx12_D	Plate.99	TASP1	0.75	-0.0555627739894305	pearson	1	Ttest_pvalue	Coefficient_of_eigenassay	SVD_pCMs_only2CTb	NoPrepr	SVD	9084	PRCT-Tx12_D	N	Kept components	PRCT
Drug	D_RCT	PRCT	Cell_line.Tx12_D	Plate.99	TATDN1	0.75	-0.28824355990273	pearson	1	Ttest_pvalue	Coefficient_of_eigenassay	SVD_pCMs_only2CTb	NoPrepr	SVD	616	PRCT-Tx12_D	N	Kept components	PRCT
Drug	D_RCT	PRCT	Cell_line.Tx12_D	Plate.99	TATDN2	0.75	0.103250537347842	pearson	1	Ttest_pvalue	Coefficient_of_eigenassay	SVD_pCMs_only2CTb	NoPrepr	SVD	5735	PRCT-Tx12_D	N	Kept components	PRCT
Drug	D_RCT	PRCT	Cell_line.Tx12_D	Plate.99	TATDN3	0.75	-0.00898326319683587	pearson	1	Ttest_pvalue	Coefficient_of_eigenassay	SVD_pCMs_only2CTb	NoPrepr	SVD	13674	PRCT-Tx12_D	N	Kept components	PRCT
Drug	D_RCT	PRCT	Cell_line.Tx12_D	Plate.99	TAX1BP1	0.75	-0.0986416846069295	pearson	1	Ttest_pvalue	Coefficient_of_eigenassay	SVD_pCMs_only2CTb	NoPrepr	SVD	6023	PRCT-Tx12_D	N	Kept components	PRCT
Drug	D_RCT	PRCT	Cell_line.Tx12_D	Plate.99	TAZ	0.75	0.190330303795161	pearson	1	Ttest_pvalue	Coefficient_of_eigenassay	SVD_pCMs_only2CTb	NoPrepr	SVD	2136	PRCT-Tx12_D	N	Kept components	PRCT
Drug	D_RCT	PRCT	Cell_line.Tx12_D	Plate.99	TBC1D1	0.75	0.0825793557565375	pearson	1	Ttest_pvalue	Coefficient_of_eigenassay	SVD_pCMs_only2CTb	NoPrepr	SVD	7093	PRCT-Tx12_D	N	Kept components	PRCT
Drug	D_RCT	PRCT	Cell_line.Tx12_D	Plate.99	TBC1D10A	0.75	0.157716052497677	pearson	1	Ttest_pvalue	Coefficient_of_eigenassay	SVD_pCMs_only2CTb	NoPrepr	SVD	3135	PRCT-Tx12_D	N	Kept components	PRCT
Drug	D_RCT	PRCT	Cell_line.Tx12_D	Plate.99	TBC1D10B	0.75	0.231304907245998	pearson	1	Ttest_pvalue	Coefficient_of_eigenassay	SVD_pCMs_only2CTb	NoPrepr	SVD	1266	PRCT-Tx12_D	N	Kept components	PRCT
Drug	D_RCT	PRCT	Cell_line.Tx12_D	Plate.99	TBC1D10C	0.75	0.328584191381074	pearson	1	Ttest_pvalue	Coefficient_of_eigenassay	SVD_pCMs_only2CTb	NoPrepr	SVD	361	PRCT-Tx12_D	N	Kept components	PRCT
Drug	D_RCT	PRCT	Cell_line.Tx12_D	Plate.99	TBC1D12	0.75	0.0699823511701186	pearson	1	Ttest_pvalue	Coefficient_of_eigenassay	SVD_pCMs_only2CTb	NoPrepr	SVD	7951	PRCT-Tx12_D	N	Kept components	PRCT
Drug	D_RCT	PRCT	Cell_line.Tx12_D	Plate.99	TBC1D13	0.75	0.168381413554105	pearson	1	Ttest_pvalue	Coefficient_of_eigenassay	SVD_pCMs_only2CTb	NoPrepr	SVD	2811	PRCT-Tx12_D	N	Kept components	PRCT
Drug	D_RCT	PRCT	Cell_line.Tx12_D	Plate.99	TBC1D14	0.75	0.139780769247109	pearson	1	Ttest_pvalue	Coefficient_of_eigenassay	SVD_pCMs_only2CTb	NoPrepr	SVD	3873	PRCT-Tx12_D	N	Kept components	PRCT
Drug	D_RCT	PRCT	Cell_line.Tx12_D	Plate.99	TBC1D15	0.75	-0.12409854068661	pearson	1	Ttest_pvalue	Coefficient_of_eigenassay	SVD_pCMs_only2CTb	NoPrepr	SVD	4592	PRCT-Tx12_D	N	Kept components	PRCT
Drug	D_RCT	PRCT	Cell_line.Tx12_D	Plate.99	TBC1D16	0.75	0.159539745489114	pearson	1	Ttest_pvalue	Coefficient_of_eigenassay	SVD_pCMs_only2CTb	NoPrepr	SVD	3070	PRCT-Tx12_D	N	Kept components	PRCT
Drug	D_RCT	PRCT	Cell_line.Tx12_D	Plate.99	TBC1D17	0.75	0.18606717218475	pearson	1	Ttest_pvalue	Coefficient_of_eigenassay	SVD_pCMs_only2CTb	NoPrepr	SVD	2249	PRCT-Tx12_D	N	Kept components	PRCT
Drug	D_RCT	PRCT	Cell_line.Tx12_D	Plate.99	TBC1D19	0.75	-0.047444976093834	pearson	1	Ttest_pvalue	Coefficient_of_eigenassay	SVD_pCMs_only2CTb	NoPrepr	SVD	9770	PRCT-Tx12_D	N	Kept components	PRCT
Drug	D_RCT	PRCT	Cell_line.Tx12_D	Plate.99	TBC1D2	0.75	-0.0187604047654029	pearson	1	Ttest_pvalue	Coefficient_of_eigenassay	SVD_pCMs_only2CTb	NoPrepr	SVD	12493	PRCT-Tx12_D	N	Kept components	PRCT
Drug	D_RCT	PRCT	Cell_line.Tx12_D	Plate.99	TBC1D20	0.75	0.0630262080420038	pearson	1	Ttest_pvalue	Coefficient_of_eigenassay	SVD_pCMs_only2CTb	NoPrepr	SVD	8496	PRCT-Tx12_D	N	Kept components	PRCT
Drug	D_RCT	PRCT	Cell_line.Tx12_D	Plate.99	TBC1D22A	0.75	0.1274370197755	pearson	1	Ttest_pvalue	Coefficient_of_eigenassay	SVD_pCMs_only2CTb	NoPrepr	SVD	4428	PRCT-Tx12_D	N	Kept components	PRCT
Drug	D_RCT	PRCT	Cell_line.Tx12_D	Plate.99	TBC1D22B	0.75	0.0793760220124867	pearson	1	Ttest_pvalue	Coefficient_of_eigenassay	SVD_pCMs_only2CTb	NoPrepr	SVD	7278	PRCT-Tx12_D	N	Kept components	PRCT
Drug	D_RCT	PRCT	Cell_line.Tx12_D	Plate.99	TBC1D23	0.75	-0.0014142495108301	pearson	1	Ttest_pvalue	Coefficient_of_eigenassay	SVD_pCMs_only2CTb	NoPrepr	SVD	14908	PRCT-Tx12_D	N	Kept components	PRCT
Drug	D_RCT	PRCT	Cell_line.Tx12_D	Plate.99	TBC1D24	0.75	-0.0453596829482234	pearson	1	Ttest_pvalue	Coefficient_of_eigenassay	SVD_pCMs_only2CTb	NoPrepr	SVD	9945	PRCT-Tx12_D	N	Kept components	PRCT
Drug	D_RCT	PRCT	Cell_line.Tx12_D	Plate.99	TBC1D25	0.75	0.0676817329113571	pearson	1	Ttest_pvalue	Coefficient_of_eigenassay	SVD_pCMs_only2CTb	NoPrepr	SVD	8114	PRCT-Tx12_D	N	Kept components	PRCT
Drug	D_RCT	PRCT	Cell_line.Tx12_D	Plate.99	TBC1D26	0.75	0.00697005876382913	pearson	1	Ttest_pvalue	Coefficient_of_eigenassay	SVD_pCMs_only2CTb	NoPrepr	SVD	13977	PRCT-Tx12_D	N	Kept components	PRCT
Drug	D_RCT	PRCT	Cell_line.Tx12_D	Plate.99	TBC1D2B	0.75	0.147432668814862	pearson	1	Ttest_pvalue	Coefficient_of_eigenassay	SVD_pCMs_only2CTb	NoPrepr	SVD	3536	PRCT-Tx12_D	N	Kept components	PRCT
Drug	D_RCT	PRCT	Cell_line.Tx12_D	Plate.99	TBC1D30	0.75	-0.00219494887046389	pearson	1	Ttest_pvalue	Coefficient_of_eigenassay	SVD_pCMs_only2CTb	NoPrepr	SVD	14755	PRCT-Tx12_D	N	Kept components	PRCT
Drug	D_RCT	PRCT	Cell_line.Tx12_D	Plate.99	TBC1D31	0.75	-0.0873921788418606	pearson	1	Ttest_pvalue	Coefficient_of_eigenassay	SVD_pCMs_only2CTb	NoPrepr	SVD	6756	PRCT-Tx12_D	N	Kept components	PRCT
Drug	D_RCT	PRCT	Cell_line.Tx12_D	Plate.99	TBC1D32	0.75	0.017789834600263	pearson	1	Ttest_pvalue	Coefficient_of_eigenassay	SVD_pCMs_only2CTb	NoPrepr	SVD	12602	PRCT-Tx12_D	N	Kept components	PRCT
Drug	D_RCT	PRCT	Cell_line.Tx12_D	Plate.99	TBC1D3E	0.75	-0.0681032445291015	pearson	1	Ttest_pvalue	Coefficient_of_eigenassay	SVD_pCMs_only2CTb	NoPrepr	SVD	8084	PRCT-Tx12_D	N	Kept components	PRCT
Drug	D_RCT	PRCT	Cell_line.Tx12_D	Plate.99	TBC1D4	0.75	-0.0204296107955059	pearson	1	Ttest_pvalue	Coefficient_of_eigenassay	SVD_pCMs_only2CTb	NoPrepr	SVD	12314	PRCT-Tx12_D	N	Kept components	PRCT
Drug	D_RCT	PRCT	Cell_line.Tx12_D	Plate.99	TBC1D5	0.75	0.0171383104010254	pearson	1	Ttest_pvalue	Coefficient_of_eigenassay	SVD_pCMs_only2CTb	NoPrepr	SVD	12680	PRCT-Tx12_D	N	Kept components	PRCT
Drug	D_RCT	PRCT	Cell_line.Tx12_D	Plate.99	TBC1D7	0.75	-0.0182850044386002	pearson	1	Ttest_pvalue	Coefficient_of_eigenassay	SVD_pCMs_only2CTb	NoPrepr	SVD	12551	PRCT-Tx12_D	N	Kept components	PRCT
Drug	D_RCT	PRCT	Cell_line.Tx12_D	Plate.99	TBC1D7-LOC100130357	0.75	-0.0251526013384922	pearson	1	Ttest_pvalue	Coefficient_of_eigenassay	SVD_pCMs_only2CTb	NoPrepr	SVD	11824	PRCT-Tx12_D	N	Kept components	PRCT
Drug	D_RCT	PRCT	Cell_line.Tx12_D	Plate.99	TBC1D8	0.75	0.0846240299396888	pearson	1	Ttest_pvalue	Coefficient_of_eigenassay	SVD_pCMs_only2CTb	NoPrepr	SVD	6942	PRCT-Tx12_D	N	Kept components	PRCT
Drug	D_RCT	PRCT	Cell_line.Tx12_D	Plate.99	TBC1D8B	0.75	0.0605839626231445	pearson	1	Ttest_pvalue	Coefficient_of_eigenassay	SVD_pCMs_only2CTb	NoPrepr	SVD	8675	PRCT-Tx12_D	N	Kept components	PRCT
Drug	D_RCT	PRCT	Cell_line.Tx12_D	Plate.99	TBC1D9	0.75	0.0960948208497494	pearson	1	Ttest_pvalue	Coefficient_of_eigenassay	SVD_pCMs_only2CTb	NoPrepr	SVD	6194	PRCT-Tx12_D	N	Kept components	PRCT
Drug	D_RCT	PRCT	Cell_line.Tx12_D	Plate.99	TBC1D9B	0.75	0.105027113347463	pearson	1	Ttest_pvalue	Coefficient_of_eigenassay	SVD_pCMs_only2CTb	NoPrepr	SVD	5651	PRCT-Tx12_D	N	Kept components	PRCT
Drug	D_RCT	PRCT	Cell_line.Tx12_D	Plate.99	TBCA	0.75	-0.238621898877759	pearson	1	Ttest_pvalue	Coefficient_of_eigenassay	SVD_pCMs_only2CTb	NoPrepr	SVD	1148	PRCT-Tx12_D	N	Kept components	PRCT
Drug	D_RCT	PRCT	Cell_line.Tx12_D	Plate.99	TBCB	0.75	0.0519716347161026	pearson	1	Ttest_pvalue	Coefficient_of_eigenassay	SVD_pCMs_only2CTb	NoPrepr	SVD	9393	PRCT-Tx12_D	N	Kept components	PRCT
Drug	D_RCT	PRCT	Cell_line.Tx12_D	Plate.99	TBCC	0.75	0.00368943590934156	pearson	1	Ttest_pvalue	Coefficient_of_eigenassay	SVD_pCMs_only2CTb	NoPrepr	SVD	14480	PRCT-Tx12_D	N	Kept components	PRCT
Drug	D_RCT	PRCT	Cell_line.Tx12_D	Plate.99	TBCCD1	0.75	0.030935473000342	pearson	1	Ttest_pvalue	Coefficient_of_eigenassay	SVD_pCMs_only2CTb	NoPrepr	SVD	11259	PRCT-Tx12_D	N	Kept components	PRCT
Drug	D_RCT	PRCT	Cell_line.Tx12_D	Plate.99	TBCD	0.75	0.0373073710095374	pearson	1	Ttest_pvalue	Coefficient_of_eigenassay	SVD_pCMs_only2CTb	NoPrepr	SVD	10684	PRCT-Tx12_D	N	Kept components	PRCT
Drug	D_RCT	PRCT	Cell_line.Tx12_D	Plate.99	TBCE	0.75	-0.00663418131095688	pearson	1	Ttest_pvalue	Coefficient_of_eigenassay	SVD_pCMs_only2CTb	NoPrepr	SVD	14026	PRCT-Tx12_D	N	Kept components	PRCT
Drug	D_RCT	PRCT	Cell_line.Tx12_D	Plate.99	TBCEL	0.75	-0.0529276500685012	pearson	1	Ttest_pvalue	Coefficient_of_eigenassay	SVD_pCMs_only2CTb	NoPrepr	SVD	9310	PRCT-Tx12_D	N	Kept components	PRCT
Drug	D_RCT	PRCT	Cell_line.Tx12_D	Plate.99	TBCK	0.75	0.0405259038667715	pearson	1	Ttest_pvalue	Coefficient_of_eigenassay	SVD_pCMs_only2CTb	NoPrepr	SVD	10401	PRCT-Tx12_D	N	Kept components	PRCT
Drug	D_RCT	PRCT	Cell_line.Tx12_D	Plate.99	TBK1	0.75	-0.0535696977745084	pearson	1	Ttest_pvalue	Coefficient_of_eigenassay	SVD_pCMs_only2CTb	NoPrepr	SVD	9261	PRCT-Tx12_D	N	Kept components	PRCT
Drug	D_RCT	PRCT	Cell_line.Tx12_D	Plate.99	TBKBP1	0.75	0.179816164197857	pearson	1	Ttest_pvalue	Coefficient_of_eigenassay	SVD_pCMs_only2CTb	NoPrepr	SVD	2440	PRCT-Tx12_D	N	Kept components	PRCT
Drug	D_RCT	PRCT	Cell_line.Tx12_D	Plate.99	TBL1X	0.75	-0.101309217663069	pearson	1	Ttest_pvalue	Coefficient_of_eigenassay	SVD_pCMs_only2CTb	NoPrepr	SVD	5842	PRCT-Tx12_D	N	Kept components	PRCT
Drug	D_RCT	PRCT	Cell_line.Tx12_D	Plate.99	TBL1XR1	0.75	-0.0207029108973809	pearson	1	Ttest_pvalue	Coefficient_of_eigenassay	SVD_pCMs_only2CTb	NoPrepr	SVD	12284	PRCT-Tx12_D	N	Kept components	PRCT
Drug	D_RCT	PRCT	Cell_line.Tx12_D	Plate.99	TBL1Y	0.75	-0.0106270379925828	pearson	1	Ttest_pvalue	Coefficient_of_eigenassay	SVD_pCMs_only2CTb	NoPrepr	SVD	13451	PRCT-Tx12_D	N	Kept components	PRCT
Drug	D_RCT	PRCT	Cell_line.Tx12_D	Plate.99	TBL2	0.75	-0.0254324141870417	pearson	1	Ttest_pvalue	Coefficient_of_eigenassay	SVD_pCMs_only2CTb	NoPrepr	SVD	11794	PRCT-Tx12_D	N	Kept components	PRCT
Drug	D_RCT	PRCT	Cell_line.Tx12_D	Plate.99	TBL3	0.75	0.283721603015319	pearson	1	Ttest_pvalue	Coefficient_of_eigenassay	SVD_pCMs_only2CTb	NoPrepr	SVD	663	PRCT-Tx12_D	N	Kept components	PRCT
Drug	D_RCT	PRCT	Cell_line.Tx12_D	Plate.99	TBP	0.75	-0.088079027606192	pearson	1	Ttest_pvalue	Coefficient_of_eigenassay	SVD_pCMs_only2CTb	NoPrepr	SVD	6715	PRCT-Tx12_D	N	Kept components	PRCT
Drug	D_RCT	PRCT	Cell_line.Tx12_D	Plate.99	TBPL1	0.75	-0.125114428807408	pearson	1	Ttest_pvalue	Coefficient_of_eigenassay	SVD_pCMs_only2CTb	NoPrepr	SVD	4543	PRCT-Tx12_D	N	Kept components	PRCT
Drug	D_RCT	PRCT	Cell_line.Tx12_D	Plate.99	TBRG1	0.75	-0.0308404708703099	pearson	1	Ttest_pvalue	Coefficient_of_eigenassay	SVD_pCMs_only2CTb	NoPrepr	SVD	11270	PRCT-Tx12_D	N	Kept components	PRCT
Drug	D_RCT	PRCT	Cell_line.Tx12_D	Plate.99	TBRG4	0.75	0.0891257529945979	pearson	1	Ttest_pvalue	Coefficient_of_eigenassay	SVD_pCMs_only2CTb	NoPrepr	SVD	6629	PRCT-Tx12_D	N	Kept components	PRCT
Drug	D_RCT	PRCT	Cell_line.Tx12_D	Plate.99	TBX1	0.75	0.0410045565885695	pearson	1	Ttest_pvalue	Coefficient_of_eigenassay	SVD_pCMs_only2CTb	NoPrepr	SVD	10344	PRCT-Tx12_D	N	Kept components	PRCT
Drug	D_RCT	PRCT	Cell_line.Tx12_D	Plate.99	TBX10	0.75	0.117248834672121	pearson	1	Ttest_pvalue	Coefficient_of_eigenassay	SVD_pCMs_only2CTb	NoPrepr	SVD	4953	PRCT-Tx12_D	N	Kept components	PRCT
Drug	D_RCT	PRCT	Cell_line.Tx12_D	Plate.99	TBX15	0.75	-0.0317878413401254	pearson	1	Ttest_pvalue	Coefficient_of_eigenassay	SVD_pCMs_only2CTb	NoPrepr	SVD	11182	PRCT-Tx12_D	N	Kept components	PRCT
Drug	D_RCT	PRCT	Cell_line.Tx12_D	Plate.99	TBX18	0.75	-0.163085458198071	pearson	1	Ttest_pvalue	Coefficient_of_eigenassay	SVD_pCMs_only2CTb	NoPrepr	SVD	2965	PRCT-Tx12_D	N	Kept components	PRCT
Drug	D_RCT	PRCT	Cell_line.Tx12_D	Plate.99	TBX19	0.75	0.103379849419294	pearson	1	Ttest_pvalue	Coefficient_of_eigenassay	SVD_pCMs_only2CTb	NoPrepr	SVD	5729	PRCT-Tx12_D	N	Kept components	PRCT
Drug	D_RCT	PRCT	Cell_line.Tx12_D	Plate.99	TBX2	0.75	0.15072080511043	pearson	1	Ttest_pvalue	Coefficient_of_eigenassay	SVD_pCMs_only2CTb	NoPrepr	SVD	3416	PRCT-Tx12_D	N	Kept components	PRCT
Drug	D_RCT	PRCT	Cell_line.Tx12_D	Plate.99	TBX20	0.75	0.726482589202276	pearson	1	Ttest_pvalue	Coefficient_of_eigenassay	SVD_pCMs_only2CTb	NoPrepr	SVD	12	PRCT-Tx12_D	N	Kept components	PRCT
Drug	D_RCT	PRCT	Cell_line.Tx12_D	Plate.99	TBX3	0.75	-0.0548953663156702	pearson	1	Ttest_pvalue	Coefficient_of_eigenassay	SVD_pCMs_only2CTb	NoPrepr	SVD	9141	PRCT-Tx12_D	N	Kept components	PRCT
Drug	D_RCT	PRCT	Cell_line.Tx12_D	Plate.99	TBX5	0.75	-0.044357192583841	pearson	1	Ttest_pvalue	Coefficient_of_eigenassay	SVD_pCMs_only2CTb	NoPrepr	SVD	10041	PRCT-Tx12_D	N	Kept components	PRCT
Drug	D_RCT	PRCT	Cell_line.Tx12_D	Plate.99	TBX6	0.75	-0.0353638744278062	pearson	1	Ttest_pvalue	Coefficient_of_eigenassay	SVD_pCMs_only2CTb	NoPrepr	SVD	10864	PRCT-Tx12_D	N	Kept components	PRCT
Drug	D_RCT	PRCT	Cell_line.Tx12_D	Plate.99	TBXA2R	0.75	-0.000710099821544614	pearson	1	Ttest_pvalue	Coefficient_of_eigenassay	SVD_pCMs_only2CTb	NoPrepr	SVD	15094	PRCT-Tx12_D	N	Kept components	PRCT
Drug	D_RCT	PRCT	Cell_line.Tx12_D	Plate.99	TBXAS1	0.75	-0.0449229192087938	pearson	1	Ttest_pvalue	Coefficient_of_eigenassay	SVD_pCMs_only2CTb	NoPrepr	SVD	9982	PRCT-Tx12_D	N	Kept components	PRCT
Drug	D_RCT	PRCT	Cell_line.Tx12_D	Plate.99	TCAF1	0.75	0.120693273282114	pearson	1	Ttest_pvalue	Coefficient_of_eigenassay	SVD_pCMs_only2CTb	NoPrepr	SVD	4772	PRCT-Tx12_D	N	Kept components	PRCT
Drug	D_RCT	PRCT	Cell_line.Tx12_D	Plate.99	TCAF2	0.75	0.108964897343304	pearson	1	Ttest_pvalue	Coefficient_of_eigenassay	SVD_pCMs_only2CTb	NoPrepr	SVD	5425	PRCT-Tx12_D	N	Kept components	PRCT
Drug	D_RCT	PRCT	Cell_line.Tx12_D	Plate.99	TCAIM	0.75	-0.0726573947541459	pearson	1	Ttest_pvalue	Coefficient_of_eigenassay	SVD_pCMs_only2CTb	NoPrepr	SVD	7760	PRCT-Tx12_D	N	Kept components	PRCT
Drug	D_RCT	PRCT	Cell_line.Tx12_D	Plate.99	TCAP	0.75	0.524291437706467	pearson	1	Ttest_pvalue	Coefficient_of_eigenassay	SVD_pCMs_only2CTb	NoPrepr	SVD	50	PRCT-Tx12_D	N	Kept components	PRCT
Drug	D_RCT	PRCT	Cell_line.Tx12_D	Plate.99	TCEA1	0.75	-0.111737452873027	pearson	1	Ttest_pvalue	Coefficient_of_eigenassay	SVD_pCMs_only2CTb	NoPrepr	SVD	5262	PRCT-Tx12_D	N	Kept components	PRCT
Drug	D_RCT	PRCT	Cell_line.Tx12_D	Plate.99	TCEA2	0.75	0.233302906248992	pearson	1	Ttest_pvalue	Coefficient_of_eigenassay	SVD_pCMs_only2CTb	NoPrepr	SVD	1240	PRCT-Tx12_D	N	Kept components	PRCT
Drug	D_RCT	PRCT	Cell_line.Tx12_D	Plate.99	TCEA3	0.75	-0.139107112975867	pearson	1	Ttest_pvalue	Coefficient_of_eigenassay	SVD_pCMs_only2CTb	NoPrepr	SVD	3904	PRCT-Tx12_D	N	Kept components	PRCT
Drug	D_RCT	PRCT	Cell_line.Tx12_D	Plate.99	TCEAL1	0.75	-0.171198629488006	pearson	1	Ttest_pvalue	Coefficient_of_eigenassay	SVD_pCMs_only2CTb	NoPrepr	SVD	2723	PRCT-Tx12_D	N	Kept components	PRCT
Drug	D_RCT	PRCT	Cell_line.Tx12_D	Plate.99	TCEAL2	0.75	-0.113007875363307	pearson	1	Ttest_pvalue	Coefficient_of_eigenassay	SVD_pCMs_only2CTb	NoPrepr	SVD	5201	PRCT-Tx12_D	N	Kept components	PRCT
Drug	D_RCT	PRCT	Cell_line.Tx12_D	Plate.99	TCEAL3	0.75	0.044503216838479	pearson	1	Ttest_pvalue	Coefficient_of_eigenassay	SVD_pCMs_only2CTb	NoPrepr	SVD	10028	PRCT-Tx12_D	N	Kept components	PRCT
Drug	D_RCT	PRCT	Cell_line.Tx12_D	Plate.99	TCEAL4	0.75	-0.0482931889553186	pearson	1	Ttest_pvalue	Coefficient_of_eigenassay	SVD_pCMs_only2CTb	NoPrepr	SVD	9693	PRCT-Tx12_D	N	Kept components	PRCT
Drug	D_RCT	PRCT	Cell_line.Tx12_D	Plate.99	TCEAL5	0.75	-0.00353563097558178	pearson	1	Ttest_pvalue	Coefficient_of_eigenassay	SVD_pCMs_only2CTb	NoPrepr	SVD	14505	PRCT-Tx12_D	N	Kept components	PRCT
Drug	D_RCT	PRCT	Cell_line.Tx12_D	Plate.99	TCEAL7	0.75	-0.168513012472465	pearson	1	Ttest_pvalue	Coefficient_of_eigenassay	SVD_pCMs_only2CTb	NoPrepr	SVD	2809	PRCT-Tx12_D	N	Kept components	PRCT
Drug	D_RCT	PRCT	Cell_line.Tx12_D	Plate.99	TCEAL8	0.75	-0.287528732506187	pearson	1	Ttest_pvalue	Coefficient_of_eigenassay	SVD_pCMs_only2CTb	NoPrepr	SVD	624	PRCT-Tx12_D	N	Kept components	PRCT
Drug	D_RCT	PRCT	Cell_line.Tx12_D	Plate.99	TCEAL9	0.75	-0.239581361754717	pearson	1	Ttest_pvalue	Coefficient_of_eigenassay	SVD_pCMs_only2CTb	NoPrepr	SVD	1131	PRCT-Tx12_D	N	Kept components	PRCT
Drug	D_RCT	PRCT	Cell_line.Tx12_D	Plate.99	TCEANC	0.75	-0.0237435197832421	pearson	1	Ttest_pvalue	Coefficient_of_eigenassay	SVD_pCMs_only2CTb	NoPrepr	SVD	11967	PRCT-Tx12_D	N	Kept components	PRCT
Drug	D_RCT	PRCT	Cell_line.Tx12_D	Plate.99	TCEANC2	0.75	0.00565376667289193	pearson	1	Ttest_pvalue	Coefficient_of_eigenassay	SVD_pCMs_only2CTb	NoPrepr	SVD	14182	PRCT-Tx12_D	N	Kept components	PRCT
Drug	D_RCT	PRCT	Cell_line.Tx12_D	Plate.99	TCERG1	0.75	-0.0171032696107806	pearson	1	Ttest_pvalue	Coefficient_of_eigenassay	SVD_pCMs_only2CTb	NoPrepr	SVD	12686	PRCT-Tx12_D	N	Kept components	PRCT
Drug	D_RCT	PRCT	Cell_line.Tx12_D	Plate.99	TCF12	0.75	-0.0417751429615623	pearson	1	Ttest_pvalue	Coefficient_of_eigenassay	SVD_pCMs_only2CTb	NoPrepr	SVD	10276	PRCT-Tx12_D	N	Kept components	PRCT
Drug	D_RCT	PRCT	Cell_line.Tx12_D	Plate.99	TCF15	0.75	0.00436089490716246	pearson	1	Ttest_pvalue	Coefficient_of_eigenassay	SVD_pCMs_only2CTb	NoPrepr	SVD	14384	PRCT-Tx12_D	N	Kept components	PRCT
Drug	D_RCT	PRCT	Cell_line.Tx12_D	Plate.99	TCF20	0.75	-0.0368782527980639	pearson	1	Ttest_pvalue	Coefficient_of_eigenassay	SVD_pCMs_only2CTb	NoPrepr	SVD	10729	PRCT-Tx12_D	N	Kept components	PRCT
Drug	D_RCT	PRCT	Cell_line.Tx12_D	Plate.99	TCF21	0.75	0.010975432302311	pearson	1	Ttest_pvalue	Coefficient_of_eigenassay	SVD_pCMs_only2CTb	NoPrepr	SVD	13413	PRCT-Tx12_D	N	Kept components	PRCT
Drug	D_RCT	PRCT	Cell_line.Tx12_D	Plate.99	TCF25	0.75	0.146985757512165	pearson	1	Ttest_pvalue	Coefficient_of_eigenassay	SVD_pCMs_only2CTb	NoPrepr	SVD	3562	PRCT-Tx12_D	N	Kept components	PRCT
Drug	D_RCT	PRCT	Cell_line.Tx12_D	Plate.99	TCF3	0.75	0.0700990292569662	pearson	1	Ttest_pvalue	Coefficient_of_eigenassay	SVD_pCMs_only2CTb	NoPrepr	SVD	7943	PRCT-Tx12_D	N	Kept components	PRCT
Drug	D_RCT	PRCT	Cell_line.Tx12_D	Plate.99	TCF4	0.75	-0.0818824166806357	pearson	1	Ttest_pvalue	Coefficient_of_eigenassay	SVD_pCMs_only2CTb	NoPrepr	SVD	7133	PRCT-Tx12_D	N	Kept components	PRCT
Drug	D_RCT	PRCT	Cell_line.Tx12_D	Plate.99	TCF7	0.75	0.257168793655491	pearson	1	Ttest_pvalue	Coefficient_of_eigenassay	SVD_pCMs_only2CTb	NoPrepr	SVD	941	PRCT-Tx12_D	N	Kept components	PRCT
Drug	D_RCT	PRCT	Cell_line.Tx12_D	Plate.99	TCF7L1	0.75	0.10137377921338	pearson	1	Ttest_pvalue	Coefficient_of_eigenassay	SVD_pCMs_only2CTb	NoPrepr	SVD	5837	PRCT-Tx12_D	N	Kept components	PRCT
Drug	D_RCT	PRCT	Cell_line.Tx12_D	Plate.99	TCF7L2	0.75	-0.0240593648994596	pearson	1	Ttest_pvalue	Coefficient_of_eigenassay	SVD_pCMs_only2CTb	NoPrepr	SVD	11934	PRCT-Tx12_D	N	Kept components	PRCT
Drug	D_RCT	PRCT	Cell_line.Tx12_D	Plate.99	TCFL5	0.75	-0.0697109520016189	pearson	1	Ttest_pvalue	Coefficient_of_eigenassay	SVD_pCMs_only2CTb	NoPrepr	SVD	7976	PRCT-Tx12_D	N	Kept components	PRCT
Drug	D_RCT	PRCT	Cell_line.Tx12_D	Plate.99	TCHP	0.75	0.175682902537966	pearson	1	Ttest_pvalue	Coefficient_of_eigenassay	SVD_pCMs_only2CTb	NoPrepr	SVD	2570	PRCT-Tx12_D	N	Kept components	PRCT
Drug	D_RCT	PRCT	Cell_line.Tx12_D	Plate.99	TCIM	0.75	-0.0172421506130577	pearson	1	Ttest_pvalue	Coefficient_of_eigenassay	SVD_pCMs_only2CTb	NoPrepr	SVD	12667	PRCT-Tx12_D	N	Kept components	PRCT
Drug	D_RCT	PRCT	Cell_line.Tx12_D	Plate.99	TCIRG1	0.75	0.183651130505857	pearson	1	Ttest_pvalue	Coefficient_of_eigenassay	SVD_pCMs_only2CTb	NoPrepr	SVD	2315	PRCT-Tx12_D	N	Kept components	PRCT
Drug	D_RCT	PRCT	Cell_line.Tx12_D	Plate.99	TCN2	0.75	0.126675895620876	pearson	1	Ttest_pvalue	Coefficient_of_eigenassay	SVD_pCMs_only2CTb	NoPrepr	SVD	4459	PRCT-Tx12_D	N	Kept components	PRCT
Drug	D_RCT	PRCT	Cell_line.Tx12_D	Plate.99	TCOF1	0.75	0.137688059857265	pearson	1	Ttest_pvalue	Coefficient_of_eigenassay	SVD_pCMs_only2CTb	NoPrepr	SVD	3981	PRCT-Tx12_D	N	Kept components	PRCT
Drug	D_RCT	PRCT	Cell_line.Tx12_D	Plate.99	TCP1	0.75	-0.0280492275596967	pearson	1	Ttest_pvalue	Coefficient_of_eigenassay	SVD_pCMs_only2CTb	NoPrepr	SVD	11532	PRCT-Tx12_D	N	Kept components	PRCT
Drug	D_RCT	PRCT	Cell_line.Tx12_D	Plate.99	TCP10L	0.75	-0.02534812920382	pearson	1	Ttest_pvalue	Coefficient_of_eigenassay	SVD_pCMs_only2CTb	NoPrepr	SVD	11800	PRCT-Tx12_D	N	Kept components	PRCT
Drug	D_RCT	PRCT	Cell_line.Tx12_D	Plate.99	TCP11L1	0.75	0.00593932292785426	pearson	1	Ttest_pvalue	Coefficient_of_eigenassay	SVD_pCMs_only2CTb	NoPrepr	SVD	14134	PRCT-Tx12_D	N	Kept components	PRCT
Drug	D_RCT	PRCT	Cell_line.Tx12_D	Plate.99	TCP11L2	0.75	0.0276293105336625	pearson	1	Ttest_pvalue	Coefficient_of_eigenassay	SVD_pCMs_only2CTb	NoPrepr	SVD	11583	PRCT-Tx12_D	N	Kept components	PRCT
Drug	D_RCT	PRCT	Cell_line.Tx12_D	Plate.99	TCTA	0.75	0.062462279015876	pearson	1	Ttest_pvalue	Coefficient_of_eigenassay	SVD_pCMs_only2CTb	NoPrepr	SVD	8527	PRCT-Tx12_D	N	Kept components	PRCT
Drug	D_RCT	PRCT	Cell_line.Tx12_D	Plate.99	TCTE1	0.75	-0.0234445621577784	pearson	1	Ttest_pvalue	Coefficient_of_eigenassay	SVD_pCMs_only2CTb	NoPrepr	SVD	12000	PRCT-Tx12_D	N	Kept components	PRCT
Drug	D_RCT	PRCT	Cell_line.Tx12_D	Plate.99	TCTEX1D1	0.75	-0.00240201255925261	pearson	1	Ttest_pvalue	Coefficient_of_eigenassay	SVD_pCMs_only2CTb	NoPrepr	SVD	14709	PRCT-Tx12_D	N	Kept components	PRCT
Drug	D_RCT	PRCT	Cell_line.Tx12_D	Plate.99	TCTEX1D2	0.75	-0.0683794735975633	pearson	1	Ttest_pvalue	Coefficient_of_eigenassay	SVD_pCMs_only2CTb	NoPrepr	SVD	8058	PRCT-Tx12_D	N	Kept components	PRCT
Drug	D_RCT	PRCT	Cell_line.Tx12_D	Plate.99	TCTEX1D4	0.75	0.137228489582351	pearson	1	Ttest_pvalue	Coefficient_of_eigenassay	SVD_pCMs_only2CTb	NoPrepr	SVD	4002	PRCT-Tx12_D	N	Kept components	PRCT
Drug	D_RCT	PRCT	Cell_line.Tx12_D	Plate.99	TCTN1	0.75	-0.157151663138242	pearson	1	Ttest_pvalue	Coefficient_of_eigenassay	SVD_pCMs_only2CTb	NoPrepr	SVD	3153	PRCT-Tx12_D	N	Kept components	PRCT
Drug	D_RCT	PRCT	Cell_line.Tx12_D	Plate.99	TCTN2	0.75	0.0631960203678982	pearson	1	Ttest_pvalue	Coefficient_of_eigenassay	SVD_pCMs_only2CTb	NoPrepr	SVD	8485	PRCT-Tx12_D	N	Kept components	PRCT
Drug	D_RCT	PRCT	Cell_line.Tx12_D	Plate.99	TCTN3	0.75	-0.129760687237746	pearson	1	Ttest_pvalue	Coefficient_of_eigenassay	SVD_pCMs_only2CTb	NoPrepr	SVD	4322	PRCT-Tx12_D	N	Kept components	PRCT
Drug	D_RCT	PRCT	Cell_line.Tx12_D	Plate.99	TDG	0.75	-0.0456220380488344	pearson	1	Ttest_pvalue	Coefficient_of_eigenassay	SVD_pCMs_only2CTb	NoPrepr	SVD	9923	PRCT-Tx12_D	N	Kept components	PRCT
Drug	D_RCT	PRCT	Cell_line.Tx12_D	Plate.99	TDGF1	0.75	-0.220010826269307	pearson	1	Ttest_pvalue	Coefficient_of_eigenassay	SVD_pCMs_only2CTb	NoPrepr	SVD	1451	PRCT-Tx12_D	N	Kept components	PRCT
Drug	D_RCT	PRCT	Cell_line.Tx12_D	Plate.99	TDP1	0.75	-0.109712076190106	pearson	1	Ttest_pvalue	Coefficient_of_eigenassay	SVD_pCMs_only2CTb	NoPrepr	SVD	5371	PRCT-Tx12_D	N	Kept components	PRCT
Drug	D_RCT	PRCT	Cell_line.Tx12_D	Plate.99	TDP2	0.75	-0.205134978911528	pearson	1	Ttest_pvalue	Coefficient_of_eigenassay	SVD_pCMs_only2CTb	NoPrepr	SVD	1757	PRCT-Tx12_D	N	Kept components	PRCT
Drug	D_RCT	PRCT	Cell_line.Tx12_D	Plate.99	TDRD10	0.75	0.000266311692449781	pearson	1	Ttest_pvalue	Coefficient_of_eigenassay	SVD_pCMs_only2CTb	NoPrepr	SVD	15220	PRCT-Tx12_D	N	Kept components	PRCT
Drug	D_RCT	PRCT	Cell_line.Tx12_D	Plate.99	TDRD12	0.75	-0.0161516655787839	pearson	1	Ttest_pvalue	Coefficient_of_eigenassay	SVD_pCMs_only2CTb	NoPrepr	SVD	12793	PRCT-Tx12_D	N	Kept components	PRCT
Drug	D_RCT	PRCT	Cell_line.Tx12_D	Plate.99	TDRD3	0.75	-0.0766657824630187	pearson	1	Ttest_pvalue	Coefficient_of_eigenassay	SVD_pCMs_only2CTb	NoPrepr	SVD	7483	PRCT-Tx12_D	N	Kept components	PRCT
Drug	D_RCT	PRCT	Cell_line.Tx12_D	Plate.99	TDRD6	0.75	0.0124890577891	pearson	1	Ttest_pvalue	Coefficient_of_eigenassay	SVD_pCMs_only2CTb	NoPrepr	SVD	13236	PRCT-Tx12_D	N	Kept components	PRCT
Drug	D_RCT	PRCT	Cell_line.Tx12_D	Plate.99	TDRD7	0.75	-0.0475219888763393	pearson	1	Ttest_pvalue	Coefficient_of_eigenassay	SVD_pCMs_only2CTb	NoPrepr	SVD	9763	PRCT-Tx12_D	N	Kept components	PRCT
Drug	D_RCT	PRCT	Cell_line.Tx12_D	Plate.99	TDRKH	0.75	-0.0469450558752112	pearson	1	Ttest_pvalue	Coefficient_of_eigenassay	SVD_pCMs_only2CTb	NoPrepr	SVD	9807	PRCT-Tx12_D	N	Kept components	PRCT
Drug	D_RCT	PRCT	Cell_line.Tx12_D	Plate.99	TDRP	0.75	-0.00103597666522716	pearson	1	Ttest_pvalue	Coefficient_of_eigenassay	SVD_pCMs_only2CTb	NoPrepr	SVD	15003	PRCT-Tx12_D	N	Kept components	PRCT
Drug	D_RCT	PRCT	Cell_line.Tx12_D	Plate.99	TEAD1	0.75	-0.00945854748938196	pearson	1	Ttest_pvalue	Coefficient_of_eigenassay	SVD_pCMs_only2CTb	NoPrepr	SVD	13617	PRCT-Tx12_D	N	Kept components	PRCT
Drug	D_RCT	PRCT	Cell_line.Tx12_D	Plate.99	TEAD2	0.75	0.00705683818597932	pearson	1	Ttest_pvalue	Coefficient_of_eigenassay	SVD_pCMs_only2CTb	NoPrepr	SVD	13967	PRCT-Tx12_D	N	Kept components	PRCT
Drug	D_RCT	PRCT	Cell_line.Tx12_D	Plate.99	TEAD3	0.75	0.211613365811609	pearson	1	Ttest_pvalue	Coefficient_of_eigenassay	SVD_pCMs_only2CTb	NoPrepr	SVD	1624	PRCT-Tx12_D	N	Kept components	PRCT
Drug	D_RCT	PRCT	Cell_line.Tx12_D	Plate.99	TEAD4	0.75	0.131492729345004	pearson	1	Ttest_pvalue	Coefficient_of_eigenassay	SVD_pCMs_only2CTb	NoPrepr	SVD	4248	PRCT-Tx12_D	N	Kept components	PRCT
Drug	D_RCT	PRCT	Cell_line.Tx12_D	Plate.99	TEC	0.75	0.010207860105182	pearson	1	Ttest_pvalue	Coefficient_of_eigenassay	SVD_pCMs_only2CTb	NoPrepr	SVD	13513	PRCT-Tx12_D	N	Kept components	PRCT
Drug	D_RCT	PRCT	Cell_line.Tx12_D	Plate.99	TECPR1	0.75	0.160344274962501	pearson	1	Ttest_pvalue	Coefficient_of_eigenassay	SVD_pCMs_only2CTb	NoPrepr	SVD	3045	PRCT-Tx12_D	N	Kept components	PRCT
Drug	D_RCT	PRCT	Cell_line.Tx12_D	Plate.99	TECPR2	0.75	0.136546171242165	pearson	1	Ttest_pvalue	Coefficient_of_eigenassay	SVD_pCMs_only2CTb	NoPrepr	SVD	4038	PRCT-Tx12_D	N	Kept components	PRCT
Drug	D_RCT	PRCT	Cell_line.Tx12_D	Plate.99	TECR	0.75	0.0413189632234792	pearson	1	Ttest_pvalue	Coefficient_of_eigenassay	SVD_pCMs_only2CTb	NoPrepr	SVD	10314	PRCT-Tx12_D	N	Kept components	PRCT
Drug	D_RCT	PRCT	Cell_line.Tx12_D	Plate.99	TECRL	0.75	-0.444510955735128	pearson	1	Ttest_pvalue	Coefficient_of_eigenassay	SVD_pCMs_only2CTb	NoPrepr	SVD	100	PRCT-Tx12_D	N	Kept components	PRCT
Drug	D_RCT	PRCT	Cell_line.Tx12_D	Plate.99	TECTA	0.75	0.0804940976916673	pearson	1	Ttest_pvalue	Coefficient_of_eigenassay	SVD_pCMs_only2CTb	NoPrepr	SVD	7213	PRCT-Tx12_D	N	Kept components	PRCT
Drug	D_RCT	PRCT	Cell_line.Tx12_D	Plate.99	TEDC1	0.75	0.241082552338756	pearson	1	Ttest_pvalue	Coefficient_of_eigenassay	SVD_pCMs_only2CTb	NoPrepr	SVD	1113	PRCT-Tx12_D	N	Kept components	PRCT
Drug	D_RCT	PRCT	Cell_line.Tx12_D	Plate.99	TEDC2	0.75	0.0472153486977503	pearson	1	Ttest_pvalue	Coefficient_of_eigenassay	SVD_pCMs_only2CTb	NoPrepr	SVD	9781	PRCT-Tx12_D	N	Kept components	PRCT
Drug	D_RCT	PRCT	Cell_line.Tx12_D	Plate.99	TEF	0.75	0.101953390765833	pearson	1	Ttest_pvalue	Coefficient_of_eigenassay	SVD_pCMs_only2CTb	NoPrepr	SVD	5802	PRCT-Tx12_D	N	Kept components	PRCT
Drug	D_RCT	PRCT	Cell_line.Tx12_D	Plate.99	TEFM	0.75	-0.101428726781829	pearson	1	Ttest_pvalue	Coefficient_of_eigenassay	SVD_pCMs_only2CTb	NoPrepr	SVD	5833	PRCT-Tx12_D	N	Kept components	PRCT
Drug	D_RCT	PRCT	Cell_line.Tx12_D	Plate.99	TEK	0.75	-0.0296638181055811	pearson	1	Ttest_pvalue	Coefficient_of_eigenassay	SVD_pCMs_only2CTb	NoPrepr	SVD	11371	PRCT-Tx12_D	N	Kept components	PRCT
Drug	D_RCT	PRCT	Cell_line.Tx12_D	Plate.99	TEKT1	0.75	-0.0112852054956141	pearson	1	Ttest_pvalue	Coefficient_of_eigenassay	SVD_pCMs_only2CTb	NoPrepr	SVD	13382	PRCT-Tx12_D	N	Kept components	PRCT
Drug	D_RCT	PRCT	Cell_line.Tx12_D	Plate.99	TEKT2	0.75	-0.101613148287263	pearson	1	Ttest_pvalue	Coefficient_of_eigenassay	SVD_pCMs_only2CTb	NoPrepr	SVD	5825	PRCT-Tx12_D	N	Kept components	PRCT
Drug	D_RCT	PRCT	Cell_line.Tx12_D	Plate.99	TEKT3	0.75	-0.000115262885461645	pearson	1	Ttest_pvalue	Coefficient_of_eigenassay	SVD_pCMs_only2CTb	NoPrepr	SVD	15272	PRCT-Tx12_D	N	Kept components	PRCT
Drug	D_RCT	PRCT	Cell_line.Tx12_D	Plate.99	TEKT4	0.75	0.000231380904697185	pearson	1	Ttest_pvalue	Coefficient_of_eigenassay	SVD_pCMs_only2CTb	NoPrepr	SVD	15230	PRCT-Tx12_D	N	Kept components	PRCT
Drug	D_RCT	PRCT	Cell_line.Tx12_D	Plate.99	TEKT5	0.75	0.0185922514899149	pearson	1	Ttest_pvalue	Coefficient_of_eigenassay	SVD_pCMs_only2CTb	NoPrepr	SVD	12512	PRCT-Tx12_D	N	Kept components	PRCT
Drug	D_RCT	PRCT	Cell_line.Tx12_D	Plate.99	TELO2	0.75	0.169308936553863	pearson	1	Ttest_pvalue	Coefficient_of_eigenassay	SVD_pCMs_only2CTb	NoPrepr	SVD	2785	PRCT-Tx12_D	N	Kept components	PRCT
Drug	D_RCT	PRCT	Cell_line.Tx12_D	Plate.99	TENM1	0.75	-0.10754953790389	pearson	1	Ttest_pvalue	Coefficient_of_eigenassay	SVD_pCMs_only2CTb	NoPrepr	SVD	5509	PRCT-Tx12_D	N	Kept components	PRCT
Drug	D_RCT	PRCT	Cell_line.Tx12_D	Plate.99	TENM2	0.75	0.0147027728466199	pearson	1	Ttest_pvalue	Coefficient_of_eigenassay	SVD_pCMs_only2CTb	NoPrepr	SVD	12938	PRCT-Tx12_D	N	Kept components	PRCT
Drug	D_RCT	PRCT	Cell_line.Tx12_D	Plate.99	TENM3	0.75	0.182386649530231	pearson	1	Ttest_pvalue	Coefficient_of_eigenassay	SVD_pCMs_only2CTb	NoPrepr	SVD	2347	PRCT-Tx12_D	N	Kept components	PRCT
Drug	D_RCT	PRCT	Cell_line.Tx12_D	Plate.99	TENM4	0.75	0.119609571660187	pearson	1	Ttest_pvalue	Coefficient_of_eigenassay	SVD_pCMs_only2CTb	NoPrepr	SVD	4823	PRCT-Tx12_D	N	Kept components	PRCT
Drug	D_RCT	PRCT	Cell_line.Tx12_D	Plate.99	TENT2	0.75	0.017447499924027	pearson	1	Ttest_pvalue	Coefficient_of_eigenassay	SVD_pCMs_only2CTb	NoPrepr	SVD	12641	PRCT-Tx12_D	N	Kept components	PRCT
Drug	D_RCT	PRCT	Cell_line.Tx12_D	Plate.99	TENT4A	0.75	0.0236172245435683	pearson	1	Ttest_pvalue	Coefficient_of_eigenassay	SVD_pCMs_only2CTb	NoPrepr	SVD	11976	PRCT-Tx12_D	N	Kept components	PRCT
Drug	D_RCT	PRCT	Cell_line.Tx12_D	Plate.99	TENT4B	0.75	-0.11833592688198	pearson	1	Ttest_pvalue	Coefficient_of_eigenassay	SVD_pCMs_only2CTb	NoPrepr	SVD	4895	PRCT-Tx12_D	N	Kept components	PRCT
Drug	D_RCT	PRCT	Cell_line.Tx12_D	Plate.99	TENT5A	0.75	0.0743120317481793	pearson	1	Ttest_pvalue	Coefficient_of_eigenassay	SVD_pCMs_only2CTb	NoPrepr	SVD	7639	PRCT-Tx12_D	N	Kept components	PRCT
Drug	D_RCT	PRCT	Cell_line.Tx12_D	Plate.99	TENT5B	0.75	0.29630567214459	pearson	1	Ttest_pvalue	Coefficient_of_eigenassay	SVD_pCMs_only2CTb	NoPrepr	SVD	555	PRCT-Tx12_D	N	Kept components	PRCT
Drug	D_RCT	PRCT	Cell_line.Tx12_D	Plate.99	TENT5C	0.75	0.0360058809241932	pearson	1	Ttest_pvalue	Coefficient_of_eigenassay	SVD_pCMs_only2CTb	NoPrepr	SVD	10809	PRCT-Tx12_D	N	Kept components	PRCT
Drug	D_RCT	PRCT	Cell_line.Tx12_D	Plate.99	TEP1	0.75	0.102559920600554	pearson	1	Ttest_pvalue	Coefficient_of_eigenassay	SVD_pCMs_only2CTb	NoPrepr	SVD	5766	PRCT-Tx12_D	N	Kept components	PRCT
Drug	D_RCT	PRCT	Cell_line.Tx12_D	Plate.99	TEPP	0.75	0.00855364753870331	pearson	1	Ttest_pvalue	Coefficient_of_eigenassay	SVD_pCMs_only2CTb	NoPrepr	SVD	13731	PRCT-Tx12_D	N	Kept components	PRCT
Drug	D_RCT	PRCT	Cell_line.Tx12_D	Plate.99	TEPSIN	0.75	0.0580072023936765	pearson	1	Ttest_pvalue	Coefficient_of_eigenassay	SVD_pCMs_only2CTb	NoPrepr	SVD	8879	PRCT-Tx12_D	N	Kept components	PRCT
Drug	D_RCT	PRCT	Cell_line.Tx12_D	Plate.99	TERF1	0.75	-0.134592293619315	pearson	1	Ttest_pvalue	Coefficient_of_eigenassay	SVD_pCMs_only2CTb	NoPrepr	SVD	4120	PRCT-Tx12_D	N	Kept components	PRCT
Drug	D_RCT	PRCT	Cell_line.Tx12_D	Plate.99	TERF2	0.75	0.0257867438070109	pearson	1	Ttest_pvalue	Coefficient_of_eigenassay	SVD_pCMs_only2CTb	NoPrepr	SVD	11754	PRCT-Tx12_D	N	Kept components	PRCT
Drug	D_RCT	PRCT	Cell_line.Tx12_D	Plate.99	TERF2IP	0.75	-0.0698900071361826	pearson	1	Ttest_pvalue	Coefficient_of_eigenassay	SVD_pCMs_only2CTb	NoPrepr	SVD	7956	PRCT-Tx12_D	N	Kept components	PRCT
Drug	D_RCT	PRCT	Cell_line.Tx12_D	Plate.99	TES	0.75	0.0526217633645209	pearson	1	Ttest_pvalue	Coefficient_of_eigenassay	SVD_pCMs_only2CTb	NoPrepr	SVD	9345	PRCT-Tx12_D	N	Kept components	PRCT
Drug	D_RCT	PRCT	Cell_line.Tx12_D	Plate.99	TESC	0.75	0.0118515862194611	pearson	1	Ttest_pvalue	Coefficient_of_eigenassay	SVD_pCMs_only2CTb	NoPrepr	SVD	13311	PRCT-Tx12_D	N	Kept components	PRCT
Drug	D_RCT	PRCT	Cell_line.Tx12_D	Plate.99	TESK1	0.75	0.169883826705456	pearson	1	Ttest_pvalue	Coefficient_of_eigenassay	SVD_pCMs_only2CTb	NoPrepr	SVD	2765	PRCT-Tx12_D	N	Kept components	PRCT
Drug	D_RCT	PRCT	Cell_line.Tx12_D	Plate.99	TESK2	0.75	0.00660862267667238	pearson	1	Ttest_pvalue	Coefficient_of_eigenassay	SVD_pCMs_only2CTb	NoPrepr	SVD	14036	PRCT-Tx12_D	N	Kept components	PRCT
Drug	D_RCT	PRCT	Cell_line.Tx12_D	Plate.99	TESMIN	0.75	0.0496076324102555	pearson	1	Ttest_pvalue	Coefficient_of_eigenassay	SVD_pCMs_only2CTb	NoPrepr	SVD	9600	PRCT-Tx12_D	N	Kept components	PRCT
Drug	D_RCT	PRCT	Cell_line.Tx12_D	Plate.99	TET1	0.75	0.136368138973526	pearson	1	Ttest_pvalue	Coefficient_of_eigenassay	SVD_pCMs_only2CTb	NoPrepr	SVD	4050	PRCT-Tx12_D	N	Kept components	PRCT
Drug	D_RCT	PRCT	Cell_line.Tx12_D	Plate.99	TET2	0.75	0.18784337106164	pearson	1	Ttest_pvalue	Coefficient_of_eigenassay	SVD_pCMs_only2CTb	NoPrepr	SVD	2209	PRCT-Tx12_D	N	Kept components	PRCT
Drug	D_RCT	PRCT	Cell_line.Tx12_D	Plate.99	TET3	0.75	0.173509526396062	pearson	1	Ttest_pvalue	Coefficient_of_eigenassay	SVD_pCMs_only2CTb	NoPrepr	SVD	2654	PRCT-Tx12_D	N	Kept components	PRCT
Drug	D_RCT	PRCT	Cell_line.Tx12_D	Plate.99	TEX10	0.75	0.0206633917662665	pearson	1	Ttest_pvalue	Coefficient_of_eigenassay	SVD_pCMs_only2CTb	NoPrepr	SVD	12288	PRCT-Tx12_D	N	Kept components	PRCT
Drug	D_RCT	PRCT	Cell_line.Tx12_D	Plate.99	TEX14	0.75	0.0529564385274641	pearson	1	Ttest_pvalue	Coefficient_of_eigenassay	SVD_pCMs_only2CTb	NoPrepr	SVD	9309	PRCT-Tx12_D	N	Kept components	PRCT
Drug	D_RCT	PRCT	Cell_line.Tx12_D	Plate.99	TEX15	0.75	0.0136123612109758	pearson	1	Ttest_pvalue	Coefficient_of_eigenassay	SVD_pCMs_only2CTb	NoPrepr	SVD	13076	PRCT-Tx12_D	N	Kept components	PRCT
Drug	D_RCT	PRCT	Cell_line.Tx12_D	Plate.99	TEX2	0.75	0.0836073798301403	pearson	1	Ttest_pvalue	Coefficient_of_eigenassay	SVD_pCMs_only2CTb	NoPrepr	SVD	7018	PRCT-Tx12_D	N	Kept components	PRCT
Drug	D_RCT	PRCT	Cell_line.Tx12_D	Plate.99	TEX22	0.75	0.153941362200289	pearson	1	Ttest_pvalue	Coefficient_of_eigenassay	SVD_pCMs_only2CTb	NoPrepr	SVD	3280	PRCT-Tx12_D	N	Kept components	PRCT
Drug	D_RCT	PRCT	Cell_line.Tx12_D	Plate.99	TEX26	0.75	-0.00118199189155218	pearson	1	Ttest_pvalue	Coefficient_of_eigenassay	SVD_pCMs_only2CTb	NoPrepr	SVD	14959	PRCT-Tx12_D	N	Kept components	PRCT
Drug	D_RCT	PRCT	Cell_line.Tx12_D	Plate.99	TEX261	0.75	0.0401443582676798	pearson	1	Ttest_pvalue	Coefficient_of_eigenassay	SVD_pCMs_only2CTb	NoPrepr	SVD	10440	PRCT-Tx12_D	N	Kept components	PRCT
Drug	D_RCT	PRCT	Cell_line.Tx12_D	Plate.99	TEX264	0.75	0.203214391860598	pearson	1	Ttest_pvalue	Coefficient_of_eigenassay	SVD_pCMs_only2CTb	NoPrepr	SVD	1808	PRCT-Tx12_D	N	Kept components	PRCT
Drug	D_RCT	PRCT	Cell_line.Tx12_D	Plate.99	TEX29	0.75	0.162801584724042	pearson	1	Ttest_pvalue	Coefficient_of_eigenassay	SVD_pCMs_only2CTb	NoPrepr	SVD	2976	PRCT-Tx12_D	N	Kept components	PRCT
Drug	D_RCT	PRCT	Cell_line.Tx12_D	Plate.99	TEX30	0.75	-0.0132498132029373	pearson	1	Ttest_pvalue	Coefficient_of_eigenassay	SVD_pCMs_only2CTb	NoPrepr	SVD	13122	PRCT-Tx12_D	N	Kept components	PRCT
Drug	D_RCT	PRCT	Cell_line.Tx12_D	Plate.99	TEX38	0.75	0.00317944771821477	pearson	1	Ttest_pvalue	Coefficient_of_eigenassay	SVD_pCMs_only2CTb	NoPrepr	SVD	14572	PRCT-Tx12_D	N	Kept components	PRCT
Drug	D_RCT	PRCT	Cell_line.Tx12_D	Plate.99	TEX45	0.75	-0.000270509055740139	pearson	1	Ttest_pvalue	Coefficient_of_eigenassay	SVD_pCMs_only2CTb	NoPrepr	SVD	15217	PRCT-Tx12_D	N	Kept components	PRCT
Drug	D_RCT	PRCT	Cell_line.Tx12_D	Plate.99	TEX9	0.75	-0.0742400711885829	pearson	1	Ttest_pvalue	Coefficient_of_eigenassay	SVD_pCMs_only2CTb	NoPrepr	SVD	7647	PRCT-Tx12_D	N	Kept components	PRCT
Drug	D_RCT	PRCT	Cell_line.Tx12_D	Plate.99	TF	0.75	0.0790947678734516	pearson	1	Ttest_pvalue	Coefficient_of_eigenassay	SVD_pCMs_only2CTb	NoPrepr	SVD	7299	PRCT-Tx12_D	N	Kept components	PRCT
Drug	D_RCT	PRCT	Cell_line.Tx12_D	Plate.99	TFAM	0.75	-0.144577658045018	pearson	1	Ttest_pvalue	Coefficient_of_eigenassay	SVD_pCMs_only2CTb	NoPrepr	SVD	3670	PRCT-Tx12_D	N	Kept components	PRCT
Drug	D_RCT	PRCT	Cell_line.Tx12_D	Plate.99	TFAP2A	0.75	-0.0559536291654966	pearson	1	Ttest_pvalue	Coefficient_of_eigenassay	SVD_pCMs_only2CTb	NoPrepr	SVD	9054	PRCT-Tx12_D	N	Kept components	PRCT
Drug	D_RCT	PRCT	Cell_line.Tx12_D	Plate.99	TFAP2B	0.75	0.0644818419443079	pearson	1	Ttest_pvalue	Coefficient_of_eigenassay	SVD_pCMs_only2CTb	NoPrepr	SVD	8384	PRCT-Tx12_D	N	Kept components	PRCT
Drug	D_RCT	PRCT	Cell_line.Tx12_D	Plate.99	TFAP2C	0.75	0.00611025805990935	pearson	1	Ttest_pvalue	Coefficient_of_eigenassay	SVD_pCMs_only2CTb	NoPrepr	SVD	14110	PRCT-Tx12_D	N	Kept components	PRCT
Drug	D_RCT	PRCT	Cell_line.Tx12_D	Plate.99	TFAP2E	0.75	0.0274231286254742	pearson	1	Ttest_pvalue	Coefficient_of_eigenassay	SVD_pCMs_only2CTb	NoPrepr	SVD	11598	PRCT-Tx12_D	N	Kept components	PRCT
Drug	D_RCT	PRCT	Cell_line.Tx12_D	Plate.99	TFAP4	0.75	0.00991077167718738	pearson	1	Ttest_pvalue	Coefficient_of_eigenassay	SVD_pCMs_only2CTb	NoPrepr	SVD	13550	PRCT-Tx12_D	N	Kept components	PRCT
Drug	D_RCT	PRCT	Cell_line.Tx12_D	Plate.99	TFB1M	0.75	-0.0750688082638045	pearson	1	Ttest_pvalue	Coefficient_of_eigenassay	SVD_pCMs_only2CTb	NoPrepr	SVD	7594	PRCT-Tx12_D	N	Kept components	PRCT
Drug	D_RCT	PRCT	Cell_line.Tx12_D	Plate.99	TFB2M	0.75	-0.0720891727066909	pearson	1	Ttest_pvalue	Coefficient_of_eigenassay	SVD_pCMs_only2CTb	NoPrepr	SVD	7809	PRCT-Tx12_D	N	Kept components	PRCT
Drug	D_RCT	PRCT	Cell_line.Tx12_D	Plate.99	TFCP2	0.75	-0.0673084941027989	pearson	1	Ttest_pvalue	Coefficient_of_eigenassay	SVD_pCMs_only2CTb	NoPrepr	SVD	8145	PRCT-Tx12_D	N	Kept components	PRCT
Drug	D_RCT	PRCT	Cell_line.Tx12_D	Plate.99	TFDP1	0.75	-0.0201618764159325	pearson	1	Ttest_pvalue	Coefficient_of_eigenassay	SVD_pCMs_only2CTb	NoPrepr	SVD	12347	PRCT-Tx12_D	N	Kept components	PRCT
Drug	D_RCT	PRCT	Cell_line.Tx12_D	Plate.99	TFDP2	0.75	0.0134324618147807	pearson	1	Ttest_pvalue	Coefficient_of_eigenassay	SVD_pCMs_only2CTb	NoPrepr	SVD	13099	PRCT-Tx12_D	N	Kept components	PRCT
Drug	D_RCT	PRCT	Cell_line.Tx12_D	Plate.99	TFE3	0.75	0.05107272671043	pearson	1	Ttest_pvalue	Coefficient_of_eigenassay	SVD_pCMs_only2CTb	NoPrepr	SVD	9482	PRCT-Tx12_D	N	Kept components	PRCT
Drug	D_RCT	PRCT	Cell_line.Tx12_D	Plate.99	TFEB	0.75	0.305025926318942	pearson	1	Ttest_pvalue	Coefficient_of_eigenassay	SVD_pCMs_only2CTb	NoPrepr	SVD	501	PRCT-Tx12_D	N	Kept components	PRCT
Drug	D_RCT	PRCT	Cell_line.Tx12_D	Plate.99	TFF3	0.75	-0.032004808921737	pearson	1	Ttest_pvalue	Coefficient_of_eigenassay	SVD_pCMs_only2CTb	NoPrepr	SVD	11164	PRCT-Tx12_D	N	Kept components	PRCT
Drug	D_RCT	PRCT	Cell_line.Tx12_D	Plate.99	TFG	0.75	-0.0342339404284153	pearson	1	Ttest_pvalue	Coefficient_of_eigenassay	SVD_pCMs_only2CTb	NoPrepr	SVD	10960	PRCT-Tx12_D	N	Kept components	PRCT
Drug	D_RCT	PRCT	Cell_line.Tx12_D	Plate.99	TFIP11	0.75	0.0810505058664661	pearson	1	Ttest_pvalue	Coefficient_of_eigenassay	SVD_pCMs_only2CTb	NoPrepr	SVD	7185	PRCT-Tx12_D	N	Kept components	PRCT
Drug	D_RCT	PRCT	Cell_line.Tx12_D	Plate.99	TFPI	0.75	0.0373792518401649	pearson	1	Ttest_pvalue	Coefficient_of_eigenassay	SVD_pCMs_only2CTb	NoPrepr	SVD	10679	PRCT-Tx12_D	N	Kept components	PRCT
Drug	D_RCT	PRCT	Cell_line.Tx12_D	Plate.99	TFPI2	0.75	-0.34733196598378	pearson	1	Ttest_pvalue	Coefficient_of_eigenassay	SVD_pCMs_only2CTb	NoPrepr	SVD	293	PRCT-Tx12_D	N	Kept components	PRCT
Drug	D_RCT	PRCT	Cell_line.Tx12_D	Plate.99	TFR2	0.75	-0.0607182619445271	pearson	1	Ttest_pvalue	Coefficient_of_eigenassay	SVD_pCMs_only2CTb	NoPrepr	SVD	8666	PRCT-Tx12_D	N	Kept components	PRCT
Drug	D_RCT	PRCT	Cell_line.Tx12_D	Plate.99	TFRC	0.75	-0.0313582597771886	pearson	1	Ttest_pvalue	Coefficient_of_eigenassay	SVD_pCMs_only2CTb	NoPrepr	SVD	11223	PRCT-Tx12_D	N	Kept components	PRCT
Drug	D_RCT	PRCT	Cell_line.Tx12_D	Plate.99	TG	0.75	0.405813424224815	pearson	1	Ttest_pvalue	Coefficient_of_eigenassay	SVD_pCMs_only2CTb	NoPrepr	SVD	149	PRCT-Tx12_D	N	Kept components	PRCT
Drug	D_RCT	PRCT	Cell_line.Tx12_D	Plate.99	TGDS	0.75	-0.0911149865114945	pearson	1	Ttest_pvalue	Coefficient_of_eigenassay	SVD_pCMs_only2CTb	NoPrepr	SVD	6520	PRCT-Tx12_D	N	Kept components	PRCT
Drug	D_RCT	PRCT	Cell_line.Tx12_D	Plate.99	TGFB1	0.75	0.262989893413128	pearson	1	Ttest_pvalue	Coefficient_of_eigenassay	SVD_pCMs_only2CTb	NoPrepr	SVD	860	PRCT-Tx12_D	N	Kept components	PRCT
Drug	D_RCT	PRCT	Cell_line.Tx12_D	Plate.99	TGFB1I1	0.75	0.312037952526435	pearson	1	Ttest_pvalue	Coefficient_of_eigenassay	SVD_pCMs_only2CTb	NoPrepr	SVD	451	PRCT-Tx12_D	N	Kept components	PRCT
Drug	D_RCT	PRCT	Cell_line.Tx12_D	Plate.99	TGFB2	0.75	0.0954096549653125	pearson	1	Ttest_pvalue	Coefficient_of_eigenassay	SVD_pCMs_only2CTb	NoPrepr	SVD	6246	PRCT-Tx12_D	N	Kept components	PRCT
Drug	D_RCT	PRCT	Cell_line.Tx12_D	Plate.99	TGFB3	0.75	-0.00526573332957529	pearson	1	Ttest_pvalue	Coefficient_of_eigenassay	SVD_pCMs_only2CTb	NoPrepr	SVD	14236	PRCT-Tx12_D	N	Kept components	PRCT
Drug	D_RCT	PRCT	Cell_line.Tx12_D	Plate.99	TGFBI	0.75	0.136765180744139	pearson	1	Ttest_pvalue	Coefficient_of_eigenassay	SVD_pCMs_only2CTb	NoPrepr	SVD	4024	PRCT-Tx12_D	N	Kept components	PRCT
Drug	D_RCT	PRCT	Cell_line.Tx12_D	Plate.99	TGFBR1	0.75	0.144246816105994	pearson	1	Ttest_pvalue	Coefficient_of_eigenassay	SVD_pCMs_only2CTb	NoPrepr	SVD	3686	PRCT-Tx12_D	N	Kept components	PRCT
Drug	D_RCT	PRCT	Cell_line.Tx12_D	Plate.99	TGFBR2	0.75	-0.0967859969520083	pearson	1	Ttest_pvalue	Coefficient_of_eigenassay	SVD_pCMs_only2CTb	NoPrepr	SVD	6157	PRCT-Tx12_D	N	Kept components	PRCT
Drug	D_RCT	PRCT	Cell_line.Tx12_D	Plate.99	TGFBR3	0.75	0.0276752999823476	pearson	1	Ttest_pvalue	Coefficient_of_eigenassay	SVD_pCMs_only2CTb	NoPrepr	SVD	11576	PRCT-Tx12_D	N	Kept components	PRCT
Drug	D_RCT	PRCT	Cell_line.Tx12_D	Plate.99	TGFBR3L	0.75	0.163698166458869	pearson	1	Ttest_pvalue	Coefficient_of_eigenassay	SVD_pCMs_only2CTb	NoPrepr	SVD	2946	PRCT-Tx12_D	N	Kept components	PRCT
Drug	D_RCT	PRCT	Cell_line.Tx12_D	Plate.99	TGFBRAP1	0.75	0.00733317669077248	pearson	1	Ttest_pvalue	Coefficient_of_eigenassay	SVD_pCMs_only2CTb	NoPrepr	SVD	13923	PRCT-Tx12_D	N	Kept components	PRCT
Drug	D_RCT	PRCT	Cell_line.Tx12_D	Plate.99	TGIF1	0.75	-0.00169052531353613	pearson	1	Ttest_pvalue	Coefficient_of_eigenassay	SVD_pCMs_only2CTb	NoPrepr	SVD	14850	PRCT-Tx12_D	N	Kept components	PRCT
Drug	D_RCT	PRCT	Cell_line.Tx12_D	Plate.99	TGIF2	0.75	0.0307396427295992	pearson	1	Ttest_pvalue	Coefficient_of_eigenassay	SVD_pCMs_only2CTb	NoPrepr	SVD	11277	PRCT-Tx12_D	N	Kept components	PRCT
Drug	D_RCT	PRCT	Cell_line.Tx12_D	Plate.99	TGM1	0.75	0.0696556668085954	pearson	1	Ttest_pvalue	Coefficient_of_eigenassay	SVD_pCMs_only2CTb	NoPrepr	SVD	7979	PRCT-Tx12_D	N	Kept components	PRCT
Drug	D_RCT	PRCT	Cell_line.Tx12_D	Plate.99	TGM2	0.75	0.160303376675824	pearson	1	Ttest_pvalue	Coefficient_of_eigenassay	SVD_pCMs_only2CTb	NoPrepr	SVD	3047	PRCT-Tx12_D	N	Kept components	PRCT
Drug	D_RCT	PRCT	Cell_line.Tx12_D	Plate.99	TGOLN2	0.75	0.0397273361926068	pearson	1	Ttest_pvalue	Coefficient_of_eigenassay	SVD_pCMs_only2CTb	NoPrepr	SVD	10475	PRCT-Tx12_D	N	Kept components	PRCT
Drug	D_RCT	PRCT	Cell_line.Tx12_D	Plate.99	TGS1	0.75	0.0680773723844006	pearson	1	Ttest_pvalue	Coefficient_of_eigenassay	SVD_pCMs_only2CTb	NoPrepr	SVD	8088	PRCT-Tx12_D	N	Kept components	PRCT
Drug	D_RCT	PRCT	Cell_line.Tx12_D	Plate.99	TH	0.75	0.0146797409959276	pearson	1	Ttest_pvalue	Coefficient_of_eigenassay	SVD_pCMs_only2CTb	NoPrepr	SVD	12943	PRCT-Tx12_D	N	Kept components	PRCT
Drug	D_RCT	PRCT	Cell_line.Tx12_D	Plate.99	THADA	0.75	-0.0577340975295872	pearson	1	Ttest_pvalue	Coefficient_of_eigenassay	SVD_pCMs_only2CTb	NoPrepr	SVD	8904	PRCT-Tx12_D	N	Kept components	PRCT
Drug	D_RCT	PRCT	Cell_line.Tx12_D	Plate.99	THAP1	0.75	-0.0953692426187393	pearson	1	Ttest_pvalue	Coefficient_of_eigenassay	SVD_pCMs_only2CTb	NoPrepr	SVD	6247	PRCT-Tx12_D	N	Kept components	PRCT
Drug	D_RCT	PRCT	Cell_line.Tx12_D	Plate.99	THAP10	0.75	-0.100752883747653	pearson	1	Ttest_pvalue	Coefficient_of_eigenassay	SVD_pCMs_only2CTb	NoPrepr	SVD	5881	PRCT-Tx12_D	N	Kept components	PRCT
Drug	D_RCT	PRCT	Cell_line.Tx12_D	Plate.99	THAP11	0.75	-0.0314330140082874	pearson	1	Ttest_pvalue	Coefficient_of_eigenassay	SVD_pCMs_only2CTb	NoPrepr	SVD	11211	PRCT-Tx12_D	N	Kept components	PRCT
Drug	D_RCT	PRCT	Cell_line.Tx12_D	Plate.99	THAP12	0.75	-0.06677196621415	pearson	1	Ttest_pvalue	Coefficient_of_eigenassay	SVD_pCMs_only2CTb	NoPrepr	SVD	8191	PRCT-Tx12_D	N	Kept components	PRCT
Drug	D_RCT	PRCT	Cell_line.Tx12_D	Plate.99	THAP2	0.75	-0.087243205111618	pearson	1	Ttest_pvalue	Coefficient_of_eigenassay	SVD_pCMs_only2CTb	NoPrepr	SVD	6770	PRCT-Tx12_D	N	Kept components	PRCT
Drug	D_RCT	PRCT	Cell_line.Tx12_D	Plate.99	THAP3	0.75	0.129103813540226	pearson	1	Ttest_pvalue	Coefficient_of_eigenassay	SVD_pCMs_only2CTb	NoPrepr	SVD	4354	PRCT-Tx12_D	N	Kept components	PRCT
Drug	D_RCT	PRCT	Cell_line.Tx12_D	Plate.99	THAP4	0.75	0.123167123034844	pearson	1	Ttest_pvalue	Coefficient_of_eigenassay	SVD_pCMs_only2CTb	NoPrepr	SVD	4641	PRCT-Tx12_D	N	Kept components	PRCT
Drug	D_RCT	PRCT	Cell_line.Tx12_D	Plate.99	THAP5	0.75	-0.345367141229014	pearson	1	Ttest_pvalue	Coefficient_of_eigenassay	SVD_pCMs_only2CTb	NoPrepr	SVD	300	PRCT-Tx12_D	N	Kept components	PRCT
Drug	D_RCT	PRCT	Cell_line.Tx12_D	Plate.99	THAP6	0.75	-0.0363029249502589	pearson	1	Ttest_pvalue	Coefficient_of_eigenassay	SVD_pCMs_only2CTb	NoPrepr	SVD	10783	PRCT-Tx12_D	N	Kept components	PRCT
Drug	D_RCT	PRCT	Cell_line.Tx12_D	Plate.99	THAP7	0.75	0.176483801251742	pearson	1	Ttest_pvalue	Coefficient_of_eigenassay	SVD_pCMs_only2CTb	NoPrepr	SVD	2543	PRCT-Tx12_D	N	Kept components	PRCT
Drug	D_RCT	PRCT	Cell_line.Tx12_D	Plate.99	THAP8	0.75	0.073154510347997	pearson	1	Ttest_pvalue	Coefficient_of_eigenassay	SVD_pCMs_only2CTb	NoPrepr	SVD	7723	PRCT-Tx12_D	N	Kept components	PRCT
Drug	D_RCT	PRCT	Cell_line.Tx12_D	Plate.99	THAP9	0.75	-0.0437222367806327	pearson	1	Ttest_pvalue	Coefficient_of_eigenassay	SVD_pCMs_only2CTb	NoPrepr	SVD	10093	PRCT-Tx12_D	N	Kept components	PRCT
Drug	D_RCT	PRCT	Cell_line.Tx12_D	Plate.99	THBD	0.75	-0.0407086334245002	pearson	1	Ttest_pvalue	Coefficient_of_eigenassay	SVD_pCMs_only2CTb	NoPrepr	SVD	10378	PRCT-Tx12_D	N	Kept components	PRCT
Drug	D_RCT	PRCT	Cell_line.Tx12_D	Plate.99	THBS1	0.75	0.251878745589468	pearson	1	Ttest_pvalue	Coefficient_of_eigenassay	SVD_pCMs_only2CTb	NoPrepr	SVD	998	PRCT-Tx12_D	N	Kept components	PRCT
Drug	D_RCT	PRCT	Cell_line.Tx12_D	Plate.99	THBS2	0.75	0.0115069401244099	pearson	1	Ttest_pvalue	Coefficient_of_eigenassay	SVD_pCMs_only2CTb	NoPrepr	SVD	13343	PRCT-Tx12_D	N	Kept components	PRCT
Drug	D_RCT	PRCT	Cell_line.Tx12_D	Plate.99	THBS3	0.75	0.0304206031971398	pearson	1	Ttest_pvalue	Coefficient_of_eigenassay	SVD_pCMs_only2CTb	NoPrepr	SVD	11308	PRCT-Tx12_D	N	Kept components	PRCT
Drug	D_RCT	PRCT	Cell_line.Tx12_D	Plate.99	THBS4	0.75	-0.147911747684104	pearson	1	Ttest_pvalue	Coefficient_of_eigenassay	SVD_pCMs_only2CTb	NoPrepr	SVD	3516	PRCT-Tx12_D	N	Kept components	PRCT
Drug	D_RCT	PRCT	Cell_line.Tx12_D	Plate.99	THEGL	0.75	-0.00250718695869978	pearson	1	Ttest_pvalue	Coefficient_of_eigenassay	SVD_pCMs_only2CTb	NoPrepr	SVD	14691	PRCT-Tx12_D	N	Kept components	PRCT
Drug	D_RCT	PRCT	Cell_line.Tx12_D	Plate.99	THEM4	0.75	-0.0220039763620784	pearson	1	Ttest_pvalue	Coefficient_of_eigenassay	SVD_pCMs_only2CTb	NoPrepr	SVD	12147	PRCT-Tx12_D	N	Kept components	PRCT
Drug	D_RCT	PRCT	Cell_line.Tx12_D	Plate.99	THEM6	0.75	0.200931879546338	pearson	1	Ttest_pvalue	Coefficient_of_eigenassay	SVD_pCMs_only2CTb	NoPrepr	SVD	1864	PRCT-Tx12_D	N	Kept components	PRCT
Drug	D_RCT	PRCT	Cell_line.Tx12_D	Plate.99	THEMIS2	0.75	0.001038548388268	pearson	1	Ttest_pvalue	Coefficient_of_eigenassay	SVD_pCMs_only2CTb	NoPrepr	SVD	15001	PRCT-Tx12_D	N	Kept components	PRCT
Drug	D_RCT	PRCT	Cell_line.Tx12_D	Plate.99	THG1L	0.75	-0.137765441085037	pearson	1	Ttest_pvalue	Coefficient_of_eigenassay	SVD_pCMs_only2CTb	NoPrepr	SVD	3978	PRCT-Tx12_D	N	Kept components	PRCT
Drug	D_RCT	PRCT	Cell_line.Tx12_D	Plate.99	THNSL1	0.75	-0.0461233709157916	pearson	1	Ttest_pvalue	Coefficient_of_eigenassay	SVD_pCMs_only2CTb	NoPrepr	SVD	9885	PRCT-Tx12_D	N	Kept components	PRCT
Drug	D_RCT	PRCT	Cell_line.Tx12_D	Plate.99	THNSL2	0.75	0.156723312303252	pearson	1	Ttest_pvalue	Coefficient_of_eigenassay	SVD_pCMs_only2CTb	NoPrepr	SVD	3167	PRCT-Tx12_D	N	Kept components	PRCT
Drug	D_RCT	PRCT	Cell_line.Tx12_D	Plate.99	THOC1	0.75	-0.157141091083571	pearson	1	Ttest_pvalue	Coefficient_of_eigenassay	SVD_pCMs_only2CTb	NoPrepr	SVD	3155	PRCT-Tx12_D	N	Kept components	PRCT
Drug	D_RCT	PRCT	Cell_line.Tx12_D	Plate.99	THOC2	0.75	0.0401565758290812	pearson	1	Ttest_pvalue	Coefficient_of_eigenassay	SVD_pCMs_only2CTb	NoPrepr	SVD	10438	PRCT-Tx12_D	N	Kept components	PRCT
Drug	D_RCT	PRCT	Cell_line.Tx12_D	Plate.99	THOC3	0.75	-0.0192269606199756	pearson	1	Ttest_pvalue	Coefficient_of_eigenassay	SVD_pCMs_only2CTb	NoPrepr	SVD	12442	PRCT-Tx12_D	N	Kept components	PRCT
Drug	D_RCT	PRCT	Cell_line.Tx12_D	Plate.99	THOC5	0.75	0.0686760040742788	pearson	1	Ttest_pvalue	Coefficient_of_eigenassay	SVD_pCMs_only2CTb	NoPrepr	SVD	8039	PRCT-Tx12_D	N	Kept components	PRCT
Drug	D_RCT	PRCT	Cell_line.Tx12_D	Plate.99	THOC6	0.75	0.184596791197091	pearson	1	Ttest_pvalue	Coefficient_of_eigenassay	SVD_pCMs_only2CTb	NoPrepr	SVD	2293	PRCT-Tx12_D	N	Kept components	PRCT
Drug	D_RCT	PRCT	Cell_line.Tx12_D	Plate.99	THOC7	0.75	-0.271728833611467	pearson	1	Ttest_pvalue	Coefficient_of_eigenassay	SVD_pCMs_only2CTb	NoPrepr	SVD	765	PRCT-Tx12_D	N	Kept components	PRCT
Drug	D_RCT	PRCT	Cell_line.Tx12_D	Plate.99	THOP1	0.75	0.176568457301979	pearson	1	Ttest_pvalue	Coefficient_of_eigenassay	SVD_pCMs_only2CTb	NoPrepr	SVD	2540	PRCT-Tx12_D	N	Kept components	PRCT
Drug	D_RCT	PRCT	Cell_line.Tx12_D	Plate.99	THRA	0.75	0.10047175876782	pearson	1	Ttest_pvalue	Coefficient_of_eigenassay	SVD_pCMs_only2CTb	NoPrepr	SVD	5897	PRCT-Tx12_D	N	Kept components	PRCT
Drug	D_RCT	PRCT	Cell_line.Tx12_D	Plate.99	THRAP3	0.75	0.0541733185100507	pearson	1	Ttest_pvalue	Coefficient_of_eigenassay	SVD_pCMs_only2CTb	NoPrepr	SVD	9211	PRCT-Tx12_D	N	Kept components	PRCT
Drug	D_RCT	PRCT	Cell_line.Tx12_D	Plate.99	THRB	0.75	0.231267783526333	pearson	1	Ttest_pvalue	Coefficient_of_eigenassay	SVD_pCMs_only2CTb	NoPrepr	SVD	1268	PRCT-Tx12_D	N	Kept components	PRCT
Drug	D_RCT	PRCT	Cell_line.Tx12_D	Plate.99	THRSP	0.75	-0.00745084623622775	pearson	1	Ttest_pvalue	Coefficient_of_eigenassay	SVD_pCMs_only2CTb	NoPrepr	SVD	13898	PRCT-Tx12_D	N	Kept components	PRCT
Drug	D_RCT	PRCT	Cell_line.Tx12_D	Plate.99	THSD1	0.75	0.0114311954562833	pearson	1	Ttest_pvalue	Coefficient_of_eigenassay	SVD_pCMs_only2CTb	NoPrepr	SVD	13353	PRCT-Tx12_D	N	Kept components	PRCT
Drug	D_RCT	PRCT	Cell_line.Tx12_D	Plate.99	THSD4	0.75	0.138814290354882	pearson	1	Ttest_pvalue	Coefficient_of_eigenassay	SVD_pCMs_only2CTb	NoPrepr	SVD	3928	PRCT-Tx12_D	N	Kept components	PRCT
Drug	D_RCT	PRCT	Cell_line.Tx12_D	Plate.99	THSD7A	0.75	-0.0666632307335353	pearson	1	Ttest_pvalue	Coefficient_of_eigenassay	SVD_pCMs_only2CTb	NoPrepr	SVD	8200	PRCT-Tx12_D	N	Kept components	PRCT
Drug	D_RCT	PRCT	Cell_line.Tx12_D	Plate.99	THSD7B	0.75	-0.00400266174941317	pearson	1	Ttest_pvalue	Coefficient_of_eigenassay	SVD_pCMs_only2CTb	NoPrepr	SVD	14434	PRCT-Tx12_D	N	Kept components	PRCT
Drug	D_RCT	PRCT	Cell_line.Tx12_D	Plate.99	THTPA	0.75	0.0525946396318657	pearson	1	Ttest_pvalue	Coefficient_of_eigenassay	SVD_pCMs_only2CTb	NoPrepr	SVD	9346	PRCT-Tx12_D	N	Kept components	PRCT
Drug	D_RCT	PRCT	Cell_line.Tx12_D	Plate.99	THUMPD1	0.75	-0.0550307647282892	pearson	1	Ttest_pvalue	Coefficient_of_eigenassay	SVD_pCMs_only2CTb	NoPrepr	SVD	9128	PRCT-Tx12_D	N	Kept components	PRCT
Drug	D_RCT	PRCT	Cell_line.Tx12_D	Plate.99	THUMPD2	0.75	-0.077348015062329	pearson	1	Ttest_pvalue	Coefficient_of_eigenassay	SVD_pCMs_only2CTb	NoPrepr	SVD	7427	PRCT-Tx12_D	N	Kept components	PRCT
Drug	D_RCT	PRCT	Cell_line.Tx12_D	Plate.99	THUMPD3	0.75	-0.144410600529314	pearson	1	Ttest_pvalue	Coefficient_of_eigenassay	SVD_pCMs_only2CTb	NoPrepr	SVD	3678	PRCT-Tx12_D	N	Kept components	PRCT
Drug	D_RCT	PRCT	Cell_line.Tx12_D	Plate.99	THY1	0.75	0.20062452060528	pearson	1	Ttest_pvalue	Coefficient_of_eigenassay	SVD_pCMs_only2CTb	NoPrepr	SVD	1875	PRCT-Tx12_D	N	Kept components	PRCT
Drug	D_RCT	PRCT	Cell_line.Tx12_D	Plate.99	THYN1	0.75	-0.0844619619384328	pearson	1	Ttest_pvalue	Coefficient_of_eigenassay	SVD_pCMs_only2CTb	NoPrepr	SVD	6960	PRCT-Tx12_D	N	Kept components	PRCT
Drug	D_RCT	PRCT	Cell_line.Tx12_D	Plate.99	TIA1	0.75	-0.184152064092139	pearson	1	Ttest_pvalue	Coefficient_of_eigenassay	SVD_pCMs_only2CTb	NoPrepr	SVD	2307	PRCT-Tx12_D	N	Kept components	PRCT
Drug	D_RCT	PRCT	Cell_line.Tx12_D	Plate.99	TIAF1	0.75	-0.0280184994946735	pearson	1	Ttest_pvalue	Coefficient_of_eigenassay	SVD_pCMs_only2CTb	NoPrepr	SVD	11539	PRCT-Tx12_D	N	Kept components	PRCT
Drug	D_RCT	PRCT	Cell_line.Tx12_D	Plate.99	TIAL1	0.75	-0.0445794054405522	pearson	1	Ttest_pvalue	Coefficient_of_eigenassay	SVD_pCMs_only2CTb	NoPrepr	SVD	10020	PRCT-Tx12_D	N	Kept components	PRCT
Drug	D_RCT	PRCT	Cell_line.Tx12_D	Plate.99	TIAM1	0.75	0.0087051551493024	pearson	1	Ttest_pvalue	Coefficient_of_eigenassay	SVD_pCMs_only2CTb	NoPrepr	SVD	13708	PRCT-Tx12_D	N	Kept components	PRCT
Drug	D_RCT	PRCT	Cell_line.Tx12_D	Plate.99	TIAM2	0.75	0.285998675153409	pearson	1	Ttest_pvalue	Coefficient_of_eigenassay	SVD_pCMs_only2CTb	NoPrepr	SVD	639	PRCT-Tx12_D	N	Kept components	PRCT
Drug	D_RCT	PRCT	Cell_line.Tx12_D	Plate.99	TICAM1	0.75	0.100982375323196	pearson	1	Ttest_pvalue	Coefficient_of_eigenassay	SVD_pCMs_only2CTb	NoPrepr	SVD	5867	PRCT-Tx12_D	N	Kept components	PRCT
Drug	D_RCT	PRCT	Cell_line.Tx12_D	Plate.99	TICRR	0.75	0.0715571443631817	pearson	1	Ttest_pvalue	Coefficient_of_eigenassay	SVD_pCMs_only2CTb	NoPrepr	SVD	7847	PRCT-Tx12_D	N	Kept components	PRCT
Drug	D_RCT	PRCT	Cell_line.Tx12_D	Plate.99	TIE1	0.75	0.0634186712292817	pearson	1	Ttest_pvalue	Coefficient_of_eigenassay	SVD_pCMs_only2CTb	NoPrepr	SVD	8465	PRCT-Tx12_D	N	Kept components	PRCT
Drug	D_RCT	PRCT	Cell_line.Tx12_D	Plate.99	TIFA	0.75	-0.439812775477785	pearson	1	Ttest_pvalue	Coefficient_of_eigenassay	SVD_pCMs_only2CTb	NoPrepr	SVD	107	PRCT-Tx12_D	N	Kept components	PRCT
Drug	D_RCT	PRCT	Cell_line.Tx12_D	Plate.99	TIGAR	0.75	-0.0888669510390054	pearson	1	Ttest_pvalue	Coefficient_of_eigenassay	SVD_pCMs_only2CTb	NoPrepr	SVD	6643	PRCT-Tx12_D	N	Kept components	PRCT
Drug	D_RCT	PRCT	Cell_line.Tx12_D	Plate.99	TIGD1	0.75	-0.0218682785701196	pearson	1	Ttest_pvalue	Coefficient_of_eigenassay	SVD_pCMs_only2CTb	NoPrepr	SVD	12159	PRCT-Tx12_D	N	Kept components	PRCT
Drug	D_RCT	PRCT	Cell_line.Tx12_D	Plate.99	TIGD2	0.75	-0.0447258630730777	pearson	1	Ttest_pvalue	Coefficient_of_eigenassay	SVD_pCMs_only2CTb	NoPrepr	SVD	10005	PRCT-Tx12_D	N	Kept components	PRCT
Drug	D_RCT	PRCT	Cell_line.Tx12_D	Plate.99	TIGD3	0.75	-0.0579324707659969	pearson	1	Ttest_pvalue	Coefficient_of_eigenassay	SVD_pCMs_only2CTb	NoPrepr	SVD	8885	PRCT-Tx12_D	N	Kept components	PRCT
Drug	D_RCT	PRCT	Cell_line.Tx12_D	Plate.99	TIGD4	0.75	-0.0260951685727908	pearson	1	Ttest_pvalue	Coefficient_of_eigenassay	SVD_pCMs_only2CTb	NoPrepr	SVD	11719	PRCT-Tx12_D	N	Kept components	PRCT
Drug	D_RCT	PRCT	Cell_line.Tx12_D	Plate.99	TIGD6	0.75	0.0108910713369914	pearson	1	Ttest_pvalue	Coefficient_of_eigenassay	SVD_pCMs_only2CTb	NoPrepr	SVD	13424	PRCT-Tx12_D	N	Kept components	PRCT
Drug	D_RCT	PRCT	Cell_line.Tx12_D	Plate.99	TIGD7	0.75	-0.0556573227672404	pearson	1	Ttest_pvalue	Coefficient_of_eigenassay	SVD_pCMs_only2CTb	NoPrepr	SVD	9078	PRCT-Tx12_D	N	Kept components	PRCT
Drug	D_RCT	PRCT	Cell_line.Tx12_D	Plate.99	TIMELESS	0.75	-0.131885965239226	pearson	1	Ttest_pvalue	Coefficient_of_eigenassay	SVD_pCMs_only2CTb	NoPrepr	SVD	4233	PRCT-Tx12_D	N	Kept components	PRCT
Drug	D_RCT	PRCT	Cell_line.Tx12_D	Plate.99	TIMM10	0.75	0.0677563414622701	pearson	1	Ttest_pvalue	Coefficient_of_eigenassay	SVD_pCMs_only2CTb	NoPrepr	SVD	8108	PRCT-Tx12_D	N	Kept components	PRCT
Drug	D_RCT	PRCT	Cell_line.Tx12_D	Plate.99	TIMM10B	0.75	-0.102889604547116	pearson	1	Ttest_pvalue	Coefficient_of_eigenassay	SVD_pCMs_only2CTb	NoPrepr	SVD	5751	PRCT-Tx12_D	N	Kept components	PRCT
Drug	D_RCT	PRCT	Cell_line.Tx12_D	Plate.99	TIMM13	0.75	0.271102678268336	pearson	1	Ttest_pvalue	Coefficient_of_eigenassay	SVD_pCMs_only2CTb	NoPrepr	SVD	775	PRCT-Tx12_D	N	Kept components	PRCT
Drug	D_RCT	PRCT	Cell_line.Tx12_D	Plate.99	TIMM17A	0.75	-0.149359054310679	pearson	1	Ttest_pvalue	Coefficient_of_eigenassay	SVD_pCMs_only2CTb	NoPrepr	SVD	3462	PRCT-Tx12_D	N	Kept components	PRCT
Drug	D_RCT	PRCT	Cell_line.Tx12_D	Plate.99	TIMM17B	0.75	0.143719807979989	pearson	1	Ttest_pvalue	Coefficient_of_eigenassay	SVD_pCMs_only2CTb	NoPrepr	SVD	3711	PRCT-Tx12_D	N	Kept components	PRCT
Drug	D_RCT	PRCT	Cell_line.Tx12_D	Plate.99	TIMM21	0.75	-0.162258039397247	pearson	1	Ttest_pvalue	Coefficient_of_eigenassay	SVD_pCMs_only2CTb	NoPrepr	SVD	2995	PRCT-Tx12_D	N	Kept components	PRCT
Drug	D_RCT	PRCT	Cell_line.Tx12_D	Plate.99	TIMM23	0.75	-0.0966126721931034	pearson	1	Ttest_pvalue	Coefficient_of_eigenassay	SVD_pCMs_only2CTb	NoPrepr	SVD	6166	PRCT-Tx12_D	N	Kept components	PRCT
Drug	D_RCT	PRCT	Cell_line.Tx12_D	Plate.99	TIMM23B	0.75	0.079155968112705	pearson	1	Ttest_pvalue	Coefficient_of_eigenassay	SVD_pCMs_only2CTb	NoPrepr	SVD	7293	PRCT-Tx12_D	N	Kept components	PRCT
Drug	D_RCT	PRCT	Cell_line.Tx12_D	Plate.99	TIMM29	0.75	0.105720458359839	pearson	1	Ttest_pvalue	Coefficient_of_eigenassay	SVD_pCMs_only2CTb	NoPrepr	SVD	5618	PRCT-Tx12_D	N	Kept components	PRCT
Drug	D_RCT	PRCT	Cell_line.Tx12_D	Plate.99	TIMM44	0.75	0.0347768409519319	pearson	1	Ttest_pvalue	Coefficient_of_eigenassay	SVD_pCMs_only2CTb	NoPrepr	SVD	10902	PRCT-Tx12_D	N	Kept components	PRCT
Drug	D_RCT	PRCT	Cell_line.Tx12_D	Plate.99	TIMM50	0.75	0.208327492579495	pearson	1	Ttest_pvalue	Coefficient_of_eigenassay	SVD_pCMs_only2CTb	NoPrepr	SVD	1684	PRCT-Tx12_D	N	Kept components	PRCT
Drug	D_RCT	PRCT	Cell_line.Tx12_D	Plate.99	TIMM8A	0.75	-0.0646589200418191	pearson	1	Ttest_pvalue	Coefficient_of_eigenassay	SVD_pCMs_only2CTb	NoPrepr	SVD	8368	PRCT-Tx12_D	N	Kept components	PRCT
Drug	D_RCT	PRCT	Cell_line.Tx12_D	Plate.99	TIMM8B	0.75	-0.0467881340399844	pearson	1	Ttest_pvalue	Coefficient_of_eigenassay	SVD_pCMs_only2CTb	NoPrepr	SVD	9822	PRCT-Tx12_D	N	Kept components	PRCT
Drug	D_RCT	PRCT	Cell_line.Tx12_D	Plate.99	TIMM9	0.75	-0.258792641548268	pearson	1	Ttest_pvalue	Coefficient_of_eigenassay	SVD_pCMs_only2CTb	NoPrepr	SVD	919	PRCT-Tx12_D	N	Kept components	PRCT
Drug	D_RCT	PRCT	Cell_line.Tx12_D	Plate.99	TIMMDC1	0.75	-0.0762691135647206	pearson	1	Ttest_pvalue	Coefficient_of_eigenassay	SVD_pCMs_only2CTb	NoPrepr	SVD	7509	PRCT-Tx12_D	N	Kept components	PRCT
Drug	D_RCT	PRCT	Cell_line.Tx12_D	Plate.99	TIMP1	0.75	0.311084724750646	pearson	1	Ttest_pvalue	Coefficient_of_eigenassay	SVD_pCMs_only2CTb	NoPrepr	SVD	456	PRCT-Tx12_D	N	Kept components	PRCT
Drug	D_RCT	PRCT	Cell_line.Tx12_D	Plate.99	TIMP2	0.75	0.000225384565068237	pearson	1	Ttest_pvalue	Coefficient_of_eigenassay	SVD_pCMs_only2CTb	NoPrepr	SVD	15237	PRCT-Tx12_D	N	Kept components	PRCT
Drug	D_RCT	PRCT	Cell_line.Tx12_D	Plate.99	TIMP3	0.75	0.00455264218617437	pearson	1	Ttest_pvalue	Coefficient_of_eigenassay	SVD_pCMs_only2CTb	NoPrepr	SVD	14348	PRCT-Tx12_D	N	Kept components	PRCT
Drug	D_RCT	PRCT	Cell_line.Tx12_D	Plate.99	TIMP4	0.75	-0.0235780011264648	pearson	1	Ttest_pvalue	Coefficient_of_eigenassay	SVD_pCMs_only2CTb	NoPrepr	SVD	11984	PRCT-Tx12_D	N	Kept components	PRCT
Drug	D_RCT	PRCT	Cell_line.Tx12_D	Plate.99	TINAGL1	0.75	0.150821562273118	pearson	1	Ttest_pvalue	Coefficient_of_eigenassay	SVD_pCMs_only2CTb	NoPrepr	SVD	3410	PRCT-Tx12_D	N	Kept components	PRCT
Drug	D_RCT	PRCT	Cell_line.Tx12_D	Plate.99	TINF2	0.75	-0.116919727806418	pearson	1	Ttest_pvalue	Coefficient_of_eigenassay	SVD_pCMs_only2CTb	NoPrepr	SVD	4979	PRCT-Tx12_D	N	Kept components	PRCT
Drug	D_RCT	PRCT	Cell_line.Tx12_D	Plate.99	TIPARP	0.75	-0.0723323042003296	pearson	1	Ttest_pvalue	Coefficient_of_eigenassay	SVD_pCMs_only2CTb	NoPrepr	SVD	7796	PRCT-Tx12_D	N	Kept components	PRCT
Drug	D_RCT	PRCT	Cell_line.Tx12_D	Plate.99	TIPIN	0.75	-0.133564555118054	pearson	1	Ttest_pvalue	Coefficient_of_eigenassay	SVD_pCMs_only2CTb	NoPrepr	SVD	4164	PRCT-Tx12_D	N	Kept components	PRCT
Drug	D_RCT	PRCT	Cell_line.Tx12_D	Plate.99	TIPRL	0.75	-0.169317868851666	pearson	1	Ttest_pvalue	Coefficient_of_eigenassay	SVD_pCMs_only2CTb	NoPrepr	SVD	2784	PRCT-Tx12_D	N	Kept components	PRCT
Drug	D_RCT	PRCT	Cell_line.Tx12_D	Plate.99	TIRAP	0.75	0.147695900860282	pearson	1	Ttest_pvalue	Coefficient_of_eigenassay	SVD_pCMs_only2CTb	NoPrepr	SVD	3524	PRCT-Tx12_D	N	Kept components	PRCT
Drug	D_RCT	PRCT	Cell_line.Tx12_D	Plate.99	TJAP1	0.75	0.172389170012953	pearson	1	Ttest_pvalue	Coefficient_of_eigenassay	SVD_pCMs_only2CTb	NoPrepr	SVD	2681	PRCT-Tx12_D	N	Kept components	PRCT
Drug	D_RCT	PRCT	Cell_line.Tx12_D	Plate.99	TJP1	0.75	-0.0812160399022532	pearson	1	Ttest_pvalue	Coefficient_of_eigenassay	SVD_pCMs_only2CTb	NoPrepr	SVD	7177	PRCT-Tx12_D	N	Kept components	PRCT
Drug	D_RCT	PRCT	Cell_line.Tx12_D	Plate.99	TJP2	0.75	0.0698249354790351	pearson	1	Ttest_pvalue	Coefficient_of_eigenassay	SVD_pCMs_only2CTb	NoPrepr	SVD	7964	PRCT-Tx12_D	N	Kept components	PRCT
Drug	D_RCT	PRCT	Cell_line.Tx12_D	Plate.99	TJP3	0.75	0.0156694499038592	pearson	1	Ttest_pvalue	Coefficient_of_eigenassay	SVD_pCMs_only2CTb	NoPrepr	SVD	12841	PRCT-Tx12_D	N	Kept components	PRCT
Drug	D_RCT	PRCT	Cell_line.Tx12_D	Plate.99	TK1	0.75	0.0367517680752243	pearson	1	Ttest_pvalue	Coefficient_of_eigenassay	SVD_pCMs_only2CTb	NoPrepr	SVD	10742	PRCT-Tx12_D	N	Kept components	PRCT
Drug	D_RCT	PRCT	Cell_line.Tx12_D	Plate.99	TK2	0.75	0.043331790956987	pearson	1	Ttest_pvalue	Coefficient_of_eigenassay	SVD_pCMs_only2CTb	NoPrepr	SVD	10129	PRCT-Tx12_D	N	Kept components	PRCT
Drug	D_RCT	PRCT	Cell_line.Tx12_D	Plate.99	TKFC	0.75	0.131463688815162	pearson	1	Ttest_pvalue	Coefficient_of_eigenassay	SVD_pCMs_only2CTb	NoPrepr	SVD	4249	PRCT-Tx12_D	N	Kept components	PRCT
Drug	D_RCT	PRCT	Cell_line.Tx12_D	Plate.99	TKT	0.75	0.0733623335981571	pearson	1	Ttest_pvalue	Coefficient_of_eigenassay	SVD_pCMs_only2CTb	NoPrepr	SVD	7708	PRCT-Tx12_D	N	Kept components	PRCT
Drug	D_RCT	PRCT	Cell_line.Tx12_D	Plate.99	TKTL1	0.75	0.00643174066555138	pearson	1	Ttest_pvalue	Coefficient_of_eigenassay	SVD_pCMs_only2CTb	NoPrepr	SVD	14054	PRCT-Tx12_D	N	Kept components	PRCT
Drug	D_RCT	PRCT	Cell_line.Tx12_D	Plate.99	TLCD1	0.75	0.0465384827571437	pearson	1	Ttest_pvalue	Coefficient_of_eigenassay	SVD_pCMs_only2CTb	NoPrepr	SVD	9848	PRCT-Tx12_D	N	Kept components	PRCT
Drug	D_RCT	PRCT	Cell_line.Tx12_D	Plate.99	TLDC1	0.75	0.0622002766460254	pearson	1	Ttest_pvalue	Coefficient_of_eigenassay	SVD_pCMs_only2CTb	NoPrepr	SVD	8552	PRCT-Tx12_D	N	Kept components	PRCT
Drug	D_RCT	PRCT	Cell_line.Tx12_D	Plate.99	TLE1	0.75	0.0273824575802824	pearson	1	Ttest_pvalue	Coefficient_of_eigenassay	SVD_pCMs_only2CTb	NoPrepr	SVD	11602	PRCT-Tx12_D	N	Kept components	PRCT
Drug	D_RCT	PRCT	Cell_line.Tx12_D	Plate.99	TLE2	0.75	0.140070825795458	pearson	1	Ttest_pvalue	Coefficient_of_eigenassay	SVD_pCMs_only2CTb	NoPrepr	SVD	3854	PRCT-Tx12_D	N	Kept components	PRCT
Drug	D_RCT	PRCT	Cell_line.Tx12_D	Plate.99	TLE3	0.75	0.153328577681482	pearson	1	Ttest_pvalue	Coefficient_of_eigenassay	SVD_pCMs_only2CTb	NoPrepr	SVD	3309	PRCT-Tx12_D	N	Kept components	PRCT
Drug	D_RCT	PRCT	Cell_line.Tx12_D	Plate.99	TLE4	0.75	-0.0208847259356346	pearson	1	Ttest_pvalue	Coefficient_of_eigenassay	SVD_pCMs_only2CTb	NoPrepr	SVD	12261	PRCT-Tx12_D	N	Kept components	PRCT
Drug	D_RCT	PRCT	Cell_line.Tx12_D	Plate.99	TLE6	0.75	0.0374769711903624	pearson	1	Ttest_pvalue	Coefficient_of_eigenassay	SVD_pCMs_only2CTb	NoPrepr	SVD	10672	PRCT-Tx12_D	N	Kept components	PRCT
Drug	D_RCT	PRCT	Cell_line.Tx12_D	Plate.99	TLK1	0.75	-0.0241787706880959	pearson	1	Ttest_pvalue	Coefficient_of_eigenassay	SVD_pCMs_only2CTb	NoPrepr	SVD	11920	PRCT-Tx12_D	N	Kept components	PRCT
Drug	D_RCT	PRCT	Cell_line.Tx12_D	Plate.99	TLK2	0.75	-0.0199854070403352	pearson	1	Ttest_pvalue	Coefficient_of_eigenassay	SVD_pCMs_only2CTb	NoPrepr	SVD	12362	PRCT-Tx12_D	N	Kept components	PRCT
Drug	D_RCT	PRCT	Cell_line.Tx12_D	Plate.99	TLL1	0.75	0.0935842845496713	pearson	1	Ttest_pvalue	Coefficient_of_eigenassay	SVD_pCMs_only2CTb	NoPrepr	SVD	6351	PRCT-Tx12_D	N	Kept components	PRCT
Drug	D_RCT	PRCT	Cell_line.Tx12_D	Plate.99	TLL2	0.75	0.097691879415315	pearson	1	Ttest_pvalue	Coefficient_of_eigenassay	SVD_pCMs_only2CTb	NoPrepr	SVD	6083	PRCT-Tx12_D	N	Kept components	PRCT
Drug	D_RCT	PRCT	Cell_line.Tx12_D	Plate.99	TLN1	0.75	0.286055879252744	pearson	1	Ttest_pvalue	Coefficient_of_eigenassay	SVD_pCMs_only2CTb	NoPrepr	SVD	638	PRCT-Tx12_D	N	Kept components	PRCT
Drug	D_RCT	PRCT	Cell_line.Tx12_D	Plate.99	TLN2	0.75	0.289481457703498	pearson	1	Ttest_pvalue	Coefficient_of_eigenassay	SVD_pCMs_only2CTb	NoPrepr	SVD	608	PRCT-Tx12_D	N	Kept components	PRCT
Drug	D_RCT	PRCT	Cell_line.Tx12_D	Plate.99	TLNRD1	0.75	-0.0883156824988783	pearson	1	Ttest_pvalue	Coefficient_of_eigenassay	SVD_pCMs_only2CTb	NoPrepr	SVD	6691	PRCT-Tx12_D	N	Kept components	PRCT
Drug	D_RCT	PRCT	Cell_line.Tx12_D	Plate.99	TLR1	0.75	-0.000985745649495295	pearson	1	Ttest_pvalue	Coefficient_of_eigenassay	SVD_pCMs_only2CTb	NoPrepr	SVD	15018	PRCT-Tx12_D	N	Kept components	PRCT
Drug	D_RCT	PRCT	Cell_line.Tx12_D	Plate.99	TLR3	0.75	-0.0518277619430159	pearson	1	Ttest_pvalue	Coefficient_of_eigenassay	SVD_pCMs_only2CTb	NoPrepr	SVD	9410	PRCT-Tx12_D	N	Kept components	PRCT
Drug	D_RCT	PRCT	Cell_line.Tx12_D	Plate.99	TLR4	0.75	-0.0492153479661529	pearson	1	Ttest_pvalue	Coefficient_of_eigenassay	SVD_pCMs_only2CTb	NoPrepr	SVD	9622	PRCT-Tx12_D	N	Kept components	PRCT
Drug	D_RCT	PRCT	Cell_line.Tx12_D	Plate.99	TLR5	0.75	-0.0123691545971072	pearson	1	Ttest_pvalue	Coefficient_of_eigenassay	SVD_pCMs_only2CTb	NoPrepr	SVD	13249	PRCT-Tx12_D	N	Kept components	PRCT
Drug	D_RCT	PRCT	Cell_line.Tx12_D	Plate.99	TLR6	0.75	-0.000841109713222125	pearson	1	Ttest_pvalue	Coefficient_of_eigenassay	SVD_pCMs_only2CTb	NoPrepr	SVD	15055	PRCT-Tx12_D	N	Kept components	PRCT
Drug	D_RCT	PRCT	Cell_line.Tx12_D	Plate.99	TLX1	0.75	-0.0119205387563671	pearson	1	Ttest_pvalue	Coefficient_of_eigenassay	SVD_pCMs_only2CTb	NoPrepr	SVD	13302	PRCT-Tx12_D	N	Kept components	PRCT
Drug	D_RCT	PRCT	Cell_line.Tx12_D	Plate.99	TLX2	0.75	0.0423290249246135	pearson	1	Ttest_pvalue	Coefficient_of_eigenassay	SVD_pCMs_only2CTb	NoPrepr	SVD	10210	PRCT-Tx12_D	N	Kept components	PRCT
Drug	D_RCT	PRCT	Cell_line.Tx12_D	Plate.99	TLX3	0.75	0.0845060270192761	pearson	1	Ttest_pvalue	Coefficient_of_eigenassay	SVD_pCMs_only2CTb	NoPrepr	SVD	6954	PRCT-Tx12_D	N	Kept components	PRCT
Drug	D_RCT	PRCT	Cell_line.Tx12_D	Plate.99	TM2D1	0.75	-0.0733921341994823	pearson	1	Ttest_pvalue	Coefficient_of_eigenassay	SVD_pCMs_only2CTb	NoPrepr	SVD	7704	PRCT-Tx12_D	N	Kept components	PRCT
Drug	D_RCT	PRCT	Cell_line.Tx12_D	Plate.99	TM2D2	0.75	-0.106424886025048	pearson	1	Ttest_pvalue	Coefficient_of_eigenassay	SVD_pCMs_only2CTb	NoPrepr	SVD	5568	PRCT-Tx12_D	N	Kept components	PRCT
Drug	D_RCT	PRCT	Cell_line.Tx12_D	Plate.99	TM2D3	0.75	-0.137173561633812	pearson	1	Ttest_pvalue	Coefficient_of_eigenassay	SVD_pCMs_only2CTb	NoPrepr	SVD	4005	PRCT-Tx12_D	N	Kept components	PRCT
Drug	D_RCT	PRCT	Cell_line.Tx12_D	Plate.99	TM4SF1	0.75	-0.467856626099703	pearson	1	Ttest_pvalue	Coefficient_of_eigenassay	SVD_pCMs_only2CTb	NoPrepr	SVD	85	PRCT-Tx12_D	N	Kept components	PRCT
Drug	D_RCT	PRCT	Cell_line.Tx12_D	Plate.99	TM6SF1	0.75	-0.227248632367768	pearson	1	Ttest_pvalue	Coefficient_of_eigenassay	SVD_pCMs_only2CTb	NoPrepr	SVD	1333	PRCT-Tx12_D	N	Kept components	PRCT
Drug	D_RCT	PRCT	Cell_line.Tx12_D	Plate.99	TM6SF2	0.75	0.11013562590784	pearson	1	Ttest_pvalue	Coefficient_of_eigenassay	SVD_pCMs_only2CTb	NoPrepr	SVD	5342	PRCT-Tx12_D	N	Kept components	PRCT
Drug	D_RCT	PRCT	Cell_line.Tx12_D	Plate.99	TM7SF2	0.75	0.23431403839678	pearson	1	Ttest_pvalue	Coefficient_of_eigenassay	SVD_pCMs_only2CTb	NoPrepr	SVD	1225	PRCT-Tx12_D	N	Kept components	PRCT
Drug	D_RCT	PRCT	Cell_line.Tx12_D	Plate.99	TM7SF3	0.75	-0.0979702777259361	pearson	1	Ttest_pvalue	Coefficient_of_eigenassay	SVD_pCMs_only2CTb	NoPrepr	SVD	6064	PRCT-Tx12_D	N	Kept components	PRCT
Drug	D_RCT	PRCT	Cell_line.Tx12_D	Plate.99	TM9SF1	0.75	-0.0100186671295784	pearson	1	Ttest_pvalue	Coefficient_of_eigenassay	SVD_pCMs_only2CTb	NoPrepr	SVD	13538	PRCT-Tx12_D	N	Kept components	PRCT
Drug	D_RCT	PRCT	Cell_line.Tx12_D	Plate.99	TM9SF2	0.75	-0.153748855277175	pearson	1	Ttest_pvalue	Coefficient_of_eigenassay	SVD_pCMs_only2CTb	NoPrepr	SVD	3291	PRCT-Tx12_D	N	Kept components	PRCT
Drug	D_RCT	PRCT	Cell_line.Tx12_D	Plate.99	TM9SF3	0.75	-0.118971882473159	pearson	1	Ttest_pvalue	Coefficient_of_eigenassay	SVD_pCMs_only2CTb	NoPrepr	SVD	4855	PRCT-Tx12_D	N	Kept components	PRCT
Drug	D_RCT	PRCT	Cell_line.Tx12_D	Plate.99	TM9SF4	0.75	0.0508552517526339	pearson	1	Ttest_pvalue	Coefficient_of_eigenassay	SVD_pCMs_only2CTb	NoPrepr	SVD	9501	PRCT-Tx12_D	N	Kept components	PRCT
Drug	D_RCT	PRCT	Cell_line.Tx12_D	Plate.99	TMA16	0.75	-0.0252395163228102	pearson	1	Ttest_pvalue	Coefficient_of_eigenassay	SVD_pCMs_only2CTb	NoPrepr	SVD	11813	PRCT-Tx12_D	N	Kept components	PRCT
Drug	D_RCT	PRCT	Cell_line.Tx12_D	Plate.99	TMA7	0.75	-0.131917001178772	pearson	1	Ttest_pvalue	Coefficient_of_eigenassay	SVD_pCMs_only2CTb	NoPrepr	SVD	4230	PRCT-Tx12_D	N	Kept components	PRCT
Drug	D_RCT	PRCT	Cell_line.Tx12_D	Plate.99	TMBIM1	0.75	-0.0185020648996258	pearson	1	Ttest_pvalue	Coefficient_of_eigenassay	SVD_pCMs_only2CTb	NoPrepr	SVD	12523	PRCT-Tx12_D	N	Kept components	PRCT
Drug	D_RCT	PRCT	Cell_line.Tx12_D	Plate.99	TMBIM4	0.75	-0.141713739637577	pearson	1	Ttest_pvalue	Coefficient_of_eigenassay	SVD_pCMs_only2CTb	NoPrepr	SVD	3780	PRCT-Tx12_D	N	Kept components	PRCT
Drug	D_RCT	PRCT	Cell_line.Tx12_D	Plate.99	TMBIM6	0.75	-0.0824223315062546	pearson	1	Ttest_pvalue	Coefficient_of_eigenassay	SVD_pCMs_only2CTb	NoPrepr	SVD	7101	PRCT-Tx12_D	N	Kept components	PRCT
Drug	D_RCT	PRCT	Cell_line.Tx12_D	Plate.99	TMC2	0.75	0.00291562790182437	pearson	1	Ttest_pvalue	Coefficient_of_eigenassay	SVD_pCMs_only2CTb	NoPrepr	SVD	14625	PRCT-Tx12_D	N	Kept components	PRCT
Drug	D_RCT	PRCT	Cell_line.Tx12_D	Plate.99	TMC3	0.75	0.0385348281841565	pearson	1	Ttest_pvalue	Coefficient_of_eigenassay	SVD_pCMs_only2CTb	NoPrepr	SVD	10558	PRCT-Tx12_D	N	Kept components	PRCT
Drug	D_RCT	PRCT	Cell_line.Tx12_D	Plate.99	TMC5	0.75	-0.0293740113459635	pearson	1	Ttest_pvalue	Coefficient_of_eigenassay	SVD_pCMs_only2CTb	NoPrepr	SVD	11401	PRCT-Tx12_D	N	Kept components	PRCT
Drug	D_RCT	PRCT	Cell_line.Tx12_D	Plate.99	TMC6	0.75	0.211865920150776	pearson	1	Ttest_pvalue	Coefficient_of_eigenassay	SVD_pCMs_only2CTb	NoPrepr	SVD	1620	PRCT-Tx12_D	N	Kept components	PRCT
Drug	D_RCT	PRCT	Cell_line.Tx12_D	Plate.99	TMC7	0.75	0.0502070973656681	pearson	1	Ttest_pvalue	Coefficient_of_eigenassay	SVD_pCMs_only2CTb	NoPrepr	SVD	9556	PRCT-Tx12_D	N	Kept components	PRCT
Drug	D_RCT	PRCT	Cell_line.Tx12_D	Plate.99	TMC8	0.75	0.0712877419728177	pearson	1	Ttest_pvalue	Coefficient_of_eigenassay	SVD_pCMs_only2CTb	NoPrepr	SVD	7864	PRCT-Tx12_D	N	Kept components	PRCT
Drug	D_RCT	PRCT	Cell_line.Tx12_D	Plate.99	TMCC1	0.75	0.12588817102299	pearson	1	Ttest_pvalue	Coefficient_of_eigenassay	SVD_pCMs_only2CTb	NoPrepr	SVD	4496	PRCT-Tx12_D	N	Kept components	PRCT
Drug	D_RCT	PRCT	Cell_line.Tx12_D	Plate.99	TMCC2	0.75	0.0795405832057397	pearson	1	Ttest_pvalue	Coefficient_of_eigenassay	SVD_pCMs_only2CTb	NoPrepr	SVD	7264	PRCT-Tx12_D	N	Kept components	PRCT
Drug	D_RCT	PRCT	Cell_line.Tx12_D	Plate.99	TMCC3	0.75	-0.072478512918278	pearson	1	Ttest_pvalue	Coefficient_of_eigenassay	SVD_pCMs_only2CTb	NoPrepr	SVD	7784	PRCT-Tx12_D	N	Kept components	PRCT
Drug	D_RCT	PRCT	Cell_line.Tx12_D	Plate.99	TMCO1	0.75	-0.147016086784892	pearson	1	Ttest_pvalue	Coefficient_of_eigenassay	SVD_pCMs_only2CTb	NoPrepr	SVD	3561	PRCT-Tx12_D	N	Kept components	PRCT
Drug	D_RCT	PRCT	Cell_line.Tx12_D	Plate.99	TMCO3	0.75	0.0873535050631879	pearson	1	Ttest_pvalue	Coefficient_of_eigenassay	SVD_pCMs_only2CTb	NoPrepr	SVD	6758	PRCT-Tx12_D	N	Kept components	PRCT
Drug	D_RCT	PRCT	Cell_line.Tx12_D	Plate.99	TMCO4	0.75	0.0136977038036055	pearson	1	Ttest_pvalue	Coefficient_of_eigenassay	SVD_pCMs_only2CTb	NoPrepr	SVD	13061	PRCT-Tx12_D	N	Kept components	PRCT
Drug	D_RCT	PRCT	Cell_line.Tx12_D	Plate.99	TMCO6	0.75	0.034288098476318	pearson	1	Ttest_pvalue	Coefficient_of_eigenassay	SVD_pCMs_only2CTb	NoPrepr	SVD	10956	PRCT-Tx12_D	N	Kept components	PRCT
Drug	D_RCT	PRCT	Cell_line.Tx12_D	Plate.99	TMED1	0.75	0.225557274412493	pearson	1	Ttest_pvalue	Coefficient_of_eigenassay	SVD_pCMs_only2CTb	NoPrepr	SVD	1362	PRCT-Tx12_D	N	Kept components	PRCT
Drug	D_RCT	PRCT	Cell_line.Tx12_D	Plate.99	TMED10	0.75	-0.0747977032766205	pearson	1	Ttest_pvalue	Coefficient_of_eigenassay	SVD_pCMs_only2CTb	NoPrepr	SVD	7607	PRCT-Tx12_D	N	Kept components	PRCT
Drug	D_RCT	PRCT	Cell_line.Tx12_D	Plate.99	TMED2	0.75	-0.134208965165148	pearson	1	Ttest_pvalue	Coefficient_of_eigenassay	SVD_pCMs_only2CTb	NoPrepr	SVD	4135	PRCT-Tx12_D	N	Kept components	PRCT
Drug	D_RCT	PRCT	Cell_line.Tx12_D	Plate.99	TMED3	0.75	0.0876763673515234	pearson	1	Ttest_pvalue	Coefficient_of_eigenassay	SVD_pCMs_only2CTb	NoPrepr	SVD	6737	PRCT-Tx12_D	N	Kept components	PRCT
Drug	D_RCT	PRCT	Cell_line.Tx12_D	Plate.99	TMED4	0.75	-0.0487866659547469	pearson	1	Ttest_pvalue	Coefficient_of_eigenassay	SVD_pCMs_only2CTb	NoPrepr	SVD	9648	PRCT-Tx12_D	N	Kept components	PRCT
Drug	D_RCT	PRCT	Cell_line.Tx12_D	Plate.99	TMED5	0.75	-0.215474785718572	pearson	1	Ttest_pvalue	Coefficient_of_eigenassay	SVD_pCMs_only2CTb	NoPrepr	SVD	1547	PRCT-Tx12_D	N	Kept components	PRCT
Drug	D_RCT	PRCT	Cell_line.Tx12_D	Plate.99	TMED6	0.75	-0.00259779384091456	pearson	1	Ttest_pvalue	Coefficient_of_eigenassay	SVD_pCMs_only2CTb	NoPrepr	SVD	14675	PRCT-Tx12_D	N	Kept components	PRCT
Drug	D_RCT	PRCT	Cell_line.Tx12_D	Plate.99	TMED7	0.75	-0.22356148127003	pearson	1	Ttest_pvalue	Coefficient_of_eigenassay	SVD_pCMs_only2CTb	NoPrepr	SVD	1397	PRCT-Tx12_D	N	Kept components	PRCT
Drug	D_RCT	PRCT	Cell_line.Tx12_D	Plate.99	TMED8	0.75	0.0508293955580633	pearson	1	Ttest_pvalue	Coefficient_of_eigenassay	SVD_pCMs_only2CTb	NoPrepr	SVD	9502	PRCT-Tx12_D	N	Kept components	PRCT
Drug	D_RCT	PRCT	Cell_line.Tx12_D	Plate.99	TMED9	0.75	0.136379894922204	pearson	1	Ttest_pvalue	Coefficient_of_eigenassay	SVD_pCMs_only2CTb	NoPrepr	SVD	4048	PRCT-Tx12_D	N	Kept components	PRCT
Drug	D_RCT	PRCT	Cell_line.Tx12_D	Plate.99	TMEFF2	0.75	-0.111629598946772	pearson	1	Ttest_pvalue	Coefficient_of_eigenassay	SVD_pCMs_only2CTb	NoPrepr	SVD	5270	PRCT-Tx12_D	N	Kept components	PRCT
Drug	D_RCT	PRCT	Cell_line.Tx12_D	Plate.99	TMEM100	0.75	-0.0808203595458443	pearson	1	Ttest_pvalue	Coefficient_of_eigenassay	SVD_pCMs_only2CTb	NoPrepr	SVD	7198	PRCT-Tx12_D	N	Kept components	PRCT
Drug	D_RCT	PRCT	Cell_line.Tx12_D	Plate.99	TMEM101	0.75	0.0255157491246888	pearson	1	Ttest_pvalue	Coefficient_of_eigenassay	SVD_pCMs_only2CTb	NoPrepr	SVD	11782	PRCT-Tx12_D	N	Kept components	PRCT
Drug	D_RCT	PRCT	Cell_line.Tx12_D	Plate.99	TMEM102	0.75	0.198653362116414	pearson	1	Ttest_pvalue	Coefficient_of_eigenassay	SVD_pCMs_only2CTb	NoPrepr	SVD	1928	PRCT-Tx12_D	N	Kept components	PRCT
Drug	D_RCT	PRCT	Cell_line.Tx12_D	Plate.99	TMEM104	0.75	0.161173473197465	pearson	1	Ttest_pvalue	Coefficient_of_eigenassay	SVD_pCMs_only2CTb	NoPrepr	SVD	3024	PRCT-Tx12_D	N	Kept components	PRCT
Drug	D_RCT	PRCT	Cell_line.Tx12_D	Plate.99	TMEM106A	0.75	0.0684490285388554	pearson	1	Ttest_pvalue	Coefficient_of_eigenassay	SVD_pCMs_only2CTb	NoPrepr	SVD	8053	PRCT-Tx12_D	N	Kept components	PRCT
Drug	D_RCT	PRCT	Cell_line.Tx12_D	Plate.99	TMEM106B	0.75	-0.227878859274301	pearson	1	Ttest_pvalue	Coefficient_of_eigenassay	SVD_pCMs_only2CTb	NoPrepr	SVD	1319	PRCT-Tx12_D	N	Kept components	PRCT
Drug	D_RCT	PRCT	Cell_line.Tx12_D	Plate.99	TMEM106C	0.75	-0.212729061825855	pearson	1	Ttest_pvalue	Coefficient_of_eigenassay	SVD_pCMs_only2CTb	NoPrepr	SVD	1604	PRCT-Tx12_D	N	Kept components	PRCT
Drug	D_RCT	PRCT	Cell_line.Tx12_D	Plate.99	TMEM107	0.75	-0.0982808432362744	pearson	1	Ttest_pvalue	Coefficient_of_eigenassay	SVD_pCMs_only2CTb	NoPrepr	SVD	6040	PRCT-Tx12_D	N	Kept components	PRCT
Drug	D_RCT	PRCT	Cell_line.Tx12_D	Plate.99	TMEM108	0.75	0.0546172077069967	pearson	1	Ttest_pvalue	Coefficient_of_eigenassay	SVD_pCMs_only2CTb	NoPrepr	SVD	9159	PRCT-Tx12_D	N	Kept components	PRCT
Drug	D_RCT	PRCT	Cell_line.Tx12_D	Plate.99	TMEM109	0.75	0.0411176369194857	pearson	1	Ttest_pvalue	Coefficient_of_eigenassay	SVD_pCMs_only2CTb	NoPrepr	SVD	10332	PRCT-Tx12_D	N	Kept components	PRCT
Drug	D_RCT	PRCT	Cell_line.Tx12_D	Plate.99	TMEM11	0.75	0.0438635998846725	pearson	1	Ttest_pvalue	Coefficient_of_eigenassay	SVD_pCMs_only2CTb	NoPrepr	SVD	10081	PRCT-Tx12_D	N	Kept components	PRCT
Drug	D_RCT	PRCT	Cell_line.Tx12_D	Plate.99	TMEM115	0.75	0.145125842630695	pearson	1	Ttest_pvalue	Coefficient_of_eigenassay	SVD_pCMs_only2CTb	NoPrepr	SVD	3639	PRCT-Tx12_D	N	Kept components	PRCT
Drug	D_RCT	PRCT	Cell_line.Tx12_D	Plate.99	TMEM116	0.75	-0.0776661223098704	pearson	1	Ttest_pvalue	Coefficient_of_eigenassay	SVD_pCMs_only2CTb	NoPrepr	SVD	7401	PRCT-Tx12_D	N	Kept components	PRCT
Drug	D_RCT	PRCT	Cell_line.Tx12_D	Plate.99	TMEM117	0.75	-0.102359934375487	pearson	1	Ttest_pvalue	Coefficient_of_eigenassay	SVD_pCMs_only2CTb	NoPrepr	SVD	5776	PRCT-Tx12_D	N	Kept components	PRCT
Drug	D_RCT	PRCT	Cell_line.Tx12_D	Plate.99	TMEM119	0.75	-0.00932947443943964	pearson	1	Ttest_pvalue	Coefficient_of_eigenassay	SVD_pCMs_only2CTb	NoPrepr	SVD	13629	PRCT-Tx12_D	N	Kept components	PRCT
Drug	D_RCT	PRCT	Cell_line.Tx12_D	Plate.99	TMEM120A	0.75	0.174271109304174	pearson	1	Ttest_pvalue	Coefficient_of_eigenassay	SVD_pCMs_only2CTb	NoPrepr	SVD	2625	PRCT-Tx12_D	N	Kept components	PRCT
Drug	D_RCT	PRCT	Cell_line.Tx12_D	Plate.99	TMEM120B	0.75	0.20018450145954	pearson	1	Ttest_pvalue	Coefficient_of_eigenassay	SVD_pCMs_only2CTb	NoPrepr	SVD	1884	PRCT-Tx12_D	N	Kept components	PRCT
Drug	D_RCT	PRCT	Cell_line.Tx12_D	Plate.99	TMEM121	0.75	0.16301771809211	pearson	1	Ttest_pvalue	Coefficient_of_eigenassay	SVD_pCMs_only2CTb	NoPrepr	SVD	2968	PRCT-Tx12_D	N	Kept components	PRCT
Drug	D_RCT	PRCT	Cell_line.Tx12_D	Plate.99	TMEM121B	0.75	0.00326731609550172	pearson	1	Ttest_pvalue	Coefficient_of_eigenassay	SVD_pCMs_only2CTb	NoPrepr	SVD	14551	PRCT-Tx12_D	N	Kept components	PRCT
Drug	D_RCT	PRCT	Cell_line.Tx12_D	Plate.99	TMEM123	0.75	-0.258452173809748	pearson	1	Ttest_pvalue	Coefficient_of_eigenassay	SVD_pCMs_only2CTb	NoPrepr	SVD	929	PRCT-Tx12_D	N	Kept components	PRCT
Drug	D_RCT	PRCT	Cell_line.Tx12_D	Plate.99	TMEM125	0.75	0.0645465997020728	pearson	1	Ttest_pvalue	Coefficient_of_eigenassay	SVD_pCMs_only2CTb	NoPrepr	SVD	8375	PRCT-Tx12_D	N	Kept components	PRCT
Drug	D_RCT	PRCT	Cell_line.Tx12_D	Plate.99	TMEM126A	0.75	-0.129621217103719	pearson	1	Ttest_pvalue	Coefficient_of_eigenassay	SVD_pCMs_only2CTb	NoPrepr	SVD	4330	PRCT-Tx12_D	N	Kept components	PRCT
Drug	D_RCT	PRCT	Cell_line.Tx12_D	Plate.99	TMEM126B	0.75	-0.29046596350484	pearson	1	Ttest_pvalue	Coefficient_of_eigenassay	SVD_pCMs_only2CTb	NoPrepr	SVD	599	PRCT-Tx12_D	N	Kept components	PRCT
Drug	D_RCT	PRCT	Cell_line.Tx12_D	Plate.99	TMEM127	0.75	0.0938104502183912	pearson	1	Ttest_pvalue	Coefficient_of_eigenassay	SVD_pCMs_only2CTb	NoPrepr	SVD	6338	PRCT-Tx12_D	N	Kept components	PRCT
Drug	D_RCT	PRCT	Cell_line.Tx12_D	Plate.99	TMEM128	0.75	-0.0850682684323615	pearson	1	Ttest_pvalue	Coefficient_of_eigenassay	SVD_pCMs_only2CTb	NoPrepr	SVD	6911	PRCT-Tx12_D	N	Kept components	PRCT
Drug	D_RCT	PRCT	Cell_line.Tx12_D	Plate.99	TMEM129	0.75	0.138632376905351	pearson	1	Ttest_pvalue	Coefficient_of_eigenassay	SVD_pCMs_only2CTb	NoPrepr	SVD	3939	PRCT-Tx12_D	N	Kept components	PRCT
Drug	D_RCT	PRCT	Cell_line.Tx12_D	Plate.99	TMEM130	0.75	0.0764038428811575	pearson	1	Ttest_pvalue	Coefficient_of_eigenassay	SVD_pCMs_only2CTb	NoPrepr	SVD	7498	PRCT-Tx12_D	N	Kept components	PRCT
Drug	D_RCT	PRCT	Cell_line.Tx12_D	Plate.99	TMEM131	0.75	-0.0550274503342035	pearson	1	Ttest_pvalue	Coefficient_of_eigenassay	SVD_pCMs_only2CTb	NoPrepr	SVD	9130	PRCT-Tx12_D	N	Kept components	PRCT
Drug	D_RCT	PRCT	Cell_line.Tx12_D	Plate.99	TMEM131L	0.75	0.0364038906723056	pearson	1	Ttest_pvalue	Coefficient_of_eigenassay	SVD_pCMs_only2CTb	NoPrepr	SVD	10776	PRCT-Tx12_D	N	Kept components	PRCT
Drug	D_RCT	PRCT	Cell_line.Tx12_D	Plate.99	TMEM132A	0.75	0.269207722670904	pearson	1	Ttest_pvalue	Coefficient_of_eigenassay	SVD_pCMs_only2CTb	NoPrepr	SVD	793	PRCT-Tx12_D	N	Kept components	PRCT
Drug	D_RCT	PRCT	Cell_line.Tx12_D	Plate.99	TMEM132B	0.75	-0.00578632980080736	pearson	1	Ttest_pvalue	Coefficient_of_eigenassay	SVD_pCMs_only2CTb	NoPrepr	SVD	14159	PRCT-Tx12_D	N	Kept components	PRCT
Drug	D_RCT	PRCT	Cell_line.Tx12_D	Plate.99	TMEM132E	0.75	-0.399432995661369	pearson	1	Ttest_pvalue	Coefficient_of_eigenassay	SVD_pCMs_only2CTb	NoPrepr	SVD	159	PRCT-Tx12_D	N	Kept components	PRCT
Drug	D_RCT	PRCT	Cell_line.Tx12_D	Plate.99	TMEM134	0.75	0.277275787277442	pearson	1	Ttest_pvalue	Coefficient_of_eigenassay	SVD_pCMs_only2CTb	NoPrepr	SVD	716	PRCT-Tx12_D	N	Kept components	PRCT
Drug	D_RCT	PRCT	Cell_line.Tx12_D	Plate.99	TMEM135	0.75	-0.118468270688982	pearson	1	Ttest_pvalue	Coefficient_of_eigenassay	SVD_pCMs_only2CTb	NoPrepr	SVD	4886	PRCT-Tx12_D	N	Kept components	PRCT
Drug	D_RCT	PRCT	Cell_line.Tx12_D	Plate.99	TMEM136	0.75	-0.0975776128171822	pearson	1	Ttest_pvalue	Coefficient_of_eigenassay	SVD_pCMs_only2CTb	NoPrepr	SVD	6091	PRCT-Tx12_D	N	Kept components	PRCT
Drug	D_RCT	PRCT	Cell_line.Tx12_D	Plate.99	TMEM138	0.75	-0.0871256865299244	pearson	1	Ttest_pvalue	Coefficient_of_eigenassay	SVD_pCMs_only2CTb	NoPrepr	SVD	6777	PRCT-Tx12_D	N	Kept components	PRCT
Drug	D_RCT	PRCT	Cell_line.Tx12_D	Plate.99	TMEM139	0.75	0.0789822972682742	pearson	1	Ttest_pvalue	Coefficient_of_eigenassay	SVD_pCMs_only2CTb	NoPrepr	SVD	7306	PRCT-Tx12_D	N	Kept components	PRCT
Drug	D_RCT	PRCT	Cell_line.Tx12_D	Plate.99	TMEM141	0.75	0.292734149333563	pearson	1	Ttest_pvalue	Coefficient_of_eigenassay	SVD_pCMs_only2CTb	NoPrepr	SVD	579	PRCT-Tx12_D	N	Kept components	PRCT
Drug	D_RCT	PRCT	Cell_line.Tx12_D	Plate.99	TMEM143	0.75	-0.118602562854602	pearson	1	Ttest_pvalue	Coefficient_of_eigenassay	SVD_pCMs_only2CTb	NoPrepr	SVD	4874	PRCT-Tx12_D	N	Kept components	PRCT
Drug	D_RCT	PRCT	Cell_line.Tx12_D	Plate.99	TMEM144	0.75	-0.113420515206739	pearson	1	Ttest_pvalue	Coefficient_of_eigenassay	SVD_pCMs_only2CTb	NoPrepr	SVD	5184	PRCT-Tx12_D	N	Kept components	PRCT
Drug	D_RCT	PRCT	Cell_line.Tx12_D	Plate.99	TMEM145	0.75	0.00176938061883159	pearson	1	Ttest_pvalue	Coefficient_of_eigenassay	SVD_pCMs_only2CTb	NoPrepr	SVD	14832	PRCT-Tx12_D	N	Kept components	PRCT
Drug	D_RCT	PRCT	Cell_line.Tx12_D	Plate.99	TMEM147	0.75	0.144708409788749	pearson	1	Ttest_pvalue	Coefficient_of_eigenassay	SVD_pCMs_only2CTb	NoPrepr	SVD	3662	PRCT-Tx12_D	N	Kept components	PRCT
Drug	D_RCT	PRCT	Cell_line.Tx12_D	Plate.99	TMEM14A	0.75	-0.126288890123892	pearson	1	Ttest_pvalue	Coefficient_of_eigenassay	SVD_pCMs_only2CTb	NoPrepr	SVD	4478	PRCT-Tx12_D	N	Kept components	PRCT
Drug	D_RCT	PRCT	Cell_line.Tx12_D	Plate.99	TMEM14B	0.75	-0.30690504498945	pearson	1	Ttest_pvalue	Coefficient_of_eigenassay	SVD_pCMs_only2CTb	NoPrepr	SVD	482	PRCT-Tx12_D	N	Kept components	PRCT
Drug	D_RCT	PRCT	Cell_line.Tx12_D	Plate.99	TMEM14C	0.75	-0.265654402641606	pearson	1	Ttest_pvalue	Coefficient_of_eigenassay	SVD_pCMs_only2CTb	NoPrepr	SVD	835	PRCT-Tx12_D	N	Kept components	PRCT
Drug	D_RCT	PRCT	Cell_line.Tx12_D	Plate.99	TMEM150A	0.75	0.00233561106763742	pearson	1	Ttest_pvalue	Coefficient_of_eigenassay	SVD_pCMs_only2CTb	NoPrepr	SVD	14724	PRCT-Tx12_D	N	Kept components	PRCT
Drug	D_RCT	PRCT	Cell_line.Tx12_D	Plate.99	TMEM150B	0.75	0.0112233581298446	pearson	1	Ttest_pvalue	Coefficient_of_eigenassay	SVD_pCMs_only2CTb	NoPrepr	SVD	13389	PRCT-Tx12_D	N	Kept components	PRCT
Drug	D_RCT	PRCT	Cell_line.Tx12_D	Plate.99	TMEM150C	0.75	0.0696664893204586	pearson	1	Ttest_pvalue	Coefficient_of_eigenassay	SVD_pCMs_only2CTb	NoPrepr	SVD	7977	PRCT-Tx12_D	N	Kept components	PRCT
Drug	D_RCT	PRCT	Cell_line.Tx12_D	Plate.99	TMEM151A	0.75	0.209087529708742	pearson	1	Ttest_pvalue	Coefficient_of_eigenassay	SVD_pCMs_only2CTb	NoPrepr	SVD	1670	PRCT-Tx12_D	N	Kept components	PRCT
Drug	D_RCT	PRCT	Cell_line.Tx12_D	Plate.99	TMEM151B	0.75	0.0109547235446036	pearson	1	Ttest_pvalue	Coefficient_of_eigenassay	SVD_pCMs_only2CTb	NoPrepr	SVD	13415	PRCT-Tx12_D	N	Kept components	PRCT
Drug	D_RCT	PRCT	Cell_line.Tx12_D	Plate.99	TMEM154	0.75	-0.0239752738530353	pearson	1	Ttest_pvalue	Coefficient_of_eigenassay	SVD_pCMs_only2CTb	NoPrepr	SVD	11939	PRCT-Tx12_D	N	Kept components	PRCT
Drug	D_RCT	PRCT	Cell_line.Tx12_D	Plate.99	TMEM155	0.75	-0.00567470625303325	pearson	1	Ttest_pvalue	Coefficient_of_eigenassay	SVD_pCMs_only2CTb	NoPrepr	SVD	14173	PRCT-Tx12_D	N	Kept components	PRCT
Drug	D_RCT	PRCT	Cell_line.Tx12_D	Plate.99	TMEM158	0.75	0.00530850610910626	pearson	1	Ttest_pvalue	Coefficient_of_eigenassay	SVD_pCMs_only2CTb	NoPrepr	SVD	14231	PRCT-Tx12_D	N	Kept components	PRCT
Drug	D_RCT	PRCT	Cell_line.Tx12_D	Plate.99	TMEM159	0.75	0.0433848544933486	pearson	1	Ttest_pvalue	Coefficient_of_eigenassay	SVD_pCMs_only2CTb	NoPrepr	SVD	10122	PRCT-Tx12_D	N	Kept components	PRCT
Drug	D_RCT	PRCT	Cell_line.Tx12_D	Plate.99	TMEM160	0.75	0.558279025308978	pearson	1	Ttest_pvalue	Coefficient_of_eigenassay	SVD_pCMs_only2CTb	NoPrepr	SVD	37	PRCT-Tx12_D	N	Kept components	PRCT
Drug	D_RCT	PRCT	Cell_line.Tx12_D	Plate.99	TMEM161A	0.75	0.0949994865187055	pearson	1	Ttest_pvalue	Coefficient_of_eigenassay	SVD_pCMs_only2CTb	NoPrepr	SVD	6262	PRCT-Tx12_D	N	Kept components	PRCT
Drug	D_RCT	PRCT	Cell_line.Tx12_D	Plate.99	TMEM161B	0.75	0.0182486826328794	pearson	1	Ttest_pvalue	Coefficient_of_eigenassay	SVD_pCMs_only2CTb	NoPrepr	SVD	12555	PRCT-Tx12_D	N	Kept components	PRCT
Drug	D_RCT	PRCT	Cell_line.Tx12_D	Plate.99	TMEM163	0.75	-0.0756935855663719	pearson	1	Ttest_pvalue	Coefficient_of_eigenassay	SVD_pCMs_only2CTb	NoPrepr	SVD	7555	PRCT-Tx12_D	N	Kept components	PRCT
Drug	D_RCT	PRCT	Cell_line.Tx12_D	Plate.99	TMEM164	0.75	0.0896995115020238	pearson	1	Ttest_pvalue	Coefficient_of_eigenassay	SVD_pCMs_only2CTb	NoPrepr	SVD	6602	PRCT-Tx12_D	N	Kept components	PRCT
Drug	D_RCT	PRCT	Cell_line.Tx12_D	Plate.99	TMEM165	0.75	-0.118665470051557	pearson	1	Ttest_pvalue	Coefficient_of_eigenassay	SVD_pCMs_only2CTb	NoPrepr	SVD	4871	PRCT-Tx12_D	N	Kept components	PRCT
Drug	D_RCT	PRCT	Cell_line.Tx12_D	Plate.99	TMEM167A	0.75	-0.174948350022031	pearson	1	Ttest_pvalue	Coefficient_of_eigenassay	SVD_pCMs_only2CTb	NoPrepr	SVD	2602	PRCT-Tx12_D	N	Kept components	PRCT
Drug	D_RCT	PRCT	Cell_line.Tx12_D	Plate.99	TMEM167B	0.75	-0.117437741749395	pearson	1	Ttest_pvalue	Coefficient_of_eigenassay	SVD_pCMs_only2CTb	NoPrepr	SVD	4942	PRCT-Tx12_D	N	Kept components	PRCT
Drug	D_RCT	PRCT	Cell_line.Tx12_D	Plate.99	TMEM168	0.75	-0.177861007423484	pearson	1	Ttest_pvalue	Coefficient_of_eigenassay	SVD_pCMs_only2CTb	NoPrepr	SVD	2514	PRCT-Tx12_D	N	Kept components	PRCT
Drug	D_RCT	PRCT	Cell_line.Tx12_D	Plate.99	TMEM169	0.75	-0.102252103698955	pearson	1	Ttest_pvalue	Coefficient_of_eigenassay	SVD_pCMs_only2CTb	NoPrepr	SVD	5783	PRCT-Tx12_D	N	Kept components	PRCT
Drug	D_RCT	PRCT	Cell_line.Tx12_D	Plate.99	TMEM17	0.75	-0.0254666753709679	pearson	1	Ttest_pvalue	Coefficient_of_eigenassay	SVD_pCMs_only2CTb	NoPrepr	SVD	11789	PRCT-Tx12_D	N	Kept components	PRCT
Drug	D_RCT	PRCT	Cell_line.Tx12_D	Plate.99	TMEM170A	0.75	0.0323288904634381	pearson	1	Ttest_pvalue	Coefficient_of_eigenassay	SVD_pCMs_only2CTb	NoPrepr	SVD	11135	PRCT-Tx12_D	N	Kept components	PRCT
Drug	D_RCT	PRCT	Cell_line.Tx12_D	Plate.99	TMEM170B	0.75	-0.114216863980967	pearson	1	Ttest_pvalue	Coefficient_of_eigenassay	SVD_pCMs_only2CTb	NoPrepr	SVD	5142	PRCT-Tx12_D	N	Kept components	PRCT
Drug	D_RCT	PRCT	Cell_line.Tx12_D	Plate.99	TMEM173	0.75	0.115932750686135	pearson	1	Ttest_pvalue	Coefficient_of_eigenassay	SVD_pCMs_only2CTb	NoPrepr	SVD	5039	PRCT-Tx12_D	N	Kept components	PRCT
Drug	D_RCT	PRCT	Cell_line.Tx12_D	Plate.99	TMEM175	0.75	0.116989884912521	pearson	1	Ttest_pvalue	Coefficient_of_eigenassay	SVD_pCMs_only2CTb	NoPrepr	SVD	4974	PRCT-Tx12_D	N	Kept components	PRCT
Drug	D_RCT	PRCT	Cell_line.Tx12_D	Plate.99	TMEM176A	0.75	0.00100183318351895	pearson	1	Ttest_pvalue	Coefficient_of_eigenassay	SVD_pCMs_only2CTb	NoPrepr	SVD	15014	PRCT-Tx12_D	N	Kept components	PRCT
Drug	D_RCT	PRCT	Cell_line.Tx12_D	Plate.99	TMEM176B	0.75	0.0975025259787266	pearson	1	Ttest_pvalue	Coefficient_of_eigenassay	SVD_pCMs_only2CTb	NoPrepr	SVD	6098	PRCT-Tx12_D	N	Kept components	PRCT
Drug	D_RCT	PRCT	Cell_line.Tx12_D	Plate.99	TMEM177	0.75	-0.0413336961656444	pearson	1	Ttest_pvalue	Coefficient_of_eigenassay	SVD_pCMs_only2CTb	NoPrepr	SVD	10311	PRCT-Tx12_D	N	Kept components	PRCT
Drug	D_RCT	PRCT	Cell_line.Tx12_D	Plate.99	TMEM178A	0.75	-0.030078851983898	pearson	1	Ttest_pvalue	Coefficient_of_eigenassay	SVD_pCMs_only2CTb	NoPrepr	SVD	11341	PRCT-Tx12_D	N	Kept components	PRCT
Drug	D_RCT	PRCT	Cell_line.Tx12_D	Plate.99	TMEM178B	0.75	0.0187678853590293	pearson	1	Ttest_pvalue	Coefficient_of_eigenassay	SVD_pCMs_only2CTb	NoPrepr	SVD	12491	PRCT-Tx12_D	N	Kept components	PRCT
Drug	D_RCT	PRCT	Cell_line.Tx12_D	Plate.99	TMEM179B	0.75	0.0748861588430479	pearson	1	Ttest_pvalue	Coefficient_of_eigenassay	SVD_pCMs_only2CTb	NoPrepr	SVD	7600	PRCT-Tx12_D	N	Kept components	PRCT
Drug	D_RCT	PRCT	Cell_line.Tx12_D	Plate.99	TMEM18	0.75	-0.105408913038613	pearson	1	Ttest_pvalue	Coefficient_of_eigenassay	SVD_pCMs_only2CTb	NoPrepr	SVD	5627	PRCT-Tx12_D	N	Kept components	PRCT
Drug	D_RCT	PRCT	Cell_line.Tx12_D	Plate.99	TMEM181	0.75	0.0129860056527264	pearson	1	Ttest_pvalue	Coefficient_of_eigenassay	SVD_pCMs_only2CTb	NoPrepr	SVD	13163	PRCT-Tx12_D	N	Kept components	PRCT
Drug	D_RCT	PRCT	Cell_line.Tx12_D	Plate.99	TMEM182	0.75	-0.146470059252576	pearson	1	Ttest_pvalue	Coefficient_of_eigenassay	SVD_pCMs_only2CTb	NoPrepr	SVD	3578	PRCT-Tx12_D	N	Kept components	PRCT
Drug	D_RCT	PRCT	Cell_line.Tx12_D	Plate.99	TMEM183A	0.75	-0.086811606762882	pearson	1	Ttest_pvalue	Coefficient_of_eigenassay	SVD_pCMs_only2CTb	NoPrepr	SVD	6795	PRCT-Tx12_D	N	Kept components	PRCT
Drug	D_RCT	PRCT	Cell_line.Tx12_D	Plate.99	TMEM183B	0.75	-0.037510637524424	pearson	1	Ttest_pvalue	Coefficient_of_eigenassay	SVD_pCMs_only2CTb	NoPrepr	SVD	10665	PRCT-Tx12_D	N	Kept components	PRCT
Drug	D_RCT	PRCT	Cell_line.Tx12_D	Plate.99	TMEM184A	0.75	0.173595399154873	pearson	1	Ttest_pvalue	Coefficient_of_eigenassay	SVD_pCMs_only2CTb	NoPrepr	SVD	2652	PRCT-Tx12_D	N	Kept components	PRCT
Drug	D_RCT	PRCT	Cell_line.Tx12_D	Plate.99	TMEM184B	0.75	0.0863431294034404	pearson	1	Ttest_pvalue	Coefficient_of_eigenassay	SVD_pCMs_only2CTb	NoPrepr	SVD	6833	PRCT-Tx12_D	N	Kept components	PRCT
Drug	D_RCT	PRCT	Cell_line.Tx12_D	Plate.99	TMEM184C	0.75	-0.0345795039843041	pearson	1	Ttest_pvalue	Coefficient_of_eigenassay	SVD_pCMs_only2CTb	NoPrepr	SVD	10924	PRCT-Tx12_D	N	Kept components	PRCT
Drug	D_RCT	PRCT	Cell_line.Tx12_D	Plate.99	TMEM185A	0.75	0.024858763317454	pearson	1	Ttest_pvalue	Coefficient_of_eigenassay	SVD_pCMs_only2CTb	NoPrepr	SVD	11856	PRCT-Tx12_D	N	Kept components	PRCT
Drug	D_RCT	PRCT	Cell_line.Tx12_D	Plate.99	TMEM185B	0.75	0.0290692109160818	pearson	1	Ttest_pvalue	Coefficient_of_eigenassay	SVD_pCMs_only2CTb	NoPrepr	SVD	11427	PRCT-Tx12_D	N	Kept components	PRCT
Drug	D_RCT	PRCT	Cell_line.Tx12_D	Plate.99	TMEM186	0.75	-0.0644488595373846	pearson	1	Ttest_pvalue	Coefficient_of_eigenassay	SVD_pCMs_only2CTb	NoPrepr	SVD	8390	PRCT-Tx12_D	N	Kept components	PRCT
Drug	D_RCT	PRCT	Cell_line.Tx12_D	Plate.99	TMEM187	0.75	0.0769288012204818	pearson	1	Ttest_pvalue	Coefficient_of_eigenassay	SVD_pCMs_only2CTb	NoPrepr	SVD	7460	PRCT-Tx12_D	N	Kept components	PRCT
Drug	D_RCT	PRCT	Cell_line.Tx12_D	Plate.99	TMEM189	0.75	0.0909094634763764	pearson	1	Ttest_pvalue	Coefficient_of_eigenassay	SVD_pCMs_only2CTb	NoPrepr	SVD	6531	PRCT-Tx12_D	N	Kept components	PRCT
Drug	D_RCT	PRCT	Cell_line.Tx12_D	Plate.99	TMEM19	0.75	-0.00772638116414255	pearson	1	Ttest_pvalue	Coefficient_of_eigenassay	SVD_pCMs_only2CTb	NoPrepr	SVD	13853	PRCT-Tx12_D	N	Kept components	PRCT
Drug	D_RCT	PRCT	Cell_line.Tx12_D	Plate.99	TMEM190	0.75	-0.0202150253488782	pearson	1	Ttest_pvalue	Coefficient_of_eigenassay	SVD_pCMs_only2CTb	NoPrepr	SVD	12338	PRCT-Tx12_D	N	Kept components	PRCT
Drug	D_RCT	PRCT	Cell_line.Tx12_D	Plate.99	TMEM191B	0.75	-0.0598172122716912	pearson	1	Ttest_pvalue	Coefficient_of_eigenassay	SVD_pCMs_only2CTb	NoPrepr	SVD	8732	PRCT-Tx12_D	N	Kept components	PRCT
Drug	D_RCT	PRCT	Cell_line.Tx12_D	Plate.99	TMEM191C	0.75	0.00134847484348907	pearson	1	Ttest_pvalue	Coefficient_of_eigenassay	SVD_pCMs_only2CTb	NoPrepr	SVD	14918	PRCT-Tx12_D	N	Kept components	PRCT
Drug	D_RCT	PRCT	Cell_line.Tx12_D	Plate.99	TMEM192	0.75	-0.0866580045153492	pearson	1	Ttest_pvalue	Coefficient_of_eigenassay	SVD_pCMs_only2CTb	NoPrepr	SVD	6805	PRCT-Tx12_D	N	Kept components	PRCT
Drug	D_RCT	PRCT	Cell_line.Tx12_D	Plate.99	TMEM196	0.75	-0.0114771762169126	pearson	1	Ttest_pvalue	Coefficient_of_eigenassay	SVD_pCMs_only2CTb	NoPrepr	SVD	13348	PRCT-Tx12_D	N	Kept components	PRCT
Drug	D_RCT	PRCT	Cell_line.Tx12_D	Plate.99	TMEM198	0.75	0.0942419723348976	pearson	1	Ttest_pvalue	Coefficient_of_eigenassay	SVD_pCMs_only2CTb	NoPrepr	SVD	6305	PRCT-Tx12_D	N	Kept components	PRCT
Drug	D_RCT	PRCT	Cell_line.Tx12_D	Plate.99	TMEM199	0.75	-0.0939850076115071	pearson	1	Ttest_pvalue	Coefficient_of_eigenassay	SVD_pCMs_only2CTb	NoPrepr	SVD	6325	PRCT-Tx12_D	N	Kept components	PRCT
Drug	D_RCT	PRCT	Cell_line.Tx12_D	Plate.99	TMEM200A	0.75	-0.0857066752155279	pearson	1	Ttest_pvalue	Coefficient_of_eigenassay	SVD_pCMs_only2CTb	NoPrepr	SVD	6876	PRCT-Tx12_D	N	Kept components	PRCT
Drug	D_RCT	PRCT	Cell_line.Tx12_D	Plate.99	TMEM200B	0.75	-0.00795588395269239	pearson	1	Ttest_pvalue	Coefficient_of_eigenassay	SVD_pCMs_only2CTb	NoPrepr	SVD	13822	PRCT-Tx12_D	N	Kept components	PRCT
Drug	D_RCT	PRCT	Cell_line.Tx12_D	Plate.99	TMEM200C	0.75	0.0487705125985025	pearson	1	Ttest_pvalue	Coefficient_of_eigenassay	SVD_pCMs_only2CTb	NoPrepr	SVD	9652	PRCT-Tx12_D	N	Kept components	PRCT
Drug	D_RCT	PRCT	Cell_line.Tx12_D	Plate.99	TMEM201	0.75	0.139837144024498	pearson	1	Ttest_pvalue	Coefficient_of_eigenassay	SVD_pCMs_only2CTb	NoPrepr	SVD	3870	PRCT-Tx12_D	N	Kept components	PRCT
Drug	D_RCT	PRCT	Cell_line.Tx12_D	Plate.99	TMEM203	0.75	0.0153968108796317	pearson	1	Ttest_pvalue	Coefficient_of_eigenassay	SVD_pCMs_only2CTb	NoPrepr	SVD	12875	PRCT-Tx12_D	N	Kept components	PRCT
Drug	D_RCT	PRCT	Cell_line.Tx12_D	Plate.99	TMEM204	0.75	-0.0698639608758325	pearson	1	Ttest_pvalue	Coefficient_of_eigenassay	SVD_pCMs_only2CTb	NoPrepr	SVD	7959	PRCT-Tx12_D	N	Kept components	PRCT
Drug	D_RCT	PRCT	Cell_line.Tx12_D	Plate.99	TMEM205	0.75	0.273972654242522	pearson	1	Ttest_pvalue	Coefficient_of_eigenassay	SVD_pCMs_only2CTb	NoPrepr	SVD	744	PRCT-Tx12_D	N	Kept components	PRCT
Drug	D_RCT	PRCT	Cell_line.Tx12_D	Plate.99	TMEM206	0.75	-0.0603040188698472	pearson	1	Ttest_pvalue	Coefficient_of_eigenassay	SVD_pCMs_only2CTb	NoPrepr	SVD	8691	PRCT-Tx12_D	N	Kept components	PRCT
Drug	D_RCT	PRCT	Cell_line.Tx12_D	Plate.99	TMEM208	0.75	0.170864938630443	pearson	1	Ttest_pvalue	Coefficient_of_eigenassay	SVD_pCMs_only2CTb	NoPrepr	SVD	2740	PRCT-Tx12_D	N	Kept components	PRCT
Drug	D_RCT	PRCT	Cell_line.Tx12_D	Plate.99	TMEM209	0.75	-0.162757651201223	pearson	1	Ttest_pvalue	Coefficient_of_eigenassay	SVD_pCMs_only2CTb	NoPrepr	SVD	2978	PRCT-Tx12_D	N	Kept components	PRCT
Drug	D_RCT	PRCT	Cell_line.Tx12_D	Plate.99	TMEM214	0.75	0.0933773666118733	pearson	1	Ttest_pvalue	Coefficient_of_eigenassay	SVD_pCMs_only2CTb	NoPrepr	SVD	6364	PRCT-Tx12_D	N	Kept components	PRCT
Drug	D_RCT	PRCT	Cell_line.Tx12_D	Plate.99	TMEM215	0.75	-0.045247191957286	pearson	1	Ttest_pvalue	Coefficient_of_eigenassay	SVD_pCMs_only2CTb	NoPrepr	SVD	9955	PRCT-Tx12_D	N	Kept components	PRCT
Drug	D_RCT	PRCT	Cell_line.Tx12_D	Plate.99	TMEM216	0.75	-0.0351562440078115	pearson	1	Ttest_pvalue	Coefficient_of_eigenassay	SVD_pCMs_only2CTb	NoPrepr	SVD	10876	PRCT-Tx12_D	N	Kept components	PRCT
Drug	D_RCT	PRCT	Cell_line.Tx12_D	Plate.99	TMEM217	0.75	-0.00704624557162552	pearson	1	Ttest_pvalue	Coefficient_of_eigenassay	SVD_pCMs_only2CTb	NoPrepr	SVD	13970	PRCT-Tx12_D	N	Kept components	PRCT
Drug	D_RCT	PRCT	Cell_line.Tx12_D	Plate.99	TMEM218	0.75	-0.0981099772347367	pearson	1	Ttest_pvalue	Coefficient_of_eigenassay	SVD_pCMs_only2CTb	NoPrepr	SVD	6052	PRCT-Tx12_D	N	Kept components	PRCT
Drug	D_RCT	PRCT	Cell_line.Tx12_D	Plate.99	TMEM219	0.75	0.191802976512396	pearson	1	Ttest_pvalue	Coefficient_of_eigenassay	SVD_pCMs_only2CTb	NoPrepr	SVD	2087	PRCT-Tx12_D	N	Kept components	PRCT
Drug	D_RCT	PRCT	Cell_line.Tx12_D	Plate.99	TMEM220	0.75	-0.0627068173654973	pearson	1	Ttest_pvalue	Coefficient_of_eigenassay	SVD_pCMs_only2CTb	NoPrepr	SVD	8511	PRCT-Tx12_D	N	Kept components	PRCT
Drug	D_RCT	PRCT	Cell_line.Tx12_D	Plate.99	TMEM221	0.75	-0.136290320641501	pearson	1	Ttest_pvalue	Coefficient_of_eigenassay	SVD_pCMs_only2CTb	NoPrepr	SVD	4052	PRCT-Tx12_D	N	Kept components	PRCT
Drug	D_RCT	PRCT	Cell_line.Tx12_D	Plate.99	TMEM222	0.75	0.155275215267001	pearson	1	Ttest_pvalue	Coefficient_of_eigenassay	SVD_pCMs_only2CTb	NoPrepr	SVD	3222	PRCT-Tx12_D	N	Kept components	PRCT
Drug	D_RCT	PRCT	Cell_line.Tx12_D	Plate.99	TMEM223	0.75	-0.0505377366891386	pearson	1	Ttest_pvalue	Coefficient_of_eigenassay	SVD_pCMs_only2CTb	NoPrepr	SVD	9532	PRCT-Tx12_D	N	Kept components	PRCT
Drug	D_RCT	PRCT	Cell_line.Tx12_D	Plate.99	TMEM225B	0.75	0.0293777142903271	pearson	1	Ttest_pvalue	Coefficient_of_eigenassay	SVD_pCMs_only2CTb	NoPrepr	SVD	11400	PRCT-Tx12_D	N	Kept components	PRCT
Drug	D_RCT	PRCT	Cell_line.Tx12_D	Plate.99	TMEM229A	0.75	-0.00195269942575028	pearson	1	Ttest_pvalue	Coefficient_of_eigenassay	SVD_pCMs_only2CTb	NoPrepr	SVD	14789	PRCT-Tx12_D	N	Kept components	PRCT
Drug	D_RCT	PRCT	Cell_line.Tx12_D	Plate.99	TMEM229B	0.75	-0.0361448914603976	pearson	1	Ttest_pvalue	Coefficient_of_eigenassay	SVD_pCMs_only2CTb	NoPrepr	SVD	10796	PRCT-Tx12_D	N	Kept components	PRCT
Drug	D_RCT	PRCT	Cell_line.Tx12_D	Plate.99	TMEM230	0.75	-0.21792336267059	pearson	1	Ttest_pvalue	Coefficient_of_eigenassay	SVD_pCMs_only2CTb	NoPrepr	SVD	1493	PRCT-Tx12_D	N	Kept components	PRCT
Drug	D_RCT	PRCT	Cell_line.Tx12_D	Plate.99	TMEM231	0.75	-0.0147548848722793	pearson	1	Ttest_pvalue	Coefficient_of_eigenassay	SVD_pCMs_only2CTb	NoPrepr	SVD	12929	PRCT-Tx12_D	N	Kept components	PRCT
Drug	D_RCT	PRCT	Cell_line.Tx12_D	Plate.99	TMEM232	0.75	0.0377435924870455	pearson	1	Ttest_pvalue	Coefficient_of_eigenassay	SVD_pCMs_only2CTb	NoPrepr	SVD	10634	PRCT-Tx12_D	N	Kept components	PRCT
Drug	D_RCT	PRCT	Cell_line.Tx12_D	Plate.99	TMEM233	0.75	0.0144918732648451	pearson	1	Ttest_pvalue	Coefficient_of_eigenassay	SVD_pCMs_only2CTb	NoPrepr	SVD	12971	PRCT-Tx12_D	N	Kept components	PRCT
Drug	D_RCT	PRCT	Cell_line.Tx12_D	Plate.99	TMEM234	0.75	0.0692012866049827	pearson	1	Ttest_pvalue	Coefficient_of_eigenassay	SVD_pCMs_only2CTb	NoPrepr	SVD	8012	PRCT-Tx12_D	N	Kept components	PRCT
Drug	D_RCT	PRCT	Cell_line.Tx12_D	Plate.99	TMEM235	0.75	-0.0256986902028883	pearson	1	Ttest_pvalue	Coefficient_of_eigenassay	SVD_pCMs_only2CTb	NoPrepr	SVD	11762	PRCT-Tx12_D	N	Kept components	PRCT
Drug	D_RCT	PRCT	Cell_line.Tx12_D	Plate.99	TMEM236	0.75	-0.00611642098003407	pearson	1	Ttest_pvalue	Coefficient_of_eigenassay	SVD_pCMs_only2CTb	NoPrepr	SVD	14109	PRCT-Tx12_D	N	Kept components	PRCT
Drug	D_RCT	PRCT	Cell_line.Tx12_D	Plate.99	TMEM237	0.75	-0.123293586148733	pearson	1	Ttest_pvalue	Coefficient_of_eigenassay	SVD_pCMs_only2CTb	NoPrepr	SVD	4635	PRCT-Tx12_D	N	Kept components	PRCT
Drug	D_RCT	PRCT	Cell_line.Tx12_D	Plate.99	TMEM238	0.75	0.00112599037040962	pearson	1	Ttest_pvalue	Coefficient_of_eigenassay	SVD_pCMs_only2CTb	NoPrepr	SVD	14976	PRCT-Tx12_D	N	Kept components	PRCT
Drug	D_RCT	PRCT	Cell_line.Tx12_D	Plate.99	TMEM240	0.75	0.226790701751045	pearson	1	Ttest_pvalue	Coefficient_of_eigenassay	SVD_pCMs_only2CTb	NoPrepr	SVD	1341	PRCT-Tx12_D	N	Kept components	PRCT
Drug	D_RCT	PRCT	Cell_line.Tx12_D	Plate.99	TMEM241	0.75	-0.0121494260064824	pearson	1	Ttest_pvalue	Coefficient_of_eigenassay	SVD_pCMs_only2CTb	NoPrepr	SVD	13270	PRCT-Tx12_D	N	Kept components	PRCT
Drug	D_RCT	PRCT	Cell_line.Tx12_D	Plate.99	TMEM242	0.75	-0.0589819688040282	pearson	1	Ttest_pvalue	Coefficient_of_eigenassay	SVD_pCMs_only2CTb	NoPrepr	SVD	8801	PRCT-Tx12_D	N	Kept components	PRCT
Drug	D_RCT	PRCT	Cell_line.Tx12_D	Plate.99	TMEM243	0.75	-0.042214610425483	pearson	1	Ttest_pvalue	Coefficient_of_eigenassay	SVD_pCMs_only2CTb	NoPrepr	SVD	10226	PRCT-Tx12_D	N	Kept components	PRCT
Drug	D_RCT	PRCT	Cell_line.Tx12_D	Plate.99	TMEM245	0.75	-0.0870015028789307	pearson	1	Ttest_pvalue	Coefficient_of_eigenassay	SVD_pCMs_only2CTb	NoPrepr	SVD	6786	PRCT-Tx12_D	N	Kept components	PRCT
Drug	D_RCT	PRCT	Cell_line.Tx12_D	Plate.99	TMEM246	0.75	-0.04896241495928	pearson	1	Ttest_pvalue	Coefficient_of_eigenassay	SVD_pCMs_only2CTb	NoPrepr	SVD	9639	PRCT-Tx12_D	N	Kept components	PRCT
Drug	D_RCT	PRCT	Cell_line.Tx12_D	Plate.99	TMEM248	0.75	0.0365271845943275	pearson	1	Ttest_pvalue	Coefficient_of_eigenassay	SVD_pCMs_only2CTb	NoPrepr	SVD	10765	PRCT-Tx12_D	N	Kept components	PRCT
Drug	D_RCT	PRCT	Cell_line.Tx12_D	Plate.99	TMEM249	0.75	0.15255182320732	pearson	1	Ttest_pvalue	Coefficient_of_eigenassay	SVD_pCMs_only2CTb	NoPrepr	SVD	3333	PRCT-Tx12_D	N	Kept components	PRCT
Drug	D_RCT	PRCT	Cell_line.Tx12_D	Plate.99	TMEM25	0.75	-0.0128680790730404	pearson	1	Ttest_pvalue	Coefficient_of_eigenassay	SVD_pCMs_only2CTb	NoPrepr	SVD	13177	PRCT-Tx12_D	N	Kept components	PRCT
Drug	D_RCT	PRCT	Cell_line.Tx12_D	Plate.99	TMEM250	0.75	0.163740447814522	pearson	1	Ttest_pvalue	Coefficient_of_eigenassay	SVD_pCMs_only2CTb	NoPrepr	SVD	2944	PRCT-Tx12_D	N	Kept components	PRCT
Drug	D_RCT	PRCT	Cell_line.Tx12_D	Plate.99	TMEM252	0.75	-0.00669929650216426	pearson	1	Ttest_pvalue	Coefficient_of_eigenassay	SVD_pCMs_only2CTb	NoPrepr	SVD	14015	PRCT-Tx12_D	N	Kept components	PRCT
Drug	D_RCT	PRCT	Cell_line.Tx12_D	Plate.99	TMEM253	0.75	0.0672020374167807	pearson	1	Ttest_pvalue	Coefficient_of_eigenassay	SVD_pCMs_only2CTb	NoPrepr	SVD	8154	PRCT-Tx12_D	N	Kept components	PRCT
Drug	D_RCT	PRCT	Cell_line.Tx12_D	Plate.99	TMEM254	0.75	-0.136373903152791	pearson	1	Ttest_pvalue	Coefficient_of_eigenassay	SVD_pCMs_only2CTb	NoPrepr	SVD	4049	PRCT-Tx12_D	N	Kept components	PRCT
Drug	D_RCT	PRCT	Cell_line.Tx12_D	Plate.99	TMEM255A	0.75	-0.0333380228117968	pearson	1	Ttest_pvalue	Coefficient_of_eigenassay	SVD_pCMs_only2CTb	NoPrepr	SVD	11045	PRCT-Tx12_D	N	Kept components	PRCT
Drug	D_RCT	PRCT	Cell_line.Tx12_D	Plate.99	TMEM255B	0.75	0.0896737251060138	pearson	1	Ttest_pvalue	Coefficient_of_eigenassay	SVD_pCMs_only2CTb	NoPrepr	SVD	6604	PRCT-Tx12_D	N	Kept components	PRCT
Drug	D_RCT	PRCT	Cell_line.Tx12_D	Plate.99	TMEM256	0.75	0.139432886930845	pearson	1	Ttest_pvalue	Coefficient_of_eigenassay	SVD_pCMs_only2CTb	NoPrepr	SVD	3888	PRCT-Tx12_D	N	Kept components	PRCT
Drug	D_RCT	PRCT	Cell_line.Tx12_D	Plate.99	TMEM258	0.75	0.0277803281710037	pearson	1	Ttest_pvalue	Coefficient_of_eigenassay	SVD_pCMs_only2CTb	NoPrepr	SVD	11562	PRCT-Tx12_D	N	Kept components	PRCT
Drug	D_RCT	PRCT	Cell_line.Tx12_D	Plate.99	TMEM259	0.75	0.14651349015813	pearson	1	Ttest_pvalue	Coefficient_of_eigenassay	SVD_pCMs_only2CTb	NoPrepr	SVD	3576	PRCT-Tx12_D	N	Kept components	PRCT
Drug	D_RCT	PRCT	Cell_line.Tx12_D	Plate.99	TMEM26	0.75	0.0290125563654202	pearson	1	Ttest_pvalue	Coefficient_of_eigenassay	SVD_pCMs_only2CTb	NoPrepr	SVD	11436	PRCT-Tx12_D	N	Kept components	PRCT
Drug	D_RCT	PRCT	Cell_line.Tx12_D	Plate.99	TMEM260	0.75	-0.0647500325647602	pearson	1	Ttest_pvalue	Coefficient_of_eigenassay	SVD_pCMs_only2CTb	NoPrepr	SVD	8361	PRCT-Tx12_D	N	Kept components	PRCT
Drug	D_RCT	PRCT	Cell_line.Tx12_D	Plate.99	TMEM263	0.75	-0.217850190347767	pearson	1	Ttest_pvalue	Coefficient_of_eigenassay	SVD_pCMs_only2CTb	NoPrepr	SVD	1495	PRCT-Tx12_D	N	Kept components	PRCT
Drug	D_RCT	PRCT	Cell_line.Tx12_D	Plate.99	TMEM265	0.75	0.238770386618599	pearson	1	Ttest_pvalue	Coefficient_of_eigenassay	SVD_pCMs_only2CTb	NoPrepr	SVD	1144	PRCT-Tx12_D	N	Kept components	PRCT
Drug	D_RCT	PRCT	Cell_line.Tx12_D	Plate.99	TMEM266	0.75	0.115446455411598	pearson	1	Ttest_pvalue	Coefficient_of_eigenassay	SVD_pCMs_only2CTb	NoPrepr	SVD	5072	PRCT-Tx12_D	N	Kept components	PRCT
Drug	D_RCT	PRCT	Cell_line.Tx12_D	Plate.99	TMEM267	0.75	-0.0403712110088434	pearson	1	Ttest_pvalue	Coefficient_of_eigenassay	SVD_pCMs_only2CTb	NoPrepr	SVD	10419	PRCT-Tx12_D	N	Kept components	PRCT
Drug	D_RCT	PRCT	Cell_line.Tx12_D	Plate.99	TMEM268	0.75	0.0279604019123123	pearson	1	Ttest_pvalue	Coefficient_of_eigenassay	SVD_pCMs_only2CTb	NoPrepr	SVD	11547	PRCT-Tx12_D	N	Kept components	PRCT
Drug	D_RCT	PRCT	Cell_line.Tx12_D	Plate.99	TMEM30A	0.75	-0.112830029404534	pearson	1	Ttest_pvalue	Coefficient_of_eigenassay	SVD_pCMs_only2CTb	NoPrepr	SVD	5209	PRCT-Tx12_D	N	Kept components	PRCT
Drug	D_RCT	PRCT	Cell_line.Tx12_D	Plate.99	TMEM30B	0.75	-0.00142956218878064	pearson	1	Ttest_pvalue	Coefficient_of_eigenassay	SVD_pCMs_only2CTb	NoPrepr	SVD	14906	PRCT-Tx12_D	N	Kept components	PRCT
Drug	D_RCT	PRCT	Cell_line.Tx12_D	Plate.99	TMEM33	0.75	-0.0890113100958065	pearson	1	Ttest_pvalue	Coefficient_of_eigenassay	SVD_pCMs_only2CTb	NoPrepr	SVD	6634	PRCT-Tx12_D	N	Kept components	PRCT
Drug	D_RCT	PRCT	Cell_line.Tx12_D	Plate.99	TMEM35A	0.75	-0.0624381272805605	pearson	1	Ttest_pvalue	Coefficient_of_eigenassay	SVD_pCMs_only2CTb	NoPrepr	SVD	8529	PRCT-Tx12_D	N	Kept components	PRCT
Drug	D_RCT	PRCT	Cell_line.Tx12_D	Plate.99	TMEM35B	0.75	-0.0261041912437085	pearson	1	Ttest_pvalue	Coefficient_of_eigenassay	SVD_pCMs_only2CTb	NoPrepr	SVD	11717	PRCT-Tx12_D	N	Kept components	PRCT
Drug	D_RCT	PRCT	Cell_line.Tx12_D	Plate.99	TMEM37	0.75	0.0886120571177075	pearson	1	Ttest_pvalue	Coefficient_of_eigenassay	SVD_pCMs_only2CTb	NoPrepr	SVD	6667	PRCT-Tx12_D	N	Kept components	PRCT
Drug	D_RCT	PRCT	Cell_line.Tx12_D	Plate.99	TMEM38A	0.75	0.0243265367382522	pearson	1	Ttest_pvalue	Coefficient_of_eigenassay	SVD_pCMs_only2CTb	NoPrepr	SVD	11909	PRCT-Tx12_D	N	Kept components	PRCT
Drug	D_RCT	PRCT	Cell_line.Tx12_D	Plate.99	TMEM38B	0.75	-0.174113223291952	pearson	1	Ttest_pvalue	Coefficient_of_eigenassay	SVD_pCMs_only2CTb	NoPrepr	SVD	2634	PRCT-Tx12_D	N	Kept components	PRCT
Drug	D_RCT	PRCT	Cell_line.Tx12_D	Plate.99	TMEM39A	0.75	0.00925693313292173	pearson	1	Ttest_pvalue	Coefficient_of_eigenassay	SVD_pCMs_only2CTb	NoPrepr	SVD	13640	PRCT-Tx12_D	N	Kept components	PRCT
Drug	D_RCT	PRCT	Cell_line.Tx12_D	Plate.99	TMEM39B	0.75	0.100232475995685	pearson	1	Ttest_pvalue	Coefficient_of_eigenassay	SVD_pCMs_only2CTb	NoPrepr	SVD	5916	PRCT-Tx12_D	N	Kept components	PRCT
Drug	D_RCT	PRCT	Cell_line.Tx12_D	Plate.99	TMEM40	0.75	-0.0128691493840199	pearson	1	Ttest_pvalue	Coefficient_of_eigenassay	SVD_pCMs_only2CTb	NoPrepr	SVD	13176	PRCT-Tx12_D	N	Kept components	PRCT
Drug	D_RCT	PRCT	Cell_line.Tx12_D	Plate.99	TMEM41A	0.75	-0.0602493551813857	pearson	1	Ttest_pvalue	Coefficient_of_eigenassay	SVD_pCMs_only2CTb	NoPrepr	SVD	8705	PRCT-Tx12_D	N	Kept components	PRCT
Drug	D_RCT	PRCT	Cell_line.Tx12_D	Plate.99	TMEM41B	0.75	-0.10081324939848	pearson	1	Ttest_pvalue	Coefficient_of_eigenassay	SVD_pCMs_only2CTb	NoPrepr	SVD	5877	PRCT-Tx12_D	N	Kept components	PRCT
Drug	D_RCT	PRCT	Cell_line.Tx12_D	Plate.99	TMEM42	0.75	-0.0438506797959113	pearson	1	Ttest_pvalue	Coefficient_of_eigenassay	SVD_pCMs_only2CTb	NoPrepr	SVD	10084	PRCT-Tx12_D	N	Kept components	PRCT
Drug	D_RCT	PRCT	Cell_line.Tx12_D	Plate.99	TMEM43	0.75	0.00595796238769163	pearson	1	Ttest_pvalue	Coefficient_of_eigenassay	SVD_pCMs_only2CTb	NoPrepr	SVD	14133	PRCT-Tx12_D	N	Kept components	PRCT
Drug	D_RCT	PRCT	Cell_line.Tx12_D	Plate.99	TMEM44	0.75	0.011565695418015	pearson	1	Ttest_pvalue	Coefficient_of_eigenassay	SVD_pCMs_only2CTb	NoPrepr	SVD	13338	PRCT-Tx12_D	N	Kept components	PRCT
Drug	D_RCT	PRCT	Cell_line.Tx12_D	Plate.99	TMEM45A	0.75	-0.1160478704037	pearson	1	Ttest_pvalue	Coefficient_of_eigenassay	SVD_pCMs_only2CTb	NoPrepr	SVD	5033	PRCT-Tx12_D	N	Kept components	PRCT
Drug	D_RCT	PRCT	Cell_line.Tx12_D	Plate.99	TMEM45B	0.75	0.0257400111835044	pearson	1	Ttest_pvalue	Coefficient_of_eigenassay	SVD_pCMs_only2CTb	NoPrepr	SVD	11758	PRCT-Tx12_D	N	Kept components	PRCT
Drug	D_RCT	PRCT	Cell_line.Tx12_D	Plate.99	TMEM47	0.75	-0.162036584661298	pearson	1	Ttest_pvalue	Coefficient_of_eigenassay	SVD_pCMs_only2CTb	NoPrepr	SVD	3002	PRCT-Tx12_D	N	Kept components	PRCT
Drug	D_RCT	PRCT	Cell_line.Tx12_D	Plate.99	TMEM50A	0.75	-0.102065677718731	pearson	1	Ttest_pvalue	Coefficient_of_eigenassay	SVD_pCMs_only2CTb	NoPrepr	SVD	5794	PRCT-Tx12_D	N	Kept components	PRCT
Drug	D_RCT	PRCT	Cell_line.Tx12_D	Plate.99	TMEM51	0.75	0.0379379830298597	pearson	1	Ttest_pvalue	Coefficient_of_eigenassay	SVD_pCMs_only2CTb	NoPrepr	SVD	10618	PRCT-Tx12_D	N	Kept components	PRCT
Drug	D_RCT	PRCT	Cell_line.Tx12_D	Plate.99	TMEM52	0.75	-0.000346284640811679	pearson	1	Ttest_pvalue	Coefficient_of_eigenassay	SVD_pCMs_only2CTb	NoPrepr	SVD	15199	PRCT-Tx12_D	N	Kept components	PRCT
Drug	D_RCT	PRCT	Cell_line.Tx12_D	Plate.99	TMEM53	0.75	0.0744771275733728	pearson	1	Ttest_pvalue	Coefficient_of_eigenassay	SVD_pCMs_only2CTb	NoPrepr	SVD	7627	PRCT-Tx12_D	N	Kept components	PRCT
Drug	D_RCT	PRCT	Cell_line.Tx12_D	Plate.99	TMEM54	0.75	0.319861259090956	pearson	1	Ttest_pvalue	Coefficient_of_eigenassay	SVD_pCMs_only2CTb	NoPrepr	SVD	413	PRCT-Tx12_D	N	Kept components	PRCT
Drug	D_RCT	PRCT	Cell_line.Tx12_D	Plate.99	TMEM56	0.75	-0.352850680752802	pearson	1	Ttest_pvalue	Coefficient_of_eigenassay	SVD_pCMs_only2CTb	NoPrepr	SVD	276	PRCT-Tx12_D	N	Kept components	PRCT
Drug	D_RCT	PRCT	Cell_line.Tx12_D	Plate.99	TMEM56-RWDD3	0.75	0.00509766236205958	pearson	1	Ttest_pvalue	Coefficient_of_eigenassay	SVD_pCMs_only2CTb	NoPrepr	SVD	14266	PRCT-Tx12_D	N	Kept components	PRCT
Drug	D_RCT	PRCT	Cell_line.Tx12_D	Plate.99	TMEM59	0.75	-0.0627314509658577	pearson	1	Ttest_pvalue	Coefficient_of_eigenassay	SVD_pCMs_only2CTb	NoPrepr	SVD	8509	PRCT-Tx12_D	N	Kept components	PRCT
Drug	D_RCT	PRCT	Cell_line.Tx12_D	Plate.99	TMEM59L	0.75	0.25873722310307	pearson	1	Ttest_pvalue	Coefficient_of_eigenassay	SVD_pCMs_only2CTb	NoPrepr	SVD	921	PRCT-Tx12_D	N	Kept components	PRCT
Drug	D_RCT	PRCT	Cell_line.Tx12_D	Plate.99	TMEM60	0.75	-0.0846747962139186	pearson	1	Ttest_pvalue	Coefficient_of_eigenassay	SVD_pCMs_only2CTb	NoPrepr	SVD	6935	PRCT-Tx12_D	N	Kept components	PRCT
Drug	D_RCT	PRCT	Cell_line.Tx12_D	Plate.99	TMEM62	0.75	-0.168307234870677	pearson	1	Ttest_pvalue	Coefficient_of_eigenassay	SVD_pCMs_only2CTb	NoPrepr	SVD	2813	PRCT-Tx12_D	N	Kept components	PRCT
Drug	D_RCT	PRCT	Cell_line.Tx12_D	Plate.99	TMEM63A	0.75	0.16754270113109	pearson	1	Ttest_pvalue	Coefficient_of_eigenassay	SVD_pCMs_only2CTb	NoPrepr	SVD	2839	PRCT-Tx12_D	N	Kept components	PRCT
Drug	D_RCT	PRCT	Cell_line.Tx12_D	Plate.99	TMEM63B	0.75	0.10028477722864	pearson	1	Ttest_pvalue	Coefficient_of_eigenassay	SVD_pCMs_only2CTb	NoPrepr	SVD	5909	PRCT-Tx12_D	N	Kept components	PRCT
Drug	D_RCT	PRCT	Cell_line.Tx12_D	Plate.99	TMEM63C	0.75	0.174878301204535	pearson	1	Ttest_pvalue	Coefficient_of_eigenassay	SVD_pCMs_only2CTb	NoPrepr	SVD	2606	PRCT-Tx12_D	N	Kept components	PRCT
Drug	D_RCT	PRCT	Cell_line.Tx12_D	Plate.99	TMEM64	0.75	-0.115023808744584	pearson	1	Ttest_pvalue	Coefficient_of_eigenassay	SVD_pCMs_only2CTb	NoPrepr	SVD	5092	PRCT-Tx12_D	N	Kept components	PRCT
Drug	D_RCT	PRCT	Cell_line.Tx12_D	Plate.99	TMEM65	0.75	-0.0888224378950276	pearson	1	Ttest_pvalue	Coefficient_of_eigenassay	SVD_pCMs_only2CTb	NoPrepr	SVD	6648	PRCT-Tx12_D	N	Kept components	PRCT
Drug	D_RCT	PRCT	Cell_line.Tx12_D	Plate.99	TMEM67	0.75	-0.205946315587235	pearson	1	Ttest_pvalue	Coefficient_of_eigenassay	SVD_pCMs_only2CTb	NoPrepr	SVD	1739	PRCT-Tx12_D	N	Kept components	PRCT
Drug	D_RCT	PRCT	Cell_line.Tx12_D	Plate.99	TMEM68	0.75	-0.129333739817638	pearson	1	Ttest_pvalue	Coefficient_of_eigenassay	SVD_pCMs_only2CTb	NoPrepr	SVD	4344	PRCT-Tx12_D	N	Kept components	PRCT
Drug	D_RCT	PRCT	Cell_line.Tx12_D	Plate.99	TMEM69	0.75	-0.0437549477871426	pearson	1	Ttest_pvalue	Coefficient_of_eigenassay	SVD_pCMs_only2CTb	NoPrepr	SVD	10088	PRCT-Tx12_D	N	Kept components	PRCT
Drug	D_RCT	PRCT	Cell_line.Tx12_D	Plate.99	TMEM70	0.75	-0.1507248168631	pearson	1	Ttest_pvalue	Coefficient_of_eigenassay	SVD_pCMs_only2CTb	NoPrepr	SVD	3415	PRCT-Tx12_D	N	Kept components	PRCT
Drug	D_RCT	PRCT	Cell_line.Tx12_D	Plate.99	TMEM71	0.75	0.043515650428862	pearson	1	Ttest_pvalue	Coefficient_of_eigenassay	SVD_pCMs_only2CTb	NoPrepr	SVD	10108	PRCT-Tx12_D	N	Kept components	PRCT
Drug	D_RCT	PRCT	Cell_line.Tx12_D	Plate.99	TMEM72	0.75	0.139404945684072	pearson	1	Ttest_pvalue	Coefficient_of_eigenassay	SVD_pCMs_only2CTb	NoPrepr	SVD	3889	PRCT-Tx12_D	N	Kept components	PRCT
Drug	D_RCT	PRCT	Cell_line.Tx12_D	Plate.99	TMEM74	0.75	-0.0441329528332996	pearson	1	Ttest_pvalue	Coefficient_of_eigenassay	SVD_pCMs_only2CTb	NoPrepr	SVD	10060	PRCT-Tx12_D	N	Kept components	PRCT
Drug	D_RCT	PRCT	Cell_line.Tx12_D	Plate.99	TMEM74B	0.75	0.0339107415045877	pearson	1	Ttest_pvalue	Coefficient_of_eigenassay	SVD_pCMs_only2CTb	NoPrepr	SVD	10992	PRCT-Tx12_D	N	Kept components	PRCT
Drug	D_RCT	PRCT	Cell_line.Tx12_D	Plate.99	TMEM79	0.75	0.0509274054999946	pearson	1	Ttest_pvalue	Coefficient_of_eigenassay	SVD_pCMs_only2CTb	NoPrepr	SVD	9494	PRCT-Tx12_D	N	Kept components	PRCT
Drug	D_RCT	PRCT	Cell_line.Tx12_D	Plate.99	TMEM80	0.75	0.040890408772568	pearson	1	Ttest_pvalue	Coefficient_of_eigenassay	SVD_pCMs_only2CTb	NoPrepr	SVD	10356	PRCT-Tx12_D	N	Kept components	PRCT
Drug	D_RCT	PRCT	Cell_line.Tx12_D	Plate.99	TMEM81	0.75	0.123272917769432	pearson	1	Ttest_pvalue	Coefficient_of_eigenassay	SVD_pCMs_only2CTb	NoPrepr	SVD	4637	PRCT-Tx12_D	N	Kept components	PRCT
Drug	D_RCT	PRCT	Cell_line.Tx12_D	Plate.99	TMEM86A	0.75	0.09162865330253	pearson	1	Ttest_pvalue	Coefficient_of_eigenassay	SVD_pCMs_only2CTb	NoPrepr	SVD	6476	PRCT-Tx12_D	N	Kept components	PRCT
Drug	D_RCT	PRCT	Cell_line.Tx12_D	Plate.99	TMEM86B	0.75	0.165710948995605	pearson	1	Ttest_pvalue	Coefficient_of_eigenassay	SVD_pCMs_only2CTb	NoPrepr	SVD	2889	PRCT-Tx12_D	N	Kept components	PRCT
Drug	D_RCT	PRCT	Cell_line.Tx12_D	Plate.99	TMEM87A	0.75	-0.0151184651948201	pearson	1	Ttest_pvalue	Coefficient_of_eigenassay	SVD_pCMs_only2CTb	NoPrepr	SVD	12900	PRCT-Tx12_D	N	Kept components	PRCT
Drug	D_RCT	PRCT	Cell_line.Tx12_D	Plate.99	TMEM87B	0.75	-0.0179779906042132	pearson	1	Ttest_pvalue	Coefficient_of_eigenassay	SVD_pCMs_only2CTb	NoPrepr	SVD	12585	PRCT-Tx12_D	N	Kept components	PRCT
Drug	D_RCT	PRCT	Cell_line.Tx12_D	Plate.99	TMEM88	0.75	0.12699976595025	pearson	1	Ttest_pvalue	Coefficient_of_eigenassay	SVD_pCMs_only2CTb	NoPrepr	SVD	4444	PRCT-Tx12_D	N	Kept components	PRCT
Drug	D_RCT	PRCT	Cell_line.Tx12_D	Plate.99	TMEM8A	0.75	0.224149080888643	pearson	1	Ttest_pvalue	Coefficient_of_eigenassay	SVD_pCMs_only2CTb	NoPrepr	SVD	1383	PRCT-Tx12_D	N	Kept components	PRCT
Drug	D_RCT	PRCT	Cell_line.Tx12_D	Plate.99	TMEM8B	0.75	0.105928596751305	pearson	1	Ttest_pvalue	Coefficient_of_eigenassay	SVD_pCMs_only2CTb	NoPrepr	SVD	5600	PRCT-Tx12_D	N	Kept components	PRCT
Drug	D_RCT	PRCT	Cell_line.Tx12_D	Plate.99	TMEM9	0.75	0.140573287052952	pearson	1	Ttest_pvalue	Coefficient_of_eigenassay	SVD_pCMs_only2CTb	NoPrepr	SVD	3832	PRCT-Tx12_D	N	Kept components	PRCT
Drug	D_RCT	PRCT	Cell_line.Tx12_D	Plate.99	TMEM91	0.75	0.25364094744572	pearson	1	Ttest_pvalue	Coefficient_of_eigenassay	SVD_pCMs_only2CTb	NoPrepr	SVD	975	PRCT-Tx12_D	N	Kept components	PRCT
Drug	D_RCT	PRCT	Cell_line.Tx12_D	Plate.99	TMEM92	0.75	0.0693613130981887	pearson	1	Ttest_pvalue	Coefficient_of_eigenassay	SVD_pCMs_only2CTb	NoPrepr	SVD	8002	PRCT-Tx12_D	N	Kept components	PRCT
Drug	D_RCT	PRCT	Cell_line.Tx12_D	Plate.99	TMEM94	0.75	0.106164246850484	pearson	1	Ttest_pvalue	Coefficient_of_eigenassay	SVD_pCMs_only2CTb	NoPrepr	SVD	5581	PRCT-Tx12_D	N	Kept components	PRCT
Drug	D_RCT	PRCT	Cell_line.Tx12_D	Plate.99	TMEM97	0.75	-0.0255907500379889	pearson	1	Ttest_pvalue	Coefficient_of_eigenassay	SVD_pCMs_only2CTb	NoPrepr	SVD	11780	PRCT-Tx12_D	N	Kept components	PRCT
Drug	D_RCT	PRCT	Cell_line.Tx12_D	Plate.99	TMEM98	0.75	-0.140660042644839	pearson	1	Ttest_pvalue	Coefficient_of_eigenassay	SVD_pCMs_only2CTb	NoPrepr	SVD	3830	PRCT-Tx12_D	N	Kept components	PRCT
Drug	D_RCT	PRCT	Cell_line.Tx12_D	Plate.99	TMEM99	0.75	0.0103415338171404	pearson	1	Ttest_pvalue	Coefficient_of_eigenassay	SVD_pCMs_only2CTb	NoPrepr	SVD	13489	PRCT-Tx12_D	N	Kept components	PRCT
Drug	D_RCT	PRCT	Cell_line.Tx12_D	Plate.99	TMEM9B	0.75	-0.124902096574905	pearson	1	Ttest_pvalue	Coefficient_of_eigenassay	SVD_pCMs_only2CTb	NoPrepr	SVD	4552	PRCT-Tx12_D	N	Kept components	PRCT
Drug	D_RCT	PRCT	Cell_line.Tx12_D	Plate.99	TMF1	0.75	0.0725476372530479	pearson	1	Ttest_pvalue	Coefficient_of_eigenassay	SVD_pCMs_only2CTb	NoPrepr	SVD	7774	PRCT-Tx12_D	N	Kept components	PRCT
Drug	D_RCT	PRCT	Cell_line.Tx12_D	Plate.99	TMIE	0.75	-0.0158566527763442	pearson	1	Ttest_pvalue	Coefficient_of_eigenassay	SVD_pCMs_only2CTb	NoPrepr	SVD	12817	PRCT-Tx12_D	N	Kept components	PRCT
Drug	D_RCT	PRCT	Cell_line.Tx12_D	Plate.99	TMIGD2	0.75	0.000532830876606162	pearson	1	Ttest_pvalue	Coefficient_of_eigenassay	SVD_pCMs_only2CTb	NoPrepr	SVD	15141	PRCT-Tx12_D	N	Kept components	PRCT
Drug	D_RCT	PRCT	Cell_line.Tx12_D	Plate.99	TMLHE	0.75	-0.0533422686730265	pearson	1	Ttest_pvalue	Coefficient_of_eigenassay	SVD_pCMs_only2CTb	NoPrepr	SVD	9280	PRCT-Tx12_D	N	Kept components	PRCT
Drug	D_RCT	PRCT	Cell_line.Tx12_D	Plate.99	TMOD1	0.75	-0.059691346649307	pearson	1	Ttest_pvalue	Coefficient_of_eigenassay	SVD_pCMs_only2CTb	NoPrepr	SVD	8742	PRCT-Tx12_D	N	Kept components	PRCT
Drug	D_RCT	PRCT	Cell_line.Tx12_D	Plate.99	TMOD2	0.75	-0.0222647243438394	pearson	1	Ttest_pvalue	Coefficient_of_eigenassay	SVD_pCMs_only2CTb	NoPrepr	SVD	12115	PRCT-Tx12_D	N	Kept components	PRCT
Drug	D_RCT	PRCT	Cell_line.Tx12_D	Plate.99	TMOD3	0.75	-0.0212037814530806	pearson	1	Ttest_pvalue	Coefficient_of_eigenassay	SVD_pCMs_only2CTb	NoPrepr	SVD	12219	PRCT-Tx12_D	N	Kept components	PRCT
Drug	D_RCT	PRCT	Cell_line.Tx12_D	Plate.99	TMOD4	0.75	0.098918525093713	pearson	1	Ttest_pvalue	Coefficient_of_eigenassay	SVD_pCMs_only2CTb	NoPrepr	SVD	6011	PRCT-Tx12_D	N	Kept components	PRCT
Drug	D_RCT	PRCT	Cell_line.Tx12_D	Plate.99	TMPO	0.75	-0.151768728499086	pearson	1	Ttest_pvalue	Coefficient_of_eigenassay	SVD_pCMs_only2CTb	NoPrepr	SVD	3365	PRCT-Tx12_D	N	Kept components	PRCT
Drug	D_RCT	PRCT	Cell_line.Tx12_D	Plate.99	TMPPE	0.75	0.148224930134538	pearson	1	Ttest_pvalue	Coefficient_of_eigenassay	SVD_pCMs_only2CTb	NoPrepr	SVD	3504	PRCT-Tx12_D	N	Kept components	PRCT
Drug	D_RCT	PRCT	Cell_line.Tx12_D	Plate.99	TMPRSS11D	0.75	0.00475562525963	pearson	1	Ttest_pvalue	Coefficient_of_eigenassay	SVD_pCMs_only2CTb	NoPrepr	SVD	14313	PRCT-Tx12_D	N	Kept components	PRCT
Drug	D_RCT	PRCT	Cell_line.Tx12_D	Plate.99	TMPRSS5	0.75	0.170136446714493	pearson	1	Ttest_pvalue	Coefficient_of_eigenassay	SVD_pCMs_only2CTb	NoPrepr	SVD	2757	PRCT-Tx12_D	N	Kept components	PRCT
Drug	D_RCT	PRCT	Cell_line.Tx12_D	Plate.99	TMPRSS6	0.75	-0.0130667585565311	pearson	1	Ttest_pvalue	Coefficient_of_eigenassay	SVD_pCMs_only2CTb	NoPrepr	SVD	13150	PRCT-Tx12_D	N	Kept components	PRCT
Drug	D_RCT	PRCT	Cell_line.Tx12_D	Plate.99	TMPRSS7	0.75	0.00121615928807307	pearson	1	Ttest_pvalue	Coefficient_of_eigenassay	SVD_pCMs_only2CTb	NoPrepr	SVD	14952	PRCT-Tx12_D	N	Kept components	PRCT
Drug	D_RCT	PRCT	Cell_line.Tx12_D	Plate.99	TMPRSS9	0.75	0.240487192538444	pearson	1	Ttest_pvalue	Coefficient_of_eigenassay	SVD_pCMs_only2CTb	NoPrepr	SVD	1119	PRCT-Tx12_D	N	Kept components	PRCT
Drug	D_RCT	PRCT	Cell_line.Tx12_D	Plate.99	TMSB10	0.75	0.166334506379281	pearson	1	Ttest_pvalue	Coefficient_of_eigenassay	SVD_pCMs_only2CTb	NoPrepr	SVD	2875	PRCT-Tx12_D	N	Kept components	PRCT
Drug	D_RCT	PRCT	Cell_line.Tx12_D	Plate.99	TMSB15A	0.75	-0.260734829239046	pearson	1	Ttest_pvalue	Coefficient_of_eigenassay	SVD_pCMs_only2CTb	NoPrepr	SVD	890	PRCT-Tx12_D	N	Kept components	PRCT
Drug	D_RCT	PRCT	Cell_line.Tx12_D	Plate.99	TMSB15B	0.75	-0.0727194469101305	pearson	1	Ttest_pvalue	Coefficient_of_eigenassay	SVD_pCMs_only2CTb	NoPrepr	SVD	7752	PRCT-Tx12_D	N	Kept components	PRCT
Drug	D_RCT	PRCT	Cell_line.Tx12_D	Plate.99	TMSB4X	0.75	-0.0632743441623184	pearson	1	Ttest_pvalue	Coefficient_of_eigenassay	SVD_pCMs_only2CTb	NoPrepr	SVD	8477	PRCT-Tx12_D	N	Kept components	PRCT
Drug	D_RCT	PRCT	Cell_line.Tx12_D	Plate.99	TMSB4Y	0.75	-0.0544988599313944	pearson	1	Ttest_pvalue	Coefficient_of_eigenassay	SVD_pCMs_only2CTb	NoPrepr	SVD	9172	PRCT-Tx12_D	N	Kept components	PRCT
Drug	D_RCT	PRCT	Cell_line.Tx12_D	Plate.99	TMTC1	0.75	-0.132840894921339	pearson	1	Ttest_pvalue	Coefficient_of_eigenassay	SVD_pCMs_only2CTb	NoPrepr	SVD	4195	PRCT-Tx12_D	N	Kept components	PRCT
Drug	D_RCT	PRCT	Cell_line.Tx12_D	Plate.99	TMTC2	0.75	-0.247365655497418	pearson	1	Ttest_pvalue	Coefficient_of_eigenassay	SVD_pCMs_only2CTb	NoPrepr	SVD	1050	PRCT-Tx12_D	N	Kept components	PRCT
Drug	D_RCT	PRCT	Cell_line.Tx12_D	Plate.99	TMTC3	0.75	-0.00634585137202198	pearson	1	Ttest_pvalue	Coefficient_of_eigenassay	SVD_pCMs_only2CTb	NoPrepr	SVD	14068	PRCT-Tx12_D	N	Kept components	PRCT
Drug	D_RCT	PRCT	Cell_line.Tx12_D	Plate.99	TMTC4	0.75	-0.0564468809387133	pearson	1	Ttest_pvalue	Coefficient_of_eigenassay	SVD_pCMs_only2CTb	NoPrepr	SVD	9022	PRCT-Tx12_D	N	Kept components	PRCT
Drug	D_RCT	PRCT	Cell_line.Tx12_D	Plate.99	TMUB1	0.75	0.271292741447089	pearson	1	Ttest_pvalue	Coefficient_of_eigenassay	SVD_pCMs_only2CTb	NoPrepr	SVD	773	PRCT-Tx12_D	N	Kept components	PRCT
Drug	D_RCT	PRCT	Cell_line.Tx12_D	Plate.99	TMUB2	0.75	0.0317194612299127	pearson	1	Ttest_pvalue	Coefficient_of_eigenassay	SVD_pCMs_only2CTb	NoPrepr	SVD	11187	PRCT-Tx12_D	N	Kept components	PRCT
Drug	D_RCT	PRCT	Cell_line.Tx12_D	Plate.99	TMX1	0.75	-0.0541851418995375	pearson	1	Ttest_pvalue	Coefficient_of_eigenassay	SVD_pCMs_only2CTb	NoPrepr	SVD	9208	PRCT-Tx12_D	N	Kept components	PRCT
Drug	D_RCT	PRCT	Cell_line.Tx12_D	Plate.99	TMX2	0.75	-0.110115956213369	pearson	1	Ttest_pvalue	Coefficient_of_eigenassay	SVD_pCMs_only2CTb	NoPrepr	SVD	5344	PRCT-Tx12_D	N	Kept components	PRCT
Drug	D_RCT	PRCT	Cell_line.Tx12_D	Plate.99	TMX3	0.75	-0.113513388841632	pearson	1	Ttest_pvalue	Coefficient_of_eigenassay	SVD_pCMs_only2CTb	NoPrepr	SVD	5177	PRCT-Tx12_D	N	Kept components	PRCT
Drug	D_RCT	PRCT	Cell_line.Tx12_D	Plate.99	TMX4	0.75	0.00376921128787874	pearson	1	Ttest_pvalue	Coefficient_of_eigenassay	SVD_pCMs_only2CTb	NoPrepr	SVD	14463	PRCT-Tx12_D	N	Kept components	PRCT
Drug	D_RCT	PRCT	Cell_line.Tx12_D	Plate.99	TNC	0.75	0.202571590640464	pearson	1	Ttest_pvalue	Coefficient_of_eigenassay	SVD_pCMs_only2CTb	NoPrepr	SVD	1831	PRCT-Tx12_D	N	Kept components	PRCT
Drug	D_RCT	PRCT	Cell_line.Tx12_D	Plate.99	TNFAIP1	0.75	0.0634521039989633	pearson	1	Ttest_pvalue	Coefficient_of_eigenassay	SVD_pCMs_only2CTb	NoPrepr	SVD	8463	PRCT-Tx12_D	N	Kept components	PRCT
Drug	D_RCT	PRCT	Cell_line.Tx12_D	Plate.99	TNFAIP2	0.75	-0.0487249785384926	pearson	1	Ttest_pvalue	Coefficient_of_eigenassay	SVD_pCMs_only2CTb	NoPrepr	SVD	9654	PRCT-Tx12_D	N	Kept components	PRCT
Drug	D_RCT	PRCT	Cell_line.Tx12_D	Plate.99	TNFAIP3	0.75	-0.0931795533077314	pearson	1	Ttest_pvalue	Coefficient_of_eigenassay	SVD_pCMs_only2CTb	NoPrepr	SVD	6380	PRCT-Tx12_D	N	Kept components	PRCT
Drug	D_RCT	PRCT	Cell_line.Tx12_D	Plate.99	TNFAIP6	0.75	-0.0361848588590774	pearson	1	Ttest_pvalue	Coefficient_of_eigenassay	SVD_pCMs_only2CTb	NoPrepr	SVD	10793	PRCT-Tx12_D	N	Kept components	PRCT
Drug	D_RCT	PRCT	Cell_line.Tx12_D	Plate.99	TNFAIP8	0.75	-0.372199917508132	pearson	1	Ttest_pvalue	Coefficient_of_eigenassay	SVD_pCMs_only2CTb	NoPrepr	SVD	221	PRCT-Tx12_D	N	Kept components	PRCT
Drug	D_RCT	PRCT	Cell_line.Tx12_D	Plate.99	TNFAIP8L1	0.75	0.0757214517309429	pearson	1	Ttest_pvalue	Coefficient_of_eigenassay	SVD_pCMs_only2CTb	NoPrepr	SVD	7550	PRCT-Tx12_D	N	Kept components	PRCT
Drug	D_RCT	PRCT	Cell_line.Tx12_D	Plate.99	TNFAIP8L3	0.75	-0.07006668468072	pearson	1	Ttest_pvalue	Coefficient_of_eigenassay	SVD_pCMs_only2CTb	NoPrepr	SVD	7945	PRCT-Tx12_D	N	Kept components	PRCT
Drug	D_RCT	PRCT	Cell_line.Tx12_D	Plate.99	TNFRSF10A	0.75	0.0849976268486648	pearson	1	Ttest_pvalue	Coefficient_of_eigenassay	SVD_pCMs_only2CTb	NoPrepr	SVD	6915	PRCT-Tx12_D	N	Kept components	PRCT
Drug	D_RCT	PRCT	Cell_line.Tx12_D	Plate.99	TNFRSF10B	0.75	0.0328237662544409	pearson	1	Ttest_pvalue	Coefficient_of_eigenassay	SVD_pCMs_only2CTb	NoPrepr	SVD	11089	PRCT-Tx12_D	N	Kept components	PRCT
Drug	D_RCT	PRCT	Cell_line.Tx12_D	Plate.99	TNFRSF10C	0.75	0.0439444281260212	pearson	1	Ttest_pvalue	Coefficient_of_eigenassay	SVD_pCMs_only2CTb	NoPrepr	SVD	10072	PRCT-Tx12_D	N	Kept components	PRCT
Drug	D_RCT	PRCT	Cell_line.Tx12_D	Plate.99	TNFRSF10D	0.75	0.0258218604181353	pearson	1	Ttest_pvalue	Coefficient_of_eigenassay	SVD_pCMs_only2CTb	NoPrepr	SVD	11750	PRCT-Tx12_D	N	Kept components	PRCT
Drug	D_RCT	PRCT	Cell_line.Tx12_D	Plate.99	TNFRSF11A	0.75	0.0455909044283667	pearson	1	Ttest_pvalue	Coefficient_of_eigenassay	SVD_pCMs_only2CTb	NoPrepr	SVD	9928	PRCT-Tx12_D	N	Kept components	PRCT
Drug	D_RCT	PRCT	Cell_line.Tx12_D	Plate.99	TNFRSF11B	0.75	0.281282121700756	pearson	1	Ttest_pvalue	Coefficient_of_eigenassay	SVD_pCMs_only2CTb	NoPrepr	SVD	687	PRCT-Tx12_D	N	Kept components	PRCT
Drug	D_RCT	PRCT	Cell_line.Tx12_D	Plate.99	TNFRSF12A	0.75	0.41996664737996	pearson	1	Ttest_pvalue	Coefficient_of_eigenassay	SVD_pCMs_only2CTb	NoPrepr	SVD	129	PRCT-Tx12_D	N	Kept components	PRCT
Drug	D_RCT	PRCT	Cell_line.Tx12_D	Plate.99	TNFRSF17	0.75	-0.0102574223623483	pearson	1	Ttest_pvalue	Coefficient_of_eigenassay	SVD_pCMs_only2CTb	NoPrepr	SVD	13505	PRCT-Tx12_D	N	Kept components	PRCT
Drug	D_RCT	PRCT	Cell_line.Tx12_D	Plate.99	TNFRSF19	0.75	-0.025032091823703	pearson	1	Ttest_pvalue	Coefficient_of_eigenassay	SVD_pCMs_only2CTb	NoPrepr	SVD	11832	PRCT-Tx12_D	N	Kept components	PRCT
Drug	D_RCT	PRCT	Cell_line.Tx12_D	Plate.99	TNFRSF1A	0.75	0.0789437503211141	pearson	1	Ttest_pvalue	Coefficient_of_eigenassay	SVD_pCMs_only2CTb	NoPrepr	SVD	7311	PRCT-Tx12_D	N	Kept components	PRCT
Drug	D_RCT	PRCT	Cell_line.Tx12_D	Plate.99	TNFRSF1B	0.75	0.132360332134737	pearson	1	Ttest_pvalue	Coefficient_of_eigenassay	SVD_pCMs_only2CTb	NoPrepr	SVD	4212	PRCT-Tx12_D	N	Kept components	PRCT
Drug	D_RCT	PRCT	Cell_line.Tx12_D	Plate.99	TNFRSF21	0.75	-0.106328266386388	pearson	1	Ttest_pvalue	Coefficient_of_eigenassay	SVD_pCMs_only2CTb	NoPrepr	SVD	5574	PRCT-Tx12_D	N	Kept components	PRCT
Drug	D_RCT	PRCT	Cell_line.Tx12_D	Plate.99	TNFRSF25	0.75	0.103542111751286	pearson	1	Ttest_pvalue	Coefficient_of_eigenassay	SVD_pCMs_only2CTb	NoPrepr	SVD	5715	PRCT-Tx12_D	N	Kept components	PRCT
Drug	D_RCT	PRCT	Cell_line.Tx12_D	Plate.99	TNFRSF9	0.75	0.0485883017652644	pearson	1	Ttest_pvalue	Coefficient_of_eigenassay	SVD_pCMs_only2CTb	NoPrepr	SVD	9666	PRCT-Tx12_D	N	Kept components	PRCT
Drug	D_RCT	PRCT	Cell_line.Tx12_D	Plate.99	TNFSF12	0.75	0.109635699375532	pearson	1	Ttest_pvalue	Coefficient_of_eigenassay	SVD_pCMs_only2CTb	NoPrepr	SVD	5378	PRCT-Tx12_D	N	Kept components	PRCT
Drug	D_RCT	PRCT	Cell_line.Tx12_D	Plate.99	TNFSF13	0.75	0.0215432450668293	pearson	1	Ttest_pvalue	Coefficient_of_eigenassay	SVD_pCMs_only2CTb	NoPrepr	SVD	12190	PRCT-Tx12_D	N	Kept components	PRCT
Drug	D_RCT	PRCT	Cell_line.Tx12_D	Plate.99	TNFSF13B	0.75	-0.0671986855759294	pearson	1	Ttest_pvalue	Coefficient_of_eigenassay	SVD_pCMs_only2CTb	NoPrepr	SVD	8155	PRCT-Tx12_D	N	Kept components	PRCT
Drug	D_RCT	PRCT	Cell_line.Tx12_D	Plate.99	TNFSF4	0.75	0.030878827223134	pearson	1	Ttest_pvalue	Coefficient_of_eigenassay	SVD_pCMs_only2CTb	NoPrepr	SVD	11268	PRCT-Tx12_D	N	Kept components	PRCT
Drug	D_RCT	PRCT	Cell_line.Tx12_D	Plate.99	TNFSF9	0.75	0.0040493762731035	pearson	1	Ttest_pvalue	Coefficient_of_eigenassay	SVD_pCMs_only2CTb	NoPrepr	SVD	14428	PRCT-Tx12_D	N	Kept components	PRCT
Drug	D_RCT	PRCT	Cell_line.Tx12_D	Plate.99	TNIK	0.75	0.214471530020106	pearson	1	Ttest_pvalue	Coefficient_of_eigenassay	SVD_pCMs_only2CTb	NoPrepr	SVD	1567	PRCT-Tx12_D	N	Kept components	PRCT
Drug	D_RCT	PRCT	Cell_line.Tx12_D	Plate.99	TNIP1	0.75	0.19529528474889	pearson	1	Ttest_pvalue	Coefficient_of_eigenassay	SVD_pCMs_only2CTb	NoPrepr	SVD	2015	PRCT-Tx12_D	N	Kept components	PRCT
Drug	D_RCT	PRCT	Cell_line.Tx12_D	Plate.99	TNIP2	0.75	0.0170838823505108	pearson	1	Ttest_pvalue	Coefficient_of_eigenassay	SVD_pCMs_only2CTb	NoPrepr	SVD	12689	PRCT-Tx12_D	N	Kept components	PRCT
Drug	D_RCT	PRCT	Cell_line.Tx12_D	Plate.99	TNIP3	0.75	0.0188482968933071	pearson	1	Ttest_pvalue	Coefficient_of_eigenassay	SVD_pCMs_only2CTb	NoPrepr	SVD	12482	PRCT-Tx12_D	N	Kept components	PRCT
Drug	D_RCT	PRCT	Cell_line.Tx12_D	Plate.99	TNK1	0.75	0.048529123124329	pearson	1	Ttest_pvalue	Coefficient_of_eigenassay	SVD_pCMs_only2CTb	NoPrepr	SVD	9671	PRCT-Tx12_D	N	Kept components	PRCT
Drug	D_RCT	PRCT	Cell_line.Tx12_D	Plate.99	TNK2	0.75	0.179118102610126	pearson	1	Ttest_pvalue	Coefficient_of_eigenassay	SVD_pCMs_only2CTb	NoPrepr	SVD	2473	PRCT-Tx12_D	N	Kept components	PRCT
Drug	D_RCT	PRCT	Cell_line.Tx12_D	Plate.99	TNKS	0.75	0.0483108019946254	pearson	1	Ttest_pvalue	Coefficient_of_eigenassay	SVD_pCMs_only2CTb	NoPrepr	SVD	9691	PRCT-Tx12_D	N	Kept components	PRCT
Drug	D_RCT	PRCT	Cell_line.Tx12_D	Plate.99	TNKS1BP1	0.75	0.238670972749507	pearson	1	Ttest_pvalue	Coefficient_of_eigenassay	SVD_pCMs_only2CTb	NoPrepr	SVD	1146	PRCT-Tx12_D	N	Kept components	PRCT
Drug	D_RCT	PRCT	Cell_line.Tx12_D	Plate.99	TNKS2	0.75	0.0793416531751607	pearson	1	Ttest_pvalue	Coefficient_of_eigenassay	SVD_pCMs_only2CTb	NoPrepr	SVD	7279	PRCT-Tx12_D	N	Kept components	PRCT
Drug	D_RCT	PRCT	Cell_line.Tx12_D	Plate.99	TNMD	0.75	-0.069546692270931	pearson	1	Ttest_pvalue	Coefficient_of_eigenassay	SVD_pCMs_only2CTb	NoPrepr	SVD	7986	PRCT-Tx12_D	N	Kept components	PRCT
Drug	D_RCT	PRCT	Cell_line.Tx12_D	Plate.99	TNN	0.75	0.00108589947115395	pearson	1	Ttest_pvalue	Coefficient_of_eigenassay	SVD_pCMs_only2CTb	NoPrepr	SVD	14990	PRCT-Tx12_D	N	Kept components	PRCT
Drug	D_RCT	PRCT	Cell_line.Tx12_D	Plate.99	TNNC1	0.75	0.308438218904482	pearson	1	Ttest_pvalue	Coefficient_of_eigenassay	SVD_pCMs_only2CTb	NoPrepr	SVD	474	PRCT-Tx12_D	N	Kept components	PRCT
Drug	D_RCT	PRCT	Cell_line.Tx12_D	Plate.99	TNNC2	0.75	0.0581440694281214	pearson	1	Ttest_pvalue	Coefficient_of_eigenassay	SVD_pCMs_only2CTb	NoPrepr	SVD	8861	PRCT-Tx12_D	N	Kept components	PRCT
Drug	D_RCT	PRCT	Cell_line.Tx12_D	Plate.99	TNNI1	0.75	0.198137855266749	pearson	1	Ttest_pvalue	Coefficient_of_eigenassay	SVD_pCMs_only2CTb	NoPrepr	SVD	1939	PRCT-Tx12_D	N	Kept components	PRCT
Drug	D_RCT	PRCT	Cell_line.Tx12_D	Plate.99	TNNI2	0.75	-0.000224586797785276	pearson	1	Ttest_pvalue	Coefficient_of_eigenassay	SVD_pCMs_only2CTb	NoPrepr	SVD	15238	PRCT-Tx12_D	N	Kept components	PRCT
Drug	D_RCT	PRCT	Cell_line.Tx12_D	Plate.99	TNNI3	0.75	0.423068039434149	pearson	1	Ttest_pvalue	Coefficient_of_eigenassay	SVD_pCMs_only2CTb	NoPrepr	SVD	127	PRCT-Tx12_D	N	Kept components	PRCT
Drug	D_RCT	PRCT	Cell_line.Tx12_D	Plate.99	TNNT1	0.75	0.00331635238027506	pearson	1	Ttest_pvalue	Coefficient_of_eigenassay	SVD_pCMs_only2CTb	NoPrepr	SVD	14542	PRCT-Tx12_D	N	Kept components	PRCT
Drug	D_RCT	PRCT	Cell_line.Tx12_D	Plate.99	TNNT2	0.75	0.0851623739867806	pearson	1	Ttest_pvalue	Coefficient_of_eigenassay	SVD_pCMs_only2CTb	NoPrepr	SVD	6902	PRCT-Tx12_D	N	Kept components	PRCT
Drug	D_RCT	PRCT	Cell_line.Tx12_D	Plate.99	TNNT3	0.75	0.00116756878614365	pearson	1	Ttest_pvalue	Coefficient_of_eigenassay	SVD_pCMs_only2CTb	NoPrepr	SVD	14966	PRCT-Tx12_D	N	Kept components	PRCT
Drug	D_RCT	PRCT	Cell_line.Tx12_D	Plate.99	TNPO1	0.75	-0.0794455643367301	pearson	1	Ttest_pvalue	Coefficient_of_eigenassay	SVD_pCMs_only2CTb	NoPrepr	SVD	7273	PRCT-Tx12_D	N	Kept components	PRCT
Drug	D_RCT	PRCT	Cell_line.Tx12_D	Plate.99	TNPO2	0.75	0.116938283651791	pearson	1	Ttest_pvalue	Coefficient_of_eigenassay	SVD_pCMs_only2CTb	NoPrepr	SVD	4978	PRCT-Tx12_D	N	Kept components	PRCT
Drug	D_RCT	PRCT	Cell_line.Tx12_D	Plate.99	TNPO3	0.75	-0.0252045660591109	pearson	1	Ttest_pvalue	Coefficient_of_eigenassay	SVD_pCMs_only2CTb	NoPrepr	SVD	11818	PRCT-Tx12_D	N	Kept components	PRCT
Drug	D_RCT	PRCT	Cell_line.Tx12_D	Plate.99	TNRC18	0.75	0.278622458891947	pearson	1	Ttest_pvalue	Coefficient_of_eigenassay	SVD_pCMs_only2CTb	NoPrepr	SVD	703	PRCT-Tx12_D	N	Kept components	PRCT
Drug	D_RCT	PRCT	Cell_line.Tx12_D	Plate.99	TNRC6A	0.75	0.181070921056614	pearson	1	Ttest_pvalue	Coefficient_of_eigenassay	SVD_pCMs_only2CTb	NoPrepr	SVD	2397	PRCT-Tx12_D	N	Kept components	PRCT
Drug	D_RCT	PRCT	Cell_line.Tx12_D	Plate.99	TNRC6B	0.75	0.520920163237365	pearson	1	Ttest_pvalue	Coefficient_of_eigenassay	SVD_pCMs_only2CTb	NoPrepr	SVD	51	PRCT-Tx12_D	N	Kept components	PRCT
Drug	D_RCT	PRCT	Cell_line.Tx12_D	Plate.99	TNRC6C	0.75	0.22903301722305	pearson	1	Ttest_pvalue	Coefficient_of_eigenassay	SVD_pCMs_only2CTb	NoPrepr	SVD	1302	PRCT-Tx12_D	N	Kept components	PRCT
Drug	D_RCT	PRCT	Cell_line.Tx12_D	Plate.99	TNS1	0.75	0.328084515565909	pearson	1	Ttest_pvalue	Coefficient_of_eigenassay	SVD_pCMs_only2CTb	NoPrepr	SVD	364	PRCT-Tx12_D	N	Kept components	PRCT
Drug	D_RCT	PRCT	Cell_line.Tx12_D	Plate.99	TNS2	0.75	0.104726581767974	pearson	1	Ttest_pvalue	Coefficient_of_eigenassay	SVD_pCMs_only2CTb	NoPrepr	SVD	5667	PRCT-Tx12_D	N	Kept components	PRCT
Drug	D_RCT	PRCT	Cell_line.Tx12_D	Plate.99	TNS3	0.75	0.253355883197138	pearson	1	Ttest_pvalue	Coefficient_of_eigenassay	SVD_pCMs_only2CTb	NoPrepr	SVD	980	PRCT-Tx12_D	N	Kept components	PRCT
Drug	D_RCT	PRCT	Cell_line.Tx12_D	Plate.99	TOB1	0.75	0.0322223771190184	pearson	1	Ttest_pvalue	Coefficient_of_eigenassay	SVD_pCMs_only2CTb	NoPrepr	SVD	11144	PRCT-Tx12_D	N	Kept components	PRCT
Drug	D_RCT	PRCT	Cell_line.Tx12_D	Plate.99	TOB2	0.75	0.0483139478072476	pearson	1	Ttest_pvalue	Coefficient_of_eigenassay	SVD_pCMs_only2CTb	NoPrepr	SVD	9690	PRCT-Tx12_D	N	Kept components	PRCT
Drug	D_RCT	PRCT	Cell_line.Tx12_D	Plate.99	TOE1	0.75	0.0377458625063719	pearson	1	Ttest_pvalue	Coefficient_of_eigenassay	SVD_pCMs_only2CTb	NoPrepr	SVD	10633	PRCT-Tx12_D	N	Kept components	PRCT
Drug	D_RCT	PRCT	Cell_line.Tx12_D	Plate.99	TOGARAM1	0.75	0.0726091121475734	pearson	1	Ttest_pvalue	Coefficient_of_eigenassay	SVD_pCMs_only2CTb	NoPrepr	SVD	7769	PRCT-Tx12_D	N	Kept components	PRCT
Drug	D_RCT	PRCT	Cell_line.Tx12_D	Plate.99	TOGARAM2	0.75	-0.0718467745982802	pearson	1	Ttest_pvalue	Coefficient_of_eigenassay	SVD_pCMs_only2CTb	NoPrepr	SVD	7827	PRCT-Tx12_D	N	Kept components	PRCT
Drug	D_RCT	PRCT	Cell_line.Tx12_D	Plate.99	TOLLIP	0.75	0.226698493773019	pearson	1	Ttest_pvalue	Coefficient_of_eigenassay	SVD_pCMs_only2CTb	NoPrepr	SVD	1343	PRCT-Tx12_D	N	Kept components	PRCT
Drug	D_RCT	PRCT	Cell_line.Tx12_D	Plate.99	TOM1	0.75	0.186939348900871	pearson	1	Ttest_pvalue	Coefficient_of_eigenassay	SVD_pCMs_only2CTb	NoPrepr	SVD	2229	PRCT-Tx12_D	N	Kept components	PRCT
Drug	D_RCT	PRCT	Cell_line.Tx12_D	Plate.99	TOM1L1	0.75	-0.0081971742372958	pearson	1	Ttest_pvalue	Coefficient_of_eigenassay	SVD_pCMs_only2CTb	NoPrepr	SVD	13784	PRCT-Tx12_D	N	Kept components	PRCT
Drug	D_RCT	PRCT	Cell_line.Tx12_D	Plate.99	TOM1L2	0.75	0.203694603708374	pearson	1	Ttest_pvalue	Coefficient_of_eigenassay	SVD_pCMs_only2CTb	NoPrepr	SVD	1794	PRCT-Tx12_D	N	Kept components	PRCT
Drug	D_RCT	PRCT	Cell_line.Tx12_D	Plate.99	TOMM20	0.75	-0.0890925209442163	pearson	1	Ttest_pvalue	Coefficient_of_eigenassay	SVD_pCMs_only2CTb	NoPrepr	SVD	6630	PRCT-Tx12_D	N	Kept components	PRCT
Drug	D_RCT	PRCT	Cell_line.Tx12_D	Plate.99	TOMM22	0.75	-0.124701130318244	pearson	1	Ttest_pvalue	Coefficient_of_eigenassay	SVD_pCMs_only2CTb	NoPrepr	SVD	4563	PRCT-Tx12_D	N	Kept components	PRCT
Drug	D_RCT	PRCT	Cell_line.Tx12_D	Plate.99	TOMM34	0.75	0.064483724051866	pearson	1	Ttest_pvalue	Coefficient_of_eigenassay	SVD_pCMs_only2CTb	NoPrepr	SVD	8382	PRCT-Tx12_D	N	Kept components	PRCT
Drug	D_RCT	PRCT	Cell_line.Tx12_D	Plate.99	TOMM40	0.75	0.257743531138197	pearson	1	Ttest_pvalue	Coefficient_of_eigenassay	SVD_pCMs_only2CTb	NoPrepr	SVD	936	PRCT-Tx12_D	N	Kept components	PRCT
Drug	D_RCT	PRCT	Cell_line.Tx12_D	Plate.99	TOMM40L	0.75	-0.00514435946903043	pearson	1	Ttest_pvalue	Coefficient_of_eigenassay	SVD_pCMs_only2CTb	NoPrepr	SVD	14258	PRCT-Tx12_D	N	Kept components	PRCT
Drug	D_RCT	PRCT	Cell_line.Tx12_D	Plate.99	TOMM5	0.75	-0.245546266907614	pearson	1	Ttest_pvalue	Coefficient_of_eigenassay	SVD_pCMs_only2CTb	NoPrepr	SVD	1065	PRCT-Tx12_D	N	Kept components	PRCT
Drug	D_RCT	PRCT	Cell_line.Tx12_D	Plate.99	TOMM6	0.75	-0.0471412324188283	pearson	1	Ttest_pvalue	Coefficient_of_eigenassay	SVD_pCMs_only2CTb	NoPrepr	SVD	9787	PRCT-Tx12_D	N	Kept components	PRCT
Drug	D_RCT	PRCT	Cell_line.Tx12_D	Plate.99	TOMM7	0.75	0.0366870690837501	pearson	1	Ttest_pvalue	Coefficient_of_eigenassay	SVD_pCMs_only2CTb	NoPrepr	SVD	10752	PRCT-Tx12_D	N	Kept components	PRCT
Drug	D_RCT	PRCT	Cell_line.Tx12_D	Plate.99	TOMM70	0.75	-0.158068315491668	pearson	1	Ttest_pvalue	Coefficient_of_eigenassay	SVD_pCMs_only2CTb	NoPrepr	SVD	3118	PRCT-Tx12_D	N	Kept components	PRCT
Drug	D_RCT	PRCT	Cell_line.Tx12_D	Plate.99	TONSL	0.75	0.2554630948168	pearson	1	Ttest_pvalue	Coefficient_of_eigenassay	SVD_pCMs_only2CTb	NoPrepr	SVD	961	PRCT-Tx12_D	N	Kept components	PRCT
Drug	D_RCT	PRCT	Cell_line.Tx12_D	Plate.99	TOP1	0.75	-0.0244408375287123	pearson	1	Ttest_pvalue	Coefficient_of_eigenassay	SVD_pCMs_only2CTb	NoPrepr	SVD	11895	PRCT-Tx12_D	N	Kept components	PRCT
Drug	D_RCT	PRCT	Cell_line.Tx12_D	Plate.99	TOP1MT	0.75	0.0393952617057866	pearson	1	Ttest_pvalue	Coefficient_of_eigenassay	SVD_pCMs_only2CTb	NoPrepr	SVD	10499	PRCT-Tx12_D	N	Kept components	PRCT
Drug	D_RCT	PRCT	Cell_line.Tx12_D	Plate.99	TOP2A	0.75	-0.398063074262841	pearson	1	Ttest_pvalue	Coefficient_of_eigenassay	SVD_pCMs_only2CTb	NoPrepr	SVD	164	PRCT-Tx12_D	N	Kept components	PRCT
Drug	D_RCT	PRCT	Cell_line.Tx12_D	Plate.99	TOP2B	0.75	-0.0590331998705662	pearson	1	Ttest_pvalue	Coefficient_of_eigenassay	SVD_pCMs_only2CTb	NoPrepr	SVD	8797	PRCT-Tx12_D	N	Kept components	PRCT
Drug	D_RCT	PRCT	Cell_line.Tx12_D	Plate.99	TOP3A	0.75	0.104767842200872	pearson	1	Ttest_pvalue	Coefficient_of_eigenassay	SVD_pCMs_only2CTb	NoPrepr	SVD	5666	PRCT-Tx12_D	N	Kept components	PRCT
Drug	D_RCT	PRCT	Cell_line.Tx12_D	Plate.99	TOP3B	0.75	0.107650287594438	pearson	1	Ttest_pvalue	Coefficient_of_eigenassay	SVD_pCMs_only2CTb	NoPrepr	SVD	5503	PRCT-Tx12_D	N	Kept components	PRCT
Drug	D_RCT	PRCT	Cell_line.Tx12_D	Plate.99	TOPBP1	0.75	-0.096377255383337	pearson	1	Ttest_pvalue	Coefficient_of_eigenassay	SVD_pCMs_only2CTb	NoPrepr	SVD	6178	PRCT-Tx12_D	N	Kept components	PRCT
Drug	D_RCT	PRCT	Cell_line.Tx12_D	Plate.99	TOPORS	0.75	-0.120236821554226	pearson	1	Ttest_pvalue	Coefficient_of_eigenassay	SVD_pCMs_only2CTb	NoPrepr	SVD	4797	PRCT-Tx12_D	N	Kept components	PRCT
Drug	D_RCT	PRCT	Cell_line.Tx12_D	Plate.99	TOR1A	0.75	-0.043301459202943	pearson	1	Ttest_pvalue	Coefficient_of_eigenassay	SVD_pCMs_only2CTb	NoPrepr	SVD	10133	PRCT-Tx12_D	N	Kept components	PRCT
Drug	D_RCT	PRCT	Cell_line.Tx12_D	Plate.99	TOR1AIP1	0.75	-0.0446517842344587	pearson	1	Ttest_pvalue	Coefficient_of_eigenassay	SVD_pCMs_only2CTb	NoPrepr	SVD	10014	PRCT-Tx12_D	N	Kept components	PRCT
Drug	D_RCT	PRCT	Cell_line.Tx12_D	Plate.99	TOR1AIP2	0.75	0.120540102523672	pearson	1	Ttest_pvalue	Coefficient_of_eigenassay	SVD_pCMs_only2CTb	NoPrepr	SVD	4786	PRCT-Tx12_D	N	Kept components	PRCT
Drug	D_RCT	PRCT	Cell_line.Tx12_D	Plate.99	TOR1B	0.75	-0.0196149799365308	pearson	1	Ttest_pvalue	Coefficient_of_eigenassay	SVD_pCMs_only2CTb	NoPrepr	SVD	12398	PRCT-Tx12_D	N	Kept components	PRCT
Drug	D_RCT	PRCT	Cell_line.Tx12_D	Plate.99	TOR2A	0.75	0.15391637377329	pearson	1	Ttest_pvalue	Coefficient_of_eigenassay	SVD_pCMs_only2CTb	NoPrepr	SVD	3281	PRCT-Tx12_D	N	Kept components	PRCT
Drug	D_RCT	PRCT	Cell_line.Tx12_D	Plate.99	TOR3A	0.75	-0.108550987160424	pearson	1	Ttest_pvalue	Coefficient_of_eigenassay	SVD_pCMs_only2CTb	NoPrepr	SVD	5453	PRCT-Tx12_D	N	Kept components	PRCT
Drug	D_RCT	PRCT	Cell_line.Tx12_D	Plate.99	TOR4A	0.75	0.062201629715456	pearson	1	Ttest_pvalue	Coefficient_of_eigenassay	SVD_pCMs_only2CTb	NoPrepr	SVD	8551	PRCT-Tx12_D	N	Kept components	PRCT
Drug	D_RCT	PRCT	Cell_line.Tx12_D	Plate.99	TOX	0.75	-0.241125661484654	pearson	1	Ttest_pvalue	Coefficient_of_eigenassay	SVD_pCMs_only2CTb	NoPrepr	SVD	1111	PRCT-Tx12_D	N	Kept components	PRCT
Drug	D_RCT	PRCT	Cell_line.Tx12_D	Plate.99	TOX2	0.75	0.0590494680215458	pearson	1	Ttest_pvalue	Coefficient_of_eigenassay	SVD_pCMs_only2CTb	NoPrepr	SVD	8796	PRCT-Tx12_D	N	Kept components	PRCT
Drug	D_RCT	PRCT	Cell_line.Tx12_D	Plate.99	TOX3	0.75	-0.000798649977846147	pearson	1	Ttest_pvalue	Coefficient_of_eigenassay	SVD_pCMs_only2CTb	NoPrepr	SVD	15068	PRCT-Tx12_D	N	Kept components	PRCT
Drug	D_RCT	PRCT	Cell_line.Tx12_D	Plate.99	TOX4	0.75	0.00370793396468683	pearson	1	Ttest_pvalue	Coefficient_of_eigenassay	SVD_pCMs_only2CTb	NoPrepr	SVD	14477	PRCT-Tx12_D	N	Kept components	PRCT
Drug	D_RCT	PRCT	Cell_line.Tx12_D	Plate.99	TP53	0.75	0.0941521258708791	pearson	1	Ttest_pvalue	Coefficient_of_eigenassay	SVD_pCMs_only2CTb	NoPrepr	SVD	6313	PRCT-Tx12_D	N	Kept components	PRCT
Drug	D_RCT	PRCT	Cell_line.Tx12_D	Plate.99	TP53AIP1	0.75	-0.00231828048630727	pearson	1	Ttest_pvalue	Coefficient_of_eigenassay	SVD_pCMs_only2CTb	NoPrepr	SVD	14727	PRCT-Tx12_D	N	Kept components	PRCT
Drug	D_RCT	PRCT	Cell_line.Tx12_D	Plate.99	TP53BP1	0.75	0.12196901148841	pearson	1	Ttest_pvalue	Coefficient_of_eigenassay	SVD_pCMs_only2CTb	NoPrepr	SVD	4703	PRCT-Tx12_D	N	Kept components	PRCT
Drug	D_RCT	PRCT	Cell_line.Tx12_D	Plate.99	TP53BP2	0.75	0.0400078868649745	pearson	1	Ttest_pvalue	Coefficient_of_eigenassay	SVD_pCMs_only2CTb	NoPrepr	SVD	10455	PRCT-Tx12_D	N	Kept components	PRCT
Drug	D_RCT	PRCT	Cell_line.Tx12_D	Plate.99	TP53I11	0.75	0.379253979744316	pearson	1	Ttest_pvalue	Coefficient_of_eigenassay	SVD_pCMs_only2CTb	NoPrepr	SVD	199	PRCT-Tx12_D	N	Kept components	PRCT
Drug	D_RCT	PRCT	Cell_line.Tx12_D	Plate.99	TP53I13	0.75	0.319159957403842	pearson	1	Ttest_pvalue	Coefficient_of_eigenassay	SVD_pCMs_only2CTb	NoPrepr	SVD	417	PRCT-Tx12_D	N	Kept components	PRCT
Drug	D_RCT	PRCT	Cell_line.Tx12_D	Plate.99	TP53I3	0.75	0.0905100525356309	pearson	1	Ttest_pvalue	Coefficient_of_eigenassay	SVD_pCMs_only2CTb	NoPrepr	SVD	6557	PRCT-Tx12_D	N	Kept components	PRCT
Drug	D_RCT	PRCT	Cell_line.Tx12_D	Plate.99	TP53INP1	0.75	-0.0899621058193543	pearson	1	Ttest_pvalue	Coefficient_of_eigenassay	SVD_pCMs_only2CTb	NoPrepr	SVD	6590	PRCT-Tx12_D	N	Kept components	PRCT
Drug	D_RCT	PRCT	Cell_line.Tx12_D	Plate.99	TP53INP2	0.75	0.0547720138429875	pearson	1	Ttest_pvalue	Coefficient_of_eigenassay	SVD_pCMs_only2CTb	NoPrepr	SVD	9149	PRCT-Tx12_D	N	Kept components	PRCT
Drug	D_RCT	PRCT	Cell_line.Tx12_D	Plate.99	TP53RK	0.75	-0.0825827805507778	pearson	1	Ttest_pvalue	Coefficient_of_eigenassay	SVD_pCMs_only2CTb	NoPrepr	SVD	7092	PRCT-Tx12_D	N	Kept components	PRCT
Drug	D_RCT	PRCT	Cell_line.Tx12_D	Plate.99	TP53TG5	0.75	-0.00500936130036611	pearson	1	Ttest_pvalue	Coefficient_of_eigenassay	SVD_pCMs_only2CTb	NoPrepr	SVD	14281	PRCT-Tx12_D	N	Kept components	PRCT
Drug	D_RCT	PRCT	Cell_line.Tx12_D	Plate.99	TP73	0.75	0.223839022832243	pearson	1	Ttest_pvalue	Coefficient_of_eigenassay	SVD_pCMs_only2CTb	NoPrepr	SVD	1387	PRCT-Tx12_D	N	Kept components	PRCT
Drug	D_RCT	PRCT	Cell_line.Tx12_D	Plate.99	TPBG	0.75	-0.0649883883613342	pearson	1	Ttest_pvalue	Coefficient_of_eigenassay	SVD_pCMs_only2CTb	NoPrepr	SVD	8343	PRCT-Tx12_D	N	Kept components	PRCT
Drug	D_RCT	PRCT	Cell_line.Tx12_D	Plate.99	TPCN1	0.75	0.0388669347597176	pearson	1	Ttest_pvalue	Coefficient_of_eigenassay	SVD_pCMs_only2CTb	NoPrepr	SVD	10531	PRCT-Tx12_D	N	Kept components	PRCT
Drug	D_RCT	PRCT	Cell_line.Tx12_D	Plate.99	TPCN2	0.75	0.0830762446370718	pearson	1	Ttest_pvalue	Coefficient_of_eigenassay	SVD_pCMs_only2CTb	NoPrepr	SVD	7047	PRCT-Tx12_D	N	Kept components	PRCT
Drug	D_RCT	PRCT	Cell_line.Tx12_D	Plate.99	TPD52	0.75	-0.128902332279094	pearson	1	Ttest_pvalue	Coefficient_of_eigenassay	SVD_pCMs_only2CTb	NoPrepr	SVD	4360	PRCT-Tx12_D	N	Kept components	PRCT
Drug	D_RCT	PRCT	Cell_line.Tx12_D	Plate.99	TPD52L1	0.75	-0.163102020476353	pearson	1	Ttest_pvalue	Coefficient_of_eigenassay	SVD_pCMs_only2CTb	NoPrepr	SVD	2963	PRCT-Tx12_D	N	Kept components	PRCT
Drug	D_RCT	PRCT	Cell_line.Tx12_D	Plate.99	TPD52L2	0.75	0.136581993515901	pearson	1	Ttest_pvalue	Coefficient_of_eigenassay	SVD_pCMs_only2CTb	NoPrepr	SVD	4032	PRCT-Tx12_D	N	Kept components	PRCT
Drug	D_RCT	PRCT	Cell_line.Tx12_D	Plate.99	TPGS1	0.75	0.401376288850915	pearson	1	Ttest_pvalue	Coefficient_of_eigenassay	SVD_pCMs_only2CTb	NoPrepr	SVD	153	PRCT-Tx12_D	N	Kept components	PRCT
Drug	D_RCT	PRCT	Cell_line.Tx12_D	Plate.99	TPGS2	0.75	-0.00610738213477203	pearson	1	Ttest_pvalue	Coefficient_of_eigenassay	SVD_pCMs_only2CTb	NoPrepr	SVD	14111	PRCT-Tx12_D	N	Kept components	PRCT
Drug	D_RCT	PRCT	Cell_line.Tx12_D	Plate.99	TPH1	0.75	-0.0206790957910662	pearson	1	Ttest_pvalue	Coefficient_of_eigenassay	SVD_pCMs_only2CTb	NoPrepr	SVD	12286	PRCT-Tx12_D	N	Kept components	PRCT
Drug	D_RCT	PRCT	Cell_line.Tx12_D	Plate.99	TPH2	0.75	-0.0118219247072407	pearson	1	Ttest_pvalue	Coefficient_of_eigenassay	SVD_pCMs_only2CTb	NoPrepr	SVD	13313	PRCT-Tx12_D	N	Kept components	PRCT
Drug	D_RCT	PRCT	Cell_line.Tx12_D	Plate.99	TPI1	0.75	0.167827673998632	pearson	1	Ttest_pvalue	Coefficient_of_eigenassay	SVD_pCMs_only2CTb	NoPrepr	SVD	2829	PRCT-Tx12_D	N	Kept components	PRCT
Drug	D_RCT	PRCT	Cell_line.Tx12_D	Plate.99	TPK1	0.75	-0.0964049044804487	pearson	1	Ttest_pvalue	Coefficient_of_eigenassay	SVD_pCMs_only2CTb	NoPrepr	SVD	6175	PRCT-Tx12_D	N	Kept components	PRCT
Drug	D_RCT	PRCT	Cell_line.Tx12_D	Plate.99	TPM1	0.75	0.0337770608484592	pearson	1	Ttest_pvalue	Coefficient_of_eigenassay	SVD_pCMs_only2CTb	NoPrepr	SVD	11001	PRCT-Tx12_D	N	Kept components	PRCT
Drug	D_RCT	PRCT	Cell_line.Tx12_D	Plate.99	TPM2	0.75	0.205225346096273	pearson	1	Ttest_pvalue	Coefficient_of_eigenassay	SVD_pCMs_only2CTb	NoPrepr	SVD	1754	PRCT-Tx12_D	N	Kept components	PRCT
Drug	D_RCT	PRCT	Cell_line.Tx12_D	Plate.99	TPM3	0.75	0.0153259886967573	pearson	1	Ttest_pvalue	Coefficient_of_eigenassay	SVD_pCMs_only2CTb	NoPrepr	SVD	12882	PRCT-Tx12_D	N	Kept components	PRCT
Drug	D_RCT	PRCT	Cell_line.Tx12_D	Plate.99	TPM4	0.75	0.0693981394894152	pearson	1	Ttest_pvalue	Coefficient_of_eigenassay	SVD_pCMs_only2CTb	NoPrepr	SVD	7998	PRCT-Tx12_D	N	Kept components	PRCT
Drug	D_RCT	PRCT	Cell_line.Tx12_D	Plate.99	TPMT	0.75	-0.118402158697837	pearson	1	Ttest_pvalue	Coefficient_of_eigenassay	SVD_pCMs_only2CTb	NoPrepr	SVD	4889	PRCT-Tx12_D	N	Kept components	PRCT
Drug	D_RCT	PRCT	Cell_line.Tx12_D	Plate.99	TPP1	0.75	-0.0760907575175389	pearson	1	Ttest_pvalue	Coefficient_of_eigenassay	SVD_pCMs_only2CTb	NoPrepr	SVD	7522	PRCT-Tx12_D	N	Kept components	PRCT
Drug	D_RCT	PRCT	Cell_line.Tx12_D	Plate.99	TPP2	0.75	-0.065900350223803	pearson	1	Ttest_pvalue	Coefficient_of_eigenassay	SVD_pCMs_only2CTb	NoPrepr	SVD	8260	PRCT-Tx12_D	N	Kept components	PRCT
Drug	D_RCT	PRCT	Cell_line.Tx12_D	Plate.99	TPPP	0.75	0.110089525912308	pearson	1	Ttest_pvalue	Coefficient_of_eigenassay	SVD_pCMs_only2CTb	NoPrepr	SVD	5346	PRCT-Tx12_D	N	Kept components	PRCT
Drug	D_RCT	PRCT	Cell_line.Tx12_D	Plate.99	TPPP3	0.75	-0.071772427172515	pearson	1	Ttest_pvalue	Coefficient_of_eigenassay	SVD_pCMs_only2CTb	NoPrepr	SVD	7834	PRCT-Tx12_D	N	Kept components	PRCT
Drug	D_RCT	PRCT	Cell_line.Tx12_D	Plate.99	TPR	0.75	0.0835506856763142	pearson	1	Ttest_pvalue	Coefficient_of_eigenassay	SVD_pCMs_only2CTb	NoPrepr	SVD	7021	PRCT-Tx12_D	N	Kept components	PRCT
Drug	D_RCT	PRCT	Cell_line.Tx12_D	Plate.99	TPRA1	0.75	0.188440237512031	pearson	1	Ttest_pvalue	Coefficient_of_eigenassay	SVD_pCMs_only2CTb	NoPrepr	SVD	2185	PRCT-Tx12_D	N	Kept components	PRCT
Drug	D_RCT	PRCT	Cell_line.Tx12_D	Plate.99	TPRG1	0.75	0.0319345313170399	pearson	1	Ttest_pvalue	Coefficient_of_eigenassay	SVD_pCMs_only2CTb	NoPrepr	SVD	11168	PRCT-Tx12_D	N	Kept components	PRCT
Drug	D_RCT	PRCT	Cell_line.Tx12_D	Plate.99	TPRG1L	0.75	0.0863668077571093	pearson	1	Ttest_pvalue	Coefficient_of_eigenassay	SVD_pCMs_only2CTb	NoPrepr	SVD	6831	PRCT-Tx12_D	N	Kept components	PRCT
Drug	D_RCT	PRCT	Cell_line.Tx12_D	Plate.99	TPRKB	0.75	-0.233258335996786	pearson	1	Ttest_pvalue	Coefficient_of_eigenassay	SVD_pCMs_only2CTb	NoPrepr	SVD	1241	PRCT-Tx12_D	N	Kept components	PRCT
Drug	D_RCT	PRCT	Cell_line.Tx12_D	Plate.99	TPRN	0.75	0.286381572459263	pearson	1	Ttest_pvalue	Coefficient_of_eigenassay	SVD_pCMs_only2CTb	NoPrepr	SVD	632	PRCT-Tx12_D	N	Kept components	PRCT
Drug	D_RCT	PRCT	Cell_line.Tx12_D	Plate.99	TPSG1	0.75	-0.0726980528192345	pearson	1	Ttest_pvalue	Coefficient_of_eigenassay	SVD_pCMs_only2CTb	NoPrepr	SVD	7755	PRCT-Tx12_D	N	Kept components	PRCT
Drug	D_RCT	PRCT	Cell_line.Tx12_D	Plate.99	TPST1	0.75	-0.025276530562327	pearson	1	Ttest_pvalue	Coefficient_of_eigenassay	SVD_pCMs_only2CTb	NoPrepr	SVD	11811	PRCT-Tx12_D	N	Kept components	PRCT
Drug	D_RCT	PRCT	Cell_line.Tx12_D	Plate.99	TPST2	0.75	0.0173905995240824	pearson	1	Ttest_pvalue	Coefficient_of_eigenassay	SVD_pCMs_only2CTb	NoPrepr	SVD	12650	PRCT-Tx12_D	N	Kept components	PRCT
Drug	D_RCT	PRCT	Cell_line.Tx12_D	Plate.99	TPT1	0.75	-0.269378407612729	pearson	1	Ttest_pvalue	Coefficient_of_eigenassay	SVD_pCMs_only2CTb	NoPrepr	SVD	791	PRCT-Tx12_D	N	Kept components	PRCT
Drug	D_RCT	PRCT	Cell_line.Tx12_D	Plate.99	TPTE2	0.75	-0.0110776759750239	pearson	1	Ttest_pvalue	Coefficient_of_eigenassay	SVD_pCMs_only2CTb	NoPrepr	SVD	13404	PRCT-Tx12_D	N	Kept components	PRCT
Drug	D_RCT	PRCT	Cell_line.Tx12_D	Plate.99	TPTEP2-CSNK1E	0.75	0.0476707028348933	pearson	1	Ttest_pvalue	Coefficient_of_eigenassay	SVD_pCMs_only2CTb	NoPrepr	SVD	9752	PRCT-Tx12_D	N	Kept components	PRCT
Drug	D_RCT	PRCT	Cell_line.Tx12_D	Plate.99	TPX2	0.75	-0.149825865467803	pearson	1	Ttest_pvalue	Coefficient_of_eigenassay	SVD_pCMs_only2CTb	NoPrepr	SVD	3444	PRCT-Tx12_D	N	Kept components	PRCT
Drug	D_RCT	PRCT	Cell_line.Tx12_D	Plate.99	TRA2A	0.75	-0.177567618056343	pearson	1	Ttest_pvalue	Coefficient_of_eigenassay	SVD_pCMs_only2CTb	NoPrepr	SVD	2520	PRCT-Tx12_D	N	Kept components	PRCT
Drug	D_RCT	PRCT	Cell_line.Tx12_D	Plate.99	TRA2B	0.75	-0.130658824872673	pearson	1	Ttest_pvalue	Coefficient_of_eigenassay	SVD_pCMs_only2CTb	NoPrepr	SVD	4285	PRCT-Tx12_D	N	Kept components	PRCT
Drug	D_RCT	PRCT	Cell_line.Tx12_D	Plate.99	TRABD	0.75	0.237621367630486	pearson	1	Ttest_pvalue	Coefficient_of_eigenassay	SVD_pCMs_only2CTb	NoPrepr	SVD	1166	PRCT-Tx12_D	N	Kept components	PRCT
Drug	D_RCT	PRCT	Cell_line.Tx12_D	Plate.99	TRABD2A	0.75	-0.00019601452686003	pearson	1	Ttest_pvalue	Coefficient_of_eigenassay	SVD_pCMs_only2CTb	NoPrepr	SVD	15245	PRCT-Tx12_D	N	Kept components	PRCT
Drug	D_RCT	PRCT	Cell_line.Tx12_D	Plate.99	TRABD2B	0.75	-0.00511487043706191	pearson	1	Ttest_pvalue	Coefficient_of_eigenassay	SVD_pCMs_only2CTb	NoPrepr	SVD	14263	PRCT-Tx12_D	N	Kept components	PRCT
Drug	D_RCT	PRCT	Cell_line.Tx12_D	Plate.99	TRADD	0.75	0.147391668337242	pearson	1	Ttest_pvalue	Coefficient_of_eigenassay	SVD_pCMs_only2CTb	NoPrepr	SVD	3539	PRCT-Tx12_D	N	Kept components	PRCT
Drug	D_RCT	PRCT	Cell_line.Tx12_D	Plate.99	TRAF1	0.75	0.0477892614325242	pearson	1	Ttest_pvalue	Coefficient_of_eigenassay	SVD_pCMs_only2CTb	NoPrepr	SVD	9742	PRCT-Tx12_D	N	Kept components	PRCT
Drug	D_RCT	PRCT	Cell_line.Tx12_D	Plate.99	TRAF2	0.75	0.161102061613425	pearson	1	Ttest_pvalue	Coefficient_of_eigenassay	SVD_pCMs_only2CTb	NoPrepr	SVD	3027	PRCT-Tx12_D	N	Kept components	PRCT
Drug	D_RCT	PRCT	Cell_line.Tx12_D	Plate.99	TRAF3	0.75	0.11947890180657	pearson	1	Ttest_pvalue	Coefficient_of_eigenassay	SVD_pCMs_only2CTb	NoPrepr	SVD	4827	PRCT-Tx12_D	N	Kept components	PRCT
Drug	D_RCT	PRCT	Cell_line.Tx12_D	Plate.99	TRAF3IP1	0.75	0.130835098240542	pearson	1	Ttest_pvalue	Coefficient_of_eigenassay	SVD_pCMs_only2CTb	NoPrepr	SVD	4279	PRCT-Tx12_D	N	Kept components	PRCT
Drug	D_RCT	PRCT	Cell_line.Tx12_D	Plate.99	TRAF3IP2	0.75	0.0512193805788948	pearson	1	Ttest_pvalue	Coefficient_of_eigenassay	SVD_pCMs_only2CTb	NoPrepr	SVD	9468	PRCT-Tx12_D	N	Kept components	PRCT
Drug	D_RCT	PRCT	Cell_line.Tx12_D	Plate.99	TRAF4	0.75	0.0838607609530437	pearson	1	Ttest_pvalue	Coefficient_of_eigenassay	SVD_pCMs_only2CTb	NoPrepr	SVD	6997	PRCT-Tx12_D	N	Kept components	PRCT
Drug	D_RCT	PRCT	Cell_line.Tx12_D	Plate.99	TRAF5	0.75	0.0605159171359684	pearson	1	Ttest_pvalue	Coefficient_of_eigenassay	SVD_pCMs_only2CTb	NoPrepr	SVD	8678	PRCT-Tx12_D	N	Kept components	PRCT
Drug	D_RCT	PRCT	Cell_line.Tx12_D	Plate.99	TRAF6	0.75	0.0847751923799465	pearson	1	Ttest_pvalue	Coefficient_of_eigenassay	SVD_pCMs_only2CTb	NoPrepr	SVD	6930	PRCT-Tx12_D	N	Kept components	PRCT
Drug	D_RCT	PRCT	Cell_line.Tx12_D	Plate.99	TRAF7	0.75	0.19597490569939	pearson	1	Ttest_pvalue	Coefficient_of_eigenassay	SVD_pCMs_only2CTb	NoPrepr	SVD	2000	PRCT-Tx12_D	N	Kept components	PRCT
Drug	D_RCT	PRCT	Cell_line.Tx12_D	Plate.99	TRAFD1	0.75	0.0785942846236312	pearson	1	Ttest_pvalue	Coefficient_of_eigenassay	SVD_pCMs_only2CTb	NoPrepr	SVD	7334	PRCT-Tx12_D	N	Kept components	PRCT
Drug	D_RCT	PRCT	Cell_line.Tx12_D	Plate.99	TRAIP	0.75	0.0464434791543152	pearson	1	Ttest_pvalue	Coefficient_of_eigenassay	SVD_pCMs_only2CTb	NoPrepr	SVD	9854	PRCT-Tx12_D	N	Kept components	PRCT
Drug	D_RCT	PRCT	Cell_line.Tx12_D	Plate.99	TRAK1	0.75	0.028533477030832	pearson	1	Ttest_pvalue	Coefficient_of_eigenassay	SVD_pCMs_only2CTb	NoPrepr	SVD	11485	PRCT-Tx12_D	N	Kept components	PRCT
Drug	D_RCT	PRCT	Cell_line.Tx12_D	Plate.99	TRAK2	0.75	0.0178755083634532	pearson	1	Ttest_pvalue	Coefficient_of_eigenassay	SVD_pCMs_only2CTb	NoPrepr	SVD	12595	PRCT-Tx12_D	N	Kept components	PRCT
Drug	D_RCT	PRCT	Cell_line.Tx12_D	Plate.99	TRAM1	0.75	-0.176085879825383	pearson	1	Ttest_pvalue	Coefficient_of_eigenassay	SVD_pCMs_only2CTb	NoPrepr	SVD	2558	PRCT-Tx12_D	N	Kept components	PRCT
Drug	D_RCT	PRCT	Cell_line.Tx12_D	Plate.99	TRAM1L1	0.75	-0.181528289863085	pearson	1	Ttest_pvalue	Coefficient_of_eigenassay	SVD_pCMs_only2CTb	NoPrepr	SVD	2383	PRCT-Tx12_D	N	Kept components	PRCT
Drug	D_RCT	PRCT	Cell_line.Tx12_D	Plate.99	TRAM2	0.75	0.169987488419455	pearson	1	Ttest_pvalue	Coefficient_of_eigenassay	SVD_pCMs_only2CTb	NoPrepr	SVD	2761	PRCT-Tx12_D	N	Kept components	PRCT
Drug	D_RCT	PRCT	Cell_line.Tx12_D	Plate.99	TRANK1	0.75	-0.41323077184711	pearson	1	Ttest_pvalue	Coefficient_of_eigenassay	SVD_pCMs_only2CTb	NoPrepr	SVD	140	PRCT-Tx12_D	N	Kept components	PRCT
Drug	D_RCT	PRCT	Cell_line.Tx12_D	Plate.99	TRAP1	0.75	0.0539881106736736	pearson	1	Ttest_pvalue	Coefficient_of_eigenassay	SVD_pCMs_only2CTb	NoPrepr	SVD	9235	PRCT-Tx12_D	N	Kept components	PRCT
Drug	D_RCT	PRCT	Cell_line.Tx12_D	Plate.99	TRAPPC1	0.75	0.115710416891741	pearson	1	Ttest_pvalue	Coefficient_of_eigenassay	SVD_pCMs_only2CTb	NoPrepr	SVD	5052	PRCT-Tx12_D	N	Kept components	PRCT
Drug	D_RCT	PRCT	Cell_line.Tx12_D	Plate.99	TRAPPC10	0.75	0.196558939185371	pearson	1	Ttest_pvalue	Coefficient_of_eigenassay	SVD_pCMs_only2CTb	NoPrepr	SVD	1984	PRCT-Tx12_D	N	Kept components	PRCT
Drug	D_RCT	PRCT	Cell_line.Tx12_D	Plate.99	TRAPPC11	0.75	-0.0729078896254023	pearson	1	Ttest_pvalue	Coefficient_of_eigenassay	SVD_pCMs_only2CTb	NoPrepr	SVD	7741	PRCT-Tx12_D	N	Kept components	PRCT
Drug	D_RCT	PRCT	Cell_line.Tx12_D	Plate.99	TRAPPC12	0.75	0.0470752248210633	pearson	1	Ttest_pvalue	Coefficient_of_eigenassay	SVD_pCMs_only2CTb	NoPrepr	SVD	9798	PRCT-Tx12_D	N	Kept components	PRCT
Drug	D_RCT	PRCT	Cell_line.Tx12_D	Plate.99	TRAPPC13	0.75	-0.0964746681037909	pearson	1	Ttest_pvalue	Coefficient_of_eigenassay	SVD_pCMs_only2CTb	NoPrepr	SVD	6171	PRCT-Tx12_D	N	Kept components	PRCT
Drug	D_RCT	PRCT	Cell_line.Tx12_D	Plate.99	TRAPPC2	0.75	-0.120836972390456	pearson	1	Ttest_pvalue	Coefficient_of_eigenassay	SVD_pCMs_only2CTb	NoPrepr	SVD	4762	PRCT-Tx12_D	N	Kept components	PRCT
Drug	D_RCT	PRCT	Cell_line.Tx12_D	Plate.99	TRAPPC2L	0.75	0.173120798162602	pearson	1	Ttest_pvalue	Coefficient_of_eigenassay	SVD_pCMs_only2CTb	NoPrepr	SVD	2662	PRCT-Tx12_D	N	Kept components	PRCT
Drug	D_RCT	PRCT	Cell_line.Tx12_D	Plate.99	TRAPPC3	0.75	-0.054741983519403	pearson	1	Ttest_pvalue	Coefficient_of_eigenassay	SVD_pCMs_only2CTb	NoPrepr	SVD	9152	PRCT-Tx12_D	N	Kept components	PRCT
Drug	D_RCT	PRCT	Cell_line.Tx12_D	Plate.99	TRAPPC4	0.75	-0.0582494569506997	pearson	1	Ttest_pvalue	Coefficient_of_eigenassay	SVD_pCMs_only2CTb	NoPrepr	SVD	8846	PRCT-Tx12_D	N	Kept components	PRCT
Drug	D_RCT	PRCT	Cell_line.Tx12_D	Plate.99	TRAPPC5	0.75	0.344150108704174	pearson	1	Ttest_pvalue	Coefficient_of_eigenassay	SVD_pCMs_only2CTb	NoPrepr	SVD	305	PRCT-Tx12_D	N	Kept components	PRCT
Drug	D_RCT	PRCT	Cell_line.Tx12_D	Plate.99	TRAPPC6A	0.75	0.183512776001501	pearson	1	Ttest_pvalue	Coefficient_of_eigenassay	SVD_pCMs_only2CTb	NoPrepr	SVD	2320	PRCT-Tx12_D	N	Kept components	PRCT
Drug	D_RCT	PRCT	Cell_line.Tx12_D	Plate.99	TRAPPC6B	0.75	-0.0631214971791558	pearson	1	Ttest_pvalue	Coefficient_of_eigenassay	SVD_pCMs_only2CTb	NoPrepr	SVD	8491	PRCT-Tx12_D	N	Kept components	PRCT
Drug	D_RCT	PRCT	Cell_line.Tx12_D	Plate.99	TRAPPC8	0.75	-0.0215881041050256	pearson	1	Ttest_pvalue	Coefficient_of_eigenassay	SVD_pCMs_only2CTb	NoPrepr	SVD	12184	PRCT-Tx12_D	N	Kept components	PRCT
Drug	D_RCT	PRCT	Cell_line.Tx12_D	Plate.99	TRAPPC9	0.75	0.237621910521047	pearson	1	Ttest_pvalue	Coefficient_of_eigenassay	SVD_pCMs_only2CTb	NoPrepr	SVD	1165	PRCT-Tx12_D	N	Kept components	PRCT
Drug	D_RCT	PRCT	Cell_line.Tx12_D	Plate.99	TRDMT1	0.75	-0.0602592139728012	pearson	1	Ttest_pvalue	Coefficient_of_eigenassay	SVD_pCMs_only2CTb	NoPrepr	SVD	8701	PRCT-Tx12_D	N	Kept components	PRCT
Drug	D_RCT	PRCT	Cell_line.Tx12_D	Plate.99	TRDN	0.75	-0.465607057395056	pearson	1	Ttest_pvalue	Coefficient_of_eigenassay	SVD_pCMs_only2CTb	NoPrepr	SVD	87	PRCT-Tx12_D	N	Kept components	PRCT
Drug	D_RCT	PRCT	Cell_line.Tx12_D	Plate.99	TREH	0.75	0.26996972101987	pearson	1	Ttest_pvalue	Coefficient_of_eigenassay	SVD_pCMs_only2CTb	NoPrepr	SVD	789	PRCT-Tx12_D	N	Kept components	PRCT
Drug	D_RCT	PRCT	Cell_line.Tx12_D	Plate.99	TRERF1	0.75	0.0510590178583217	pearson	1	Ttest_pvalue	Coefficient_of_eigenassay	SVD_pCMs_only2CTb	NoPrepr	SVD	9485	PRCT-Tx12_D	N	Kept components	PRCT
Drug	D_RCT	PRCT	Cell_line.Tx12_D	Plate.99	TREX1	0.75	0.10502337461246	pearson	1	Ttest_pvalue	Coefficient_of_eigenassay	SVD_pCMs_only2CTb	NoPrepr	SVD	5653	PRCT-Tx12_D	N	Kept components	PRCT
Drug	D_RCT	PRCT	Cell_line.Tx12_D	Plate.99	TRH	0.75	0.00359054299251495	pearson	1	Ttest_pvalue	Coefficient_of_eigenassay	SVD_pCMs_only2CTb	NoPrepr	SVD	14496	PRCT-Tx12_D	N	Kept components	PRCT
Drug	D_RCT	PRCT	Cell_line.Tx12_D	Plate.99	TRHDE	0.75	-0.0353419733717192	pearson	1	Ttest_pvalue	Coefficient_of_eigenassay	SVD_pCMs_only2CTb	NoPrepr	SVD	10866	PRCT-Tx12_D	N	Kept components	PRCT
Drug	D_RCT	PRCT	Cell_line.Tx12_D	Plate.99	TRIAP1	0.75	-0.191420066596973	pearson	1	Ttest_pvalue	Coefficient_of_eigenassay	SVD_pCMs_only2CTb	NoPrepr	SVD	2098	PRCT-Tx12_D	N	Kept components	PRCT
Drug	D_RCT	PRCT	Cell_line.Tx12_D	Plate.99	TRIB1	0.75	0.0307405651793576	pearson	1	Ttest_pvalue	Coefficient_of_eigenassay	SVD_pCMs_only2CTb	NoPrepr	SVD	11276	PRCT-Tx12_D	N	Kept components	PRCT
Drug	D_RCT	PRCT	Cell_line.Tx12_D	Plate.99	TRIB2	0.75	0.113497031439258	pearson	1	Ttest_pvalue	Coefficient_of_eigenassay	SVD_pCMs_only2CTb	NoPrepr	SVD	5178	PRCT-Tx12_D	N	Kept components	PRCT
Drug	D_RCT	PRCT	Cell_line.Tx12_D	Plate.99	TRIB3	0.75	0.287426442834626	pearson	1	Ttest_pvalue	Coefficient_of_eigenassay	SVD_pCMs_only2CTb	NoPrepr	SVD	625	PRCT-Tx12_D	N	Kept components	PRCT
Drug	D_RCT	PRCT	Cell_line.Tx12_D	Plate.99	TRIL	0.75	0.0151206960032215	pearson	1	Ttest_pvalue	Coefficient_of_eigenassay	SVD_pCMs_only2CTb	NoPrepr	SVD	12899	PRCT-Tx12_D	N	Kept components	PRCT
Drug	D_RCT	PRCT	Cell_line.Tx12_D	Plate.99	TRIM11	0.75	0.155425209052499	pearson	1	Ttest_pvalue	Coefficient_of_eigenassay	SVD_pCMs_only2CTb	NoPrepr	SVD	3212	PRCT-Tx12_D	N	Kept components	PRCT
Drug	D_RCT	PRCT	Cell_line.Tx12_D	Plate.99	TRIM13	0.75	-0.108311888603651	pearson	1	Ttest_pvalue	Coefficient_of_eigenassay	SVD_pCMs_only2CTb	NoPrepr	SVD	5466	PRCT-Tx12_D	N	Kept components	PRCT
Drug	D_RCT	PRCT	Cell_line.Tx12_D	Plate.99	TRIM14	0.75	0.136941617416883	pearson	1	Ttest_pvalue	Coefficient_of_eigenassay	SVD_pCMs_only2CTb	NoPrepr	SVD	4018	PRCT-Tx12_D	N	Kept components	PRCT
Drug	D_RCT	PRCT	Cell_line.Tx12_D	Plate.99	TRIM16	0.75	0.0211541127434799	pearson	1	Ttest_pvalue	Coefficient_of_eigenassay	SVD_pCMs_only2CTb	NoPrepr	SVD	12223	PRCT-Tx12_D	N	Kept components	PRCT
Drug	D_RCT	PRCT	Cell_line.Tx12_D	Plate.99	TRIM16L	0.75	0.103890849861795	pearson	1	Ttest_pvalue	Coefficient_of_eigenassay	SVD_pCMs_only2CTb	NoPrepr	SVD	5701	PRCT-Tx12_D	N	Kept components	PRCT
Drug	D_RCT	PRCT	Cell_line.Tx12_D	Plate.99	TRIM17	0.75	0.270136495991055	pearson	1	Ttest_pvalue	Coefficient_of_eigenassay	SVD_pCMs_only2CTb	NoPrepr	SVD	786	PRCT-Tx12_D	N	Kept components	PRCT
Drug	D_RCT	PRCT	Cell_line.Tx12_D	Plate.99	TRIM2	0.75	-0.0142327146760252	pearson	1	Ttest_pvalue	Coefficient_of_eigenassay	SVD_pCMs_only2CTb	NoPrepr	SVD	13000	PRCT-Tx12_D	N	Kept components	PRCT
Drug	D_RCT	PRCT	Cell_line.Tx12_D	Plate.99	TRIM21	0.75	-0.0718852801315725	pearson	1	Ttest_pvalue	Coefficient_of_eigenassay	SVD_pCMs_only2CTb	NoPrepr	SVD	7825	PRCT-Tx12_D	N	Kept components	PRCT
Drug	D_RCT	PRCT	Cell_line.Tx12_D	Plate.99	TRIM22	0.75	-0.0211446292627321	pearson	1	Ttest_pvalue	Coefficient_of_eigenassay	SVD_pCMs_only2CTb	NoPrepr	SVD	12224	PRCT-Tx12_D	N	Kept components	PRCT
Drug	D_RCT	PRCT	Cell_line.Tx12_D	Plate.99	TRIM23	0.75	-0.179537934598345	pearson	1	Ttest_pvalue	Coefficient_of_eigenassay	SVD_pCMs_only2CTb	NoPrepr	SVD	2453	PRCT-Tx12_D	N	Kept components	PRCT
Drug	D_RCT	PRCT	Cell_line.Tx12_D	Plate.99	TRIM24	0.75	-0.126851557764459	pearson	1	Ttest_pvalue	Coefficient_of_eigenassay	SVD_pCMs_only2CTb	NoPrepr	SVD	4449	PRCT-Tx12_D	N	Kept components	PRCT
Drug	D_RCT	PRCT	Cell_line.Tx12_D	Plate.99	TRIM25	0.75	-0.0580205075603579	pearson	1	Ttest_pvalue	Coefficient_of_eigenassay	SVD_pCMs_only2CTb	NoPrepr	SVD	8875	PRCT-Tx12_D	N	Kept components	PRCT
Drug	D_RCT	PRCT	Cell_line.Tx12_D	Plate.99	TRIM28	0.75	0.217739241470179	pearson	1	Ttest_pvalue	Coefficient_of_eigenassay	SVD_pCMs_only2CTb	NoPrepr	SVD	1500	PRCT-Tx12_D	N	Kept components	PRCT
Drug	D_RCT	PRCT	Cell_line.Tx12_D	Plate.99	TRIM3	0.75	0.119729523638927	pearson	1	Ttest_pvalue	Coefficient_of_eigenassay	SVD_pCMs_only2CTb	NoPrepr	SVD	4817	PRCT-Tx12_D	N	Kept components	PRCT
Drug	D_RCT	PRCT	Cell_line.Tx12_D	Plate.99	TRIM32	0.75	-0.0224153863649678	pearson	1	Ttest_pvalue	Coefficient_of_eigenassay	SVD_pCMs_only2CTb	NoPrepr	SVD	12098	PRCT-Tx12_D	N	Kept components	PRCT
Drug	D_RCT	PRCT	Cell_line.Tx12_D	Plate.99	TRIM33	0.75	0.0850302974617103	pearson	1	Ttest_pvalue	Coefficient_of_eigenassay	SVD_pCMs_only2CTb	NoPrepr	SVD	6912	PRCT-Tx12_D	N	Kept components	PRCT
Drug	D_RCT	PRCT	Cell_line.Tx12_D	Plate.99	TRIM35	0.75	0.0569648704480383	pearson	1	Ttest_pvalue	Coefficient_of_eigenassay	SVD_pCMs_only2CTb	NoPrepr	SVD	8976	PRCT-Tx12_D	N	Kept components	PRCT
Drug	D_RCT	PRCT	Cell_line.Tx12_D	Plate.99	TRIM36	0.75	-0.158384351760374	pearson	1	Ttest_pvalue	Coefficient_of_eigenassay	SVD_pCMs_only2CTb	NoPrepr	SVD	3110	PRCT-Tx12_D	N	Kept components	PRCT
Drug	D_RCT	PRCT	Cell_line.Tx12_D	Plate.99	TRIM37	0.75	-0.0417523319441181	pearson	1	Ttest_pvalue	Coefficient_of_eigenassay	SVD_pCMs_only2CTb	NoPrepr	SVD	10279	PRCT-Tx12_D	N	Kept components	PRCT
Drug	D_RCT	PRCT	Cell_line.Tx12_D	Plate.99	TRIM38	0.75	-0.157977586355554	pearson	1	Ttest_pvalue	Coefficient_of_eigenassay	SVD_pCMs_only2CTb	NoPrepr	SVD	3123	PRCT-Tx12_D	N	Kept components	PRCT
Drug	D_RCT	PRCT	Cell_line.Tx12_D	Plate.99	TRIM4	0.75	-0.102643461716732	pearson	1	Ttest_pvalue	Coefficient_of_eigenassay	SVD_pCMs_only2CTb	NoPrepr	SVD	5761	PRCT-Tx12_D	N	Kept components	PRCT
Drug	D_RCT	PRCT	Cell_line.Tx12_D	Plate.99	TRIM41	0.75	0.164642742420211	pearson	1	Ttest_pvalue	Coefficient_of_eigenassay	SVD_pCMs_only2CTb	NoPrepr	SVD	2917	PRCT-Tx12_D	N	Kept components	PRCT
Drug	D_RCT	PRCT	Cell_line.Tx12_D	Plate.99	TRIM44	0.75	0.140893590627398	pearson	1	Ttest_pvalue	Coefficient_of_eigenassay	SVD_pCMs_only2CTb	NoPrepr	SVD	3821	PRCT-Tx12_D	N	Kept components	PRCT
Drug	D_RCT	PRCT	Cell_line.Tx12_D	Plate.99	TRIM45	0.75	-0.0185976716046057	pearson	1	Ttest_pvalue	Coefficient_of_eigenassay	SVD_pCMs_only2CTb	NoPrepr	SVD	12511	PRCT-Tx12_D	N	Kept components	PRCT
Drug	D_RCT	PRCT	Cell_line.Tx12_D	Plate.99	TRIM46	0.75	0.0591443823937077	pearson	1	Ttest_pvalue	Coefficient_of_eigenassay	SVD_pCMs_only2CTb	NoPrepr	SVD	8784	PRCT-Tx12_D	N	Kept components	PRCT
Drug	D_RCT	PRCT	Cell_line.Tx12_D	Plate.99	TRIM47	0.75	0.0846391088920962	pearson	1	Ttest_pvalue	Coefficient_of_eigenassay	SVD_pCMs_only2CTb	NoPrepr	SVD	6938	PRCT-Tx12_D	N	Kept components	PRCT
Drug	D_RCT	PRCT	Cell_line.Tx12_D	Plate.99	TRIM5	0.75	0.0420361555913047	pearson	1	Ttest_pvalue	Coefficient_of_eigenassay	SVD_pCMs_only2CTb	NoPrepr	SVD	10246	PRCT-Tx12_D	N	Kept components	PRCT
Drug	D_RCT	PRCT	Cell_line.Tx12_D	Plate.99	TRIM52	0.75	-0.0263030969291564	pearson	1	Ttest_pvalue	Coefficient_of_eigenassay	SVD_pCMs_only2CTb	NoPrepr	SVD	11701	PRCT-Tx12_D	N	Kept components	PRCT
Drug	D_RCT	PRCT	Cell_line.Tx12_D	Plate.99	TRIM54	0.75	0.20761186701615	pearson	1	Ttest_pvalue	Coefficient_of_eigenassay	SVD_pCMs_only2CTb	NoPrepr	SVD	1698	PRCT-Tx12_D	N	Kept components	PRCT
Drug	D_RCT	PRCT	Cell_line.Tx12_D	Plate.99	TRIM55	0.75	0.0840606586834827	pearson	1	Ttest_pvalue	Coefficient_of_eigenassay	SVD_pCMs_only2CTb	NoPrepr	SVD	6982	PRCT-Tx12_D	N	Kept components	PRCT
Drug	D_RCT	PRCT	Cell_line.Tx12_D	Plate.99	TRIM56	0.75	0.138755270492099	pearson	1	Ttest_pvalue	Coefficient_of_eigenassay	SVD_pCMs_only2CTb	NoPrepr	SVD	3932	PRCT-Tx12_D	N	Kept components	PRCT
Drug	D_RCT	PRCT	Cell_line.Tx12_D	Plate.99	TRIM58	0.75	0.122693297958118	pearson	1	Ttest_pvalue	Coefficient_of_eigenassay	SVD_pCMs_only2CTb	NoPrepr	SVD	4661	PRCT-Tx12_D	N	Kept components	PRCT
Drug	D_RCT	PRCT	Cell_line.Tx12_D	Plate.99	TRIM59	0.75	0.0104871587118158	pearson	1	Ttest_pvalue	Coefficient_of_eigenassay	SVD_pCMs_only2CTb	NoPrepr	SVD	13467	PRCT-Tx12_D	N	Kept components	PRCT
Drug	D_RCT	PRCT	Cell_line.Tx12_D	Plate.99	TRIM6	0.75	-0.15375888533164	pearson	1	Ttest_pvalue	Coefficient_of_eigenassay	SVD_pCMs_only2CTb	NoPrepr	SVD	3289	PRCT-Tx12_D	N	Kept components	PRCT
Drug	D_RCT	PRCT	Cell_line.Tx12_D	Plate.99	TRIM62	0.75	0.102058512436903	pearson	1	Ttest_pvalue	Coefficient_of_eigenassay	SVD_pCMs_only2CTb	NoPrepr	SVD	5795	PRCT-Tx12_D	N	Kept components	PRCT
Drug	D_RCT	PRCT	Cell_line.Tx12_D	Plate.99	TRIM63	0.75	0.0140713299035951	pearson	1	Ttest_pvalue	Coefficient_of_eigenassay	SVD_pCMs_only2CTb	NoPrepr	SVD	13018	PRCT-Tx12_D	N	Kept components	PRCT
Drug	D_RCT	PRCT	Cell_line.Tx12_D	Plate.99	TRIM65	0.75	0.0881218868967275	pearson	1	Ttest_pvalue	Coefficient_of_eigenassay	SVD_pCMs_only2CTb	NoPrepr	SVD	6711	PRCT-Tx12_D	N	Kept components	PRCT
Drug	D_RCT	PRCT	Cell_line.Tx12_D	Plate.99	TRIM66	0.75	0.0311466600075502	pearson	1	Ttest_pvalue	Coefficient_of_eigenassay	SVD_pCMs_only2CTb	NoPrepr	SVD	11239	PRCT-Tx12_D	N	Kept components	PRCT
Drug	D_RCT	PRCT	Cell_line.Tx12_D	Plate.99	TRIM67	0.75	0.0378664900172123	pearson	1	Ttest_pvalue	Coefficient_of_eigenassay	SVD_pCMs_only2CTb	NoPrepr	SVD	10621	PRCT-Tx12_D	N	Kept components	PRCT
Drug	D_RCT	PRCT	Cell_line.Tx12_D	Plate.99	TRIM68	0.75	0.0586867231180544	pearson	1	Ttest_pvalue	Coefficient_of_eigenassay	SVD_pCMs_only2CTb	NoPrepr	SVD	8822	PRCT-Tx12_D	N	Kept components	PRCT
Drug	D_RCT	PRCT	Cell_line.Tx12_D	Plate.99	TRIM7	0.75	-0.00910477393001954	pearson	1	Ttest_pvalue	Coefficient_of_eigenassay	SVD_pCMs_only2CTb	NoPrepr	SVD	13661	PRCT-Tx12_D	N	Kept components	PRCT
Drug	D_RCT	PRCT	Cell_line.Tx12_D	Plate.99	TRIM71	0.75	0.028123239149675	pearson	1	Ttest_pvalue	Coefficient_of_eigenassay	SVD_pCMs_only2CTb	NoPrepr	SVD	11527	PRCT-Tx12_D	N	Kept components	PRCT
Drug	D_RCT	PRCT	Cell_line.Tx12_D	Plate.99	TRIM72	0.75	-0.00101752576338952	pearson	1	Ttest_pvalue	Coefficient_of_eigenassay	SVD_pCMs_only2CTb	NoPrepr	SVD	15011	PRCT-Tx12_D	N	Kept components	PRCT
Drug	D_RCT	PRCT	Cell_line.Tx12_D	Plate.99	TRIM73	0.75	-0.0137667034304528	pearson	1	Ttest_pvalue	Coefficient_of_eigenassay	SVD_pCMs_only2CTb	NoPrepr	SVD	13055	PRCT-Tx12_D	N	Kept components	PRCT
Drug	D_RCT	PRCT	Cell_line.Tx12_D	Plate.99	TRIM74	0.75	0.118394849405812	pearson	1	Ttest_pvalue	Coefficient_of_eigenassay	SVD_pCMs_only2CTb	NoPrepr	SVD	4890	PRCT-Tx12_D	N	Kept components	PRCT
Drug	D_RCT	PRCT	Cell_line.Tx12_D	Plate.99	TRIM8	0.75	-0.0497797951213483	pearson	1	Ttest_pvalue	Coefficient_of_eigenassay	SVD_pCMs_only2CTb	NoPrepr	SVD	9584	PRCT-Tx12_D	N	Kept components	PRCT
Drug	D_RCT	PRCT	Cell_line.Tx12_D	Plate.99	TRIM9	0.75	-0.123792330255975	pearson	1	Ttest_pvalue	Coefficient_of_eigenassay	SVD_pCMs_only2CTb	NoPrepr	SVD	4610	PRCT-Tx12_D	N	Kept components	PRCT
Drug	D_RCT	PRCT	Cell_line.Tx12_D	Plate.99	TRIO	0.75	0.410170329948381	pearson	1	Ttest_pvalue	Coefficient_of_eigenassay	SVD_pCMs_only2CTb	NoPrepr	SVD	142	PRCT-Tx12_D	N	Kept components	PRCT
Drug	D_RCT	PRCT	Cell_line.Tx12_D	Plate.99	TRIOBP	0.75	0.124968330535893	pearson	1	Ttest_pvalue	Coefficient_of_eigenassay	SVD_pCMs_only2CTb	NoPrepr	SVD	4548	PRCT-Tx12_D	N	Kept components	PRCT
Drug	D_RCT	PRCT	Cell_line.Tx12_D	Plate.99	TRIP10	0.75	0.104497654668239	pearson	1	Ttest_pvalue	Coefficient_of_eigenassay	SVD_pCMs_only2CTb	NoPrepr	SVD	5679	PRCT-Tx12_D	N	Kept components	PRCT
Drug	D_RCT	PRCT	Cell_line.Tx12_D	Plate.99	TRIP11	0.75	0.0400737029730417	pearson	1	Ttest_pvalue	Coefficient_of_eigenassay	SVD_pCMs_only2CTb	NoPrepr	SVD	10447	PRCT-Tx12_D	N	Kept components	PRCT
Drug	D_RCT	PRCT	Cell_line.Tx12_D	Plate.99	TRIP12	0.75	0.0421266243277845	pearson	1	Ttest_pvalue	Coefficient_of_eigenassay	SVD_pCMs_only2CTb	NoPrepr	SVD	10235	PRCT-Tx12_D	N	Kept components	PRCT
Drug	D_RCT	PRCT	Cell_line.Tx12_D	Plate.99	TRIP13	0.75	-0.147089087196835	pearson	1	Ttest_pvalue	Coefficient_of_eigenassay	SVD_pCMs_only2CTb	NoPrepr	SVD	3554	PRCT-Tx12_D	N	Kept components	PRCT
Drug	D_RCT	PRCT	Cell_line.Tx12_D	Plate.99	TRIP4	0.75	-0.166310283958984	pearson	1	Ttest_pvalue	Coefficient_of_eigenassay	SVD_pCMs_only2CTb	NoPrepr	SVD	2876	PRCT-Tx12_D	N	Kept components	PRCT
Drug	D_RCT	PRCT	Cell_line.Tx12_D	Plate.99	TRIP6	0.75	0.0773520738418879	pearson	1	Ttest_pvalue	Coefficient_of_eigenassay	SVD_pCMs_only2CTb	NoPrepr	SVD	7426	PRCT-Tx12_D	N	Kept components	PRCT
Drug	D_RCT	PRCT	Cell_line.Tx12_D	Plate.99	TRIQK	0.75	-0.193175859831167	pearson	1	Ttest_pvalue	Coefficient_of_eigenassay	SVD_pCMs_only2CTb	NoPrepr	SVD	2055	PRCT-Tx12_D	N	Kept components	PRCT
Drug	D_RCT	PRCT	Cell_line.Tx12_D	Plate.99	TRIR	0.75	0.044680713758827	pearson	1	Ttest_pvalue	Coefficient_of_eigenassay	SVD_pCMs_only2CTb	NoPrepr	SVD	10010	PRCT-Tx12_D	N	Kept components	PRCT
Drug	D_RCT	PRCT	Cell_line.Tx12_D	Plate.99	TRIT1	0.75	-0.144455066357627	pearson	1	Ttest_pvalue	Coefficient_of_eigenassay	SVD_pCMs_only2CTb	NoPrepr	SVD	3676	PRCT-Tx12_D	N	Kept components	PRCT
Drug	D_RCT	PRCT	Cell_line.Tx12_D	Plate.99	TRMO	0.75	-0.0576112059743587	pearson	1	Ttest_pvalue	Coefficient_of_eigenassay	SVD_pCMs_only2CTb	NoPrepr	SVD	8914	PRCT-Tx12_D	N	Kept components	PRCT
Drug	D_RCT	PRCT	Cell_line.Tx12_D	Plate.99	TRMT1	0.75	0.0337831431046745	pearson	1	Ttest_pvalue	Coefficient_of_eigenassay	SVD_pCMs_only2CTb	NoPrepr	SVD	11000	PRCT-Tx12_D	N	Kept components	PRCT
Drug	D_RCT	PRCT	Cell_line.Tx12_D	Plate.99	TRMT10A	0.75	-0.0815663702200103	pearson	1	Ttest_pvalue	Coefficient_of_eigenassay	SVD_pCMs_only2CTb	NoPrepr	SVD	7156	PRCT-Tx12_D	N	Kept components	PRCT
Drug	D_RCT	PRCT	Cell_line.Tx12_D	Plate.99	TRMT10B	0.75	-0.00566999253728823	pearson	1	Ttest_pvalue	Coefficient_of_eigenassay	SVD_pCMs_only2CTb	NoPrepr	SVD	14175	PRCT-Tx12_D	N	Kept components	PRCT
Drug	D_RCT	PRCT	Cell_line.Tx12_D	Plate.99	TRMT10C	0.75	-0.237212344340218	pearson	1	Ttest_pvalue	Coefficient_of_eigenassay	SVD_pCMs_only2CTb	NoPrepr	SVD	1175	PRCT-Tx12_D	N	Kept components	PRCT
Drug	D_RCT	PRCT	Cell_line.Tx12_D	Plate.99	TRMT11	0.75	-0.0223811598742992	pearson	1	Ttest_pvalue	Coefficient_of_eigenassay	SVD_pCMs_only2CTb	NoPrepr	SVD	12100	PRCT-Tx12_D	N	Kept components	PRCT
Drug	D_RCT	PRCT	Cell_line.Tx12_D	Plate.99	TRMT112	0.75	0.00180587107117309	pearson	1	Ttest_pvalue	Coefficient_of_eigenassay	SVD_pCMs_only2CTb	NoPrepr	SVD	14815	PRCT-Tx12_D	N	Kept components	PRCT
Drug	D_RCT	PRCT	Cell_line.Tx12_D	Plate.99	TRMT12	0.75	-0.185102648620945	pearson	1	Ttest_pvalue	Coefficient_of_eigenassay	SVD_pCMs_only2CTb	NoPrepr	SVD	2275	PRCT-Tx12_D	N	Kept components	PRCT
Drug	D_RCT	PRCT	Cell_line.Tx12_D	Plate.99	TRMT13	0.75	-0.108000216793828	pearson	1	Ttest_pvalue	Coefficient_of_eigenassay	SVD_pCMs_only2CTb	NoPrepr	SVD	5485	PRCT-Tx12_D	N	Kept components	PRCT
Drug	D_RCT	PRCT	Cell_line.Tx12_D	Plate.99	TRMT1L	0.75	-0.108742636641616	pearson	1	Ttest_pvalue	Coefficient_of_eigenassay	SVD_pCMs_only2CTb	NoPrepr	SVD	5437	PRCT-Tx12_D	N	Kept components	PRCT
Drug	D_RCT	PRCT	Cell_line.Tx12_D	Plate.99	TRMT2A	0.75	0.238023736878645	pearson	1	Ttest_pvalue	Coefficient_of_eigenassay	SVD_pCMs_only2CTb	NoPrepr	SVD	1155	PRCT-Tx12_D	N	Kept components	PRCT
Drug	D_RCT	PRCT	Cell_line.Tx12_D	Plate.99	TRMT2B	0.75	-0.0302508944775362	pearson	1	Ttest_pvalue	Coefficient_of_eigenassay	SVD_pCMs_only2CTb	NoPrepr	SVD	11324	PRCT-Tx12_D	N	Kept components	PRCT
Drug	D_RCT	PRCT	Cell_line.Tx12_D	Plate.99	TRMT44	0.75	0.067570347663276	pearson	1	Ttest_pvalue	Coefficient_of_eigenassay	SVD_pCMs_only2CTb	NoPrepr	SVD	8126	PRCT-Tx12_D	N	Kept components	PRCT
Drug	D_RCT	PRCT	Cell_line.Tx12_D	Plate.99	TRMT5	0.75	-0.0207743626172437	pearson	1	Ttest_pvalue	Coefficient_of_eigenassay	SVD_pCMs_only2CTb	NoPrepr	SVD	12274	PRCT-Tx12_D	N	Kept components	PRCT
Drug	D_RCT	PRCT	Cell_line.Tx12_D	Plate.99	TRMT6	0.75	-0.0717874201938228	pearson	1	Ttest_pvalue	Coefficient_of_eigenassay	SVD_pCMs_only2CTb	NoPrepr	SVD	7832	PRCT-Tx12_D	N	Kept components	PRCT
Drug	D_RCT	PRCT	Cell_line.Tx12_D	Plate.99	TRMT61A	0.75	0.198893083668018	pearson	1	Ttest_pvalue	Coefficient_of_eigenassay	SVD_pCMs_only2CTb	NoPrepr	SVD	1922	PRCT-Tx12_D	N	Kept components	PRCT
Drug	D_RCT	PRCT	Cell_line.Tx12_D	Plate.99	TRMT61B	0.75	-0.00075747013168067	pearson	1	Ttest_pvalue	Coefficient_of_eigenassay	SVD_pCMs_only2CTb	NoPrepr	SVD	15082	PRCT-Tx12_D	N	Kept components	PRCT
Drug	D_RCT	PRCT	Cell_line.Tx12_D	Plate.99	TRMT9B	0.75	0.254882666794456	pearson	1	Ttest_pvalue	Coefficient_of_eigenassay	SVD_pCMs_only2CTb	NoPrepr	SVD	969	PRCT-Tx12_D	N	Kept components	PRCT
Drug	D_RCT	PRCT	Cell_line.Tx12_D	Plate.99	TRMU	0.75	0.272398691865739	pearson	1	Ttest_pvalue	Coefficient_of_eigenassay	SVD_pCMs_only2CTb	NoPrepr	SVD	755	PRCT-Tx12_D	N	Kept components	PRCT
Drug	D_RCT	PRCT	Cell_line.Tx12_D	Plate.99	TRNAU1AP	0.75	-0.0165117770755143	pearson	1	Ttest_pvalue	Coefficient_of_eigenassay	SVD_pCMs_only2CTb	NoPrepr	SVD	12744	PRCT-Tx12_D	N	Kept components	PRCT
Drug	D_RCT	PRCT	Cell_line.Tx12_D	Plate.99	TRNP1	0.75	-0.0909759231977891	pearson	1	Ttest_pvalue	Coefficient_of_eigenassay	SVD_pCMs_only2CTb	NoPrepr	SVD	6526	PRCT-Tx12_D	N	Kept components	PRCT
Drug	D_RCT	PRCT	Cell_line.Tx12_D	Plate.99	TRNT1	0.75	0.00927201247219706	pearson	1	Ttest_pvalue	Coefficient_of_eigenassay	SVD_pCMs_only2CTb	NoPrepr	SVD	13638	PRCT-Tx12_D	N	Kept components	PRCT
Drug	D_RCT	PRCT	Cell_line.Tx12_D	Plate.99	TRO	0.75	0.0868704968479141	pearson	1	Ttest_pvalue	Coefficient_of_eigenassay	SVD_pCMs_only2CTb	NoPrepr	SVD	6793	PRCT-Tx12_D	N	Kept components	PRCT
Drug	D_RCT	PRCT	Cell_line.Tx12_D	Plate.99	TROAP	0.75	0.0595628841349577	pearson	1	Ttest_pvalue	Coefficient_of_eigenassay	SVD_pCMs_only2CTb	NoPrepr	SVD	8751	PRCT-Tx12_D	N	Kept components	PRCT
Drug	D_RCT	PRCT	Cell_line.Tx12_D	Plate.99	TROVE2	0.75	-0.0933804105170827	pearson	1	Ttest_pvalue	Coefficient_of_eigenassay	SVD_pCMs_only2CTb	NoPrepr	SVD	6362	PRCT-Tx12_D	N	Kept components	PRCT
Drug	D_RCT	PRCT	Cell_line.Tx12_D	Plate.99	TRPA1	0.75	-0.0154092198923232	pearson	1	Ttest_pvalue	Coefficient_of_eigenassay	SVD_pCMs_only2CTb	NoPrepr	SVD	12874	PRCT-Tx12_D	N	Kept components	PRCT
Drug	D_RCT	PRCT	Cell_line.Tx12_D	Plate.99	TRPC1	0.75	-0.0631914455773208	pearson	1	Ttest_pvalue	Coefficient_of_eigenassay	SVD_pCMs_only2CTb	NoPrepr	SVD	8486	PRCT-Tx12_D	N	Kept components	PRCT
Drug	D_RCT	PRCT	Cell_line.Tx12_D	Plate.99	TRPC3	0.75	-0.089849221672673	pearson	1	Ttest_pvalue	Coefficient_of_eigenassay	SVD_pCMs_only2CTb	NoPrepr	SVD	6595	PRCT-Tx12_D	N	Kept components	PRCT
Drug	D_RCT	PRCT	Cell_line.Tx12_D	Plate.99	TRPC4	0.75	-0.0567848983820103	pearson	1	Ttest_pvalue	Coefficient_of_eigenassay	SVD_pCMs_only2CTb	NoPrepr	SVD	8990	PRCT-Tx12_D	N	Kept components	PRCT
Drug	D_RCT	PRCT	Cell_line.Tx12_D	Plate.99	TRPC4AP	0.75	0.144778311089943	pearson	1	Ttest_pvalue	Coefficient_of_eigenassay	SVD_pCMs_only2CTb	NoPrepr	SVD	3660	PRCT-Tx12_D	N	Kept components	PRCT
Drug	D_RCT	PRCT	Cell_line.Tx12_D	Plate.99	TRPC5	0.75	-0.0147121996668431	pearson	1	Ttest_pvalue	Coefficient_of_eigenassay	SVD_pCMs_only2CTb	NoPrepr	SVD	12936	PRCT-Tx12_D	N	Kept components	PRCT
Drug	D_RCT	PRCT	Cell_line.Tx12_D	Plate.99	TRPC6	0.75	0.0208899260566977	pearson	1	Ttest_pvalue	Coefficient_of_eigenassay	SVD_pCMs_only2CTb	NoPrepr	SVD	12260	PRCT-Tx12_D	N	Kept components	PRCT
Drug	D_RCT	PRCT	Cell_line.Tx12_D	Plate.99	TRPM3	0.75	0.194832679776246	pearson	1	Ttest_pvalue	Coefficient_of_eigenassay	SVD_pCMs_only2CTb	NoPrepr	SVD	2024	PRCT-Tx12_D	N	Kept components	PRCT
Drug	D_RCT	PRCT	Cell_line.Tx12_D	Plate.99	TRPM4	0.75	0.253108063766759	pearson	1	Ttest_pvalue	Coefficient_of_eigenassay	SVD_pCMs_only2CTb	NoPrepr	SVD	982	PRCT-Tx12_D	N	Kept components	PRCT
Drug	D_RCT	PRCT	Cell_line.Tx12_D	Plate.99	TRPM5	0.75	-0.0167573072755492	pearson	1	Ttest_pvalue	Coefficient_of_eigenassay	SVD_pCMs_only2CTb	NoPrepr	SVD	12724	PRCT-Tx12_D	N	Kept components	PRCT
Drug	D_RCT	PRCT	Cell_line.Tx12_D	Plate.99	TRPM7	0.75	0.0200089785778194	pearson	1	Ttest_pvalue	Coefficient_of_eigenassay	SVD_pCMs_only2CTb	NoPrepr	SVD	12360	PRCT-Tx12_D	N	Kept components	PRCT
Drug	D_RCT	PRCT	Cell_line.Tx12_D	Plate.99	TRPM8	0.75	0.000473781487028142	pearson	1	Ttest_pvalue	Coefficient_of_eigenassay	SVD_pCMs_only2CTb	NoPrepr	SVD	15159	PRCT-Tx12_D	N	Kept components	PRCT
Drug	D_RCT	PRCT	Cell_line.Tx12_D	Plate.99	TRPS1	0.75	0.127449559721135	pearson	1	Ttest_pvalue	Coefficient_of_eigenassay	SVD_pCMs_only2CTb	NoPrepr	SVD	4425	PRCT-Tx12_D	N	Kept components	PRCT
Drug	D_RCT	PRCT	Cell_line.Tx12_D	Plate.99	TRPT1	0.75	0.124489471056405	pearson	1	Ttest_pvalue	Coefficient_of_eigenassay	SVD_pCMs_only2CTb	NoPrepr	SVD	4572	PRCT-Tx12_D	N	Kept components	PRCT
Drug	D_RCT	PRCT	Cell_line.Tx12_D	Plate.99	TRPV1	0.75	0.118798855277112	pearson	1	Ttest_pvalue	Coefficient_of_eigenassay	SVD_pCMs_only2CTb	NoPrepr	SVD	4865	PRCT-Tx12_D	N	Kept components	PRCT
Drug	D_RCT	PRCT	Cell_line.Tx12_D	Plate.99	TRPV2	0.75	-0.0698008481016247	pearson	1	Ttest_pvalue	Coefficient_of_eigenassay	SVD_pCMs_only2CTb	NoPrepr	SVD	7967	PRCT-Tx12_D	N	Kept components	PRCT
Drug	D_RCT	PRCT	Cell_line.Tx12_D	Plate.99	TRPV3	0.75	-0.0201888095206547	pearson	1	Ttest_pvalue	Coefficient_of_eigenassay	SVD_pCMs_only2CTb	NoPrepr	SVD	12341	PRCT-Tx12_D	N	Kept components	PRCT
Drug	D_RCT	PRCT	Cell_line.Tx12_D	Plate.99	TRPV4	0.75	0.0659445909865651	pearson	1	Ttest_pvalue	Coefficient_of_eigenassay	SVD_pCMs_only2CTb	NoPrepr	SVD	8258	PRCT-Tx12_D	N	Kept components	PRCT
Drug	D_RCT	PRCT	Cell_line.Tx12_D	Plate.99	TRRAP	0.75	0.301799894648011	pearson	1	Ttest_pvalue	Coefficient_of_eigenassay	SVD_pCMs_only2CTb	NoPrepr	SVD	516	PRCT-Tx12_D	N	Kept components	PRCT
Drug	D_RCT	PRCT	Cell_line.Tx12_D	Plate.99	TRUB1	0.75	-0.0612866031791229	pearson	1	Ttest_pvalue	Coefficient_of_eigenassay	SVD_pCMs_only2CTb	NoPrepr	SVD	8618	PRCT-Tx12_D	N	Kept components	PRCT
Drug	D_RCT	PRCT	Cell_line.Tx12_D	Plate.99	TRUB2	0.75	-0.00757276029281889	pearson	1	Ttest_pvalue	Coefficient_of_eigenassay	SVD_pCMs_only2CTb	NoPrepr	SVD	13881	PRCT-Tx12_D	N	Kept components	PRCT
Drug	D_RCT	PRCT	Cell_line.Tx12_D	Plate.99	TSACC	0.75	0.0220512400910525	pearson	1	Ttest_pvalue	Coefficient_of_eigenassay	SVD_pCMs_only2CTb	NoPrepr	SVD	12140	PRCT-Tx12_D	N	Kept components	PRCT
Drug	D_RCT	PRCT	Cell_line.Tx12_D	Plate.99	TSC1	0.75	0.105786074341756	pearson	1	Ttest_pvalue	Coefficient_of_eigenassay	SVD_pCMs_only2CTb	NoPrepr	SVD	5614	PRCT-Tx12_D	N	Kept components	PRCT
Drug	D_RCT	PRCT	Cell_line.Tx12_D	Plate.99	TSC2	0.75	0.216585822515153	pearson	1	Ttest_pvalue	Coefficient_of_eigenassay	SVD_pCMs_only2CTb	NoPrepr	SVD	1525	PRCT-Tx12_D	N	Kept components	PRCT
Drug	D_RCT	PRCT	Cell_line.Tx12_D	Plate.99	TSC22D1	0.75	-0.0938693741473021	pearson	1	Ttest_pvalue	Coefficient_of_eigenassay	SVD_pCMs_only2CTb	NoPrepr	SVD	6334	PRCT-Tx12_D	N	Kept components	PRCT
Drug	D_RCT	PRCT	Cell_line.Tx12_D	Plate.99	TSC22D2	0.75	0.0812987942019024	pearson	1	Ttest_pvalue	Coefficient_of_eigenassay	SVD_pCMs_only2CTb	NoPrepr	SVD	7169	PRCT-Tx12_D	N	Kept components	PRCT
Drug	D_RCT	PRCT	Cell_line.Tx12_D	Plate.99	TSC22D3	0.75	-0.11002461255047	pearson	1	Ttest_pvalue	Coefficient_of_eigenassay	SVD_pCMs_only2CTb	NoPrepr	SVD	5353	PRCT-Tx12_D	N	Kept components	PRCT
Drug	D_RCT	PRCT	Cell_line.Tx12_D	Plate.99	TSC22D4	0.75	0.190369763552096	pearson	1	Ttest_pvalue	Coefficient_of_eigenassay	SVD_pCMs_only2CTb	NoPrepr	SVD	2133	PRCT-Tx12_D	N	Kept components	PRCT
Drug	D_RCT	PRCT	Cell_line.Tx12_D	Plate.99	TSEN15	0.75	-0.1390083883578	pearson	1	Ttest_pvalue	Coefficient_of_eigenassay	SVD_pCMs_only2CTb	NoPrepr	SVD	3911	PRCT-Tx12_D	N	Kept components	PRCT
Drug	D_RCT	PRCT	Cell_line.Tx12_D	Plate.99	TSEN2	0.75	-0.118212518322138	pearson	1	Ttest_pvalue	Coefficient_of_eigenassay	SVD_pCMs_only2CTb	NoPrepr	SVD	4897	PRCT-Tx12_D	N	Kept components	PRCT
Drug	D_RCT	PRCT	Cell_line.Tx12_D	Plate.99	TSEN54	0.75	0.0722403685330156	pearson	1	Ttest_pvalue	Coefficient_of_eigenassay	SVD_pCMs_only2CTb	NoPrepr	SVD	7800	PRCT-Tx12_D	N	Kept components	PRCT
Drug	D_RCT	PRCT	Cell_line.Tx12_D	Plate.99	TSFM	0.75	-0.0991602886737589	pearson	1	Ttest_pvalue	Coefficient_of_eigenassay	SVD_pCMs_only2CTb	NoPrepr	SVD	5989	PRCT-Tx12_D	N	Kept components	PRCT
Drug	D_RCT	PRCT	Cell_line.Tx12_D	Plate.99	TSG101	0.75	-0.153369316553789	pearson	1	Ttest_pvalue	Coefficient_of_eigenassay	SVD_pCMs_only2CTb	NoPrepr	SVD	3308	PRCT-Tx12_D	N	Kept components	PRCT
Drug	D_RCT	PRCT	Cell_line.Tx12_D	Plate.99	TSGA10	0.75	-0.0434728395769356	pearson	1	Ttest_pvalue	Coefficient_of_eigenassay	SVD_pCMs_only2CTb	NoPrepr	SVD	10115	PRCT-Tx12_D	N	Kept components	PRCT
Drug	D_RCT	PRCT	Cell_line.Tx12_D	Plate.99	TSGA10IP	0.75	-0.000246678979516602	pearson	1	Ttest_pvalue	Coefficient_of_eigenassay	SVD_pCMs_only2CTb	NoPrepr	SVD	15225	PRCT-Tx12_D	N	Kept components	PRCT
Drug	D_RCT	PRCT	Cell_line.Tx12_D	Plate.99	TSHR	0.75	0.0093582508710053	pearson	1	Ttest_pvalue	Coefficient_of_eigenassay	SVD_pCMs_only2CTb	NoPrepr	SVD	13626	PRCT-Tx12_D	N	Kept components	PRCT
Drug	D_RCT	PRCT	Cell_line.Tx12_D	Plate.99	TSHZ1	0.75	0.0139056897289728	pearson	1	Ttest_pvalue	Coefficient_of_eigenassay	SVD_pCMs_only2CTb	NoPrepr	SVD	13038	PRCT-Tx12_D	N	Kept components	PRCT
Drug	D_RCT	PRCT	Cell_line.Tx12_D	Plate.99	TSHZ2	0.75	0.0691748894459187	pearson	1	Ttest_pvalue	Coefficient_of_eigenassay	SVD_pCMs_only2CTb	NoPrepr	SVD	8016	PRCT-Tx12_D	N	Kept components	PRCT
Drug	D_RCT	PRCT	Cell_line.Tx12_D	Plate.99	TSHZ3	0.75	0.0406733504451658	pearson	1	Ttest_pvalue	Coefficient_of_eigenassay	SVD_pCMs_only2CTb	NoPrepr	SVD	10383	PRCT-Tx12_D	N	Kept components	PRCT
Drug	D_RCT	PRCT	Cell_line.Tx12_D	Plate.99	TSKU	0.75	0.0417811148108826	pearson	1	Ttest_pvalue	Coefficient_of_eigenassay	SVD_pCMs_only2CTb	NoPrepr	SVD	10275	PRCT-Tx12_D	N	Kept components	PRCT
Drug	D_RCT	PRCT	Cell_line.Tx12_D	Plate.99	TSLP	0.75	-0.210593507840565	pearson	1	Ttest_pvalue	Coefficient_of_eigenassay	SVD_pCMs_only2CTb	NoPrepr	SVD	1640	PRCT-Tx12_D	N	Kept components	PRCT
Drug	D_RCT	PRCT	Cell_line.Tx12_D	Plate.99	TSN	0.75	-0.150679285273961	pearson	1	Ttest_pvalue	Coefficient_of_eigenassay	SVD_pCMs_only2CTb	NoPrepr	SVD	3420	PRCT-Tx12_D	N	Kept components	PRCT
Drug	D_RCT	PRCT	Cell_line.Tx12_D	Plate.99	TSNARE1	0.75	0.218583609160824	pearson	1	Ttest_pvalue	Coefficient_of_eigenassay	SVD_pCMs_only2CTb	NoPrepr	SVD	1477	PRCT-Tx12_D	N	Kept components	PRCT
Drug	D_RCT	PRCT	Cell_line.Tx12_D	Plate.99	TSNAX	0.75	-0.180514538057485	pearson	1	Ttest_pvalue	Coefficient_of_eigenassay	SVD_pCMs_only2CTb	NoPrepr	SVD	2413	PRCT-Tx12_D	N	Kept components	PRCT
Drug	D_RCT	PRCT	Cell_line.Tx12_D	Plate.99	TSNAXIP1	0.75	-0.107210082179945	pearson	1	Ttest_pvalue	Coefficient_of_eigenassay	SVD_pCMs_only2CTb	NoPrepr	SVD	5526	PRCT-Tx12_D	N	Kept components	PRCT
Drug	D_RCT	PRCT	Cell_line.Tx12_D	Plate.99	TSPAN1	0.75	0.0278653963840137	pearson	1	Ttest_pvalue	Coefficient_of_eigenassay	SVD_pCMs_only2CTb	NoPrepr	SVD	11554	PRCT-Tx12_D	N	Kept components	PRCT
Drug	D_RCT	PRCT	Cell_line.Tx12_D	Plate.99	TSPAN10	0.75	0.0669362865817707	pearson	1	Ttest_pvalue	Coefficient_of_eigenassay	SVD_pCMs_only2CTb	NoPrepr	SVD	8175	PRCT-Tx12_D	N	Kept components	PRCT
Drug	D_RCT	PRCT	Cell_line.Tx12_D	Plate.99	TSPAN11	0.75	0.0999861132039134	pearson	1	Ttest_pvalue	Coefficient_of_eigenassay	SVD_pCMs_only2CTb	NoPrepr	SVD	5934	PRCT-Tx12_D	N	Kept components	PRCT
Drug	D_RCT	PRCT	Cell_line.Tx12_D	Plate.99	TSPAN12	0.75	-0.125234446631731	pearson	1	Ttest_pvalue	Coefficient_of_eigenassay	SVD_pCMs_only2CTb	NoPrepr	SVD	4536	PRCT-Tx12_D	N	Kept components	PRCT
Drug	D_RCT	PRCT	Cell_line.Tx12_D	Plate.99	TSPAN13	0.75	-0.206881036568609	pearson	1	Ttest_pvalue	Coefficient_of_eigenassay	SVD_pCMs_only2CTb	NoPrepr	SVD	1715	PRCT-Tx12_D	N	Kept components	PRCT
Drug	D_RCT	PRCT	Cell_line.Tx12_D	Plate.99	TSPAN14	0.75	0.0613310964079283	pearson	1	Ttest_pvalue	Coefficient_of_eigenassay	SVD_pCMs_only2CTb	NoPrepr	SVD	8617	PRCT-Tx12_D	N	Kept components	PRCT
Drug	D_RCT	PRCT	Cell_line.Tx12_D	Plate.99	TSPAN15	0.75	0.0162183375260718	pearson	1	Ttest_pvalue	Coefficient_of_eigenassay	SVD_pCMs_only2CTb	NoPrepr	SVD	12785	PRCT-Tx12_D	N	Kept components	PRCT
Drug	D_RCT	PRCT	Cell_line.Tx12_D	Plate.99	TSPAN17	0.75	0.145529459536086	pearson	1	Ttest_pvalue	Coefficient_of_eigenassay	SVD_pCMs_only2CTb	NoPrepr	SVD	3619	PRCT-Tx12_D	N	Kept components	PRCT
Drug	D_RCT	PRCT	Cell_line.Tx12_D	Plate.99	TSPAN18	0.75	0.0660871927175071	pearson	1	Ttest_pvalue	Coefficient_of_eigenassay	SVD_pCMs_only2CTb	NoPrepr	SVD	8246	PRCT-Tx12_D	N	Kept components	PRCT
Drug	D_RCT	PRCT	Cell_line.Tx12_D	Plate.99	TSPAN19	0.75	0.00591542046304857	pearson	1	Ttest_pvalue	Coefficient_of_eigenassay	SVD_pCMs_only2CTb	NoPrepr	SVD	14140	PRCT-Tx12_D	N	Kept components	PRCT
Drug	D_RCT	PRCT	Cell_line.Tx12_D	Plate.99	TSPAN2	0.75	-0.125550150166069	pearson	1	Ttest_pvalue	Coefficient_of_eigenassay	SVD_pCMs_only2CTb	NoPrepr	SVD	4516	PRCT-Tx12_D	N	Kept components	PRCT
Drug	D_RCT	PRCT	Cell_line.Tx12_D	Plate.99	TSPAN3	0.75	-0.10193861499496	pearson	1	Ttest_pvalue	Coefficient_of_eigenassay	SVD_pCMs_only2CTb	NoPrepr	SVD	5803	PRCT-Tx12_D	N	Kept components	PRCT
Drug	D_RCT	PRCT	Cell_line.Tx12_D	Plate.99	TSPAN31	0.75	-0.123571180329787	pearson	1	Ttest_pvalue	Coefficient_of_eigenassay	SVD_pCMs_only2CTb	NoPrepr	SVD	4622	PRCT-Tx12_D	N	Kept components	PRCT
Drug	D_RCT	PRCT	Cell_line.Tx12_D	Plate.99	TSPAN32	0.75	0.069387297417695	pearson	1	Ttest_pvalue	Coefficient_of_eigenassay	SVD_pCMs_only2CTb	NoPrepr	SVD	7999	PRCT-Tx12_D	N	Kept components	PRCT
Drug	D_RCT	PRCT	Cell_line.Tx12_D	Plate.99	TSPAN33	0.75	-0.000468768827674063	pearson	1	Ttest_pvalue	Coefficient_of_eigenassay	SVD_pCMs_only2CTb	NoPrepr	SVD	15160	PRCT-Tx12_D	N	Kept components	PRCT
Drug	D_RCT	PRCT	Cell_line.Tx12_D	Plate.99	TSPAN4	0.75	0.326344718111478	pearson	1	Ttest_pvalue	Coefficient_of_eigenassay	SVD_pCMs_only2CTb	NoPrepr	SVD	370	PRCT-Tx12_D	N	Kept components	PRCT
Drug	D_RCT	PRCT	Cell_line.Tx12_D	Plate.99	TSPAN5	0.75	-0.0719744764583632	pearson	1	Ttest_pvalue	Coefficient_of_eigenassay	SVD_pCMs_only2CTb	NoPrepr	SVD	7820	PRCT-Tx12_D	N	Kept components	PRCT
Drug	D_RCT	PRCT	Cell_line.Tx12_D	Plate.99	TSPAN6	0.75	-0.0828223344151187	pearson	1	Ttest_pvalue	Coefficient_of_eigenassay	SVD_pCMs_only2CTb	NoPrepr	SVD	7072	PRCT-Tx12_D	N	Kept components	PRCT
Drug	D_RCT	PRCT	Cell_line.Tx12_D	Plate.99	TSPAN7	0.75	-0.312009912853539	pearson	1	Ttest_pvalue	Coefficient_of_eigenassay	SVD_pCMs_only2CTb	NoPrepr	SVD	452	PRCT-Tx12_D	N	Kept components	PRCT
Drug	D_RCT	PRCT	Cell_line.Tx12_D	Plate.99	TSPAN8	0.75	-0.00625276145293316	pearson	1	Ttest_pvalue	Coefficient_of_eigenassay	SVD_pCMs_only2CTb	NoPrepr	SVD	14091	PRCT-Tx12_D	N	Kept components	PRCT
Drug	D_RCT	PRCT	Cell_line.Tx12_D	Plate.99	TSPAN9	0.75	0.154098899598386	pearson	1	Ttest_pvalue	Coefficient_of_eigenassay	SVD_pCMs_only2CTb	NoPrepr	SVD	3273	PRCT-Tx12_D	N	Kept components	PRCT
Drug	D_RCT	PRCT	Cell_line.Tx12_D	Plate.99	TSPEAR	0.75	0.26704639693828	pearson	1	Ttest_pvalue	Coefficient_of_eigenassay	SVD_pCMs_only2CTb	NoPrepr	SVD	815	PRCT-Tx12_D	N	Kept components	PRCT
Drug	D_RCT	PRCT	Cell_line.Tx12_D	Plate.99	TSPO	0.75	0.481962848367414	pearson	1	Ttest_pvalue	Coefficient_of_eigenassay	SVD_pCMs_only2CTb	NoPrepr	SVD	76	PRCT-Tx12_D	N	Kept components	PRCT
Drug	D_RCT	PRCT	Cell_line.Tx12_D	Plate.99	TSPOAP1	0.75	-0.0370725138285848	pearson	1	Ttest_pvalue	Coefficient_of_eigenassay	SVD_pCMs_only2CTb	NoPrepr	SVD	10712	PRCT-Tx12_D	N	Kept components	PRCT
Drug	D_RCT	PRCT	Cell_line.Tx12_D	Plate.99	TSPYL1	0.75	0.0324966644151604	pearson	1	Ttest_pvalue	Coefficient_of_eigenassay	SVD_pCMs_only2CTb	NoPrepr	SVD	11119	PRCT-Tx12_D	N	Kept components	PRCT
Drug	D_RCT	PRCT	Cell_line.Tx12_D	Plate.99	TSPYL2	0.75	0.121459160028175	pearson	1	Ttest_pvalue	Coefficient_of_eigenassay	SVD_pCMs_only2CTb	NoPrepr	SVD	4733	PRCT-Tx12_D	N	Kept components	PRCT
Drug	D_RCT	PRCT	Cell_line.Tx12_D	Plate.99	TSPYL4	0.75	-0.0581913558950123	pearson	1	Ttest_pvalue	Coefficient_of_eigenassay	SVD_pCMs_only2CTb	NoPrepr	SVD	8855	PRCT-Tx12_D	N	Kept components	PRCT
Drug	D_RCT	PRCT	Cell_line.Tx12_D	Plate.99	TSPYL5	0.75	0.0348557694908009	pearson	1	Ttest_pvalue	Coefficient_of_eigenassay	SVD_pCMs_only2CTb	NoPrepr	SVD	10893	PRCT-Tx12_D	N	Kept components	PRCT
Drug	D_RCT	PRCT	Cell_line.Tx12_D	Plate.99	TSPYL6	0.75	0.0326670397031693	pearson	1	Ttest_pvalue	Coefficient_of_eigenassay	SVD_pCMs_only2CTb	NoPrepr	SVD	11100	PRCT-Tx12_D	N	Kept components	PRCT
Drug	D_RCT	PRCT	Cell_line.Tx12_D	Plate.99	TSR1	0.75	0.0315771090213835	pearson	1	Ttest_pvalue	Coefficient_of_eigenassay	SVD_pCMs_only2CTb	NoPrepr	SVD	11197	PRCT-Tx12_D	N	Kept components	PRCT
Drug	D_RCT	PRCT	Cell_line.Tx12_D	Plate.99	TSR2	0.75	0.0567924413438226	pearson	1	Ttest_pvalue	Coefficient_of_eigenassay	SVD_pCMs_only2CTb	NoPrepr	SVD	8988	PRCT-Tx12_D	N	Kept components	PRCT
Drug	D_RCT	PRCT	Cell_line.Tx12_D	Plate.99	TSR3	0.75	0.130926564531163	pearson	1	Ttest_pvalue	Coefficient_of_eigenassay	SVD_pCMs_only2CTb	NoPrepr	SVD	4276	PRCT-Tx12_D	N	Kept components	PRCT
Drug	D_RCT	PRCT	Cell_line.Tx12_D	Plate.99	TSSC4	0.75	0.315318602339845	pearson	1	Ttest_pvalue	Coefficient_of_eigenassay	SVD_pCMs_only2CTb	NoPrepr	SVD	434	PRCT-Tx12_D	N	Kept components	PRCT
Drug	D_RCT	PRCT	Cell_line.Tx12_D	Plate.99	TSSK1B	0.75	0.217322037990026	pearson	1	Ttest_pvalue	Coefficient_of_eigenassay	SVD_pCMs_only2CTb	NoPrepr	SVD	1509	PRCT-Tx12_D	N	Kept components	PRCT
Drug	D_RCT	PRCT	Cell_line.Tx12_D	Plate.99	TSSK3	0.75	0.0435490950484832	pearson	1	Ttest_pvalue	Coefficient_of_eigenassay	SVD_pCMs_only2CTb	NoPrepr	SVD	10105	PRCT-Tx12_D	N	Kept components	PRCT
Drug	D_RCT	PRCT	Cell_line.Tx12_D	Plate.99	TSSK4	0.75	0.0711620263392104	pearson	1	Ttest_pvalue	Coefficient_of_eigenassay	SVD_pCMs_only2CTb	NoPrepr	SVD	7875	PRCT-Tx12_D	N	Kept components	PRCT
Drug	D_RCT	PRCT	Cell_line.Tx12_D	Plate.99	TSSK6	0.75	0.0121454950200108	pearson	1	Ttest_pvalue	Coefficient_of_eigenassay	SVD_pCMs_only2CTb	NoPrepr	SVD	13272	PRCT-Tx12_D	N	Kept components	PRCT
Drug	D_RCT	PRCT	Cell_line.Tx12_D	Plate.99	TST	0.75	0.227381529764519	pearson	1	Ttest_pvalue	Coefficient_of_eigenassay	SVD_pCMs_only2CTb	NoPrepr	SVD	1326	PRCT-Tx12_D	N	Kept components	PRCT
Drug	D_RCT	PRCT	Cell_line.Tx12_D	Plate.99	TSTA3	0.75	-0.000238491713285828	pearson	1	Ttest_pvalue	Coefficient_of_eigenassay	SVD_pCMs_only2CTb	NoPrepr	SVD	15228	PRCT-Tx12_D	N	Kept components	PRCT
Drug	D_RCT	PRCT	Cell_line.Tx12_D	Plate.99	TSTD1	0.75	0.173783682325207	pearson	1	Ttest_pvalue	Coefficient_of_eigenassay	SVD_pCMs_only2CTb	NoPrepr	SVD	2647	PRCT-Tx12_D	N	Kept components	PRCT
Drug	D_RCT	PRCT	Cell_line.Tx12_D	Plate.99	TSTD2	0.75	0.0419406880270136	pearson	1	Ttest_pvalue	Coefficient_of_eigenassay	SVD_pCMs_only2CTb	NoPrepr	SVD	10256	PRCT-Tx12_D	N	Kept components	PRCT
Drug	D_RCT	PRCT	Cell_line.Tx12_D	Plate.99	TSTD3	0.75	0.0654937742700718	pearson	1	Ttest_pvalue	Coefficient_of_eigenassay	SVD_pCMs_only2CTb	NoPrepr	SVD	8307	PRCT-Tx12_D	N	Kept components	PRCT
Drug	D_RCT	PRCT	Cell_line.Tx12_D	Plate.99	TTBK1	0.75	0.0467072781969862	pearson	1	Ttest_pvalue	Coefficient_of_eigenassay	SVD_pCMs_only2CTb	NoPrepr	SVD	9831	PRCT-Tx12_D	N	Kept components	PRCT
Drug	D_RCT	PRCT	Cell_line.Tx12_D	Plate.99	TTBK2	0.75	0.113013553626484	pearson	1	Ttest_pvalue	Coefficient_of_eigenassay	SVD_pCMs_only2CTb	NoPrepr	SVD	5200	PRCT-Tx12_D	N	Kept components	PRCT
Drug	D_RCT	PRCT	Cell_line.Tx12_D	Plate.99	TTC1	0.75	-0.0388711624018313	pearson	1	Ttest_pvalue	Coefficient_of_eigenassay	SVD_pCMs_only2CTb	NoPrepr	SVD	10530	PRCT-Tx12_D	N	Kept components	PRCT
Drug	D_RCT	PRCT	Cell_line.Tx12_D	Plate.99	TTC12	0.75	-0.00510669275093733	pearson	1	Ttest_pvalue	Coefficient_of_eigenassay	SVD_pCMs_only2CTb	NoPrepr	SVD	14265	PRCT-Tx12_D	N	Kept components	PRCT
Drug	D_RCT	PRCT	Cell_line.Tx12_D	Plate.99	TTC13	0.75	-0.0273119568215445	pearson	1	Ttest_pvalue	Coefficient_of_eigenassay	SVD_pCMs_only2CTb	NoPrepr	SVD	11609	PRCT-Tx12_D	N	Kept components	PRCT
Drug	D_RCT	PRCT	Cell_line.Tx12_D	Plate.99	TTC14	0.75	-0.134443432578563	pearson	1	Ttest_pvalue	Coefficient_of_eigenassay	SVD_pCMs_only2CTb	NoPrepr	SVD	4128	PRCT-Tx12_D	N	Kept components	PRCT
Drug	D_RCT	PRCT	Cell_line.Tx12_D	Plate.99	TTC17	0.75	-0.0199620682614925	pearson	1	Ttest_pvalue	Coefficient_of_eigenassay	SVD_pCMs_only2CTb	NoPrepr	SVD	12366	PRCT-Tx12_D	N	Kept components	PRCT
Drug	D_RCT	PRCT	Cell_line.Tx12_D	Plate.99	TTC19	0.75	-0.181103003320239	pearson	1	Ttest_pvalue	Coefficient_of_eigenassay	SVD_pCMs_only2CTb	NoPrepr	SVD	2396	PRCT-Tx12_D	N	Kept components	PRCT
Drug	D_RCT	PRCT	Cell_line.Tx12_D	Plate.99	TTC21A	0.75	0.0592434114314543	pearson	1	Ttest_pvalue	Coefficient_of_eigenassay	SVD_pCMs_only2CTb	NoPrepr	SVD	8778	PRCT-Tx12_D	N	Kept components	PRCT
