## Supplementary Tables for "Cardiomyocytes in Persistent Cancer Therapy-related Cardiac Dysfunction Show Contractile and Natriuretic Peptide Signaling Signatures": Supplementary Table 03D - finalSetSelDEGs NvsCT.tsv (part 121 of 522)

EntityClass	Drug_class	Drug	Cell_line	Plate	Gene_symbol	F1_score_weight	Value	Correlation_method	Minimum_fraction_of_max_f1score	EA_correlation_parameter	Reference_valueType	Dataset	Preprocess_data	Decomposition_method	Rank	Drug_cellline	Outlier_cell_line	Fate	Group
Drug	D_RCT	PRCT	Cell_line.Tx12_D	Plate.99	TTC21B	0.75	0.0301518400047325	pearson	1	Ttest_pvalue	Coefficient_of_eigenassay	SVD_pCMs_only2CTb	NoPrepr	SVD	11333	PRCT-Tx12_D	N	Kept components	PRCT
Drug	D_RCT	PRCT	Cell_line.Tx12_D	Plate.99	TTC23	0.75	0.045783185948604	pearson	1	Ttest_pvalue	Coefficient_of_eigenassay	SVD_pCMs_only2CTb	NoPrepr	SVD	9913	PRCT-Tx12_D	N	Kept components	PRCT
Drug	D_RCT	PRCT	Cell_line.Tx12_D	Plate.99	TTC23L	0.75	-0.0583340500651438	pearson	1	Ttest_pvalue	Coefficient_of_eigenassay	SVD_pCMs_only2CTb	NoPrepr	SVD	8837	PRCT-Tx12_D	N	Kept components	PRCT
Drug	D_RCT	PRCT	Cell_line.Tx12_D	Plate.99	TTC25	0.75	-0.0478103249149628	pearson	1	Ttest_pvalue	Coefficient_of_eigenassay	SVD_pCMs_only2CTb	NoPrepr	SVD	9736	PRCT-Tx12_D	N	Kept components	PRCT
Drug	D_RCT	PRCT	Cell_line.Tx12_D	Plate.99	TTC26	0.75	-0.109161452657178	pearson	1	Ttest_pvalue	Coefficient_of_eigenassay	SVD_pCMs_only2CTb	NoPrepr	SVD	5408	PRCT-Tx12_D	N	Kept components	PRCT
Drug	D_RCT	PRCT	Cell_line.Tx12_D	Plate.99	TTC27	0.75	-0.158586163629575	pearson	1	Ttest_pvalue	Coefficient_of_eigenassay	SVD_pCMs_only2CTb	NoPrepr	SVD	3102	PRCT-Tx12_D	N	Kept components	PRCT
Drug	D_RCT	PRCT	Cell_line.Tx12_D	Plate.99	TTC28	0.75	0.282119965915778	pearson	1	Ttest_pvalue	Coefficient_of_eigenassay	SVD_pCMs_only2CTb	NoPrepr	SVD	674	PRCT-Tx12_D	N	Kept components	PRCT
Drug	D_RCT	PRCT	Cell_line.Tx12_D	Plate.99	TTC29	0.75	0.00134594982658106	pearson	1	Ttest_pvalue	Coefficient_of_eigenassay	SVD_pCMs_only2CTb	NoPrepr	SVD	14920	PRCT-Tx12_D	N	Kept components	PRCT
Drug	D_RCT	PRCT	Cell_line.Tx12_D	Plate.99	TTC3	0.75	0.0223209486564316	pearson	1	Ttest_pvalue	Coefficient_of_eigenassay	SVD_pCMs_only2CTb	NoPrepr	SVD	12107	PRCT-Tx12_D	N	Kept components	PRCT
Drug	D_RCT	PRCT	Cell_line.Tx12_D	Plate.99	TTC30A	0.75	-0.0661181433860585	pearson	1	Ttest_pvalue	Coefficient_of_eigenassay	SVD_pCMs_only2CTb	NoPrepr	SVD	8241	PRCT-Tx12_D	N	Kept components	PRCT
Drug	D_RCT	PRCT	Cell_line.Tx12_D	Plate.99	TTC30B	0.75	-0.0980822646427482	pearson	1	Ttest_pvalue	Coefficient_of_eigenassay	SVD_pCMs_only2CTb	NoPrepr	SVD	6055	PRCT-Tx12_D	N	Kept components	PRCT
Drug	D_RCT	PRCT	Cell_line.Tx12_D	Plate.99	TTC31	0.75	-0.0288562694432812	pearson	1	Ttest_pvalue	Coefficient_of_eigenassay	SVD_pCMs_only2CTb	NoPrepr	SVD	11452	PRCT-Tx12_D	N	Kept components	PRCT
Drug	D_RCT	PRCT	Cell_line.Tx12_D	Plate.99	TTC32	0.75	-0.101517428539017	pearson	1	Ttest_pvalue	Coefficient_of_eigenassay	SVD_pCMs_only2CTb	NoPrepr	SVD	5830	PRCT-Tx12_D	N	Kept components	PRCT
Drug	D_RCT	PRCT	Cell_line.Tx12_D	Plate.99	TTC33	0.75	-0.0781935862047133	pearson	1	Ttest_pvalue	Coefficient_of_eigenassay	SVD_pCMs_only2CTb	NoPrepr	SVD	7363	PRCT-Tx12_D	N	Kept components	PRCT
Drug	D_RCT	PRCT	Cell_line.Tx12_D	Plate.99	TTC37	0.75	0.0476032466399182	pearson	1	Ttest_pvalue	Coefficient_of_eigenassay	SVD_pCMs_only2CTb	NoPrepr	SVD	9760	PRCT-Tx12_D	N	Kept components	PRCT
Drug	D_RCT	PRCT	Cell_line.Tx12_D	Plate.99	TTC38	0.75	0.108704795785483	pearson	1	Ttest_pvalue	Coefficient_of_eigenassay	SVD_pCMs_only2CTb	NoPrepr	SVD	5442	PRCT-Tx12_D	N	Kept components	PRCT
Drug	D_RCT	PRCT	Cell_line.Tx12_D	Plate.99	TTC39A	0.75	0.00740507307863637	pearson	1	Ttest_pvalue	Coefficient_of_eigenassay	SVD_pCMs_only2CTb	NoPrepr	SVD	13908	PRCT-Tx12_D	N	Kept components	PRCT
Drug	D_RCT	PRCT	Cell_line.Tx12_D	Plate.99	TTC39B	0.75	-0.0384610133120043	pearson	1	Ttest_pvalue	Coefficient_of_eigenassay	SVD_pCMs_only2CTb	NoPrepr	SVD	10564	PRCT-Tx12_D	N	Kept components	PRCT
Drug	D_RCT	PRCT	Cell_line.Tx12_D	Plate.99	TTC39C	0.75	0.0418911554693877	pearson	1	Ttest_pvalue	Coefficient_of_eigenassay	SVD_pCMs_only2CTb	NoPrepr	SVD	10262	PRCT-Tx12_D	N	Kept components	PRCT
Drug	D_RCT	PRCT	Cell_line.Tx12_D	Plate.99	TTC5	0.75	0.0236719858037777	pearson	1	Ttest_pvalue	Coefficient_of_eigenassay	SVD_pCMs_only2CTb	NoPrepr	SVD	11971	PRCT-Tx12_D	N	Kept components	PRCT
Drug	D_RCT	PRCT	Cell_line.Tx12_D	Plate.99	TTC6	0.75	-0.201580841367164	pearson	1	Ttest_pvalue	Coefficient_of_eigenassay	SVD_pCMs_only2CTb	NoPrepr	SVD	1849	PRCT-Tx12_D	N	Kept components	PRCT
Drug	D_RCT	PRCT	Cell_line.Tx12_D	Plate.99	TTC7A	0.75	0.0645420423030908	pearson	1	Ttest_pvalue	Coefficient_of_eigenassay	SVD_pCMs_only2CTb	NoPrepr	SVD	8376	PRCT-Tx12_D	N	Kept components	PRCT
Drug	D_RCT	PRCT	Cell_line.Tx12_D	Plate.99	TTC7B	0.75	-0.00374065888685404	pearson	1	Ttest_pvalue	Coefficient_of_eigenassay	SVD_pCMs_only2CTb	NoPrepr	SVD	14470	PRCT-Tx12_D	N	Kept components	PRCT
Drug	D_RCT	PRCT	Cell_line.Tx12_D	Plate.99	TTC8	0.75	-0.060364011073205	pearson	1	Ttest_pvalue	Coefficient_of_eigenassay	SVD_pCMs_only2CTb	NoPrepr	SVD	8682	PRCT-Tx12_D	N	Kept components	PRCT
Drug	D_RCT	PRCT	Cell_line.Tx12_D	Plate.99	TTC9	0.75	0.0676306649498696	pearson	1	Ttest_pvalue	Coefficient_of_eigenassay	SVD_pCMs_only2CTb	NoPrepr	SVD	8119	PRCT-Tx12_D	N	Kept components	PRCT
Drug	D_RCT	PRCT	Cell_line.Tx12_D	Plate.99	TTC9B	0.75	0.0200263465797876	pearson	1	Ttest_pvalue	Coefficient_of_eigenassay	SVD_pCMs_only2CTb	NoPrepr	SVD	12355	PRCT-Tx12_D	N	Kept components	PRCT
Drug	D_RCT	PRCT	Cell_line.Tx12_D	Plate.99	TTC9C	0.75	-0.0295215472873744	pearson	1	Ttest_pvalue	Coefficient_of_eigenassay	SVD_pCMs_only2CTb	NoPrepr	SVD	11388	PRCT-Tx12_D	N	Kept components	PRCT
Drug	D_RCT	PRCT	Cell_line.Tx12_D	Plate.99	TTF1	0.75	0.00231423370515146	pearson	1	Ttest_pvalue	Coefficient_of_eigenassay	SVD_pCMs_only2CTb	NoPrepr	SVD	14728	PRCT-Tx12_D	N	Kept components	PRCT
Drug	D_RCT	PRCT	Cell_line.Tx12_D	Plate.99	TTF2	0.75	0.0313991314169357	pearson	1	Ttest_pvalue	Coefficient_of_eigenassay	SVD_pCMs_only2CTb	NoPrepr	SVD	11217	PRCT-Tx12_D	N	Kept components	PRCT
Drug	D_RCT	PRCT	Cell_line.Tx12_D	Plate.99	TTI1	0.75	-0.0422299200984764	pearson	1	Ttest_pvalue	Coefficient_of_eigenassay	SVD_pCMs_only2CTb	NoPrepr	SVD	10225	PRCT-Tx12_D	N	Kept components	PRCT
Drug	D_RCT	PRCT	Cell_line.Tx12_D	Plate.99	TTI2	0.75	0.0718284693567274	pearson	1	Ttest_pvalue	Coefficient_of_eigenassay	SVD_pCMs_only2CTb	NoPrepr	SVD	7828	PRCT-Tx12_D	N	Kept components	PRCT
Drug	D_RCT	PRCT	Cell_line.Tx12_D	Plate.99	TTK	0.75	-0.166639544135008	pearson	1	Ttest_pvalue	Coefficient_of_eigenassay	SVD_pCMs_only2CTb	NoPrepr	SVD	2866	PRCT-Tx12_D	N	Kept components	PRCT
Drug	D_RCT	PRCT	Cell_line.Tx12_D	Plate.99	TTL	0.75	-0.00914435716324177	pearson	1	Ttest_pvalue	Coefficient_of_eigenassay	SVD_pCMs_only2CTb	NoPrepr	SVD	13654	PRCT-Tx12_D	N	Kept components	PRCT
Drug	D_RCT	PRCT	Cell_line.Tx12_D	Plate.99	TTLL1	0.75	-0.0433726390076924	pearson	1	Ttest_pvalue	Coefficient_of_eigenassay	SVD_pCMs_only2CTb	NoPrepr	SVD	10123	PRCT-Tx12_D	N	Kept components	PRCT
Drug	D_RCT	PRCT	Cell_line.Tx12_D	Plate.99	TTLL11	0.75	0.0128049040537037	pearson	1	Ttest_pvalue	Coefficient_of_eigenassay	SVD_pCMs_only2CTb	NoPrepr	SVD	13193	PRCT-Tx12_D	N	Kept components	PRCT
Drug	D_RCT	PRCT	Cell_line.Tx12_D	Plate.99	TTLL12	0.75	0.139383709086501	pearson	1	Ttest_pvalue	Coefficient_of_eigenassay	SVD_pCMs_only2CTb	NoPrepr	SVD	3890	PRCT-Tx12_D	N	Kept components	PRCT
Drug	D_RCT	PRCT	Cell_line.Tx12_D	Plate.99	TTLL3	0.75	-0.060018352246526	pearson	1	Ttest_pvalue	Coefficient_of_eigenassay	SVD_pCMs_only2CTb	NoPrepr	SVD	8722	PRCT-Tx12_D	N	Kept components	PRCT
Drug	D_RCT	PRCT	Cell_line.Tx12_D	Plate.99	TTLL4	0.75	0.0739748885169641	pearson	1	Ttest_pvalue	Coefficient_of_eigenassay	SVD_pCMs_only2CTb	NoPrepr	SVD	7666	PRCT-Tx12_D	N	Kept components	PRCT
Drug	D_RCT	PRCT	Cell_line.Tx12_D	Plate.99	TTLL5	0.75	0.0564103696266182	pearson	1	Ttest_pvalue	Coefficient_of_eigenassay	SVD_pCMs_only2CTb	NoPrepr	SVD	9024	PRCT-Tx12_D	N	Kept components	PRCT
Drug	D_RCT	PRCT	Cell_line.Tx12_D	Plate.99	TTLL7	0.75	0.0781147043075727	pearson	1	Ttest_pvalue	Coefficient_of_eigenassay	SVD_pCMs_only2CTb	NoPrepr	SVD	7372	PRCT-Tx12_D	N	Kept components	PRCT
Drug	D_RCT	PRCT	Cell_line.Tx12_D	Plate.99	TTLL9	0.75	0.0527365079633577	pearson	1	Ttest_pvalue	Coefficient_of_eigenassay	SVD_pCMs_only2CTb	NoPrepr	SVD	9335	PRCT-Tx12_D	N	Kept components	PRCT
Drug	D_RCT	PRCT	Cell_line.Tx12_D	Plate.99	TTN	0.75	0.727302971145478	pearson	1	Ttest_pvalue	Coefficient_of_eigenassay	SVD_pCMs_only2CTb	NoPrepr	SVD	11	PRCT-Tx12_D	N	Kept components	PRCT
Drug	D_RCT	PRCT	Cell_line.Tx12_D	Plate.99	TTPA	0.75	-0.000481479194452658	pearson	1	Ttest_pvalue	Coefficient_of_eigenassay	SVD_pCMs_only2CTb	NoPrepr	SVD	15155	PRCT-Tx12_D	N	Kept components	PRCT
Drug	D_RCT	PRCT	Cell_line.Tx12_D	Plate.99	TTPAL	0.75	0.0284930641425178	pearson	1	Ttest_pvalue	Coefficient_of_eigenassay	SVD_pCMs_only2CTb	NoPrepr	SVD	11489	PRCT-Tx12_D	N	Kept components	PRCT
Drug	D_RCT	PRCT	Cell_line.Tx12_D	Plate.99	TTR	0.75	-0.122100613250284	pearson	1	Ttest_pvalue	Coefficient_of_eigenassay	SVD_pCMs_only2CTb	NoPrepr	SVD	4696	PRCT-Tx12_D	N	Kept components	PRCT
Drug	D_RCT	PRCT	Cell_line.Tx12_D	Plate.99	TTYH2	0.75	-0.072639315009202	pearson	1	Ttest_pvalue	Coefficient_of_eigenassay	SVD_pCMs_only2CTb	NoPrepr	SVD	7763	PRCT-Tx12_D	N	Kept components	PRCT
Drug	D_RCT	PRCT	Cell_line.Tx12_D	Plate.99	TTYH3	0.75	0.164023879784821	pearson	1	Ttest_pvalue	Coefficient_of_eigenassay	SVD_pCMs_only2CTb	NoPrepr	SVD	2940	PRCT-Tx12_D	N	Kept components	PRCT
Drug	D_RCT	PRCT	Cell_line.Tx12_D	Plate.99	TUB	0.75	0.248010898732471	pearson	1	Ttest_pvalue	Coefficient_of_eigenassay	SVD_pCMs_only2CTb	NoPrepr	SVD	1044	PRCT-Tx12_D	N	Kept components	PRCT
Drug	D_RCT	PRCT	Cell_line.Tx12_D	Plate.99	TUBA1A	0.75	-0.0981499496178509	pearson	1	Ttest_pvalue	Coefficient_of_eigenassay	SVD_pCMs_only2CTb	NoPrepr	SVD	6047	PRCT-Tx12_D	N	Kept components	PRCT
Drug	D_RCT	PRCT	Cell_line.Tx12_D	Plate.99	TUBA1B	0.75	-0.0876160716807853	pearson	1	Ttest_pvalue	Coefficient_of_eigenassay	SVD_pCMs_only2CTb	NoPrepr	SVD	6741	PRCT-Tx12_D	N	Kept components	PRCT
Drug	D_RCT	PRCT	Cell_line.Tx12_D	Plate.99	TUBA1C	0.75	0.0573080762628036	pearson	1	Ttest_pvalue	Coefficient_of_eigenassay	SVD_pCMs_only2CTb	NoPrepr	SVD	8942	PRCT-Tx12_D	N	Kept components	PRCT
Drug	D_RCT	PRCT	Cell_line.Tx12_D	Plate.99	TUBA3D	0.75	0.0603492043452316	pearson	1	Ttest_pvalue	Coefficient_of_eigenassay	SVD_pCMs_only2CTb	NoPrepr	SVD	8684	PRCT-Tx12_D	N	Kept components	PRCT
Drug	D_RCT	PRCT	Cell_line.Tx12_D	Plate.99	TUBA4A	0.75	0.308663164912106	pearson	1	Ttest_pvalue	Coefficient_of_eigenassay	SVD_pCMs_only2CTb	NoPrepr	SVD	472	PRCT-Tx12_D	N	Kept components	PRCT
Drug	D_RCT	PRCT	Cell_line.Tx12_D	Plate.99	TUBA8	0.75	0.0256495430842626	pearson	1	Ttest_pvalue	Coefficient_of_eigenassay	SVD_pCMs_only2CTb	NoPrepr	SVD	11774	PRCT-Tx12_D	N	Kept components	PRCT
Drug	D_RCT	PRCT	Cell_line.Tx12_D	Plate.99	TUBB	0.75	-0.110900028360875	pearson	1	Ttest_pvalue	Coefficient_of_eigenassay	SVD_pCMs_only2CTb	NoPrepr	SVD	5312	PRCT-Tx12_D	N	Kept components	PRCT
Drug	D_RCT	PRCT	Cell_line.Tx12_D	Plate.99	TUBB1	0.75	0.0011049215252586	pearson	1	Ttest_pvalue	Coefficient_of_eigenassay	SVD_pCMs_only2CTb	NoPrepr	SVD	14983	PRCT-Tx12_D	N	Kept components	PRCT
Drug	D_RCT	PRCT	Cell_line.Tx12_D	Plate.99	TUBB2A	0.75	0.180047503876959	pearson	1	Ttest_pvalue	Coefficient_of_eigenassay	SVD_pCMs_only2CTb	NoPrepr	SVD	2430	PRCT-Tx12_D	N	Kept components	PRCT
Drug	D_RCT	PRCT	Cell_line.Tx12_D	Plate.99	TUBB2B	0.75	0.210494332879176	pearson	1	Ttest_pvalue	Coefficient_of_eigenassay	SVD_pCMs_only2CTb	NoPrepr	SVD	1645	PRCT-Tx12_D	N	Kept components	PRCT
Drug	D_RCT	PRCT	Cell_line.Tx12_D	Plate.99	TUBB3	0.75	0.294528217675962	pearson	1	Ttest_pvalue	Coefficient_of_eigenassay	SVD_pCMs_only2CTb	NoPrepr	SVD	565	PRCT-Tx12_D	N	Kept components	PRCT
Drug	D_RCT	PRCT	Cell_line.Tx12_D	Plate.99	TUBB4A	0.75	0.0569595110818364	pearson	1	Ttest_pvalue	Coefficient_of_eigenassay	SVD_pCMs_only2CTb	NoPrepr	SVD	8977	PRCT-Tx12_D	N	Kept components	PRCT
Drug	D_RCT	PRCT	Cell_line.Tx12_D	Plate.99	TUBB4B	0.75	0.200798802243961	pearson	1	Ttest_pvalue	Coefficient_of_eigenassay	SVD_pCMs_only2CTb	NoPrepr	SVD	1867	PRCT-Tx12_D	N	Kept components	PRCT
Drug	D_RCT	PRCT	Cell_line.Tx12_D	Plate.99	TUBB6	0.75	0.14493657128401	pearson	1	Ttest_pvalue	Coefficient_of_eigenassay	SVD_pCMs_only2CTb	NoPrepr	SVD	3651	PRCT-Tx12_D	N	Kept components	PRCT
Drug	D_RCT	PRCT	Cell_line.Tx12_D	Plate.99	TUBB8	0.75	0.0368625134406461	pearson	1	Ttest_pvalue	Coefficient_of_eigenassay	SVD_pCMs_only2CTb	NoPrepr	SVD	10731	PRCT-Tx12_D	N	Kept components	PRCT
Drug	D_RCT	PRCT	Cell_line.Tx12_D	Plate.99	TUBD1	0.75	-0.0771118624010261	pearson	1	Ttest_pvalue	Coefficient_of_eigenassay	SVD_pCMs_only2CTb	NoPrepr	SVD	7449	PRCT-Tx12_D	N	Kept components	PRCT
Drug	D_RCT	PRCT	Cell_line.Tx12_D	Plate.99	TUBE1	0.75	-0.200994889296243	pearson	1	Ttest_pvalue	Coefficient_of_eigenassay	SVD_pCMs_only2CTb	NoPrepr	SVD	1862	PRCT-Tx12_D	N	Kept components	PRCT
Drug	D_RCT	PRCT	Cell_line.Tx12_D	Plate.99	TUBG1	0.75	0.144230427326302	pearson	1	Ttest_pvalue	Coefficient_of_eigenassay	SVD_pCMs_only2CTb	NoPrepr	SVD	3687	PRCT-Tx12_D	N	Kept components	PRCT
Drug	D_RCT	PRCT	Cell_line.Tx12_D	Plate.99	TUBG2	0.75	0.105736281329535	pearson	1	Ttest_pvalue	Coefficient_of_eigenassay	SVD_pCMs_only2CTb	NoPrepr	SVD	5617	PRCT-Tx12_D	N	Kept components	PRCT
Drug	D_RCT	PRCT	Cell_line.Tx12_D	Plate.99	TUBGCP2	0.75	0.0770136382620907	pearson	1	Ttest_pvalue	Coefficient_of_eigenassay	SVD_pCMs_only2CTb	NoPrepr	SVD	7455	PRCT-Tx12_D	N	Kept components	PRCT
Drug	D_RCT	PRCT	Cell_line.Tx12_D	Plate.99	TUBGCP3	0.75	0.0653952037385093	pearson	1	Ttest_pvalue	Coefficient_of_eigenassay	SVD_pCMs_only2CTb	NoPrepr	SVD	8314	PRCT-Tx12_D	N	Kept components	PRCT
Drug	D_RCT	PRCT	Cell_line.Tx12_D	Plate.99	TUBGCP4	0.75	0.0838725357848268	pearson	1	Ttest_pvalue	Coefficient_of_eigenassay	SVD_pCMs_only2CTb	NoPrepr	SVD	6996	PRCT-Tx12_D	N	Kept components	PRCT
Drug	D_RCT	PRCT	Cell_line.Tx12_D	Plate.99	TUBGCP5	0.75	-0.0320649815635119	pearson	1	Ttest_pvalue	Coefficient_of_eigenassay	SVD_pCMs_only2CTb	NoPrepr	SVD	11158	PRCT-Tx12_D	N	Kept components	PRCT
Drug	D_RCT	PRCT	Cell_line.Tx12_D	Plate.99	TUBGCP6	0.75	0.144988116239986	pearson	1	Ttest_pvalue	Coefficient_of_eigenassay	SVD_pCMs_only2CTb	NoPrepr	SVD	3650	PRCT-Tx12_D	N	Kept components	PRCT
Drug	D_RCT	PRCT	Cell_line.Tx12_D	Plate.99	TUFM	0.75	0.0822691716123427	pearson	1	Ttest_pvalue	Coefficient_of_eigenassay	SVD_pCMs_only2CTb	NoPrepr	SVD	7108	PRCT-Tx12_D	N	Kept components	PRCT
Drug	D_RCT	PRCT	Cell_line.Tx12_D	Plate.99	TUFT1	0.75	-0.0157529561845317	pearson	1	Ttest_pvalue	Coefficient_of_eigenassay	SVD_pCMs_only2CTb	NoPrepr	SVD	12830	PRCT-Tx12_D	N	Kept components	PRCT
Drug	D_RCT	PRCT	Cell_line.Tx12_D	Plate.99	TULP1	0.75	-0.0216407359755437	pearson	1	Ttest_pvalue	Coefficient_of_eigenassay	SVD_pCMs_only2CTb	NoPrepr	SVD	12182	PRCT-Tx12_D	N	Kept components	PRCT
Drug	D_RCT	PRCT	Cell_line.Tx12_D	Plate.99	TULP2	0.75	0.000540811918940964	pearson	1	Ttest_pvalue	Coefficient_of_eigenassay	SVD_pCMs_only2CTb	NoPrepr	SVD	15139	PRCT-Tx12_D	N	Kept components	PRCT
Drug	D_RCT	PRCT	Cell_line.Tx12_D	Plate.99	TULP3	0.75	0.0644079011346543	pearson	1	Ttest_pvalue	Coefficient_of_eigenassay	SVD_pCMs_only2CTb	NoPrepr	SVD	8392	PRCT-Tx12_D	N	Kept components	PRCT
Drug	D_RCT	PRCT	Cell_line.Tx12_D	Plate.99	TULP4	0.75	0.613136226849764	pearson	1	Ttest_pvalue	Coefficient_of_eigenassay	SVD_pCMs_only2CTb	NoPrepr	SVD	22	PRCT-Tx12_D	N	Kept components	PRCT
Drug	D_RCT	PRCT	Cell_line.Tx12_D	Plate.99	TUSC1	0.75	-0.0930514143246253	pearson	1	Ttest_pvalue	Coefficient_of_eigenassay	SVD_pCMs_only2CTb	NoPrepr	SVD	6386	PRCT-Tx12_D	N	Kept components	PRCT
Drug	D_RCT	PRCT	Cell_line.Tx12_D	Plate.99	TUSC2	0.75	0.0757749435771562	pearson	1	Ttest_pvalue	Coefficient_of_eigenassay	SVD_pCMs_only2CTb	NoPrepr	SVD	7545	PRCT-Tx12_D	N	Kept components	PRCT
Drug	D_RCT	PRCT	Cell_line.Tx12_D	Plate.99	TUSC3	0.75	-0.17626735015772	pearson	1	Ttest_pvalue	Coefficient_of_eigenassay	SVD_pCMs_only2CTb	NoPrepr	SVD	2552	PRCT-Tx12_D	N	Kept components	PRCT
Drug	D_RCT	PRCT	Cell_line.Tx12_D	Plate.99	TUT1	0.75	0.0588400140524363	pearson	1	Ttest_pvalue	Coefficient_of_eigenassay	SVD_pCMs_only2CTb	NoPrepr	SVD	8805	PRCT-Tx12_D	N	Kept components	PRCT
Drug	D_RCT	PRCT	Cell_line.Tx12_D	Plate.99	TUT4	0.75	0.0871959945657859	pearson	1	Ttest_pvalue	Coefficient_of_eigenassay	SVD_pCMs_only2CTb	NoPrepr	SVD	6772	PRCT-Tx12_D	N	Kept components	PRCT
Drug	D_RCT	PRCT	Cell_line.Tx12_D	Plate.99	TUT7	0.75	0.100258745714685	pearson	1	Ttest_pvalue	Coefficient_of_eigenassay	SVD_pCMs_only2CTb	NoPrepr	SVD	5911	PRCT-Tx12_D	N	Kept components	PRCT
Drug	D_RCT	PRCT	Cell_line.Tx12_D	Plate.99	TVP23A	0.75	0.103735961006841	pearson	1	Ttest_pvalue	Coefficient_of_eigenassay	SVD_pCMs_only2CTb	NoPrepr	SVD	5711	PRCT-Tx12_D	N	Kept components	PRCT
Drug	D_RCT	PRCT	Cell_line.Tx12_D	Plate.99	TVP23B	0.75	-0.0326066313255625	pearson	1	Ttest_pvalue	Coefficient_of_eigenassay	SVD_pCMs_only2CTb	NoPrepr	SVD	11109	PRCT-Tx12_D	N	Kept components	PRCT
Drug	D_RCT	PRCT	Cell_line.Tx12_D	Plate.99	TVP23C	0.75	0.0376066775447161	pearson	1	Ttest_pvalue	Coefficient_of_eigenassay	SVD_pCMs_only2CTb	NoPrepr	SVD	10653	PRCT-Tx12_D	N	Kept components	PRCT
Drug	D_RCT	PRCT	Cell_line.Tx12_D	Plate.99	TWF1	0.75	-0.0709314694021373	pearson	1	Ttest_pvalue	Coefficient_of_eigenassay	SVD_pCMs_only2CTb	NoPrepr	SVD	7890	PRCT-Tx12_D	N	Kept components	PRCT
Drug	D_RCT	PRCT	Cell_line.Tx12_D	Plate.99	TWF2	0.75	0.199603063977946	pearson	1	Ttest_pvalue	Coefficient_of_eigenassay	SVD_pCMs_only2CTb	NoPrepr	SVD	1901	PRCT-Tx12_D	N	Kept components	PRCT
Drug	D_RCT	PRCT	Cell_line.Tx12_D	Plate.99	TWIST1	0.75	-0.0831086483379573	pearson	1	Ttest_pvalue	Coefficient_of_eigenassay	SVD_pCMs_only2CTb	NoPrepr	SVD	7045	PRCT-Tx12_D	N	Kept components	PRCT
Drug	D_RCT	PRCT	Cell_line.Tx12_D	Plate.99	TWIST2	0.75	0.00832492897336476	pearson	1	Ttest_pvalue	Coefficient_of_eigenassay	SVD_pCMs_only2CTb	NoPrepr	SVD	13760	PRCT-Tx12_D	N	Kept components	PRCT
Drug	D_RCT	PRCT	Cell_line.Tx12_D	Plate.99	TWISTNB	0.75	-0.0826747746199624	pearson	1	Ttest_pvalue	Coefficient_of_eigenassay	SVD_pCMs_only2CTb	NoPrepr	SVD	7086	PRCT-Tx12_D	N	Kept components	PRCT
Drug	D_RCT	PRCT	Cell_line.Tx12_D	Plate.99	TWNK	0.75	0.149136958308854	pearson	1	Ttest_pvalue	Coefficient_of_eigenassay	SVD_pCMs_only2CTb	NoPrepr	SVD	3473	PRCT-Tx12_D	N	Kept components	PRCT
Drug	D_RCT	PRCT	Cell_line.Tx12_D	Plate.99	TWSG1	0.75	-0.0862584325247695	pearson	1	Ttest_pvalue	Coefficient_of_eigenassay	SVD_pCMs_only2CTb	NoPrepr	SVD	6839	PRCT-Tx12_D	N	Kept components	PRCT
Drug	D_RCT	PRCT	Cell_line.Tx12_D	Plate.99	TXK	0.75	0.0165389702579533	pearson	1	Ttest_pvalue	Coefficient_of_eigenassay	SVD_pCMs_only2CTb	NoPrepr	SVD	12743	PRCT-Tx12_D	N	Kept components	PRCT
Drug	D_RCT	PRCT	Cell_line.Tx12_D	Plate.99	TXLNA	0.75	0.0859828193977544	pearson	1	Ttest_pvalue	Coefficient_of_eigenassay	SVD_pCMs_only2CTb	NoPrepr	SVD	6859	PRCT-Tx12_D	N	Kept components	PRCT
Drug	D_RCT	PRCT	Cell_line.Tx12_D	Plate.99	TXLNB	0.75	-0.0567171937657284	pearson	1	Ttest_pvalue	Coefficient_of_eigenassay	SVD_pCMs_only2CTb	NoPrepr	SVD	8998	PRCT-Tx12_D	N	Kept components	PRCT
Drug	D_RCT	PRCT	Cell_line.Tx12_D	Plate.99	TXLNG	0.75	-0.0799652325530816	pearson	1	Ttest_pvalue	Coefficient_of_eigenassay	SVD_pCMs_only2CTb	NoPrepr	SVD	7245	PRCT-Tx12_D	N	Kept components	PRCT
Drug	D_RCT	PRCT	Cell_line.Tx12_D	Plate.99	TXN	0.75	-0.139843985869797	pearson	1	Ttest_pvalue	Coefficient_of_eigenassay	SVD_pCMs_only2CTb	NoPrepr	SVD	3868	PRCT-Tx12_D	N	Kept components	PRCT
Drug	D_RCT	PRCT	Cell_line.Tx12_D	Plate.99	TXN2	0.75	0.0820993868422603	pearson	1	Ttest_pvalue	Coefficient_of_eigenassay	SVD_pCMs_only2CTb	NoPrepr	SVD	7118	PRCT-Tx12_D	N	Kept components	PRCT
Drug	D_RCT	PRCT	Cell_line.Tx12_D	Plate.99	TXNDC11	0.75	0.13183699999251	pearson	1	Ttest_pvalue	Coefficient_of_eigenassay	SVD_pCMs_only2CTb	NoPrepr	SVD	4236	PRCT-Tx12_D	N	Kept components	PRCT
Drug	D_RCT	PRCT	Cell_line.Tx12_D	Plate.99	TXNDC12	0.75	-0.105818629566661	pearson	1	Ttest_pvalue	Coefficient_of_eigenassay	SVD_pCMs_only2CTb	NoPrepr	SVD	5608	PRCT-Tx12_D	N	Kept components	PRCT
Drug	D_RCT	PRCT	Cell_line.Tx12_D	Plate.99	TXNDC15	0.75	-0.185638777256941	pearson	1	Ttest_pvalue	Coefficient_of_eigenassay	SVD_pCMs_only2CTb	NoPrepr	SVD	2261	PRCT-Tx12_D	N	Kept components	PRCT
Drug	D_RCT	PRCT	Cell_line.Tx12_D	Plate.99	TXNDC16	0.75	-0.100896537938938	pearson	1	Ttest_pvalue	Coefficient_of_eigenassay	SVD_pCMs_only2CTb	NoPrepr	SVD	5873	PRCT-Tx12_D	N	Kept components	PRCT
Drug	D_RCT	PRCT	Cell_line.Tx12_D	Plate.99	TXNDC17	0.75	-0.00565607629078511	pearson	1	Ttest_pvalue	Coefficient_of_eigenassay	SVD_pCMs_only2CTb	NoPrepr	SVD	14179	PRCT-Tx12_D	N	Kept components	PRCT
Drug	D_RCT	PRCT	Cell_line.Tx12_D	Plate.99	TXNDC5	0.75	-0.12210737986667	pearson	1	Ttest_pvalue	Coefficient_of_eigenassay	SVD_pCMs_only2CTb	NoPrepr	SVD	4694	PRCT-Tx12_D	N	Kept components	PRCT
Drug	D_RCT	PRCT	Cell_line.Tx12_D	Plate.99	TXNDC9	0.75	-0.210629400080352	pearson	1	Ttest_pvalue	Coefficient_of_eigenassay	SVD_pCMs_only2CTb	NoPrepr	SVD	1639	PRCT-Tx12_D	N	Kept components	PRCT
Drug	D_RCT	PRCT	Cell_line.Tx12_D	Plate.99	TXNIP	0.75	-0.0845093807532609	pearson	1	Ttest_pvalue	Coefficient_of_eigenassay	SVD_pCMs_only2CTb	NoPrepr	SVD	6952	PRCT-Tx12_D	N	Kept components	PRCT
Drug	D_RCT	PRCT	Cell_line.Tx12_D	Plate.99	TXNL1	0.75	-0.243508059375906	pearson	1	Ttest_pvalue	Coefficient_of_eigenassay	SVD_pCMs_only2CTb	NoPrepr	SVD	1085	PRCT-Tx12_D	N	Kept components	PRCT
Drug	D_RCT	PRCT	Cell_line.Tx12_D	Plate.99	TXNL4A	0.75	-0.0546708060245982	pearson	1	Ttest_pvalue	Coefficient_of_eigenassay	SVD_pCMs_only2CTb	NoPrepr	SVD	9155	PRCT-Tx12_D	N	Kept components	PRCT
Drug	D_RCT	PRCT	Cell_line.Tx12_D	Plate.99	TXNL4B	0.75	0.0153963104145791	pearson	1	Ttest_pvalue	Coefficient_of_eigenassay	SVD_pCMs_only2CTb	NoPrepr	SVD	12876	PRCT-Tx12_D	N	Kept components	PRCT
Drug	D_RCT	PRCT	Cell_line.Tx12_D	Plate.99	TXNRD1	0.75	-0.00219907674765973	pearson	1	Ttest_pvalue	Coefficient_of_eigenassay	SVD_pCMs_only2CTb	NoPrepr	SVD	14752	PRCT-Tx12_D	N	Kept components	PRCT
Drug	D_RCT	PRCT	Cell_line.Tx12_D	Plate.99	TXNRD2	0.75	0.213895114568717	pearson	1	Ttest_pvalue	Coefficient_of_eigenassay	SVD_pCMs_only2CTb	NoPrepr	SVD	1576	PRCT-Tx12_D	N	Kept components	PRCT
Drug	D_RCT	PRCT	Cell_line.Tx12_D	Plate.99	TXNRD3	0.75	-0.0742943411308893	pearson	1	Ttest_pvalue	Coefficient_of_eigenassay	SVD_pCMs_only2CTb	NoPrepr	SVD	7640	PRCT-Tx12_D	N	Kept components	PRCT
Drug	D_RCT	PRCT	Cell_line.Tx12_D	Plate.99	TYK2	0.75	0.179030478841065	pearson	1	Ttest_pvalue	Coefficient_of_eigenassay	SVD_pCMs_only2CTb	NoPrepr	SVD	2480	PRCT-Tx12_D	N	Kept components	PRCT
Drug	D_RCT	PRCT	Cell_line.Tx12_D	Plate.99	TYMP	0.75	0.24112220168266	pearson	1	Ttest_pvalue	Coefficient_of_eigenassay	SVD_pCMs_only2CTb	NoPrepr	SVD	1112	PRCT-Tx12_D	N	Kept components	PRCT
Drug	D_RCT	PRCT	Cell_line.Tx12_D	Plate.99	TYMS	0.75	-0.0794359705344764	pearson	1	Ttest_pvalue	Coefficient_of_eigenassay	SVD_pCMs_only2CTb	NoPrepr	SVD	7274	PRCT-Tx12_D	N	Kept components	PRCT
Drug	D_RCT	PRCT	Cell_line.Tx12_D	Plate.99	TYMSOS	0.75	-0.0160156611134453	pearson	1	Ttest_pvalue	Coefficient_of_eigenassay	SVD_pCMs_only2CTb	NoPrepr	SVD	12803	PRCT-Tx12_D	N	Kept components	PRCT
Drug	D_RCT	PRCT	Cell_line.Tx12_D	Plate.99	TYRO3	0.75	0.112453122081936	pearson	1	Ttest_pvalue	Coefficient_of_eigenassay	SVD_pCMs_only2CTb	NoPrepr	SVD	5229	PRCT-Tx12_D	N	Kept components	PRCT
Drug	D_RCT	PRCT	Cell_line.Tx12_D	Plate.99	TYRP1	0.75	-0.0411387340983983	pearson	1	Ttest_pvalue	Coefficient_of_eigenassay	SVD_pCMs_only2CTb	NoPrepr	SVD	10330	PRCT-Tx12_D	N	Kept components	PRCT
Drug	D_RCT	PRCT	Cell_line.Tx12_D	Plate.99	TYSND1	0.75	0.171413671342071	pearson	1	Ttest_pvalue	Coefficient_of_eigenassay	SVD_pCMs_only2CTb	NoPrepr	SVD	2718	PRCT-Tx12_D	N	Kept components	PRCT
Drug	D_RCT	PRCT	Cell_line.Tx12_D	Plate.99	TYW1	0.75	-0.0129460467840737	pearson	1	Ttest_pvalue	Coefficient_of_eigenassay	SVD_pCMs_only2CTb	NoPrepr	SVD	13168	PRCT-Tx12_D	N	Kept components	PRCT
Drug	D_RCT	PRCT	Cell_line.Tx12_D	Plate.99	TYW1B	0.75	0.0545037812078028	pearson	1	Ttest_pvalue	Coefficient_of_eigenassay	SVD_pCMs_only2CTb	NoPrepr	SVD	9170	PRCT-Tx12_D	N	Kept components	PRCT
Drug	D_RCT	PRCT	Cell_line.Tx12_D	Plate.99	TYW3	0.75	-0.146049054749236	pearson	1	Ttest_pvalue	Coefficient_of_eigenassay	SVD_pCMs_only2CTb	NoPrepr	SVD	3599	PRCT-Tx12_D	N	Kept components	PRCT
Drug	D_RCT	PRCT	Cell_line.Tx12_D	Plate.99	TYW5	0.75	0.00726871086048038	pearson	1	Ttest_pvalue	Coefficient_of_eigenassay	SVD_pCMs_only2CTb	NoPrepr	SVD	13934	PRCT-Tx12_D	N	Kept components	PRCT
Drug	D_RCT	PRCT	Cell_line.Tx12_D	Plate.99	U2AF1L4	0.75	0.00230482850499642	pearson	1	Ttest_pvalue	Coefficient_of_eigenassay	SVD_pCMs_only2CTb	NoPrepr	SVD	14732	PRCT-Tx12_D	N	Kept components	PRCT
Drug	D_RCT	PRCT	Cell_line.Tx12_D	Plate.99	U2AF2	0.75	0.0812482341749366	pearson	1	Ttest_pvalue	Coefficient_of_eigenassay	SVD_pCMs_only2CTb	NoPrepr	SVD	7174	PRCT-Tx12_D	N	Kept components	PRCT
Drug	D_RCT	PRCT	Cell_line.Tx12_D	Plate.99	U2SURP	0.75	-0.077340597870302	pearson	1	Ttest_pvalue	Coefficient_of_eigenassay	SVD_pCMs_only2CTb	NoPrepr	SVD	7429	PRCT-Tx12_D	N	Kept components	PRCT
Drug	D_RCT	PRCT	Cell_line.Tx12_D	Plate.99	UACA	0.75	-0.0759234004399203	pearson	1	Ttest_pvalue	Coefficient_of_eigenassay	SVD_pCMs_only2CTb	NoPrepr	SVD	7534	PRCT-Tx12_D	N	Kept components	PRCT
Drug	D_RCT	PRCT	Cell_line.Tx12_D	Plate.99	UAP1	0.75	-0.0999245599812515	pearson	1	Ttest_pvalue	Coefficient_of_eigenassay	SVD_pCMs_only2CTb	NoPrepr	SVD	5938	PRCT-Tx12_D	N	Kept components	PRCT
Drug	D_RCT	PRCT	Cell_line.Tx12_D	Plate.99	UAP1L1	0.75	0.159020568154345	pearson	1	Ttest_pvalue	Coefficient_of_eigenassay	SVD_pCMs_only2CTb	NoPrepr	SVD	3090	PRCT-Tx12_D	N	Kept components	PRCT
Drug	D_RCT	PRCT	Cell_line.Tx12_D	Plate.99	UBA1	0.75	0.145968670189721	pearson	1	Ttest_pvalue	Coefficient_of_eigenassay	SVD_pCMs_only2CTb	NoPrepr	SVD	3601	PRCT-Tx12_D	N	Kept components	PRCT
Drug	D_RCT	PRCT	Cell_line.Tx12_D	Plate.99	UBA2	0.75	-0.130767717167537	pearson	1	Ttest_pvalue	Coefficient_of_eigenassay	SVD_pCMs_only2CTb	NoPrepr	SVD	4282	PRCT-Tx12_D	N	Kept components	PRCT
Drug	D_RCT	PRCT	Cell_line.Tx12_D	Plate.99	UBA3	0.75	-0.236262752432154	pearson	1	Ttest_pvalue	Coefficient_of_eigenassay	SVD_pCMs_only2CTb	NoPrepr	SVD	1196	PRCT-Tx12_D	N	Kept components	PRCT
Drug	D_RCT	PRCT	Cell_line.Tx12_D	Plate.99	UBA5	0.75	-0.11503073684888	pearson	1	Ttest_pvalue	Coefficient_of_eigenassay	SVD_pCMs_only2CTb	NoPrepr	SVD	5091	PRCT-Tx12_D	N	Kept components	PRCT
Drug	D_RCT	PRCT	Cell_line.Tx12_D	Plate.99	UBA52	0.75	0.26757658811778	pearson	1	Ttest_pvalue	Coefficient_of_eigenassay	SVD_pCMs_only2CTb	NoPrepr	SVD	807	PRCT-Tx12_D	N	Kept components	PRCT
Drug	D_RCT	PRCT	Cell_line.Tx12_D	Plate.99	UBA6	0.75	-0.0644825362705932	pearson	1	Ttest_pvalue	Coefficient_of_eigenassay	SVD_pCMs_only2CTb	NoPrepr	SVD	8383	PRCT-Tx12_D	N	Kept components	PRCT
Drug	D_RCT	PRCT	Cell_line.Tx12_D	Plate.99	UBA7	0.75	0.103074423412924	pearson	1	Ttest_pvalue	Coefficient_of_eigenassay	SVD_pCMs_only2CTb	NoPrepr	SVD	5743	PRCT-Tx12_D	N	Kept components	PRCT
Drug	D_RCT	PRCT	Cell_line.Tx12_D	Plate.99	UBAC1	0.75	0.0899362320441869	pearson	1	Ttest_pvalue	Coefficient_of_eigenassay	SVD_pCMs_only2CTb	NoPrepr	SVD	6592	PRCT-Tx12_D	N	Kept components	PRCT
Drug	D_RCT	PRCT	Cell_line.Tx12_D	Plate.99	UBAC2	0.75	0.0587671470094637	pearson	1	Ttest_pvalue	Coefficient_of_eigenassay	SVD_pCMs_only2CTb	NoPrepr	SVD	8810	PRCT-Tx12_D	N	Kept components	PRCT
Drug	D_RCT	PRCT	Cell_line.Tx12_D	Plate.99	UBALD1	0.75	0.187873682000477	pearson	1	Ttest_pvalue	Coefficient_of_eigenassay	SVD_pCMs_only2CTb	NoPrepr	SVD	2207	PRCT-Tx12_D	N	Kept components	PRCT
Drug	D_RCT	PRCT	Cell_line.Tx12_D	Plate.99	UBALD2	0.75	0.222359076269109	pearson	1	Ttest_pvalue	Coefficient_of_eigenassay	SVD_pCMs_only2CTb	NoPrepr	SVD	1414	PRCT-Tx12_D	N	Kept components	PRCT
Drug	D_RCT	PRCT	Cell_line.Tx12_D	Plate.99	UBAP1	0.75	0.0291236391580737	pearson	1	Ttest_pvalue	Coefficient_of_eigenassay	SVD_pCMs_only2CTb	NoPrepr	SVD	11423	PRCT-Tx12_D	N	Kept components	PRCT
Drug	D_RCT	PRCT	Cell_line.Tx12_D	Plate.99	UBAP1L	0.75	0.162192531983372	pearson	1	Ttest_pvalue	Coefficient_of_eigenassay	SVD_pCMs_only2CTb	NoPrepr	SVD	2998	PRCT-Tx12_D	N	Kept components	PRCT
Drug	D_RCT	PRCT	Cell_line.Tx12_D	Plate.99	UBAP2	0.75	0.0173562156495652	pearson	1	Ttest_pvalue	Coefficient_of_eigenassay	SVD_pCMs_only2CTb	NoPrepr	SVD	12655	PRCT-Tx12_D	N	Kept components	PRCT
Drug	D_RCT	PRCT	Cell_line.Tx12_D	Plate.99	UBAP2L	0.75	0.061279511272451	pearson	1	Ttest_pvalue	Coefficient_of_eigenassay	SVD_pCMs_only2CTb	NoPrepr	SVD	8620	PRCT-Tx12_D	N	Kept components	PRCT
Drug	D_RCT	PRCT	Cell_line.Tx12_D	Plate.99	UBASH3B	0.75	-0.0376102465100922	pearson	1	Ttest_pvalue	Coefficient_of_eigenassay	SVD_pCMs_only2CTb	NoPrepr	SVD	10652	PRCT-Tx12_D	N	Kept components	PRCT
Drug	D_RCT	PRCT	Cell_line.Tx12_D	Plate.99	UBB	0.75	0.0314668985244662	pearson	1	Ttest_pvalue	Coefficient_of_eigenassay	SVD_pCMs_only2CTb	NoPrepr	SVD	11208	PRCT-Tx12_D	N	Kept components	PRCT
Drug	D_RCT	PRCT	Cell_line.Tx12_D	Plate.99	UBC	0.75	0.061757000388503	pearson	1	Ttest_pvalue	Coefficient_of_eigenassay	SVD_pCMs_only2CTb	NoPrepr	SVD	8586	PRCT-Tx12_D	N	Kept components	PRCT
Drug	D_RCT	PRCT	Cell_line.Tx12_D	Plate.99	UBE2A	0.75	-0.219283407047496	pearson	1	Ttest_pvalue	Coefficient_of_eigenassay	SVD_pCMs_only2CTb	NoPrepr	SVD	1466	PRCT-Tx12_D	N	Kept components	PRCT
Drug	D_RCT	PRCT	Cell_line.Tx12_D	Plate.99	UBE2B	0.75	-0.221487821353867	pearson	1	Ttest_pvalue	Coefficient_of_eigenassay	SVD_pCMs_only2CTb	NoPrepr	SVD	1423	PRCT-Tx12_D	N	Kept components	PRCT
Drug	D_RCT	PRCT	Cell_line.Tx12_D	Plate.99	UBE2C	0.75	-0.204228934322271	pearson	1	Ttest_pvalue	Coefficient_of_eigenassay	SVD_pCMs_only2CTb	NoPrepr	SVD	1782	PRCT-Tx12_D	N	Kept components	PRCT
Drug	D_RCT	PRCT	Cell_line.Tx12_D	Plate.99	UBE2D1	0.75	-0.285736827735314	pearson	1	Ttest_pvalue	Coefficient_of_eigenassay	SVD_pCMs_only2CTb	NoPrepr	SVD	641	PRCT-Tx12_D	N	Kept components	PRCT
Drug	D_RCT	PRCT	Cell_line.Tx12_D	Plate.99	UBE2D2	0.75	-0.0691375529375877	pearson	1	Ttest_pvalue	Coefficient_of_eigenassay	SVD_pCMs_only2CTb	NoPrepr	SVD	8017	PRCT-Tx12_D	N	Kept components	PRCT
Drug	D_RCT	PRCT	Cell_line.Tx12_D	Plate.99	UBE2D3	0.75	-0.17832801151035	pearson	1	Ttest_pvalue	Coefficient_of_eigenassay	SVD_pCMs_only2CTb	NoPrepr	SVD	2499	PRCT-Tx12_D	N	Kept components	PRCT
Drug	D_RCT	PRCT	Cell_line.Tx12_D	Plate.99	UBE2D4	0.75	-0.0204167672977289	pearson	1	Ttest_pvalue	Coefficient_of_eigenassay	SVD_pCMs_only2CTb	NoPrepr	SVD	12315	PRCT-Tx12_D	N	Kept components	PRCT
Drug	D_RCT	PRCT	Cell_line.Tx12_D	Plate.99	UBE2E1	0.75	-0.151309792742034	pearson	1	Ttest_pvalue	Coefficient_of_eigenassay	SVD_pCMs_only2CTb	NoPrepr	SVD	3384	PRCT-Tx12_D	N	Kept components	PRCT
Drug	D_RCT	PRCT	Cell_line.Tx12_D	Plate.99	UBE2E2	0.75	-0.0690832791417766	pearson	1	Ttest_pvalue	Coefficient_of_eigenassay	SVD_pCMs_only2CTb	NoPrepr	SVD	8020	PRCT-Tx12_D	N	Kept components	PRCT
Drug	D_RCT	PRCT	Cell_line.Tx12_D	Plate.99	UBE2E3	0.75	-0.108632950361054	pearson	1	Ttest_pvalue	Coefficient_of_eigenassay	SVD_pCMs_only2CTb	NoPrepr	SVD	5448	PRCT-Tx12_D	N	Kept components	PRCT
Drug	D_RCT	PRCT	Cell_line.Tx12_D	Plate.99	UBE2F	0.75	-0.0448480005934929	pearson	1	Ttest_pvalue	Coefficient_of_eigenassay	SVD_pCMs_only2CTb	NoPrepr	SVD	9990	PRCT-Tx12_D	N	Kept components	PRCT
Drug	D_RCT	PRCT	Cell_line.Tx12_D	Plate.99	UBE2G1	0.75	-0.0710303487141734	pearson	1	Ttest_pvalue	Coefficient_of_eigenassay	SVD_pCMs_only2CTb	NoPrepr	SVD	7884	PRCT-Tx12_D	N	Kept components	PRCT
Drug	D_RCT	PRCT	Cell_line.Tx12_D	Plate.99	UBE2G2	0.75	-0.0321455326525744	pearson	1	Ttest_pvalue	Coefficient_of_eigenassay	SVD_pCMs_only2CTb	NoPrepr	SVD	11149	PRCT-Tx12_D	N	Kept components	PRCT
Drug	D_RCT	PRCT	Cell_line.Tx12_D	Plate.99	UBE2H	0.75	0.073043927670634	pearson	1	Ttest_pvalue	Coefficient_of_eigenassay	SVD_pCMs_only2CTb	NoPrepr	SVD	7731	PRCT-Tx12_D	N	Kept components	PRCT
Drug	D_RCT	PRCT	Cell_line.Tx12_D	Plate.99	UBE2I	0.75	-0.0449515209541935	pearson	1	Ttest_pvalue	Coefficient_of_eigenassay	SVD_pCMs_only2CTb	NoPrepr	SVD	9977	PRCT-Tx12_D	N	Kept components	PRCT
Drug	D_RCT	PRCT	Cell_line.Tx12_D	Plate.99	UBE2J1	0.75	-0.0482518805951472	pearson	1	Ttest_pvalue	Coefficient_of_eigenassay	SVD_pCMs_only2CTb	NoPrepr	SVD	9696	PRCT-Tx12_D	N	Kept components	PRCT
Drug	D_RCT	PRCT	Cell_line.Tx12_D	Plate.99	UBE2J2	0.75	0.266141168011328	pearson	1	Ttest_pvalue	Coefficient_of_eigenassay	SVD_pCMs_only2CTb	NoPrepr	SVD	828	PRCT-Tx12_D	N	Kept components	PRCT
Drug	D_RCT	PRCT	Cell_line.Tx12_D	Plate.99	UBE2K	0.75	-0.118105821728863	pearson	1	Ttest_pvalue	Coefficient_of_eigenassay	SVD_pCMs_only2CTb	NoPrepr	SVD	4906	PRCT-Tx12_D	N	Kept components	PRCT
Drug	D_RCT	PRCT	Cell_line.Tx12_D	Plate.99	UBE2L3	0.75	0.0390153537329539	pearson	1	Ttest_pvalue	Coefficient_of_eigenassay	SVD_pCMs_only2CTb	NoPrepr	SVD	10521	PRCT-Tx12_D	N	Kept components	PRCT
Drug	D_RCT	PRCT	Cell_line.Tx12_D	Plate.99	UBE2L6	0.75	-0.10426840479508	pearson	1	Ttest_pvalue	Coefficient_of_eigenassay	SVD_pCMs_only2CTb	NoPrepr	SVD	5686	PRCT-Tx12_D	N	Kept components	PRCT
Drug	D_RCT	PRCT	Cell_line.Tx12_D	Plate.99	UBE2M	0.75	0.18475395218114	pearson	1	Ttest_pvalue	Coefficient_of_eigenassay	SVD_pCMs_only2CTb	NoPrepr	SVD	2288	PRCT-Tx12_D	N	Kept components	PRCT
Drug	D_RCT	PRCT	Cell_line.Tx12_D	Plate.99	UBE2N	0.75	-0.0357410304214331	pearson	1	Ttest_pvalue	Coefficient_of_eigenassay	SVD_pCMs_only2CTb	NoPrepr	SVD	10841	PRCT-Tx12_D	N	Kept components	PRCT
Drug	D_RCT	PRCT	Cell_line.Tx12_D	Plate.99	UBE2O	0.75	0.131100682639356	pearson	1	Ttest_pvalue	Coefficient_of_eigenassay	SVD_pCMs_only2CTb	NoPrepr	SVD	4272	PRCT-Tx12_D	N	Kept components	PRCT
Drug	D_RCT	PRCT	Cell_line.Tx12_D	Plate.99	UBE2Q1	0.75	-0.0146945994980949	pearson	1	Ttest_pvalue	Coefficient_of_eigenassay	SVD_pCMs_only2CTb	NoPrepr	SVD	12940	PRCT-Tx12_D	N	Kept components	PRCT
Drug	D_RCT	PRCT	Cell_line.Tx12_D	Plate.99	UBE2Q2	0.75	-0.13981650591976	pearson	1	Ttest_pvalue	Coefficient_of_eigenassay	SVD_pCMs_only2CTb	NoPrepr	SVD	3871	PRCT-Tx12_D	N	Kept components	PRCT
Drug	D_RCT	PRCT	Cell_line.Tx12_D	Plate.99	UBE2QL1	0.75	0.0551417432051967	pearson	1	Ttest_pvalue	Coefficient_of_eigenassay	SVD_pCMs_only2CTb	NoPrepr	SVD	9120	PRCT-Tx12_D	N	Kept components	PRCT
Drug	D_RCT	PRCT	Cell_line.Tx12_D	Plate.99	UBE2R2	0.75	-0.0665366229181154	pearson	1	Ttest_pvalue	Coefficient_of_eigenassay	SVD_pCMs_only2CTb	NoPrepr	SVD	8210	PRCT-Tx12_D	N	Kept components	PRCT
Drug	D_RCT	PRCT	Cell_line.Tx12_D	Plate.99	UBE2S	0.75	0.196661324166246	pearson	1	Ttest_pvalue	Coefficient_of_eigenassay	SVD_pCMs_only2CTb	NoPrepr	SVD	1979	PRCT-Tx12_D	N	Kept components	PRCT
Drug	D_RCT	PRCT	Cell_line.Tx12_D	Plate.99	UBE2T	0.75	-0.261517870872768	pearson	1	Ttest_pvalue	Coefficient_of_eigenassay	SVD_pCMs_only2CTb	NoPrepr	SVD	881	PRCT-Tx12_D	N	Kept components	PRCT
Drug	D_RCT	PRCT	Cell_line.Tx12_D	Plate.99	UBE2V1	0.75	0.118979886417082	pearson	1	Ttest_pvalue	Coefficient_of_eigenassay	SVD_pCMs_only2CTb	NoPrepr	SVD	4852	PRCT-Tx12_D	N	Kept components	PRCT
Drug	D_RCT	PRCT	Cell_line.Tx12_D	Plate.99	UBE2V2	0.75	-0.181216554841823	pearson	1	Ttest_pvalue	Coefficient_of_eigenassay	SVD_pCMs_only2CTb	NoPrepr	SVD	2391	PRCT-Tx12_D	N	Kept components	PRCT
Drug	D_RCT	PRCT	Cell_line.Tx12_D	Plate.99	UBE2W	0.75	-0.0745519276404079	pearson	1	Ttest_pvalue	Coefficient_of_eigenassay	SVD_pCMs_only2CTb	NoPrepr	SVD	7619	PRCT-Tx12_D	N	Kept components	PRCT
Drug	D_RCT	PRCT	Cell_line.Tx12_D	Plate.99	UBE2Z	0.75	-0.0433253019528609	pearson	1	Ttest_pvalue	Coefficient_of_eigenassay	SVD_pCMs_only2CTb	NoPrepr	SVD	10130	PRCT-Tx12_D	N	Kept components	PRCT
Drug	D_RCT	PRCT	Cell_line.Tx12_D	Plate.99	UBE3A	0.75	-0.04112123338919	pearson	1	Ttest_pvalue	Coefficient_of_eigenassay	SVD_pCMs_only2CTb	NoPrepr	SVD	10331	PRCT-Tx12_D	N	Kept components	PRCT
Drug	D_RCT	PRCT	Cell_line.Tx12_D	Plate.99	UBE3B	0.75	0.0364625926861428	pearson	1	Ttest_pvalue	Coefficient_of_eigenassay	SVD_pCMs_only2CTb	NoPrepr	SVD	10771	PRCT-Tx12_D	N	Kept components	PRCT
Drug	D_RCT	PRCT	Cell_line.Tx12_D	Plate.99	UBE3C	0.75	0.0421101369399981	pearson	1	Ttest_pvalue	Coefficient_of_eigenassay	SVD_pCMs_only2CTb	NoPrepr	SVD	10239	PRCT-Tx12_D	N	Kept components	PRCT
Drug	D_RCT	PRCT	Cell_line.Tx12_D	Plate.99	UBE3D	0.75	-0.00679824073729545	pearson	1	Ttest_pvalue	Coefficient_of_eigenassay	SVD_pCMs_only2CTb	NoPrepr	SVD	14002	PRCT-Tx12_D	N	Kept components	PRCT
Drug	D_RCT	PRCT	Cell_line.Tx12_D	Plate.99	UBE4A	0.75	-0.0506271706540232	pearson	1	Ttest_pvalue	Coefficient_of_eigenassay	SVD_pCMs_only2CTb	NoPrepr	SVD	9525	PRCT-Tx12_D	N	Kept components	PRCT
Drug	D_RCT	PRCT	Cell_line.Tx12_D	Plate.99	UBE4B	0.75	-0.000478259367908525	pearson	1	Ttest_pvalue	Coefficient_of_eigenassay	SVD_pCMs_only2CTb	NoPrepr	SVD	15157	PRCT-Tx12_D	N	Kept components	PRCT
Drug	D_RCT	PRCT	Cell_line.Tx12_D	Plate.99	UBFD1	0.75	0.0417014343482031	pearson	1	Ttest_pvalue	Coefficient_of_eigenassay	SVD_pCMs_only2CTb	NoPrepr	SVD	10282	PRCT-Tx12_D	N	Kept components	PRCT
Drug	D_RCT	PRCT	Cell_line.Tx12_D	Plate.99	UBIAD1	0.75	0.0845092756087126	pearson	1	Ttest_pvalue	Coefficient_of_eigenassay	SVD_pCMs_only2CTb	NoPrepr	SVD	6953	PRCT-Tx12_D	N	Kept components	PRCT
Drug	D_RCT	PRCT	Cell_line.Tx12_D	Plate.99	UBL3	0.75	0.00416899683714515	pearson	1	Ttest_pvalue	Coefficient_of_eigenassay	SVD_pCMs_only2CTb	NoPrepr	SVD	14414	PRCT-Tx12_D	N	Kept components	PRCT
Drug	D_RCT	PRCT	Cell_line.Tx12_D	Plate.99	UBL4A	0.75	0.133237454178106	pearson	1	Ttest_pvalue	Coefficient_of_eigenassay	SVD_pCMs_only2CTb	NoPrepr	SVD	4177	PRCT-Tx12_D	N	Kept components	PRCT
Drug	D_RCT	PRCT	Cell_line.Tx12_D	Plate.99	UBL5	0.75	-0.0104211160074905	pearson	1	Ttest_pvalue	Coefficient_of_eigenassay	SVD_pCMs_only2CTb	NoPrepr	SVD	13476	PRCT-Tx12_D	N	Kept components	PRCT
Drug	D_RCT	PRCT	Cell_line.Tx12_D	Plate.99	UBL7	0.75	0.175641405250976	pearson	1	Ttest_pvalue	Coefficient_of_eigenassay	SVD_pCMs_only2CTb	NoPrepr	SVD	2574	PRCT-Tx12_D	N	Kept components	PRCT
Drug	D_RCT	PRCT	Cell_line.Tx12_D	Plate.99	UBLCP1	0.75	-0.198520569805767	pearson	1	Ttest_pvalue	Coefficient_of_eigenassay	SVD_pCMs_only2CTb	NoPrepr	SVD	1932	PRCT-Tx12_D	N	Kept components	PRCT
Drug	D_RCT	PRCT	Cell_line.Tx12_D	Plate.99	UBN1	0.75	0.088894878684787	pearson	1	Ttest_pvalue	Coefficient_of_eigenassay	SVD_pCMs_only2CTb	NoPrepr	SVD	6640	PRCT-Tx12_D	N	Kept components	PRCT
Drug	D_RCT	PRCT	Cell_line.Tx12_D	Plate.99	UBN2	0.75	0.169222054683484	pearson	1	Ttest_pvalue	Coefficient_of_eigenassay	SVD_pCMs_only2CTb	NoPrepr	SVD	2787	PRCT-Tx12_D	N	Kept components	PRCT
Drug	D_RCT	PRCT	Cell_line.Tx12_D	Plate.99	UBOX5	0.75	0.10703194767203	pearson	1	Ttest_pvalue	Coefficient_of_eigenassay	SVD_pCMs_only2CTb	NoPrepr	SVD	5533	PRCT-Tx12_D	N	Kept components	PRCT
Drug	D_RCT	PRCT	Cell_line.Tx12_D	Plate.99	UBP1	0.75	-0.0690569835675132	pearson	1	Ttest_pvalue	Coefficient_of_eigenassay	SVD_pCMs_only2CTb	NoPrepr	SVD	8021	PRCT-Tx12_D	N	Kept components	PRCT
Drug	D_RCT	PRCT	Cell_line.Tx12_D	Plate.99	UBQLN1	0.75	-0.130100785275025	pearson	1	Ttest_pvalue	Coefficient_of_eigenassay	SVD_pCMs_only2CTb	NoPrepr	SVD	4312	PRCT-Tx12_D	N	Kept components	PRCT
Drug	D_RCT	PRCT	Cell_line.Tx12_D	Plate.99	UBQLN2	0.75	-0.0781465423324205	pearson	1	Ttest_pvalue	Coefficient_of_eigenassay	SVD_pCMs_only2CTb	NoPrepr	SVD	7370	PRCT-Tx12_D	N	Kept components	PRCT
Drug	D_RCT	PRCT	Cell_line.Tx12_D	Plate.99	UBQLN3	0.75	-0.0061215276113957	pearson	1	Ttest_pvalue	Coefficient_of_eigenassay	SVD_pCMs_only2CTb	NoPrepr	SVD	14108	PRCT-Tx12_D	N	Kept components	PRCT
Drug	D_RCT	PRCT	Cell_line.Tx12_D	Plate.99	UBQLN4	0.75	0.0256804005877151	pearson	1	Ttest_pvalue	Coefficient_of_eigenassay	SVD_pCMs_only2CTb	NoPrepr	SVD	11767	PRCT-Tx12_D	N	Kept components	PRCT
Drug	D_RCT	PRCT	Cell_line.Tx12_D	Plate.99	UBQLNL	0.75	-0.0175295295221332	pearson	1	Ttest_pvalue	Coefficient_of_eigenassay	SVD_pCMs_only2CTb	NoPrepr	SVD	12630	PRCT-Tx12_D	N	Kept components	PRCT
Drug	D_RCT	PRCT	Cell_line.Tx12_D	Plate.99	UBR1	0.75	0.0126657110751848	pearson	1	Ttest_pvalue	Coefficient_of_eigenassay	SVD_pCMs_only2CTb	NoPrepr	SVD	13212	PRCT-Tx12_D	N	Kept components	PRCT
Drug	D_RCT	PRCT	Cell_line.Tx12_D	Plate.99	UBR2	0.75	0.0650240743027658	pearson	1	Ttest_pvalue	Coefficient_of_eigenassay	SVD_pCMs_only2CTb	NoPrepr	SVD	8339	PRCT-Tx12_D	N	Kept components	PRCT
Drug	D_RCT	PRCT	Cell_line.Tx12_D	Plate.99	UBR3	0.75	0.132418205047662	pearson	1	Ttest_pvalue	Coefficient_of_eigenassay	SVD_pCMs_only2CTb	NoPrepr	SVD	4209	PRCT-Tx12_D	N	Kept components	PRCT
Drug	D_RCT	PRCT	Cell_line.Tx12_D	Plate.99	UBR4	0.75	0.191690592490102	pearson	1	Ttest_pvalue	Coefficient_of_eigenassay	SVD_pCMs_only2CTb	NoPrepr	SVD	2089	PRCT-Tx12_D	N	Kept components	PRCT
Drug	D_RCT	PRCT	Cell_line.Tx12_D	Plate.99	UBR5	0.75	0.112114229845422	pearson	1	Ttest_pvalue	Coefficient_of_eigenassay	SVD_pCMs_only2CTb	NoPrepr	SVD	5244	PRCT-Tx12_D	N	Kept components	PRCT
Drug	D_RCT	PRCT	Cell_line.Tx12_D	Plate.99	UBTD1	0.75	0.233980371639121	pearson	1	Ttest_pvalue	Coefficient_of_eigenassay	SVD_pCMs_only2CTb	NoPrepr	SVD	1228	PRCT-Tx12_D	N	Kept components	PRCT
Drug	D_RCT	PRCT	Cell_line.Tx12_D	Plate.99	UBTD2	0.75	-0.00644306431151667	pearson	1	Ttest_pvalue	Coefficient_of_eigenassay	SVD_pCMs_only2CTb	NoPrepr	SVD	14051	PRCT-Tx12_D	N	Kept components	PRCT
Drug	D_RCT	PRCT	Cell_line.Tx12_D	Plate.99	UBTF	0.75	0.115380959459512	pearson	1	Ttest_pvalue	Coefficient_of_eigenassay	SVD_pCMs_only2CTb	NoPrepr	SVD	5074	PRCT-Tx12_D	N	Kept components	PRCT
Drug	D_RCT	PRCT	Cell_line.Tx12_D	Plate.99	UBXN1	0.75	0.118578619231437	pearson	1	Ttest_pvalue	Coefficient_of_eigenassay	SVD_pCMs_only2CTb	NoPrepr	SVD	4877	PRCT-Tx12_D	N	Kept components	PRCT
Drug	D_RCT	PRCT	Cell_line.Tx12_D	Plate.99	UBXN10	0.75	-0.0180140781173991	pearson	1	Ttest_pvalue	Coefficient_of_eigenassay	SVD_pCMs_only2CTb	NoPrepr	SVD	12580	PRCT-Tx12_D	N	Kept components	PRCT
Drug	D_RCT	PRCT	Cell_line.Tx12_D	Plate.99	UBXN11	0.75	0.173923831640894	pearson	1	Ttest_pvalue	Coefficient_of_eigenassay	SVD_pCMs_only2CTb	NoPrepr	SVD	2642	PRCT-Tx12_D	N	Kept components	PRCT
Drug	D_RCT	PRCT	Cell_line.Tx12_D	Plate.99	UBXN2A	0.75	0.00819365994895985	pearson	1	Ttest_pvalue	Coefficient_of_eigenassay	SVD_pCMs_only2CTb	NoPrepr	SVD	13785	PRCT-Tx12_D	N	Kept components	PRCT
Drug	D_RCT	PRCT	Cell_line.Tx12_D	Plate.99	UBXN2B	0.75	-0.207653361508844	pearson	1	Ttest_pvalue	Coefficient_of_eigenassay	SVD_pCMs_only2CTb	NoPrepr	SVD	1697	PRCT-Tx12_D	N	Kept components	PRCT
Drug	D_RCT	PRCT	Cell_line.Tx12_D	Plate.99	UBXN4	0.75	-0.124235055201989	pearson	1	Ttest_pvalue	Coefficient_of_eigenassay	SVD_pCMs_only2CTb	NoPrepr	SVD	4586	PRCT-Tx12_D	N	Kept components	PRCT
Drug	D_RCT	PRCT	Cell_line.Tx12_D	Plate.99	UBXN6	0.75	0.194232323164632	pearson	1	Ttest_pvalue	Coefficient_of_eigenassay	SVD_pCMs_only2CTb	NoPrepr	SVD	2035	PRCT-Tx12_D	N	Kept components	PRCT
Drug	D_RCT	PRCT	Cell_line.Tx12_D	Plate.99	UBXN7	0.75	0.072902769280237	pearson	1	Ttest_pvalue	Coefficient_of_eigenassay	SVD_pCMs_only2CTb	NoPrepr	SVD	7742	PRCT-Tx12_D	N	Kept components	PRCT
Drug	D_RCT	PRCT	Cell_line.Tx12_D	Plate.99	UBXN8	0.75	-0.0565782484567621	pearson	1	Ttest_pvalue	Coefficient_of_eigenassay	SVD_pCMs_only2CTb	NoPrepr	SVD	9012	PRCT-Tx12_D	N	Kept components	PRCT
Drug	D_RCT	PRCT	Cell_line.Tx12_D	Plate.99	UCHL1	0.75	0.141034746085286	pearson	1	Ttest_pvalue	Coefficient_of_eigenassay	SVD_pCMs_only2CTb	NoPrepr	SVD	3814	PRCT-Tx12_D	N	Kept components	PRCT
Drug	D_RCT	PRCT	Cell_line.Tx12_D	Plate.99	UCHL3	0.75	-0.121474873786526	pearson	1	Ttest_pvalue	Coefficient_of_eigenassay	SVD_pCMs_only2CTb	NoPrepr	SVD	4731	PRCT-Tx12_D	N	Kept components	PRCT
Drug	D_RCT	PRCT	Cell_line.Tx12_D	Plate.99	UCHL5	0.75	-0.0927518495940499	pearson	1	Ttest_pvalue	Coefficient_of_eigenassay	SVD_pCMs_only2CTb	NoPrepr	SVD	6407	PRCT-Tx12_D	N	Kept components	PRCT
Drug	D_RCT	PRCT	Cell_line.Tx12_D	Plate.99	UCK1	0.75	0.151238135430355	pearson	1	Ttest_pvalue	Coefficient_of_eigenassay	SVD_pCMs_only2CTb	NoPrepr	SVD	3387	PRCT-Tx12_D	N	Kept components	PRCT
Drug	D_RCT	PRCT	Cell_line.Tx12_D	Plate.99	UCK2	0.75	0.108257861299922	pearson	1	Ttest_pvalue	Coefficient_of_eigenassay	SVD_pCMs_only2CTb	NoPrepr	SVD	5469	PRCT-Tx12_D	N	Kept components	PRCT
Drug	D_RCT	PRCT	Cell_line.Tx12_D	Plate.99	UCKL1	0.75	0.130228938015137	pearson	1	Ttest_pvalue	Coefficient_of_eigenassay	SVD_pCMs_only2CTb	NoPrepr	SVD	4300	PRCT-Tx12_D	N	Kept components	PRCT
Drug	D_RCT	PRCT	Cell_line.Tx12_D	Plate.99	UCN	0.75	0.137482904210859	pearson	1	Ttest_pvalue	Coefficient_of_eigenassay	SVD_pCMs_only2CTb	NoPrepr	SVD	3991	PRCT-Tx12_D	N	Kept components	PRCT
Drug	D_RCT	PRCT	Cell_line.Tx12_D	Plate.99	UCN2	0.75	-0.00801874317315552	pearson	1	Ttest_pvalue	Coefficient_of_eigenassay	SVD_pCMs_only2CTb	NoPrepr	SVD	13811	PRCT-Tx12_D	N	Kept components	PRCT
Drug	D_RCT	PRCT	Cell_line.Tx12_D	Plate.99	UCP1	0.75	0.00654876806636296	pearson	1	Ttest_pvalue	Coefficient_of_eigenassay	SVD_pCMs_only2CTb	NoPrepr	SVD	14040	PRCT-Tx12_D	N	Kept components	PRCT
Drug	D_RCT	PRCT	Cell_line.Tx12_D	Plate.99	UCP2	0.75	0.0776163432165397	pearson	1	Ttest_pvalue	Coefficient_of_eigenassay	SVD_pCMs_only2CTb	NoPrepr	SVD	7405	PRCT-Tx12_D	N	Kept components	PRCT
Drug	D_RCT	PRCT	Cell_line.Tx12_D	Plate.99	UCP3	0.75	-0.0694348946155144	pearson	1	Ttest_pvalue	Coefficient_of_eigenassay	SVD_pCMs_only2CTb	NoPrepr	SVD	7996	PRCT-Tx12_D	N	Kept components	PRCT
Drug	D_RCT	PRCT	Cell_line.Tx12_D	Plate.99	UEVLD	0.75	-0.162123425145726	pearson	1	Ttest_pvalue	Coefficient_of_eigenassay	SVD_pCMs_only2CTb	NoPrepr	SVD	2999	PRCT-Tx12_D	N	Kept components	PRCT
Drug	D_RCT	PRCT	Cell_line.Tx12_D	Plate.99	UFC1	0.75	-0.119268062218008	pearson	1	Ttest_pvalue	Coefficient_of_eigenassay	SVD_pCMs_only2CTb	NoPrepr	SVD	4837	PRCT-Tx12_D	N	Kept components	PRCT
Drug	D_RCT	PRCT	Cell_line.Tx12_D	Plate.99	UFD1	0.75	-0.0448052417418581	pearson	1	Ttest_pvalue	Coefficient_of_eigenassay	SVD_pCMs_only2CTb	NoPrepr	SVD	9996	PRCT-Tx12_D	N	Kept components	PRCT
Drug	D_RCT	PRCT	Cell_line.Tx12_D	Plate.99	UFL1	0.75	-0.218832877079599	pearson	1	Ttest_pvalue	Coefficient_of_eigenassay	SVD_pCMs_only2CTb	NoPrepr	SVD	1475	PRCT-Tx12_D	N	Kept components	PRCT
Drug	D_RCT	PRCT	Cell_line.Tx12_D	Plate.99	UFM1	0.75	-0.146372876581782	pearson	1	Ttest_pvalue	Coefficient_of_eigenassay	SVD_pCMs_only2CTb	NoPrepr	SVD	3585	PRCT-Tx12_D	N	Kept components	PRCT
Drug	D_RCT	PRCT	Cell_line.Tx12_D	Plate.99	UFSP1	0.75	0.0677686756934057	pearson	1	Ttest_pvalue	Coefficient_of_eigenassay	SVD_pCMs_only2CTb	NoPrepr	SVD	8105	PRCT-Tx12_D	N	Kept components	PRCT
Drug	D_RCT	PRCT	Cell_line.Tx12_D	Plate.99	UFSP2	0.75	-0.193109337147737	pearson	1	Ttest_pvalue	Coefficient_of_eigenassay	SVD_pCMs_only2CTb	NoPrepr	SVD	2056	PRCT-Tx12_D	N	Kept components	PRCT
Drug	D_RCT	PRCT	Cell_line.Tx12_D	Plate.99	UGCG	0.75	0.00740754097407924	pearson	1	Ttest_pvalue	Coefficient_of_eigenassay	SVD_pCMs_only2CTb	NoPrepr	SVD	13905	PRCT-Tx12_D	N	Kept components	PRCT
Drug	D_RCT	PRCT	Cell_line.Tx12_D	Plate.99	UGDH	0.75	-0.079285009476575	pearson	1	Ttest_pvalue	Coefficient_of_eigenassay	SVD_pCMs_only2CTb	NoPrepr	SVD	7285	PRCT-Tx12_D	N	Kept components	PRCT
Drug	D_RCT	PRCT	Cell_line.Tx12_D	Plate.99	UGGT1	0.75	0.0994418187570294	pearson	1	Ttest_pvalue	Coefficient_of_eigenassay	SVD_pCMs_only2CTb	NoPrepr	SVD	5966	PRCT-Tx12_D	N	Kept components	PRCT
Drug	D_RCT	PRCT	Cell_line.Tx12_D	Plate.99	UGGT2	0.75	-0.14642846193928	pearson	1	Ttest_pvalue	Coefficient_of_eigenassay	SVD_pCMs_only2CTb	NoPrepr	SVD	3581	PRCT-Tx12_D	N	Kept components	PRCT
Drug	D_RCT	PRCT	Cell_line.Tx12_D	Plate.99	UGP2	0.75	-0.133856637858783	pearson	1	Ttest_pvalue	Coefficient_of_eigenassay	SVD_pCMs_only2CTb	NoPrepr	SVD	4150	PRCT-Tx12_D	N	Kept components	PRCT
Drug	D_RCT	PRCT	Cell_line.Tx12_D	Plate.99	UGT3A2	0.75	-0.0141938815922459	pearson	1	Ttest_pvalue	Coefficient_of_eigenassay	SVD_pCMs_only2CTb	NoPrepr	SVD	13005	PRCT-Tx12_D	N	Kept components	PRCT
Drug	D_RCT	PRCT	Cell_line.Tx12_D	Plate.99	UGT8	0.75	0.00237395111303628	pearson	1	Ttest_pvalue	Coefficient_of_eigenassay	SVD_pCMs_only2CTb	NoPrepr	SVD	14717	PRCT-Tx12_D	N	Kept components	PRCT
Drug	D_RCT	PRCT	Cell_line.Tx12_D	Plate.99	UHMK1	0.75	-0.0548047549176829	pearson	1	Ttest_pvalue	Coefficient_of_eigenassay	SVD_pCMs_only2CTb	NoPrepr	SVD	9146	PRCT-Tx12_D	N	Kept components	PRCT
Drug	D_RCT	PRCT	Cell_line.Tx12_D	Plate.99	UHRF1	0.75	0.100182646922376	pearson	1	Ttest_pvalue	Coefficient_of_eigenassay	SVD_pCMs_only2CTb	NoPrepr	SVD	5920	PRCT-Tx12_D	N	Kept components	PRCT
Drug	D_RCT	PRCT	Cell_line.Tx12_D	Plate.99	UHRF1BP1	0.75	0.11511010929236	pearson	1	Ttest_pvalue	Coefficient_of_eigenassay	SVD_pCMs_only2CTb	NoPrepr	SVD	5088	PRCT-Tx12_D	N	Kept components	PRCT
Drug	D_RCT	PRCT	Cell_line.Tx12_D	Plate.99	UHRF1BP1L	0.75	-0.0414184485674257	pearson	1	Ttest_pvalue	Coefficient_of_eigenassay	SVD_pCMs_only2CTb	NoPrepr	SVD	10302	PRCT-Tx12_D	N	Kept components	PRCT
Drug	D_RCT	PRCT	Cell_line.Tx12_D	Plate.99	UHRF2	0.75	-0.0295243670838588	pearson	1	Ttest_pvalue	Coefficient_of_eigenassay	SVD_pCMs_only2CTb	NoPrepr	SVD	11386	PRCT-Tx12_D	N	Kept components	PRCT
Drug	D_RCT	PRCT	Cell_line.Tx12_D	Plate.99	UIMC1	0.75	-0.109415271290728	pearson	1	Ttest_pvalue	Coefficient_of_eigenassay	SVD_pCMs_only2CTb	NoPrepr	SVD	5391	PRCT-Tx12_D	N	Kept components	PRCT
Drug	D_RCT	PRCT	Cell_line.Tx12_D	Plate.99	ULBP1	0.75	-0.0614166343600627	pearson	1	Ttest_pvalue	Coefficient_of_eigenassay	SVD_pCMs_only2CTb	NoPrepr	SVD	8610	PRCT-Tx12_D	N	Kept components	PRCT
Drug	D_RCT	PRCT	Cell_line.Tx12_D	Plate.99	ULBP2	0.75	-0.00508361641418552	pearson	1	Ttest_pvalue	Coefficient_of_eigenassay	SVD_pCMs_only2CTb	NoPrepr	SVD	14268	PRCT-Tx12_D	N	Kept components	PRCT
Drug	D_RCT	PRCT	Cell_line.Tx12_D	Plate.99	ULBP3	0.75	-0.0866112077870119	pearson	1	Ttest_pvalue	Coefficient_of_eigenassay	SVD_pCMs_only2CTb	NoPrepr	SVD	6810	PRCT-Tx12_D	N	Kept components	PRCT
Drug	D_RCT	PRCT	Cell_line.Tx12_D	Plate.99	ULK1	0.75	0.164173902458682	pearson	1	Ttest_pvalue	Coefficient_of_eigenassay	SVD_pCMs_only2CTb	NoPrepr	SVD	2934	PRCT-Tx12_D	N	Kept components	PRCT
Drug	D_RCT	PRCT	Cell_line.Tx12_D	Plate.99	ULK2	0.75	-0.0426669434786311	pearson	1	Ttest_pvalue	Coefficient_of_eigenassay	SVD_pCMs_only2CTb	NoPrepr	SVD	10180	PRCT-Tx12_D	N	Kept components	PRCT
Drug	D_RCT	PRCT	Cell_line.Tx12_D	Plate.99	ULK3	0.75	0.0666484061671866	pearson	1	Ttest_pvalue	Coefficient_of_eigenassay	SVD_pCMs_only2CTb	NoPrepr	SVD	8202	PRCT-Tx12_D	N	Kept components	PRCT
Drug	D_RCT	PRCT	Cell_line.Tx12_D	Plate.99	ULK4	0.75	0.0435466143182513	pearson	1	Ttest_pvalue	Coefficient_of_eigenassay	SVD_pCMs_only2CTb	NoPrepr	SVD	10106	PRCT-Tx12_D	N	Kept components	PRCT
Drug	D_RCT	PRCT	Cell_line.Tx12_D	Plate.99	UMAD1	0.75	-0.0712960168572143	pearson	1	Ttest_pvalue	Coefficient_of_eigenassay	SVD_pCMs_only2CTb	NoPrepr	SVD	7862	PRCT-Tx12_D	N	Kept components	PRCT
Drug	D_RCT	PRCT	Cell_line.Tx12_D	Plate.99	UMPS	0.75	-0.0253006241631521	pearson	1	Ttest_pvalue	Coefficient_of_eigenassay	SVD_pCMs_only2CTb	NoPrepr	SVD	11807	PRCT-Tx12_D	N	Kept components	PRCT
Drug	D_RCT	PRCT	Cell_line.Tx12_D	Plate.99	UNC119	0.75	0.0555383383790676	pearson	1	Ttest_pvalue	Coefficient_of_eigenassay	SVD_pCMs_only2CTb	NoPrepr	SVD	9086	PRCT-Tx12_D	N	Kept components	PRCT
Drug	D_RCT	PRCT	Cell_line.Tx12_D	Plate.99	UNC119B	0.75	-0.0303897956960529	pearson	1	Ttest_pvalue	Coefficient_of_eigenassay	SVD_pCMs_only2CTb	NoPrepr	SVD	11313	PRCT-Tx12_D	N	Kept components	PRCT
Drug	D_RCT	PRCT	Cell_line.Tx12_D	Plate.99	UNC13A	0.75	0.121280249096498	pearson	1	Ttest_pvalue	Coefficient_of_eigenassay	SVD_pCMs_only2CTb	NoPrepr	SVD	4741	PRCT-Tx12_D	N	Kept components	PRCT
Drug	D_RCT	PRCT	Cell_line.Tx12_D	Plate.99	UNC13B	0.75	0.0314916963818945	pearson	1	Ttest_pvalue	Coefficient_of_eigenassay	SVD_pCMs_only2CTb	NoPrepr	SVD	11206	PRCT-Tx12_D	N	Kept components	PRCT
Drug	D_RCT	PRCT	Cell_line.Tx12_D	Plate.99	UNC13C	0.75	0.00119025986328846	pearson	1	Ttest_pvalue	Coefficient_of_eigenassay	SVD_pCMs_only2CTb	NoPrepr	SVD	14956	PRCT-Tx12_D	N	Kept components	PRCT
Drug	D_RCT	PRCT	Cell_line.Tx12_D	Plate.99	UNC13D	0.75	0.124428963188911	pearson	1	Ttest_pvalue	Coefficient_of_eigenassay	SVD_pCMs_only2CTb	NoPrepr	SVD	4578	PRCT-Tx12_D	N	Kept components	PRCT
Drug	D_RCT	PRCT	Cell_line.Tx12_D	Plate.99	UNC45A	0.75	0.118985100109517	pearson	1	Ttest_pvalue	Coefficient_of_eigenassay	SVD_pCMs_only2CTb	NoPrepr	SVD	4850	PRCT-Tx12_D	N	Kept components	PRCT
Drug	D_RCT	PRCT	Cell_line.Tx12_D	Plate.99	UNC45B	0.75	0.107946159709645	pearson	1	Ttest_pvalue	Coefficient_of_eigenassay	SVD_pCMs_only2CTb	NoPrepr	SVD	5486	PRCT-Tx12_D	N	Kept components	PRCT
Drug	D_RCT	PRCT	Cell_line.Tx12_D	Plate.99	UNC50	0.75	-0.10739766152925	pearson	1	Ttest_pvalue	Coefficient_of_eigenassay	SVD_pCMs_only2CTb	NoPrepr	SVD	5514	PRCT-Tx12_D	N	Kept components	PRCT
Drug	D_RCT	PRCT	Cell_line.Tx12_D	Plate.99	UNC5A	0.75	0.0627362617586942	pearson	1	Ttest_pvalue	Coefficient_of_eigenassay	SVD_pCMs_only2CTb	NoPrepr	SVD	8508	PRCT-Tx12_D	N	Kept components	PRCT
Drug	D_RCT	PRCT	Cell_line.Tx12_D	Plate.99	UNC5B	0.75	0.21133777127419	pearson	1	Ttest_pvalue	Coefficient_of_eigenassay	SVD_pCMs_only2CTb	NoPrepr	SVD	1627	PRCT-Tx12_D	N	Kept components	PRCT
Drug	D_RCT	PRCT	Cell_line.Tx12_D	Plate.99	UNC5C	0.75	-0.00618478140727262	pearson	1	Ttest_pvalue	Coefficient_of_eigenassay	SVD_pCMs_only2CTb	NoPrepr	SVD	14098	PRCT-Tx12_D	N	Kept components	PRCT
Drug	D_RCT	PRCT	Cell_line.Tx12_D	Plate.99	UNC5CL	0.75	-0.051059512670291	pearson	1	Ttest_pvalue	Coefficient_of_eigenassay	SVD_pCMs_only2CTb	NoPrepr	SVD	9484	PRCT-Tx12_D	N	Kept components	PRCT
Drug	D_RCT	PRCT	Cell_line.Tx12_D	Plate.99	UNC5D	0.75	-0.360299732192258	pearson	1	Ttest_pvalue	Coefficient_of_eigenassay	SVD_pCMs_only2CTb	NoPrepr	SVD	246	PRCT-Tx12_D	N	Kept components	PRCT
Drug	D_RCT	PRCT	Cell_line.Tx12_D	Plate.99	UNC80	0.75	-0.0337234173276615	pearson	1	Ttest_pvalue	Coefficient_of_eigenassay	SVD_pCMs_only2CTb	NoPrepr	SVD	11011	PRCT-Tx12_D	N	Kept components	PRCT
Drug	D_RCT	PRCT	Cell_line.Tx12_D	Plate.99	UNC93B1	0.75	0.0802684403164143	pearson	1	Ttest_pvalue	Coefficient_of_eigenassay	SVD_pCMs_only2CTb	NoPrepr	SVD	7226	PRCT-Tx12_D	N	Kept components	PRCT
Drug	D_RCT	PRCT	Cell_line.Tx12_D	Plate.99	UNCX	0.75	0.114783128969047	pearson	1	Ttest_pvalue	Coefficient_of_eigenassay	SVD_pCMs_only2CTb	NoPrepr	SVD	5112	PRCT-Tx12_D	N	Kept components	PRCT
Drug	D_RCT	PRCT	Cell_line.Tx12_D	Plate.99	UNG	0.75	-0.12842791877987	pearson	1	Ttest_pvalue	Coefficient_of_eigenassay	SVD_pCMs_only2CTb	NoPrepr	SVD	4378	PRCT-Tx12_D	N	Kept components	PRCT
Drug	D_RCT	PRCT	Cell_line.Tx12_D	Plate.99	UNK	0.75	0.0946379546265435	pearson	1	Ttest_pvalue	Coefficient_of_eigenassay	SVD_pCMs_only2CTb	NoPrepr	SVD	6278	PRCT-Tx12_D	N	Kept components	PRCT
Drug	D_RCT	PRCT	Cell_line.Tx12_D	Plate.99	UNKL	0.75	0.102475930794697	pearson	1	Ttest_pvalue	Coefficient_of_eigenassay	SVD_pCMs_only2CTb	NoPrepr	SVD	5770	PRCT-Tx12_D	N	Kept components	PRCT
Drug	D_RCT	PRCT	Cell_line.Tx12_D	Plate.99	UPB1	0.75	0.0273729560550709	pearson	1	Ttest_pvalue	Coefficient_of_eigenassay	SVD_pCMs_only2CTb	NoPrepr	SVD	11604	PRCT-Tx12_D	N	Kept components	PRCT
Drug	D_RCT	PRCT	Cell_line.Tx12_D	Plate.99	UPF1	0.75	0.204256409038802	pearson	1	Ttest_pvalue	Coefficient_of_eigenassay	SVD_pCMs_only2CTb	NoPrepr	SVD	1780	PRCT-Tx12_D	N	Kept components	PRCT
Drug	D_RCT	PRCT	Cell_line.Tx12_D	Plate.99	UPF2	0.75	-0.02622104822737	pearson	1	Ttest_pvalue	Coefficient_of_eigenassay	SVD_pCMs_only2CTb	NoPrepr	SVD	11708	PRCT-Tx12_D	N	Kept components	PRCT
Drug	D_RCT	PRCT	Cell_line.Tx12_D	Plate.99	UPF3A	0.75	0.0236218510140541	pearson	1	Ttest_pvalue	Coefficient_of_eigenassay	SVD_pCMs_only2CTb	NoPrepr	SVD	11974	PRCT-Tx12_D	N	Kept components	PRCT
Drug	D_RCT	PRCT	Cell_line.Tx12_D	Plate.99	UPF3B	0.75	-0.153626872369667	pearson	1	Ttest_pvalue	Coefficient_of_eigenassay	SVD_pCMs_only2CTb	NoPrepr	SVD	3297	PRCT-Tx12_D	N	Kept components	PRCT
Drug	D_RCT	PRCT	Cell_line.Tx12_D	Plate.99	UPK1B	0.75	0.0766644627835735	pearson	1	Ttest_pvalue	Coefficient_of_eigenassay	SVD_pCMs_only2CTb	NoPrepr	SVD	7486	PRCT-Tx12_D	N	Kept components	PRCT
Drug	D_RCT	PRCT	Cell_line.Tx12_D	Plate.99	UPK2	0.75	0.00413516793081876	pearson	1	Ttest_pvalue	Coefficient_of_eigenassay	SVD_pCMs_only2CTb	NoPrepr	SVD	14420	PRCT-Tx12_D	N	Kept components	PRCT
Drug	D_RCT	PRCT	Cell_line.Tx12_D	Plate.99	UPK3B	0.75	0.076922154579679	pearson	1	Ttest_pvalue	Coefficient_of_eigenassay	SVD_pCMs_only2CTb	NoPrepr	SVD	7462	PRCT-Tx12_D	N	Kept components	PRCT
Drug	D_RCT	PRCT	Cell_line.Tx12_D	Plate.99	UPP1	0.75	0.284720898053122	pearson	1	Ttest_pvalue	Coefficient_of_eigenassay	SVD_pCMs_only2CTb	NoPrepr	SVD	654	PRCT-Tx12_D	N	Kept components	PRCT
Drug	D_RCT	PRCT	Cell_line.Tx12_D	Plate.99	UPP2	0.75	-0.0142979415473239	pearson	1	Ttest_pvalue	Coefficient_of_eigenassay	SVD_pCMs_only2CTb	NoPrepr	SVD	12989	PRCT-Tx12_D	N	Kept components	PRCT
Drug	D_RCT	PRCT	Cell_line.Tx12_D	Plate.99	UPRT	0.75	-0.00482335758187488	pearson	1	Ttest_pvalue	Coefficient_of_eigenassay	SVD_pCMs_only2CTb	NoPrepr	SVD	14306	PRCT-Tx12_D	N	Kept components	PRCT
Drug	D_RCT	PRCT	Cell_line.Tx12_D	Plate.99	UQCC1	0.75	0.0521742142436788	pearson	1	Ttest_pvalue	Coefficient_of_eigenassay	SVD_pCMs_only2CTb	NoPrepr	SVD	9376	PRCT-Tx12_D	N	Kept components	PRCT
Drug	D_RCT	PRCT	Cell_line.Tx12_D	Plate.99	UQCC2	0.75	0.0451726889285788	pearson	1	Ttest_pvalue	Coefficient_of_eigenassay	SVD_pCMs_only2CTb	NoPrepr	SVD	9960	PRCT-Tx12_D	N	Kept components	PRCT
Drug	D_RCT	PRCT	Cell_line.Tx12_D	Plate.99	UQCC3	0.75	0.292227079052068	pearson	1	Ttest_pvalue	Coefficient_of_eigenassay	SVD_pCMs_only2CTb	NoPrepr	SVD	585	PRCT-Tx12_D	N	Kept components	PRCT
Drug	D_RCT	PRCT	Cell_line.Tx12_D	Plate.99	UQCR10	0.75	0.070091764084985	pearson	1	Ttest_pvalue	Coefficient_of_eigenassay	SVD_pCMs_only2CTb	NoPrepr	SVD	7944	PRCT-Tx12_D	N	Kept components	PRCT
Drug	D_RCT	PRCT	Cell_line.Tx12_D	Plate.99	UQCR11	0.75	0.312635813324953	pearson	1	Ttest_pvalue	Coefficient_of_eigenassay	SVD_pCMs_only2CTb	NoPrepr	SVD	447	PRCT-Tx12_D	N	Kept components	PRCT
Drug	D_RCT	PRCT	Cell_line.Tx12_D	Plate.99	UQCRB	0.75	-0.440165567872805	pearson	1	Ttest_pvalue	Coefficient_of_eigenassay	SVD_pCMs_only2CTb	NoPrepr	SVD	106	PRCT-Tx12_D	N	Kept components	PRCT
Drug	D_RCT	PRCT	Cell_line.Tx12_D	Plate.99	UQCRC1	0.75	0.156541605612609	pearson	1	Ttest_pvalue	Coefficient_of_eigenassay	SVD_pCMs_only2CTb	NoPrepr	SVD	3175	PRCT-Tx12_D	N	Kept components	PRCT
Drug	D_RCT	PRCT	Cell_line.Tx12_D	Plate.99	UQCRC2	0.75	-0.101847867836634	pearson	1	Ttest_pvalue	Coefficient_of_eigenassay	SVD_pCMs_only2CTb	NoPrepr	SVD	5813	PRCT-Tx12_D	N	Kept components	PRCT
Drug	D_RCT	PRCT	Cell_line.Tx12_D	Plate.99	UQCRFS1	0.75	-0.1157051031139	pearson	1	Ttest_pvalue	Coefficient_of_eigenassay	SVD_pCMs_only2CTb	NoPrepr	SVD	5053	PRCT-Tx12_D	N	Kept components	PRCT
Drug	D_RCT	PRCT	Cell_line.Tx12_D	Plate.99	UQCRH	0.75	-0.116848188125864	pearson	1	Ttest_pvalue	Coefficient_of_eigenassay	SVD_pCMs_only2CTb	NoPrepr	SVD	4984	PRCT-Tx12_D	N	Kept components	PRCT
Drug	D_RCT	PRCT	Cell_line.Tx12_D	Plate.99	UQCRHL	0.75	-0.0388600907323311	pearson	1	Ttest_pvalue	Coefficient_of_eigenassay	SVD_pCMs_only2CTb	NoPrepr	SVD	10534	PRCT-Tx12_D	N	Kept components	PRCT
Drug	D_RCT	PRCT	Cell_line.Tx12_D	Plate.99	UQCRQ	0.75	0.0676354388207938	pearson	1	Ttest_pvalue	Coefficient_of_eigenassay	SVD_pCMs_only2CTb	NoPrepr	SVD	8117	PRCT-Tx12_D	N	Kept components	PRCT
Drug	D_RCT	PRCT	Cell_line.Tx12_D	Plate.99	URB1	0.75	0.15135081746851	pearson	1	Ttest_pvalue	Coefficient_of_eigenassay	SVD_pCMs_only2CTb	NoPrepr	SVD	3381	PRCT-Tx12_D	N	Kept components	PRCT
Drug	D_RCT	PRCT	Cell_line.Tx12_D	Plate.99	URB2	0.75	0.0570732545995762	pearson	1	Ttest_pvalue	Coefficient_of_eigenassay	SVD_pCMs_only2CTb	NoPrepr	SVD	8968	PRCT-Tx12_D	N	Kept components	PRCT
Drug	D_RCT	PRCT	Cell_line.Tx12_D	Plate.99	URGCP	0.75	0.0516401631554891	pearson	1	Ttest_pvalue	Coefficient_of_eigenassay	SVD_pCMs_only2CTb	NoPrepr	SVD	9430	PRCT-Tx12_D	N	Kept components	PRCT
Drug	D_RCT	PRCT	Cell_line.Tx12_D	Plate.99	URI1	0.75	-0.0894203065423533	pearson	1	Ttest_pvalue	Coefficient_of_eigenassay	SVD_pCMs_only2CTb	NoPrepr	SVD	6614	PRCT-Tx12_D	N	Kept components	PRCT
Drug	D_RCT	PRCT	Cell_line.Tx12_D	Plate.99	URM1	0.75	0.0913446216927357	pearson	1	Ttest_pvalue	Coefficient_of_eigenassay	SVD_pCMs_only2CTb	NoPrepr	SVD	6497	PRCT-Tx12_D	N	Kept components	PRCT
Drug	D_RCT	PRCT	Cell_line.Tx12_D	Plate.99	UROD	0.75	0.0182887633314679	pearson	1	Ttest_pvalue	Coefficient_of_eigenassay	SVD_pCMs_only2CTb	NoPrepr	SVD	12550	PRCT-Tx12_D	N	Kept components	PRCT
Drug	D_RCT	PRCT	Cell_line.Tx12_D	Plate.99	UROS	0.75	0.131182699358564	pearson	1	Ttest_pvalue	Coefficient_of_eigenassay	SVD_pCMs_only2CTb	NoPrepr	SVD	4266	PRCT-Tx12_D	N	Kept components	PRCT
Drug	D_RCT	PRCT	Cell_line.Tx12_D	Plate.99	USB1	0.75	0.10334678611168	pearson	1	Ttest_pvalue	Coefficient_of_eigenassay	SVD_pCMs_only2CTb	NoPrepr	SVD	5732	PRCT-Tx12_D	N	Kept components	PRCT
Drug	D_RCT	PRCT	Cell_line.Tx12_D	Plate.99	USE1	0.75	0.0523333054880207	pearson	1	Ttest_pvalue	Coefficient_of_eigenassay	SVD_pCMs_only2CTb	NoPrepr	SVD	9362	PRCT-Tx12_D	N	Kept components	PRCT
Drug	D_RCT	PRCT	Cell_line.Tx12_D	Plate.99	USF1	0.75	0.0216891632911366	pearson	1	Ttest_pvalue	Coefficient_of_eigenassay	SVD_pCMs_only2CTb	NoPrepr	SVD	12176	PRCT-Tx12_D	N	Kept components	PRCT
Drug	D_RCT	PRCT	Cell_line.Tx12_D	Plate.99	USF2	0.75	0.0669431163680764	pearson	1	Ttest_pvalue	Coefficient_of_eigenassay	SVD_pCMs_only2CTb	NoPrepr	SVD	8174	PRCT-Tx12_D	N	Kept components	PRCT
Drug	D_RCT	PRCT	Cell_line.Tx12_D	Plate.99	USF3	0.75	0.12194845518364	pearson	1	Ttest_pvalue	Coefficient_of_eigenassay	SVD_pCMs_only2CTb	NoPrepr	SVD	4704	PRCT-Tx12_D	N	Kept components	PRCT
Drug	D_RCT	PRCT	Cell_line.Tx12_D	Plate.99	USH1C	0.75	0.197073263290051	pearson	1	Ttest_pvalue	Coefficient_of_eigenassay	SVD_pCMs_only2CTb	NoPrepr	SVD	1965	PRCT-Tx12_D	N	Kept components	PRCT
Drug	D_RCT	PRCT	Cell_line.Tx12_D	Plate.99	USH2A	0.75	0.0828135862101754	pearson	1	Ttest_pvalue	Coefficient_of_eigenassay	SVD_pCMs_only2CTb	NoPrepr	SVD	7073	PRCT-Tx12_D	N	Kept components	PRCT
Drug	D_RCT	PRCT	Cell_line.Tx12_D	Plate.99	USO1	0.75	-0.0974487944883958	pearson	1	Ttest_pvalue	Coefficient_of_eigenassay	SVD_pCMs_only2CTb	NoPrepr	SVD	6102	PRCT-Tx12_D	N	Kept components	PRCT
Drug	D_RCT	PRCT	Cell_line.Tx12_D	Plate.99	USP1	0.75	-0.24612693592149	pearson	1	Ttest_pvalue	Coefficient_of_eigenassay	SVD_pCMs_only2CTb	NoPrepr	SVD	1061	PRCT-Tx12_D	N	Kept components	PRCT
Drug	D_RCT	PRCT	Cell_line.Tx12_D	Plate.99	USP10	0.75	-0.00186211364443182	pearson	1	Ttest_pvalue	Coefficient_of_eigenassay	SVD_pCMs_only2CTb	NoPrepr	SVD	14804	PRCT-Tx12_D	N	Kept components	PRCT
Drug	D_RCT	PRCT	Cell_line.Tx12_D	Plate.99	USP11	0.75	0.0829662397499043	pearson	1	Ttest_pvalue	Coefficient_of_eigenassay	SVD_pCMs_only2CTb	NoPrepr	SVD	7057	PRCT-Tx12_D	N	Kept components	PRCT
Drug	D_RCT	PRCT	Cell_line.Tx12_D	Plate.99	USP12	0.75	-0.102667194295504	pearson	1	Ttest_pvalue	Coefficient_of_eigenassay	SVD_pCMs_only2CTb	NoPrepr	SVD	5760	PRCT-Tx12_D	N	Kept components	PRCT
Drug	D_RCT	PRCT	Cell_line.Tx12_D	Plate.99	USP13	0.75	0.0636190492049269	pearson	1	Ttest_pvalue	Coefficient_of_eigenassay	SVD_pCMs_only2CTb	NoPrepr	SVD	8450	PRCT-Tx12_D	N	Kept components	PRCT
Drug	D_RCT	PRCT	Cell_line.Tx12_D	Plate.99	USP14	0.75	-0.0457649221421585	pearson	1	Ttest_pvalue	Coefficient_of_eigenassay	SVD_pCMs_only2CTb	NoPrepr	SVD	9915	PRCT-Tx12_D	N	Kept components	PRCT
Drug	D_RCT	PRCT	Cell_line.Tx12_D	Plate.99	USP15	0.75	-0.0660680306031731	pearson	1	Ttest_pvalue	Coefficient_of_eigenassay	SVD_pCMs_only2CTb	NoPrepr	SVD	8249	PRCT-Tx12_D	N	Kept components	PRCT
Drug	D_RCT	PRCT	Cell_line.Tx12_D	Plate.99	USP16	0.75	-0.172830578253084	pearson	1	Ttest_pvalue	Coefficient_of_eigenassay	SVD_pCMs_only2CTb	NoPrepr	SVD	2672	PRCT-Tx12_D	N	Kept components	PRCT
Drug	D_RCT	PRCT	Cell_line.Tx12_D	Plate.99	USP18	0.75	-0.0407465259118861	pearson	1	Ttest_pvalue	Coefficient_of_eigenassay	SVD_pCMs_only2CTb	NoPrepr	SVD	10373	PRCT-Tx12_D	N	Kept components	PRCT
Drug	D_RCT	PRCT	Cell_line.Tx12_D	Plate.99	USP19	0.75	0.149946930400343	pearson	1	Ttest_pvalue	Coefficient_of_eigenassay	SVD_pCMs_only2CTb	NoPrepr	SVD	3439	PRCT-Tx12_D	N	Kept components	PRCT
Drug	D_RCT	PRCT	Cell_line.Tx12_D	Plate.99	USP2	0.75	0.174706023174882	pearson	1	Ttest_pvalue	Coefficient_of_eigenassay	SVD_pCMs_only2CTb	NoPrepr	SVD	2612	PRCT-Tx12_D	N	Kept components	PRCT
Drug	D_RCT	PRCT	Cell_line.Tx12_D	Plate.99	USP20	0.75	0.0865360932316981	pearson	1	Ttest_pvalue	Coefficient_of_eigenassay	SVD_pCMs_only2CTb	NoPrepr	SVD	6815	PRCT-Tx12_D	N	Kept components	PRCT
Drug	D_RCT	PRCT	Cell_line.Tx12_D	Plate.99	USP21	0.75	0.0176934325651971	pearson	1	Ttest_pvalue	Coefficient_of_eigenassay	SVD_pCMs_only2CTb	NoPrepr	SVD	12614	PRCT-Tx12_D	N	Kept components	PRCT
Drug	D_RCT	PRCT	Cell_line.Tx12_D	Plate.99	USP22	0.75	0.218269561414654	pearson	1	Ttest_pvalue	Coefficient_of_eigenassay	SVD_pCMs_only2CTb	NoPrepr	SVD	1484	PRCT-Tx12_D	N	Kept components	PRCT
Drug	D_RCT	PRCT	Cell_line.Tx12_D	Plate.99	USP24	0.75	0.0755621314622333	pearson	1	Ttest_pvalue	Coefficient_of_eigenassay	SVD_pCMs_only2CTb	NoPrepr	SVD	7562	PRCT-Tx12_D	N	Kept components	PRCT
Drug	D_RCT	PRCT	Cell_line.Tx12_D	Plate.99	USP25	0.75	0.0219962271534131	pearson	1	Ttest_pvalue	Coefficient_of_eigenassay	SVD_pCMs_only2CTb	NoPrepr	SVD	12148	PRCT-Tx12_D	N	Kept components	PRCT
Drug	D_RCT	PRCT	Cell_line.Tx12_D	Plate.99	USP27X	0.75	-0.07250959722177	pearson	1	Ttest_pvalue	Coefficient_of_eigenassay	SVD_pCMs_only2CTb	NoPrepr	SVD	7779	PRCT-Tx12_D	N	Kept components	PRCT
Drug	D_RCT	PRCT	Cell_line.Tx12_D	Plate.99	USP28	0.75	0.00500395516538991	pearson	1	Ttest_pvalue	Coefficient_of_eigenassay	SVD_pCMs_only2CTb	NoPrepr	SVD	14282	PRCT-Tx12_D	N	Kept components	PRCT
Drug	D_RCT	PRCT	Cell_line.Tx12_D	Plate.99	USP3	0.75	-0.0124979726081094	pearson	1	Ttest_pvalue	Coefficient_of_eigenassay	SVD_pCMs_only2CTb	NoPrepr	SVD	13235	PRCT-Tx12_D	N	Kept components	PRCT
Drug	D_RCT	PRCT	Cell_line.Tx12_D	Plate.99	USP30	0.75	-0.0572058903935917	pearson	1	Ttest_pvalue	Coefficient_of_eigenassay	SVD_pCMs_only2CTb	NoPrepr	SVD	8955	PRCT-Tx12_D	N	Kept components	PRCT
Drug	D_RCT	PRCT	Cell_line.Tx12_D	Plate.99	USP31	0.75	0.054976499568566	pearson	1	Ttest_pvalue	Coefficient_of_eigenassay	SVD_pCMs_only2CTb	NoPrepr	SVD	9136	PRCT-Tx12_D	N	Kept components	PRCT
Drug	D_RCT	PRCT	Cell_line.Tx12_D	Plate.99	USP32	0.75	0.0929209385838139	pearson	1	Ttest_pvalue	Coefficient_of_eigenassay	SVD_pCMs_only2CTb	NoPrepr	SVD	6392	PRCT-Tx12_D	N	Kept components	PRCT
Drug	D_RCT	PRCT	Cell_line.Tx12_D	Plate.99	USP33	0.75	-0.124754608438809	pearson	1	Ttest_pvalue	Coefficient_of_eigenassay	SVD_pCMs_only2CTb	NoPrepr	SVD	4558	PRCT-Tx12_D	N	Kept components	PRCT
Drug	D_RCT	PRCT	Cell_line.Tx12_D	Plate.99	USP34	0.75	0.303971904671145	pearson	1	Ttest_pvalue	Coefficient_of_eigenassay	SVD_pCMs_only2CTb	NoPrepr	SVD	506	PRCT-Tx12_D	N	Kept components	PRCT
Drug	D_RCT	PRCT	Cell_line.Tx12_D	Plate.99	USP35	0.75	0.114936144454341	pearson	1	Ttest_pvalue	Coefficient_of_eigenassay	SVD_pCMs_only2CTb	NoPrepr	SVD	5103	PRCT-Tx12_D	N	Kept components	PRCT
Drug	D_RCT	PRCT	Cell_line.Tx12_D	Plate.99	USP36	0.75	0.156281702126522	pearson	1	Ttest_pvalue	Coefficient_of_eigenassay	SVD_pCMs_only2CTb	NoPrepr	SVD	3184	PRCT-Tx12_D	N	Kept components	PRCT
Drug	D_RCT	PRCT	Cell_line.Tx12_D	Plate.99	USP37	0.75	0.0314464658845281	pearson	1	Ttest_pvalue	Coefficient_of_eigenassay	SVD_pCMs_only2CTb	NoPrepr	SVD	11209	PRCT-Tx12_D	N	Kept components	PRCT
Drug	D_RCT	PRCT	Cell_line.Tx12_D	Plate.99	USP38	0.75	-0.0962595428423936	pearson	1	Ttest_pvalue	Coefficient_of_eigenassay	SVD_pCMs_only2CTb	NoPrepr	SVD	6185	PRCT-Tx12_D	N	Kept components	PRCT
Drug	D_RCT	PRCT	Cell_line.Tx12_D	Plate.99	USP39	0.75	-0.0801015202802856	pearson	1	Ttest_pvalue	Coefficient_of_eigenassay	SVD_pCMs_only2CTb	NoPrepr	SVD	7235	PRCT-Tx12_D	N	Kept components	PRCT
Drug	D_RCT	PRCT	Cell_line.Tx12_D	Plate.99	USP4	0.75	0.0261663017775874	pearson	1	Ttest_pvalue	Coefficient_of_eigenassay	SVD_pCMs_only2CTb	NoPrepr	SVD	11710	PRCT-Tx12_D	N	Kept components	PRCT
Drug	D_RCT	PRCT	Cell_line.Tx12_D	Plate.99	USP40	0.75	0.0801305983437163	pearson	1	Ttest_pvalue	Coefficient_of_eigenassay	SVD_pCMs_only2CTb	NoPrepr	SVD	7232	PRCT-Tx12_D	N	Kept components	PRCT
Drug	D_RCT	PRCT	Cell_line.Tx12_D	Plate.99	USP42	0.75	0.0695860476230897	pearson	1	Ttest_pvalue	Coefficient_of_eigenassay	SVD_pCMs_only2CTb	NoPrepr	SVD	7982	PRCT-Tx12_D	N	Kept components	PRCT
Drug	D_RCT	PRCT	Cell_line.Tx12_D	Plate.99	USP43	0.75	-0.0382344923699373	pearson	1	Ttest_pvalue	Coefficient_of_eigenassay	SVD_pCMs_only2CTb	NoPrepr	SVD	10583	PRCT-Tx12_D	N	Kept components	PRCT
Drug	D_RCT	PRCT	Cell_line.Tx12_D	Plate.99	USP44	0.75	-0.134662163630707	pearson	1	Ttest_pvalue	Coefficient_of_eigenassay	SVD_pCMs_only2CTb	NoPrepr	SVD	4118	PRCT-Tx12_D	N	Kept components	PRCT
Drug	D_RCT	PRCT	Cell_line.Tx12_D	Plate.99	USP45	0.75	-0.0298202263134214	pearson	1	Ttest_pvalue	Coefficient_of_eigenassay	SVD_pCMs_only2CTb	NoPrepr	SVD	11360	PRCT-Tx12_D	N	Kept components	PRCT
Drug	D_RCT	PRCT	Cell_line.Tx12_D	Plate.99	USP46	0.75	-0.046383924206014	pearson	1	Ttest_pvalue	Coefficient_of_eigenassay	SVD_pCMs_only2CTb	NoPrepr	SVD	9861	PRCT-Tx12_D	N	Kept components	PRCT
Drug	D_RCT	PRCT	Cell_line.Tx12_D	Plate.99	USP47	0.75	-0.0301752612095317	pearson	1	Ttest_pvalue	Coefficient_of_eigenassay	SVD_pCMs_only2CTb	NoPrepr	SVD	11331	PRCT-Tx12_D	N	Kept components	PRCT
Drug	D_RCT	PRCT	Cell_line.Tx12_D	Plate.99	USP48	0.75	-0.0714121620154129	pearson	1	Ttest_pvalue	Coefficient_of_eigenassay	SVD_pCMs_only2CTb	NoPrepr	SVD	7857	PRCT-Tx12_D	N	Kept components	PRCT
Drug	D_RCT	PRCT	Cell_line.Tx12_D	Plate.99	USP49	0.75	0.108981461009969	pearson	1	Ttest_pvalue	Coefficient_of_eigenassay	SVD_pCMs_only2CTb	NoPrepr	SVD	5424	PRCT-Tx12_D	N	Kept components	PRCT
Drug	D_RCT	PRCT	Cell_line.Tx12_D	Plate.99	USP5	0.75	0.12988400689318	pearson	1	Ttest_pvalue	Coefficient_of_eigenassay	SVD_pCMs_only2CTb	NoPrepr	SVD	4319	PRCT-Tx12_D	N	Kept components	PRCT
Drug	D_RCT	PRCT	Cell_line.Tx12_D	Plate.99	USP51	0.75	0.0668530716046237	pearson	1	Ttest_pvalue	Coefficient_of_eigenassay	SVD_pCMs_only2CTb	NoPrepr	SVD	8181	PRCT-Tx12_D	N	Kept components	PRCT
Drug	D_RCT	PRCT	Cell_line.Tx12_D	Plate.99	USP53	0.75	0.0982773562234115	pearson	1	Ttest_pvalue	Coefficient_of_eigenassay	SVD_pCMs_only2CTb	NoPrepr	SVD	6041	PRCT-Tx12_D	N	Kept components	PRCT
Drug	D_RCT	PRCT	Cell_line.Tx12_D	Plate.99	USP54	0.75	-0.0703108865683185	pearson	1	Ttest_pvalue	Coefficient_of_eigenassay	SVD_pCMs_only2CTb	NoPrepr	SVD	7927	PRCT-Tx12_D	N	Kept components	PRCT
Drug	D_RCT	PRCT	Cell_line.Tx12_D	Plate.99	USP6	0.75	0.143578502447348	pearson	1	Ttest_pvalue	Coefficient_of_eigenassay	SVD_pCMs_only2CTb	NoPrepr	SVD	3716	PRCT-Tx12_D	N	Kept components	PRCT
Drug	D_RCT	PRCT	Cell_line.Tx12_D	Plate.99	USP6NL	0.75	0.0502661580955147	pearson	1	Ttest_pvalue	Coefficient_of_eigenassay	SVD_pCMs_only2CTb	NoPrepr	SVD	9550	PRCT-Tx12_D	N	Kept components	PRCT
Drug	D_RCT	PRCT	Cell_line.Tx12_D	Plate.99	USP7	0.75	0.0397804622829192	pearson	1	Ttest_pvalue	Coefficient_of_eigenassay	SVD_pCMs_only2CTb	NoPrepr	SVD	10468	PRCT-Tx12_D	N	Kept components	PRCT
Drug	D_RCT	PRCT	Cell_line.Tx12_D	Plate.99	USP8	0.75	-0.016443622487786	pearson	1	Ttest_pvalue	Coefficient_of_eigenassay	SVD_pCMs_only2CTb	NoPrepr	SVD	12753	PRCT-Tx12_D	N	Kept components	PRCT
Drug	D_RCT	PRCT	Cell_line.Tx12_D	Plate.99	USP9X	0.75	0.130418369478026	pearson	1	Ttest_pvalue	Coefficient_of_eigenassay	SVD_pCMs_only2CTb	NoPrepr	SVD	4292	PRCT-Tx12_D	N	Kept components	PRCT
Drug	D_RCT	PRCT	Cell_line.Tx12_D	Plate.99	USP9Y	0.75	0.118193579184716	pearson	1	Ttest_pvalue	Coefficient_of_eigenassay	SVD_pCMs_only2CTb	NoPrepr	SVD	4899	PRCT-Tx12_D	N	Kept components	PRCT
Drug	D_RCT	PRCT	Cell_line.Tx12_D	Plate.99	USPL1	0.75	0.0378534549427039	pearson	1	Ttest_pvalue	Coefficient_of_eigenassay	SVD_pCMs_only2CTb	NoPrepr	SVD	10622	PRCT-Tx12_D	N	Kept components	PRCT
Drug	D_RCT	PRCT	Cell_line.Tx12_D	Plate.99	UST	0.75	0.0686698222157893	pearson	1	Ttest_pvalue	Coefficient_of_eigenassay	SVD_pCMs_only2CTb	NoPrepr	SVD	8040	PRCT-Tx12_D	N	Kept components	PRCT
Drug	D_RCT	PRCT	Cell_line.Tx12_D	Plate.99	UTP11	0.75	-0.0723980779802677	pearson	1	Ttest_pvalue	Coefficient_of_eigenassay	SVD_pCMs_only2CTb	NoPrepr	SVD	7790	PRCT-Tx12_D	N	Kept components	PRCT
Drug	D_RCT	PRCT	Cell_line.Tx12_D	Plate.99	UTP14A	0.75	-0.00415943817744333	pearson	1	Ttest_pvalue	Coefficient_of_eigenassay	SVD_pCMs_only2CTb	NoPrepr	SVD	14417	PRCT-Tx12_D	N	Kept components	PRCT
Drug	D_RCT	PRCT	Cell_line.Tx12_D	Plate.99	UTP14C	0.75	0.0491569472378826	pearson	1	Ttest_pvalue	Coefficient_of_eigenassay	SVD_pCMs_only2CTb	NoPrepr	SVD	9623	PRCT-Tx12_D	N	Kept components	PRCT
Drug	D_RCT	PRCT	Cell_line.Tx12_D	Plate.99	UTP15	0.75	-0.0931682009276643	pearson	1	Ttest_pvalue	Coefficient_of_eigenassay	SVD_pCMs_only2CTb	NoPrepr	SVD	6381	PRCT-Tx12_D	N	Kept components	PRCT
Drug	D_RCT	PRCT	Cell_line.Tx12_D	Plate.99	UTP18	0.75	-0.106894144508122	pearson	1	Ttest_pvalue	Coefficient_of_eigenassay	SVD_pCMs_only2CTb	NoPrepr	SVD	5544	PRCT-Tx12_D	N	Kept components	PRCT
Drug	D_RCT	PRCT	Cell_line.Tx12_D	Plate.99	UTP20	0.75	0.0474046077223538	pearson	1	Ttest_pvalue	Coefficient_of_eigenassay	SVD_pCMs_only2CTb	NoPrepr	SVD	9772	PRCT-Tx12_D	N	Kept components	PRCT
Drug	D_RCT	PRCT	Cell_line.Tx12_D	Plate.99	UTP23	0.75	-0.0480152321869472	pearson	1	Ttest_pvalue	Coefficient_of_eigenassay	SVD_pCMs_only2CTb	NoPrepr	SVD	9712	PRCT-Tx12_D	N	Kept components	PRCT
Drug	D_RCT	PRCT	Cell_line.Tx12_D	Plate.99	UTP25	0.75	-0.078235326563912	pearson	1	Ttest_pvalue	Coefficient_of_eigenassay	SVD_pCMs_only2CTb	NoPrepr	SVD	7359	PRCT-Tx12_D	N	Kept components	PRCT
Drug	D_RCT	PRCT	Cell_line.Tx12_D	Plate.99	UTP3	0.75	0.0332799371692424	pearson	1	Ttest_pvalue	Coefficient_of_eigenassay	SVD_pCMs_only2CTb	NoPrepr	SVD	11049	PRCT-Tx12_D	N	Kept components	PRCT
Drug	D_RCT	PRCT	Cell_line.Tx12_D	Plate.99	UTP4	0.75	-0.0496837848763238	pearson	1	Ttest_pvalue	Coefficient_of_eigenassay	SVD_pCMs_only2CTb	NoPrepr	SVD	9595	PRCT-Tx12_D	N	Kept components	PRCT
Drug	D_RCT	PRCT	Cell_line.Tx12_D	Plate.99	UTP6	0.75	-0.0328472705435137	pearson	1	Ttest_pvalue	Coefficient_of_eigenassay	SVD_pCMs_only2CTb	NoPrepr	SVD	11086	PRCT-Tx12_D	N	Kept components	PRCT
Drug	D_RCT	PRCT	Cell_line.Tx12_D	Plate.99	UTRN	0.75	0.401730617349976	pearson	1	Ttest_pvalue	Coefficient_of_eigenassay	SVD_pCMs_only2CTb	NoPrepr	SVD	152	PRCT-Tx12_D	N	Kept components	PRCT
Drug	D_RCT	PRCT	Cell_line.Tx12_D	Plate.99	UTS2B	0.75	0.00177455899480051	pearson	1	Ttest_pvalue	Coefficient_of_eigenassay	SVD_pCMs_only2CTb	NoPrepr	SVD	14828	PRCT-Tx12_D	N	Kept components	PRCT
Drug	D_RCT	PRCT	Cell_line.Tx12_D	Plate.99	UTS2R	0.75	0.000206444884570315	pearson	1	Ttest_pvalue	Coefficient_of_eigenassay	SVD_pCMs_only2CTb	NoPrepr	SVD	15243	PRCT-Tx12_D	N	Kept components	PRCT
Drug	D_RCT	PRCT	Cell_line.Tx12_D	Plate.99	UTY	0.75	0.187446803599766	pearson	1	Ttest_pvalue	Coefficient_of_eigenassay	SVD_pCMs_only2CTb	NoPrepr	SVD	2219	PRCT-Tx12_D	N	Kept components	PRCT
Drug	D_RCT	PRCT	Cell_line.Tx12_D	Plate.99	UVRAG	0.75	0.00278808839375176	pearson	1	Ttest_pvalue	Coefficient_of_eigenassay	SVD_pCMs_only2CTb	NoPrepr	SVD	14641	PRCT-Tx12_D	N	Kept components	PRCT
Drug	D_RCT	PRCT	Cell_line.Tx12_D	Plate.99	UVSSA	0.75	0.253508913962905	pearson	1	Ttest_pvalue	Coefficient_of_eigenassay	SVD_pCMs_only2CTb	NoPrepr	SVD	978	PRCT-Tx12_D	N	Kept components	PRCT
Drug	D_RCT	PRCT	Cell_line.Tx12_D	Plate.99	UXS1	0.75	-0.117088549933334	pearson	1	Ttest_pvalue	Coefficient_of_eigenassay	SVD_pCMs_only2CTb	NoPrepr	SVD	4968	PRCT-Tx12_D	N	Kept components	PRCT
Drug	D_RCT	PRCT	Cell_line.Tx12_D	Plate.99	UXT	0.75	-0.115428995800803	pearson	1	Ttest_pvalue	Coefficient_of_eigenassay	SVD_pCMs_only2CTb	NoPrepr	SVD	5073	PRCT-Tx12_D	N	Kept components	PRCT
Drug	D_RCT	PRCT	Cell_line.Tx12_D	Plate.99	VAC14	0.75	0.212570929436025	pearson	1	Ttest_pvalue	Coefficient_of_eigenassay	SVD_pCMs_only2CTb	NoPrepr	SVD	1605	PRCT-Tx12_D	N	Kept components	PRCT
Drug	D_RCT	PRCT	Cell_line.Tx12_D	Plate.99	VAMP1	0.75	-0.0286703143142553	pearson	1	Ttest_pvalue	Coefficient_of_eigenassay	SVD_pCMs_only2CTb	NoPrepr	SVD	11470	PRCT-Tx12_D	N	Kept components	PRCT
Drug	D_RCT	PRCT	Cell_line.Tx12_D	Plate.99	VAMP2	0.75	0.0045772370208012	pearson	1	Ttest_pvalue	Coefficient_of_eigenassay	SVD_pCMs_only2CTb	NoPrepr	SVD	14340	PRCT-Tx12_D	N	Kept components	PRCT
Drug	D_RCT	PRCT	Cell_line.Tx12_D	Plate.99	VAMP3	0.75	-0.0299478676672805	pearson	1	Ttest_pvalue	Coefficient_of_eigenassay	SVD_pCMs_only2CTb	NoPrepr	SVD	11352	PRCT-Tx12_D	N	Kept components	PRCT
Drug	D_RCT	PRCT	Cell_line.Tx12_D	Plate.99	VAMP4	0.75	-0.0960469830155417	pearson	1	Ttest_pvalue	Coefficient_of_eigenassay	SVD_pCMs_only2CTb	NoPrepr	SVD	6199	PRCT-Tx12_D	N	Kept components	PRCT
Drug	D_RCT	PRCT	Cell_line.Tx12_D	Plate.99	VAMP5	0.75	0.152033660001335	pearson	1	Ttest_pvalue	Coefficient_of_eigenassay	SVD_pCMs_only2CTb	NoPrepr	SVD	3353	PRCT-Tx12_D	N	Kept components	PRCT
Drug	D_RCT	PRCT	Cell_line.Tx12_D	Plate.99	VAMP8	0.75	0.054515176464211	pearson	1	Ttest_pvalue	Coefficient_of_eigenassay	SVD_pCMs_only2CTb	NoPrepr	SVD	9169	PRCT-Tx12_D	N	Kept components	PRCT
Drug	D_RCT	PRCT	Cell_line.Tx12_D	Plate.99	VANGL1	0.75	0.0145143871204567	pearson	1	Ttest_pvalue	Coefficient_of_eigenassay	SVD_pCMs_only2CTb	NoPrepr	SVD	12967	PRCT-Tx12_D	N	Kept components	PRCT
Drug	D_RCT	PRCT	Cell_line.Tx12_D	Plate.99	VANGL2	0.75	0.0218337863200364	pearson	1	Ttest_pvalue	Coefficient_of_eigenassay	SVD_pCMs_only2CTb	NoPrepr	SVD	12164	PRCT-Tx12_D	N	Kept components	PRCT
Drug	D_RCT	PRCT	Cell_line.Tx12_D	Plate.99	VAPA	0.75	-0.220301228429464	pearson	1	Ttest_pvalue	Coefficient_of_eigenassay	SVD_pCMs_only2CTb	NoPrepr	SVD	1445	PRCT-Tx12_D	N	Kept components	PRCT
Drug	D_RCT	PRCT	Cell_line.Tx12_D	Plate.99	VAPB	0.75	0.0169163399971298	pearson	1	Ttest_pvalue	Coefficient_of_eigenassay	SVD_pCMs_only2CTb	NoPrepr	SVD	12703	PRCT-Tx12_D	N	Kept components	PRCT
Drug	D_RCT	PRCT	Cell_line.Tx12_D	Plate.99	VASH1	0.75	0.171941731931189	pearson	1	Ttest_pvalue	Coefficient_of_eigenassay	SVD_pCMs_only2CTb	NoPrepr	SVD	2693	PRCT-Tx12_D	N	Kept components	PRCT
Drug	D_RCT	PRCT	Cell_line.Tx12_D	Plate.99	VASH2	0.75	0.0635548511967856	pearson	1	Ttest_pvalue	Coefficient_of_eigenassay	SVD_pCMs_only2CTb	NoPrepr	SVD	8454	PRCT-Tx12_D	N	Kept components	PRCT
Drug	D_RCT	PRCT	Cell_line.Tx12_D	Plate.99	VASP	0.75	0.156735954999814	pearson	1	Ttest_pvalue	Coefficient_of_eigenassay	SVD_pCMs_only2CTb	NoPrepr	SVD	3166	PRCT-Tx12_D	N	Kept components	PRCT
Drug	D_RCT	PRCT	Cell_line.Tx12_D	Plate.99	VAT1	0.75	0.0617323954358779	pearson	1	Ttest_pvalue	Coefficient_of_eigenassay	SVD_pCMs_only2CTb	NoPrepr	SVD	8588	PRCT-Tx12_D	N	Kept components	PRCT
Drug	D_RCT	PRCT	Cell_line.Tx12_D	Plate.99	VAT1L	0.75	-0.0593328064538423	pearson	1	Ttest_pvalue	Coefficient_of_eigenassay	SVD_pCMs_only2CTb	NoPrepr	SVD	8769	PRCT-Tx12_D	N	Kept components	PRCT
Drug	D_RCT	PRCT	Cell_line.Tx12_D	Plate.99	VAV2	0.75	0.101540678470912	pearson	1	Ttest_pvalue	Coefficient_of_eigenassay	SVD_pCMs_only2CTb	NoPrepr	SVD	5828	PRCT-Tx12_D	N	Kept components	PRCT
Drug	D_RCT	PRCT	Cell_line.Tx12_D	Plate.99	VAV3	0.75	-0.0765168838415051	pearson	1	Ttest_pvalue	Coefficient_of_eigenassay	SVD_pCMs_only2CTb	NoPrepr	SVD	7491	PRCT-Tx12_D	N	Kept components	PRCT
Drug	D_RCT	PRCT	Cell_line.Tx12_D	Plate.99	VAX1	0.75	-0.00316985050494537	pearson	1	Ttest_pvalue	Coefficient_of_eigenassay	SVD_pCMs_only2CTb	NoPrepr	SVD	14573	PRCT-Tx12_D	N	Kept components	PRCT
Drug	D_RCT	PRCT	Cell_line.Tx12_D	Plate.99	VAX2	0.75	0.029095349078069	pearson	1	Ttest_pvalue	Coefficient_of_eigenassay	SVD_pCMs_only2CTb	NoPrepr	SVD	11425	PRCT-Tx12_D	N	Kept components	PRCT
Drug	D_RCT	PRCT	Cell_line.Tx12_D	Plate.99	VBP1	0.75	-0.272286919485209	pearson	1	Ttest_pvalue	Coefficient_of_eigenassay	SVD_pCMs_only2CTb	NoPrepr	SVD	758	PRCT-Tx12_D	N	Kept components	PRCT
Drug	D_RCT	PRCT	Cell_line.Tx12_D	Plate.99	VCAM1	0.75	-0.151328546380247	pearson	1	Ttest_pvalue	Coefficient_of_eigenassay	SVD_pCMs_only2CTb	NoPrepr	SVD	3382	PRCT-Tx12_D	N	Kept components	PRCT
Drug	D_RCT	PRCT	Cell_line.Tx12_D	Plate.99	VCAN	0.75	0.0571680249615547	pearson	1	Ttest_pvalue	Coefficient_of_eigenassay	SVD_pCMs_only2CTb	NoPrepr	SVD	8957	PRCT-Tx12_D	N	Kept components	PRCT
Drug	D_RCT	PRCT	Cell_line.Tx12_D	Plate.99	VCL	0.75	0.131293933115423	pearson	1	Ttest_pvalue	Coefficient_of_eigenassay	SVD_pCMs_only2CTb	NoPrepr	SVD	4263	PRCT-Tx12_D	N	Kept components	PRCT
Drug	D_RCT	PRCT	Cell_line.Tx12_D	Plate.99	VCP	0.75	0.0943905213965906	pearson	1	Ttest_pvalue	Coefficient_of_eigenassay	SVD_pCMs_only2CTb	NoPrepr	SVD	6294	PRCT-Tx12_D	N	Kept components	PRCT
Drug	D_RCT	PRCT	Cell_line.Tx12_D	Plate.99	VCPIP1	0.75	0.190271642177587	pearson	1	Ttest_pvalue	Coefficient_of_eigenassay	SVD_pCMs_only2CTb	NoPrepr	SVD	2140	PRCT-Tx12_D	N	Kept components	PRCT
Drug	D_RCT	PRCT	Cell_line.Tx12_D	Plate.99	VCPKMT	0.75	-0.117399999059776	pearson	1	Ttest_pvalue	Coefficient_of_eigenassay	SVD_pCMs_only2CTb	NoPrepr	SVD	4944	PRCT-Tx12_D	N	Kept components	PRCT
Drug	D_RCT	PRCT	Cell_line.Tx12_D	Plate.99	VDAC1	0.75	-0.106731970403997	pearson	1	Ttest_pvalue	Coefficient_of_eigenassay	SVD_pCMs_only2CTb	NoPrepr	SVD	5555	PRCT-Tx12_D	N	Kept components	PRCT
Drug	D_RCT	PRCT	Cell_line.Tx12_D	Plate.99	VDAC2	0.75	-0.0923173920448598	pearson	1	Ttest_pvalue	Coefficient_of_eigenassay	SVD_pCMs_only2CTb	NoPrepr	SVD	6431	PRCT-Tx12_D	N	Kept components	PRCT
Drug	D_RCT	PRCT	Cell_line.Tx12_D	Plate.99	VDAC3	0.75	-0.109065654366717	pearson	1	Ttest_pvalue	Coefficient_of_eigenassay	SVD_pCMs_only2CTb	NoPrepr	SVD	5419	PRCT-Tx12_D	N	Kept components	PRCT
Drug	D_RCT	PRCT	Cell_line.Tx12_D	Plate.99	VDR	0.75	0.110558511321352	pearson	1	Ttest_pvalue	Coefficient_of_eigenassay	SVD_pCMs_only2CTb	NoPrepr	SVD	5327	PRCT-Tx12_D	N	Kept components	PRCT
Drug	D_RCT	PRCT	Cell_line.Tx12_D	Plate.99	VEGFA	0.75	-0.0541340562659378	pearson	1	Ttest_pvalue	Coefficient_of_eigenassay	SVD_pCMs_only2CTb	NoPrepr	SVD	9217	PRCT-Tx12_D	N	Kept components	PRCT
Drug	D_RCT	PRCT	Cell_line.Tx12_D	Plate.99	VEGFB	0.75	0.144631236053245	pearson	1	Ttest_pvalue	Coefficient_of_eigenassay	SVD_pCMs_only2CTb	NoPrepr	SVD	3665	PRCT-Tx12_D	N	Kept components	PRCT
Drug	D_RCT	PRCT	Cell_line.Tx12_D	Plate.99	VEGFC	0.75	-0.136962382556745	pearson	1	Ttest_pvalue	Coefficient_of_eigenassay	SVD_pCMs_only2CTb	NoPrepr	SVD	4016	PRCT-Tx12_D	N	Kept components	PRCT
Drug	D_RCT	PRCT	Cell_line.Tx12_D	Plate.99	VEPH1	0.75	-0.0253850693274821	pearson	1	Ttest_pvalue	Coefficient_of_eigenassay	SVD_pCMs_only2CTb	NoPrepr	SVD	11798	PRCT-Tx12_D	N	Kept components	PRCT
Drug	D_RCT	PRCT	Cell_line.Tx12_D	Plate.99	VEZF1	0.75	-0.113584966303497	pearson	1	Ttest_pvalue	Coefficient_of_eigenassay	SVD_pCMs_only2CTb	NoPrepr	SVD	5171	PRCT-Tx12_D	N	Kept components	PRCT
Drug	D_RCT	PRCT	Cell_line.Tx12_D	Plate.99	VEZT	0.75	-0.0866163031657184	pearson	1	Ttest_pvalue	Coefficient_of_eigenassay	SVD_pCMs_only2CTb	NoPrepr	SVD	6809	PRCT-Tx12_D	N	Kept components	PRCT
Drug	D_RCT	PRCT	Cell_line.Tx12_D	Plate.99	VGF	0.75	0.0505890541217939	pearson	1	Ttest_pvalue	Coefficient_of_eigenassay	SVD_pCMs_only2CTb	NoPrepr	SVD	9529	PRCT-Tx12_D	N	Kept components	PRCT
Drug	D_RCT	PRCT	Cell_line.Tx12_D	Plate.99	VGLL2	0.75	-0.00577873762775176	pearson	1	Ttest_pvalue	Coefficient_of_eigenassay	SVD_pCMs_only2CTb	NoPrepr	SVD	14160	PRCT-Tx12_D	N	Kept components	PRCT
Drug	D_RCT	PRCT	Cell_line.Tx12_D	Plate.99	VGLL3	0.75	0.0900439444982124	pearson	1	Ttest_pvalue	Coefficient_of_eigenassay	SVD_pCMs_only2CTb	NoPrepr	SVD	6588	PRCT-Tx12_D	N	Kept components	PRCT
Drug	D_RCT	PRCT	Cell_line.Tx12_D	Plate.99	VGLL4	0.75	0.110813413976992	pearson	1	Ttest_pvalue	Coefficient_of_eigenassay	SVD_pCMs_only2CTb	NoPrepr	SVD	5316	PRCT-Tx12_D	N	Kept components	PRCT
Drug	D_RCT	PRCT	Cell_line.Tx12_D	Plate.99	VHL	0.75	0.0495001876369298	pearson	1	Ttest_pvalue	Coefficient_of_eigenassay	SVD_pCMs_only2CTb	NoPrepr	SVD	9608	PRCT-Tx12_D	N	Kept components	PRCT
Drug	D_RCT	PRCT	Cell_line.Tx12_D	Plate.99	VILL	0.75	0.0669166428526375	pearson	1	Ttest_pvalue	Coefficient_of_eigenassay	SVD_pCMs_only2CTb	NoPrepr	SVD	8176	PRCT-Tx12_D	N	Kept components	PRCT
Drug	D_RCT	PRCT	Cell_line.Tx12_D	Plate.99	VIM	0.75	-0.0252868243438214	pearson	1	Ttest_pvalue	Coefficient_of_eigenassay	SVD_pCMs_only2CTb	NoPrepr	SVD	11809	PRCT-Tx12_D	N	Kept components	PRCT
Drug	D_RCT	PRCT	Cell_line.Tx12_D	Plate.99	VIP	0.75	0.00153189719096736	pearson	1	Ttest_pvalue	Coefficient_of_eigenassay	SVD_pCMs_only2CTb	NoPrepr	SVD	14883	PRCT-Tx12_D	N	Kept components	PRCT
Drug	D_RCT	PRCT	Cell_line.Tx12_D	Plate.99	VIPAS39	0.75	0.00307565416968357	pearson	1	Ttest_pvalue	Coefficient_of_eigenassay	SVD_pCMs_only2CTb	NoPrepr	SVD	14590	PRCT-Tx12_D	N	Kept components	PRCT
Drug	D_RCT	PRCT	Cell_line.Tx12_D	Plate.99	VIPR1	0.75	0.095788659424081	pearson	1	Ttest_pvalue	Coefficient_of_eigenassay	SVD_pCMs_only2CTb	NoPrepr	SVD	6222	PRCT-Tx12_D	N	Kept components	PRCT
Drug	D_RCT	PRCT	Cell_line.Tx12_D	Plate.99	VIPR2	0.75	0.271215008533567	pearson	1	Ttest_pvalue	Coefficient_of_eigenassay	SVD_pCMs_only2CTb	NoPrepr	SVD	774	PRCT-Tx12_D	N	Kept components	PRCT
Drug	D_RCT	PRCT	Cell_line.Tx12_D	Plate.99	VIRMA	0.75	-0.00850622622887702	pearson	1	Ttest_pvalue	Coefficient_of_eigenassay	SVD_pCMs_only2CTb	NoPrepr	SVD	13739	PRCT-Tx12_D	N	Kept components	PRCT
Drug	D_RCT	PRCT	Cell_line.Tx12_D	Plate.99	VIT	0.75	-0.00678212647943327	pearson	1	Ttest_pvalue	Coefficient_of_eigenassay	SVD_pCMs_only2CTb	NoPrepr	SVD	14004	PRCT-Tx12_D	N	Kept components	PRCT
Drug	D_RCT	PRCT	Cell_line.Tx12_D	Plate.99	VKORC1	0.75	0.149420978379391	pearson	1	Ttest_pvalue	Coefficient_of_eigenassay	SVD_pCMs_only2CTb	NoPrepr	SVD	3459	PRCT-Tx12_D	N	Kept components	PRCT
Drug	D_RCT	PRCT	Cell_line.Tx12_D	Plate.99	VKORC1L1	0.75	0.0214392842903519	pearson	1	Ttest_pvalue	Coefficient_of_eigenassay	SVD_pCMs_only2CTb	NoPrepr	SVD	12200	PRCT-Tx12_D	N	Kept components	PRCT
Drug	D_RCT	PRCT	Cell_line.Tx12_D	Plate.99	VLDLR	0.75	0.0690966404314915	pearson	1	Ttest_pvalue	Coefficient_of_eigenassay	SVD_pCMs_only2CTb	NoPrepr	SVD	8019	PRCT-Tx12_D	N	Kept components	PRCT
Drug	D_RCT	PRCT	Cell_line.Tx12_D	Plate.99	VMA21	0.75	-0.0832786405279629	pearson	1	Ttest_pvalue	Coefficient_of_eigenassay	SVD_pCMs_only2CTb	NoPrepr	SVD	7035	PRCT-Tx12_D	N	Kept components	PRCT
Drug	D_RCT	PRCT	Cell_line.Tx12_D	Plate.99	VMAC	0.75	0.162580336176127	pearson	1	Ttest_pvalue	Coefficient_of_eigenassay	SVD_pCMs_only2CTb	NoPrepr	SVD	2987	PRCT-Tx12_D	N	Kept components	PRCT
Drug	D_RCT	PRCT	Cell_line.Tx12_D	Plate.99	VMO1	0.75	0.116527839226711	pearson	1	Ttest_pvalue	Coefficient_of_eigenassay	SVD_pCMs_only2CTb	NoPrepr	SVD	4998	PRCT-Tx12_D	N	Kept components	PRCT
Drug	D_RCT	PRCT	Cell_line.Tx12_D	Plate.99	VMP1	0.75	-0.057388424280896	pearson	1	Ttest_pvalue	Coefficient_of_eigenassay	SVD_pCMs_only2CTb	NoPrepr	SVD	8934	PRCT-Tx12_D	N	Kept components	PRCT
Drug	D_RCT	PRCT	Cell_line.Tx12_D	Plate.99	VN1R1	0.75	0.0404059470562231	pearson	1	Ttest_pvalue	Coefficient_of_eigenassay	SVD_pCMs_only2CTb	NoPrepr	SVD	10415	PRCT-Tx12_D	N	Kept components	PRCT
Drug	D_RCT	PRCT	Cell_line.Tx12_D	Plate.99	VOPP1	0.75	0.0800049839337574	pearson	1	Ttest_pvalue	Coefficient_of_eigenassay	SVD_pCMs_only2CTb	NoPrepr	SVD	7242	PRCT-Tx12_D	N	Kept components	PRCT
Drug	D_RCT	PRCT	Cell_line.Tx12_D	Plate.99	VPREB3	0.75	0.0440302666412852	pearson	1	Ttest_pvalue	Coefficient_of_eigenassay	SVD_pCMs_only2CTb	NoPrepr	SVD	10067	PRCT-Tx12_D	N	Kept components	PRCT
Drug	D_RCT	PRCT	Cell_line.Tx12_D	Plate.99	VPS11	0.75	0.0607852708804752	pearson	1	Ttest_pvalue	Coefficient_of_eigenassay	SVD_pCMs_only2CTb	NoPrepr	SVD	8658	PRCT-Tx12_D	N	Kept components	PRCT
Drug	D_RCT	PRCT	Cell_line.Tx12_D	Plate.99	VPS13A	0.75	0.0467912427649801	pearson	1	Ttest_pvalue	Coefficient_of_eigenassay	SVD_pCMs_only2CTb	NoPrepr	SVD	9821	PRCT-Tx12_D	N	Kept components	PRCT
Drug	D_RCT	PRCT	Cell_line.Tx12_D	Plate.99	VPS13B	0.75	0.325714780480339	pearson	1	Ttest_pvalue	Coefficient_of_eigenassay	SVD_pCMs_only2CTb	NoPrepr	SVD	376	PRCT-Tx12_D	N	Kept components	PRCT
Drug	D_RCT	PRCT	Cell_line.Tx12_D	Plate.99	VPS13C	0.75	0.341900629282223	pearson	1	Ttest_pvalue	Coefficient_of_eigenassay	SVD_pCMs_only2CTb	NoPrepr	SVD	313	PRCT-Tx12_D	N	Kept components	PRCT
Drug	D_RCT	PRCT	Cell_line.Tx12_D	Plate.99	VPS13D	0.75	0.25143463263288	pearson	1	Ttest_pvalue	Coefficient_of_eigenassay	SVD_pCMs_only2CTb	NoPrepr	SVD	1000	PRCT-Tx12_D	N	Kept components	PRCT
Drug	D_RCT	PRCT	Cell_line.Tx12_D	Plate.99	VPS16	0.75	0.0896948769902692	pearson	1	Ttest_pvalue	Coefficient_of_eigenassay	SVD_pCMs_only2CTb	NoPrepr	SVD	6603	PRCT-Tx12_D	N	Kept components	PRCT
Drug	D_RCT	PRCT	Cell_line.Tx12_D	Plate.99	VPS18	0.75	0.150546776093682	pearson	1	Ttest_pvalue	Coefficient_of_eigenassay	SVD_pCMs_only2CTb	NoPrepr	SVD	3423	PRCT-Tx12_D	N	Kept components	PRCT
Drug	D_RCT	PRCT	Cell_line.Tx12_D	Plate.99	VPS25	0.75	-0.00876551116972847	pearson	1	Ttest_pvalue	Coefficient_of_eigenassay	SVD_pCMs_only2CTb	NoPrepr	SVD	13701	PRCT-Tx12_D	N	Kept components	PRCT
Drug	D_RCT	PRCT	Cell_line.Tx12_D	Plate.99	VPS26A	0.75	-0.163005183003255	pearson	1	Ttest_pvalue	Coefficient_of_eigenassay	SVD_pCMs_only2CTb	NoPrepr	SVD	2969	PRCT-Tx12_D	N	Kept components	PRCT
Drug	D_RCT	PRCT	Cell_line.Tx12_D	Plate.99	VPS26B	0.75	0.0200929838038209	pearson	1	Ttest_pvalue	Coefficient_of_eigenassay	SVD_pCMs_only2CTb	NoPrepr	SVD	12350	PRCT-Tx12_D	N	Kept components	PRCT
Drug	D_RCT	PRCT	Cell_line.Tx12_D	Plate.99	VPS26C	0.75	-0.0123107942550576	pearson	1	Ttest_pvalue	Coefficient_of_eigenassay	SVD_pCMs_only2CTb	NoPrepr	SVD	13255	PRCT-Tx12_D	N	Kept components	PRCT
Drug	D_RCT	PRCT	Cell_line.Tx12_D	Plate.99	VPS28	0.75	0.307294443975345	pearson	1	Ttest_pvalue	Coefficient_of_eigenassay	SVD_pCMs_only2CTb	NoPrepr	SVD	479	PRCT-Tx12_D	N	Kept components	PRCT
Drug	D_RCT	PRCT	Cell_line.Tx12_D	Plate.99	VPS29	0.75	-0.264240848220678	pearson	1	Ttest_pvalue	Coefficient_of_eigenassay	SVD_pCMs_only2CTb	NoPrepr	SVD	846	PRCT-Tx12_D	N	Kept components	PRCT
Drug	D_RCT	PRCT	Cell_line.Tx12_D	Plate.99	VPS33A	0.75	-0.103015843972063	pearson	1	Ttest_pvalue	Coefficient_of_eigenassay	SVD_pCMs_only2CTb	NoPrepr	SVD	5747	PRCT-Tx12_D	N	Kept components	PRCT
Drug	D_RCT	PRCT	Cell_line.Tx12_D	Plate.99	VPS33B	0.75	-0.0721210390211252	pearson	1	Ttest_pvalue	Coefficient_of_eigenassay	SVD_pCMs_only2CTb	NoPrepr	SVD	7807	PRCT-Tx12_D	N	Kept components	PRCT
Drug	D_RCT	PRCT	Cell_line.Tx12_D	Plate.99	VPS35	0.75	-0.0911679590248537	pearson	1	Ttest_pvalue	Coefficient_of_eigenassay	SVD_pCMs_only2CTb	NoPrepr	SVD	6516	PRCT-Tx12_D	N	Kept components	PRCT
Drug	D_RCT	PRCT	Cell_line.Tx12_D	Plate.99	VPS35L	0.75	0.0184043113454768	pearson	1	Ttest_pvalue	Coefficient_of_eigenassay	SVD_pCMs_only2CTb	NoPrepr	SVD	12538	PRCT-Tx12_D	N	Kept components	PRCT
Drug	D_RCT	PRCT	Cell_line.Tx12_D	Plate.99	VPS36	0.75	-0.209196135394866	pearson	1	Ttest_pvalue	Coefficient_of_eigenassay	SVD_pCMs_only2CTb	NoPrepr	SVD	1666	PRCT-Tx12_D	N	Kept components	PRCT
Drug	D_RCT	PRCT	Cell_line.Tx12_D	Plate.99	VPS37A	0.75	-0.107316133004706	pearson	1	Ttest_pvalue	Coefficient_of_eigenassay	SVD_pCMs_only2CTb	NoPrepr	SVD	5521	PRCT-Tx12_D	N	Kept components	PRCT
Drug	D_RCT	PRCT	Cell_line.Tx12_D	Plate.99	VPS37B	0.75	0.191707720853606	pearson	1	Ttest_pvalue	Coefficient_of_eigenassay	SVD_pCMs_only2CTb	NoPrepr	SVD	2088	PRCT-Tx12_D	N	Kept components	PRCT
Drug	D_RCT	PRCT	Cell_line.Tx12_D	Plate.99	VPS37C	0.75	0.128137085269023	pearson	1	Ttest_pvalue	Coefficient_of_eigenassay	SVD_pCMs_only2CTb	NoPrepr	SVD	4397	PRCT-Tx12_D	N	Kept components	PRCT
Drug	D_RCT	PRCT	Cell_line.Tx12_D	Plate.99	VPS37D	0.75	0.113832316871334	pearson	1	Ttest_pvalue	Coefficient_of_eigenassay	SVD_pCMs_only2CTb	NoPrepr	SVD	5160	PRCT-Tx12_D	N	Kept components	PRCT
Drug	D_RCT	PRCT	Cell_line.Tx12_D	Plate.99	VPS39	0.75	0.0694862028055279	pearson	1	Ttest_pvalue	Coefficient_of_eigenassay	SVD_pCMs_only2CTb	NoPrepr	SVD	7993	PRCT-Tx12_D	N	Kept components	PRCT
Drug	D_RCT	PRCT	Cell_line.Tx12_D	Plate.99	VPS41	0.75	0.0776017456631101	pearson	1	Ttest_pvalue	Coefficient_of_eigenassay	SVD_pCMs_only2CTb	NoPrepr	SVD	7406	PRCT-Tx12_D	N	Kept components	PRCT
Drug	D_RCT	PRCT	Cell_line.Tx12_D	Plate.99	VPS45	0.75	-0.0869228317143461	pearson	1	Ttest_pvalue	Coefficient_of_eigenassay	SVD_pCMs_only2CTb	NoPrepr	SVD	6790	PRCT-Tx12_D	N	Kept components	PRCT
Drug	D_RCT	PRCT	Cell_line.Tx12_D	Plate.99	VPS4A	0.75	0.136502718468649	pearson	1	Ttest_pvalue	Coefficient_of_eigenassay	SVD_pCMs_only2CTb	NoPrepr	SVD	4041	PRCT-Tx12_D	N	Kept components	PRCT
Drug	D_RCT	PRCT	Cell_line.Tx12_D	Plate.99	VPS4B	0.75	-0.101076159708002	pearson	1	Ttest_pvalue	Coefficient_of_eigenassay	SVD_pCMs_only2CTb	NoPrepr	SVD	5857	PRCT-Tx12_D	N	Kept components	PRCT
Drug	D_RCT	PRCT	Cell_line.Tx12_D	Plate.99	VPS50	0.75	-0.130199734678867	pearson	1	Ttest_pvalue	Coefficient_of_eigenassay	SVD_pCMs_only2CTb	NoPrepr	SVD	4303	PRCT-Tx12_D	N	Kept components	PRCT
Drug	D_RCT	PRCT	Cell_line.Tx12_D	Plate.99	VPS51	0.75	0.240302814318693	pearson	1	Ttest_pvalue	Coefficient_of_eigenassay	SVD_pCMs_only2CTb	NoPrepr	SVD	1121	PRCT-Tx12_D	N	Kept components	PRCT
Drug	D_RCT	PRCT	Cell_line.Tx12_D	Plate.99	VPS53	0.75	0.0912886525284648	pearson	1	Ttest_pvalue	Coefficient_of_eigenassay	SVD_pCMs_only2CTb	NoPrepr	SVD	6505	PRCT-Tx12_D	N	Kept components	PRCT
Drug	D_RCT	PRCT	Cell_line.Tx12_D	Plate.99	VPS54	0.75	-0.131113831199006	pearson	1	Ttest_pvalue	Coefficient_of_eigenassay	SVD_pCMs_only2CTb	NoPrepr	SVD	4271	PRCT-Tx12_D	N	Kept components	PRCT
Drug	D_RCT	PRCT	Cell_line.Tx12_D	Plate.99	VPS72	0.75	-0.0366512719966292	pearson	1	Ttest_pvalue	Coefficient_of_eigenassay	SVD_pCMs_only2CTb	NoPrepr	SVD	10756	PRCT-Tx12_D	N	Kept components	PRCT
Drug	D_RCT	PRCT	Cell_line.Tx12_D	Plate.99	VPS8	0.75	0.0169274264555665	pearson	1	Ttest_pvalue	Coefficient_of_eigenassay	SVD_pCMs_only2CTb	NoPrepr	SVD	12700	PRCT-Tx12_D	N	Kept components	PRCT
Drug	D_RCT	PRCT	Cell_line.Tx12_D	Plate.99	VPS9D1	0.75	0.204619528606496	pearson	1	Ttest_pvalue	Coefficient_of_eigenassay	SVD_pCMs_only2CTb	NoPrepr	SVD	1769	PRCT-Tx12_D	N	Kept components	PRCT
Drug	D_RCT	PRCT	Cell_line.Tx12_D	Plate.99	VRK1	0.75	-0.210958524739503	pearson	1	Ttest_pvalue	Coefficient_of_eigenassay	SVD_pCMs_only2CTb	NoPrepr	SVD	1634	PRCT-Tx12_D	N	Kept components	PRCT
Drug	D_RCT	PRCT	Cell_line.Tx12_D	Plate.99	VRK2	0.75	-0.0658671294164281	pearson	1	Ttest_pvalue	Coefficient_of_eigenassay	SVD_pCMs_only2CTb	NoPrepr	SVD	8266	PRCT-Tx12_D	N	Kept components	PRCT
Drug	D_RCT	PRCT	Cell_line.Tx12_D	Plate.99	VRK3	0.75	0.0600999937817528	pearson	1	Ttest_pvalue	Coefficient_of_eigenassay	SVD_pCMs_only2CTb	NoPrepr	SVD	8716	PRCT-Tx12_D	N	Kept components	PRCT
Drug	D_RCT	PRCT	Cell_line.Tx12_D	Plate.99	VSIG10	0.75	0.0832773349146531	pearson	1	Ttest_pvalue	Coefficient_of_eigenassay	SVD_pCMs_only2CTb	NoPrepr	SVD	7036	PRCT-Tx12_D	N	Kept components	PRCT
Drug	D_RCT	PRCT	Cell_line.Tx12_D	Plate.99	VSIG10L	0.75	-0.07328095262672	pearson	1	Ttest_pvalue	Coefficient_of_eigenassay	SVD_pCMs_only2CTb	NoPrepr	SVD	7713	PRCT-Tx12_D	N	Kept components	PRCT
Drug	D_RCT	PRCT	Cell_line.Tx12_D	Plate.99	VSIG8	0.75	0.00106486515407107	pearson	1	Ttest_pvalue	Coefficient_of_eigenassay	SVD_pCMs_only2CTb	NoPrepr	SVD	14996	PRCT-Tx12_D	N	Kept components	PRCT
Drug	D_RCT	PRCT	Cell_line.Tx12_D	Plate.99	VSIR	0.75	0.195304115926325	pearson	1	Ttest_pvalue	Coefficient_of_eigenassay	SVD_pCMs_only2CTb	NoPrepr	SVD	2014	PRCT-Tx12_D	N	Kept components	PRCT
Drug	D_RCT	PRCT	Cell_line.Tx12_D	Plate.99	VSNL1	0.75	-0.146359903479283	pearson	1	Ttest_pvalue	Coefficient_of_eigenassay	SVD_pCMs_only2CTb	NoPrepr	SVD	3589	PRCT-Tx12_D	N	Kept components	PRCT
Drug	D_RCT	PRCT	Cell_line.Tx12_D	Plate.99	VSTM2A	0.75	-0.134849929964648	pearson	1	Ttest_pvalue	Coefficient_of_eigenassay	SVD_pCMs_only2CTb	NoPrepr	SVD	4108	PRCT-Tx12_D	N	Kept components	PRCT
Drug	D_RCT	PRCT	Cell_line.Tx12_D	Plate.99	VSTM2L	0.75	0.000548609485498418	pearson	1	Ttest_pvalue	Coefficient_of_eigenassay	SVD_pCMs_only2CTb	NoPrepr	SVD	15136	PRCT-Tx12_D	N	Kept components	PRCT
Drug	D_RCT	PRCT	Cell_line.Tx12_D	Plate.99	VSTM4	0.75	0.000860917593602664	pearson	1	Ttest_pvalue	Coefficient_of_eigenassay	SVD_pCMs_only2CTb	NoPrepr	SVD	15050	PRCT-Tx12_D	N	Kept components	PRCT
Drug	D_RCT	PRCT	Cell_line.Tx12_D	Plate.99	VSTM5	0.75	-0.00814456161318063	pearson	1	Ttest_pvalue	Coefficient_of_eigenassay	SVD_pCMs_only2CTb	NoPrepr	SVD	13794	PRCT-Tx12_D	N	Kept components	PRCT
Drug	D_RCT	PRCT	Cell_line.Tx12_D	Plate.99	VTA1	0.75	-0.168085893160196	pearson	1	Ttest_pvalue	Coefficient_of_eigenassay	SVD_pCMs_only2CTb	NoPrepr	SVD	2820	PRCT-Tx12_D	N	Kept components	PRCT
Drug	D_RCT	PRCT	Cell_line.Tx12_D	Plate.99	VTI1A	0.75	0.103407684942986	pearson	1	Ttest_pvalue	Coefficient_of_eigenassay	SVD_pCMs_only2CTb	NoPrepr	SVD	5727	PRCT-Tx12_D	N	Kept components	PRCT
Drug	D_RCT	PRCT	Cell_line.Tx12_D	Plate.99	VTI1B	0.75	-0.0429927476686109	pearson	1	Ttest_pvalue	Coefficient_of_eigenassay	SVD_pCMs_only2CTb	NoPrepr	SVD	10156	PRCT-Tx12_D	N	Kept components	PRCT
Drug	D_RCT	PRCT	Cell_line.Tx12_D	Plate.99	VTN	0.75	0.179878537141189	pearson	1	Ttest_pvalue	Coefficient_of_eigenassay	SVD_pCMs_only2CTb	NoPrepr	SVD	2436	PRCT-Tx12_D	N	Kept components	PRCT
Drug	D_RCT	PRCT	Cell_line.Tx12_D	Plate.99	VWA1	0.75	0.118795336216272	pearson	1	Ttest_pvalue	Coefficient_of_eigenassay	SVD_pCMs_only2CTb	NoPrepr	SVD	4866	PRCT-Tx12_D	N	Kept components	PRCT
Drug	D_RCT	PRCT	Cell_line.Tx12_D	Plate.99	VWA3A	0.75	-0.0989231893475101	pearson	1	Ttest_pvalue	Coefficient_of_eigenassay	SVD_pCMs_only2CTb	NoPrepr	SVD	6010	PRCT-Tx12_D	N	Kept components	PRCT
Drug	D_RCT	PRCT	Cell_line.Tx12_D	Plate.99	VWA3B	0.75	-0.0313414119971304	pearson	1	Ttest_pvalue	Coefficient_of_eigenassay	SVD_pCMs_only2CTb	NoPrepr	SVD	11226	PRCT-Tx12_D	N	Kept components	PRCT
Drug	D_RCT	PRCT	Cell_line.Tx12_D	Plate.99	VWA5A	0.75	-0.0967232486527992	pearson	1	Ttest_pvalue	Coefficient_of_eigenassay	SVD_pCMs_only2CTb	NoPrepr	SVD	6160	PRCT-Tx12_D	N	Kept components	PRCT
Drug	D_RCT	PRCT	Cell_line.Tx12_D	Plate.99	VWA5B1	0.75	0.0331601867904523	pearson	1	Ttest_pvalue	Coefficient_of_eigenassay	SVD_pCMs_only2CTb	NoPrepr	SVD	11059	PRCT-Tx12_D	N	Kept components	PRCT
Drug	D_RCT	PRCT	Cell_line.Tx12_D	Plate.99	VWA5B2	0.75	-0.0164361773895464	pearson	1	Ttest_pvalue	Coefficient_of_eigenassay	SVD_pCMs_only2CTb	NoPrepr	SVD	12757	PRCT-Tx12_D	N	Kept components	PRCT
Drug	D_RCT	PRCT	Cell_line.Tx12_D	Plate.99	VWA8	0.75	0.0577524300428049	pearson	1	Ttest_pvalue	Coefficient_of_eigenassay	SVD_pCMs_only2CTb	NoPrepr	SVD	8901	PRCT-Tx12_D	N	Kept components	PRCT
Drug	D_RCT	PRCT	Cell_line.Tx12_D	Plate.99	VWC2	0.75	-0.087021303272997	pearson	1	Ttest_pvalue	Coefficient_of_eigenassay	SVD_pCMs_only2CTb	NoPrepr	SVD	6784	PRCT-Tx12_D	N	Kept components	PRCT
Drug	D_RCT	PRCT	Cell_line.Tx12_D	Plate.99	VWCE	0.75	0.108054367873131	pearson	1	Ttest_pvalue	Coefficient_of_eigenassay	SVD_pCMs_only2CTb	NoPrepr	SVD	5481	PRCT-Tx12_D	N	Kept components	PRCT
Drug	D_RCT	PRCT	Cell_line.Tx12_D	Plate.99	VWDE	0.75	-0.0286022757044294	pearson	1	Ttest_pvalue	Coefficient_of_eigenassay	SVD_pCMs_only2CTb	NoPrepr	SVD	11480	PRCT-Tx12_D	N	Kept components	PRCT
Drug	D_RCT	PRCT	Cell_line.Tx12_D	Plate.99	VXN	0.75	0.00107037982259209	pearson	1	Ttest_pvalue	Coefficient_of_eigenassay	SVD_pCMs_only2CTb	NoPrepr	SVD	14995	PRCT-Tx12_D	N	Kept components	PRCT
Drug	D_RCT	PRCT	Cell_line.Tx12_D	Plate.99	WAC	0.75	-0.167524436305109	pearson	1	Ttest_pvalue	Coefficient_of_eigenassay	SVD_pCMs_only2CTb	NoPrepr	SVD	2840	PRCT-Tx12_D	N	Kept components	PRCT
Drug	D_RCT	PRCT	Cell_line.Tx12_D	Plate.99	WAPL	0.75	0.06205389635857	pearson	1	Ttest_pvalue	Coefficient_of_eigenassay	SVD_pCMs_only2CTb	NoPrepr	SVD	8564	PRCT-Tx12_D	N	Kept components	PRCT
Drug	D_RCT	PRCT	Cell_line.Tx12_D	Plate.99	WARS	0.75	0.191120414549102	pearson	1	Ttest_pvalue	Coefficient_of_eigenassay	SVD_pCMs_only2CTb	NoPrepr	SVD	2104	PRCT-Tx12_D	N	Kept components	PRCT
Drug	D_RCT	PRCT	Cell_line.Tx12_D	Plate.99	WARS2	0.75	-0.193504873538424	pearson	1	Ttest_pvalue	Coefficient_of_eigenassay	SVD_pCMs_only2CTb	NoPrepr	SVD	2046	PRCT-Tx12_D	N	Kept components	PRCT
Drug	D_RCT	PRCT	Cell_line.Tx12_D	Plate.99	WAS	0.75	0.127829159771767	pearson	1	Ttest_pvalue	Coefficient_of_eigenassay	SVD_pCMs_only2CTb	NoPrepr	SVD	4411	PRCT-Tx12_D	N	Kept components	PRCT
Drug	D_RCT	PRCT	Cell_line.Tx12_D	Plate.99	WASF1	0.75	-0.0804528842430406	pearson	1	Ttest_pvalue	Coefficient_of_eigenassay	SVD_pCMs_only2CTb	NoPrepr	SVD	7217	PRCT-Tx12_D	N	Kept components	PRCT
Drug	D_RCT	PRCT	Cell_line.Tx12_D	Plate.99	WASF2	0.75	0.0176873340471439	pearson	1	Ttest_pvalue	Coefficient_of_eigenassay	SVD_pCMs_only2CTb	NoPrepr	SVD	12616	PRCT-Tx12_D	N	Kept components	PRCT
Drug	D_RCT	PRCT	Cell_line.Tx12_D	Plate.99	WASF3	0.75	0.157982475395236	pearson	1	Ttest_pvalue	Coefficient_of_eigenassay	SVD_pCMs_only2CTb	NoPrepr	SVD	3122	PRCT-Tx12_D	N	Kept components	PRCT
Drug	D_RCT	PRCT	Cell_line.Tx12_D	Plate.99	WASHC1	0.75	0.173129131335506	pearson	1	Ttest_pvalue	Coefficient_of_eigenassay	SVD_pCMs_only2CTb	NoPrepr	SVD	2661	PRCT-Tx12_D	N	Kept components	PRCT
Drug	D_RCT	PRCT	Cell_line.Tx12_D	Plate.99	WASHC2C	0.75	-0.023043344952485	pearson	1	Ttest_pvalue	Coefficient_of_eigenassay	SVD_pCMs_only2CTb	NoPrepr	SVD	12049	PRCT-Tx12_D	N	Kept components	PRCT
Drug	D_RCT	PRCT	Cell_line.Tx12_D	Plate.99	WASHC3	0.75	-0.167775686060553	pearson	1	Ttest_pvalue	Coefficient_of_eigenassay	SVD_pCMs_only2CTb	NoPrepr	SVD	2830	PRCT-Tx12_D	N	Kept components	PRCT
Drug	D_RCT	PRCT	Cell_line.Tx12_D	Plate.99	WASHC4	0.75	0.00271238354259292	pearson	1	Ttest_pvalue	Coefficient_of_eigenassay	SVD_pCMs_only2CTb	NoPrepr	SVD	14655	PRCT-Tx12_D	N	Kept components	PRCT
Drug	D_RCT	PRCT	Cell_line.Tx12_D	Plate.99	WASHC5	0.75	-0.0325577372042743	pearson	1	Ttest_pvalue	Coefficient_of_eigenassay	SVD_pCMs_only2CTb	NoPrepr	SVD	11111	PRCT-Tx12_D	N	Kept components	PRCT
Drug	D_RCT	PRCT	Cell_line.Tx12_D	Plate.99	WASL	0.75	-0.0304930135772621	pearson	1	Ttest_pvalue	Coefficient_of_eigenassay	SVD_pCMs_only2CTb	NoPrepr	SVD	11304	PRCT-Tx12_D	N	Kept components	PRCT
Drug	D_RCT	PRCT	Cell_line.Tx12_D	Plate.99	WBP1	0.75	-0.00495044555058411	pearson	1	Ttest_pvalue	Coefficient_of_eigenassay	SVD_pCMs_only2CTb	NoPrepr	SVD	14290	PRCT-Tx12_D	N	Kept components	PRCT
Drug	D_RCT	PRCT	Cell_line.Tx12_D	Plate.99	WBP11	0.75	0.015207549896883	pearson	1	Ttest_pvalue	Coefficient_of_eigenassay	SVD_pCMs_only2CTb	NoPrepr	SVD	12890	PRCT-Tx12_D	N	Kept components	PRCT
Drug	D_RCT	PRCT	Cell_line.Tx12_D	Plate.99	WBP1L	0.75	0.0892697403607912	pearson	1	Ttest_pvalue	Coefficient_of_eigenassay	SVD_pCMs_only2CTb	NoPrepr	SVD	6623	PRCT-Tx12_D	N	Kept components	PRCT
Drug	D_RCT	PRCT	Cell_line.Tx12_D	Plate.99	WBP2	0.75	0.202096007102445	pearson	1	Ttest_pvalue	Coefficient_of_eigenassay	SVD_pCMs_only2CTb	NoPrepr	SVD	1841	PRCT-Tx12_D	N	Kept components	PRCT
Drug	D_RCT	PRCT	Cell_line.Tx12_D	Plate.99	WBP4	0.75	-0.137268422470459	pearson	1	Ttest_pvalue	Coefficient_of_eigenassay	SVD_pCMs_only2CTb	NoPrepr	SVD	3997	PRCT-Tx12_D	N	Kept components	PRCT
Drug	D_RCT	PRCT	Cell_line.Tx12_D	Plate.99	WDCP	0.75	-0.149662279287522	pearson	1	Ttest_pvalue	Coefficient_of_eigenassay	SVD_pCMs_only2CTb	NoPrepr	SVD	3454	PRCT-Tx12_D	N	Kept components	PRCT
Drug	D_RCT	PRCT	Cell_line.Tx12_D	Plate.99	WDFY1	0.75	-0.00714770813537379	pearson	1	Ttest_pvalue	Coefficient_of_eigenassay	SVD_pCMs_only2CTb	NoPrepr	SVD	13952	PRCT-Tx12_D	N	Kept components	PRCT
Drug	D_RCT	PRCT	Cell_line.Tx12_D	Plate.99	WDFY2	0.75	-0.0583736876971622	pearson	1	Ttest_pvalue	Coefficient_of_eigenassay	SVD_pCMs_only2CTb	NoPrepr	SVD	8835	PRCT-Tx12_D	N	Kept components	PRCT
Drug	D_RCT	PRCT	Cell_line.Tx12_D	Plate.99	WDFY3	0.75	0.289760959275837	pearson	1	Ttest_pvalue	Coefficient_of_eigenassay	SVD_pCMs_only2CTb	NoPrepr	SVD	605	PRCT-Tx12_D	N	Kept components	PRCT
Drug	D_RCT	PRCT	Cell_line.Tx12_D	Plate.99	WDHD1	0.75	-0.134191024747923	pearson	1	Ttest_pvalue	Coefficient_of_eigenassay	SVD_pCMs_only2CTb	NoPrepr	SVD	4137	PRCT-Tx12_D	N	Kept components	PRCT
Drug	D_RCT	PRCT	Cell_line.Tx12_D	Plate.99	WDPCP	0.75	0.154637985012467	pearson	1	Ttest_pvalue	Coefficient_of_eigenassay	SVD_pCMs_only2CTb	NoPrepr	SVD	3252	PRCT-Tx12_D	N	Kept components	PRCT
Drug	D_RCT	PRCT	Cell_line.Tx12_D	Plate.99	WDR1	0.75	0.132550453814348	pearson	1	Ttest_pvalue	Coefficient_of_eigenassay	SVD_pCMs_only2CTb	NoPrepr	SVD	4201	PRCT-Tx12_D	N	Kept components	PRCT
Drug	D_RCT	PRCT	Cell_line.Tx12_D	Plate.99	WDR11	0.75	-0.0435508410160792	pearson	1	Ttest_pvalue	Coefficient_of_eigenassay	SVD_pCMs_only2CTb	NoPrepr	SVD	10104	PRCT-Tx12_D	N	Kept components	PRCT
Drug	D_RCT	PRCT	Cell_line.Tx12_D	Plate.99	WDR12	0.75	-0.00949907855093693	pearson	1	Ttest_pvalue	Coefficient_of_eigenassay	SVD_pCMs_only2CTb	NoPrepr	SVD	13611	PRCT-Tx12_D	N	Kept components	PRCT
Drug	D_RCT	PRCT	Cell_line.Tx12_D	Plate.99	WDR13	0.75	0.291197853746905	pearson	1	Ttest_pvalue	Coefficient_of_eigenassay	SVD_pCMs_only2CTb	NoPrepr	SVD	596	PRCT-Tx12_D	N	Kept components	PRCT
Drug	D_RCT	PRCT	Cell_line.Tx12_D	Plate.99	WDR17	0.75	0.13955441177819	pearson	1	Ttest_pvalue	Coefficient_of_eigenassay	SVD_pCMs_only2CTb	NoPrepr	SVD	3881	PRCT-Tx12_D	N	Kept components	PRCT
Drug	D_RCT	PRCT	Cell_line.Tx12_D	Plate.99	WDR18	0.75	0.278584554617698	pearson	1	Ttest_pvalue	Coefficient_of_eigenassay	SVD_pCMs_only2CTb	NoPrepr	SVD	704	PRCT-Tx12_D	N	Kept components	PRCT
Drug	D_RCT	PRCT	Cell_line.Tx12_D	Plate.99	WDR19	0.75	-0.114893516083661	pearson	1	Ttest_pvalue	Coefficient_of_eigenassay	SVD_pCMs_only2CTb	NoPrepr	SVD	5106	PRCT-Tx12_D	N	Kept components	PRCT
Drug	D_RCT	PRCT	Cell_line.Tx12_D	Plate.99	WDR20	0.75	-0.0158991816507375	pearson	1	Ttest_pvalue	Coefficient_of_eigenassay	SVD_pCMs_only2CTb	NoPrepr	SVD	12812	PRCT-Tx12_D	N	Kept components	PRCT
Drug	D_RCT	PRCT	Cell_line.Tx12_D	Plate.99	WDR24	0.75	0.201492822139376	pearson	1	Ttest_pvalue	Coefficient_of_eigenassay	SVD_pCMs_only2CTb	NoPrepr	SVD	1851	PRCT-Tx12_D	N	Kept components	PRCT
Drug	D_RCT	PRCT	Cell_line.Tx12_D	Plate.99	WDR25	0.75	0.153627080302713	pearson	1	Ttest_pvalue	Coefficient_of_eigenassay	SVD_pCMs_only2CTb	NoPrepr	SVD	3296	PRCT-Tx12_D	N	Kept components	PRCT
Drug	D_RCT	PRCT	Cell_line.Tx12_D	Plate.99	WDR26	0.75	0.000923663640499844	pearson	1	Ttest_pvalue	Coefficient_of_eigenassay	SVD_pCMs_only2CTb	NoPrepr	SVD	15036	PRCT-Tx12_D	N	Kept components	PRCT
Drug	D_RCT	PRCT	Cell_line.Tx12_D	Plate.99	WDR27	0.75	0.0330755626168025	pearson	1	Ttest_pvalue	Coefficient_of_eigenassay	SVD_pCMs_only2CTb	NoPrepr	SVD	11069	PRCT-Tx12_D	N	Kept components	PRCT
Drug	D_RCT	PRCT	Cell_line.Tx12_D	Plate.99	WDR3	0.75	0.00752551370308494	pearson	1	Ttest_pvalue	Coefficient_of_eigenassay	SVD_pCMs_only2CTb	NoPrepr	SVD	13886	PRCT-Tx12_D	N	Kept components	PRCT
Drug	D_RCT	PRCT	Cell_line.Tx12_D	Plate.99	WDR31	0.75	-0.00554690941718683	pearson	1	Ttest_pvalue	Coefficient_of_eigenassay	SVD_pCMs_only2CTb	NoPrepr	SVD	14200	PRCT-Tx12_D	N	Kept components	PRCT
Drug	D_RCT	PRCT	Cell_line.Tx12_D	Plate.99	WDR33	0.75	0.0787383559725894	pearson	1	Ttest_pvalue	Coefficient_of_eigenassay	SVD_pCMs_only2CTb	NoPrepr	SVD	7322	PRCT-Tx12_D	N	Kept components	PRCT
Drug	D_RCT	PRCT	Cell_line.Tx12_D	Plate.99	WDR34	0.75	0.242333553295573	pearson	1	Ttest_pvalue	Coefficient_of_eigenassay	SVD_pCMs_only2CTb	NoPrepr	SVD	1102	PRCT-Tx12_D	N	Kept components	PRCT
Drug	D_RCT	PRCT	Cell_line.Tx12_D	Plate.99	WDR35	0.75	-0.105108470130046	pearson	1	Ttest_pvalue	Coefficient_of_eigenassay	SVD_pCMs_only2CTb	NoPrepr	SVD	5648	PRCT-Tx12_D	N	Kept components	PRCT
Drug	D_RCT	PRCT	Cell_line.Tx12_D	Plate.99	WDR36	0.75	0.000246268726159814	pearson	1	Ttest_pvalue	Coefficient_of_eigenassay	SVD_pCMs_only2CTb	NoPrepr	SVD	15226	PRCT-Tx12_D	N	Kept components	PRCT
Drug	D_RCT	PRCT	Cell_line.Tx12_D	Plate.99	WDR37	0.75	0.0226123728874004	pearson	1	Ttest_pvalue	Coefficient_of_eigenassay	SVD_pCMs_only2CTb	NoPrepr	SVD	12085	PRCT-Tx12_D	N	Kept components	PRCT
Drug	D_RCT	PRCT	Cell_line.Tx12_D	Plate.99	WDR38	0.75	-0.0249646029295792	pearson	1	Ttest_pvalue	Coefficient_of_eigenassay	SVD_pCMs_only2CTb	NoPrepr	SVD	11839	PRCT-Tx12_D	N	Kept components	PRCT
Drug	D_RCT	PRCT	Cell_line.Tx12_D	Plate.99	WDR4	0.75	0.0613749493087853	pearson	1	Ttest_pvalue	Coefficient_of_eigenassay	SVD_pCMs_only2CTb	NoPrepr	SVD	8614	PRCT-Tx12_D	N	Kept components	PRCT
Drug	D_RCT	PRCT	Cell_line.Tx12_D	Plate.99	WDR41	0.75	-0.047104270022012	pearson	1	Ttest_pvalue	Coefficient_of_eigenassay	SVD_pCMs_only2CTb	NoPrepr	SVD	9795	PRCT-Tx12_D	N	Kept components	PRCT
Drug	D_RCT	PRCT	Cell_line.Tx12_D	Plate.99	WDR43	0.75	0.00827921519622923	pearson	1	Ttest_pvalue	Coefficient_of_eigenassay	SVD_pCMs_only2CTb	NoPrepr	SVD	13768	PRCT-Tx12_D	N	Kept components	PRCT
Drug	D_RCT	PRCT	Cell_line.Tx12_D	Plate.99	WDR44	0.75	-0.0632131434385929	pearson	1	Ttest_pvalue	Coefficient_of_eigenassay	SVD_pCMs_only2CTb	NoPrepr	SVD	8483	PRCT-Tx12_D	N	Kept components	PRCT
Drug	D_RCT	PRCT	Cell_line.Tx12_D	Plate.99	WDR45	0.75	0.0861000212218964	pearson	1	Ttest_pvalue	Coefficient_of_eigenassay	SVD_pCMs_only2CTb	NoPrepr	SVD	6852	PRCT-Tx12_D	N	Kept components	PRCT
Drug	D_RCT	PRCT	Cell_line.Tx12_D	Plate.99	WDR45B	0.75	0.00311355968043359	pearson	1	Ttest_pvalue	Coefficient_of_eigenassay	SVD_pCMs_only2CTb	NoPrepr	SVD	14584	PRCT-Tx12_D	N	Kept components	PRCT
Drug	D_RCT	PRCT	Cell_line.Tx12_D	Plate.99	WDR47	0.75	0.0440201955825947	pearson	1	Ttest_pvalue	Coefficient_of_eigenassay	SVD_pCMs_only2CTb	NoPrepr	SVD	10068	PRCT-Tx12_D	N	Kept components	PRCT
Drug	D_RCT	PRCT	Cell_line.Tx12_D	Plate.99	WDR48	0.75	-0.0984598632442229	pearson	1	Ttest_pvalue	Coefficient_of_eigenassay	SVD_pCMs_only2CTb	NoPrepr	SVD	6033	PRCT-Tx12_D	N	Kept components	PRCT
Drug	D_RCT	PRCT	Cell_line.Tx12_D	Plate.99	WDR49	0.75	-0.00176834815851469	pearson	1	Ttest_pvalue	Coefficient_of_eigenassay	SVD_pCMs_only2CTb	NoPrepr	SVD	14833	PRCT-Tx12_D	N	Kept components	PRCT
Drug	D_RCT	PRCT	Cell_line.Tx12_D	Plate.99	WDR5	0.75	0.058132621659604	pearson	1	Ttest_pvalue	Coefficient_of_eigenassay	SVD_pCMs_only2CTb	NoPrepr	SVD	8863	PRCT-Tx12_D	N	Kept components	PRCT
Drug	D_RCT	PRCT	Cell_line.Tx12_D	Plate.99	WDR53	0.75	0.0625234141921726	pearson	1	Ttest_pvalue	Coefficient_of_eigenassay	SVD_pCMs_only2CTb	NoPrepr	SVD	8522	PRCT-Tx12_D	N	Kept components	PRCT
Drug	D_RCT	PRCT	Cell_line.Tx12_D	Plate.99	WDR54	0.75	0.11859652578887	pearson	1	Ttest_pvalue	Coefficient_of_eigenassay	SVD_pCMs_only2CTb	NoPrepr	SVD	4875	PRCT-Tx12_D	N	Kept components	PRCT
Drug	D_RCT	PRCT	Cell_line.Tx12_D	Plate.99	WDR55	0.75	0.0473767273451495	pearson	1	Ttest_pvalue	Coefficient_of_eigenassay	SVD_pCMs_only2CTb	NoPrepr	SVD	9773	PRCT-Tx12_D	N	Kept components	PRCT
Drug	D_RCT	PRCT	Cell_line.Tx12_D	Plate.99	WDR59	0.75	0.0184982043121426	pearson	1	Ttest_pvalue	Coefficient_of_eigenassay	SVD_pCMs_only2CTb	NoPrepr	SVD	12524	PRCT-Tx12_D	N	Kept components	PRCT
Drug	D_RCT	PRCT	Cell_line.Tx12_D	Plate.99	WDR5B	0.75	-0.137642359673128	pearson	1	Ttest_pvalue	Coefficient_of_eigenassay	SVD_pCMs_only2CTb	NoPrepr	SVD	3982	PRCT-Tx12_D	N	Kept components	PRCT
Drug	D_RCT	PRCT	Cell_line.Tx12_D	Plate.99	WDR6	0.75	0.101276505852893	pearson	1	Ttest_pvalue	Coefficient_of_eigenassay	SVD_pCMs_only2CTb	NoPrepr	SVD	5843	PRCT-Tx12_D	N	Kept components	PRCT
Drug	D_RCT	PRCT	Cell_line.Tx12_D	Plate.99	WDR60	0.75	0.121229018474075	pearson	1	Ttest_pvalue	Coefficient_of_eigenassay	SVD_pCMs_only2CTb	NoPrepr	SVD	4743	PRCT-Tx12_D	N	Kept components	PRCT
Drug	D_RCT	PRCT	Cell_line.Tx12_D	Plate.99	WDR61	0.75	-0.133239035774202	pearson	1	Ttest_pvalue	Coefficient_of_eigenassay	SVD_pCMs_only2CTb	NoPrepr	SVD	4176	PRCT-Tx12_D	N	Kept components	PRCT
Drug	D_RCT	PRCT	Cell_line.Tx12_D	Plate.99	WDR62	0.75	0.100168484209129	pearson	1	Ttest_pvalue	Coefficient_of_eigenassay	SVD_pCMs_only2CTb	NoPrepr	SVD	5921	PRCT-Tx12_D	N	Kept components	PRCT
Drug	D_RCT	PRCT	Cell_line.Tx12_D	Plate.99	WDR63	0.75	-0.0748291335626139	pearson	1	Ttest_pvalue	Coefficient_of_eigenassay	SVD_pCMs_only2CTb	NoPrepr	SVD	7604	PRCT-Tx12_D	N	Kept components	PRCT
Drug	D_RCT	PRCT	Cell_line.Tx12_D	Plate.99	WDR66	0.75	0.0450023106661241	pearson	1	Ttest_pvalue	Coefficient_of_eigenassay	SVD_pCMs_only2CTb	NoPrepr	SVD	9972	PRCT-Tx12_D	N	Kept components	PRCT
Drug	D_RCT	PRCT	Cell_line.Tx12_D	Plate.99	WDR7	0.75	0.114743924610047	pearson	1	Ttest_pvalue	Coefficient_of_eigenassay	SVD_pCMs_only2CTb	NoPrepr	SVD	5114	PRCT-Tx12_D	N	Kept components	PRCT
Drug	D_RCT	PRCT	Cell_line.Tx12_D	Plate.99	WDR70	0.75	-0.0375021915282158	pearson	1	Ttest_pvalue	Coefficient_of_eigenassay	SVD_pCMs_only2CTb	NoPrepr	SVD	10670	PRCT-Tx12_D	N	Kept components	PRCT
Drug	D_RCT	PRCT	Cell_line.Tx12_D	Plate.99	WDR72	0.75	-0.00359854145968907	pearson	1	Ttest_pvalue	Coefficient_of_eigenassay	SVD_pCMs_only2CTb	NoPrepr	SVD	14494	PRCT-Tx12_D	N	Kept components	PRCT
Drug	D_RCT	PRCT	Cell_line.Tx12_D	Plate.99	WDR73	0.75	0.0435076501923361	pearson	1	Ttest_pvalue	Coefficient_of_eigenassay	SVD_pCMs_only2CTb	NoPrepr	SVD	10109	PRCT-Tx12_D	N	Kept components	PRCT
Drug	D_RCT	PRCT	Cell_line.Tx12_D	Plate.99	WDR74	0.75	0.489113765094153	pearson	1	Ttest_pvalue	Coefficient_of_eigenassay	SVD_pCMs_only2CTb	NoPrepr	SVD	69	PRCT-Tx12_D	N	Kept components	PRCT
Drug	D_RCT	PRCT	Cell_line.Tx12_D	Plate.99	WDR75	0.75	-0.305079407051333	pearson	1	Ttest_pvalue	Coefficient_of_eigenassay	SVD_pCMs_only2CTb	NoPrepr	SVD	500	PRCT-Tx12_D	N	Kept components	PRCT
Drug	D_RCT	PRCT	Cell_line.Tx12_D	Plate.99	WDR76	0.75	-0.673823943400093	pearson	1	Ttest_pvalue	Coefficient_of_eigenassay	SVD_pCMs_only2CTb	NoPrepr	SVD	17	PRCT-Tx12_D	N	Kept components	PRCT
Drug	D_RCT	PRCT	Cell_line.Tx12_D	Plate.99	WDR77	0.75	-0.0559143884523657	pearson	1	Ttest_pvalue	Coefficient_of_eigenassay	SVD_pCMs_only2CTb	NoPrepr	SVD	9060	PRCT-Tx12_D	N	Kept components	PRCT
Drug	D_RCT	PRCT	Cell_line.Tx12_D	Plate.99	WDR78	0.75	-0.0214298476304202	pearson	1	Ttest_pvalue	Coefficient_of_eigenassay	SVD_pCMs_only2CTb	NoPrepr	SVD	12201	PRCT-Tx12_D	N	Kept components	PRCT
Drug	D_RCT	PRCT	Cell_line.Tx12_D	Plate.99	WDR81	0.75	0.0627588619752947	pearson	1	Ttest_pvalue	Coefficient_of_eigenassay	SVD_pCMs_only2CTb	NoPrepr	SVD	8506	PRCT-Tx12_D	N	Kept components	PRCT
Drug	D_RCT	PRCT	Cell_line.Tx12_D	Plate.99	WDR82	0.75	0.0341759505492196	pearson	1	Ttest_pvalue	Coefficient_of_eigenassay	SVD_pCMs_only2CTb	NoPrepr	SVD	10970	PRCT-Tx12_D	N	Kept components	PRCT
Drug	D_RCT	PRCT	Cell_line.Tx12_D	Plate.99	WDR83	0.75	0.0586228940762916	pearson	1	Ttest_pvalue	Coefficient_of_eigenassay	SVD_pCMs_only2CTb	NoPrepr	SVD	8826	PRCT-Tx12_D	N	Kept components	PRCT
Drug	D_RCT	PRCT	Cell_line.Tx12_D	Plate.99	WDR83OS	0.75	0.217730161044495	pearson	1	Ttest_pvalue	Coefficient_of_eigenassay	SVD_pCMs_only2CTb	NoPrepr	SVD	1501	PRCT-Tx12_D	N	Kept components	PRCT
Drug	D_RCT	PRCT	Cell_line.Tx12_D	Plate.99	WDR86	0.75	0.152245637851048	pearson	1	Ttest_pvalue	Coefficient_of_eigenassay	SVD_pCMs_only2CTb	NoPrepr	SVD	3342	PRCT-Tx12_D	N	Kept components	PRCT
Drug	D_RCT	PRCT	Cell_line.Tx12_D	Plate.99	WDR88	0.75	0.0914996992373415	pearson	1	Ttest_pvalue	Coefficient_of_eigenassay	SVD_pCMs_only2CTb	NoPrepr	SVD	6482	PRCT-Tx12_D	N	Kept components	PRCT
Drug	D_RCT	PRCT	Cell_line.Tx12_D	Plate.99	WDR89	0.75	-0.133142045439021	pearson	1	Ttest_pvalue	Coefficient_of_eigenassay	SVD_pCMs_only2CTb	NoPrepr	SVD	4181	PRCT-Tx12_D	N	Kept components	PRCT
Drug	D_RCT	PRCT	Cell_line.Tx12_D	Plate.99	WDR90	0.75	-0.00395976446434834	pearson	1	Ttest_pvalue	Coefficient_of_eigenassay	SVD_pCMs_only2CTb	NoPrepr	SVD	14440	PRCT-Tx12_D	N	Kept components	PRCT
Drug	D_RCT	PRCT	Cell_line.Tx12_D	Plate.99	WDR91	0.75	0.0432043310151256	pearson	1	Ttest_pvalue	Coefficient_of_eigenassay	SVD_pCMs_only2CTb	NoPrepr	SVD	10139	PRCT-Tx12_D	N	Kept components	PRCT
Drug	D_RCT	PRCT	Cell_line.Tx12_D	Plate.99	WDR92	0.75	-0.0324327922958149	pearson	1	Ttest_pvalue	Coefficient_of_eigenassay	SVD_pCMs_only2CTb	NoPrepr	SVD	11126	PRCT-Tx12_D	N	Kept components	PRCT
Drug	D_RCT	PRCT	Cell_line.Tx12_D	Plate.99	WDR93	0.75	-0.0174326931016121	pearson	1	Ttest_pvalue	Coefficient_of_eigenassay	SVD_pCMs_only2CTb	NoPrepr	SVD	12644	PRCT-Tx12_D	N	Kept components	PRCT
Drug	D_RCT	PRCT	Cell_line.Tx12_D	Plate.99	WDR97	0.75	0.0820282141409601	pearson	1	Ttest_pvalue	Coefficient_of_eigenassay	SVD_pCMs_only2CTb	NoPrepr	SVD	7124	PRCT-Tx12_D	N	Kept components	PRCT
Drug	D_RCT	PRCT	Cell_line.Tx12_D	Plate.99	WDSUB1	0.75	0.0201686739027321	pearson	1	Ttest_pvalue	Coefficient_of_eigenassay	SVD_pCMs_only2CTb	NoPrepr	SVD	12346	PRCT-Tx12_D	N	Kept components	PRCT
Drug	D_RCT	PRCT	Cell_line.Tx12_D	Plate.99	WDTC1	0.75	0.138075729344265	pearson	1	Ttest_pvalue	Coefficient_of_eigenassay	SVD_pCMs_only2CTb	NoPrepr	SVD	3967	PRCT-Tx12_D	N	Kept components	PRCT
Drug	D_RCT	PRCT	Cell_line.Tx12_D	Plate.99	WDYHV1	0.75	-0.0019938883541943	pearson	1	Ttest_pvalue	Coefficient_of_eigenassay	SVD_pCMs_only2CTb	NoPrepr	SVD	14781	PRCT-Tx12_D	N	Kept components	PRCT
Drug	D_RCT	PRCT	Cell_line.Tx12_D	Plate.99	WEE1	0.75	-0.092373009502736	pearson	1	Ttest_pvalue	Coefficient_of_eigenassay	SVD_pCMs_only2CTb	NoPrepr	SVD	6428	PRCT-Tx12_D	N	Kept components	PRCT
Drug	D_RCT	PRCT	Cell_line.Tx12_D	Plate.99	WFDC1	0.75	0.0362753107371931	pearson	1	Ttest_pvalue	Coefficient_of_eigenassay	SVD_pCMs_only2CTb	NoPrepr	SVD	10785	PRCT-Tx12_D	N	Kept components	PRCT
Drug	D_RCT	PRCT	Cell_line.Tx12_D	Plate.99	WFDC2	0.75	0.00983540095499953	pearson	1	Ttest_pvalue	Coefficient_of_eigenassay	SVD_pCMs_only2CTb	NoPrepr	SVD	13563	PRCT-Tx12_D	N	Kept components	PRCT
Drug	D_RCT	PRCT	Cell_line.Tx12_D	Plate.99	WFDC3	0.75	0.0396239047925441	pearson	1	Ttest_pvalue	Coefficient_of_eigenassay	SVD_pCMs_only2CTb	NoPrepr	SVD	10480	PRCT-Tx12_D	N	Kept components	PRCT
Drug	D_RCT	PRCT	Cell_line.Tx12_D	Plate.99	WFIKKN1	0.75	0.144631400984089	pearson	1	Ttest_pvalue	Coefficient_of_eigenassay	SVD_pCMs_only2CTb	NoPrepr	SVD	3664	PRCT-Tx12_D	N	Kept components	PRCT
Drug	D_RCT	PRCT	Cell_line.Tx12_D	Plate.99	WFIKKN2	0.75	-0.00022750038341816	pearson	1	Ttest_pvalue	Coefficient_of_eigenassay	SVD_pCMs_only2CTb	NoPrepr	SVD	15233	PRCT-Tx12_D	N	Kept components	PRCT
Drug	D_RCT	PRCT	Cell_line.Tx12_D	Plate.99	WFS1	0.75	0.239500385504364	pearson	1	Ttest_pvalue	Coefficient_of_eigenassay	SVD_pCMs_only2CTb	NoPrepr	SVD	1134	PRCT-Tx12_D	N	Kept components	PRCT
Drug	D_RCT	PRCT	Cell_line.Tx12_D	Plate.99	WHAMM	0.75	0.0454916898954035	pearson	1	Ttest_pvalue	Coefficient_of_eigenassay	SVD_pCMs_only2CTb	NoPrepr	SVD	9935	PRCT-Tx12_D	N	Kept components	PRCT
Drug	D_RCT	PRCT	Cell_line.Tx12_D	Plate.99	WHRN	0.75	0.159856859264338	pearson	1	Ttest_pvalue	Coefficient_of_eigenassay	SVD_pCMs_only2CTb	NoPrepr	SVD	3061	PRCT-Tx12_D	N	Kept components	PRCT
Drug	D_RCT	PRCT	Cell_line.Tx12_D	Plate.99	WIF1	0.75	-0.00122907892355798	pearson	1	Ttest_pvalue	Coefficient_of_eigenassay	SVD_pCMs_only2CTb	NoPrepr	SVD	14946	PRCT-Tx12_D	N	Kept components	PRCT
Drug	D_RCT	PRCT	Cell_line.Tx12_D	Plate.99	WIPF1	0.75	-0.000169020344051491	pearson	1	Ttest_pvalue	Coefficient_of_eigenassay	SVD_pCMs_only2CTb	NoPrepr	SVD	15261	PRCT-Tx12_D	N	Kept components	PRCT
Drug	D_RCT	PRCT	Cell_line.Tx12_D	Plate.99	WIPF2	0.75	0.0932260233265314	pearson	1	Ttest_pvalue	Coefficient_of_eigenassay	SVD_pCMs_only2CTb	NoPrepr	SVD	6376	PRCT-Tx12_D	N	Kept components	PRCT
Drug	D_RCT	PRCT	Cell_line.Tx12_D	Plate.99	WIPF3	0.75	-0.00417713252278424	pearson	1	Ttest_pvalue	Coefficient_of_eigenassay	SVD_pCMs_only2CTb	NoPrepr	SVD	14412	PRCT-Tx12_D	N	Kept components	PRCT
Drug	D_RCT	PRCT	Cell_line.Tx12_D	Plate.99	WIPI1	0.75	0.0335622650982718	pearson	1	Ttest_pvalue	Coefficient_of_eigenassay	SVD_pCMs_only2CTb	NoPrepr	SVD	11024	PRCT-Tx12_D	N	Kept components	PRCT
Drug	D_RCT	PRCT	Cell_line.Tx12_D	Plate.99	WIPI2	0.75	0.0296099700139788	pearson	1	Ttest_pvalue	Coefficient_of_eigenassay	SVD_pCMs_only2CTb	NoPrepr	SVD	11375	PRCT-Tx12_D	N	Kept components	PRCT
Drug	D_RCT	PRCT	Cell_line.Tx12_D	Plate.99	WISP1	0.75	-0.125134325306518	pearson	1	Ttest_pvalue	Coefficient_of_eigenassay	SVD_pCMs_only2CTb	NoPrepr	SVD	4542	PRCT-Tx12_D	N	Kept components	PRCT
Drug	D_RCT	PRCT	Cell_line.Tx12_D	Plate.99	WIZ	0.75	0.154269606483436	pearson	1	Ttest_pvalue	Coefficient_of_eigenassay	SVD_pCMs_only2CTb	NoPrepr	SVD	3265	PRCT-Tx12_D	N	Kept components	PRCT
Drug	D_RCT	PRCT	Cell_line.Tx12_D	Plate.99	WLS	0.75	0.0545328789825273	pearson	1	Ttest_pvalue	Coefficient_of_eigenassay	SVD_pCMs_only2CTb	NoPrepr	SVD	9167	PRCT-Tx12_D	N	Kept components	PRCT
Drug	D_RCT	PRCT	Cell_line.Tx12_D	Plate.99	WNK1	0.75	0.297658470152991	pearson	1	Ttest_pvalue	Coefficient_of_eigenassay	SVD_pCMs_only2CTb	NoPrepr	SVD	547	PRCT-Tx12_D	N	Kept components	PRCT
Drug	D_RCT	PRCT	Cell_line.Tx12_D	Plate.99	WNK2	0.75	0.331434365092974	pearson	1	Ttest_pvalue	Coefficient_of_eigenassay	SVD_pCMs_only2CTb	NoPrepr	SVD	348	PRCT-Tx12_D	N	Kept components	PRCT
Drug	D_RCT	PRCT	Cell_line.Tx12_D	Plate.99	WNK3	0.75	0.0547640750279025	pearson	1	Ttest_pvalue	Coefficient_of_eigenassay	SVD_pCMs_only2CTb	NoPrepr	SVD	9150	PRCT-Tx12_D	N	Kept components	PRCT
Drug	D_RCT	PRCT	Cell_line.Tx12_D	Plate.99	WNK4	0.75	0.0104016928452441	pearson	1	Ttest_pvalue	Coefficient_of_eigenassay	SVD_pCMs_only2CTb	NoPrepr	SVD	13480	PRCT-Tx12_D	N	Kept components	PRCT
Drug	D_RCT	PRCT	Cell_line.Tx12_D	Plate.99	WNT1	0.75	-0.00512415745298683	pearson	1	Ttest_pvalue	Coefficient_of_eigenassay	SVD_pCMs_only2CTb	NoPrepr	SVD	14261	PRCT-Tx12_D	N	Kept components	PRCT
Drug	D_RCT	PRCT	Cell_line.Tx12_D	Plate.99	WNT10B	0.75	-0.0592252267486655	pearson	1	Ttest_pvalue	Coefficient_of_eigenassay	SVD_pCMs_only2CTb	NoPrepr	SVD	8780	PRCT-Tx12_D	N	Kept components	PRCT
Drug	D_RCT	PRCT	Cell_line.Tx12_D	Plate.99	WNT11	0.75	0.0593249025757116	pearson	1	Ttest_pvalue	Coefficient_of_eigenassay	SVD_pCMs_only2CTb	NoPrepr	SVD	8770	PRCT-Tx12_D	N	Kept components	PRCT
Drug	D_RCT	PRCT	Cell_line.Tx12_D	Plate.99	WNT2	0.75	-0.0157757468822102	pearson	1	Ttest_pvalue	Coefficient_of_eigenassay	SVD_pCMs_only2CTb	NoPrepr	SVD	12829	PRCT-Tx12_D	N	Kept components	PRCT
Drug	D_RCT	PRCT	Cell_line.Tx12_D	Plate.99	WNT2B	0.75	-0.0605659273866968	pearson	1	Ttest_pvalue	Coefficient_of_eigenassay	SVD_pCMs_only2CTb	NoPrepr	SVD	8676	PRCT-Tx12_D	N	Kept components	PRCT
Drug	D_RCT	PRCT	Cell_line.Tx12_D	Plate.99	WNT3A	0.75	-0.00450141023553679	pearson	1	Ttest_pvalue	Coefficient_of_eigenassay	SVD_pCMs_only2CTb	NoPrepr	SVD	14356	PRCT-Tx12_D	N	Kept components	PRCT
Drug	D_RCT	PRCT	Cell_line.Tx12_D	Plate.99	WNT4	0.75	0.111923495003064	pearson	1	Ttest_pvalue	Coefficient_of_eigenassay	SVD_pCMs_only2CTb	NoPrepr	SVD	5249	PRCT-Tx12_D	N	Kept components	PRCT
Drug	D_RCT	PRCT	Cell_line.Tx12_D	Plate.99	WNT5A	0.75	-0.157638366113657	pearson	1	Ttest_pvalue	Coefficient_of_eigenassay	SVD_pCMs_only2CTb	NoPrepr	SVD	3140	PRCT-Tx12_D	N	Kept components	PRCT
Drug	D_RCT	PRCT	Cell_line.Tx12_D	Plate.99	WNT5B	0.75	0.139322414370653	pearson	1	Ttest_pvalue	Coefficient_of_eigenassay	SVD_pCMs_only2CTb	NoPrepr	SVD	3895	PRCT-Tx12_D	N	Kept components	PRCT
Drug	D_RCT	PRCT	Cell_line.Tx12_D	Plate.99	WNT7A	0.75	0.0577760351468116	pearson	1	Ttest_pvalue	Coefficient_of_eigenassay	SVD_pCMs_only2CTb	NoPrepr	SVD	8898	PRCT-Tx12_D	N	Kept components	PRCT
Drug	D_RCT	PRCT	Cell_line.Tx12_D	Plate.99	WNT7B	0.75	-0.0145304817592205	pearson	1	Ttest_pvalue	Coefficient_of_eigenassay	SVD_pCMs_only2CTb	NoPrepr	SVD	12966	PRCT-Tx12_D	N	Kept components	PRCT
Drug	D_RCT	PRCT	Cell_line.Tx12_D	Plate.99	WNT8B	0.75	-0.00329128279394378	pearson	1	Ttest_pvalue	Coefficient_of_eigenassay	SVD_pCMs_only2CTb	NoPrepr	SVD	14546	PRCT-Tx12_D	N	Kept components	PRCT
Drug	D_RCT	PRCT	Cell_line.Tx12_D	Plate.99	WNT9A	0.75	0.0177523332513005	pearson	1	Ttest_pvalue	Coefficient_of_eigenassay	SVD_pCMs_only2CTb	NoPrepr	SVD	12606	PRCT-Tx12_D	N	Kept components	PRCT
Drug	D_RCT	PRCT	Cell_line.Tx12_D	Plate.99	WRAP53	0.75	0.16299938930093	pearson	1	Ttest_pvalue	Coefficient_of_eigenassay	SVD_pCMs_only2CTb	NoPrepr	SVD	2970	PRCT-Tx12_D	N	Kept components	PRCT
Drug	D_RCT	PRCT	Cell_line.Tx12_D	Plate.99	WRAP73	0.75	0.0602880550372443	pearson	1	Ttest_pvalue	Coefficient_of_eigenassay	SVD_pCMs_only2CTb	NoPrepr	SVD	8695	PRCT-Tx12_D	N	Kept components	PRCT
Drug	D_RCT	PRCT	Cell_line.Tx12_D	Plate.99	WRB	0.75	-0.347934330862624	pearson	1	Ttest_pvalue	Coefficient_of_eigenassay	SVD_pCMs_only2CTb	NoPrepr	SVD	288	PRCT-Tx12_D	N	Kept components	PRCT
Drug	D_RCT	PRCT	Cell_line.Tx12_D	Plate.99	WRN	0.75	-0.0912375566545631	pearson	1	Ttest_pvalue	Coefficient_of_eigenassay	SVD_pCMs_only2CTb	NoPrepr	SVD	6508	PRCT-Tx12_D	N	Kept components	PRCT
Drug	D_RCT	PRCT	Cell_line.Tx12_D	Plate.99	WRNIP1	0.75	-0.0766087114587388	pearson	1	Ttest_pvalue	Coefficient_of_eigenassay	SVD_pCMs_only2CTb	NoPrepr	SVD	7488	PRCT-Tx12_D	N	Kept components	PRCT
Drug	D_RCT	PRCT	Cell_line.Tx12_D	Plate.99	WSB1	0.75	-0.026736996065555	pearson	1	Ttest_pvalue	Coefficient_of_eigenassay	SVD_pCMs_only2CTb	NoPrepr	SVD	11664	PRCT-Tx12_D	N	Kept components	PRCT
Drug	D_RCT	PRCT	Cell_line.Tx12_D	Plate.99	WSB2	0.75	0.0466966718885046	pearson	1	Ttest_pvalue	Coefficient_of_eigenassay	SVD_pCMs_only2CTb	NoPrepr	SVD	9833	PRCT-Tx12_D	N	Kept components	PRCT
Drug	D_RCT	PRCT	Cell_line.Tx12_D	Plate.99	WSCD1	0.75	0.0819279888809682	pearson	1	Ttest_pvalue	Coefficient_of_eigenassay	SVD_pCMs_only2CTb	NoPrepr	SVD	7130	PRCT-Tx12_D	N	Kept components	PRCT
Drug	D_RCT	PRCT	Cell_line.Tx12_D	Plate.99	WSCD2	0.75	0.0943685103973389	pearson	1	Ttest_pvalue	Coefficient_of_eigenassay	SVD_pCMs_only2CTb	NoPrepr	SVD	6295	PRCT-Tx12_D	N	Kept components	PRCT
Drug	D_RCT	PRCT	Cell_line.Tx12_D	Plate.99	WT1	0.75	-0.333996068240017	pearson	1	Ttest_pvalue	Coefficient_of_eigenassay	SVD_pCMs_only2CTb	NoPrepr	SVD	337	PRCT-Tx12_D	N	Kept components	PRCT
Drug	D_RCT	PRCT	Cell_line.Tx12_D	Plate.99	WTAP	0.75	-0.0464704502589172	pearson	1	Ttest_pvalue	Coefficient_of_eigenassay	SVD_pCMs_only2CTb	NoPrepr	SVD	9852	PRCT-Tx12_D	N	Kept components	PRCT
Drug	D_RCT	PRCT	Cell_line.Tx12_D	Plate.99	WTIP	0.75	0.295960588082645	pearson	1	Ttest_pvalue	Coefficient_of_eigenassay	SVD_pCMs_only2CTb	NoPrepr	SVD	556	PRCT-Tx12_D	N	Kept components	PRCT
Drug	D_RCT	PRCT	Cell_line.Tx12_D	Plate.99	WWC1	0.75	0.0925169127701438	pearson	1	Ttest_pvalue	Coefficient_of_eigenassay	SVD_pCMs_only2CTb	NoPrepr	SVD	6414	PRCT-Tx12_D	N	Kept components	PRCT
Drug	D_RCT	PRCT	Cell_line.Tx12_D	Plate.99	WWC2	0.75	0.234800276136057	pearson	1	Ttest_pvalue	Coefficient_of_eigenassay	SVD_pCMs_only2CTb	NoPrepr	SVD	1218	PRCT-Tx12_D	N	Kept components	PRCT
Drug	D_RCT	PRCT	Cell_line.Tx12_D	Plate.99	WWC3	0.75	0.117141933864754	pearson	1	Ttest_pvalue	Coefficient_of_eigenassay	SVD_pCMs_only2CTb	NoPrepr	SVD	4965	PRCT-Tx12_D	N	Kept components	PRCT
Drug	D_RCT	PRCT	Cell_line.Tx12_D	Plate.99	WWOX	0.75	0.110602857267258	pearson	1	Ttest_pvalue	Coefficient_of_eigenassay	SVD_pCMs_only2CTb	NoPrepr	SVD	5324	PRCT-Tx12_D	N	Kept components	PRCT
Drug	D_RCT	PRCT	Cell_line.Tx12_D	Plate.99	WWP1	0.75	-0.0235984062209874	pearson	1	Ttest_pvalue	Coefficient_of_eigenassay	SVD_pCMs_only2CTb	NoPrepr	SVD	11981	PRCT-Tx12_D	N	Kept components	PRCT
Drug	D_RCT	PRCT	Cell_line.Tx12_D	Plate.99	WWP2	0.75	0.123843998164787	pearson	1	Ttest_pvalue	Coefficient_of_eigenassay	SVD_pCMs_only2CTb	NoPrepr	SVD	4607	PRCT-Tx12_D	N	Kept components	PRCT
Drug	D_RCT	PRCT	Cell_line.Tx12_D	Plate.99	WWTR1	0.75	-0.0689647124216663	pearson	1	Ttest_pvalue	Coefficient_of_eigenassay	SVD_pCMs_only2CTb	NoPrepr	SVD	8025	PRCT-Tx12_D	N	Kept components	PRCT
Drug	D_RCT	PRCT	Cell_line.Tx12_D	Plate.99	XAB2	0.75	0.208854932189914	pearson	1	Ttest_pvalue	Coefficient_of_eigenassay	SVD_pCMs_only2CTb	NoPrepr	SVD	1672	PRCT-Tx12_D	N	Kept components	PRCT
Drug	D_RCT	PRCT	Cell_line.Tx12_D	Plate.99	XAF1	0.75	-0.0109464148906206	pearson	1	Ttest_pvalue	Coefficient_of_eigenassay	SVD_pCMs_only2CTb	NoPrepr	SVD	13418	PRCT-Tx12_D	N	Kept components	PRCT
Drug	D_RCT	PRCT	Cell_line.Tx12_D	Plate.99	XBP1	0.75	-0.0440469742266908	pearson	1	Ttest_pvalue	Coefficient_of_eigenassay	SVD_pCMs_only2CTb	NoPrepr	SVD	10065	PRCT-Tx12_D	N	Kept components	PRCT
Drug	D_RCT	PRCT	Cell_line.Tx12_D	Plate.99	XCL1	0.75	-0.0612389454683324	pearson	1	Ttest_pvalue	Coefficient_of_eigenassay	SVD_pCMs_only2CTb	NoPrepr	SVD	8621	PRCT-Tx12_D	N	Kept components	PRCT
Drug	D_RCT	PRCT	Cell_line.Tx12_D	Plate.99	XDH	0.75	-0.0534178186636786	pearson	1	Ttest_pvalue	Coefficient_of_eigenassay	SVD_pCMs_only2CTb	NoPrepr	SVD	9275	PRCT-Tx12_D	N	Kept components	PRCT
Drug	D_RCT	PRCT	Cell_line.Tx12_D	Plate.99	XIAP	0.75	0.0661267677219423	pearson	1	Ttest_pvalue	Coefficient_of_eigenassay	SVD_pCMs_only2CTb	NoPrepr	SVD	8239	PRCT-Tx12_D	N	Kept components	PRCT
Drug	D_RCT	PRCT	Cell_line.Tx12_D	Plate.99	XIRP1	0.75	0.328969315232969	pearson	1	Ttest_pvalue	Coefficient_of_eigenassay	SVD_pCMs_only2CTb	NoPrepr	SVD	358	PRCT-Tx12_D	N	Kept components	PRCT
Drug	D_RCT	PRCT	Cell_line.Tx12_D	Plate.99	XIRP2	0.75	0.475728021451443	pearson	1	Ttest_pvalue	Coefficient_of_eigenassay	SVD_pCMs_only2CTb	NoPrepr	SVD	83	PRCT-Tx12_D	N	Kept components	PRCT
Drug	D_RCT	PRCT	Cell_line.Tx12_D	Plate.99	XK	0.75	-0.0555143574089669	pearson	1	Ttest_pvalue	Coefficient_of_eigenassay	SVD_pCMs_only2CTb	NoPrepr	SVD	9090	PRCT-Tx12_D	N	Kept components	PRCT
Drug	D_RCT	PRCT	Cell_line.Tx12_D	Plate.99	XKR4	0.75	0.0838822489069095	pearson	1	Ttest_pvalue	Coefficient_of_eigenassay	SVD_pCMs_only2CTb	NoPrepr	SVD	6994	PRCT-Tx12_D	N	Kept components	PRCT
Drug	D_RCT	PRCT	Cell_line.Tx12_D	Plate.99	XKR5	0.75	0.013562901065859	pearson	1	Ttest_pvalue	Coefficient_of_eigenassay	SVD_pCMs_only2CTb	NoPrepr	SVD	13082	PRCT-Tx12_D	N	Kept components	PRCT
Drug	D_RCT	PRCT	Cell_line.Tx12_D	Plate.99	XKR6	0.75	-0.105197518773192	pearson	1	Ttest_pvalue	Coefficient_of_eigenassay	SVD_pCMs_only2CTb	NoPrepr	SVD	5641	PRCT-Tx12_D	N	Kept components	PRCT
Drug	D_RCT	PRCT	Cell_line.Tx12_D	Plate.99	XKR7	0.75	-0.0113343059815804	pearson	1	Ttest_pvalue	Coefficient_of_eigenassay	SVD_pCMs_only2CTb	NoPrepr	SVD	13371	PRCT-Tx12_D	N	Kept components	PRCT
Drug	D_RCT	PRCT	Cell_line.Tx12_D	Plate.99	XKR8	0.75	0.0309491589802579	pearson	1	Ttest_pvalue	Coefficient_of_eigenassay	SVD_pCMs_only2CTb	NoPrepr	SVD	11257	PRCT-Tx12_D	N	Kept components	PRCT
Drug	D_RCT	PRCT	Cell_line.Tx12_D	Plate.99	XKR9	0.75	-0.0196676332834396	pearson	1	Ttest_pvalue	Coefficient_of_eigenassay	SVD_pCMs_only2CTb	NoPrepr	SVD	12393	PRCT-Tx12_D	N	Kept components	PRCT
Drug	D_RCT	PRCT	Cell_line.Tx12_D	Plate.99	XKRX	0.75	-0.017938624157494	pearson	1	Ttest_pvalue	Coefficient_of_eigenassay	SVD_pCMs_only2CTb	NoPrepr	SVD	12589	PRCT-Tx12_D	N	Kept components	PRCT
Drug	D_RCT	PRCT	Cell_line.Tx12_D	Plate.99	XPA	0.75	-0.0755204262403815	pearson	1	Ttest_pvalue	Coefficient_of_eigenassay	SVD_pCMs_only2CTb	NoPrepr	SVD	7566	PRCT-Tx12_D	N	Kept components	PRCT
Drug	D_RCT	PRCT	Cell_line.Tx12_D	Plate.99	XPC	0.75	0.0268075659072853	pearson	1	Ttest_pvalue	Coefficient_of_eigenassay	SVD_pCMs_only2CTb	NoPrepr	SVD	11658	PRCT-Tx12_D	N	Kept components	PRCT
Drug	D_RCT	PRCT	Cell_line.Tx12_D	Plate.99	XPNPEP1	0.75	-0.032409628726123	pearson	1	Ttest_pvalue	Coefficient_of_eigenassay	SVD_pCMs_only2CTb	NoPrepr	SVD	11129	PRCT-Tx12_D	N	Kept components	PRCT
Drug	D_RCT	PRCT	Cell_line.Tx12_D	Plate.99	XPNPEP3	0.75	0.0724909788739517	pearson	1	Ttest_pvalue	Coefficient_of_eigenassay	SVD_pCMs_only2CTb	NoPrepr	SVD	7781	PRCT-Tx12_D	N	Kept components	PRCT
Drug	D_RCT	PRCT	Cell_line.Tx12_D	Plate.99	XPO1	0.75	-0.116033091410861	pearson	1	Ttest_pvalue	Coefficient_of_eigenassay	SVD_pCMs_only2CTb	NoPrepr	SVD	5034	PRCT-Tx12_D	N	Kept components	PRCT
Drug	D_RCT	PRCT	Cell_line.Tx12_D	Plate.99	XPO4	0.75	-0.0276660291328751	pearson	1	Ttest_pvalue	Coefficient_of_eigenassay	SVD_pCMs_only2CTb	NoPrepr	SVD	11578	PRCT-Tx12_D	N	Kept components	PRCT
Drug	D_RCT	PRCT	Cell_line.Tx12_D	Plate.99	XPO5	0.75	0.0607755338227506	pearson	1	Ttest_pvalue	Coefficient_of_eigenassay	SVD_pCMs_only2CTb	NoPrepr	SVD	8659	PRCT-Tx12_D	N	Kept components	PRCT
Drug	D_RCT	PRCT	Cell_line.Tx12_D	Plate.99	XPO6	0.75	0.140513956281176	pearson	1	Ttest_pvalue	Coefficient_of_eigenassay	SVD_pCMs_only2CTb	NoPrepr	SVD	3836	PRCT-Tx12_D	N	Kept components	PRCT
Drug	D_RCT	PRCT	Cell_line.Tx12_D	Plate.99	XPO7	0.75	-0.0583095492837177	pearson	1	Ttest_pvalue	Coefficient_of_eigenassay	SVD_pCMs_only2CTb	NoPrepr	SVD	8840	PRCT-Tx12_D	N	Kept components	PRCT
Drug	D_RCT	PRCT	Cell_line.Tx12_D	Plate.99	XPOT	0.75	-0.120898186518037	pearson	1	Ttest_pvalue	Coefficient_of_eigenassay	SVD_pCMs_only2CTb	NoPrepr	SVD	4761	PRCT-Tx12_D	N	Kept components	PRCT
Drug	D_RCT	PRCT	Cell_line.Tx12_D	Plate.99	XPR1	0.75	0.00236300032433736	pearson	1	Ttest_pvalue	Coefficient_of_eigenassay	SVD_pCMs_only2CTb	NoPrepr	SVD	14719	PRCT-Tx12_D	N	Kept components	PRCT
Drug	D_RCT	PRCT	Cell_line.Tx12_D	Plate.99	XRCC1	0.75	-0.010954629545358	pearson	1	Ttest_pvalue	Coefficient_of_eigenassay	SVD_pCMs_only2CTb	NoPrepr	SVD	13416	PRCT-Tx12_D	N	Kept components	PRCT
Drug	D_RCT	PRCT	Cell_line.Tx12_D	Plate.99	XRCC2	0.75	-0.0330344211540059	pearson	1	Ttest_pvalue	Coefficient_of_eigenassay	SVD_pCMs_only2CTb	NoPrepr	SVD	11072	PRCT-Tx12_D	N	Kept components	PRCT
Drug	D_RCT	PRCT	Cell_line.Tx12_D	Plate.99	XRCC3	0.75	0.208061997062749	pearson	1	Ttest_pvalue	Coefficient_of_eigenassay	SVD_pCMs_only2CTb	NoPrepr	SVD	1689	PRCT-Tx12_D	N	Kept components	PRCT
Drug	D_RCT	PRCT	Cell_line.Tx12_D	Plate.99	XRCC4	0.75	-0.204122669142023	pearson	1	Ttest_pvalue	Coefficient_of_eigenassay	SVD_pCMs_only2CTb	NoPrepr	SVD	1783	PRCT-Tx12_D	N	Kept components	PRCT
Drug	D_RCT	PRCT	Cell_line.Tx12_D	Plate.99	XRCC5	0.75	-0.0759773746978098	pearson	1	Ttest_pvalue	Coefficient_of_eigenassay	SVD_pCMs_only2CTb	NoPrepr	SVD	7533	PRCT-Tx12_D	N	Kept components	PRCT
Drug	D_RCT	PRCT	Cell_line.Tx12_D	Plate.99	XRCC6	0.75	0.0209537329267231	pearson	1	Ttest_pvalue	Coefficient_of_eigenassay	SVD_pCMs_only2CTb	NoPrepr	SVD	12246	PRCT-Tx12_D	N	Kept components	PRCT
Drug	D_RCT	PRCT	Cell_line.Tx12_D	Plate.99	XRN1	0.75	-0.0264425409982276	pearson	1	Ttest_pvalue	Coefficient_of_eigenassay	SVD_pCMs_only2CTb	NoPrepr	SVD	11693	PRCT-Tx12_D	N	Kept components	PRCT
Drug	D_RCT	PRCT	Cell_line.Tx12_D	Plate.99	XRN2	0.75	-0.0678947043370532	pearson	1	Ttest_pvalue	Coefficient_of_eigenassay	SVD_pCMs_only2CTb	NoPrepr	SVD	8097	PRCT-Tx12_D	N	Kept components	PRCT
Drug	D_RCT	PRCT	Cell_line.Tx12_D	Plate.99	XRRA1	0.75	0.101057009756849	pearson	1	Ttest_pvalue	Coefficient_of_eigenassay	SVD_pCMs_only2CTb	NoPrepr	SVD	5858	PRCT-Tx12_D	N	Kept components	PRCT
Drug	D_RCT	PRCT	Cell_line.Tx12_D	Plate.99	XXYLT1	0.75	0.0417912421801256	pearson	1	Ttest_pvalue	Coefficient_of_eigenassay	SVD_pCMs_only2CTb	NoPrepr	SVD	10272	PRCT-Tx12_D	N	Kept components	PRCT
Drug	D_RCT	PRCT	Cell_line.Tx12_D	Plate.99	XYLB	0.75	0.0450886969517856	pearson	1	Ttest_pvalue	Coefficient_of_eigenassay	SVD_pCMs_only2CTb	NoPrepr	SVD	9963	PRCT-Tx12_D	N	Kept components	PRCT
Drug	D_RCT	PRCT	Cell_line.Tx12_D	Plate.99	XYLT1	0.75	0.144061287085385	pearson	1	Ttest_pvalue	Coefficient_of_eigenassay	SVD_pCMs_only2CTb	NoPrepr	SVD	3693	PRCT-Tx12_D	N	Kept components	PRCT
Drug	D_RCT	PRCT	Cell_line.Tx12_D	Plate.99	XYLT2	0.75	0.182561982179248	pearson	1	Ttest_pvalue	Coefficient_of_eigenassay	SVD_pCMs_only2CTb	NoPrepr	SVD	2341	PRCT-Tx12_D	N	Kept components	PRCT
Drug	D_RCT	PRCT	Cell_line.Tx12_D	Plate.99	YAE1	0.75	-0.144754114800797	pearson	1	Ttest_pvalue	Coefficient_of_eigenassay	SVD_pCMs_only2CTb	NoPrepr	SVD	3661	PRCT-Tx12_D	N	Kept components	PRCT
Drug	D_RCT	PRCT	Cell_line.Tx12_D	Plate.99	YAF2	0.75	-0.0989024017306935	pearson	1	Ttest_pvalue	Coefficient_of_eigenassay	SVD_pCMs_only2CTb	NoPrepr	SVD	6012	PRCT-Tx12_D	N	Kept components	PRCT
Drug	D_RCT	PRCT	Cell_line.Tx12_D	Plate.99	YAP1	0.75	-0.0523141684784167	pearson	1	Ttest_pvalue	Coefficient_of_eigenassay	SVD_pCMs_only2CTb	NoPrepr	SVD	9365	PRCT-Tx12_D	N	Kept components	PRCT
Drug	D_RCT	PRCT	Cell_line.Tx12_D	Plate.99	YARS	0.75	0.0408632773583124	pearson	1	Ttest_pvalue	Coefficient_of_eigenassay	SVD_pCMs_only2CTb	NoPrepr	SVD	10361	PRCT-Tx12_D	N	Kept components	PRCT
Drug	D_RCT	PRCT	Cell_line.Tx12_D	Plate.99	YARS2	0.75	-0.115205208188386	pearson	1	Ttest_pvalue	Coefficient_of_eigenassay	SVD_pCMs_only2CTb	NoPrepr	SVD	5084	PRCT-Tx12_D	N	Kept components	PRCT
Drug	D_RCT	PRCT	Cell_line.Tx12_D	Plate.99	YBEY	0.75	-0.0177158098643702	pearson	1	Ttest_pvalue	Coefficient_of_eigenassay	SVD_pCMs_only2CTb	NoPrepr	SVD	12612	PRCT-Tx12_D	N	Kept components	PRCT
Drug	D_RCT	PRCT	Cell_line.Tx12_D	Plate.99	YBX1	0.75	-0.0800402200376825	pearson	1	Ttest_pvalue	Coefficient_of_eigenassay	SVD_pCMs_only2CTb	NoPrepr	SVD	7239	PRCT-Tx12_D	N	Kept components	PRCT
Drug	D_RCT	PRCT	Cell_line.Tx12_D	Plate.99	YBX2	0.75	0.00285619968778018	pearson	1	Ttest_pvalue	Coefficient_of_eigenassay	SVD_pCMs_only2CTb	NoPrepr	SVD	14634	PRCT-Tx12_D	N	Kept components	PRCT
Drug	D_RCT	PRCT	Cell_line.Tx12_D	Plate.99	YBX3	0.75	-0.0784292699272388	pearson	1	Ttest_pvalue	Coefficient_of_eigenassay	SVD_pCMs_only2CTb	NoPrepr	SVD	7346	PRCT-Tx12_D	N	Kept components	PRCT
Drug	D_RCT	PRCT	Cell_line.Tx12_D	Plate.99	YDJC	0.75	0.225205895051309	pearson	1	Ttest_pvalue	Coefficient_of_eigenassay	SVD_pCMs_only2CTb	NoPrepr	SVD	1366	PRCT-Tx12_D	N	Kept components	PRCT
Drug	D_RCT	PRCT	Cell_line.Tx12_D	Plate.99	YEATS2	0.75	0.0221639799696545	pearson	1	Ttest_pvalue	Coefficient_of_eigenassay	SVD_pCMs_only2CTb	NoPrepr	SVD	12127	PRCT-Tx12_D	N	Kept components	PRCT
Drug	D_RCT	PRCT	Cell_line.Tx12_D	Plate.99	YEATS4	0.75	-0.117157759815233	pearson	1	Ttest_pvalue	Coefficient_of_eigenassay	SVD_pCMs_only2CTb	NoPrepr	SVD	4964	PRCT-Tx12_D	N	Kept components	PRCT
Drug	D_RCT	PRCT	Cell_line.Tx12_D	Plate.99	YES1	0.75	-0.0937172727338209	pearson	1	Ttest_pvalue	Coefficient_of_eigenassay	SVD_pCMs_only2CTb	NoPrepr	SVD	6343	PRCT-Tx12_D	N	Kept components	PRCT
Drug	D_RCT	PRCT	Cell_line.Tx12_D	Plate.99	YIF1A	0.75	0.282571532353552	pearson	1	Ttest_pvalue	Coefficient_of_eigenassay	SVD_pCMs_only2CTb	NoPrepr	SVD	670	PRCT-Tx12_D	N	Kept components	PRCT
Drug	D_RCT	PRCT	Cell_line.Tx12_D	Plate.99	YIF1B	0.75	0.340452356345384	pearson	1	Ttest_pvalue	Coefficient_of_eigenassay	SVD_pCMs_only2CTb	NoPrepr	SVD	318	PRCT-Tx12_D	N	Kept components	PRCT
Drug	D_RCT	PRCT	Cell_line.Tx12_D	Plate.99	YIPF1	0.75	-0.0752381286906384	pearson	1	Ttest_pvalue	Coefficient_of_eigenassay	SVD_pCMs_only2CTb	NoPrepr	SVD	7581	PRCT-Tx12_D	N	Kept components	PRCT
Drug	D_RCT	PRCT	Cell_line.Tx12_D	Plate.99	YIPF2	0.75	0.153624599838723	pearson	1	Ttest_pvalue	Coefficient_of_eigenassay	SVD_pCMs_only2CTb	NoPrepr	SVD	3298	PRCT-Tx12_D	N	Kept components	PRCT
Drug	D_RCT	PRCT	Cell_line.Tx12_D	Plate.99	YIPF3	0.75	0.0572740555486485	pearson	1	Ttest_pvalue	Coefficient_of_eigenassay	SVD_pCMs_only2CTb	NoPrepr	SVD	8946	PRCT-Tx12_D	N	Kept components	PRCT
Drug	D_RCT	PRCT	Cell_line.Tx12_D	Plate.99	YIPF4	0.75	-0.17729609692232	pearson	1	Ttest_pvalue	Coefficient_of_eigenassay	SVD_pCMs_only2CTb	NoPrepr	SVD	2527	PRCT-Tx12_D	N	Kept components	PRCT
Drug	D_RCT	PRCT	Cell_line.Tx12_D	Plate.99	YIPF5	0.75	-0.0250602587602635	pearson	1	Ttest_pvalue	Coefficient_of_eigenassay	SVD_pCMs_only2CTb	NoPrepr	SVD	11829	PRCT-Tx12_D	N	Kept components	PRCT
Drug	D_RCT	PRCT	Cell_line.Tx12_D	Plate.99	YIPF6	0.75	-0.0431076263159241	pearson	1	Ttest_pvalue	Coefficient_of_eigenassay	SVD_pCMs_only2CTb	NoPrepr	SVD	10151	PRCT-Tx12_D	N	Kept components	PRCT
Drug	D_RCT	PRCT	Cell_line.Tx12_D	Plate.99	YJEFN3	0.75	0.299450846667246	pearson	1	Ttest_pvalue	Coefficient_of_eigenassay	SVD_pCMs_only2CTb	NoPrepr	SVD	530	PRCT-Tx12_D	N	Kept components	PRCT
Drug	D_RCT	PRCT	Cell_line.Tx12_D	Plate.99	YJU2	0.75	0.181308564108014	pearson	1	Ttest_pvalue	Coefficient_of_eigenassay	SVD_pCMs_only2CTb	NoPrepr	SVD	2386	PRCT-Tx12_D	N	Kept components	PRCT
Drug	D_RCT	PRCT	Cell_line.Tx12_D	Plate.99	YKT6	0.75	0.127833790889698	pearson	1	Ttest_pvalue	Coefficient_of_eigenassay	SVD_pCMs_only2CTb	NoPrepr	SVD	4410	PRCT-Tx12_D	N	Kept components	PRCT
Drug	D_RCT	PRCT	Cell_line.Tx12_D	Plate.99	YLPM1	0.75	0.208393731019441	pearson	1	Ttest_pvalue	Coefficient_of_eigenassay	SVD_pCMs_only2CTb	NoPrepr	SVD	1683	PRCT-Tx12_D	N	Kept components	PRCT
Drug	D_RCT	PRCT	Cell_line.Tx12_D	Plate.99	YME1L1	0.75	-0.0360456620100103	pearson	1	Ttest_pvalue	Coefficient_of_eigenassay	SVD_pCMs_only2CTb	NoPrepr	SVD	10806	PRCT-Tx12_D	N	Kept components	PRCT
Drug	D_RCT	PRCT	Cell_line.Tx12_D	Plate.99	YOD1	0.75	-0.0127821518868468	pearson	1	Ttest_pvalue	Coefficient_of_eigenassay	SVD_pCMs_only2CTb	NoPrepr	SVD	13195	PRCT-Tx12_D	N	Kept components	PRCT
Drug	D_RCT	PRCT	Cell_line.Tx12_D	Plate.99	YPEL1	0.75	0.00598049787690252	pearson	1	Ttest_pvalue	Coefficient_of_eigenassay	SVD_pCMs_only2CTb	NoPrepr	SVD	14130	PRCT-Tx12_D	N	Kept components	PRCT
Drug	D_RCT	PRCT	Cell_line.Tx12_D	Plate.99	YPEL2	0.75	0.0267827738095986	pearson	1	Ttest_pvalue	Coefficient_of_eigenassay	SVD_pCMs_only2CTb	NoPrepr	SVD	11659	PRCT-Tx12_D	N	Kept components	PRCT
Drug	D_RCT	PRCT	Cell_line.Tx12_D	Plate.99	YPEL3	0.75	0.147118962717087	pearson	1	Ttest_pvalue	Coefficient_of_eigenassay	SVD_pCMs_only2CTb	NoPrepr	SVD	3551	PRCT-Tx12_D	N	Kept components	PRCT
Drug	D_RCT	PRCT	Cell_line.Tx12_D	Plate.99	YPEL4	0.75	0.267684707920976	pearson	1	Ttest_pvalue	Coefficient_of_eigenassay	SVD_pCMs_only2CTb	NoPrepr	SVD	805	PRCT-Tx12_D	N	Kept components	PRCT
Drug	D_RCT	PRCT	Cell_line.Tx12_D	Plate.99	YPEL5	0.75	-0.127381659719583	pearson	1	Ttest_pvalue	Coefficient_of_eigenassay	SVD_pCMs_only2CTb	NoPrepr	SVD	4429	PRCT-Tx12_D	N	Kept components	PRCT
Drug	D_RCT	PRCT	Cell_line.Tx12_D	Plate.99	YRDC	0.75	-0.0807907731264604	pearson	1	Ttest_pvalue	Coefficient_of_eigenassay	SVD_pCMs_only2CTb	NoPrepr	SVD	7199	PRCT-Tx12_D	N	Kept components	PRCT
Drug	D_RCT	PRCT	Cell_line.Tx12_D	Plate.99	YTHDC1	0.75	-0.0517438319750405	pearson	1	Ttest_pvalue	Coefficient_of_eigenassay	SVD_pCMs_only2CTb	NoPrepr	SVD	9417	PRCT-Tx12_D	N	Kept components	PRCT
Drug	D_RCT	PRCT	Cell_line.Tx12_D	Plate.99	YTHDC2	0.75	0.122227584877021	pearson	1	Ttest_pvalue	Coefficient_of_eigenassay	SVD_pCMs_only2CTb	NoPrepr	SVD	4690	PRCT-Tx12_D	N	Kept components	PRCT
Drug	D_RCT	PRCT	Cell_line.Tx12_D	Plate.99	YTHDF1	0.75	0.0156363937223107	pearson	1	Ttest_pvalue	Coefficient_of_eigenassay	SVD_pCMs_only2CTb	NoPrepr	SVD	12846	PRCT-Tx12_D	N	Kept components	PRCT
Drug	D_RCT	PRCT	Cell_line.Tx12_D	Plate.99	YTHDF2	0.75	-0.0786173142449776	pearson	1	Ttest_pvalue	Coefficient_of_eigenassay	SVD_pCMs_only2CTb	NoPrepr	SVD	7331	PRCT-Tx12_D	N	Kept components	PRCT
Drug	D_RCT	PRCT	Cell_line.Tx12_D	Plate.99	YTHDF3	0.75	-0.0782780101225234	pearson	1	Ttest_pvalue	Coefficient_of_eigenassay	SVD_pCMs_only2CTb	NoPrepr	SVD	7354	PRCT-Tx12_D	N	Kept components	PRCT
Drug	D_RCT	PRCT	Cell_line.Tx12_D	Plate.99	YWHAB	0.75	-0.10077525078019	pearson	1	Ttest_pvalue	Coefficient_of_eigenassay	SVD_pCMs_only2CTb	NoPrepr	SVD	5880	PRCT-Tx12_D	N	Kept components	PRCT
Drug	D_RCT	PRCT	Cell_line.Tx12_D	Plate.99	YWHAG	0.75	0.0492942550725878	pearson	1	Ttest_pvalue	Coefficient_of_eigenassay	SVD_pCMs_only2CTb	NoPrepr	SVD	9619	PRCT-Tx12_D	N	Kept components	PRCT
Drug	D_RCT	PRCT	Cell_line.Tx12_D	Plate.99	YWHAH	0.75	-0.0157946675091188	pearson	1	Ttest_pvalue	Coefficient_of_eigenassay	SVD_pCMs_only2CTb	NoPrepr	SVD	12826	PRCT-Tx12_D	N	Kept components	PRCT
Drug	D_RCT	PRCT	Cell_line.Tx12_D	Plate.99	YWHAQ	0.75	-0.245049258047936	pearson	1	Ttest_pvalue	Coefficient_of_eigenassay	SVD_pCMs_only2CTb	NoPrepr	SVD	1071	PRCT-Tx12_D	N	Kept components	PRCT
Drug	D_RCT	PRCT	Cell_line.Tx12_D	Plate.99	YWHAZ	0.75	-0.111902768911139	pearson	1	Ttest_pvalue	Coefficient_of_eigenassay	SVD_pCMs_only2CTb	NoPrepr	SVD	5251	PRCT-Tx12_D	N	Kept components	PRCT
Drug	D_RCT	PRCT	Cell_line.Tx12_D	Plate.99	YY1	0.75	0.0859264531786882	pearson	1	Ttest_pvalue	Coefficient_of_eigenassay	SVD_pCMs_only2CTb	NoPrepr	SVD	6864	PRCT-Tx12_D	N	Kept components	PRCT
Drug	D_RCT	PRCT	Cell_line.Tx12_D	Plate.99	YY1AP1	0.75	-0.0323304693854397	pearson	1	Ttest_pvalue	Coefficient_of_eigenassay	SVD_pCMs_only2CTb	NoPrepr	SVD	11134	PRCT-Tx12_D	N	Kept components	PRCT
Drug	D_RCT	PRCT	Cell_line.Tx12_D	Plate.99	YY2	0.75	0.0193363020348591	pearson	1	Ttest_pvalue	Coefficient_of_eigenassay	SVD_pCMs_only2CTb	NoPrepr	SVD	12426	PRCT-Tx12_D	N	Kept components	PRCT
Drug	D_RCT	PRCT	Cell_line.Tx12_D	Plate.99	ZADH2	0.75	-0.111681759372102	pearson	1	Ttest_pvalue	Coefficient_of_eigenassay	SVD_pCMs_only2CTb	NoPrepr	SVD	5265	PRCT-Tx12_D	N	Kept components	PRCT
Drug	D_RCT	PRCT	Cell_line.Tx12_D	Plate.99	ZAP70	0.75	0.076209515349821	pearson	1	Ttest_pvalue	Coefficient_of_eigenassay	SVD_pCMs_only2CTb	NoPrepr	SVD	7514	PRCT-Tx12_D	N	Kept components	PRCT
Drug	D_RCT	PRCT	Cell_line.Tx12_D	Plate.99	ZBBX	0.75	-0.0986003074890431	pearson	1	Ttest_pvalue	Coefficient_of_eigenassay	SVD_pCMs_only2CTb	NoPrepr	SVD	6025	PRCT-Tx12_D	N	Kept components	PRCT
Drug	D_RCT	PRCT	Cell_line.Tx12_D	Plate.99	ZBED3	0.75	0.174560518481218	pearson	1	Ttest_pvalue	Coefficient_of_eigenassay	SVD_pCMs_only2CTb	NoPrepr	SVD	2615	PRCT-Tx12_D	N	Kept components	PRCT
Drug	D_RCT	PRCT	Cell_line.Tx12_D	Plate.99	ZBED4	0.75	0.0893153777607563	pearson	1	Ttest_pvalue	Coefficient_of_eigenassay	SVD_pCMs_only2CTb	NoPrepr	SVD	6621	PRCT-Tx12_D	N	Kept components	PRCT
Drug	D_RCT	PRCT	Cell_line.Tx12_D	Plate.99	ZBED5	0.75	-0.204985501605733	pearson	1	Ttest_pvalue	Coefficient_of_eigenassay	SVD_pCMs_only2CTb	NoPrepr	SVD	1762	PRCT-Tx12_D	N	Kept components	PRCT
Drug	D_RCT	PRCT	Cell_line.Tx12_D	Plate.99	ZBED6	0.75	0.352832248542732	pearson	1	Ttest_pvalue	Coefficient_of_eigenassay	SVD_pCMs_only2CTb	NoPrepr	SVD	277	PRCT-Tx12_D	N	Kept components	PRCT
Drug	D_RCT	PRCT	Cell_line.Tx12_D	Plate.99	ZBED6CL	0.75	-0.00666218161387815	pearson	1	Ttest_pvalue	Coefficient_of_eigenassay	SVD_pCMs_only2CTb	NoPrepr	SVD	14020	PRCT-Tx12_D	N	Kept components	PRCT
Drug	D_RCT	PRCT	Cell_line.Tx12_D	Plate.99	ZBED8	0.75	-0.130943471789401	pearson	1	Ttest_pvalue	Coefficient_of_eigenassay	SVD_pCMs_only2CTb	NoPrepr	SVD	4275	PRCT-Tx12_D	N	Kept components	PRCT
Drug	D_RCT	PRCT	Cell_line.Tx12_D	Plate.99	ZBTB1	0.75	-0.101974473282493	pearson	1	Ttest_pvalue	Coefficient_of_eigenassay	SVD_pCMs_only2CTb	NoPrepr	SVD	5800	PRCT-Tx12_D	N	Kept components	PRCT
Drug	D_RCT	PRCT	Cell_line.Tx12_D	Plate.99	ZBTB10	0.75	0.0881655906501261	pearson	1	Ttest_pvalue	Coefficient_of_eigenassay	SVD_pCMs_only2CTb	NoPrepr	SVD	6707	PRCT-Tx12_D	N	Kept components	PRCT
Drug	D_RCT	PRCT	Cell_line.Tx12_D	Plate.99	ZBTB11	0.75	0.0120913638002407	pearson	1	Ttest_pvalue	Coefficient_of_eigenassay	SVD_pCMs_only2CTb	NoPrepr	SVD	13282	PRCT-Tx12_D	N	Kept components	PRCT
Drug	D_RCT	PRCT	Cell_line.Tx12_D	Plate.99	ZBTB14	0.75	-0.102254345044583	pearson	1	Ttest_pvalue	Coefficient_of_eigenassay	SVD_pCMs_only2CTb	NoPrepr	SVD	5782	PRCT-Tx12_D	N	Kept components	PRCT
Drug	D_RCT	PRCT	Cell_line.Tx12_D	Plate.99	ZBTB16	0.75	0.288119001896133	pearson	1	Ttest_pvalue	Coefficient_of_eigenassay	SVD_pCMs_only2CTb	NoPrepr	SVD	618	PRCT-Tx12_D	N	Kept components	PRCT
Drug	D_RCT	PRCT	Cell_line.Tx12_D	Plate.99	ZBTB17	0.75	0.12855879694856	pearson	1	Ttest_pvalue	Coefficient_of_eigenassay	SVD_pCMs_only2CTb	NoPrepr	SVD	4372	PRCT-Tx12_D	N	Kept components	PRCT
Drug	D_RCT	PRCT	Cell_line.Tx12_D	Plate.99	ZBTB18	0.75	0.141617046790419	pearson	1	Ttest_pvalue	Coefficient_of_eigenassay	SVD_pCMs_only2CTb	NoPrepr	SVD	3787	PRCT-Tx12_D	N	Kept components	PRCT
Drug	D_RCT	PRCT	Cell_line.Tx12_D	Plate.99	ZBTB2	0.75	-0.108922522130295	pearson	1	Ttest_pvalue	Coefficient_of_eigenassay	SVD_pCMs_only2CTb	NoPrepr	SVD	5428	PRCT-Tx12_D	N	Kept components	PRCT
Drug	D_RCT	PRCT	Cell_line.Tx12_D	Plate.99	ZBTB20	0.75	0.430161909716708	pearson	1	Ttest_pvalue	Coefficient_of_eigenassay	SVD_pCMs_only2CTb	NoPrepr	SVD	118	PRCT-Tx12_D	N	Kept components	PRCT
Drug	D_RCT	PRCT	Cell_line.Tx12_D	Plate.99	ZBTB21	0.75	0.053940829453944	pearson	1	Ttest_pvalue	Coefficient_of_eigenassay	SVD_pCMs_only2CTb	NoPrepr	SVD	9238	PRCT-Tx12_D	N	Kept components	PRCT
Drug	D_RCT	PRCT	Cell_line.Tx12_D	Plate.99	ZBTB24	0.75	-0.0577084801365533	pearson	1	Ttest_pvalue	Coefficient_of_eigenassay	SVD_pCMs_only2CTb	NoPrepr	SVD	8907	PRCT-Tx12_D	N	Kept components	PRCT
Drug	D_RCT	PRCT	Cell_line.Tx12_D	Plate.99	ZBTB25	0.75	0.02669957518407	pearson	1	Ttest_pvalue	Coefficient_of_eigenassay	SVD_pCMs_only2CTb	NoPrepr	SVD	11669	PRCT-Tx12_D	N	Kept components	PRCT
Drug	D_RCT	PRCT	Cell_line.Tx12_D	Plate.99	ZBTB26	0.75	-0.0313571225417482	pearson	1	Ttest_pvalue	Coefficient_of_eigenassay	SVD_pCMs_only2CTb	NoPrepr	SVD	11224	PRCT-Tx12_D	N	Kept components	PRCT
Drug	D_RCT	PRCT	Cell_line.Tx12_D	Plate.99	ZBTB3	0.75	0.123847958098142	pearson	1	Ttest_pvalue	Coefficient_of_eigenassay	SVD_pCMs_only2CTb	NoPrepr	SVD	4605	PRCT-Tx12_D	N	Kept components	PRCT
Drug	D_RCT	PRCT	Cell_line.Tx12_D	Plate.99	ZBTB32	0.75	0.157648737212002	pearson	1	Ttest_pvalue	Coefficient_of_eigenassay	SVD_pCMs_only2CTb	NoPrepr	SVD	3139	PRCT-Tx12_D	N	Kept components	PRCT
Drug	D_RCT	PRCT	Cell_line.Tx12_D	Plate.99	ZBTB33	0.75	-0.0762597631062737	pearson	1	Ttest_pvalue	Coefficient_of_eigenassay	SVD_pCMs_only2CTb	NoPrepr	SVD	7511	PRCT-Tx12_D	N	Kept components	PRCT
Drug	D_RCT	PRCT	Cell_line.Tx12_D	Plate.99	ZBTB34	0.75	0.102296293142023	pearson	1	Ttest_pvalue	Coefficient_of_eigenassay	SVD_pCMs_only2CTb	NoPrepr	SVD	5778	PRCT-Tx12_D	N	Kept components	PRCT
Drug	D_RCT	PRCT	Cell_line.Tx12_D	Plate.99	ZBTB37	0.75	0.251764899219713	pearson	1	Ttest_pvalue	Coefficient_of_eigenassay	SVD_pCMs_only2CTb	NoPrepr	SVD	999	PRCT-Tx12_D	N	Kept components	PRCT
Drug	D_RCT	PRCT	Cell_line.Tx12_D	Plate.99	ZBTB38	0.75	0.0795074342192913	pearson	1	Ttest_pvalue	Coefficient_of_eigenassay	SVD_pCMs_only2CTb	NoPrepr	SVD	7268	PRCT-Tx12_D	N	Kept components	PRCT
Drug	D_RCT	PRCT	Cell_line.Tx12_D	Plate.99	ZBTB39	0.75	0.0826617416702362	pearson	1	Ttest_pvalue	Coefficient_of_eigenassay	SVD_pCMs_only2CTb	NoPrepr	SVD	7087	PRCT-Tx12_D	N	Kept components	PRCT
Drug	D_RCT	PRCT	Cell_line.Tx12_D	Plate.99	ZBTB4	0.75	0.0169935284777176	pearson	1	Ttest_pvalue	Coefficient_of_eigenassay	SVD_pCMs_only2CTb	NoPrepr	SVD	12698	PRCT-Tx12_D	N	Kept components	PRCT
Drug	D_RCT	PRCT	Cell_line.Tx12_D	Plate.99	ZBTB40	0.75	0.188273300369412	pearson	1	Ttest_pvalue	Coefficient_of_eigenassay	SVD_pCMs_only2CTb	NoPrepr	SVD	2190	PRCT-Tx12_D	N	Kept components	PRCT
Drug	D_RCT	PRCT	Cell_line.Tx12_D	Plate.99	ZBTB41	0.75	0.0661006702119565	pearson	1	Ttest_pvalue	Coefficient_of_eigenassay	SVD_pCMs_only2CTb	NoPrepr	SVD	8245	PRCT-Tx12_D	N	Kept components	PRCT
Drug	D_RCT	PRCT	Cell_line.Tx12_D	Plate.99	ZBTB42	0.75	0.127354731522713	pearson	1	Ttest_pvalue	Coefficient_of_eigenassay	SVD_pCMs_only2CTb	NoPrepr	SVD	4431	PRCT-Tx12_D	N	Kept components	PRCT
Drug	D_RCT	PRCT	Cell_line.Tx12_D	Plate.99	ZBTB43	0.75	0.189504960327287	pearson	1	Ttest_pvalue	Coefficient_of_eigenassay	SVD_pCMs_only2CTb	NoPrepr	SVD	2162	PRCT-Tx12_D	N	Kept components	PRCT
Drug	D_RCT	PRCT	Cell_line.Tx12_D	Plate.99	ZBTB44	0.75	0.00637640948956339	pearson	1	Ttest_pvalue	Coefficient_of_eigenassay	SVD_pCMs_only2CTb	NoPrepr	SVD	14063	PRCT-Tx12_D	N	Kept components	PRCT
Drug	D_RCT	PRCT	Cell_line.Tx12_D	Plate.99	ZBTB45	0.75	0.13732557366173	pearson	1	Ttest_pvalue	Coefficient_of_eigenassay	SVD_pCMs_only2CTb	NoPrepr	SVD	3996	PRCT-Tx12_D	N	Kept components	PRCT
Drug	D_RCT	PRCT	Cell_line.Tx12_D	Plate.99	ZBTB46	0.75	0.118946006325538	pearson	1	Ttest_pvalue	Coefficient_of_eigenassay	SVD_pCMs_only2CTb	NoPrepr	SVD	4858	PRCT-Tx12_D	N	Kept components	PRCT
Drug	D_RCT	PRCT	Cell_line.Tx12_D	Plate.99	ZBTB47	0.75	0.253364590934879	pearson	1	Ttest_pvalue	Coefficient_of_eigenassay	SVD_pCMs_only2CTb	NoPrepr	SVD	979	PRCT-Tx12_D	N	Kept components	PRCT
Drug	D_RCT	PRCT	Cell_line.Tx12_D	Plate.99	ZBTB48	0.75	0.227269771376483	pearson	1	Ttest_pvalue	Coefficient_of_eigenassay	SVD_pCMs_only2CTb	NoPrepr	SVD	1330	PRCT-Tx12_D	N	Kept components	PRCT
Drug	D_RCT	PRCT	Cell_line.Tx12_D	Plate.99	ZBTB49	0.75	0.0206084237819252	pearson	1	Ttest_pvalue	Coefficient_of_eigenassay	SVD_pCMs_only2CTb	NoPrepr	SVD	12297	PRCT-Tx12_D	N	Kept components	PRCT
Drug	D_RCT	PRCT	Cell_line.Tx12_D	Plate.99	ZBTB5	0.75	0.0567676655930965	pearson	1	Ttest_pvalue	Coefficient_of_eigenassay	SVD_pCMs_only2CTb	NoPrepr	SVD	8994	PRCT-Tx12_D	N	Kept components	PRCT
Drug	D_RCT	PRCT	Cell_line.Tx12_D	Plate.99	ZBTB6	0.75	-0.0518368229022317	pearson	1	Ttest_pvalue	Coefficient_of_eigenassay	SVD_pCMs_only2CTb	NoPrepr	SVD	9408	PRCT-Tx12_D	N	Kept components	PRCT
Drug	D_RCT	PRCT	Cell_line.Tx12_D	Plate.99	ZBTB7A	0.75	0.218701967192737	pearson	1	Ttest_pvalue	Coefficient_of_eigenassay	SVD_pCMs_only2CTb	NoPrepr	SVD	1476	PRCT-Tx12_D	N	Kept components	PRCT
Drug	D_RCT	PRCT	Cell_line.Tx12_D	Plate.99	ZBTB7B	0.75	0.18839249276173	pearson	1	Ttest_pvalue	Coefficient_of_eigenassay	SVD_pCMs_only2CTb	NoPrepr	SVD	2187	PRCT-Tx12_D	N	Kept components	PRCT
Drug	D_RCT	PRCT	Cell_line.Tx12_D	Plate.99	ZBTB7C	0.75	0.146119636019324	pearson	1	Ttest_pvalue	Coefficient_of_eigenassay	SVD_pCMs_only2CTb	NoPrepr	SVD	3595	PRCT-Tx12_D	N	Kept components	PRCT
Drug	D_RCT	PRCT	Cell_line.Tx12_D	Plate.99	ZBTB8A	0.75	-0.0289627536409878	pearson	1	Ttest_pvalue	Coefficient_of_eigenassay	SVD_pCMs_only2CTb	NoPrepr	SVD	11443	PRCT-Tx12_D	N	Kept components	PRCT
Drug	D_RCT	PRCT	Cell_line.Tx12_D	Plate.99	ZBTB8B	0.75	0.0309846191004824	pearson	1	Ttest_pvalue	Coefficient_of_eigenassay	SVD_pCMs_only2CTb	NoPrepr	SVD	11254	PRCT-Tx12_D	N	Kept components	PRCT
Drug	D_RCT	PRCT	Cell_line.Tx12_D	Plate.99	ZBTB8OS	0.75	-0.167368616894794	pearson	1	Ttest_pvalue	Coefficient_of_eigenassay	SVD_pCMs_only2CTb	NoPrepr	SVD	2848	PRCT-Tx12_D	N	Kept components	PRCT
Drug	D_RCT	PRCT	Cell_line.Tx12_D	Plate.99	ZC2HC1A	0.75	-0.0359684769647981	pearson	1	Ttest_pvalue	Coefficient_of_eigenassay	SVD_pCMs_only2CTb	NoPrepr	SVD	10818	PRCT-Tx12_D	N	Kept components	PRCT
Drug	D_RCT	PRCT	Cell_line.Tx12_D	Plate.99	ZC2HC1C	0.75	0.0136344908279436	pearson	1	Ttest_pvalue	Coefficient_of_eigenassay	SVD_pCMs_only2CTb	NoPrepr	SVD	13068	PRCT-Tx12_D	N	Kept components	PRCT
Drug	D_RCT	PRCT	Cell_line.Tx12_D	Plate.99	ZC3H10	0.75	0.097156992638595	pearson	1	Ttest_pvalue	Coefficient_of_eigenassay	SVD_pCMs_only2CTb	NoPrepr	SVD	6132	PRCT-Tx12_D	N	Kept components	PRCT
Drug	D_RCT	PRCT	Cell_line.Tx12_D	Plate.99	ZC3H11A	0.75	0.0205421944304184	pearson	1	Ttest_pvalue	Coefficient_of_eigenassay	SVD_pCMs_only2CTb	NoPrepr	SVD	12300	PRCT-Tx12_D	N	Kept components	PRCT
Drug	D_RCT	PRCT	Cell_line.Tx12_D	Plate.99	ZC3H12A	0.75	0.0231502318252079	pearson	1	Ttest_pvalue	Coefficient_of_eigenassay	SVD_pCMs_only2CTb	NoPrepr	SVD	12034	PRCT-Tx12_D	N	Kept components	PRCT
Drug	D_RCT	PRCT	Cell_line.Tx12_D	Plate.99	ZC3H12B	0.75	-0.00869194667133302	pearson	1	Ttest_pvalue	Coefficient_of_eigenassay	SVD_pCMs_only2CTb	NoPrepr	SVD	13709	PRCT-Tx12_D	N	Kept components	PRCT
Drug	D_RCT	PRCT	Cell_line.Tx12_D	Plate.99	ZC3H12C	0.75	0.0668603807602542	pearson	1	Ttest_pvalue	Coefficient_of_eigenassay	SVD_pCMs_only2CTb	NoPrepr	SVD	8179	PRCT-Tx12_D	N	Kept components	PRCT
Drug	D_RCT	PRCT	Cell_line.Tx12_D	Plate.99	ZC3H12D	0.75	0.000512307207097556	pearson	1	Ttest_pvalue	Coefficient_of_eigenassay	SVD_pCMs_only2CTb	NoPrepr	SVD	15146	PRCT-Tx12_D	N	Kept components	PRCT
Drug	D_RCT	PRCT	Cell_line.Tx12_D	Plate.99	ZC3H13	0.75	0.198675979419878	pearson	1	Ttest_pvalue	Coefficient_of_eigenassay	SVD_pCMs_only2CTb	NoPrepr	SVD	1926	PRCT-Tx12_D	N	Kept components	PRCT
Drug	D_RCT	PRCT	Cell_line.Tx12_D	Plate.99	ZC3H14	0.75	-0.0677588691559758	pearson	1	Ttest_pvalue	Coefficient_of_eigenassay	SVD_pCMs_only2CTb	NoPrepr	SVD	8107	PRCT-Tx12_D	N	Kept components	PRCT
Drug	D_RCT	PRCT	Cell_line.Tx12_D	Plate.99	ZC3H15	0.75	-0.102195629293218	pearson	1	Ttest_pvalue	Coefficient_of_eigenassay	SVD_pCMs_only2CTb	NoPrepr	SVD	5788	PRCT-Tx12_D	N	Kept components	PRCT
Drug	D_RCT	PRCT	Cell_line.Tx12_D	Plate.99	ZC3H18	0.75	0.12817536547698	pearson	1	Ttest_pvalue	Coefficient_of_eigenassay	SVD_pCMs_only2CTb	NoPrepr	SVD	4392	PRCT-Tx12_D	N	Kept components	PRCT
Drug	D_RCT	PRCT	Cell_line.Tx12_D	Plate.99	ZC3H3	0.75	0.180137849177962	pearson	1	Ttest_pvalue	Coefficient_of_eigenassay	SVD_pCMs_only2CTb	NoPrepr	SVD	2428	PRCT-Tx12_D	N	Kept components	PRCT
Drug	D_RCT	PRCT	Cell_line.Tx12_D	Plate.99	ZC3H4	0.75	0.25138159513621	pearson	1	Ttest_pvalue	Coefficient_of_eigenassay	SVD_pCMs_only2CTb	NoPrepr	SVD	1001	PRCT-Tx12_D	N	Kept components	PRCT
Drug	D_RCT	PRCT	Cell_line.Tx12_D	Plate.99	ZC3H6	0.75	0.0479004166522477	pearson	1	Ttest_pvalue	Coefficient_of_eigenassay	SVD_pCMs_only2CTb	NoPrepr	SVD	9724	PRCT-Tx12_D	N	Kept components	PRCT
Drug	D_RCT	PRCT	Cell_line.Tx12_D	Plate.99	ZC3H7A	0.75	0.00776802583220368	pearson	1	Ttest_pvalue	Coefficient_of_eigenassay	SVD_pCMs_only2CTb	NoPrepr	SVD	13849	PRCT-Tx12_D	N	Kept components	PRCT
Drug	D_RCT	PRCT	Cell_line.Tx12_D	Plate.99	ZC3H7B	0.75	0.0970965530331338	pearson	1	Ttest_pvalue	Coefficient_of_eigenassay	SVD_pCMs_only2CTb	NoPrepr	SVD	6137	PRCT-Tx12_D	N	Kept components	PRCT
Drug	D_RCT	PRCT	Cell_line.Tx12_D	Plate.99	ZC3H8	0.75	-0.170421506212127	pearson	1	Ttest_pvalue	Coefficient_of_eigenassay	SVD_pCMs_only2CTb	NoPrepr	SVD	2751	PRCT-Tx12_D	N	Kept components	PRCT
Drug	D_RCT	PRCT	Cell_line.Tx12_D	Plate.99	ZC3HAV1	0.75	-0.0194136079166401	pearson	1	Ttest_pvalue	Coefficient_of_eigenassay	SVD_pCMs_only2CTb	NoPrepr	SVD	12421	PRCT-Tx12_D	N	Kept components	PRCT
Drug	D_RCT	PRCT	Cell_line.Tx12_D	Plate.99	ZC3HAV1L	0.75	0.018097879980519	pearson	1	Ttest_pvalue	Coefficient_of_eigenassay	SVD_pCMs_only2CTb	NoPrepr	SVD	12574	PRCT-Tx12_D	N	Kept components	PRCT
Drug	D_RCT	PRCT	Cell_line.Tx12_D	Plate.99	ZC3HC1	0.75	0.0194819680420278	pearson	1	Ttest_pvalue	Coefficient_of_eigenassay	SVD_pCMs_only2CTb	NoPrepr	SVD	12415	PRCT-Tx12_D	N	Kept components	PRCT
Drug	D_RCT	PRCT	Cell_line.Tx12_D	Plate.99	ZC4H2	0.75	-0.0228301119922334	pearson	1	Ttest_pvalue	Coefficient_of_eigenassay	SVD_pCMs_only2CTb	NoPrepr	SVD	12066	PRCT-Tx12_D	N	Kept components	PRCT
Drug	D_RCT	PRCT	Cell_line.Tx12_D	Plate.99	ZCCHC10	0.75	-0.152469577188255	pearson	1	Ttest_pvalue	Coefficient_of_eigenassay	SVD_pCMs_only2CTb	NoPrepr	SVD	3338	PRCT-Tx12_D	N	Kept components	PRCT
Drug	D_RCT	PRCT	Cell_line.Tx12_D	Plate.99	ZCCHC12	0.75	-0.0950367022943583	pearson	1	Ttest_pvalue	Coefficient_of_eigenassay	SVD_pCMs_only2CTb	NoPrepr	SVD	6259	PRCT-Tx12_D	N	Kept components	PRCT
Drug	D_RCT	PRCT	Cell_line.Tx12_D	Plate.99	ZCCHC14	0.75	0.132441162696818	pearson	1	Ttest_pvalue	Coefficient_of_eigenassay	SVD_pCMs_only2CTb	NoPrepr	SVD	4208	PRCT-Tx12_D	N	Kept components	PRCT
Drug	D_RCT	PRCT	Cell_line.Tx12_D	Plate.99	ZCCHC17	0.75	0.0604218071935314	pearson	1	Ttest_pvalue	Coefficient_of_eigenassay	SVD_pCMs_only2CTb	NoPrepr	SVD	8680	PRCT-Tx12_D	N	Kept components	PRCT
Drug	D_RCT	PRCT	Cell_line.Tx12_D	Plate.99	ZCCHC18	0.75	-0.0347877860909986	pearson	1	Ttest_pvalue	Coefficient_of_eigenassay	SVD_pCMs_only2CTb	NoPrepr	SVD	10900	PRCT-Tx12_D	N	Kept components	PRCT
Drug	D_RCT	PRCT	Cell_line.Tx12_D	Plate.99	ZCCHC2	0.75	0.0371323205461273	pearson	1	Ttest_pvalue	Coefficient_of_eigenassay	SVD_pCMs_only2CTb	NoPrepr	SVD	10708	PRCT-Tx12_D	N	Kept components	PRCT
Drug	D_RCT	PRCT	Cell_line.Tx12_D	Plate.99	ZCCHC24	0.75	0.161982781970443	pearson	1	Ttest_pvalue	Coefficient_of_eigenassay	SVD_pCMs_only2CTb	NoPrepr	SVD	3004	PRCT-Tx12_D	N	Kept components	PRCT
Drug	D_RCT	PRCT	Cell_line.Tx12_D	Plate.99	ZCCHC3	0.75	-0.0672367505295594	pearson	1	Ttest_pvalue	Coefficient_of_eigenassay	SVD_pCMs_only2CTb	NoPrepr	SVD	8150	PRCT-Tx12_D	N	Kept components	PRCT
Drug	D_RCT	PRCT	Cell_line.Tx12_D	Plate.99	ZCCHC4	0.75	-0.0467486146667235	pearson	1	Ttest_pvalue	Coefficient_of_eigenassay	SVD_pCMs_only2CTb	NoPrepr	SVD	9827	PRCT-Tx12_D	N	Kept components	PRCT
Drug	D_RCT	PRCT	Cell_line.Tx12_D	Plate.99	ZCCHC7	0.75	-0.0448820022395628	pearson	1	Ttest_pvalue	Coefficient_of_eigenassay	SVD_pCMs_only2CTb	NoPrepr	SVD	9986	PRCT-Tx12_D	N	Kept components	PRCT
Drug	D_RCT	PRCT	Cell_line.Tx12_D	Plate.99	ZCCHC8	0.75	-0.146815298554365	pearson	1	Ttest_pvalue	Coefficient_of_eigenassay	SVD_pCMs_only2CTb	NoPrepr	SVD	3565	PRCT-Tx12_D	N	Kept components	PRCT
Drug	D_RCT	PRCT	Cell_line.Tx12_D	Plate.99	ZCCHC9	0.75	-0.100789687713624	pearson	1	Ttest_pvalue	Coefficient_of_eigenassay	SVD_pCMs_only2CTb	NoPrepr	SVD	5879	PRCT-Tx12_D	N	Kept components	PRCT
Drug	D_RCT	PRCT	Cell_line.Tx12_D	Plate.99	ZCRB1	0.75	-0.203471776018066	pearson	1	Ttest_pvalue	Coefficient_of_eigenassay	SVD_pCMs_only2CTb	NoPrepr	SVD	1803	PRCT-Tx12_D	N	Kept components	PRCT
Drug	D_RCT	PRCT	Cell_line.Tx12_D	Plate.99	ZCWPW1	0.75	0.0683626753056799	pearson	1	Ttest_pvalue	Coefficient_of_eigenassay	SVD_pCMs_only2CTb	NoPrepr	SVD	8059	PRCT-Tx12_D	N	Kept components	PRCT
Drug	D_RCT	PRCT	Cell_line.Tx12_D	Plate.99	ZCWPW2	0.75	-0.0293403600420542	pearson	1	Ttest_pvalue	Coefficient_of_eigenassay	SVD_pCMs_only2CTb	NoPrepr	SVD	11404	PRCT-Tx12_D	N	Kept components	PRCT
Drug	D_RCT	PRCT	Cell_line.Tx12_D	Plate.99	ZDBF2	0.75	0.114816148583966	pearson	1	Ttest_pvalue	Coefficient_of_eigenassay	SVD_pCMs_only2CTb	NoPrepr	SVD	5110	PRCT-Tx12_D	N	Kept components	PRCT
Drug	D_RCT	PRCT	Cell_line.Tx12_D	Plate.99	ZDHHC1	0.75	0.110852255877584	pearson	1	Ttest_pvalue	Coefficient_of_eigenassay	SVD_pCMs_only2CTb	NoPrepr	SVD	5314	PRCT-Tx12_D	N	Kept components	PRCT
Drug	D_RCT	PRCT	Cell_line.Tx12_D	Plate.99	ZDHHC11	0.75	0.146585035503038	pearson	1	Ttest_pvalue	Coefficient_of_eigenassay	SVD_pCMs_only2CTb	NoPrepr	SVD	3571	PRCT-Tx12_D	N	Kept components	PRCT
Drug	D_RCT	PRCT	Cell_line.Tx12_D	Plate.99	ZDHHC11B	0.75	-0.257677412023238	pearson	1	Ttest_pvalue	Coefficient_of_eigenassay	SVD_pCMs_only2CTb	NoPrepr	SVD	938	PRCT-Tx12_D	N	Kept components	PRCT
Drug	D_RCT	PRCT	Cell_line.Tx12_D	Plate.99	ZDHHC12	0.75	0.266591248924598	pearson	1	Ttest_pvalue	Coefficient_of_eigenassay	SVD_pCMs_only2CTb	NoPrepr	SVD	820	PRCT-Tx12_D	N	Kept components	PRCT
Drug	D_RCT	PRCT	Cell_line.Tx12_D	Plate.99	ZDHHC13	0.75	-0.115265898551054	pearson	1	Ttest_pvalue	Coefficient_of_eigenassay	SVD_pCMs_only2CTb	NoPrepr	SVD	5081	PRCT-Tx12_D	N	Kept components	PRCT
Drug	D_RCT	PRCT	Cell_line.Tx12_D	Plate.99	ZDHHC14	0.75	0.119762965949322	pearson	1	Ttest_pvalue	Coefficient_of_eigenassay	SVD_pCMs_only2CTb	NoPrepr	SVD	4816	PRCT-Tx12_D	N	Kept components	PRCT
Drug	D_RCT	PRCT	Cell_line.Tx12_D	Plate.99	ZDHHC15	0.75	-0.0467033880220949	pearson	1	Ttest_pvalue	Coefficient_of_eigenassay	SVD_pCMs_only2CTb	NoPrepr	SVD	9832	PRCT-Tx12_D	N	Kept components	PRCT
Drug	D_RCT	PRCT	Cell_line.Tx12_D	Plate.99	ZDHHC16	0.75	0.0540631075210712	pearson	1	Ttest_pvalue	Coefficient_of_eigenassay	SVD_pCMs_only2CTb	NoPrepr	SVD	9225	PRCT-Tx12_D	N	Kept components	PRCT
Drug	D_RCT	PRCT	Cell_line.Tx12_D	Plate.99	ZDHHC17	0.75	-0.0915237855916826	pearson	1	Ttest_pvalue	Coefficient_of_eigenassay	SVD_pCMs_only2CTb	NoPrepr	SVD	6479	PRCT-Tx12_D	N	Kept components	PRCT
Drug	D_RCT	PRCT	Cell_line.Tx12_D	Plate.99	ZDHHC18	0.75	0.0951377993268151	pearson	1	Ttest_pvalue	Coefficient_of_eigenassay	SVD_pCMs_only2CTb	NoPrepr	SVD	6254	PRCT-Tx12_D	N	Kept components	PRCT
Drug	D_RCT	PRCT	Cell_line.Tx12_D	Plate.99	ZDHHC2	0.75	-0.0687474671630732	pearson	1	Ttest_pvalue	Coefficient_of_eigenassay	SVD_pCMs_only2CTb	NoPrepr	SVD	8035	PRCT-Tx12_D	N	Kept components	PRCT
Drug	D_RCT	PRCT	Cell_line.Tx12_D	Plate.99	ZDHHC20	0.75	0.0706473990723139	pearson	1	Ttest_pvalue	Coefficient_of_eigenassay	SVD_pCMs_only2CTb	NoPrepr	SVD	7908	PRCT-Tx12_D	N	Kept components	PRCT
Drug	D_RCT	PRCT	Cell_line.Tx12_D	Plate.99	ZDHHC21	0.75	-0.0692624009067399	pearson	1	Ttest_pvalue	Coefficient_of_eigenassay	SVD_pCMs_only2CTb	NoPrepr	SVD	8006	PRCT-Tx12_D	N	Kept components	PRCT
Drug	D_RCT	PRCT	Cell_line.Tx12_D	Plate.99	ZDHHC22	0.75	0.0546496751379024	pearson	1	Ttest_pvalue	Coefficient_of_eigenassay	SVD_pCMs_only2CTb	NoPrepr	SVD	9156	PRCT-Tx12_D	N	Kept components	PRCT
Drug	D_RCT	PRCT	Cell_line.Tx12_D	Plate.99	ZDHHC23	0.75	-0.0329933555667336	pearson	1	Ttest_pvalue	Coefficient_of_eigenassay	SVD_pCMs_only2CTb	NoPrepr	SVD	11075	PRCT-Tx12_D	N	Kept components	PRCT
Drug	D_RCT	PRCT	Cell_line.Tx12_D	Plate.99	ZDHHC24	0.75	0.0660454371663965	pearson	1	Ttest_pvalue	Coefficient_of_eigenassay	SVD_pCMs_only2CTb	NoPrepr	SVD	8252	PRCT-Tx12_D	N	Kept components	PRCT
Drug	D_RCT	PRCT	Cell_line.Tx12_D	Plate.99	ZDHHC3	0.75	-0.0405597615423705	pearson	1	Ttest_pvalue	Coefficient_of_eigenassay	SVD_pCMs_only2CTb	NoPrepr	SVD	10394	PRCT-Tx12_D	N	Kept components	PRCT
Drug	D_RCT	PRCT	Cell_line.Tx12_D	Plate.99	ZDHHC4	0.75	0.00150841721943627	pearson	1	Ttest_pvalue	Coefficient_of_eigenassay	SVD_pCMs_only2CTb	NoPrepr	SVD	14889	PRCT-Tx12_D	N	Kept components	PRCT
Drug	D_RCT	PRCT	Cell_line.Tx12_D	Plate.99	ZDHHC5	0.75	0.0248026333646063	pearson	1	Ttest_pvalue	Coefficient_of_eigenassay	SVD_pCMs_only2CTb	NoPrepr	SVD	11862	PRCT-Tx12_D	N	Kept components	PRCT
Drug	D_RCT	PRCT	Cell_line.Tx12_D	Plate.99	ZDHHC6	0.75	-0.0886191307515651	pearson	1	Ttest_pvalue	Coefficient_of_eigenassay	SVD_pCMs_only2CTb	NoPrepr	SVD	6665	PRCT-Tx12_D	N	Kept components	PRCT
Drug	D_RCT	PRCT	Cell_line.Tx12_D	Plate.99	ZDHHC7	0.75	0.0566933336795838	pearson	1	Ttest_pvalue	Coefficient_of_eigenassay	SVD_pCMs_only2CTb	NoPrepr	SVD	9001	PRCT-Tx12_D	N	Kept components	PRCT
Drug	D_RCT	PRCT	Cell_line.Tx12_D	Plate.99	ZDHHC8	0.75	0.220547275215204	pearson	1	Ttest_pvalue	Coefficient_of_eigenassay	SVD_pCMs_only2CTb	NoPrepr	SVD	1440	PRCT-Tx12_D	N	Kept components	PRCT
Drug	D_RCT	PRCT	Cell_line.Tx12_D	Plate.99	ZDHHC9	0.75	0.00961189968806297	pearson	1	Ttest_pvalue	Coefficient_of_eigenassay	SVD_pCMs_only2CTb	NoPrepr	SVD	13594	PRCT-Tx12_D	N	Kept components	PRCT
Drug	D_RCT	PRCT	Cell_line.Tx12_D	Plate.99	ZEB1	0.75	0.191043717505384	pearson	1	Ttest_pvalue	Coefficient_of_eigenassay	SVD_pCMs_only2CTb	NoPrepr	SVD	2109	PRCT-Tx12_D	N	Kept components	PRCT
Drug	D_RCT	PRCT	Cell_line.Tx12_D	Plate.99	ZEB2	0.75	0.180017100310202	pearson	1	Ttest_pvalue	Coefficient_of_eigenassay	SVD_pCMs_only2CTb	NoPrepr	SVD	2432	PRCT-Tx12_D	N	Kept components	PRCT
Drug	D_RCT	PRCT	Cell_line.Tx12_D	Plate.99	ZER1	0.75	0.210282130404275	pearson	1	Ttest_pvalue	Coefficient_of_eigenassay	SVD_pCMs_only2CTb	NoPrepr	SVD	1649	PRCT-Tx12_D	N	Kept components	PRCT
Drug	D_RCT	PRCT	Cell_line.Tx12_D	Plate.99	ZFAND1	0.75	-0.155408748855142	pearson	1	Ttest_pvalue	Coefficient_of_eigenassay	SVD_pCMs_only2CTb	NoPrepr	SVD	3213	PRCT-Tx12_D	N	Kept components	PRCT
Drug	D_RCT	PRCT	Cell_line.Tx12_D	Plate.99	ZFAND2A	0.75	0.0166970137421361	pearson	1	Ttest_pvalue	Coefficient_of_eigenassay	SVD_pCMs_only2CTb	NoPrepr	SVD	12729	PRCT-Tx12_D	N	Kept components	PRCT
Drug	D_RCT	PRCT	Cell_line.Tx12_D	Plate.99	ZFAND2B	0.75	0.229376706636904	pearson	1	Ttest_pvalue	Coefficient_of_eigenassay	SVD_pCMs_only2CTb	NoPrepr	SVD	1296	PRCT-Tx12_D	N	Kept components	PRCT
Drug	D_RCT	PRCT	Cell_line.Tx12_D	Plate.99	ZFAND3	0.75	0.0174033848474213	pearson	1	Ttest_pvalue	Coefficient_of_eigenassay	SVD_pCMs_only2CTb	NoPrepr	SVD	12649	PRCT-Tx12_D	N	Kept components	PRCT
Drug	D_RCT	PRCT	Cell_line.Tx12_D	Plate.99	ZFAND4	0.75	-0.00803380732157643	pearson	1	Ttest_pvalue	Coefficient_of_eigenassay	SVD_pCMs_only2CTb	NoPrepr	SVD	13810	PRCT-Tx12_D	N	Kept components	PRCT
Drug	D_RCT	PRCT	Cell_line.Tx12_D	Plate.99	ZFAND5	0.75	-0.13352558583116	pearson	1	Ttest_pvalue	Coefficient_of_eigenassay	SVD_pCMs_only2CTb	NoPrepr	SVD	4165	PRCT-Tx12_D	N	Kept components	PRCT
Drug	D_RCT	PRCT	Cell_line.Tx12_D	Plate.99	ZFAND6	0.75	-0.248581355092828	pearson	1	Ttest_pvalue	Coefficient_of_eigenassay	SVD_pCMs_only2CTb	NoPrepr	SVD	1037	PRCT-Tx12_D	N	Kept components	PRCT
Drug	D_RCT	PRCT	Cell_line.Tx12_D	Plate.99	ZFAT	0.75	0.0247153002706026	pearson	1	Ttest_pvalue	Coefficient_of_eigenassay	SVD_pCMs_only2CTb	NoPrepr	SVD	11871	PRCT-Tx12_D	N	Kept components	PRCT
Drug	D_RCT	PRCT	Cell_line.Tx12_D	Plate.99	ZFC3H1	0.75	0.0498577832953186	pearson	1	Ttest_pvalue	Coefficient_of_eigenassay	SVD_pCMs_only2CTb	NoPrepr	SVD	9579	PRCT-Tx12_D	N	Kept components	PRCT
Drug	D_RCT	PRCT	Cell_line.Tx12_D	Plate.99	ZFHX2	0.75	0.203608870045218	pearson	1	Ttest_pvalue	Coefficient_of_eigenassay	SVD_pCMs_only2CTb	NoPrepr	SVD	1799	PRCT-Tx12_D	N	Kept components	PRCT
Drug	D_RCT	PRCT	Cell_line.Tx12_D	Plate.99	ZFHX3	0.75	0.434627237800447	pearson	1	Ttest_pvalue	Coefficient_of_eigenassay	SVD_pCMs_only2CTb	NoPrepr	SVD	112	PRCT-Tx12_D	N	Kept components	PRCT
Drug	D_RCT	PRCT	Cell_line.Tx12_D	Plate.99	ZFHX4	0.75	0.224204653127864	pearson	1	Ttest_pvalue	Coefficient_of_eigenassay	SVD_pCMs_only2CTb	NoPrepr	SVD	1379	PRCT-Tx12_D	N	Kept components	PRCT
Drug	D_RCT	PRCT	Cell_line.Tx12_D	Plate.99	ZFP1	0.75	-0.105866998936841	pearson	1	Ttest_pvalue	Coefficient_of_eigenassay	SVD_pCMs_only2CTb	NoPrepr	SVD	5604	PRCT-Tx12_D	N	Kept components	PRCT
Drug	D_RCT	PRCT	Cell_line.Tx12_D	Plate.99	ZFP14	0.75	-0.00367099820695785	pearson	1	Ttest_pvalue	Coefficient_of_eigenassay	SVD_pCMs_only2CTb	NoPrepr	SVD	14484	PRCT-Tx12_D	N	Kept components	PRCT
Drug	D_RCT	PRCT	Cell_line.Tx12_D	Plate.99	ZFP2	0.75	-0.0160600368037175	pearson	1	Ttest_pvalue	Coefficient_of_eigenassay	SVD_pCMs_only2CTb	NoPrepr	SVD	12799	PRCT-Tx12_D	N	Kept components	PRCT
Drug	D_RCT	PRCT	Cell_line.Tx12_D	Plate.99	ZFP28	0.75	0.021423966383491	pearson	1	Ttest_pvalue	Coefficient_of_eigenassay	SVD_pCMs_only2CTb	NoPrepr	SVD	12203	PRCT-Tx12_D	N	Kept components	PRCT
Drug	D_RCT	PRCT	Cell_line.Tx12_D	Plate.99	ZFP3	0.75	0.0275700384201524	pearson	1	Ttest_pvalue	Coefficient_of_eigenassay	SVD_pCMs_only2CTb	NoPrepr	SVD	11586	PRCT-Tx12_D	N	Kept components	PRCT
Drug	D_RCT	PRCT	Cell_line.Tx12_D	Plate.99	ZFP30	0.75	-0.0839581040091598	pearson	1	Ttest_pvalue	Coefficient_of_eigenassay	SVD_pCMs_only2CTb	NoPrepr	SVD	6989	PRCT-Tx12_D	N	Kept components	PRCT
Drug	D_RCT	PRCT	Cell_line.Tx12_D	Plate.99	ZFP36	0.75	0.174204737596131	pearson	1	Ttest_pvalue	Coefficient_of_eigenassay	SVD_pCMs_only2CTb	NoPrepr	SVD	2629	PRCT-Tx12_D	N	Kept components	PRCT
Drug	D_RCT	PRCT	Cell_line.Tx12_D	Plate.99	ZFP36L1	0.75	-0.0540209534464851	pearson	1	Ttest_pvalue	Coefficient_of_eigenassay	SVD_pCMs_only2CTb	NoPrepr	SVD	9231	PRCT-Tx12_D	N	Kept components	PRCT
Drug	D_RCT	PRCT	Cell_line.Tx12_D	Plate.99	ZFP36L2	0.75	-0.0121095836023183	pearson	1	Ttest_pvalue	Coefficient_of_eigenassay	SVD_pCMs_only2CTb	NoPrepr	SVD	13278	PRCT-Tx12_D	N	Kept components	PRCT
Drug	D_RCT	PRCT	Cell_line.Tx12_D	Plate.99	ZFP37	0.75	-0.00227650282824127	pearson	1	Ttest_pvalue	Coefficient_of_eigenassay	SVD_pCMs_only2CTb	NoPrepr	SVD	14735	PRCT-Tx12_D	N	Kept components	PRCT
Drug	D_RCT	PRCT	Cell_line.Tx12_D	Plate.99	ZFP41	0.75	0.219588262777106	pearson	1	Ttest_pvalue	Coefficient_of_eigenassay	SVD_pCMs_only2CTb	NoPrepr	SVD	1459	PRCT-Tx12_D	N	Kept components	PRCT
Drug	D_RCT	PRCT	Cell_line.Tx12_D	Plate.99	ZFP62	0.75	-0.0302581581979942	pearson	1	Ttest_pvalue	Coefficient_of_eigenassay	SVD_pCMs_only2CTb	NoPrepr	SVD	11323	PRCT-Tx12_D	N	Kept components	PRCT
Drug	D_RCT	PRCT	Cell_line.Tx12_D	Plate.99	ZFP64	0.75	0.0594145832991053	pearson	1	Ttest_pvalue	Coefficient_of_eigenassay	SVD_pCMs_only2CTb	NoPrepr	SVD	8764	PRCT-Tx12_D	N	Kept components	PRCT
Drug	D_RCT	PRCT	Cell_line.Tx12_D	Plate.99	ZFP69	0.75	-0.0245733944006584	pearson	1	Ttest_pvalue	Coefficient_of_eigenassay	SVD_pCMs_only2CTb	NoPrepr	SVD	11883	PRCT-Tx12_D	N	Kept components	PRCT
Drug	D_RCT	PRCT	Cell_line.Tx12_D	Plate.99	ZFP69B	0.75	0.010425012364317	pearson	1	Ttest_pvalue	Coefficient_of_eigenassay	SVD_pCMs_only2CTb	NoPrepr	SVD	13474	PRCT-Tx12_D	N	Kept components	PRCT
Drug	D_RCT	PRCT	Cell_line.Tx12_D	Plate.99	ZFP82	0.75	0.00558526939048835	pearson	1	Ttest_pvalue	Coefficient_of_eigenassay	SVD_pCMs_only2CTb	NoPrepr	SVD	14193	PRCT-Tx12_D	N	Kept components	PRCT
Drug	D_RCT	PRCT	Cell_line.Tx12_D	Plate.99	ZFP90	0.75	0.0381694584612925	pearson	1	Ttest_pvalue	Coefficient_of_eigenassay	SVD_pCMs_only2CTb	NoPrepr	SVD	10590	PRCT-Tx12_D	N	Kept components	PRCT
Drug	D_RCT	PRCT	Cell_line.Tx12_D	Plate.99	ZFP91	0.75	-0.126445883975785	pearson	1	Ttest_pvalue	Coefficient_of_eigenassay	SVD_pCMs_only2CTb	NoPrepr	SVD	4469	PRCT-Tx12_D	N	Kept components	PRCT
Drug	D_RCT	PRCT	Cell_line.Tx12_D	Plate.99	ZFP92	0.75	0.0557709367312356	pearson	1	Ttest_pvalue	Coefficient_of_eigenassay	SVD_pCMs_only2CTb	NoPrepr	SVD	9073	PRCT-Tx12_D	N	Kept components	PRCT
Drug	D_RCT	PRCT	Cell_line.Tx12_D	Plate.99	ZFPL1	0.75	0.141943574826922	pearson	1	Ttest_pvalue	Coefficient_of_eigenassay	SVD_pCMs_only2CTb	NoPrepr	SVD	3770	PRCT-Tx12_D	N	Kept components	PRCT
Drug	D_RCT	PRCT	Cell_line.Tx12_D	Plate.99	ZFPM1	0.75	0.406204665313417	pearson	1	Ttest_pvalue	Coefficient_of_eigenassay	SVD_pCMs_only2CTb	NoPrepr	SVD	148	PRCT-Tx12_D	N	Kept components	PRCT
Drug	D_RCT	PRCT	Cell_line.Tx12_D	Plate.99	ZFPM2	0.75	0.0497153108229402	pearson	1	Ttest_pvalue	Coefficient_of_eigenassay	SVD_pCMs_only2CTb	NoPrepr	SVD	9591	PRCT-Tx12_D	N	Kept components	PRCT
Drug	D_RCT	PRCT	Cell_line.Tx12_D	Plate.99	ZFR	0.75	-0.0259751224797549	pearson	1	Ttest_pvalue	Coefficient_of_eigenassay	SVD_pCMs_only2CTb	NoPrepr	SVD	11731	PRCT-Tx12_D	N	Kept components	PRCT
Drug	D_RCT	PRCT	Cell_line.Tx12_D	Plate.99	ZFR2	0.75	0.108755047742812	pearson	1	Ttest_pvalue	Coefficient_of_eigenassay	SVD_pCMs_only2CTb	NoPrepr	SVD	5436	PRCT-Tx12_D	N	Kept components	PRCT
Drug	D_RCT	PRCT	Cell_line.Tx12_D	Plate.99	ZFX	0.75	0.192289362996593	pearson	1	Ttest_pvalue	Coefficient_of_eigenassay	SVD_pCMs_only2CTb	NoPrepr	SVD	2074	PRCT-Tx12_D	N	Kept components	PRCT
Drug	D_RCT	PRCT	Cell_line.Tx12_D	Plate.99	ZFY	0.75	0.133476605693789	pearson	1	Ttest_pvalue	Coefficient_of_eigenassay	SVD_pCMs_only2CTb	NoPrepr	SVD	4167	PRCT-Tx12_D	N	Kept components	PRCT
Drug	D_RCT	PRCT	Cell_line.Tx12_D	Plate.99	ZFYVE1	0.75	0.0842011342877901	pearson	1	Ttest_pvalue	Coefficient_of_eigenassay	SVD_pCMs_only2CTb	NoPrepr	SVD	6978	PRCT-Tx12_D	N	Kept components	PRCT
Drug	D_RCT	PRCT	Cell_line.Tx12_D	Plate.99	ZFYVE16	0.75	0.187981636001727	pearson	1	Ttest_pvalue	Coefficient_of_eigenassay	SVD_pCMs_only2CTb	NoPrepr	SVD	2204	PRCT-Tx12_D	N	Kept components	PRCT
Drug	D_RCT	PRCT	Cell_line.Tx12_D	Plate.99	ZFYVE19	0.75	0.11963801248287	pearson	1	Ttest_pvalue	Coefficient_of_eigenassay	SVD_pCMs_only2CTb	NoPrepr	SVD	4821	PRCT-Tx12_D	N	Kept components	PRCT
Drug	D_RCT	PRCT	Cell_line.Tx12_D	Plate.99	ZFYVE21	0.75	-0.00992338102071392	pearson	1	Ttest_pvalue	Coefficient_of_eigenassay	SVD_pCMs_only2CTb	NoPrepr	SVD	13548	PRCT-Tx12_D	N	Kept components	PRCT
Drug	D_RCT	PRCT	Cell_line.Tx12_D	Plate.99	ZFYVE26	0.75	0.0905459765642465	pearson	1	Ttest_pvalue	Coefficient_of_eigenassay	SVD_pCMs_only2CTb	NoPrepr	SVD	6555	PRCT-Tx12_D	N	Kept components	PRCT
Drug	D_RCT	PRCT	Cell_line.Tx12_D	Plate.99	ZFYVE27	0.75	0.0486108153116714	pearson	1	Ttest_pvalue	Coefficient_of_eigenassay	SVD_pCMs_only2CTb	NoPrepr	SVD	9662	PRCT-Tx12_D	N	Kept components	PRCT
Drug	D_RCT	PRCT	Cell_line.Tx12_D	Plate.99	ZFYVE28	0.75	0.0950615747902403	pearson	1	Ttest_pvalue	Coefficient_of_eigenassay	SVD_pCMs_only2CTb	NoPrepr	SVD	6258	PRCT-Tx12_D	N	Kept components	PRCT
Drug	D_RCT	PRCT	Cell_line.Tx12_D	Plate.99	ZFYVE9	0.75	0.0147110824232742	pearson	1	Ttest_pvalue	Coefficient_of_eigenassay	SVD_pCMs_only2CTb	NoPrepr	SVD	12937	PRCT-Tx12_D	N	Kept components	PRCT
Drug	D_RCT	PRCT	Cell_line.Tx12_D	Plate.99	ZGLP1	0.75	0.105421308018687	pearson	1	Ttest_pvalue	Coefficient_of_eigenassay	SVD_pCMs_only2CTb	NoPrepr	SVD	5626	PRCT-Tx12_D	N	Kept components	PRCT
Drug	D_RCT	PRCT	Cell_line.Tx12_D	Plate.99	ZGPAT	0.75	0.21234186209876	pearson	1	Ttest_pvalue	Coefficient_of_eigenassay	SVD_pCMs_only2CTb	NoPrepr	SVD	1612	PRCT-Tx12_D	N	Kept components	PRCT
Drug	D_RCT	PRCT	Cell_line.Tx12_D	Plate.99	ZGRF1	0.75	0.00629573670461856	pearson	1	Ttest_pvalue	Coefficient_of_eigenassay	SVD_pCMs_only2CTb	NoPrepr	SVD	14083	PRCT-Tx12_D	N	Kept components	PRCT
Drug	D_RCT	PRCT	Cell_line.Tx12_D	Plate.99	ZHX1	0.75	-0.03455903223529	pearson	1	Ttest_pvalue	Coefficient_of_eigenassay	SVD_pCMs_only2CTb	NoPrepr	SVD	10926	PRCT-Tx12_D	N	Kept components	PRCT
Drug	D_RCT	PRCT	Cell_line.Tx12_D	Plate.99	ZHX1-C8orf76	0.75	-0.0380421738672834	pearson	1	Ttest_pvalue	Coefficient_of_eigenassay	SVD_pCMs_only2CTb	NoPrepr	SVD	10607	PRCT-Tx12_D	N	Kept components	PRCT
Drug	D_RCT	PRCT	Cell_line.Tx12_D	Plate.99	ZHX2	0.75	0.116718754304939	pearson	1	Ttest_pvalue	Coefficient_of_eigenassay	SVD_pCMs_only2CTb	NoPrepr	SVD	4992	PRCT-Tx12_D	N	Kept components	PRCT
Drug	D_RCT	PRCT	Cell_line.Tx12_D	Plate.99	ZHX3	0.75	0.141382246360056	pearson	1	Ttest_pvalue	Coefficient_of_eigenassay	SVD_pCMs_only2CTb	NoPrepr	SVD	3796	PRCT-Tx12_D	N	Kept components	PRCT
Drug	D_RCT	PRCT	Cell_line.Tx12_D	Plate.99	ZIC1	0.75	0.289977975056758	pearson	1	Ttest_pvalue	Coefficient_of_eigenassay	SVD_pCMs_only2CTb	NoPrepr	SVD	603	PRCT-Tx12_D	N	Kept components	PRCT
Drug	D_RCT	PRCT	Cell_line.Tx12_D	Plate.99	ZIC2	0.75	0.0390051667742619	pearson	1	Ttest_pvalue	Coefficient_of_eigenassay	SVD_pCMs_only2CTb	NoPrepr	SVD	10522	PRCT-Tx12_D	N	Kept components	PRCT
Drug	D_RCT	PRCT	Cell_line.Tx12_D	Plate.99	ZIC3	0.75	-0.0372112656112381	pearson	1	Ttest_pvalue	Coefficient_of_eigenassay	SVD_pCMs_only2CTb	NoPrepr	SVD	10701	PRCT-Tx12_D	N	Kept components	PRCT
Drug	D_RCT	PRCT	Cell_line.Tx12_D	Plate.99	ZIC4	0.75	0.0610401997239911	pearson	1	Ttest_pvalue	Coefficient_of_eigenassay	SVD_pCMs_only2CTb	NoPrepr	SVD	8638	PRCT-Tx12_D	N	Kept components	PRCT
Drug	D_RCT	PRCT	Cell_line.Tx12_D	Plate.99	ZIC5	0.75	0.0455635512762541	pearson	1	Ttest_pvalue	Coefficient_of_eigenassay	SVD_pCMs_only2CTb	NoPrepr	SVD	9933	PRCT-Tx12_D	N	Kept components	PRCT
Drug	D_RCT	PRCT	Cell_line.Tx12_D	Plate.99	ZIK1	0.75	0.0197089447622915	pearson	1	Ttest_pvalue	Coefficient_of_eigenassay	SVD_pCMs_only2CTb	NoPrepr	SVD	12388	PRCT-Tx12_D	N	Kept components	PRCT
Drug	D_RCT	PRCT	Cell_line.Tx12_D	Plate.99	ZKSCAN1	0.75	0.09026186263677	pearson	1	Ttest_pvalue	Coefficient_of_eigenassay	SVD_pCMs_only2CTb	NoPrepr	SVD	6575	PRCT-Tx12_D	N	Kept components	PRCT
Drug	D_RCT	PRCT	Cell_line.Tx12_D	Plate.99	ZKSCAN2	0.75	0.0388075482843408	pearson	1	Ttest_pvalue	Coefficient_of_eigenassay	SVD_pCMs_only2CTb	NoPrepr	SVD	10536	PRCT-Tx12_D	N	Kept components	PRCT
Drug	D_RCT	PRCT	Cell_line.Tx12_D	Plate.99	ZKSCAN3	0.75	0.105398162872859	pearson	1	Ttest_pvalue	Coefficient_of_eigenassay	SVD_pCMs_only2CTb	NoPrepr	SVD	5628	PRCT-Tx12_D	N	Kept components	PRCT
Drug	D_RCT	PRCT	Cell_line.Tx12_D	Plate.99	ZKSCAN4	0.75	0.00832902053537352	pearson	1	Ttest_pvalue	Coefficient_of_eigenassay	SVD_pCMs_only2CTb	NoPrepr	SVD	13758	PRCT-Tx12_D	N	Kept components	PRCT
Drug	D_RCT	PRCT	Cell_line.Tx12_D	Plate.99	ZKSCAN5	0.75	0.0373005718487626	pearson	1	Ttest_pvalue	Coefficient_of_eigenassay	SVD_pCMs_only2CTb	NoPrepr	SVD	10686	PRCT-Tx12_D	N	Kept components	PRCT
Drug	D_RCT	PRCT	Cell_line.Tx12_D	Plate.99	ZKSCAN7	0.75	0.01484329219718	pearson	1	Ttest_pvalue	Coefficient_of_eigenassay	SVD_pCMs_only2CTb	NoPrepr	SVD	12921	PRCT-Tx12_D	N	Kept components	PRCT
Drug	D_RCT	PRCT	Cell_line.Tx12_D	Plate.99	ZKSCAN8	0.75	0.0636747050908791	pearson	1	Ttest_pvalue	Coefficient_of_eigenassay	SVD_pCMs_only2CTb	NoPrepr	SVD	8446	PRCT-Tx12_D	N	Kept components	PRCT
Drug	D_RCT	PRCT	Cell_line.Tx12_D	Plate.99	ZMAT1	0.75	-0.281415535293045	pearson	1	Ttest_pvalue	Coefficient_of_eigenassay	SVD_pCMs_only2CTb	NoPrepr	SVD	685	PRCT-Tx12_D	N	Kept components	PRCT
Drug	D_RCT	PRCT	Cell_line.Tx12_D	Plate.99	ZMAT2	0.75	-0.109720885425112	pearson	1	Ttest_pvalue	Coefficient_of_eigenassay	SVD_pCMs_only2CTb	NoPrepr	SVD	5369	PRCT-Tx12_D	N	Kept components	PRCT
Drug	D_RCT	PRCT	Cell_line.Tx12_D	Plate.99	ZMAT3	0.75	0.0164423166815491	pearson	1	Ttest_pvalue	Coefficient_of_eigenassay	SVD_pCMs_only2CTb	NoPrepr	SVD	12754	PRCT-Tx12_D	N	Kept components	PRCT
Drug	D_RCT	PRCT	Cell_line.Tx12_D	Plate.99	ZMAT4	0.75	0.0874307338702996	pearson	1	Ttest_pvalue	Coefficient_of_eigenassay	SVD_pCMs_only2CTb	NoPrepr	SVD	6753	PRCT-Tx12_D	N	Kept components	PRCT
Drug	D_RCT	PRCT	Cell_line.Tx12_D	Plate.99	ZMAT5	0.75	-0.0490051408686261	pearson	1	Ttest_pvalue	Coefficient_of_eigenassay	SVD_pCMs_only2CTb	NoPrepr	SVD	9635	PRCT-Tx12_D	N	Kept components	PRCT
Drug	D_RCT	PRCT	Cell_line.Tx12_D	Plate.99	ZMIZ1	0.75	0.0912890709062379	pearson	1	Ttest_pvalue	Coefficient_of_eigenassay	SVD_pCMs_only2CTb	NoPrepr	SVD	6504	PRCT-Tx12_D	N	Kept components	PRCT
Drug	D_RCT	PRCT	Cell_line.Tx12_D	Plate.99	ZMIZ2	0.75	0.15918053723158	pearson	1	Ttest_pvalue	Coefficient_of_eigenassay	SVD_pCMs_only2CTb	NoPrepr	SVD	3084	PRCT-Tx12_D	N	Kept components	PRCT
Drug	D_RCT	PRCT	Cell_line.Tx12_D	Plate.99	ZMPSTE24	0.75	-0.0927815188534759	pearson	1	Ttest_pvalue	Coefficient_of_eigenassay	SVD_pCMs_only2CTb	NoPrepr	SVD	6402	PRCT-Tx12_D	N	Kept components	PRCT
Drug	D_RCT	PRCT	Cell_line.Tx12_D	Plate.99	ZMYM1	0.75	-0.0223093340798216	pearson	1	Ttest_pvalue	Coefficient_of_eigenassay	SVD_pCMs_only2CTb	NoPrepr	SVD	12109	PRCT-Tx12_D	N	Kept components	PRCT
Drug	D_RCT	PRCT	Cell_line.Tx12_D	Plate.99	ZMYM2	0.75	0.0076432671965558	pearson	1	Ttest_pvalue	Coefficient_of_eigenassay	SVD_pCMs_only2CTb	NoPrepr	SVD	13871	PRCT-Tx12_D	N	Kept components	PRCT
Drug	D_RCT	PRCT	Cell_line.Tx12_D	Plate.99	ZMYM3	0.75	0.0053719366348216	pearson	1	Ttest_pvalue	Coefficient_of_eigenassay	SVD_pCMs_only2CTb	NoPrepr	SVD	14224	PRCT-Tx12_D	N	Kept components	PRCT
Drug	D_RCT	PRCT	Cell_line.Tx12_D	Plate.99	ZMYM4	0.75	0.0163848986130049	pearson	1	Ttest_pvalue	Coefficient_of_eigenassay	SVD_pCMs_only2CTb	NoPrepr	SVD	12763	PRCT-Tx12_D	N	Kept components	PRCT
Drug	D_RCT	PRCT	Cell_line.Tx12_D	Plate.99	ZMYM5	0.75	-0.0580011303654716	pearson	1	Ttest_pvalue	Coefficient_of_eigenassay	SVD_pCMs_only2CTb	NoPrepr	SVD	8881	PRCT-Tx12_D	N	Kept components	PRCT
Drug	D_RCT	PRCT	Cell_line.Tx12_D	Plate.99	ZMYM6	0.75	-0.179379654028039	pearson	1	Ttest_pvalue	Coefficient_of_eigenassay	SVD_pCMs_only2CTb	NoPrepr	SVD	2461	PRCT-Tx12_D	N	Kept components	PRCT
Drug	D_RCT	PRCT	Cell_line.Tx12_D	Plate.99	ZMYND10	0.75	-0.0957771067351039	pearson	1	Ttest_pvalue	Coefficient_of_eigenassay	SVD_pCMs_only2CTb	NoPrepr	SVD	6223	PRCT-Tx12_D	N	Kept components	PRCT
Drug	D_RCT	PRCT	Cell_line.Tx12_D	Plate.99	ZMYND11	0.75	-0.0318253081669855	pearson	1	Ttest_pvalue	Coefficient_of_eigenassay	SVD_pCMs_only2CTb	NoPrepr	SVD	11177	PRCT-Tx12_D	N	Kept components	PRCT
Drug	D_RCT	PRCT	Cell_line.Tx12_D	Plate.99	ZMYND12	0.75	-0.0175106476867843	pearson	1	Ttest_pvalue	Coefficient_of_eigenassay	SVD_pCMs_only2CTb	NoPrepr	SVD	12631	PRCT-Tx12_D	N	Kept components	PRCT
Drug	D_RCT	PRCT	Cell_line.Tx12_D	Plate.99	ZMYND15	0.75	0.0128089597994433	pearson	1	Ttest_pvalue	Coefficient_of_eigenassay	SVD_pCMs_only2CTb	NoPrepr	SVD	13191	PRCT-Tx12_D	N	Kept components	PRCT
Drug	D_RCT	PRCT	Cell_line.Tx12_D	Plate.99	ZMYND19	0.75	0.11107335620187	pearson	1	Ttest_pvalue	Coefficient_of_eigenassay	SVD_pCMs_only2CTb	NoPrepr	SVD	5305	PRCT-Tx12_D	N	Kept components	PRCT
Drug	D_RCT	PRCT	Cell_line.Tx12_D	Plate.99	ZMYND8	0.75	0.0543182137836485	pearson	1	Ttest_pvalue	Coefficient_of_eigenassay	SVD_pCMs_only2CTb	NoPrepr	SVD	9197	PRCT-Tx12_D	N	Kept components	PRCT
Drug	D_RCT	PRCT	Cell_line.Tx12_D	Plate.99	ZNF10	0.75	0.0215440673342563	pearson	1	Ttest_pvalue	Coefficient_of_eigenassay	SVD_pCMs_only2CTb	NoPrepr	SVD	12189	PRCT-Tx12_D	N	Kept components	PRCT
Drug	D_RCT	PRCT	Cell_line.Tx12_D	Plate.99	ZNF101	0.75	0.0152222537044912	pearson	1	Ttest_pvalue	Coefficient_of_eigenassay	SVD_pCMs_only2CTb	NoPrepr	SVD	12888	PRCT-Tx12_D	N	Kept components	PRCT
Drug	D_RCT	PRCT	Cell_line.Tx12_D	Plate.99	ZNF106	0.75	0.152879050358265	pearson	1	Ttest_pvalue	Coefficient_of_eigenassay	SVD_pCMs_only2CTb	NoPrepr	SVD	3326	PRCT-Tx12_D	N	Kept components	PRCT
Drug	D_RCT	PRCT	Cell_line.Tx12_D	Plate.99	ZNF107	0.75	0.125772502986013	pearson	1	Ttest_pvalue	Coefficient_of_eigenassay	SVD_pCMs_only2CTb	NoPrepr	SVD	4503	PRCT-Tx12_D	N	Kept components	PRCT
Drug	D_RCT	PRCT	Cell_line.Tx12_D	Plate.99	ZNF112	0.75	-0.0515387368683329	pearson	1	Ttest_pvalue	Coefficient_of_eigenassay	SVD_pCMs_only2CTb	NoPrepr	SVD	9444	PRCT-Tx12_D	N	Kept components	PRCT
Drug	D_RCT	PRCT	Cell_line.Tx12_D	Plate.99	ZNF114	0.75	-0.0710324665780665	pearson	1	Ttest_pvalue	Coefficient_of_eigenassay	SVD_pCMs_only2CTb	NoPrepr	SVD	7883	PRCT-Tx12_D	N	Kept components	PRCT
Drug	D_RCT	PRCT	Cell_line.Tx12_D	Plate.99	ZNF117	0.75	0.0204152630953587	pearson	1	Ttest_pvalue	Coefficient_of_eigenassay	SVD_pCMs_only2CTb	NoPrepr	SVD	12316	PRCT-Tx12_D	N	Kept components	PRCT
Drug	D_RCT	PRCT	Cell_line.Tx12_D	Plate.99	ZNF12	0.75	0.0280248950119285	pearson	1	Ttest_pvalue	Coefficient_of_eigenassay	SVD_pCMs_only2CTb	NoPrepr	SVD	11537	PRCT-Tx12_D	N	Kept components	PRCT
Drug	D_RCT	PRCT	Cell_line.Tx12_D	Plate.99	ZNF121	0.75	-0.0372128204823774	pearson	1	Ttest_pvalue	Coefficient_of_eigenassay	SVD_pCMs_only2CTb	NoPrepr	SVD	10700	PRCT-Tx12_D	N	Kept components	PRCT
Drug	D_RCT	PRCT	Cell_line.Tx12_D	Plate.99	ZNF124	0.75	0.0766652504447809	pearson	1	Ttest_pvalue	Coefficient_of_eigenassay	SVD_pCMs_only2CTb	NoPrepr	SVD	7484	PRCT-Tx12_D	N	Kept components	PRCT
Drug	D_RCT	PRCT	Cell_line.Tx12_D	Plate.99	ZNF131	0.75	-0.0877811786766034	pearson	1	Ttest_pvalue	Coefficient_of_eigenassay	SVD_pCMs_only2CTb	NoPrepr	SVD	6730	PRCT-Tx12_D	N	Kept components	PRCT
Drug	D_RCT	PRCT	Cell_line.Tx12_D	Plate.99	ZNF132	0.75	0.0394084728773859	pearson	1	Ttest_pvalue	Coefficient_of_eigenassay	SVD_pCMs_only2CTb	NoPrepr	SVD	10494	PRCT-Tx12_D	N	Kept components	PRCT
Drug	D_RCT	PRCT	Cell_line.Tx12_D	Plate.99	ZNF133	0.75	0.101090957777778	pearson	1	Ttest_pvalue	Coefficient_of_eigenassay	SVD_pCMs_only2CTb	NoPrepr	SVD	5852	PRCT-Tx12_D	N	Kept components	PRCT
Drug	D_RCT	PRCT	Cell_line.Tx12_D	Plate.99	ZNF134	0.75	-0.010193760482724	pearson	1	Ttest_pvalue	Coefficient_of_eigenassay	SVD_pCMs_only2CTb	NoPrepr	SVD	13516	PRCT-Tx12_D	N	Kept components	PRCT
Drug	D_RCT	PRCT	Cell_line.Tx12_D	Plate.99	ZNF135	0.75	-0.0876104304886428	pearson	1	Ttest_pvalue	Coefficient_of_eigenassay	SVD_pCMs_only2CTb	NoPrepr	SVD	6742	PRCT-Tx12_D	N	Kept components	PRCT
Drug	D_RCT	PRCT	Cell_line.Tx12_D	Plate.99	ZNF136	0.75	-0.055291342943249	pearson	1	Ttest_pvalue	Coefficient_of_eigenassay	SVD_pCMs_only2CTb	NoPrepr	SVD	9112	PRCT-Tx12_D	N	Kept components	PRCT
Drug	D_RCT	PRCT	Cell_line.Tx12_D	Plate.99	ZNF138	0.75	-0.0408900121753992	pearson	1	Ttest_pvalue	Coefficient_of_eigenassay	SVD_pCMs_only2CTb	NoPrepr	SVD	10357	PRCT-Tx12_D	N	Kept components	PRCT
Drug	D_RCT	PRCT	Cell_line.Tx12_D	Plate.99	ZNF14	0.75	-0.0356063320273443	pearson	1	Ttest_pvalue	Coefficient_of_eigenassay	SVD_pCMs_only2CTb	NoPrepr	SVD	10851	PRCT-Tx12_D	N	Kept components	PRCT
Drug	D_RCT	PRCT	Cell_line.Tx12_D	Plate.99	ZNF140	0.75	-0.102955963843614	pearson	1	Ttest_pvalue	Coefficient_of_eigenassay	SVD_pCMs_only2CTb	NoPrepr	SVD	5749	PRCT-Tx12_D	N	Kept components	PRCT
Drug	D_RCT	PRCT	Cell_line.Tx12_D	Plate.99	ZNF141	0.75	0.147512019806481	pearson	1	Ttest_pvalue	Coefficient_of_eigenassay	SVD_pCMs_only2CTb	NoPrepr	SVD	3533	PRCT-Tx12_D	N	Kept components	PRCT
Drug	D_RCT	PRCT	Cell_line.Tx12_D	Plate.99	ZNF142	0.75	0.206202742896825	pearson	1	Ttest_pvalue	Coefficient_of_eigenassay	SVD_pCMs_only2CTb	NoPrepr	SVD	1731	PRCT-Tx12_D	N	Kept components	PRCT
Drug	D_RCT	PRCT	Cell_line.Tx12_D	Plate.99	ZNF143	0.75	-0.0526767824002262	pearson	1	Ttest_pvalue	Coefficient_of_eigenassay	SVD_pCMs_only2CTb	NoPrepr	SVD	9339	PRCT-Tx12_D	N	Kept components	PRCT
Drug	D_RCT	PRCT	Cell_line.Tx12_D	Plate.99	ZNF146	0.75	-0.184786683233822	pearson	1	Ttest_pvalue	Coefficient_of_eigenassay	SVD_pCMs_only2CTb	NoPrepr	SVD	2287	PRCT-Tx12_D	N	Kept components	PRCT
Drug	D_RCT	PRCT	Cell_line.Tx12_D	Plate.99	ZNF148	0.75	0.0254358594080965	pearson	1	Ttest_pvalue	Coefficient_of_eigenassay	SVD_pCMs_only2CTb	NoPrepr	SVD	11793	PRCT-Tx12_D	N	Kept components	PRCT
Drug	D_RCT	PRCT	Cell_line.Tx12_D	Plate.99	ZNF154	0.75	0.0241038676997649	pearson	1	Ttest_pvalue	Coefficient_of_eigenassay	SVD_pCMs_only2CTb	NoPrepr	SVD	11929	PRCT-Tx12_D	N	Kept components	PRCT
Drug	D_RCT	PRCT	Cell_line.Tx12_D	Plate.99	ZNF155	0.75	0.0286866209634478	pearson	1	Ttest_pvalue	Coefficient_of_eigenassay	SVD_pCMs_only2CTb	NoPrepr	SVD	11468	PRCT-Tx12_D	N	Kept components	PRCT
Drug	D_RCT	PRCT	Cell_line.Tx12_D	Plate.99	ZNF157	0.75	-0.0102662215616413	pearson	1	Ttest_pvalue	Coefficient_of_eigenassay	SVD_pCMs_only2CTb	NoPrepr	SVD	13503	PRCT-Tx12_D	N	Kept components	PRCT
Drug	D_RCT	PRCT	Cell_line.Tx12_D	Plate.99	ZNF16	0.75	0.0473429094075174	pearson	1	Ttest_pvalue	Coefficient_of_eigenassay	SVD_pCMs_only2CTb	NoPrepr	SVD	9776	PRCT-Tx12_D	N	Kept components	PRCT
Drug	D_RCT	PRCT	Cell_line.Tx12_D	Plate.99	ZNF160	0.75	0.0209127260918114	pearson	1	Ttest_pvalue	Coefficient_of_eigenassay	SVD_pCMs_only2CTb	NoPrepr	SVD	12255	PRCT-Tx12_D	N	Kept components	PRCT
Drug	D_RCT	PRCT	Cell_line.Tx12_D	Plate.99	ZNF165	0.75	-0.109018718192735	pearson	1	Ttest_pvalue	Coefficient_of_eigenassay	SVD_pCMs_only2CTb	NoPrepr	SVD	5421	PRCT-Tx12_D	N	Kept components	PRCT
Drug	D_RCT	PRCT	Cell_line.Tx12_D	Plate.99	ZNF169	0.75	0.0498086780002896	pearson	1	Ttest_pvalue	Coefficient_of_eigenassay	SVD_pCMs_only2CTb	NoPrepr	SVD	9582	PRCT-Tx12_D	N	Kept components	PRCT
Drug	D_RCT	PRCT	Cell_line.Tx12_D	Plate.99	ZNF17	0.75	0.0453397602212334	pearson	1	Ttest_pvalue	Coefficient_of_eigenassay	SVD_pCMs_only2CTb	NoPrepr	SVD	9948	PRCT-Tx12_D	N	Kept components	PRCT
Drug	D_RCT	PRCT	Cell_line.Tx12_D	Plate.99	ZNF174	0.75	0.027280804471114	pearson	1	Ttest_pvalue	Coefficient_of_eigenassay	SVD_pCMs_only2CTb	NoPrepr	SVD	11612	PRCT-Tx12_D	N	Kept components	PRCT
Drug	D_RCT	PRCT	Cell_line.Tx12_D	Plate.99	ZNF175	0.75	0.133522702626478	pearson	1	Ttest_pvalue	Coefficient_of_eigenassay	SVD_pCMs_only2CTb	NoPrepr	SVD	4166	PRCT-Tx12_D	N	Kept components	PRCT
Drug	D_RCT	PRCT	Cell_line.Tx12_D	Plate.99	ZNF18	0.75	0.013639336811115	pearson	1	Ttest_pvalue	Coefficient_of_eigenassay	SVD_pCMs_only2CTb	NoPrepr	SVD	13067	PRCT-Tx12_D	N	Kept components	PRCT
Drug	D_RCT	PRCT	Cell_line.Tx12_D	Plate.99	ZNF180	0.75	0.00422238804917907	pearson	1	Ttest_pvalue	Coefficient_of_eigenassay	SVD_pCMs_only2CTb	NoPrepr	SVD	14407	PRCT-Tx12_D	N	Kept components	PRCT
Drug	D_RCT	PRCT	Cell_line.Tx12_D	Plate.99	ZNF181	0.75	-0.0973938745353279	pearson	1	Ttest_pvalue	Coefficient_of_eigenassay	SVD_pCMs_only2CTb	NoPrepr	SVD	6105	PRCT-Tx12_D	N	Kept components	PRCT
Drug	D_RCT	PRCT	Cell_line.Tx12_D	Plate.99	ZNF182	0.75	-0.100011258113003	pearson	1	Ttest_pvalue	Coefficient_of_eigenassay	SVD_pCMs_only2CTb	NoPrepr	SVD	5931	PRCT-Tx12_D	N	Kept components	PRCT
Drug	D_RCT	PRCT	Cell_line.Tx12_D	Plate.99	ZNF184	0.75	-0.108050054967483	pearson	1	Ttest_pvalue	Coefficient_of_eigenassay	SVD_pCMs_only2CTb	NoPrepr	SVD	5482	PRCT-Tx12_D	N	Kept components	PRCT
Drug	D_RCT	PRCT	Cell_line.Tx12_D	Plate.99	ZNF185	0.75	0.0248998070717578	pearson	1	Ttest_pvalue	Coefficient_of_eigenassay	SVD_pCMs_only2CTb	NoPrepr	SVD	11850	PRCT-Tx12_D	N	Kept components	PRCT
Drug	D_RCT	PRCT	Cell_line.Tx12_D	Plate.99	ZNF189	0.75	0.0142309145714261	pearson	1	Ttest_pvalue	Coefficient_of_eigenassay	SVD_pCMs_only2CTb	NoPrepr	SVD	13001	PRCT-Tx12_D	N	Kept components	PRCT
Drug	D_RCT	PRCT	Cell_line.Tx12_D	Plate.99	ZNF19	0.75	-0.0358891106200999	pearson	1	Ttest_pvalue	Coefficient_of_eigenassay	SVD_pCMs_only2CTb	NoPrepr	SVD	10829	PRCT-Tx12_D	N	Kept components	PRCT
Drug	D_RCT	PRCT	Cell_line.Tx12_D	Plate.99	ZNF195	0.75	-0.061619429428429	pearson	1	Ttest_pvalue	Coefficient_of_eigenassay	SVD_pCMs_only2CTb	NoPrepr	SVD	8592	PRCT-Tx12_D	N	Kept components	PRCT
Drug	D_RCT	PRCT	Cell_line.Tx12_D	Plate.99	ZNF197	0.75	0.0271283324517565	pearson	1	Ttest_pvalue	Coefficient_of_eigenassay	SVD_pCMs_only2CTb	NoPrepr	SVD	11630	PRCT-Tx12_D	N	Kept components	PRCT
Drug	D_RCT	PRCT	Cell_line.Tx12_D	Plate.99	ZNF2	0.75	-0.057954279719732	pearson	1	Ttest_pvalue	Coefficient_of_eigenassay	SVD_pCMs_only2CTb	NoPrepr	SVD	8884	PRCT-Tx12_D	N	Kept components	PRCT
Drug	D_RCT	PRCT	Cell_line.Tx12_D	Plate.99	ZNF200	0.75	-0.0927660748394346	pearson	1	Ttest_pvalue	Coefficient_of_eigenassay	SVD_pCMs_only2CTb	NoPrepr	SVD	6405	PRCT-Tx12_D	N	Kept components	PRCT
Drug	D_RCT	PRCT	Cell_line.Tx12_D	Plate.99	ZNF202	0.75	0.0268560762684509	pearson	1	Ttest_pvalue	Coefficient_of_eigenassay	SVD_pCMs_only2CTb	NoPrepr	SVD	11654	PRCT-Tx12_D	N	Kept components	PRCT
Drug	D_RCT	PRCT	Cell_line.Tx12_D	Plate.99	ZNF205	0.75	0.198610598573297	pearson	1	Ttest_pvalue	Coefficient_of_eigenassay	SVD_pCMs_only2CTb	NoPrepr	SVD	1930	PRCT-Tx12_D	N	Kept components	PRCT
Drug	D_RCT	PRCT	Cell_line.Tx12_D	Plate.99	ZNF207	0.75	-0.0249491780009722	pearson	1	Ttest_pvalue	Coefficient_of_eigenassay	SVD_pCMs_only2CTb	NoPrepr	SVD	11843	PRCT-Tx12_D	N	Kept components	PRCT
Drug	D_RCT	PRCT	Cell_line.Tx12_D	Plate.99	ZNF211	0.75	-0.0405791982862751	pearson	1	Ttest_pvalue	Coefficient_of_eigenassay	SVD_pCMs_only2CTb	NoPrepr	SVD	10393	PRCT-Tx12_D	N	Kept components	PRCT
Drug	D_RCT	PRCT	Cell_line.Tx12_D	Plate.99	ZNF212	0.75	0.0106043212087314	pearson	1	Ttest_pvalue	Coefficient_of_eigenassay	SVD_pCMs_only2CTb	NoPrepr	SVD	13453	PRCT-Tx12_D	N	Kept components	PRCT
Drug	D_RCT	PRCT	Cell_line.Tx12_D	Plate.99	ZNF213	0.75	0.185978880199773	pearson	1	Ttest_pvalue	Coefficient_of_eigenassay	SVD_pCMs_only2CTb	NoPrepr	SVD	2254	PRCT-Tx12_D	N	Kept components	PRCT
Drug	D_RCT	PRCT	Cell_line.Tx12_D	Plate.99	ZNF214	0.75	-0.126495419808015	pearson	1	Ttest_pvalue	Coefficient_of_eigenassay	SVD_pCMs_only2CTb	NoPrepr	SVD	4463	PRCT-Tx12_D	N	Kept components	PRCT
Drug	D_RCT	PRCT	Cell_line.Tx12_D	Plate.99	ZNF215	0.75	0.0241080594072739	pearson	1	Ttest_pvalue	Coefficient_of_eigenassay	SVD_pCMs_only2CTb	NoPrepr	SVD	11927	PRCT-Tx12_D	N	Kept components	PRCT
Drug	D_RCT	PRCT	Cell_line.Tx12_D	Plate.99	ZNF217	0.75	0.0881928649008191	pearson	1	Ttest_pvalue	Coefficient_of_eigenassay	SVD_pCMs_only2CTb	NoPrepr	SVD	6703	PRCT-Tx12_D	N	Kept components	PRCT
Drug	D_RCT	PRCT	Cell_line.Tx12_D	Plate.99	ZNF219	0.75	0.259577154026702	pearson	1	Ttest_pvalue	Coefficient_of_eigenassay	SVD_pCMs_only2CTb	NoPrepr	SVD	904	PRCT-Tx12_D	N	Kept components	PRCT
Drug	D_RCT	PRCT	Cell_line.Tx12_D	Plate.99	ZNF22	0.75	-0.21856783371398	pearson	1	Ttest_pvalue	Coefficient_of_eigenassay	SVD_pCMs_only2CTb	NoPrepr	SVD	1480	PRCT-Tx12_D	N	Kept components	PRCT
Drug	D_RCT	PRCT	Cell_line.Tx12_D	Plate.99	ZNF221	0.75	0.0975638623985624	pearson	1	Ttest_pvalue	Coefficient_of_eigenassay	SVD_pCMs_only2CTb	NoPrepr	SVD	6093	PRCT-Tx12_D	N	Kept components	PRCT
Drug	D_RCT	PRCT	Cell_line.Tx12_D	Plate.99	ZNF222	0.75	0.0717614924799184	pearson	1	Ttest_pvalue	Coefficient_of_eigenassay	SVD_pCMs_only2CTb	NoPrepr	SVD	7836	PRCT-Tx12_D	N	Kept components	PRCT
Drug	D_RCT	PRCT	Cell_line.Tx12_D	Plate.99	ZNF223	0.75	-0.0987800806206985	pearson	1	Ttest_pvalue	Coefficient_of_eigenassay	SVD_pCMs_only2CTb	NoPrepr	SVD	6019	PRCT-Tx12_D	N	Kept components	PRCT
Drug	D_RCT	PRCT	Cell_line.Tx12_D	Plate.99	ZNF224	0.75	-0.0949287801015566	pearson	1	Ttest_pvalue	Coefficient_of_eigenassay	SVD_pCMs_only2CTb	NoPrepr	SVD	6267	PRCT-Tx12_D	N	Kept components	PRCT
Drug	D_RCT	PRCT	Cell_line.Tx12_D	Plate.99	ZNF225	0.75	0.00796467606608264	pearson	1	Ttest_pvalue	Coefficient_of_eigenassay	SVD_pCMs_only2CTb	NoPrepr	SVD	13821	PRCT-Tx12_D	N	Kept components	PRCT
Drug	D_RCT	PRCT	Cell_line.Tx12_D	Plate.99	ZNF226	0.75	-0.125938200916435	pearson	1	Ttest_pvalue	Coefficient_of_eigenassay	SVD_pCMs_only2CTb	NoPrepr	SVD	4492	PRCT-Tx12_D	N	Kept components	PRCT
Drug	D_RCT	PRCT	Cell_line.Tx12_D	Plate.99	ZNF227	0.75	0.0366325051258377	pearson	1	Ttest_pvalue	Coefficient_of_eigenassay	SVD_pCMs_only2CTb	NoPrepr	SVD	10759	PRCT-Tx12_D	N	Kept components	PRCT
Drug	D_RCT	PRCT	Cell_line.Tx12_D	Plate.99	ZNF229	0.75	0.0069186027239032	pearson	1	Ttest_pvalue	Coefficient_of_eigenassay	SVD_pCMs_only2CTb	NoPrepr	SVD	13984	PRCT-Tx12_D	N	Kept components	PRCT
Drug	D_RCT	PRCT	Cell_line.Tx12_D	Plate.99	ZNF23	0.75	-0.00429293763495261	pearson	1	Ttest_pvalue	Coefficient_of_eigenassay	SVD_pCMs_only2CTb	NoPrepr	SVD	14399	PRCT-Tx12_D	N	Kept components	PRCT
Drug	D_RCT	PRCT	Cell_line.Tx12_D	Plate.99	ZNF230	0.75	0.013457174630173	pearson	1	Ttest_pvalue	Coefficient_of_eigenassay	SVD_pCMs_only2CTb	NoPrepr	SVD	13092	PRCT-Tx12_D	N	Kept components	PRCT
Drug	D_RCT	PRCT	Cell_line.Tx12_D	Plate.99	ZNF232	0.75	-0.165713188753762	pearson	1	Ttest_pvalue	Coefficient_of_eigenassay	SVD_pCMs_only2CTb	NoPrepr	SVD	2888	PRCT-Tx12_D	N	Kept components	PRCT
Drug	D_RCT	PRCT	Cell_line.Tx12_D	Plate.99	ZNF233	0.75	0.0906389253863791	pearson	1	Ttest_pvalue	Coefficient_of_eigenassay	SVD_pCMs_only2CTb	NoPrepr	SVD	6550	PRCT-Tx12_D	N	Kept components	PRCT
Drug	D_RCT	PRCT	Cell_line.Tx12_D	Plate.99	ZNF234	0.75	0.0940953083659161	pearson	1	Ttest_pvalue	Coefficient_of_eigenassay	SVD_pCMs_only2CTb	NoPrepr	SVD	6317	PRCT-Tx12_D	N	Kept components	PRCT
Drug	D_RCT	PRCT	Cell_line.Tx12_D	Plate.99	ZNF235	0.75	-0.00742777241308751	pearson	1	Ttest_pvalue	Coefficient_of_eigenassay	SVD_pCMs_only2CTb	NoPrepr	SVD	13901	PRCT-Tx12_D	N	Kept components	PRCT
Drug	D_RCT	PRCT	Cell_line.Tx12_D	Plate.99	ZNF236	0.75	0.177122449331557	pearson	1	Ttest_pvalue	Coefficient_of_eigenassay	SVD_pCMs_only2CTb	NoPrepr	SVD	2529	PRCT-Tx12_D	N	Kept components	PRCT
Drug	D_RCT	PRCT	Cell_line.Tx12_D	Plate.99	ZNF239	0.75	-0.00560326972969524	pearson	1	Ttest_pvalue	Coefficient_of_eigenassay	SVD_pCMs_only2CTb	NoPrepr	SVD	14192	PRCT-Tx12_D	N	Kept components	PRCT
Drug	D_RCT	PRCT	Cell_line.Tx12_D	Plate.99	ZNF24	0.75	-0.0864579519708329	pearson	1	Ttest_pvalue	Coefficient_of_eigenassay	SVD_pCMs_only2CTb	NoPrepr	SVD	6823	PRCT-Tx12_D	N	Kept components	PRCT
Drug	D_RCT	PRCT	Cell_line.Tx12_D	Plate.99	ZNF248	0.75	-0.0064793640505543	pearson	1	Ttest_pvalue	Coefficient_of_eigenassay	SVD_pCMs_only2CTb	NoPrepr	SVD	14046	PRCT-Tx12_D	N	Kept components	PRCT
Drug	D_RCT	PRCT	Cell_line.Tx12_D	Plate.99	ZNF25	0.75	0.01889886720865	pearson	1	Ttest_pvalue	Coefficient_of_eigenassay	SVD_pCMs_only2CTb	NoPrepr	SVD	12475	PRCT-Tx12_D	N	Kept components	PRCT
Drug	D_RCT	PRCT	Cell_line.Tx12_D	Plate.99	ZNF250	0.75	0.127807944772429	pearson	1	Ttest_pvalue	Coefficient_of_eigenassay	SVD_pCMs_only2CTb	NoPrepr	SVD	4412	PRCT-Tx12_D	N	Kept components	PRCT
Drug	D_RCT	PRCT	Cell_line.Tx12_D	Plate.99	ZNF253	0.75	0.0845335536188765	pearson	1	Ttest_pvalue	Coefficient_of_eigenassay	SVD_pCMs_only2CTb	NoPrepr	SVD	6950	PRCT-Tx12_D	N	Kept components	PRCT
Drug	D_RCT	PRCT	Cell_line.Tx12_D	Plate.99	ZNF254	0.75	0.0440647256455725	pearson	1	Ttest_pvalue	Coefficient_of_eigenassay	SVD_pCMs_only2CTb	NoPrepr	SVD	10063	PRCT-Tx12_D	N	Kept components	PRCT
Drug	D_RCT	PRCT	Cell_line.Tx12_D	Plate.99	ZNF256	0.75	-0.0465808847680188	pearson	1	Ttest_pvalue	Coefficient_of_eigenassay	SVD_pCMs_only2CTb	NoPrepr	SVD	9843	PRCT-Tx12_D	N	Kept components	PRCT
Drug	D_RCT	PRCT	Cell_line.Tx12_D	Plate.99	ZNF26	0.75	0.0493143113053948	pearson	1	Ttest_pvalue	Coefficient_of_eigenassay	SVD_pCMs_only2CTb	NoPrepr	SVD	9617	PRCT-Tx12_D	N	Kept components	PRCT
Drug	D_RCT	PRCT	Cell_line.Tx12_D	Plate.99	ZNF260	0.75	-0.018469323714992	pearson	1	Ttest_pvalue	Coefficient_of_eigenassay	SVD_pCMs_only2CTb	NoPrepr	SVD	12530	PRCT-Tx12_D	N	Kept components	PRCT
Drug	D_RCT	PRCT	Cell_line.Tx12_D	Plate.99	ZNF263	0.75	0.00743438498636684	pearson	1	Ttest_pvalue	Coefficient_of_eigenassay	SVD_pCMs_only2CTb	NoPrepr	SVD	13899	PRCT-Tx12_D	N	Kept components	PRCT
Drug	D_RCT	PRCT	Cell_line.Tx12_D	Plate.99	ZNF264	0.75	0.206559300081525	pearson	1	Ttest_pvalue	Coefficient_of_eigenassay	SVD_pCMs_only2CTb	NoPrepr	SVD	1722	PRCT-Tx12_D	N	Kept components	PRCT
Drug	D_RCT	PRCT	Cell_line.Tx12_D	Plate.99	ZNF266	0.75	-0.0923142190563668	pearson	1	Ttest_pvalue	Coefficient_of_eigenassay	SVD_pCMs_only2CTb	NoPrepr	SVD	6432	PRCT-Tx12_D	N	Kept components	PRCT
Drug	D_RCT	PRCT	Cell_line.Tx12_D	Plate.99	ZNF267	0.75	-0.111019050580464	pearson	1	Ttest_pvalue	Coefficient_of_eigenassay	SVD_pCMs_only2CTb	NoPrepr	SVD	5308	PRCT-Tx12_D	N	Kept components	PRCT
Drug	D_RCT	PRCT	Cell_line.Tx12_D	Plate.99	ZNF268	0.75	-0.0405920412536155	pearson	1	Ttest_pvalue	Coefficient_of_eigenassay	SVD_pCMs_only2CTb	NoPrepr	SVD	10392	PRCT-Tx12_D	N	Kept components	PRCT
Drug	D_RCT	PRCT	Cell_line.Tx12_D	Plate.99	ZNF273	0.75	0.0130019062791551	pearson	1	Ttest_pvalue	Coefficient_of_eigenassay	SVD_pCMs_only2CTb	NoPrepr	SVD	13160	PRCT-Tx12_D	N	Kept components	PRCT
Drug	D_RCT	PRCT	Cell_line.Tx12_D	Plate.99	ZNF274	0.75	0.0407376019304248	pearson	1	Ttest_pvalue	Coefficient_of_eigenassay	SVD_pCMs_only2CTb	NoPrepr	SVD	10375	PRCT-Tx12_D	N	Kept components	PRCT
Drug	D_RCT	PRCT	Cell_line.Tx12_D	Plate.99	ZNF275	0.75	0.00703847444977455	pearson	1	Ttest_pvalue	Coefficient_of_eigenassay	SVD_pCMs_only2CTb	NoPrepr	SVD	13971	PRCT-Tx12_D	N	Kept components	PRCT
Drug	D_RCT	PRCT	Cell_line.Tx12_D	Plate.99	ZNF276	0.75	0.0960862833682716	pearson	1	Ttest_pvalue	Coefficient_of_eigenassay	SVD_pCMs_only2CTb	NoPrepr	SVD	6196	PRCT-Tx12_D	N	Kept components	PRCT
Drug	D_RCT	PRCT	Cell_line.Tx12_D	Plate.99	ZNF277	0.75	-0.123595641390427	pearson	1	Ttest_pvalue	Coefficient_of_eigenassay	SVD_pCMs_only2CTb	NoPrepr	SVD	4619	PRCT-Tx12_D	N	Kept components	PRCT
Drug	D_RCT	PRCT	Cell_line.Tx12_D	Plate.99	ZNF28	0.75	0.00654174713044108	pearson	1	Ttest_pvalue	Coefficient_of_eigenassay	SVD_pCMs_only2CTb	NoPrepr	SVD	14042	PRCT-Tx12_D	N	Kept components	PRCT
Drug	D_RCT	PRCT	Cell_line.Tx12_D	Plate.99	ZNF280C	0.75	-0.00143284073845966	pearson	1	Ttest_pvalue	Coefficient_of_eigenassay	SVD_pCMs_only2CTb	NoPrepr	SVD	14904	PRCT-Tx12_D	N	Kept components	PRCT
Drug	D_RCT	PRCT	Cell_line.Tx12_D	Plate.99	ZNF280D	0.75	-0.0825606439625539	pearson	1	Ttest_pvalue	Coefficient_of_eigenassay	SVD_pCMs_only2CTb	NoPrepr	SVD	7096	PRCT-Tx12_D	N	Kept components	PRCT
Drug	D_RCT	PRCT	Cell_line.Tx12_D	Plate.99	ZNF281	0.75	0.0677135353206517	pearson	1	Ttest_pvalue	Coefficient_of_eigenassay	SVD_pCMs_only2CTb	NoPrepr	SVD	8112	PRCT-Tx12_D	N	Kept components	PRCT
Drug	D_RCT	PRCT	Cell_line.Tx12_D	Plate.99	ZNF282	0.75	0.159732440536281	pearson	1	Ttest_pvalue	Coefficient_of_eigenassay	SVD_pCMs_only2CTb	NoPrepr	SVD	3066	PRCT-Tx12_D	N	Kept components	PRCT
Drug	D_RCT	PRCT	Cell_line.Tx12_D	Plate.99	ZNF283	0.75	-0.0158222777796254	pearson	1	Ttest_pvalue	Coefficient_of_eigenassay	SVD_pCMs_only2CTb	NoPrepr	SVD	12824	PRCT-Tx12_D	N	Kept components	PRCT
Drug	D_RCT	PRCT	Cell_line.Tx12_D	Plate.99	ZNF284	0.75	-0.030418372746004	pearson	1	Ttest_pvalue	Coefficient_of_eigenassay	SVD_pCMs_only2CTb	NoPrepr	SVD	11309	PRCT-Tx12_D	N	Kept components	PRCT
Drug	D_RCT	PRCT	Cell_line.Tx12_D	Plate.99	ZNF285	0.75	-0.158214064120479	pearson	1	Ttest_pvalue	Coefficient_of_eigenassay	SVD_pCMs_only2CTb	NoPrepr	SVD	3114	PRCT-Tx12_D	N	Kept components	PRCT
Drug	D_RCT	PRCT	Cell_line.Tx12_D	Plate.99	ZNF286A	0.75	0.108565896394798	pearson	1	Ttest_pvalue	Coefficient_of_eigenassay	SVD_pCMs_only2CTb	NoPrepr	SVD	5452	PRCT-Tx12_D	N	Kept components	PRCT
Drug	D_RCT	PRCT	Cell_line.Tx12_D	Plate.99	ZNF286B	0.75	-0.0736069785172092	pearson	1	Ttest_pvalue	Coefficient_of_eigenassay	SVD_pCMs_only2CTb	NoPrepr	SVD	7692	PRCT-Tx12_D	N	Kept components	PRCT
Drug	D_RCT	PRCT	Cell_line.Tx12_D	Plate.99	ZNF287	0.75	-0.0959325217050974	pearson	1	Ttest_pvalue	Coefficient_of_eigenassay	SVD_pCMs_only2CTb	NoPrepr	SVD	6208	PRCT-Tx12_D	N	Kept components	PRCT
Drug	D_RCT	PRCT	Cell_line.Tx12_D	Plate.99	ZNF292	0.75	0.172588247376719	pearson	1	Ttest_pvalue	Coefficient_of_eigenassay	SVD_pCMs_only2CTb	NoPrepr	SVD	2677	PRCT-Tx12_D	N	Kept components	PRCT
Drug	D_RCT	PRCT	Cell_line.Tx12_D	Plate.99	ZNF296	0.75	0.0281404439935491	pearson	1	Ttest_pvalue	Coefficient_of_eigenassay	SVD_pCMs_only2CTb	NoPrepr	SVD	11524	PRCT-Tx12_D	N	Kept components	PRCT
Drug	D_RCT	PRCT	Cell_line.Tx12_D	Plate.99	ZNF3	0.75	0.00303687947730393	pearson	1	Ttest_pvalue	Coefficient_of_eigenassay	SVD_pCMs_only2CTb	NoPrepr	SVD	14598	PRCT-Tx12_D	N	Kept components	PRCT
Drug	D_RCT	PRCT	Cell_line.Tx12_D	Plate.99	ZNF30	0.75	-0.0695676110483033	pearson	1	Ttest_pvalue	Coefficient_of_eigenassay	SVD_pCMs_only2CTb	NoPrepr	SVD	7985	PRCT-Tx12_D	N	Kept components	PRCT
Drug	D_RCT	PRCT	Cell_line.Tx12_D	Plate.99	ZNF300	0.75	-0.000193913248498098	pearson	1	Ttest_pvalue	Coefficient_of_eigenassay	SVD_pCMs_only2CTb	NoPrepr	SVD	15246	PRCT-Tx12_D	N	Kept components	PRCT
Drug	D_RCT	PRCT	Cell_line.Tx12_D	Plate.99	ZNF302	0.75	-0.200083150837267	pearson	1	Ttest_pvalue	Coefficient_of_eigenassay	SVD_pCMs_only2CTb	NoPrepr	SVD	1887	PRCT-Tx12_D	N	Kept components	PRCT
Drug	D_RCT	PRCT	Cell_line.Tx12_D	Plate.99	ZNF304	0.75	0.0211752401925171	pearson	1	Ttest_pvalue	Coefficient_of_eigenassay	SVD_pCMs_only2CTb	NoPrepr	SVD	12221	PRCT-Tx12_D	N	Kept components	PRCT
Drug	D_RCT	PRCT	Cell_line.Tx12_D	Plate.99	ZNF316	0.75	0.202692894103648	pearson	1	Ttest_pvalue	Coefficient_of_eigenassay	SVD_pCMs_only2CTb	NoPrepr	SVD	1826	PRCT-Tx12_D	N	Kept components	PRCT
Drug	D_RCT	PRCT	Cell_line.Tx12_D	Plate.99	ZNF317	0.75	0.0742643502311277	pearson	1	Ttest_pvalue	Coefficient_of_eigenassay	SVD_pCMs_only2CTb	NoPrepr	SVD	7646	PRCT-Tx12_D	N	Kept components	PRCT
Drug	D_RCT	PRCT	Cell_line.Tx12_D	Plate.99	ZNF318	0.75	0.111756378506226	pearson	1	Ttest_pvalue	Coefficient_of_eigenassay	SVD_pCMs_only2CTb	NoPrepr	SVD	5261	PRCT-Tx12_D	N	Kept components	PRCT
Drug	D_RCT	PRCT	Cell_line.Tx12_D	Plate.99	ZNF319	0.75	0.0849176106937152	pearson	1	Ttest_pvalue	Coefficient_of_eigenassay	SVD_pCMs_only2CTb	NoPrepr	SVD	6918	PRCT-Tx12_D	N	Kept components	PRCT
Drug	D_RCT	PRCT	Cell_line.Tx12_D	Plate.99	ZNF32	0.75	-0.108704596894005	pearson	1	Ttest_pvalue	Coefficient_of_eigenassay	SVD_pCMs_only2CTb	NoPrepr	SVD	5443	PRCT-Tx12_D	N	Kept components	PRCT
Drug	D_RCT	PRCT	Cell_line.Tx12_D	Plate.99	ZNF320	0.75	0.00449278256787518	pearson	1	Ttest_pvalue	Coefficient_of_eigenassay	SVD_pCMs_only2CTb	NoPrepr	SVD	14359	PRCT-Tx12_D	N	Kept components	PRCT
Drug	D_RCT	PRCT	Cell_line.Tx12_D	Plate.99	ZNF322	0.75	-0.0388667727126485	pearson	1	Ttest_pvalue	Coefficient_of_eigenassay	SVD_pCMs_only2CTb	NoPrepr	SVD	10532	PRCT-Tx12_D	N	Kept components	PRCT
Drug	D_RCT	PRCT	Cell_line.Tx12_D	Plate.99	ZNF324	0.75	0.142927960254112	pearson	1	Ttest_pvalue	Coefficient_of_eigenassay	SVD_pCMs_only2CTb	NoPrepr	SVD	3740	PRCT-Tx12_D	N	Kept components	PRCT
Drug	D_RCT	PRCT	Cell_line.Tx12_D	Plate.99	ZNF324B	0.75	0.0562184725413846	pearson	1	Ttest_pvalue	Coefficient_of_eigenassay	SVD_pCMs_only2CTb	NoPrepr	SVD	9038	PRCT-Tx12_D	N	Kept components	PRCT
Drug	D_RCT	PRCT	Cell_line.Tx12_D	Plate.99	ZNF326	0.75	-0.184173751843207	pearson	1	Ttest_pvalue	Coefficient_of_eigenassay	SVD_pCMs_only2CTb	NoPrepr	SVD	2304	PRCT-Tx12_D	N	Kept components	PRCT
Drug	D_RCT	PRCT	Cell_line.Tx12_D	Plate.99	ZNF329	0.75	-0.0586994413466875	pearson	1	Ttest_pvalue	Coefficient_of_eigenassay	SVD_pCMs_only2CTb	NoPrepr	SVD	8820	PRCT-Tx12_D	N	Kept components	PRCT
Drug	D_RCT	PRCT	Cell_line.Tx12_D	Plate.99	ZNF330	0.75	-0.0332626856491803	pearson	1	Ttest_pvalue	Coefficient_of_eigenassay	SVD_pCMs_only2CTb	NoPrepr	SVD	11051	PRCT-Tx12_D	N	Kept components	PRCT
Drug	D_RCT	PRCT	Cell_line.Tx12_D	Plate.99	ZNF331	0.75	-0.0553888038869093	pearson	1	Ttest_pvalue	Coefficient_of_eigenassay	SVD_pCMs_only2CTb	NoPrepr	SVD	9101	PRCT-Tx12_D	N	Kept components	PRCT
Drug	D_RCT	PRCT	Cell_line.Tx12_D	Plate.99	ZNF333	0.75	0.0639572920351211	pearson	1	Ttest_pvalue	Coefficient_of_eigenassay	SVD_pCMs_only2CTb	NoPrepr	SVD	8420	PRCT-Tx12_D	N	Kept components	PRCT
Drug	D_RCT	PRCT	Cell_line.Tx12_D	Plate.99	ZNF334	0.75	-0.0324751300079706	pearson	1	Ttest_pvalue	Coefficient_of_eigenassay	SVD_pCMs_only2CTb	NoPrepr	SVD	11121	PRCT-Tx12_D	N	Kept components	PRCT
Drug	D_RCT	PRCT	Cell_line.Tx12_D	Plate.99	ZNF335	0.75	0.118449826243021	pearson	1	Ttest_pvalue	Coefficient_of_eigenassay	SVD_pCMs_only2CTb	NoPrepr	SVD	4887	PRCT-Tx12_D	N	Kept components	PRCT
Drug	D_RCT	PRCT	Cell_line.Tx12_D	Plate.99	ZNF337	0.75	0.0419264808060574	pearson	1	Ttest_pvalue	Coefficient_of_eigenassay	SVD_pCMs_only2CTb	NoPrepr	SVD	10257	PRCT-Tx12_D	N	Kept components	PRCT
Drug	D_RCT	PRCT	Cell_line.Tx12_D	Plate.99	ZNF33A	0.75	-0.270119135683832	pearson	1	Ttest_pvalue	Coefficient_of_eigenassay	SVD_pCMs_only2CTb	NoPrepr	SVD	787	PRCT-Tx12_D	N	Kept components	PRCT
Drug	D_RCT	PRCT	Cell_line.Tx12_D	Plate.99	ZNF33B	0.75	-0.112806181461023	pearson	1	Ttest_pvalue	Coefficient_of_eigenassay	SVD_pCMs_only2CTb	NoPrepr	SVD	5212	PRCT-Tx12_D	N	Kept components	PRCT
Drug	D_RCT	PRCT	Cell_line.Tx12_D	Plate.99	ZNF34	0.75	0.0492711298485368	pearson	1	Ttest_pvalue	Coefficient_of_eigenassay	SVD_pCMs_only2CTb	NoPrepr	SVD	9620	PRCT-Tx12_D	N	Kept components	PRCT
Drug	D_RCT	PRCT	Cell_line.Tx12_D	Plate.99	ZNF341	0.75	0.0568638205915626	pearson	1	Ttest_pvalue	Coefficient_of_eigenassay	SVD_pCMs_only2CTb	NoPrepr	SVD	8985	PRCT-Tx12_D	N	Kept components	PRCT
Drug	D_RCT	PRCT	Cell_line.Tx12_D	Plate.99	ZNF343	0.75	-0.0345266946692327	pearson	1	Ttest_pvalue	Coefficient_of_eigenassay	SVD_pCMs_only2CTb	NoPrepr	SVD	10931	PRCT-Tx12_D	N	Kept components	PRCT
Drug	D_RCT	PRCT	Cell_line.Tx12_D	Plate.99	ZNF345	0.75	-0.0357534632944303	pearson	1	Ttest_pvalue	Coefficient_of_eigenassay	SVD_pCMs_only2CTb	NoPrepr	SVD	10839	PRCT-Tx12_D	N	Kept components	PRCT
Drug	D_RCT	PRCT	Cell_line.Tx12_D	Plate.99	ZNF346	0.75	0.0397365734195638	pearson	1	Ttest_pvalue	Coefficient_of_eigenassay	SVD_pCMs_only2CTb	NoPrepr	SVD	10473	PRCT-Tx12_D	N	Kept components	PRCT
Drug	D_RCT	PRCT	Cell_line.Tx12_D	Plate.99	ZNF347	0.75	-0.0195124540247742	pearson	1	Ttest_pvalue	Coefficient_of_eigenassay	SVD_pCMs_only2CTb	NoPrepr	SVD	12411	PRCT-Tx12_D	N	Kept components	PRCT
Drug	D_RCT	PRCT	Cell_line.Tx12_D	Plate.99	ZNF35	0.75	-0.0972095561358725	pearson	1	Ttest_pvalue	Coefficient_of_eigenassay	SVD_pCMs_only2CTb	NoPrepr	SVD	6128	PRCT-Tx12_D	N	Kept components	PRCT
Drug	D_RCT	PRCT	Cell_line.Tx12_D	Plate.99	ZNF350	0.75	-0.0519578040016829	pearson	1	Ttest_pvalue	Coefficient_of_eigenassay	SVD_pCMs_only2CTb	NoPrepr	SVD	9396	PRCT-Tx12_D	N	Kept components	PRCT
Drug	D_RCT	PRCT	Cell_line.Tx12_D	Plate.99	ZNF354A	0.75	-0.0861156734279796	pearson	1	Ttest_pvalue	Coefficient_of_eigenassay	SVD_pCMs_only2CTb	NoPrepr	SVD	6851	PRCT-Tx12_D	N	Kept components	PRCT
Drug	D_RCT	PRCT	Cell_line.Tx12_D	Plate.99	ZNF354B	0.75	-0.0969873603780683	pearson	1	Ttest_pvalue	Coefficient_of_eigenassay	SVD_pCMs_only2CTb	NoPrepr	SVD	6144	PRCT-Tx12_D	N	Kept components	PRCT
Drug	D_RCT	PRCT	Cell_line.Tx12_D	Plate.99	ZNF354C	0.75	0.0414097417090911	pearson	1	Ttest_pvalue	Coefficient_of_eigenassay	SVD_pCMs_only2CTb	NoPrepr	SVD	10303	PRCT-Tx12_D	N	Kept components	PRCT
Drug	D_RCT	PRCT	Cell_line.Tx12_D	Plate.99	ZNF358	0.75	0.366047786024133	pearson	1	Ttest_pvalue	Coefficient_of_eigenassay	SVD_pCMs_only2CTb	NoPrepr	SVD	232	PRCT-Tx12_D	N	Kept components	PRCT
Drug	D_RCT	PRCT	Cell_line.Tx12_D	Plate.99	ZNF362	0.75	0.110134557100287	pearson	1	Ttest_pvalue	Coefficient_of_eigenassay	SVD_pCMs_only2CTb	NoPrepr	SVD	5343	PRCT-Tx12_D	N	Kept components	PRCT
Drug	D_RCT	PRCT	Cell_line.Tx12_D	Plate.99	ZNF365	0.75	0.0136221369511319	pearson	1	Ttest_pvalue	Coefficient_of_eigenassay	SVD_pCMs_only2CTb	NoPrepr	SVD	13074	PRCT-Tx12_D	N	Kept components	PRCT
Drug	D_RCT	PRCT	Cell_line.Tx12_D	Plate.99	ZNF367	0.75	-0.166748648499869	pearson	1	Ttest_pvalue	Coefficient_of_eigenassay	SVD_pCMs_only2CTb	NoPrepr	SVD	2860	PRCT-Tx12_D	N	Kept components	PRCT
Drug	D_RCT	PRCT	Cell_line.Tx12_D	Plate.99	ZNF37A	0.75	-0.063046851748954	pearson	1	Ttest_pvalue	Coefficient_of_eigenassay	SVD_pCMs_only2CTb	NoPrepr	SVD	8493	PRCT-Tx12_D	N	Kept components	PRCT
Drug	D_RCT	PRCT	Cell_line.Tx12_D	Plate.99	ZNF382	0.75	-0.0827130450847538	pearson	1	Ttest_pvalue	Coefficient_of_eigenassay	SVD_pCMs_only2CTb	NoPrepr	SVD	7081	PRCT-Tx12_D	N	Kept components	PRCT
Drug	D_RCT	PRCT	Cell_line.Tx12_D	Plate.99	ZNF383	0.75	-0.075143285836237	pearson	1	Ttest_pvalue	Coefficient_of_eigenassay	SVD_pCMs_only2CTb	NoPrepr	SVD	7587	PRCT-Tx12_D	N	Kept components	PRCT
Drug	D_RCT	PRCT	Cell_line.Tx12_D	Plate.99	ZNF384	0.75	0.0269659085910634	pearson	1	Ttest_pvalue	Coefficient_of_eigenassay	SVD_pCMs_only2CTb	NoPrepr	SVD	11644	PRCT-Tx12_D	N	Kept components	PRCT
Drug	D_RCT	PRCT	Cell_line.Tx12_D	Plate.99	ZNF385A	0.75	0.0960295603953557	pearson	1	Ttest_pvalue	Coefficient_of_eigenassay	SVD_pCMs_only2CTb	NoPrepr	SVD	6202	PRCT-Tx12_D	N	Kept components	PRCT
Drug	D_RCT	PRCT	Cell_line.Tx12_D	Plate.99	ZNF385B	0.75	-0.0474682532973259	pearson	1	Ttest_pvalue	Coefficient_of_eigenassay	SVD_pCMs_only2CTb	NoPrepr	SVD	9766	PRCT-Tx12_D	N	Kept components	PRCT
Drug	D_RCT	PRCT	Cell_line.Tx12_D	Plate.99	ZNF385C	0.75	-0.028786920939662	pearson	1	Ttest_pvalue	Coefficient_of_eigenassay	SVD_pCMs_only2CTb	NoPrepr	SVD	11457	PRCT-Tx12_D	N	Kept components	PRCT
Drug	D_RCT	PRCT	Cell_line.Tx12_D	Plate.99	ZNF385D	0.75	0.108826083489815	pearson	1	Ttest_pvalue	Coefficient_of_eigenassay	SVD_pCMs_only2CTb	NoPrepr	SVD	5432	PRCT-Tx12_D	N	Kept components	PRCT
Drug	D_RCT	PRCT	Cell_line.Tx12_D	Plate.99	ZNF391	0.75	-0.0241831823288792	pearson	1	Ttest_pvalue	Coefficient_of_eigenassay	SVD_pCMs_only2CTb	NoPrepr	SVD	11918	PRCT-Tx12_D	N	Kept components	PRCT
Drug	D_RCT	PRCT	Cell_line.Tx12_D	Plate.99	ZNF394	0.75	0.0609043727345608	pearson	1	Ttest_pvalue	Coefficient_of_eigenassay	SVD_pCMs_only2CTb	NoPrepr	SVD	8648	PRCT-Tx12_D	N	Kept components	PRCT
Drug	D_RCT	PRCT	Cell_line.Tx12_D	Plate.99	ZNF395	0.75	0.215610451641352	pearson	1	Ttest_pvalue	Coefficient_of_eigenassay	SVD_pCMs_only2CTb	NoPrepr	SVD	1545	PRCT-Tx12_D	N	Kept components	PRCT
Drug	D_RCT	PRCT	Cell_line.Tx12_D	Plate.99	ZNF396	0.75	0.0248449480782602	pearson	1	Ttest_pvalue	Coefficient_of_eigenassay	SVD_pCMs_only2CTb	NoPrepr	SVD	11858	PRCT-Tx12_D	N	Kept components	PRCT
Drug	D_RCT	PRCT	Cell_line.Tx12_D	Plate.99	ZNF397	0.75	0.0544970461345499	pearson	1	Ttest_pvalue	Coefficient_of_eigenassay	SVD_pCMs_only2CTb	NoPrepr	SVD	9173	PRCT-Tx12_D	N	Kept components	PRCT
Drug	D_RCT	PRCT	Cell_line.Tx12_D	Plate.99	ZNF398	0.75	0.0394784302899873	pearson	1	Ttest_pvalue	Coefficient_of_eigenassay	SVD_pCMs_only2CTb	NoPrepr	SVD	10491	PRCT-Tx12_D	N	Kept components	PRCT
Drug	D_RCT	PRCT	Cell_line.Tx12_D	Plate.99	ZNF404	0.75	0.0453447605756724	pearson	1	Ttest_pvalue	Coefficient_of_eigenassay	SVD_pCMs_only2CTb	NoPrepr	SVD	9947	PRCT-Tx12_D	N	Kept components	PRCT
Drug	D_RCT	PRCT	Cell_line.Tx12_D	Plate.99	ZNF407	0.75	0.276627011048504	pearson	1	Ttest_pvalue	Coefficient_of_eigenassay	SVD_pCMs_only2CTb	NoPrepr	SVD	723	PRCT-Tx12_D	N	Kept components	PRCT
Drug	D_RCT	PRCT	Cell_line.Tx12_D	Plate.99	ZNF408	0.75	0.16661066213865	pearson	1	Ttest_pvalue	Coefficient_of_eigenassay	SVD_pCMs_only2CTb	NoPrepr	SVD	2868	PRCT-Tx12_D	N	Kept components	PRCT
Drug	D_RCT	PRCT	Cell_line.Tx12_D	Plate.99	ZNF41	0.75	0.00105155813210757	pearson	1	Ttest_pvalue	Coefficient_of_eigenassay	SVD_pCMs_only2CTb	NoPrepr	SVD	14997	PRCT-Tx12_D	N	Kept components	PRCT
Drug	D_RCT	PRCT	Cell_line.Tx12_D	Plate.99	ZNF410	0.75	-0.0428824670423315	pearson	1	Ttest_pvalue	Coefficient_of_eigenassay	SVD_pCMs_only2CTb	NoPrepr	SVD	10166	PRCT-Tx12_D	N	Kept components	PRCT
Drug	D_RCT	PRCT	Cell_line.Tx12_D	Plate.99	ZNF414	0.75	0.19724017007923	pearson	1	Ttest_pvalue	Coefficient_of_eigenassay	SVD_pCMs_only2CTb	NoPrepr	SVD	1960	PRCT-Tx12_D	N	Kept components	PRCT
Drug	D_RCT	PRCT	Cell_line.Tx12_D	Plate.99	ZNF415	0.75	-0.0924976048193704	pearson	1	Ttest_pvalue	Coefficient_of_eigenassay	SVD_pCMs_only2CTb	NoPrepr	SVD	6418	PRCT-Tx12_D	N	Kept components	PRCT
Drug	D_RCT	PRCT	Cell_line.Tx12_D	Plate.99	ZNF416	0.75	0.0113689514226602	pearson	1	Ttest_pvalue	Coefficient_of_eigenassay	SVD_pCMs_only2CTb	NoPrepr	SVD	13364	PRCT-Tx12_D	N	Kept components	PRCT
Drug	D_RCT	PRCT	Cell_line.Tx12_D	Plate.99	ZNF417	0.75	0.189455053657902	pearson	1	Ttest_pvalue	Coefficient_of_eigenassay	SVD_pCMs_only2CTb	NoPrepr	SVD	2164	PRCT-Tx12_D	N	Kept components	PRCT
Drug	D_RCT	PRCT	Cell_line.Tx12_D	Plate.99	ZNF418	0.75	0.106003005136768	pearson	1	Ttest_pvalue	Coefficient_of_eigenassay	SVD_pCMs_only2CTb	NoPrepr	SVD	5594	PRCT-Tx12_D	N	Kept components	PRCT
Drug	D_RCT	PRCT	Cell_line.Tx12_D	Plate.99	ZNF419	0.75	-0.00456306258920906	pearson	1	Ttest_pvalue	Coefficient_of_eigenassay	SVD_pCMs_only2CTb	NoPrepr	SVD	14344	PRCT-Tx12_D	N	Kept components	PRCT
Drug	D_RCT	PRCT	Cell_line.Tx12_D	Plate.99	ZNF420	0.75	-0.0552141449895461	pearson	1	Ttest_pvalue	Coefficient_of_eigenassay	SVD_pCMs_only2CTb	NoPrepr	SVD	9117	PRCT-Tx12_D	N	Kept components	PRCT
Drug	D_RCT	PRCT	Cell_line.Tx12_D	Plate.99	ZNF423	0.75	0.173199682030388	pearson	1	Ttest_pvalue	Coefficient_of_eigenassay	SVD_pCMs_only2CTb	NoPrepr	SVD	2659	PRCT-Tx12_D	N	Kept components	PRCT
Drug	D_RCT	PRCT	Cell_line.Tx12_D	Plate.99	ZNF425	0.75	-0.0646541427874714	pearson	1	Ttest_pvalue	Coefficient_of_eigenassay	SVD_pCMs_only2CTb	NoPrepr	SVD	8369	PRCT-Tx12_D	N	Kept components	PRCT
Drug	D_RCT	PRCT	Cell_line.Tx12_D	Plate.99	ZNF426	0.75	0.0864472308555876	pearson	1	Ttest_pvalue	Coefficient_of_eigenassay	SVD_pCMs_only2CTb	NoPrepr	SVD	6824	PRCT-Tx12_D	N	Kept components	PRCT
Drug	D_RCT	PRCT	Cell_line.Tx12_D	Plate.99	ZNF428	0.75	0.155518898872649	pearson	1	Ttest_pvalue	Coefficient_of_eigenassay	SVD_pCMs_only2CTb	NoPrepr	SVD	3205	PRCT-Tx12_D	N	Kept components	PRCT
Drug	D_RCT	PRCT	Cell_line.Tx12_D	Plate.99	ZNF429	0.75	0.0333596807931655	pearson	1	Ttest_pvalue	Coefficient_of_eigenassay	SVD_pCMs_only2CTb	NoPrepr	SVD	11043	PRCT-Tx12_D	N	Kept components	PRCT
Drug	D_RCT	PRCT	Cell_line.Tx12_D	Plate.99	ZNF43	0.75	0.228366482737711	pearson	1	Ttest_pvalue	Coefficient_of_eigenassay	SVD_pCMs_only2CTb	NoPrepr	SVD	1307	PRCT-Tx12_D	N	Kept components	PRCT
Drug	D_RCT	PRCT	Cell_line.Tx12_D	Plate.99	ZNF430	0.75	0.00347538377164786	pearson	1	Ttest_pvalue	Coefficient_of_eigenassay	SVD_pCMs_only2CTb	NoPrepr	SVD	14516	PRCT-Tx12_D	N	Kept components	PRCT
Drug	D_RCT	PRCT	Cell_line.Tx12_D	Plate.99	ZNF431	0.75	0.141228041677373	pearson	1	Ttest_pvalue	Coefficient_of_eigenassay	SVD_pCMs_only2CTb	NoPrepr	SVD	3806	PRCT-Tx12_D	N	Kept components	PRCT
Drug	D_RCT	PRCT	Cell_line.Tx12_D	Plate.99	ZNF432	0.75	0.0691861345838262	pearson	1	Ttest_pvalue	Coefficient_of_eigenassay	SVD_pCMs_only2CTb	NoPrepr	SVD	8014	PRCT-Tx12_D	N	Kept components	PRCT
Drug	D_RCT	PRCT	Cell_line.Tx12_D	Plate.99	ZNF433	0.75	-0.0248998329465385	pearson	1	Ttest_pvalue	Coefficient_of_eigenassay	SVD_pCMs_only2CTb	NoPrepr	SVD	11849	PRCT-Tx12_D	N	Kept components	PRCT
Drug	D_RCT	PRCT	Cell_line.Tx12_D	Plate.99	ZNF436	0.75	-0.0422630431553864	pearson	1	Ttest_pvalue	Coefficient_of_eigenassay	SVD_pCMs_only2CTb	NoPrepr	SVD	10221	PRCT-Tx12_D	N	Kept components	PRCT
Drug	D_RCT	PRCT	Cell_line.Tx12_D	Plate.99	ZNF438	0.75	-0.0401623585811126	pearson	1	Ttest_pvalue	Coefficient_of_eigenassay	SVD_pCMs_only2CTb	NoPrepr	SVD	10436	PRCT-Tx12_D	N	Kept components	PRCT
Drug	D_RCT	PRCT	Cell_line.Tx12_D	Plate.99	ZNF439	0.75	-0.0193330179972961	pearson	1	Ttest_pvalue	Coefficient_of_eigenassay	SVD_pCMs_only2CTb	NoPrepr	SVD	12428	PRCT-Tx12_D	N	Kept components	PRCT
Drug	D_RCT	PRCT	Cell_line.Tx12_D	Plate.99	ZNF44	0.75	-0.0229079362863155	pearson	1	Ttest_pvalue	Coefficient_of_eigenassay	SVD_pCMs_only2CTb	NoPrepr	SVD	12059	PRCT-Tx12_D	N	Kept components	PRCT
Drug	D_RCT	PRCT	Cell_line.Tx12_D	Plate.99	ZNF440	0.75	0.0282606130780327	pearson	1	Ttest_pvalue	Coefficient_of_eigenassay	SVD_pCMs_only2CTb	NoPrepr	SVD	11516	PRCT-Tx12_D	N	Kept components	PRCT
Drug	D_RCT	PRCT	Cell_line.Tx12_D	Plate.99	ZNF441	0.75	-0.122736893494737	pearson	1	Ttest_pvalue	Coefficient_of_eigenassay	SVD_pCMs_only2CTb	NoPrepr	SVD	4659	PRCT-Tx12_D	N	Kept components	PRCT
Drug	D_RCT	PRCT	Cell_line.Tx12_D	Plate.99	ZNF442	0.75	-0.0155580399893745	pearson	1	Ttest_pvalue	Coefficient_of_eigenassay	SVD_pCMs_only2CTb	NoPrepr	SVD	12856	PRCT-Tx12_D	N	Kept components	PRCT
Drug	D_RCT	PRCT	Cell_line.Tx12_D	Plate.99	ZNF443	0.75	0.0575691013253517	pearson	1	Ttest_pvalue	Coefficient_of_eigenassay	SVD_pCMs_only2CTb	NoPrepr	SVD	8917	PRCT-Tx12_D	N	Kept components	PRCT
Drug	D_RCT	PRCT	Cell_line.Tx12_D	Plate.99	ZNF444	0.75	0.231101830517164	pearson	1	Ttest_pvalue	Coefficient_of_eigenassay	SVD_pCMs_only2CTb	NoPrepr	SVD	1273	PRCT-Tx12_D	N	Kept components	PRCT
Drug	D_RCT	PRCT	Cell_line.Tx12_D	Plate.99	ZNF445	0.75	0.246397618494701	pearson	1	Ttest_pvalue	Coefficient_of_eigenassay	SVD_pCMs_only2CTb	NoPrepr	SVD	1057	PRCT-Tx12_D	N	Kept components	PRCT
Drug	D_RCT	PRCT	Cell_line.Tx12_D	Plate.99	ZNF446	0.75	0.0990462674349566	pearson	1	Ttest_pvalue	Coefficient_of_eigenassay	SVD_pCMs_only2CTb	NoPrepr	SVD	5999	PRCT-Tx12_D	N	Kept components	PRCT
Drug	D_RCT	PRCT	Cell_line.Tx12_D	Plate.99	ZNF449	0.75	-0.0126160362708224	pearson	1	Ttest_pvalue	Coefficient_of_eigenassay	SVD_pCMs_only2CTb	NoPrepr	SVD	13220	PRCT-Tx12_D	N	Kept components	PRCT
Drug	D_RCT	PRCT	Cell_line.Tx12_D	Plate.99	ZNF45	0.75	-0.0102259347159262	pearson	1	Ttest_pvalue	Coefficient_of_eigenassay	SVD_pCMs_only2CTb	NoPrepr	SVD	13508	PRCT-Tx12_D	N	Kept components	PRCT
Drug	D_RCT	PRCT	Cell_line.Tx12_D	Plate.99	ZNF451	0.75	0.0211249718895427	pearson	1	Ttest_pvalue	Coefficient_of_eigenassay	SVD_pCMs_only2CTb	NoPrepr	SVD	12227	PRCT-Tx12_D	N	Kept components	PRCT
Drug	D_RCT	PRCT	Cell_line.Tx12_D	Plate.99	ZNF454	0.75	-0.00757473170188416	pearson	1	Ttest_pvalue	Coefficient_of_eigenassay	SVD_pCMs_only2CTb	NoPrepr	SVD	13880	PRCT-Tx12_D	N	Kept components	PRCT
Drug	D_RCT	PRCT	Cell_line.Tx12_D	Plate.99	ZNF460	0.75	0.577311167202122	pearson	1	Ttest_pvalue	Coefficient_of_eigenassay	SVD_pCMs_only2CTb	NoPrepr	SVD	31	PRCT-Tx12_D	N	Kept components	PRCT
Drug	D_RCT	PRCT	Cell_line.Tx12_D	Plate.99	ZNF461	0.75	-0.0365552504160971	pearson	1	Ttest_pvalue	Coefficient_of_eigenassay	SVD_pCMs_only2CTb	NoPrepr	SVD	10762	PRCT-Tx12_D	N	Kept components	PRCT
Drug	D_RCT	PRCT	Cell_line.Tx12_D	Plate.99	ZNF462	0.75	0.619353799458562	pearson	1	Ttest_pvalue	Coefficient_of_eigenassay	SVD_pCMs_only2CTb	NoPrepr	SVD	21	PRCT-Tx12_D	N	Kept components	PRCT
Drug	D_RCT	PRCT	Cell_line.Tx12_D	Plate.99	ZNF467	0.75	0.118377344659549	pearson	1	Ttest_pvalue	Coefficient_of_eigenassay	SVD_pCMs_only2CTb	NoPrepr	SVD	4892	PRCT-Tx12_D	N	Kept components	PRCT
Drug	D_RCT	PRCT	Cell_line.Tx12_D	Plate.99	ZNF468	0.75	-0.0837191872193001	pearson	1	Ttest_pvalue	Coefficient_of_eigenassay	SVD_pCMs_only2CTb	NoPrepr	SVD	7008	PRCT-Tx12_D	N	Kept components	PRCT
Drug	D_RCT	PRCT	Cell_line.Tx12_D	Plate.99	ZNF469	0.75	0.482272541840009	pearson	1	Ttest_pvalue	Coefficient_of_eigenassay	SVD_pCMs_only2CTb	NoPrepr	SVD	75	PRCT-Tx12_D	N	Kept components	PRCT
Drug	D_RCT	PRCT	Cell_line.Tx12_D	Plate.99	ZNF470	0.75	0.0781567111724	pearson	1	Ttest_pvalue	Coefficient_of_eigenassay	SVD_pCMs_only2CTb	NoPrepr	SVD	7369	PRCT-Tx12_D	N	Kept components	PRCT
Drug	D_RCT	PRCT	Cell_line.Tx12_D	Plate.99	ZNF471	0.75	0.13860636023436	pearson	1	Ttest_pvalue	Coefficient_of_eigenassay	SVD_pCMs_only2CTb	NoPrepr	SVD	3941	PRCT-Tx12_D	N	Kept components	PRCT
Drug	D_RCT	PRCT	Cell_line.Tx12_D	Plate.99	ZNF473	0.75	0.102607417804438	pearson	1	Ttest_pvalue	Coefficient_of_eigenassay	SVD_pCMs_only2CTb	NoPrepr	SVD	5763	PRCT-Tx12_D	N	Kept components	PRCT
Drug	D_RCT	PRCT	Cell_line.Tx12_D	Plate.99	ZNF474	0.75	-0.00786002037976801	pearson	1	Ttest_pvalue	Coefficient_of_eigenassay	SVD_pCMs_only2CTb	NoPrepr	SVD	13834	PRCT-Tx12_D	N	Kept components	PRCT
Drug	D_RCT	PRCT	Cell_line.Tx12_D	Plate.99	ZNF48	0.75	0.191590312065912	pearson	1	Ttest_pvalue	Coefficient_of_eigenassay	SVD_pCMs_only2CTb	NoPrepr	SVD	2093	PRCT-Tx12_D	N	Kept components	PRCT
Drug	D_RCT	PRCT	Cell_line.Tx12_D	Plate.99	ZNF480	0.75	-0.0608148354831819	pearson	1	Ttest_pvalue	Coefficient_of_eigenassay	SVD_pCMs_only2CTb	NoPrepr	SVD	8656	PRCT-Tx12_D	N	Kept components	PRCT
Drug	D_RCT	PRCT	Cell_line.Tx12_D	Plate.99	ZNF483	0.75	0.0544991021909609	pearson	1	Ttest_pvalue	Coefficient_of_eigenassay	SVD_pCMs_only2CTb	NoPrepr	SVD	9171	PRCT-Tx12_D	N	Kept components	PRCT
Drug	D_RCT	PRCT	Cell_line.Tx12_D	Plate.99	ZNF484	0.75	0.174826032337909	pearson	1	Ttest_pvalue	Coefficient_of_eigenassay	SVD_pCMs_only2CTb	NoPrepr	SVD	2609	PRCT-Tx12_D	N	Kept components	PRCT
Drug	D_RCT	PRCT	Cell_line.Tx12_D	Plate.99	ZNF485	0.75	0.0207688705040056	pearson	1	Ttest_pvalue	Coefficient_of_eigenassay	SVD_pCMs_only2CTb	NoPrepr	SVD	12275	PRCT-Tx12_D	N	Kept components	PRCT
Drug	D_RCT	PRCT	Cell_line.Tx12_D	Plate.99	ZNF486	0.75	0.0343006583041985	pearson	1	Ttest_pvalue	Coefficient_of_eigenassay	SVD_pCMs_only2CTb	NoPrepr	SVD	10955	PRCT-Tx12_D	N	Kept components	PRCT
Drug	D_RCT	PRCT	Cell_line.Tx12_D	Plate.99	ZNF488	0.75	0.00439906013318267	pearson	1	Ttest_pvalue	Coefficient_of_eigenassay	SVD_pCMs_only2CTb	NoPrepr	SVD	14377	PRCT-Tx12_D	N	Kept components	PRCT
Drug	D_RCT	PRCT	Cell_line.Tx12_D	Plate.99	ZNF490	0.75	0.0458998135875325	pearson	1	Ttest_pvalue	Coefficient_of_eigenassay	SVD_pCMs_only2CTb	NoPrepr	SVD	9908	PRCT-Tx12_D	N	Kept components	PRCT
Drug	D_RCT	PRCT	Cell_line.Tx12_D	Plate.99	ZNF491	0.75	0.0376466230133423	pearson	1	Ttest_pvalue	Coefficient_of_eigenassay	SVD_pCMs_only2CTb	NoPrepr	SVD	10645	PRCT-Tx12_D	N	Kept components	PRCT
Drug	D_RCT	PRCT	Cell_line.Tx12_D	Plate.99	ZNF493	0.75	-0.027316934551852	pearson	1	Ttest_pvalue	Coefficient_of_eigenassay	SVD_pCMs_only2CTb	NoPrepr	SVD	11608	PRCT-Tx12_D	N	Kept components	PRCT
Drug	D_RCT	PRCT	Cell_line.Tx12_D	Plate.99	ZNF496	0.75	0.0914069455634035	pearson	1	Ttest_pvalue	Coefficient_of_eigenassay	SVD_pCMs_only2CTb	NoPrepr	SVD	6491	PRCT-Tx12_D	N	Kept components	PRCT
Drug	D_RCT	PRCT	Cell_line.Tx12_D	Plate.99	ZNF497	0.75	0.22588193723833	pearson	1	Ttest_pvalue	Coefficient_of_eigenassay	SVD_pCMs_only2CTb	NoPrepr	SVD	1357	PRCT-Tx12_D	N	Kept components	PRCT
Drug	D_RCT	PRCT	Cell_line.Tx12_D	Plate.99	ZNF500	0.75	0.138937130617922	pearson	1	Ttest_pvalue	Coefficient_of_eigenassay	SVD_pCMs_only2CTb	NoPrepr	SVD	3915	PRCT-Tx12_D	N	Kept components	PRCT
Drug	D_RCT	PRCT	Cell_line.Tx12_D	Plate.99	ZNF501	0.75	-0.0243788210260007	pearson	1	Ttest_pvalue	Coefficient_of_eigenassay	SVD_pCMs_only2CTb	NoPrepr	SVD	11904	PRCT-Tx12_D	N	Kept components	PRCT
Drug	D_RCT	PRCT	Cell_line.Tx12_D	Plate.99	ZNF502	0.75	-0.0110446592163374	pearson	1	Ttest_pvalue	Coefficient_of_eigenassay	SVD_pCMs_only2CTb	NoPrepr	SVD	13405	PRCT-Tx12_D	N	Kept components	PRCT
Drug	D_RCT	PRCT	Cell_line.Tx12_D	Plate.99	ZNF503	0.75	-0.00403511399990545	pearson	1	Ttest_pvalue	Coefficient_of_eigenassay	SVD_pCMs_only2CTb	NoPrepr	SVD	14431	PRCT-Tx12_D	N	Kept components	PRCT
Drug	D_RCT	PRCT	Cell_line.Tx12_D	Plate.99	ZNF506	0.75	-0.107679377355236	pearson	1	Ttest_pvalue	Coefficient_of_eigenassay	SVD_pCMs_only2CTb	NoPrepr	SVD	5501	PRCT-Tx12_D	N	Kept components	PRCT
Drug	D_RCT	PRCT	Cell_line.Tx12_D	Plate.99	ZNF507	0.75	0.0180001101429422	pearson	1	Ttest_pvalue	Coefficient_of_eigenassay	SVD_pCMs_only2CTb	NoPrepr	SVD	12582	PRCT-Tx12_D	N	Kept components	PRCT
Drug	D_RCT	PRCT	Cell_line.Tx12_D	Plate.99	ZNF510	0.75	-0.0712105596874499	pearson	1	Ttest_pvalue	Coefficient_of_eigenassay	SVD_pCMs_only2CTb	NoPrepr	SVD	7869	PRCT-Tx12_D	N	Kept components	PRCT
Drug	D_RCT	PRCT	Cell_line.Tx12_D	Plate.99	ZNF511	0.75	0.116890043658138	pearson	1	Ttest_pvalue	Coefficient_of_eigenassay	SVD_pCMs_only2CTb	NoPrepr	SVD	4980	PRCT-Tx12_D	N	Kept components	PRCT
Drug	D_RCT	PRCT	Cell_line.Tx12_D	Plate.99	ZNF512	0.75	-0.194798820576598	pearson	1	Ttest_pvalue	Coefficient_of_eigenassay	SVD_pCMs_only2CTb	NoPrepr	SVD	2026	PRCT-Tx12_D	N	Kept components	PRCT
Drug	D_RCT	PRCT	Cell_line.Tx12_D	Plate.99	ZNF512B	0.75	0.17078274539993	pearson	1	Ttest_pvalue	Coefficient_of_eigenassay	SVD_pCMs_only2CTb	NoPrepr	SVD	2742	PRCT-Tx12_D	N	Kept components	PRCT
Drug	D_RCT	PRCT	Cell_line.Tx12_D	Plate.99	ZNF513	0.75	0.13935638068538	pearson	1	Ttest_pvalue	Coefficient_of_eigenassay	SVD_pCMs_only2CTb	NoPrepr	SVD	3891	PRCT-Tx12_D	N	Kept components	PRCT
Drug	D_RCT	PRCT	Cell_line.Tx12_D	Plate.99	ZNF514	0.75	-0.11258986226378	pearson	1	Ttest_pvalue	Coefficient_of_eigenassay	SVD_pCMs_only2CTb	NoPrepr	SVD	5220	PRCT-Tx12_D	N	Kept components	PRCT
Drug	D_RCT	PRCT	Cell_line.Tx12_D	Plate.99	ZNF516	0.75	0.217767827612927	pearson	1	Ttest_pvalue	Coefficient_of_eigenassay	SVD_pCMs_only2CTb	NoPrepr	SVD	1499	PRCT-Tx12_D	N	Kept components	PRCT
Drug	D_RCT	PRCT	Cell_line.Tx12_D	Plate.99	ZNF517	0.75	0.11316108695511	pearson	1	Ttest_pvalue	Coefficient_of_eigenassay	SVD_pCMs_only2CTb	NoPrepr	SVD	5194	PRCT-Tx12_D	N	Kept components	PRCT
Drug	D_RCT	PRCT	Cell_line.Tx12_D	Plate.99	ZNF518A	0.75	0.0375279585502928	pearson	1	Ttest_pvalue	Coefficient_of_eigenassay	SVD_pCMs_only2CTb	NoPrepr	SVD	10662	PRCT-Tx12_D	N	Kept components	PRCT
Drug	D_RCT	PRCT	Cell_line.Tx12_D	Plate.99	ZNF518B	0.75	-0.00483777267758958	pearson	1	Ttest_pvalue	Coefficient_of_eigenassay	SVD_pCMs_only2CTb	NoPrepr	SVD	14303	PRCT-Tx12_D	N	Kept components	PRCT
Drug	D_RCT	PRCT	Cell_line.Tx12_D	Plate.99	ZNF519	0.75	-0.0743432782978046	pearson	1	Ttest_pvalue	Coefficient_of_eigenassay	SVD_pCMs_only2CTb	NoPrepr	SVD	7633	PRCT-Tx12_D	N	Kept components	PRCT
Drug	D_RCT	PRCT	Cell_line.Tx12_D	Plate.99	ZNF521	0.75	-0.0711948490334292	pearson	1	Ttest_pvalue	Coefficient_of_eigenassay	SVD_pCMs_only2CTb	NoPrepr	SVD	7870	PRCT-Tx12_D	N	Kept components	PRCT
Drug	D_RCT	PRCT	Cell_line.Tx12_D	Plate.99	ZNF524	0.75	0.176742951495602	pearson	1	Ttest_pvalue	Coefficient_of_eigenassay	SVD_pCMs_only2CTb	NoPrepr	SVD	2535	PRCT-Tx12_D	N	Kept components	PRCT
Drug	D_RCT	PRCT	Cell_line.Tx12_D	Plate.99	ZNF526	0.75	0.0970522346094214	pearson	1	Ttest_pvalue	Coefficient_of_eigenassay	SVD_pCMs_only2CTb	NoPrepr	SVD	6141	PRCT-Tx12_D	N	Kept components	PRCT
Drug	D_RCT	PRCT	Cell_line.Tx12_D	Plate.99	ZNF527	0.75	0.0535998118234904	pearson	1	Ttest_pvalue	Coefficient_of_eigenassay	SVD_pCMs_only2CTb	NoPrepr	SVD	9257	PRCT-Tx12_D	N	Kept components	PRCT
Drug	D_RCT	PRCT	Cell_line.Tx12_D	Plate.99	ZNF528	0.75	0.0809713366134913	pearson	1	Ttest_pvalue	Coefficient_of_eigenassay	SVD_pCMs_only2CTb	NoPrepr	SVD	7188	PRCT-Tx12_D	N	Kept components	PRCT
Drug	D_RCT	PRCT	Cell_line.Tx12_D	Plate.99	ZNF529	0.75	-0.0313659047683747	pearson	1	Ttest_pvalue	Coefficient_of_eigenassay	SVD_pCMs_only2CTb	NoPrepr	SVD	11222	PRCT-Tx12_D	N	Kept components	PRCT
Drug	D_RCT	PRCT	Cell_line.Tx12_D	Plate.99	ZNF530	0.75	0.00172609632050288	pearson	1	Ttest_pvalue	Coefficient_of_eigenassay	SVD_pCMs_only2CTb	NoPrepr	SVD	14839	PRCT-Tx12_D	N	Kept components	PRCT
Drug	D_RCT	PRCT	Cell_line.Tx12_D	Plate.99	ZNF532	0.75	0.0781807160614558	pearson	1	Ttest_pvalue	Coefficient_of_eigenassay	SVD_pCMs_only2CTb	NoPrepr	SVD	7365	PRCT-Tx12_D	N	Kept components	PRCT
Drug	D_RCT	PRCT	Cell_line.Tx12_D	Plate.99	ZNF536	0.75	0.030211247048603	pearson	1	Ttest_pvalue	Coefficient_of_eigenassay	SVD_pCMs_only2CTb	NoPrepr	SVD	11327	PRCT-Tx12_D	N	Kept components	PRCT
Drug	D_RCT	PRCT	Cell_line.Tx12_D	Plate.99	ZNF540	0.75	-0.0124043209350758	pearson	1	Ttest_pvalue	Coefficient_of_eigenassay	SVD_pCMs_only2CTb	NoPrepr	SVD	13245	PRCT-Tx12_D	N	Kept components	PRCT
Drug	D_RCT	PRCT	Cell_line.Tx12_D	Plate.99	ZNF543	0.75	0.0929969689690031	pearson	1	Ttest_pvalue	Coefficient_of_eigenassay	SVD_pCMs_only2CTb	NoPrepr	SVD	6389	PRCT-Tx12_D	N	Kept components	PRCT
Drug	D_RCT	PRCT	Cell_line.Tx12_D	Plate.99	ZNF544	0.75	0.0623103509642183	pearson	1	Ttest_pvalue	Coefficient_of_eigenassay	SVD_pCMs_only2CTb	NoPrepr	SVD	8543	PRCT-Tx12_D	N	Kept components	PRCT
Drug	D_RCT	PRCT	Cell_line.Tx12_D	Plate.99	ZNF546	0.75	0.0202456182413005	pearson	1	Ttest_pvalue	Coefficient_of_eigenassay	SVD_pCMs_only2CTb	NoPrepr	SVD	12333	PRCT-Tx12_D	N	Kept components	PRCT
Drug	D_RCT	PRCT	Cell_line.Tx12_D	Plate.99	ZNF547	0.75	-0.0220269882677916	pearson	1	Ttest_pvalue	Coefficient_of_eigenassay	SVD_pCMs_only2CTb	NoPrepr	SVD	12145	PRCT-Tx12_D	N	Kept components	PRCT
Drug	D_RCT	PRCT	Cell_line.Tx12_D	Plate.99	ZNF548	0.75	-0.0151241916398826	pearson	1	Ttest_pvalue	Coefficient_of_eigenassay	SVD_pCMs_only2CTb	NoPrepr	SVD	12898	PRCT-Tx12_D	N	Kept components	PRCT
Drug	D_RCT	PRCT	Cell_line.Tx12_D	Plate.99	ZNF549	0.75	0.052084944340558	pearson	1	Ttest_pvalue	Coefficient_of_eigenassay	SVD_pCMs_only2CTb	NoPrepr	SVD	9385	PRCT-Tx12_D	N	Kept components	PRCT
Drug	D_RCT	PRCT	Cell_line.Tx12_D	Plate.99	ZNF550	0.75	-0.0381328153247057	pearson	1	Ttest_pvalue	Coefficient_of_eigenassay	SVD_pCMs_only2CTb	NoPrepr	SVD	10596	PRCT-Tx12_D	N	Kept components	PRCT
Drug	D_RCT	PRCT	Cell_line.Tx12_D	Plate.99	ZNF551	0.75	0.0622367469453272	pearson	1	Ttest_pvalue	Coefficient_of_eigenassay	SVD_pCMs_only2CTb	NoPrepr	SVD	8547	PRCT-Tx12_D	N	Kept components	PRCT
Drug	D_RCT	PRCT	Cell_line.Tx12_D	Plate.99	ZNF552	0.75	0.133615012538364	pearson	1	Ttest_pvalue	Coefficient_of_eigenassay	SVD_pCMs_only2CTb	NoPrepr	SVD	4158	PRCT-Tx12_D	N	Kept components	PRCT
Drug	D_RCT	PRCT	Cell_line.Tx12_D	Plate.99	ZNF554	0.75	-0.0458103581640154	pearson	1	Ttest_pvalue	Coefficient_of_eigenassay	SVD_pCMs_only2CTb	NoPrepr	SVD	9912	PRCT-Tx12_D	N	Kept components	PRCT
Drug	D_RCT	PRCT	Cell_line.Tx12_D	Plate.99	ZNF555	0.75	-0.0227803988009699	pearson	1	Ttest_pvalue	Coefficient_of_eigenassay	SVD_pCMs_only2CTb	NoPrepr	SVD	12075	PRCT-Tx12_D	N	Kept components	PRCT
Drug	D_RCT	PRCT	Cell_line.Tx12_D	Plate.99	ZNF557	0.75	0.0540042287566795	pearson	1	Ttest_pvalue	Coefficient_of_eigenassay	SVD_pCMs_only2CTb	NoPrepr	SVD	9233	PRCT-Tx12_D	N	Kept components	PRCT
Drug	D_RCT	PRCT	Cell_line.Tx12_D	Plate.99	ZNF558	0.75	-0.0149931308777419	pearson	1	Ttest_pvalue	Coefficient_of_eigenassay	SVD_pCMs_only2CTb	NoPrepr	SVD	12912	PRCT-Tx12_D	N	Kept components	PRCT
Drug	D_RCT	PRCT	Cell_line.Tx12_D	Plate.99	ZNF559	0.75	-0.0101990505130663	pearson	1	Ttest_pvalue	Coefficient_of_eigenassay	SVD_pCMs_only2CTb	NoPrepr	SVD	13515	PRCT-Tx12_D	N	Kept components	PRCT
Drug	D_RCT	PRCT	Cell_line.Tx12_D	Plate.99	ZNF561	0.75	-0.0404394756808541	pearson	1	Ttest_pvalue	Coefficient_of_eigenassay	SVD_pCMs_only2CTb	NoPrepr	SVD	10410	PRCT-Tx12_D	N	Kept components	PRCT
Drug	D_RCT	PRCT	Cell_line.Tx12_D	Plate.99	ZNF562	0.75	0.055658742366518	pearson	1	Ttest_pvalue	Coefficient_of_eigenassay	SVD_pCMs_only2CTb	NoPrepr	SVD	9077	PRCT-Tx12_D	N	Kept components	PRCT
Drug	D_RCT	PRCT	Cell_line.Tx12_D	Plate.99	ZNF563	0.75	-0.0705976226327724	pearson	1	Ttest_pvalue	Coefficient_of_eigenassay	SVD_pCMs_only2CTb	NoPrepr	SVD	7911	PRCT-Tx12_D	N	Kept components	PRCT
Drug	D_RCT	PRCT	Cell_line.Tx12_D	Plate.99	ZNF564	0.75	0.0214758271158854	pearson	1	Ttest_pvalue	Coefficient_of_eigenassay	SVD_pCMs_only2CTb	NoPrepr	SVD	12198	PRCT-Tx12_D	N	Kept components	PRCT
Drug	D_RCT	PRCT	Cell_line.Tx12_D	Plate.99	ZNF565	0.75	0.0462731065164329	pearson	1	Ttest_pvalue	Coefficient_of_eigenassay	SVD_pCMs_only2CTb	NoPrepr	SVD	9875	PRCT-Tx12_D	N	Kept components	PRCT
Drug	D_RCT	PRCT	Cell_line.Tx12_D	Plate.99	ZNF566	0.75	-0.0563602240925064	pearson	1	Ttest_pvalue	Coefficient_of_eigenassay	SVD_pCMs_only2CTb	NoPrepr	SVD	9027	PRCT-Tx12_D	N	Kept components	PRCT
Drug	D_RCT	PRCT	Cell_line.Tx12_D	Plate.99	ZNF567	0.75	-0.0612346809859059	pearson	1	Ttest_pvalue	Coefficient_of_eigenassay	SVD_pCMs_only2CTb	NoPrepr	SVD	8622	PRCT-Tx12_D	N	Kept components	PRCT
Drug	D_RCT	PRCT	Cell_line.Tx12_D	Plate.99	ZNF568	0.75	-0.150637020982789	pearson	1	Ttest_pvalue	Coefficient_of_eigenassay	SVD_pCMs_only2CTb	NoPrepr	SVD	3421	PRCT-Tx12_D	N	Kept components	PRCT
Drug	D_RCT	PRCT	Cell_line.Tx12_D	Plate.99	ZNF569	0.75	-0.242436081275764	pearson	1	Ttest_pvalue	Coefficient_of_eigenassay	SVD_pCMs_only2CTb	NoPrepr	SVD	1101	PRCT-Tx12_D	N	Kept components	PRCT
Drug	D_RCT	PRCT	Cell_line.Tx12_D	Plate.99	ZNF57	0.75	-0.0753117331534596	pearson	1	Ttest_pvalue	Coefficient_of_eigenassay	SVD_pCMs_only2CTb	NoPrepr	SVD	7575	PRCT-Tx12_D	N	Kept components	PRCT
Drug	D_RCT	PRCT	Cell_line.Tx12_D	Plate.99	ZNF570	0.75	-0.0543744895025839	pearson	1	Ttest_pvalue	Coefficient_of_eigenassay	SVD_pCMs_only2CTb	NoPrepr	SVD	9192	PRCT-Tx12_D	N	Kept components	PRCT
Drug	D_RCT	PRCT	Cell_line.Tx12_D	Plate.99	ZNF571	0.75	-0.0786693847727138	pearson	1	Ttest_pvalue	Coefficient_of_eigenassay	SVD_pCMs_only2CTb	NoPrepr	SVD	7326	PRCT-Tx12_D	N	Kept components	PRCT
Drug	D_RCT	PRCT	Cell_line.Tx12_D	Plate.99	ZNF572	0.75	0.00219892837788797	pearson	1	Ttest_pvalue	Coefficient_of_eigenassay	SVD_pCMs_only2CTb	NoPrepr	SVD	14753	PRCT-Tx12_D	N	Kept components	PRCT
Drug	D_RCT	PRCT	Cell_line.Tx12_D	Plate.99	ZNF573	0.75	0.190992819905908	pearson	1	Ttest_pvalue	Coefficient_of_eigenassay	SVD_pCMs_only2CTb	NoPrepr	SVD	2114	PRCT-Tx12_D	N	Kept components	PRCT
Drug	D_RCT	PRCT	Cell_line.Tx12_D	Plate.99	ZNF574	0.75	0.144817147716061	pearson	1	Ttest_pvalue	Coefficient_of_eigenassay	SVD_pCMs_only2CTb	NoPrepr	SVD	3658	PRCT-Tx12_D	N	Kept components	PRCT
Drug	D_RCT	PRCT	Cell_line.Tx12_D	Plate.99	ZNF575	0.75	0.0528539149480049	pearson	1	Ttest_pvalue	Coefficient_of_eigenassay	SVD_pCMs_only2CTb	NoPrepr	SVD	9320	PRCT-Tx12_D	N	Kept components	PRCT
Drug	D_RCT	PRCT	Cell_line.Tx12_D	Plate.99	ZNF576	0.75	0.0300999958925669	pearson	1	Ttest_pvalue	Coefficient_of_eigenassay	SVD_pCMs_only2CTb	NoPrepr	SVD	11338	PRCT-Tx12_D	N	Kept components	PRCT
Drug	D_RCT	PRCT	Cell_line.Tx12_D	Plate.99	ZNF577	0.75	0.00335199997487109	pearson	1	Ttest_pvalue	Coefficient_of_eigenassay	SVD_pCMs_only2CTb	NoPrepr	SVD	14539	PRCT-Tx12_D	N	Kept components	PRCT
Drug	D_RCT	PRCT	Cell_line.Tx12_D	Plate.99	ZNF579	0.75	0.232152999343578	pearson	1	Ttest_pvalue	Coefficient_of_eigenassay	SVD_pCMs_only2CTb	NoPrepr	SVD	1256	PRCT-Tx12_D	N	Kept components	PRCT
Drug	D_RCT	PRCT	Cell_line.Tx12_D	Plate.99	ZNF580	0.75	0.203206819556552	pearson	1	Ttest_pvalue	Coefficient_of_eigenassay	SVD_pCMs_only2CTb	NoPrepr	SVD	1809	PRCT-Tx12_D	N	Kept components	PRCT
Drug	D_RCT	PRCT	Cell_line.Tx12_D	Plate.99	ZNF581	0.75	0.193246239900978	pearson	1	Ttest_pvalue	Coefficient_of_eigenassay	SVD_pCMs_only2CTb	NoPrepr	SVD	2054	PRCT-Tx12_D	N	Kept components	PRCT
Drug	D_RCT	PRCT	Cell_line.Tx12_D	Plate.99	ZNF582	0.75	-0.017481722662359	pearson	1	Ttest_pvalue	Coefficient_of_eigenassay	SVD_pCMs_only2CTb	NoPrepr	SVD	12636	PRCT-Tx12_D	N	Kept components	PRCT
Drug	D_RCT	PRCT	Cell_line.Tx12_D	Plate.99	ZNF583	0.75	0.0154120429006236	pearson	1	Ttest_pvalue	Coefficient_of_eigenassay	SVD_pCMs_only2CTb	NoPrepr	SVD	12873	PRCT-Tx12_D	N	Kept components	PRCT
Drug	D_RCT	PRCT	Cell_line.Tx12_D	Plate.99	ZNF584	0.75	0.1387357342919	pearson	1	Ttest_pvalue	Coefficient_of_eigenassay	SVD_pCMs_only2CTb	NoPrepr	SVD	3934	PRCT-Tx12_D	N	Kept components	PRCT
Drug	D_RCT	PRCT	Cell_line.Tx12_D	Plate.99	ZNF585A	0.75	0.0238508395549367	pearson	1	Ttest_pvalue	Coefficient_of_eigenassay	SVD_pCMs_only2CTb	NoPrepr	SVD	11953	PRCT-Tx12_D	N	Kept components	PRCT
Drug	D_RCT	PRCT	Cell_line.Tx12_D	Plate.99	ZNF585B	0.75	-0.0128400208202322	pearson	1	Ttest_pvalue	Coefficient_of_eigenassay	SVD_pCMs_only2CTb	NoPrepr	SVD	13186	PRCT-Tx12_D	N	Kept components	PRCT
Drug	D_RCT	PRCT	Cell_line.Tx12_D	Plate.99	ZNF586	0.75	0.140943186780879	pearson	1	Ttest_pvalue	Coefficient_of_eigenassay	SVD_pCMs_only2CTb	NoPrepr	SVD	3819	PRCT-Tx12_D	N	Kept components	PRCT
Drug	D_RCT	PRCT	Cell_line.Tx12_D	Plate.99	ZNF587	0.75	0.1777424982433	pearson	1	Ttest_pvalue	Coefficient_of_eigenassay	SVD_pCMs_only2CTb	NoPrepr	SVD	2516	PRCT-Tx12_D	N	Kept components	PRCT
Drug	D_RCT	PRCT	Cell_line.Tx12_D	Plate.99	ZNF587B	0.75	0.0408531344657253	pearson	1	Ttest_pvalue	Coefficient_of_eigenassay	SVD_pCMs_only2CTb	NoPrepr	SVD	10363	PRCT-Tx12_D	N	Kept components	PRCT
Drug	D_RCT	PRCT	Cell_line.Tx12_D	Plate.99	ZNF589	0.75	0.0222091452070231	pearson	1	Ttest_pvalue	Coefficient_of_eigenassay	SVD_pCMs_only2CTb	NoPrepr	SVD	12122	PRCT-Tx12_D	N	Kept components	PRCT
Drug	D_RCT	PRCT	Cell_line.Tx12_D	Plate.99	ZNF592	0.75	0.153781502987293	pearson	1	Ttest_pvalue	Coefficient_of_eigenassay	SVD_pCMs_only2CTb	NoPrepr	SVD	3287	PRCT-Tx12_D	N	Kept components	PRCT
Drug	D_RCT	PRCT	Cell_line.Tx12_D	Plate.99	ZNF593	0.75	0.308451388216567	pearson	1	Ttest_pvalue	Coefficient_of_eigenassay	SVD_pCMs_only2CTb	NoPrepr	SVD	473	PRCT-Tx12_D	N	Kept components	PRCT
Drug	D_RCT	PRCT	Cell_line.Tx12_D	Plate.99	ZNF594	0.75	0.18467402429752	pearson	1	Ttest_pvalue	Coefficient_of_eigenassay	SVD_pCMs_only2CTb	NoPrepr	SVD	2289	PRCT-Tx12_D	N	Kept components	PRCT
Drug	D_RCT	PRCT	Cell_line.Tx12_D	Plate.99	ZNF595	0.75	-0.0406321977108349	pearson	1	Ttest_pvalue	Coefficient_of_eigenassay	SVD_pCMs_only2CTb	NoPrepr	SVD	10391	PRCT-Tx12_D	N	Kept components	PRCT
Drug	D_RCT	PRCT	Cell_line.Tx12_D	Plate.99	ZNF596	0.75	-0.183521356253745	pearson	1	Ttest_pvalue	Coefficient_of_eigenassay	SVD_pCMs_only2CTb	NoPrepr	SVD	2319	PRCT-Tx12_D	N	Kept components	PRCT
Drug	D_RCT	PRCT	Cell_line.Tx12_D	Plate.99	ZNF597	0.75	0.0354456232837988	pearson	1	Ttest_pvalue	Coefficient_of_eigenassay	SVD_pCMs_only2CTb	NoPrepr	SVD	10858	PRCT-Tx12_D	N	Kept components	PRCT
Drug	D_RCT	PRCT	Cell_line.Tx12_D	Plate.99	ZNF598	0.75	0.12823268612955	pearson	1	Ttest_pvalue	Coefficient_of_eigenassay	SVD_pCMs_only2CTb	NoPrepr	SVD	4390	PRCT-Tx12_D	N	Kept components	PRCT
Drug	D_RCT	PRCT	Cell_line.Tx12_D	Plate.99	ZNF599	0.75	0.0447667026648106	pearson	1	Ttest_pvalue	Coefficient_of_eigenassay	SVD_pCMs_only2CTb	NoPrepr	SVD	9999	PRCT-Tx12_D	N	Kept components	PRCT
Drug	D_RCT	PRCT	Cell_line.Tx12_D	Plate.99	ZNF600	0.75	-0.0108530304935485	pearson	1	Ttest_pvalue	Coefficient_of_eigenassay	SVD_pCMs_only2CTb	NoPrepr	SVD	13429	PRCT-Tx12_D	N	Kept components	PRCT
Drug	D_RCT	PRCT	Cell_line.Tx12_D	Plate.99	ZNF605	0.75	0.0271855047665069	pearson	1	Ttest_pvalue	Coefficient_of_eigenassay	SVD_pCMs_only2CTb	NoPrepr	SVD	11619	PRCT-Tx12_D	N	Kept components	PRCT
Drug	D_RCT	PRCT	Cell_line.Tx12_D	Plate.99	ZNF606	0.75	-0.0484078407990319	pearson	1	Ttest_pvalue	Coefficient_of_eigenassay	SVD_pCMs_only2CTb	NoPrepr	SVD	9676	PRCT-Tx12_D	N	Kept components	PRCT
Drug	D_RCT	PRCT	Cell_line.Tx12_D	Plate.99	ZNF607	0.75	0.0345503515108299	pearson	1	Ttest_pvalue	Coefficient_of_eigenassay	SVD_pCMs_only2CTb	NoPrepr	SVD	10928	PRCT-Tx12_D	N	Kept components	PRCT
Drug	D_RCT	PRCT	Cell_line.Tx12_D	Plate.99	ZNF608	0.75	0.1910936805653	pearson	1	Ttest_pvalue	Coefficient_of_eigenassay	SVD_pCMs_only2CTb	NoPrepr	SVD	2108	PRCT-Tx12_D	N	Kept components	PRCT
Drug	D_RCT	PRCT	Cell_line.Tx12_D	Plate.99	ZNF609	0.75	0.296387216261436	pearson	1	Ttest_pvalue	Coefficient_of_eigenassay	SVD_pCMs_only2CTb	NoPrepr	SVD	554	PRCT-Tx12_D	N	Kept components	PRCT
Drug	D_RCT	PRCT	Cell_line.Tx12_D	Plate.99	ZNF610	0.75	-0.0127317880570541	pearson	1	Ttest_pvalue	Coefficient_of_eigenassay	SVD_pCMs_only2CTb	NoPrepr	SVD	13205	PRCT-Tx12_D	N	Kept components	PRCT
Drug	D_RCT	PRCT	Cell_line.Tx12_D	Plate.99	ZNF611	0.75	0.0155824380259598	pearson	1	Ttest_pvalue	Coefficient_of_eigenassay	SVD_pCMs_only2CTb	NoPrepr	SVD	12853	PRCT-Tx12_D	N	Kept components	PRCT
Drug	D_RCT	PRCT	Cell_line.Tx12_D	Plate.99	ZNF613	0.75	-0.147674817008807	pearson	1	Ttest_pvalue	Coefficient_of_eigenassay	SVD_pCMs_only2CTb	NoPrepr	SVD	3525	PRCT-Tx12_D	N	Kept components	PRCT
Drug	D_RCT	PRCT	Cell_line.Tx12_D	Plate.99	ZNF614	0.75	-0.0631364060667593	pearson	1	Ttest_pvalue	Coefficient_of_eigenassay	SVD_pCMs_only2CTb	NoPrepr	SVD	8490	PRCT-Tx12_D	N	Kept components	PRCT
Drug	D_RCT	PRCT	Cell_line.Tx12_D	Plate.99	ZNF615	0.75	0.0213513353476036	pearson	1	Ttest_pvalue	Coefficient_of_eigenassay	SVD_pCMs_only2CTb	NoPrepr	SVD	12209	PRCT-Tx12_D	N	Kept components	PRCT
Drug	D_RCT	PRCT	Cell_line.Tx12_D	Plate.99	ZNF616	0.75	0.00525394087554209	pearson	1	Ttest_pvalue	Coefficient_of_eigenassay	SVD_pCMs_only2CTb	NoPrepr	SVD	14241	PRCT-Tx12_D	N	Kept components	PRCT
Drug	D_RCT	PRCT	Cell_line.Tx12_D	Plate.99	ZNF618	0.75	0.134574639959817	pearson	1	Ttest_pvalue	Coefficient_of_eigenassay	SVD_pCMs_only2CTb	NoPrepr	SVD	4122	PRCT-Tx12_D	N	Kept components	PRCT
Drug	D_RCT	PRCT	Cell_line.Tx12_D	Plate.99	ZNF619	0.75	-0.098143197702533	pearson	1	Ttest_pvalue	Coefficient_of_eigenassay	SVD_pCMs_only2CTb	NoPrepr	SVD	6048	PRCT-Tx12_D	N	Kept components	PRCT
Drug	D_RCT	PRCT	Cell_line.Tx12_D	Plate.99	ZNF620	0.75	-0.0277763217315962	pearson	1	Ttest_pvalue	Coefficient_of_eigenassay	SVD_pCMs_only2CTb	NoPrepr	SVD	11563	PRCT-Tx12_D	N	Kept components	PRCT
Drug	D_RCT	PRCT	Cell_line.Tx12_D	Plate.99	ZNF621	0.75	0.0265282428319525	pearson	1	Ttest_pvalue	Coefficient_of_eigenassay	SVD_pCMs_only2CTb	NoPrepr	SVD	11685	PRCT-Tx12_D	N	Kept components	PRCT
Drug	D_RCT	PRCT	Cell_line.Tx12_D	Plate.99	ZNF622	0.75	0.0674822937345416	pearson	1	Ttest_pvalue	Coefficient_of_eigenassay	SVD_pCMs_only2CTb	NoPrepr	SVD	8134	PRCT-Tx12_D	N	Kept components	PRCT
Drug	D_RCT	PRCT	Cell_line.Tx12_D	Plate.99	ZNF623	0.75	-0.00389536852237129	pearson	1	Ttest_pvalue	Coefficient_of_eigenassay	SVD_pCMs_only2CTb	NoPrepr	SVD	14444	PRCT-Tx12_D	N	Kept components	PRCT
Drug	D_RCT	PRCT	Cell_line.Tx12_D	Plate.99	ZNF624	0.75	-0.00166473762672104	pearson	1	Ttest_pvalue	Coefficient_of_eigenassay	SVD_pCMs_only2CTb	NoPrepr	SVD	14856	PRCT-Tx12_D	N	Kept components	PRCT
Drug	D_RCT	PRCT	Cell_line.Tx12_D	Plate.99	ZNF625	0.75	-0.0289277185643748	pearson	1	Ttest_pvalue	Coefficient_of_eigenassay	SVD_pCMs_only2CTb	NoPrepr	SVD	11446	PRCT-Tx12_D	N	Kept components	PRCT
Drug	D_RCT	PRCT	Cell_line.Tx12_D	Plate.99	ZNF626	0.75	-0.0544597070986807	pearson	1	Ttest_pvalue	Coefficient_of_eigenassay	SVD_pCMs_only2CTb	NoPrepr	SVD	9182	PRCT-Tx12_D	N	Kept components	PRCT
Drug	D_RCT	PRCT	Cell_line.Tx12_D	Plate.99	ZNF627	0.75	-0.050478917233127	pearson	1	Ttest_pvalue	Coefficient_of_eigenassay	SVD_pCMs_only2CTb	NoPrepr	SVD	9535	PRCT-Tx12_D	N	Kept components	PRCT
Drug	D_RCT	PRCT	Cell_line.Tx12_D	Plate.99	ZNF628	0.75	0.267461866662699	pearson	1	Ttest_pvalue	Coefficient_of_eigenassay	SVD_pCMs_only2CTb	NoPrepr	SVD	812	PRCT-Tx12_D	N	Kept components	PRCT
Drug	D_RCT	PRCT	Cell_line.Tx12_D	Plate.99	ZNF629	0.75	0.0828133038228884	pearson	1	Ttest_pvalue	Coefficient_of_eigenassay	SVD_pCMs_only2CTb	NoPrepr	SVD	7074	PRCT-Tx12_D	N	Kept components	PRCT
Drug	D_RCT	PRCT	Cell_line.Tx12_D	Plate.99	ZNF630	0.75	-0.0417016504400653	pearson	1	Ttest_pvalue	Coefficient_of_eigenassay	SVD_pCMs_only2CTb	NoPrepr	SVD	10281	PRCT-Tx12_D	N	Kept components	PRCT
Drug	D_RCT	PRCT	Cell_line.Tx12_D	Plate.99	ZNF638	0.75	-0.0437391413161108	pearson	1	Ttest_pvalue	Coefficient_of_eigenassay	SVD_pCMs_only2CTb	NoPrepr	SVD	10091	PRCT-Tx12_D	N	Kept components	PRCT
Drug	D_RCT	PRCT	Cell_line.Tx12_D	Plate.99	ZNF639	0.75	-0.224484177563346	pearson	1	Ttest_pvalue	Coefficient_of_eigenassay	SVD_pCMs_only2CTb	NoPrepr	SVD	1375	PRCT-Tx12_D	N	Kept components	PRCT
Drug	D_RCT	PRCT	Cell_line.Tx12_D	Plate.99	ZNF641	0.75	0.0463250776696636	pearson	1	Ttest_pvalue	Coefficient_of_eigenassay	SVD_pCMs_only2CTb	NoPrepr	SVD	9872	PRCT-Tx12_D	N	Kept components	PRCT
Drug	D_RCT	PRCT	Cell_line.Tx12_D	Plate.99	ZNF644	0.75	0.0636621252494656	pearson	1	Ttest_pvalue	Coefficient_of_eigenassay	SVD_pCMs_only2CTb	NoPrepr	SVD	8448	PRCT-Tx12_D	N	Kept components	PRCT
Drug	D_RCT	PRCT	Cell_line.Tx12_D	Plate.99	ZNF646	0.75	0.191978919861207	pearson	1	Ttest_pvalue	Coefficient_of_eigenassay	SVD_pCMs_only2CTb	NoPrepr	SVD	2084	PRCT-Tx12_D	N	Kept components	PRCT
Drug	D_RCT	PRCT	Cell_line.Tx12_D	Plate.99	ZNF649	0.75	-0.0342087594135931	pearson	1	Ttest_pvalue	Coefficient_of_eigenassay	SVD_pCMs_only2CTb	NoPrepr	SVD	10963	PRCT-Tx12_D	N	Kept components	PRCT
Drug	D_RCT	PRCT	Cell_line.Tx12_D	Plate.99	ZNF652	0.75	0.0506082718441645	pearson	1	Ttest_pvalue	Coefficient_of_eigenassay	SVD_pCMs_only2CTb	NoPrepr	SVD	9526	PRCT-Tx12_D	N	Kept components	PRCT
Drug	D_RCT	PRCT	Cell_line.Tx12_D	Plate.99	ZNF653	0.75	0.154145009230478	pearson	1	Ttest_pvalue	Coefficient_of_eigenassay	SVD_pCMs_only2CTb	NoPrepr	SVD	3271	PRCT-Tx12_D	N	Kept components	PRCT
Drug	D_RCT	PRCT	Cell_line.Tx12_D	Plate.99	ZNF654	0.75	-0.109284393841101	pearson	1	Ttest_pvalue	Coefficient_of_eigenassay	SVD_pCMs_only2CTb	NoPrepr	SVD	5398	PRCT-Tx12_D	N	Kept components	PRCT
Drug	D_RCT	PRCT	Cell_line.Tx12_D	Plate.99	ZNF655	0.75	-0.100451783045871	pearson	1	Ttest_pvalue	Coefficient_of_eigenassay	SVD_pCMs_only2CTb	NoPrepr	SVD	5898	PRCT-Tx12_D	N	Kept components	PRCT
Drug	D_RCT	PRCT	Cell_line.Tx12_D	Plate.99	ZNF658	0.75	-0.076500562380232	pearson	1	Ttest_pvalue	Coefficient_of_eigenassay	SVD_pCMs_only2CTb	NoPrepr	SVD	7494	PRCT-Tx12_D	N	Kept components	PRCT
Drug	D_RCT	PRCT	Cell_line.Tx12_D	Plate.99	ZNF660	0.75	0.039763498269478	pearson	1	Ttest_pvalue	Coefficient_of_eigenassay	SVD_pCMs_only2CTb	NoPrepr	SVD	10471	PRCT-Tx12_D	N	Kept components	PRCT
Drug	D_RCT	PRCT	Cell_line.Tx12_D	Plate.99	ZNF662	0.75	0.0123034946170675	pearson	1	Ttest_pvalue	Coefficient_of_eigenassay	SVD_pCMs_only2CTb	NoPrepr	SVD	13257	PRCT-Tx12_D	N	Kept components	PRCT
Drug	D_RCT	PRCT	Cell_line.Tx12_D	Plate.99	ZNF664	0.75	-0.0760381077950526	pearson	1	Ttest_pvalue	Coefficient_of_eigenassay	SVD_pCMs_only2CTb	NoPrepr	SVD	7528	PRCT-Tx12_D	N	Kept components	PRCT
Drug	D_RCT	PRCT	Cell_line.Tx12_D	Plate.99	ZNF665	0.75	-0.0653454872915455	pearson	1	Ttest_pvalue	Coefficient_of_eigenassay	SVD_pCMs_only2CTb	NoPrepr	SVD	8316	PRCT-Tx12_D	N	Kept components	PRCT
Drug	D_RCT	PRCT	Cell_line.Tx12_D	Plate.99	ZNF667	0.75	-0.0173170952010836	pearson	1	Ttest_pvalue	Coefficient_of_eigenassay	SVD_pCMs_only2CTb	NoPrepr	SVD	12662	PRCT-Tx12_D	N	Kept components	PRCT
Drug	D_RCT	PRCT	Cell_line.Tx12_D	Plate.99	ZNF668	0.75	0.13274875309537	pearson	1	Ttest_pvalue	Coefficient_of_eigenassay	SVD_pCMs_only2CTb	NoPrepr	SVD	4196	PRCT-Tx12_D	N	Kept components	PRCT
Drug	D_RCT	PRCT	Cell_line.Tx12_D	Plate.99	ZNF669	0.75	-0.05800071655274	pearson	1	Ttest_pvalue	Coefficient_of_eigenassay	SVD_pCMs_only2CTb	NoPrepr	SVD	8882	PRCT-Tx12_D	N	Kept components	PRCT
Drug	D_RCT	PRCT	Cell_line.Tx12_D	Plate.99	ZNF670	0.75	-0.17997828472476	pearson	1	Ttest_pvalue	Coefficient_of_eigenassay	SVD_pCMs_only2CTb	NoPrepr	SVD	2434	PRCT-Tx12_D	N	Kept components	PRCT
Drug	D_RCT	PRCT	Cell_line.Tx12_D	Plate.99	ZNF671	0.75	0.0234971855224795	pearson	1	Ttest_pvalue	Coefficient_of_eigenassay	SVD_pCMs_only2CTb	NoPrepr	SVD	11994	PRCT-Tx12_D	N	Kept components	PRCT
Drug	D_RCT	PRCT	Cell_line.Tx12_D	Plate.99	ZNF672	0.75	0.0250298763301599	pearson	1	Ttest_pvalue	Coefficient_of_eigenassay	SVD_pCMs_only2CTb	NoPrepr	SVD	11833	PRCT-Tx12_D	N	Kept components	PRCT
Drug	D_RCT	PRCT	Cell_line.Tx12_D	Plate.99	ZNF674	0.75	-0.0862312676799402	pearson	1	Ttest_pvalue	Coefficient_of_eigenassay	SVD_pCMs_only2CTb	NoPrepr	SVD	6841	PRCT-Tx12_D	N	Kept components	PRCT
Drug	D_RCT	PRCT	Cell_line.Tx12_D	Plate.99	ZNF675	0.75	0.127561977329115	pearson	1	Ttest_pvalue	Coefficient_of_eigenassay	SVD_pCMs_only2CTb	NoPrepr	SVD	4418	PRCT-Tx12_D	N	Kept components	PRCT
Drug	D_RCT	PRCT	Cell_line.Tx12_D	Plate.99	ZNF677	0.75	-0.0887446699459475	pearson	1	Ttest_pvalue	Coefficient_of_eigenassay	SVD_pCMs_only2CTb	NoPrepr	SVD	6654	PRCT-Tx12_D	N	Kept components	PRCT
Drug	D_RCT	PRCT	Cell_line.Tx12_D	Plate.99	ZNF678	0.75	0.0144992926731584	pearson	1	Ttest_pvalue	Coefficient_of_eigenassay	SVD_pCMs_only2CTb	NoPrepr	SVD	12970	PRCT-Tx12_D	N	Kept components	PRCT
Drug	D_RCT	PRCT	Cell_line.Tx12_D	Plate.99	ZNF680	0.75	0.0421679136847032	pearson	1	Ttest_pvalue	Coefficient_of_eigenassay	SVD_pCMs_only2CTb	NoPrepr	SVD	10230	PRCT-Tx12_D	N	Kept components	PRCT
Drug	D_RCT	PRCT	Cell_line.Tx12_D	Plate.99	ZNF681	0.75	-0.0565905726655515	pearson	1	Ttest_pvalue	Coefficient_of_eigenassay	SVD_pCMs_only2CTb	NoPrepr	SVD	9011	PRCT-Tx12_D	N	Kept components	PRCT
Drug	D_RCT	PRCT	Cell_line.Tx12_D	Plate.99	ZNF682	0.75	-0.0887098286171884	pearson	1	Ttest_pvalue	Coefficient_of_eigenassay	SVD_pCMs_only2CTb	NoPrepr	SVD	6659	PRCT-Tx12_D	N	Kept components	PRCT
Drug	D_RCT	PRCT	Cell_line.Tx12_D	Plate.99	ZNF684	0.75	-0.0363436744986657	pearson	1	Ttest_pvalue	Coefficient_of_eigenassay	SVD_pCMs_only2CTb	NoPrepr	SVD	10782	PRCT-Tx12_D	N	Kept components	PRCT
Drug	D_RCT	PRCT	Cell_line.Tx12_D	Plate.99	ZNF687	0.75	0.128433110995749	pearson	1	Ttest_pvalue	Coefficient_of_eigenassay	SVD_pCMs_only2CTb	NoPrepr	SVD	4377	PRCT-Tx12_D	N	Kept components	PRCT
Drug	D_RCT	PRCT	Cell_line.Tx12_D	Plate.99	ZNF688	0.75	0.231592601590055	pearson	1	Ttest_pvalue	Coefficient_of_eigenassay	SVD_pCMs_only2CTb	NoPrepr	SVD	1262	PRCT-Tx12_D	N	Kept components	PRCT
Drug	D_RCT	PRCT	Cell_line.Tx12_D	Plate.99	ZNF689	0.75	-0.0580304300463764	pearson	1	Ttest_pvalue	Coefficient_of_eigenassay	SVD_pCMs_only2CTb	NoPrepr	SVD	8872	PRCT-Tx12_D	N	Kept components	PRCT
Drug	D_RCT	PRCT	Cell_line.Tx12_D	Plate.99	ZNF69	0.75	0.0270350287610273	pearson	1	Ttest_pvalue	Coefficient_of_eigenassay	SVD_pCMs_only2CTb	NoPrepr	SVD	11634	PRCT-Tx12_D	N	Kept components	PRCT
Drug	D_RCT	PRCT	Cell_line.Tx12_D	Plate.99	ZNF691	0.75	-0.0538979389102126	pearson	1	Ttest_pvalue	Coefficient_of_eigenassay	SVD_pCMs_only2CTb	NoPrepr	SVD	9239	PRCT-Tx12_D	N	Kept components	PRCT
Drug	D_RCT	PRCT	Cell_line.Tx12_D	Plate.99	ZNF692	0.75	0.111623808223159	pearson	1	Ttest_pvalue	Coefficient_of_eigenassay	SVD_pCMs_only2CTb	NoPrepr	SVD	5271	PRCT-Tx12_D	N	Kept components	PRCT
Drug	D_RCT	PRCT	Cell_line.Tx12_D	Plate.99	ZNF695	0.75	0.0231507813333802	pearson	1	Ttest_pvalue	Coefficient_of_eigenassay	SVD_pCMs_only2CTb	NoPrepr	SVD	12032	PRCT-Tx12_D	N	Kept components	PRCT
Drug	D_RCT	PRCT	Cell_line.Tx12_D	Plate.99	ZNF696	0.75	0.0168476993191633	pearson	1	Ttest_pvalue	Coefficient_of_eigenassay	SVD_pCMs_only2CTb	NoPrepr	SVD	12712	PRCT-Tx12_D	N	Kept components	PRCT
Drug	D_RCT	PRCT	Cell_line.Tx12_D	Plate.99	ZNF697	0.75	0.0637260826721189	pearson	1	Ttest_pvalue	Coefficient_of_eigenassay	SVD_pCMs_only2CTb	NoPrepr	SVD	8441	PRCT-Tx12_D	N	Kept components	PRCT
Drug	D_RCT	PRCT	Cell_line.Tx12_D	Plate.99	ZNF699	0.75	0.0328944229077727	pearson	1	Ttest_pvalue	Coefficient_of_eigenassay	SVD_pCMs_only2CTb	NoPrepr	SVD	11082	PRCT-Tx12_D	N	Kept components	PRCT
Drug	D_RCT	PRCT	Cell_line.Tx12_D	Plate.99	ZNF7	0.75	-0.0481856604135525	pearson	1	Ttest_pvalue	Coefficient_of_eigenassay	SVD_pCMs_only2CTb	NoPrepr	SVD	9702	PRCT-Tx12_D	N	Kept components	PRCT
Drug	D_RCT	PRCT	Cell_line.Tx12_D	Plate.99	ZNF70	0.75	0.293859938943476	pearson	1	Ttest_pvalue	Coefficient_of_eigenassay	SVD_pCMs_only2CTb	NoPrepr	SVD	568	PRCT-Tx12_D	N	Kept components	PRCT
Drug	D_RCT	PRCT	Cell_line.Tx12_D	Plate.99	ZNF700	0.75	-0.04468453968349	pearson	1	Ttest_pvalue	Coefficient_of_eigenassay	SVD_pCMs_only2CTb	NoPrepr	SVD	10009	PRCT-Tx12_D	N	Kept components	PRCT
Drug	D_RCT	PRCT	Cell_line.Tx12_D	Plate.99	ZNF701	0.75	-0.0758050989113187	pearson	1	Ttest_pvalue	Coefficient_of_eigenassay	SVD_pCMs_only2CTb	NoPrepr	SVD	7541	PRCT-Tx12_D	N	Kept components	PRCT
Drug	D_RCT	PRCT	Cell_line.Tx12_D	Plate.99	ZNF703	0.75	0.179223636528993	pearson	1	Ttest_pvalue	Coefficient_of_eigenassay	SVD_pCMs_only2CTb	NoPrepr	SVD	2467	PRCT-Tx12_D	N	Kept components	PRCT
Drug	D_RCT	PRCT	Cell_line.Tx12_D	Plate.99	ZNF704	0.75	0.0745237519217108	pearson	1	Ttest_pvalue	Coefficient_of_eigenassay	SVD_pCMs_only2CTb	NoPrepr	SVD	7622	PRCT-Tx12_D	N	Kept components	PRCT
Drug	D_RCT	PRCT	Cell_line.Tx12_D	Plate.99	ZNF706	0.75	-0.0975778521265227	pearson	1	Ttest_pvalue	Coefficient_of_eigenassay	SVD_pCMs_only2CTb	NoPrepr	SVD	6090	PRCT-Tx12_D	N	Kept components	PRCT
Drug	D_RCT	PRCT	Cell_line.Tx12_D	Plate.99	ZNF708	0.75	0.0956305317313708	pearson	1	Ttest_pvalue	Coefficient_of_eigenassay	SVD_pCMs_only2CTb	NoPrepr	SVD	6233	PRCT-Tx12_D	N	Kept components	PRCT
Drug	D_RCT	PRCT	Cell_line.Tx12_D	Plate.99	ZNF709	0.75	0.0140604719771293	pearson	1	Ttest_pvalue	Coefficient_of_eigenassay	SVD_pCMs_only2CTb	NoPrepr	SVD	13020	PRCT-Tx12_D	N	Kept components	PRCT
Drug	D_RCT	PRCT	Cell_line.Tx12_D	Plate.99	ZNF71	0.75	0.0712389076745683	pearson	1	Ttest_pvalue	Coefficient_of_eigenassay	SVD_pCMs_only2CTb	NoPrepr	SVD	7867	PRCT-Tx12_D	N	Kept components	PRCT
Drug	D_RCT	PRCT	Cell_line.Tx12_D	Plate.99	ZNF710	0.75	0.13502438910636	pearson	1	Ttest_pvalue	Coefficient_of_eigenassay	SVD_pCMs_only2CTb	NoPrepr	SVD	4100	PRCT-Tx12_D	N	Kept components	PRCT
Drug	D_RCT	PRCT	Cell_line.Tx12_D	Plate.99	ZNF711	0.75	-0.135256421106757	pearson	1	Ttest_pvalue	Coefficient_of_eigenassay	SVD_pCMs_only2CTb	NoPrepr	SVD	4091	PRCT-Tx12_D	N	Kept components	PRCT
Drug	D_RCT	PRCT	Cell_line.Tx12_D	Plate.99	ZNF713	0.75	0.143785458154872	pearson	1	Ttest_pvalue	Coefficient_of_eigenassay	SVD_pCMs_only2CTb	NoPrepr	SVD	3708	PRCT-Tx12_D	N	Kept components	PRCT
Drug	D_RCT	PRCT	Cell_line.Tx12_D	Plate.99	ZNF714	0.75	-0.0319146776172312	pearson	1	Ttest_pvalue	Coefficient_of_eigenassay	SVD_pCMs_only2CTb	NoPrepr	SVD	11170	PRCT-Tx12_D	N	Kept components	PRCT
Drug	D_RCT	PRCT	Cell_line.Tx12_D	Plate.99	ZNF717	0.75	0.00226032276372379	pearson	1	Ttest_pvalue	Coefficient_of_eigenassay	SVD_pCMs_only2CTb	NoPrepr	SVD	14738	PRCT-Tx12_D	N	Kept components	PRCT
Drug	D_RCT	PRCT	Cell_line.Tx12_D	Plate.99	ZNF718	0.75	0.000980604688101194	pearson	1	Ttest_pvalue	Coefficient_of_eigenassay	SVD_pCMs_only2CTb	NoPrepr	SVD	15021	PRCT-Tx12_D	N	Kept components	PRCT
Drug	D_RCT	PRCT	Cell_line.Tx12_D	Plate.99	ZNF720	0.75	-0.0745649484275739	pearson	1	Ttest_pvalue	Coefficient_of_eigenassay	SVD_pCMs_only2CTb	NoPrepr	SVD	7618	PRCT-Tx12_D	N	Kept components	PRCT
Drug	D_RCT	PRCT	Cell_line.Tx12_D	Plate.99	ZNF721	0.75	-0.00665866935534247	pearson	1	Ttest_pvalue	Coefficient_of_eigenassay	SVD_pCMs_only2CTb	NoPrepr	SVD	14022	PRCT-Tx12_D	N	Kept components	PRCT
Drug	D_RCT	PRCT	Cell_line.Tx12_D	Plate.99	ZNF730	0.75	0.134314892102471	pearson	1	Ttest_pvalue	Coefficient_of_eigenassay	SVD_pCMs_only2CTb	NoPrepr	SVD	4131	PRCT-Tx12_D	N	Kept components	PRCT
Drug	D_RCT	PRCT	Cell_line.Tx12_D	Plate.99	ZNF732	0.75	-0.0447800619572997	pearson	1	Ttest_pvalue	Coefficient_of_eigenassay	SVD_pCMs_only2CTb	NoPrepr	SVD	9998	PRCT-Tx12_D	N	Kept components	PRCT
Drug	D_RCT	PRCT	Cell_line.Tx12_D	Plate.99	ZNF736	0.75	-0.0608809085307638	pearson	1	Ttest_pvalue	Coefficient_of_eigenassay	SVD_pCMs_only2CTb	NoPrepr	SVD	8651	PRCT-Tx12_D	N	Kept components	PRCT
Drug	D_RCT	PRCT	Cell_line.Tx12_D	Plate.99	ZNF737	0.75	0.10868290460801	pearson	1	Ttest_pvalue	Coefficient_of_eigenassay	SVD_pCMs_only2CTb	NoPrepr	SVD	5444	PRCT-Tx12_D	N	Kept components	PRCT
Drug	D_RCT	PRCT	Cell_line.Tx12_D	Plate.99	ZNF74	0.75	0.173079657418526	pearson	1	Ttest_pvalue	Coefficient_of_eigenassay	SVD_pCMs_only2CTb	NoPrepr	SVD	2665	PRCT-Tx12_D	N	Kept components	PRCT
Drug	D_RCT	PRCT	Cell_line.Tx12_D	Plate.99	ZNF740	0.75	0.01390353757949	pearson	1	Ttest_pvalue	Coefficient_of_eigenassay	SVD_pCMs_only2CTb	NoPrepr	SVD	13040	PRCT-Tx12_D	N	Kept components	PRCT
Drug	D_RCT	PRCT	Cell_line.Tx12_D	Plate.99	ZNF746	0.75	0.0563121056869097	pearson	1	Ttest_pvalue	Coefficient_of_eigenassay	SVD_pCMs_only2CTb	NoPrepr	SVD	9032	PRCT-Tx12_D	N	Kept components	PRCT
Drug	D_RCT	PRCT	Cell_line.Tx12_D	Plate.99	ZNF747	0.75	0.0258973910647304	pearson	1	Ttest_pvalue	Coefficient_of_eigenassay	SVD_pCMs_only2CTb	NoPrepr	SVD	11742	PRCT-Tx12_D	N	Kept components	PRCT
Drug	D_RCT	PRCT	Cell_line.Tx12_D	Plate.99	ZNF749	0.75	0.041504844005298	pearson	1	Ttest_pvalue	Coefficient_of_eigenassay	SVD_pCMs_only2CTb	NoPrepr	SVD	10296	PRCT-Tx12_D	N	Kept components	PRCT
Drug	D_RCT	PRCT	Cell_line.Tx12_D	Plate.99	ZNF750	0.75	0.0623618721108068	pearson	1	Ttest_pvalue	Coefficient_of_eigenassay	SVD_pCMs_only2CTb	NoPrepr	SVD	8539	PRCT-Tx12_D	N	Kept components	PRCT
Drug	D_RCT	PRCT	Cell_line.Tx12_D	Plate.99	ZNF75A	0.75	-0.0266725032923932	pearson	1	Ttest_pvalue	Coefficient_of_eigenassay	SVD_pCMs_only2CTb	NoPrepr	SVD	11672	PRCT-Tx12_D	N	Kept components	PRCT
Drug	D_RCT	PRCT	Cell_line.Tx12_D	Plate.99	ZNF75D	0.75	0.122702381188169	pearson	1	Ttest_pvalue	Coefficient_of_eigenassay	SVD_pCMs_only2CTb	NoPrepr	SVD	4660	PRCT-Tx12_D	N	Kept components	PRCT
Drug	D_RCT	PRCT	Cell_line.Tx12_D	Plate.99	ZNF76	0.75	0.0402738451541646	pearson	1	Ttest_pvalue	Coefficient_of_eigenassay	SVD_pCMs_only2CTb	NoPrepr	SVD	10428	PRCT-Tx12_D	N	Kept components	PRCT
Drug	D_RCT	PRCT	Cell_line.Tx12_D	Plate.99	ZNF761	0.75	0.205122562859897	pearson	1	Ttest_pvalue	Coefficient_of_eigenassay	SVD_pCMs_only2CTb	NoPrepr	SVD	1758	PRCT-Tx12_D	N	Kept components	PRCT
Drug	D_RCT	PRCT	Cell_line.Tx12_D	Plate.99	ZNF763	0.75	-0.0278347746813198	pearson	1	Ttest_pvalue	Coefficient_of_eigenassay	SVD_pCMs_only2CTb	NoPrepr	SVD	11558	PRCT-Tx12_D	N	Kept components	PRCT
Drug	D_RCT	PRCT	Cell_line.Tx12_D	Plate.99	ZNF764	0.75	-0.0996752941525234	pearson	1	Ttest_pvalue	Coefficient_of_eigenassay	SVD_pCMs_only2CTb	NoPrepr	SVD	5954	PRCT-Tx12_D	N	Kept components	PRCT
Drug	D_RCT	PRCT	Cell_line.Tx12_D	Plate.99	ZNF765	0.75	0.0604381791222752	pearson	1	Ttest_pvalue	Coefficient_of_eigenassay	SVD_pCMs_only2CTb	NoPrepr	SVD	8679	PRCT-Tx12_D	N	Kept components	PRCT
Drug	D_RCT	PRCT	Cell_line.Tx12_D	Plate.99	ZNF766	0.75	-0.00740715041609707	pearson	1	Ttest_pvalue	Coefficient_of_eigenassay	SVD_pCMs_only2CTb	NoPrepr	SVD	13906	PRCT-Tx12_D	N	Kept components	PRCT
Drug	D_RCT	PRCT	Cell_line.Tx12_D	Plate.99	ZNF768	0.75	0.230838042733928	pearson	1	Ttest_pvalue	Coefficient_of_eigenassay	SVD_pCMs_only2CTb	NoPrepr	SVD	1282	PRCT-Tx12_D	N	Kept components	PRCT
Drug	D_RCT	PRCT	Cell_line.Tx12_D	Plate.99	ZNF77	0.75	0.013807033777978	pearson	1	Ttest_pvalue	Coefficient_of_eigenassay	SVD_pCMs_only2CTb	NoPrepr	SVD	13047	PRCT-Tx12_D	N	Kept components	PRCT
Drug	D_RCT	PRCT	Cell_line.Tx12_D	Plate.99	ZNF770	0.75	-0.142576785393545	pearson	1	Ttest_pvalue	Coefficient_of_eigenassay	SVD_pCMs_only2CTb	NoPrepr	SVD	3748	PRCT-Tx12_D	N	Kept components	PRCT
Drug	D_RCT	PRCT	Cell_line.Tx12_D	Plate.99	ZNF771	0.75	0.210481902013492	pearson	1	Ttest_pvalue	Coefficient_of_eigenassay	SVD_pCMs_only2CTb	NoPrepr	SVD	1646	PRCT-Tx12_D	N	Kept components	PRCT
Drug	D_RCT	PRCT	Cell_line.Tx12_D	Plate.99	ZNF772	0.75	0.0348460642516619	pearson	1	Ttest_pvalue	Coefficient_of_eigenassay	SVD_pCMs_only2CTb	NoPrepr	SVD	10896	PRCT-Tx12_D	N	Kept components	PRCT
Drug	D_RCT	PRCT	Cell_line.Tx12_D	Plate.99	ZNF773	0.75	0.0900466065942234	pearson	1	Ttest_pvalue	Coefficient_of_eigenassay	SVD_pCMs_only2CTb	NoPrepr	SVD	6587	PRCT-Tx12_D	N	Kept components	PRCT
Drug	D_RCT	PRCT	Cell_line.Tx12_D	Plate.99	ZNF774	0.75	0.151098899026515	pearson	1	Ttest_pvalue	Coefficient_of_eigenassay	SVD_pCMs_only2CTb	NoPrepr	SVD	3396	PRCT-Tx12_D	N	Kept components	PRCT
Drug	D_RCT	PRCT	Cell_line.Tx12_D	Plate.99	ZNF775	0.75	0.123639942116448	pearson	1	Ttest_pvalue	Coefficient_of_eigenassay	SVD_pCMs_only2CTb	NoPrepr	SVD	4617	PRCT-Tx12_D	N	Kept components	PRCT
Drug	D_RCT	PRCT	Cell_line.Tx12_D	Plate.99	ZNF776	0.75	0.0262673232224995	pearson	1	Ttest_pvalue	Coefficient_of_eigenassay	SVD_pCMs_only2CTb	NoPrepr	SVD	11703	PRCT-Tx12_D	N	Kept components	PRCT
Drug	D_RCT	PRCT	Cell_line.Tx12_D	Plate.99	ZNF777	0.75	0.173771804036272	pearson	1	Ttest_pvalue	Coefficient_of_eigenassay	SVD_pCMs_only2CTb	NoPrepr	SVD	2648	PRCT-Tx12_D	N	Kept components	PRCT
Drug	D_RCT	PRCT	Cell_line.Tx12_D	Plate.99	ZNF778	0.75	0.0645056452519331	pearson	1	Ttest_pvalue	Coefficient_of_eigenassay	SVD_pCMs_only2CTb	NoPrepr	SVD	8380	PRCT-Tx12_D	N	Kept components	PRCT
Drug	D_RCT	PRCT	Cell_line.Tx12_D	Plate.99	ZNF780A	0.75	-0.0319939580755966	pearson	1	Ttest_pvalue	Coefficient_of_eigenassay	SVD_pCMs_only2CTb	NoPrepr	SVD	11165	PRCT-Tx12_D	N	Kept components	PRCT
Drug	D_RCT	PRCT	Cell_line.Tx12_D	Plate.99	ZNF780B	0.75	0.0421177247960876	pearson	1	Ttest_pvalue	Coefficient_of_eigenassay	SVD_pCMs_only2CTb	NoPrepr	SVD	10237	PRCT-Tx12_D	N	Kept components	PRCT
Drug	D_RCT	PRCT	Cell_line.Tx12_D	Plate.99	ZNF781	0.75	-0.0693682887802486	pearson	1	Ttest_pvalue	Coefficient_of_eigenassay	SVD_pCMs_only2CTb	NoPrepr	SVD	8001	PRCT-Tx12_D	N	Kept components	PRCT
Drug	D_RCT	PRCT	Cell_line.Tx12_D	Plate.99	ZNF782	0.75	0.266773368060769	pearson	1	Ttest_pvalue	Coefficient_of_eigenassay	SVD_pCMs_only2CTb	NoPrepr	SVD	818	PRCT-Tx12_D	N	Kept components	PRCT
Drug	D_RCT	PRCT	Cell_line.Tx12_D	Plate.99	ZNF783	0.75	0.120762815810119	pearson	1	Ttest_pvalue	Coefficient_of_eigenassay	SVD_pCMs_only2CTb	NoPrepr	SVD	4768	PRCT-Tx12_D	N	Kept components	PRCT
Drug	D_RCT	PRCT	Cell_line.Tx12_D	Plate.99	ZNF784	0.75	0.238828382006653	pearson	1	Ttest_pvalue	Coefficient_of_eigenassay	SVD_pCMs_only2CTb	NoPrepr	SVD	1143	PRCT-Tx12_D	N	Kept components	PRCT
Drug	D_RCT	PRCT	Cell_line.Tx12_D	Plate.99	ZNF785	0.75	-0.0329682392426505	pearson	1	Ttest_pvalue	Coefficient_of_eigenassay	SVD_pCMs_only2CTb	NoPrepr	SVD	11079	PRCT-Tx12_D	N	Kept components	PRCT
Drug	D_RCT	PRCT	Cell_line.Tx12_D	Plate.99	ZNF786	0.75	-0.0239091731061927	pearson	1	Ttest_pvalue	Coefficient_of_eigenassay	SVD_pCMs_only2CTb	NoPrepr	SVD	11944	PRCT-Tx12_D	N	Kept components	PRCT
Drug	D_RCT	PRCT	Cell_line.Tx12_D	Plate.99	ZNF787	0.75	0.198091391721577	pearson	1	Ttest_pvalue	Coefficient_of_eigenassay	SVD_pCMs_only2CTb	NoPrepr	SVD	1941	PRCT-Tx12_D	N	Kept components	PRCT
Drug	D_RCT	PRCT	Cell_line.Tx12_D	Plate.99	ZNF789	0.75	0.0620834194357488	pearson	1	Ttest_pvalue	Coefficient_of_eigenassay	SVD_pCMs_only2CTb	NoPrepr	SVD	8562	PRCT-Tx12_D	N	Kept components	PRCT
Drug	D_RCT	PRCT	Cell_line.Tx12_D	Plate.99	ZNF79	0.75	0.0528239277950298	pearson	1	Ttest_pvalue	Coefficient_of_eigenassay	SVD_pCMs_only2CTb	NoPrepr	SVD	9326	PRCT-Tx12_D	N	Kept components	PRCT
Drug	D_RCT	PRCT	Cell_line.Tx12_D	Plate.99	ZNF790	0.75	-0.0467246318771189	pearson	1	Ttest_pvalue	Coefficient_of_eigenassay	SVD_pCMs_only2CTb	NoPrepr	SVD	9830	PRCT-Tx12_D	N	Kept components	PRCT
Drug	D_RCT	PRCT	Cell_line.Tx12_D	Plate.99	ZNF791	0.75	-0.0221811000124297	pearson	1	Ttest_pvalue	Coefficient_of_eigenassay	SVD_pCMs_only2CTb	NoPrepr	SVD	12123	PRCT-Tx12_D	N	Kept components	PRCT
Drug	D_RCT	PRCT	Cell_line.Tx12_D	Plate.99	ZNF792	0.75	0.0656114463498523	pearson	1	Ttest_pvalue	Coefficient_of_eigenassay	SVD_pCMs_only2CTb	NoPrepr	SVD	8290	PRCT-Tx12_D	N	Kept components	PRCT
Drug	D_RCT	PRCT	Cell_line.Tx12_D	Plate.99	ZNF793	0.75	0.111654825694497	pearson	1	Ttest_pvalue	Coefficient_of_eigenassay	SVD_pCMs_only2CTb	NoPrepr	SVD	5267	PRCT-Tx12_D	N	Kept components	PRCT
Drug	D_RCT	PRCT	Cell_line.Tx12_D	Plate.99	ZNF799	0.75	0.00795015067129429	pearson	1	Ttest_pvalue	Coefficient_of_eigenassay	SVD_pCMs_only2CTb	NoPrepr	SVD	13823	PRCT-Tx12_D	N	Kept components	PRCT
Drug	D_RCT	PRCT	Cell_line.Tx12_D	Plate.99	ZNF8	0.75	0.0718753107266376	pearson	1	Ttest_pvalue	Coefficient_of_eigenassay	SVD_pCMs_only2CTb	NoPrepr	SVD	7826	PRCT-Tx12_D	N	Kept components	PRCT
Drug	D_RCT	PRCT	Cell_line.Tx12_D	Plate.99	ZNF800	0.75	0.134926556510086	pearson	1	Ttest_pvalue	Coefficient_of_eigenassay	SVD_pCMs_only2CTb	NoPrepr	SVD	4102	PRCT-Tx12_D	N	Kept components	PRCT
Drug	D_RCT	PRCT	Cell_line.Tx12_D	Plate.99	ZNF804A	0.75	-0.00497630079549174	pearson	1	Ttest_pvalue	Coefficient_of_eigenassay	SVD_pCMs_only2CTb	NoPrepr	SVD	14286	PRCT-Tx12_D	N	Kept components	PRCT
Drug	D_RCT	PRCT	Cell_line.Tx12_D	Plate.99	ZNF805	0.75	0.112373840526226	pearson	1	Ttest_pvalue	Coefficient_of_eigenassay	SVD_pCMs_only2CTb	NoPrepr	SVD	5231	PRCT-Tx12_D	N	Kept components	PRCT
Drug	D_RCT	PRCT	Cell_line.Tx12_D	Plate.99	ZNF808	0.75	0.179627662234458	pearson	1	Ttest_pvalue	Coefficient_of_eigenassay	SVD_pCMs_only2CTb	NoPrepr	SVD	2446	PRCT-Tx12_D	N	Kept components	PRCT
Drug	D_RCT	PRCT	Cell_line.Tx12_D	Plate.99	ZNF81	0.75	0.163681832233122	pearson	1	Ttest_pvalue	Coefficient_of_eigenassay	SVD_pCMs_only2CTb	NoPrepr	SVD	2947	PRCT-Tx12_D	N	Kept components	PRCT
Drug	D_RCT	PRCT	Cell_line.Tx12_D	Plate.99	ZNF813	0.75	-0.0504683763976149	pearson	1	Ttest_pvalue	Coefficient_of_eigenassay	SVD_pCMs_only2CTb	NoPrepr	SVD	9536	PRCT-Tx12_D	N	Kept components	PRCT
Drug	D_RCT	PRCT	Cell_line.Tx12_D	Plate.99	ZNF814	0.75	0.149776781831281	pearson	1	Ttest_pvalue	Coefficient_of_eigenassay	SVD_pCMs_only2CTb	NoPrepr	SVD	3448	PRCT-Tx12_D	N	Kept components	PRCT
Drug	D_RCT	PRCT	Cell_line.Tx12_D	Plate.99	ZNF816	0.75	-0.0943193369541473	pearson	1	Ttest_pvalue	Coefficient_of_eigenassay	SVD_pCMs_only2CTb	NoPrepr	SVD	6298	PRCT-Tx12_D	N	Kept components	PRCT
Drug	D_RCT	PRCT	Cell_line.Tx12_D	Plate.99	ZNF821	0.75	0.144671018496099	pearson	1	Ttest_pvalue	Coefficient_of_eigenassay	SVD_pCMs_only2CTb	NoPrepr	SVD	3663	PRCT-Tx12_D	N	Kept components	PRCT
Drug	D_RCT	PRCT	Cell_line.Tx12_D	Plate.99	ZNF823	0.75	-0.00244357190603443	pearson	1	Ttest_pvalue	Coefficient_of_eigenassay	SVD_pCMs_only2CTb	NoPrepr	SVD	14699	PRCT-Tx12_D	N	Kept components	PRCT
Drug	D_RCT	PRCT	Cell_line.Tx12_D	Plate.99	ZNF827	0.75	0.194184397762525	pearson	1	Ttest_pvalue	Coefficient_of_eigenassay	SVD_pCMs_only2CTb	NoPrepr	SVD	2036	PRCT-Tx12_D	N	Kept components	PRCT
Drug	D_RCT	PRCT	Cell_line.Tx12_D	Plate.99	ZNF829	0.75	-0.0129236666419916	pearson	1	Ttest_pvalue	Coefficient_of_eigenassay	SVD_pCMs_only2CTb	NoPrepr	SVD	13170	PRCT-Tx12_D	N	Kept components	PRCT
Drug	D_RCT	PRCT	Cell_line.Tx12_D	Plate.99	ZNF83	0.75	-0.18246931035416	pearson	1	Ttest_pvalue	Coefficient_of_eigenassay	SVD_pCMs_only2CTb	NoPrepr	SVD	2344	PRCT-Tx12_D	N	Kept components	PRCT
Drug	D_RCT	PRCT	Cell_line.Tx12_D	Plate.99	ZNF830	0.75	0.0293470894237839	pearson	1	Ttest_pvalue	Coefficient_of_eigenassay	SVD_pCMs_only2CTb	NoPrepr	SVD	11402	PRCT-Tx12_D	N	Kept components	PRCT
Drug	D_RCT	PRCT	Cell_line.Tx12_D	Plate.99	ZNF835	0.75	-0.0115026720829836	pearson	1	Ttest_pvalue	Coefficient_of_eigenassay	SVD_pCMs_only2CTb	NoPrepr	SVD	13344	PRCT-Tx12_D	N	Kept components	PRCT
Drug	D_RCT	PRCT	Cell_line.Tx12_D	Plate.99	ZNF836	0.75	0.0131482255747097	pearson	1	Ttest_pvalue	Coefficient_of_eigenassay	SVD_pCMs_only2CTb	NoPrepr	SVD	13134	PRCT-Tx12_D	N	Kept components	PRCT
Drug	D_RCT	PRCT	Cell_line.Tx12_D	Plate.99	ZNF837	0.75	0.148497745300214	pearson	1	Ttest_pvalue	Coefficient_of_eigenassay	SVD_pCMs_only2CTb	NoPrepr	SVD	3497	PRCT-Tx12_D	N	Kept components	PRCT
Drug	D_RCT	PRCT	Cell_line.Tx12_D	Plate.99	ZNF839	0.75	0.0805994518529652	pearson	1	Ttest_pvalue	Coefficient_of_eigenassay	SVD_pCMs_only2CTb	NoPrepr	SVD	7206	PRCT-Tx12_D	N	Kept components	PRCT
Drug	D_RCT	PRCT	Cell_line.Tx12_D	Plate.99	ZNF84	0.75	-0.0527497084945669	pearson	1	Ttest_pvalue	Coefficient_of_eigenassay	SVD_pCMs_only2CTb	NoPrepr	SVD	9330	PRCT-Tx12_D	N	Kept components	PRCT
Drug	D_RCT	PRCT	Cell_line.Tx12_D	Plate.99	ZNF841	0.75	0.20790883627245	pearson	1	Ttest_pvalue	Coefficient_of_eigenassay	SVD_pCMs_only2CTb	NoPrepr	SVD	1693	PRCT-Tx12_D	N	Kept components	PRCT
Drug	D_RCT	PRCT	Cell_line.Tx12_D	Plate.99	ZNF843	0.75	0.0339200653807258	pearson	1	Ttest_pvalue	Coefficient_of_eigenassay	SVD_pCMs_only2CTb	NoPrepr	SVD	10990	PRCT-Tx12_D	N	Kept components	PRCT
Drug	D_RCT	PRCT	Cell_line.Tx12_D	Plate.99	ZNF844	0.75	-0.0184011348227658	pearson	1	Ttest_pvalue	Coefficient_of_eigenassay	SVD_pCMs_only2CTb	NoPrepr	SVD	12539	PRCT-Tx12_D	N	Kept components	PRCT
Drug	D_RCT	PRCT	Cell_line.Tx12_D	Plate.99	ZNF845	0.75	0.143147174835133	pearson	1	Ttest_pvalue	Coefficient_of_eigenassay	SVD_pCMs_only2CTb	NoPrepr	SVD	3732	PRCT-Tx12_D	N	Kept components	PRCT
Drug	D_RCT	PRCT	Cell_line.Tx12_D	Plate.99	ZNF846	0.75	0.0496982349272592	pearson	1	Ttest_pvalue	Coefficient_of_eigenassay	SVD_pCMs_only2CTb	NoPrepr	SVD	9592	PRCT-Tx12_D	N	Kept components	PRCT
Drug	D_RCT	PRCT	Cell_line.Tx12_D	Plate.99	ZNF850	0.75	0.20404342751867	pearson	1	Ttest_pvalue	Coefficient_of_eigenassay	SVD_pCMs_only2CTb	NoPrepr	SVD	1784	PRCT-Tx12_D	N	Kept components	PRCT
Drug	D_RCT	PRCT	Cell_line.Tx12_D	Plate.99	ZNF852	0.75	0.139243494658647	pearson	1	Ttest_pvalue	Coefficient_of_eigenassay	SVD_pCMs_only2CTb	NoPrepr	SVD	3900	PRCT-Tx12_D	N	Kept components	PRCT
Drug	D_RCT	PRCT	Cell_line.Tx12_D	Plate.99	ZNF853	0.75	0.120704282490319	pearson	1	Ttest_pvalue	Coefficient_of_eigenassay	SVD_pCMs_only2CTb	NoPrepr	SVD	4771	PRCT-Tx12_D	N	Kept components	PRCT
Drug	D_RCT	PRCT	Cell_line.Tx12_D	Plate.99	ZNF860	0.75	0.000261879391344966	pearson	1	Ttest_pvalue	Coefficient_of_eigenassay	SVD_pCMs_only2CTb	NoPrepr	SVD	15223	PRCT-Tx12_D	N	Kept components	PRCT
Drug	D_RCT	PRCT	Cell_line.Tx12_D	Plate.99	ZNF862	0.75	0.0923540306989457	pearson	1	Ttest_pvalue	Coefficient_of_eigenassay	SVD_pCMs_only2CTb	NoPrepr	SVD	6429	PRCT-Tx12_D	N	Kept components	PRCT
Drug	D_RCT	PRCT	Cell_line.Tx12_D	Plate.99	ZNF865	0.75	0.214411781167863	pearson	1	Ttest_pvalue	Coefficient_of_eigenassay	SVD_pCMs_only2CTb	NoPrepr	SVD	1570	PRCT-Tx12_D	N	Kept components	PRCT
Drug	D_RCT	PRCT	Cell_line.Tx12_D	Plate.99	ZNF878	0.75	0.0249275784371583	pearson	1	Ttest_pvalue	Coefficient_of_eigenassay	SVD_pCMs_only2CTb	NoPrepr	SVD	11844	PRCT-Tx12_D	N	Kept components	PRCT
Drug	D_RCT	PRCT	Cell_line.Tx12_D	Plate.99	ZNF879	0.75	-0.00339196645005244	pearson	1	Ttest_pvalue	Coefficient_of_eigenassay	SVD_pCMs_only2CTb	NoPrepr	SVD	14533	PRCT-Tx12_D	N	Kept components	PRCT
Drug	D_RCT	PRCT	Cell_line.Tx12_D	Plate.99	ZNF880	0.75	0.118038847488216	pearson	1	Ttest_pvalue	Coefficient_of_eigenassay	SVD_pCMs_only2CTb	NoPrepr	SVD	4910	PRCT-Tx12_D	N	Kept components	PRCT
Drug	D_RCT	PRCT	Cell_line.Tx12_D	Plate.99	ZNF883	0.75	-0.072058716590687	pearson	1	Ttest_pvalue	Coefficient_of_eigenassay	SVD_pCMs_only2CTb	NoPrepr	SVD	7811	PRCT-Tx12_D	N	Kept components	PRCT
Drug	D_RCT	PRCT	Cell_line.Tx12_D	Plate.99	ZNF888	0.75	-0.023804620482345	pearson	1	Ttest_pvalue	Coefficient_of_eigenassay	SVD_pCMs_only2CTb	NoPrepr	SVD	11961	PRCT-Tx12_D	N	Kept components	PRCT
Drug	D_RCT	PRCT	Cell_line.Tx12_D	Plate.99	ZNF891	0.75	0.035785000003444	pearson	1	Ttest_pvalue	Coefficient_of_eigenassay	SVD_pCMs_only2CTb	NoPrepr	SVD	10836	PRCT-Tx12_D	N	Kept components	PRCT
Drug	D_RCT	PRCT	Cell_line.Tx12_D	Plate.99	ZNF90	0.75	-0.0407711534596666	pearson	1	Ttest_pvalue	Coefficient_of_eigenassay	SVD_pCMs_only2CTb	NoPrepr	SVD	10371	PRCT-Tx12_D	N	Kept components	PRCT
Drug	D_RCT	PRCT	Cell_line.Tx12_D	Plate.99	ZNF91	0.75	0.403801807797348	pearson	1	Ttest_pvalue	Coefficient_of_eigenassay	SVD_pCMs_only2CTb	NoPrepr	SVD	151	PRCT-Tx12_D	N	Kept components	PRCT
Drug	D_RCT	PRCT	Cell_line.Tx12_D	Plate.99	ZNF92	0.75	-0.178267710634351	pearson	1	Ttest_pvalue	Coefficient_of_eigenassay	SVD_pCMs_only2CTb	NoPrepr	SVD	2502	PRCT-Tx12_D	N	Kept components	PRCT
Drug	D_RCT	PRCT	Cell_line.Tx12_D	Plate.99	ZNF93	0.75	-0.0741669002110564	pearson	1	Ttest_pvalue	Coefficient_of_eigenassay	SVD_pCMs_only2CTb	NoPrepr	SVD	7652	PRCT-Tx12_D	N	Kept components	PRCT
Drug	D_RCT	PRCT	Cell_line.Tx12_D	Plate.99	ZNFX1	0.75	0.144014982655839	pearson	1	Ttest_pvalue	Coefficient_of_eigenassay	SVD_pCMs_only2CTb	NoPrepr	SVD	3697	PRCT-Tx12_D	N	Kept components	PRCT
Drug	D_RCT	PRCT	Cell_line.Tx12_D	Plate.99	ZNHIT1	0.75	0.219112138931557	pearson	1	Ttest_pvalue	Coefficient_of_eigenassay	SVD_pCMs_only2CTb	NoPrepr	SVD	1472	PRCT-Tx12_D	N	Kept components	PRCT
Drug	D_RCT	PRCT	Cell_line.Tx12_D	Plate.99	ZNHIT2	0.75	0.21931346957703	pearson	1	Ttest_pvalue	Coefficient_of_eigenassay	SVD_pCMs_only2CTb	NoPrepr	SVD	1465	PRCT-Tx12_D	N	Kept components	PRCT
Drug	D_RCT	PRCT	Cell_line.Tx12_D	Plate.99	ZNHIT6	0.75	0.108408537891573	pearson	1	Ttest_pvalue	Coefficient_of_eigenassay	SVD_pCMs_only2CTb	NoPrepr	SVD	5463	PRCT-Tx12_D	N	Kept components	PRCT
Drug	D_RCT	PRCT	Cell_line.Tx12_D	Plate.99	ZNRD1	0.75	-0.0853977056765416	pearson	1	Ttest_pvalue	Coefficient_of_eigenassay	SVD_pCMs_only2CTb	NoPrepr	SVD	6890	PRCT-Tx12_D	N	Kept components	PRCT
Drug	D_RCT	PRCT	Cell_line.Tx12_D	Plate.99	ZNRF1	0.75	0.0291337126655768	pearson	1	Ttest_pvalue	Coefficient_of_eigenassay	SVD_pCMs_only2CTb	NoPrepr	SVD	11420	PRCT-Tx12_D	N	Kept components	PRCT
Drug	D_RCT	PRCT	Cell_line.Tx12_D	Plate.99	ZNRF2	0.75	-0.0298328790675478	pearson	1	Ttest_pvalue	Coefficient_of_eigenassay	SVD_pCMs_only2CTb	NoPrepr	SVD	11359	PRCT-Tx12_D	N	Kept components	PRCT
Drug	D_RCT	PRCT	Cell_line.Tx12_D	Plate.99	ZNRF3	0.75	0.0826495386554019	pearson	1	Ttest_pvalue	Coefficient_of_eigenassay	SVD_pCMs_only2CTb	NoPrepr	SVD	7088	PRCT-Tx12_D	N	Kept components	PRCT
Drug	D_RCT	PRCT	Cell_line.Tx12_D	Plate.99	ZP3	0.75	0.124041651469656	pearson	1	Ttest_pvalue	Coefficient_of_eigenassay	SVD_pCMs_only2CTb	NoPrepr	SVD	4595	PRCT-Tx12_D	N	Kept components	PRCT
Drug	D_RCT	PRCT	Cell_line.Tx12_D	Plate.99	ZPR1	0.75	-0.0770347781867414	pearson	1	Ttest_pvalue	Coefficient_of_eigenassay	SVD_pCMs_only2CTb	NoPrepr	SVD	7452	PRCT-Tx12_D	N	Kept components	PRCT
Drug	D_RCT	PRCT	Cell_line.Tx12_D	Plate.99	ZRANB1	0.75	0.000682985623668552	pearson	1	Ttest_pvalue	Coefficient_of_eigenassay	SVD_pCMs_only2CTb	NoPrepr	SVD	15106	PRCT-Tx12_D	N	Kept components	PRCT
Drug	D_RCT	PRCT	Cell_line.Tx12_D	Plate.99	ZRANB2	0.75	-0.124613588218677	pearson	1	Ttest_pvalue	Coefficient_of_eigenassay	SVD_pCMs_only2CTb	NoPrepr	SVD	4567	PRCT-Tx12_D	N	Kept components	PRCT
Drug	D_RCT	PRCT	Cell_line.Tx12_D	Plate.99	ZRANB3	0.75	-0.114972260791901	pearson	1	Ttest_pvalue	Coefficient_of_eigenassay	SVD_pCMs_only2CTb	NoPrepr	SVD	5098	PRCT-Tx12_D	N	Kept components	PRCT
Drug	D_RCT	PRCT	Cell_line.Tx12_D	Plate.99	ZRSR2	0.75	0.0665268632253967	pearson	1	Ttest_pvalue	Coefficient_of_eigenassay	SVD_pCMs_only2CTb	NoPrepr	SVD	8212	PRCT-Tx12_D	N	Kept components	PRCT
Drug	D_RCT	PRCT	Cell_line.Tx12_D	Plate.99	ZSCAN1	0.75	0.0397283723330249	pearson	1	Ttest_pvalue	Coefficient_of_eigenassay	SVD_pCMs_only2CTb	NoPrepr	SVD	10474	PRCT-Tx12_D	N	Kept components	PRCT
Drug	D_RCT	PRCT	Cell_line.Tx12_D	Plate.99	ZSCAN12	0.75	0.06318313370702	pearson	1	Ttest_pvalue	Coefficient_of_eigenassay	SVD_pCMs_only2CTb	NoPrepr	SVD	8487	PRCT-Tx12_D	N	Kept components	PRCT
Drug	D_RCT	PRCT	Cell_line.Tx12_D	Plate.99	ZSCAN16	0.75	-0.0502874466957102	pearson	1	Ttest_pvalue	Coefficient_of_eigenassay	SVD_pCMs_only2CTb	NoPrepr	SVD	9546	PRCT-Tx12_D	N	Kept components	PRCT
Drug	D_RCT	PRCT	Cell_line.Tx12_D	Plate.99	ZSCAN18	0.75	-0.0181563030915462	pearson	1	Ttest_pvalue	Coefficient_of_eigenassay	SVD_pCMs_only2CTb	NoPrepr	SVD	12567	PRCT-Tx12_D	N	Kept components	PRCT
Drug	D_RCT	PRCT	Cell_line.Tx12_D	Plate.99	ZSCAN2	0.75	-0.0555275265617201	pearson	1	Ttest_pvalue	Coefficient_of_eigenassay	SVD_pCMs_only2CTb	NoPrepr	SVD	9088	PRCT-Tx12_D	N	Kept components	PRCT
Drug	D_RCT	PRCT	Cell_line.Tx12_D	Plate.99	ZSCAN20	0.75	0.181269647010454	pearson	1	Ttest_pvalue	Coefficient_of_eigenassay	SVD_pCMs_only2CTb	NoPrepr	SVD	2388	PRCT-Tx12_D	N	Kept components	PRCT
Drug	D_RCT	PRCT	Cell_line.Tx12_D	Plate.99	ZSCAN21	0.75	-0.00660969569481847	pearson	1	Ttest_pvalue	Coefficient_of_eigenassay	SVD_pCMs_only2CTb	NoPrepr	SVD	14035	PRCT-Tx12_D	N	Kept components	PRCT
Drug	D_RCT	PRCT	Cell_line.Tx12_D	Plate.99	ZSCAN22	0.75	0.113418681628495	pearson	1	Ttest_pvalue	Coefficient_of_eigenassay	SVD_pCMs_only2CTb	NoPrepr	SVD	5185	PRCT-Tx12_D	N	Kept components	PRCT
Drug	D_RCT	PRCT	Cell_line.Tx12_D	Plate.99	ZSCAN23	0.75	0.443922070716534	pearson	1	Ttest_pvalue	Coefficient_of_eigenassay	SVD_pCMs_only2CTb	NoPrepr	SVD	101	PRCT-Tx12_D	N	Kept components	PRCT
Drug	D_RCT	PRCT	Cell_line.Tx12_D	Plate.99	ZSCAN25	0.75	-0.021976309235658	pearson	1	Ttest_pvalue	Coefficient_of_eigenassay	SVD_pCMs_only2CTb	NoPrepr	SVD	12150	PRCT-Tx12_D	N	Kept components	PRCT
Drug	D_RCT	PRCT	Cell_line.Tx12_D	Plate.99	ZSCAN26	0.75	-0.0494843088503191	pearson	1	Ttest_pvalue	Coefficient_of_eigenassay	SVD_pCMs_only2CTb	NoPrepr	SVD	9609	PRCT-Tx12_D	N	Kept components	PRCT
Drug	D_RCT	PRCT	Cell_line.Tx12_D	Plate.99	ZSCAN29	0.75	0.0359932889702043	pearson	1	Ttest_pvalue	Coefficient_of_eigenassay	SVD_pCMs_only2CTb	NoPrepr	SVD	10812	PRCT-Tx12_D	N	Kept components	PRCT
Drug	D_RCT	PRCT	Cell_line.Tx12_D	Plate.99	ZSCAN30	0.75	0.196985005544823	pearson	1	Ttest_pvalue	Coefficient_of_eigenassay	SVD_pCMs_only2CTb	NoPrepr	SVD	1971	PRCT-Tx12_D	N	Kept components	PRCT
Drug	D_RCT	PRCT	Cell_line.Tx12_D	Plate.99	ZSCAN31	0.75	0.109586971826196	pearson	1	Ttest_pvalue	Coefficient_of_eigenassay	SVD_pCMs_only2CTb	NoPrepr	SVD	5380	PRCT-Tx12_D	N	Kept components	PRCT
Drug	D_RCT	PRCT	Cell_line.Tx12_D	Plate.99	ZSCAN32	0.75	-0.0639969483245997	pearson	1	Ttest_pvalue	Coefficient_of_eigenassay	SVD_pCMs_only2CTb	NoPrepr	SVD	8416	PRCT-Tx12_D	N	Kept components	PRCT
Drug	D_RCT	PRCT	Cell_line.Tx12_D	Plate.99	ZSCAN5A	0.75	0.0303868323217993	pearson	1	Ttest_pvalue	Coefficient_of_eigenassay	SVD_pCMs_only2CTb	NoPrepr	SVD	11314	PRCT-Tx12_D	N	Kept components	PRCT
Drug	D_RCT	PRCT	Cell_line.Tx12_D	Plate.99	ZSCAN9	0.75	-0.0296999407655409	pearson	1	Ttest_pvalue	Coefficient_of_eigenassay	SVD_pCMs_only2CTb	NoPrepr	SVD	11370	PRCT-Tx12_D	N	Kept components	PRCT
Drug	D_RCT	PRCT	Cell_line.Tx12_D	Plate.99	ZSWIM1	0.75	0.217240929394169	pearson	1	Ttest_pvalue	Coefficient_of_eigenassay	SVD_pCMs_only2CTb	NoPrepr	SVD	1512	PRCT-Tx12_D	N	Kept components	PRCT
Drug	D_RCT	PRCT	Cell_line.Tx12_D	Plate.99	ZSWIM3	0.75	0.04389253074775	pearson	1	Ttest_pvalue	Coefficient_of_eigenassay	SVD_pCMs_only2CTb	NoPrepr	SVD	10078	PRCT-Tx12_D	N	Kept components	PRCT
Drug	D_RCT	PRCT	Cell_line.Tx12_D	Plate.99	ZSWIM4	0.75	0.121823218421859	pearson	1	Ttest_pvalue	Coefficient_of_eigenassay	SVD_pCMs_only2CTb	NoPrepr	SVD	4708	PRCT-Tx12_D	N	Kept components	PRCT
Drug	D_RCT	PRCT	Cell_line.Tx12_D	Plate.99	ZSWIM5	0.75	0.0972454288923884	pearson	1	Ttest_pvalue	Coefficient_of_eigenassay	SVD_pCMs_only2CTb	NoPrepr	SVD	6124	PRCT-Tx12_D	N	Kept components	PRCT
Drug	D_RCT	PRCT	Cell_line.Tx12_D	Plate.99	ZSWIM6	0.75	0.151262234840071	pearson	1	Ttest_pvalue	Coefficient_of_eigenassay	SVD_pCMs_only2CTb	NoPrepr	SVD	3385	PRCT-Tx12_D	N	Kept components	PRCT
Drug	D_RCT	PRCT	Cell_line.Tx12_D	Plate.99	ZSWIM7	0.75	-0.150789169323429	pearson	1	Ttest_pvalue	Coefficient_of_eigenassay	SVD_pCMs_only2CTb	NoPrepr	SVD	3411	PRCT-Tx12_D	N	Kept components	PRCT
Drug	D_RCT	PRCT	Cell_line.Tx12_D	Plate.99	ZSWIM8	0.75	0.200642213990468	pearson	1	Ttest_pvalue	Coefficient_of_eigenassay	SVD_pCMs_only2CTb	NoPrepr	SVD	1873	PRCT-Tx12_D	N	Kept components	PRCT
Drug	D_RCT	PRCT	Cell_line.Tx12_D	Plate.99	ZSWIM9	0.75	0.167410336869817	pearson	1	Ttest_pvalue	Coefficient_of_eigenassay	SVD_pCMs_only2CTb	NoPrepr	SVD	2844	PRCT-Tx12_D	N	Kept components	PRCT
Drug	D_RCT	PRCT	Cell_line.Tx12_D	Plate.99	ZUP1	0.75	-0.123256294208961	pearson	1	Ttest_pvalue	Coefficient_of_eigenassay	SVD_pCMs_only2CTb	NoPrepr	SVD	4638	PRCT-Tx12_D	N	Kept components	PRCT
Drug	D_RCT	PRCT	Cell_line.Tx12_D	Plate.99	ZW10	0.75	-0.0564884341181902	pearson	1	Ttest_pvalue	Coefficient_of_eigenassay	SVD_pCMs_only2CTb	NoPrepr	SVD	9018	PRCT-Tx12_D	N	Kept components	PRCT
Drug	D_RCT	PRCT	Cell_line.Tx12_D	Plate.99	ZWILCH	0.75	-0.1796002536579	pearson	1	Ttest_pvalue	Coefficient_of_eigenassay	SVD_pCMs_only2CTb	NoPrepr	SVD	2447	PRCT-Tx12_D	N	Kept components	PRCT
Drug	D_RCT	PRCT	Cell_line.Tx12_D	Plate.99	ZWINT	0.75	-0.0661185406755093	pearson	1	Ttest_pvalue	Coefficient_of_eigenassay	SVD_pCMs_only2CTb	NoPrepr	SVD	8240	PRCT-Tx12_D	N	Kept components	PRCT
Drug	D_RCT	PRCT	Cell_line.Tx12_D	Plate.99	ZXDA	0.75	-0.0258192455080415	pearson	1	Ttest_pvalue	Coefficient_of_eigenassay	SVD_pCMs_only2CTb	NoPrepr	SVD	11751	PRCT-Tx12_D	N	Kept components	PRCT
Drug	D_RCT	PRCT	Cell_line.Tx12_D	Plate.99	ZXDB	0.75	-0.0550052655019337	pearson	1	Ttest_pvalue	Coefficient_of_eigenassay	SVD_pCMs_only2CTb	NoPrepr	SVD	9132	PRCT-Tx12_D	N	Kept components	PRCT
Drug	D_RCT	PRCT	Cell_line.Tx12_D	Plate.99	ZXDC	0.75	0.0998810256687431	pearson	1	Ttest_pvalue	Coefficient_of_eigenassay	SVD_pCMs_only2CTb	NoPrepr	SVD	5940	PRCT-Tx12_D	N	Kept components	PRCT
Drug	D_RCT	PRCT	Cell_line.Tx12_D	Plate.99	ZYG11B	0.75	-0.0130862218469727	pearson	1	Ttest_pvalue	Coefficient_of_eigenassay	SVD_pCMs_only2CTb	NoPrepr	SVD	13142	PRCT-Tx12_D	N	Kept components	PRCT
Drug	D_RCT	PRCT	Cell_line.Tx12_D	Plate.99	ZYX	0.75	0.262357640906786	pearson	1	Ttest_pvalue	Coefficient_of_eigenassay	SVD_pCMs_only2CTb	NoPrepr	SVD	870	PRCT-Tx12_D	N	Kept components	PRCT
Drug	D_RCT	PRCT	Cell_line.Tx12_D	Plate.99	ZZEF1	0.75	0.281418401153452	pearson	1	Ttest_pvalue	Coefficient_of_eigenassay	SVD_pCMs_only2CTb	NoPrepr	SVD	684	PRCT-Tx12_D	N	Kept components	PRCT
Drug	D_RCT	PRCT	Cell_line.Tx12_D	Plate.99	ZZZ3	0.75	-0.0390520644571802	pearson	1	Ttest_pvalue	Coefficient_of_eigenassay	SVD_pCMs_only2CTb	NoPrepr	SVD	10518	PRCT-Tx12_D	N	Kept components	PRCT
Drug	D_PCT	PRCT	Cell_line.Tx13_D	Plate.99	A1BG	0.75	0.166172610550593	pearson	1	Ttest_pvalue	Coefficient_of_eigenassay	SVD_pCMs_only2CTb	NoPrepr	SVD	6388	PRCT-Tx13_D	N	Kept components	PRCT
Drug	D_PCT	PRCT	Cell_line.Tx13_D	Plate.99	A2M	0.75	-0.359607227303895	pearson	1	Ttest_pvalue	Coefficient_of_eigenassay	SVD_pCMs_only2CTb	NoPrepr	SVD	2128	PRCT-Tx13_D	N	Kept components	PRCT
Drug	D_PCT	PRCT	Cell_line.Tx13_D	Plate.99	A2ML1	0.75	-0.0910075661418209	pearson	1	Ttest_pvalue	Coefficient_of_eigenassay	SVD_pCMs_only2CTb	NoPrepr	SVD	9518	PRCT-Tx13_D	N	Kept components	PRCT
Drug	D_PCT	PRCT	Cell_line.Tx13_D	Plate.99	A4GALT	0.75	-0.0613332461444055	pearson	1	Ttest_pvalue	Coefficient_of_eigenassay	SVD_pCMs_only2CTb	NoPrepr	SVD	10998	PRCT-Tx13_D	N	Kept components	PRCT
Drug	D_PCT	PRCT	Cell_line.Tx13_D	Plate.99	AAAS	0.75	0.0286727504821961	pearson	1	Ttest_pvalue	Coefficient_of_eigenassay	SVD_pCMs_only2CTb	NoPrepr	SVD	12977	PRCT-Tx13_D	N	Kept components	PRCT
Drug	D_PCT	PRCT	Cell_line.Tx13_D	Plate.99	AACS	0.75	0.0396318894806588	pearson	1	Ttest_pvalue	Coefficient_of_eigenassay	SVD_pCMs_only2CTb	NoPrepr	SVD	12247	PRCT-Tx13_D	N	Kept components	PRCT
Drug	D_PCT	PRCT	Cell_line.Tx13_D	Plate.99	AADAT	0.75	0.147804657986086	pearson	1	Ttest_pvalue	Coefficient_of_eigenassay	SVD_pCMs_only2CTb	NoPrepr	SVD	7089	PRCT-Tx13_D	N	Kept components	PRCT
Drug	D_PCT	PRCT	Cell_line.Tx13_D	Plate.99	AAED1	0.75	-0.604163922808233	pearson	1	Ttest_pvalue	Coefficient_of_eigenassay	SVD_pCMs_only2CTb	NoPrepr	SVD	549	PRCT-Tx13_D	N	Kept components	PRCT
Drug	D_PCT	PRCT	Cell_line.Tx13_D	Plate.99	AAGAB	0.75	-0.102844175877582	pearson	1	Ttest_pvalue	Coefficient_of_eigenassay	SVD_pCMs_only2CTb	NoPrepr	SVD	8964	PRCT-Tx13_D	N	Kept components	PRCT
Drug	D_PCT	PRCT	Cell_line.Tx13_D	Plate.99	AAK1	0.75	0.129364451238895	pearson	1	Ttest_pvalue	Coefficient_of_eigenassay	SVD_pCMs_only2CTb	NoPrepr	SVD	7809	PRCT-Tx13_D	N	Kept components	PRCT
Drug	D_PCT	PRCT	Cell_line.Tx13_D	Plate.99	AAMDC	0.75	0.192851446964679	pearson	1	Ttest_pvalue	Coefficient_of_eigenassay	SVD_pCMs_only2CTb	NoPrepr	SVD	5506	PRCT-Tx13_D	N	Kept components	PRCT
Drug	D_PCT	PRCT	Cell_line.Tx13_D	Plate.99	AAMP	0.75	0.0948965403233362	pearson	1	Ttest_pvalue	Coefficient_of_eigenassay	SVD_pCMs_only2CTb	NoPrepr	SVD	9336	PRCT-Tx13_D	N	Kept components	PRCT
Drug	D_PCT	PRCT	Cell_line.Tx13_D	Plate.99	AAR2	0.75	0.0372885378488972	pearson	1	Ttest_pvalue	Coefficient_of_eigenassay	SVD_pCMs_only2CTb	NoPrepr	SVD	12387	PRCT-Tx13_D	N	Kept components	PRCT
Drug	D_PCT	PRCT	Cell_line.Tx13_D	Plate.99	AARD	0.75	-0.479022169801154	pearson	1	Ttest_pvalue	Coefficient_of_eigenassay	SVD_pCMs_only2CTb	NoPrepr	SVD	1075	PRCT-Tx13_D	N	Kept components	PRCT
Drug	D_PCT	PRCT	Cell_line.Tx13_D	Plate.99	AARS	0.75	0.177482023915484	pearson	1	Ttest_pvalue	Coefficient_of_eigenassay	SVD_pCMs_only2CTb	NoPrepr	SVD	5998	PRCT-Tx13_D	N	Kept components	PRCT
Drug	D_PCT	PRCT	Cell_line.Tx13_D	Plate.99	AARS2	0.75	0.272588487402872	pearson	1	Ttest_pvalue	Coefficient_of_eigenassay	SVD_pCMs_only2CTb	NoPrepr	SVD	3531	PRCT-Tx13_D	N	Kept components	PRCT
Drug	D_PCT	PRCT	Cell_line.Tx13_D	Plate.99	AASDH	0.75	-0.284505724751908	pearson	1	Ttest_pvalue	Coefficient_of_eigenassay	SVD_pCMs_only2CTb	NoPrepr	SVD	3298	PRCT-Tx13_D	N	Kept components	PRCT
Drug	D_PCT	PRCT	Cell_line.Tx13_D	Plate.99	AASDHPPT	0.75	-0.205660116570833	pearson	1	Ttest_pvalue	Coefficient_of_eigenassay	SVD_pCMs_only2CTb	NoPrepr	SVD	5157	PRCT-Tx13_D	N	Kept components	PRCT
Drug	D_PCT	PRCT	Cell_line.Tx13_D	Plate.99	AASS	0.75	-0.163455058582586	pearson	1	Ttest_pvalue	Coefficient_of_eigenassay	SVD_pCMs_only2CTb	NoPrepr	SVD	6493	PRCT-Tx13_D	N	Kept components	PRCT
Drug	D_PCT	PRCT	Cell_line.Tx13_D	Plate.99	AATK	0.75	0.183594980777152	pearson	1	Ttest_pvalue	Coefficient_of_eigenassay	SVD_pCMs_only2CTb	NoPrepr	SVD	5788	PRCT-Tx13_D	N	Kept components	PRCT
Drug	D_PCT	PRCT	Cell_line.Tx13_D	Plate.99	ABAT	0.75	-0.0999996217907804	pearson	1	Ttest_pvalue	Coefficient_of_eigenassay	SVD_pCMs_only2CTb	NoPrepr	SVD	9092	PRCT-Tx13_D	N	Kept components	PRCT
Drug	D_PCT	PRCT	Cell_line.Tx13_D	Plate.99	ABCA1	0.75	1.07889265801928	pearson	1	Ttest_pvalue	Coefficient_of_eigenassay	SVD_pCMs_only2CTb	NoPrepr	SVD	62	PRCT-Tx13_D	N	Kept components	PRCT
Drug	D_PCT	PRCT	Cell_line.Tx13_D	Plate.99	ABCA10	0.75	0.035589816157693	pearson	1	Ttest_pvalue	Coefficient_of_eigenassay	SVD_pCMs_only2CTb	NoPrepr	SVD	12487	PRCT-Tx13_D	N	Kept components	PRCT
Drug	D_PCT	PRCT	Cell_line.Tx13_D	Plate.99	ABCA12	0.75	0.160520807368263	pearson	1	Ttest_pvalue	Coefficient_of_eigenassay	SVD_pCMs_only2CTb	NoPrepr	SVD	6595	PRCT-Tx13_D	N	Kept components	PRCT
Drug	D_PCT	PRCT	Cell_line.Tx13_D	Plate.99	ABCA13	0.75	-0.0526020460734592	pearson	1	Ttest_pvalue	Coefficient_of_eigenassay	SVD_pCMs_only2CTb	NoPrepr	SVD	11482	PRCT-Tx13_D	N	Kept components	PRCT
Drug	D_PCT	PRCT	Cell_line.Tx13_D	Plate.99	ABCA2	0.75	-0.0536523420525418	pearson	1	Ttest_pvalue	Coefficient_of_eigenassay	SVD_pCMs_only2CTb	NoPrepr	SVD	11429	PRCT-Tx13_D	N	Kept components	PRCT
Drug	D_PCT	PRCT	Cell_line.Tx13_D	Plate.99	ABCA3	0.75	-0.0519173117808109	pearson	1	Ttest_pvalue	Coefficient_of_eigenassay	SVD_pCMs_only2CTb	NoPrepr	SVD	11514	PRCT-Tx13_D	N	Kept components	PRCT
Drug	D_PCT	PRCT	Cell_line.Tx13_D	Plate.99	ABCA4	0.75	-0.016125890538126	pearson	1	Ttest_pvalue	Coefficient_of_eigenassay	SVD_pCMs_only2CTb	NoPrepr	SVD	13843	PRCT-Tx13_D	N	Kept components	PRCT
Drug	D_PCT	PRCT	Cell_line.Tx13_D	Plate.99	ABCA5	0.75	-0.169747246663255	pearson	1	Ttest_pvalue	Coefficient_of_eigenassay	SVD_pCMs_only2CTb	NoPrepr	SVD	6258	PRCT-Tx13_D	N	Kept components	PRCT
Drug	D_PCT	PRCT	Cell_line.Tx13_D	Plate.99	ABCA6	0.75	0.0870125095103744	pearson	1	Ttest_pvalue	Coefficient_of_eigenassay	SVD_pCMs_only2CTb	NoPrepr	SVD	9698	PRCT-Tx13_D	N	Kept components	PRCT
Drug	D_PCT	PRCT	Cell_line.Tx13_D	Plate.99	ABCA7	0.75	0.345525983456349	pearson	1	Ttest_pvalue	Coefficient_of_eigenassay	SVD_pCMs_only2CTb	NoPrepr	SVD	2310	PRCT-Tx13_D	N	Kept components	PRCT
Drug	D_PCT	PRCT	Cell_line.Tx13_D	Plate.99	ABCA8	0.75	0.0199991909308525	pearson	1	Ttest_pvalue	Coefficient_of_eigenassay	SVD_pCMs_only2CTb	NoPrepr	SVD	13541	PRCT-Tx13_D	N	Kept components	PRCT
Drug	D_PCT	PRCT	Cell_line.Tx13_D	Plate.99	ABCA9	0.75	0.0433856610761458	pearson	1	Ttest_pvalue	Coefficient_of_eigenassay	SVD_pCMs_only2CTb	NoPrepr	SVD	12014	PRCT-Tx13_D	N	Kept components	PRCT
Drug	D_PCT	PRCT	Cell_line.Tx13_D	Plate.99	ABCB1	0.75	0.327710376803318	pearson	1	Ttest_pvalue	Coefficient_of_eigenassay	SVD_pCMs_only2CTb	NoPrepr	SVD	2580	PRCT-Tx13_D	N	Kept components	PRCT
Drug	D_PCT	PRCT	Cell_line.Tx13_D	Plate.99	ABCB10	0.75	-0.12341468812249	pearson	1	Ttest_pvalue	Coefficient_of_eigenassay	SVD_pCMs_only2CTb	NoPrepr	SVD	8055	PRCT-Tx13_D	N	Kept components	PRCT
Drug	D_PCT	PRCT	Cell_line.Tx13_D	Plate.99	ABCB4	0.75	0.119659903997257	pearson	1	Ttest_pvalue	Coefficient_of_eigenassay	SVD_pCMs_only2CTb	NoPrepr	SVD	8211	PRCT-Tx13_D	N	Kept components	PRCT
Drug	D_PCT	PRCT	Cell_line.Tx13_D	Plate.99	ABCB6	0.75	-0.0711686855591836	pearson	1	Ttest_pvalue	Coefficient_of_eigenassay	SVD_pCMs_only2CTb	NoPrepr	SVD	10473	PRCT-Tx13_D	N	Kept components	PRCT
Drug	D_PCT	PRCT	Cell_line.Tx13_D	Plate.99	ABCB7	0.75	0.0483501863412879	pearson	1	Ttest_pvalue	Coefficient_of_eigenassay	SVD_pCMs_only2CTb	NoPrepr	SVD	11712	PRCT-Tx13_D	N	Kept components	PRCT
Drug	D_PCT	PRCT	Cell_line.Tx13_D	Plate.99	ABCB8	0.75	0.322282145048242	pearson	1	Ttest_pvalue	Coefficient_of_eigenassay	SVD_pCMs_only2CTb	NoPrepr	SVD	2665	PRCT-Tx13_D	N	Kept components	PRCT
Drug	D_PCT	PRCT	Cell_line.Tx13_D	Plate.99	ABCB9	0.75	0.152956137073326	pearson	1	Ttest_pvalue	Coefficient_of_eigenassay	SVD_pCMs_only2CTb	NoPrepr	SVD	6876	PRCT-Tx13_D	N	Kept components	PRCT
Drug	D_PCT	PRCT	Cell_line.Tx13_D	Plate.99	ABCC1	0.75	0.241914751931485	pearson	1	Ttest_pvalue	Coefficient_of_eigenassay	SVD_pCMs_only2CTb	NoPrepr	SVD	4204	PRCT-Tx13_D	N	Kept components	PRCT
Drug	D_PCT	PRCT	Cell_line.Tx13_D	Plate.99	ABCC10	0.75	0.168183647514361	pearson	1	Ttest_pvalue	Coefficient_of_eigenassay	SVD_pCMs_only2CTb	NoPrepr	SVD	6318	PRCT-Tx13_D	N	Kept components	PRCT
Drug	D_PCT	PRCT	Cell_line.Tx13_D	Plate.99	ABCC11	0.75	-0.0905048083936463	pearson	1	Ttest_pvalue	Coefficient_of_eigenassay	SVD_pCMs_only2CTb	NoPrepr	SVD	9541	PRCT-Tx13_D	N	Kept components	PRCT
Drug	D_PCT	PRCT	Cell_line.Tx13_D	Plate.99	ABCC2	0.75	0.0131726833165121	pearson	1	Ttest_pvalue	Coefficient_of_eigenassay	SVD_pCMs_only2CTb	NoPrepr	SVD	14057	PRCT-Tx13_D	N	Kept components	PRCT
Drug	D_PCT	PRCT	Cell_line.Tx13_D	Plate.99	ABCC3	0.75	0.141059326311864	pearson	1	Ttest_pvalue	Coefficient_of_eigenassay	SVD_pCMs_only2CTb	NoPrepr	SVD	7350	PRCT-Tx13_D	N	Kept components	PRCT
Drug	D_PCT	PRCT	Cell_line.Tx13_D	Plate.99	ABCC4	0.75	-0.103009015671048	pearson	1	Ttest_pvalue	Coefficient_of_eigenassay	SVD_pCMs_only2CTb	NoPrepr	SVD	8959	PRCT-Tx13_D	N	Kept components	PRCT
Drug	D_PCT	PRCT	Cell_line.Tx13_D	Plate.99	ABCC5	0.75	0.218554970269405	pearson	1	Ttest_pvalue	Coefficient_of_eigenassay	SVD_pCMs_only2CTb	NoPrepr	SVD	4795	PRCT-Tx13_D	N	Kept components	PRCT
Drug	D_PCT	PRCT	Cell_line.Tx13_D	Plate.99	ABCC6	0.75	0.0306224511565521	pearson	1	Ttest_pvalue	Coefficient_of_eigenassay	SVD_pCMs_only2CTb	NoPrepr	SVD	12839	PRCT-Tx13_D	N	Kept components	PRCT
Drug	D_PCT	PRCT	Cell_line.Tx13_D	Plate.99	ABCC8	0.75	0.188159017400961	pearson	1	Ttest_pvalue	Coefficient_of_eigenassay	SVD_pCMs_only2CTb	NoPrepr	SVD	5639	PRCT-Tx13_D	N	Kept components	PRCT
Drug	D_PCT	PRCT	Cell_line.Tx13_D	Plate.99	ABCC9	0.75	0.151673796495069	pearson	1	Ttest_pvalue	Coefficient_of_eigenassay	SVD_pCMs_only2CTb	NoPrepr	SVD	6925	PRCT-Tx13_D	N	Kept components	PRCT
Drug	D_PCT	PRCT	Cell_line.Tx13_D	Plate.99	ABCD1	0.75	0.0627115876577171	pearson	1	Ttest_pvalue	Coefficient_of_eigenassay	SVD_pCMs_only2CTb	NoPrepr	SVD	10932	PRCT-Tx13_D	N	Kept components	PRCT
Drug	D_PCT	PRCT	Cell_line.Tx13_D	Plate.99	ABCD2	0.75	0.0159920187177933	pearson	1	Ttest_pvalue	Coefficient_of_eigenassay	SVD_pCMs_only2CTb	NoPrepr	SVD	13849	PRCT-Tx13_D	N	Kept components	PRCT
Drug	D_PCT	PRCT	Cell_line.Tx13_D	Plate.99	ABCD3	0.75	-0.39875456783623	pearson	1	Ttest_pvalue	Coefficient_of_eigenassay	SVD_pCMs_only2CTb	NoPrepr	SVD	1701	PRCT-Tx13_D	N	Kept components	PRCT
Drug	D_PCT	PRCT	Cell_line.Tx13_D	Plate.99	ABCD4	0.75	0.302925702332344	pearson	1	Ttest_pvalue	Coefficient_of_eigenassay	SVD_pCMs_only2CTb	NoPrepr	SVD	2986	PRCT-Tx13_D	N	Kept components	PRCT
Drug	D_PCT	PRCT	Cell_line.Tx13_D	Plate.99	ABCE1	0.75	-0.772997147258984	pearson	1	Ttest_pvalue	Coefficient_of_eigenassay	SVD_pCMs_only2CTb	NoPrepr	SVD	248	PRCT-Tx13_D	N	Kept components	PRCT
Drug	D_PCT	PRCT	Cell_line.Tx13_D	Plate.99	ABCF2	0.75	0.212624679197568	pearson	1	Ttest_pvalue	Coefficient_of_eigenassay	SVD_pCMs_only2CTb	NoPrepr	SVD	4955	PRCT-Tx13_D	N	Kept components	PRCT
Drug	D_PCT	PRCT	Cell_line.Tx13_D	Plate.99	ABCF3	0.75	0.0470821758650631	pearson	1	Ttest_pvalue	Coefficient_of_eigenassay	SVD_pCMs_only2CTb	NoPrepr	SVD	11778	PRCT-Tx13_D	N	Kept components	PRCT
Drug	D_PCT	PRCT	Cell_line.Tx13_D	Plate.99	ABCG1	0.75	0.384811546563511	pearson	1	Ttest_pvalue	Coefficient_of_eigenassay	SVD_pCMs_only2CTb	NoPrepr	SVD	1840	PRCT-Tx13_D	N	Kept components	PRCT
Drug	D_PCT	PRCT	Cell_line.Tx13_D	Plate.99	ABCG2	0.75	-0.00681206906617376	pearson	1	Ttest_pvalue	Coefficient_of_eigenassay	SVD_pCMs_only2CTb	NoPrepr	SVD	14577	PRCT-Tx13_D	N	Kept components	PRCT
Drug	D_PCT	PRCT	Cell_line.Tx13_D	Plate.99	ABCG4	0.75	0.0571960423830168	pearson	1	Ttest_pvalue	Coefficient_of_eigenassay	SVD_pCMs_only2CTb	NoPrepr	SVD	11218	PRCT-Tx13_D	N	Kept components	PRCT
Drug	D_PCT	PRCT	Cell_line.Tx13_D	Plate.99	ABCG5	0.75	0.0172895219947908	pearson	1	Ttest_pvalue	Coefficient_of_eigenassay	SVD_pCMs_only2CTb	NoPrepr	SVD	13763	PRCT-Tx13_D	N	Kept components	PRCT
Drug	D_PCT	PRCT	Cell_line.Tx13_D	Plate.99	ABHD1	0.75	0.0868240181874876	pearson	1	Ttest_pvalue	Coefficient_of_eigenassay	SVD_pCMs_only2CTb	NoPrepr	SVD	9707	PRCT-Tx13_D	N	Kept components	PRCT
Drug	D_PCT	PRCT	Cell_line.Tx13_D	Plate.99	ABHD10	0.75	0.0885359259844254	pearson	1	Ttest_pvalue	Coefficient_of_eigenassay	SVD_pCMs_only2CTb	NoPrepr	SVD	9632	PRCT-Tx13_D	N	Kept components	PRCT
Drug	D_PCT	PRCT	Cell_line.Tx13_D	Plate.99	ABHD11	0.75	-0.00117088034316388	pearson	1	Ttest_pvalue	Coefficient_of_eigenassay	SVD_pCMs_only2CTb	NoPrepr	SVD	15174	PRCT-Tx13_D	N	Kept components	PRCT
Drug	D_PCT	PRCT	Cell_line.Tx13_D	Plate.99	ABHD12	0.75	-0.00547334012522098	pearson	1	Ttest_pvalue	Coefficient_of_eigenassay	SVD_pCMs_only2CTb	NoPrepr	SVD	14705	PRCT-Tx13_D	N	Kept components	PRCT
Drug	D_PCT	PRCT	Cell_line.Tx13_D	Plate.99	ABHD12B	0.75	-0.00679889770261378	pearson	1	Ttest_pvalue	Coefficient_of_eigenassay	SVD_pCMs_only2CTb	NoPrepr	SVD	14579	PRCT-Tx13_D	N	Kept components	PRCT
Drug	D_PCT	PRCT	Cell_line.Tx13_D	Plate.99	ABHD13	0.75	-0.383509971870381	pearson	1	Ttest_pvalue	Coefficient_of_eigenassay	SVD_pCMs_only2CTb	NoPrepr	SVD	1853	PRCT-Tx13_D	N	Kept components	PRCT
Drug	D_PCT	PRCT	Cell_line.Tx13_D	Plate.99	ABHD14A	0.75	0.236847981761767	pearson	1	Ttest_pvalue	Coefficient_of_eigenassay	SVD_pCMs_only2CTb	NoPrepr	SVD	4321	PRCT-Tx13_D	N	Kept components	PRCT
Drug	D_PCT	PRCT	Cell_line.Tx13_D	Plate.99	ABHD14B	0.75	-0.0820932054290239	pearson	1	Ttest_pvalue	Coefficient_of_eigenassay	SVD_pCMs_only2CTb	NoPrepr	SVD	9919	PRCT-Tx13_D	N	Kept components	PRCT
Drug	D_PCT	PRCT	Cell_line.Tx13_D	Plate.99	ABHD15	0.75	-0.115543715527154	pearson	1	Ttest_pvalue	Coefficient_of_eigenassay	SVD_pCMs_only2CTb	NoPrepr	SVD	8371	PRCT-Tx13_D	N	Kept components	PRCT
Drug	D_PCT	PRCT	Cell_line.Tx13_D	Plate.99	ABHD16B	0.75	0.120790622651677	pearson	1	Ttest_pvalue	Coefficient_of_eigenassay	SVD_pCMs_only2CTb	NoPrepr	SVD	8175	PRCT-Tx13_D	N	Kept components	PRCT
Drug	D_PCT	PRCT	Cell_line.Tx13_D	Plate.99	ABHD17A	0.75	0.319068437513201	pearson	1	Ttest_pvalue	Coefficient_of_eigenassay	SVD_pCMs_only2CTb	NoPrepr	SVD	2714	PRCT-Tx13_D	N	Kept components	PRCT
Drug	D_PCT	PRCT	Cell_line.Tx13_D	Plate.99	ABHD17B	0.75	-0.0302352683004966	pearson	1	Ttest_pvalue	Coefficient_of_eigenassay	SVD_pCMs_only2CTb	NoPrepr	SVD	12870	PRCT-Tx13_D	N	Kept components	PRCT
Drug	D_PCT	PRCT	Cell_line.Tx13_D	Plate.99	ABHD17C	0.75	-0.0128467423780307	pearson	1	Ttest_pvalue	Coefficient_of_eigenassay	SVD_pCMs_only2CTb	NoPrepr	SVD	14077	PRCT-Tx13_D	N	Kept components	PRCT
Drug	D_PCT	PRCT	Cell_line.Tx13_D	Plate.99	ABHD18	0.75	-0.177274374409464	pearson	1	Ttest_pvalue	Coefficient_of_eigenassay	SVD_pCMs_only2CTb	NoPrepr	SVD	6008	PRCT-Tx13_D	N	Kept components	PRCT
Drug	D_PCT	PRCT	Cell_line.Tx13_D	Plate.99	ABHD2	0.75	-0.0745896512290123	pearson	1	Ttest_pvalue	Coefficient_of_eigenassay	SVD_pCMs_only2CTb	NoPrepr	SVD	10307	PRCT-Tx13_D	N	Kept components	PRCT
Drug	D_PCT	PRCT	Cell_line.Tx13_D	Plate.99	ABHD3	0.75	0.0550783077502924	pearson	1	Ttest_pvalue	Coefficient_of_eigenassay	SVD_pCMs_only2CTb	NoPrepr	SVD	11348	PRCT-Tx13_D	N	Kept components	PRCT
Drug	D_PCT	PRCT	Cell_line.Tx13_D	Plate.99	ABHD4	0.75	0.188525897800212	pearson	1	Ttest_pvalue	Coefficient_of_eigenassay	SVD_pCMs_only2CTb	NoPrepr	SVD	5623	PRCT-Tx13_D	N	Kept components	PRCT
Drug	D_PCT	PRCT	Cell_line.Tx13_D	Plate.99	ABHD5	0.75	-0.551052559658521	pearson	1	Ttest_pvalue	Coefficient_of_eigenassay	SVD_pCMs_only2CTb	NoPrepr	SVD	730	PRCT-Tx13_D	N	Kept components	PRCT
Drug	D_PCT	PRCT	Cell_line.Tx13_D	Plate.99	ABHD6	0.75	0.0508905231800751	pearson	1	Ttest_pvalue	Coefficient_of_eigenassay	SVD_pCMs_only2CTb	NoPrepr	SVD	11574	PRCT-Tx13_D	N	Kept components	PRCT
Drug	D_PCT	PRCT	Cell_line.Tx13_D	Plate.99	ABHD8	0.75	-0.294575762871803	pearson	1	Ttest_pvalue	Coefficient_of_eigenassay	SVD_pCMs_only2CTb	NoPrepr	SVD	3129	PRCT-Tx13_D	N	Kept components	PRCT
Drug	D_PCT	PRCT	Cell_line.Tx13_D	Plate.99	ABI1	0.75	-0.124544417817194	pearson	1	Ttest_pvalue	Coefficient_of_eigenassay	SVD_pCMs_only2CTb	NoPrepr	SVD	8000	PRCT-Tx13_D	N	Kept components	PRCT
Drug	D_PCT	PRCT	Cell_line.Tx13_D	Plate.99	ABI2	0.75	-0.354812358920323	pearson	1	Ttest_pvalue	Coefficient_of_eigenassay	SVD_pCMs_only2CTb	NoPrepr	SVD	2189	PRCT-Tx13_D	N	Kept components	PRCT
Drug	D_PCT	PRCT	Cell_line.Tx13_D	Plate.99	ABI3BP	0.75	-0.0347966365755417	pearson	1	Ttest_pvalue	Coefficient_of_eigenassay	SVD_pCMs_only2CTb	NoPrepr	SVD	12556	PRCT-Tx13_D	N	Kept components	PRCT
Drug	D_PCT	PRCT	Cell_line.Tx13_D	Plate.99	ABL1	0.75	0.266311627746102	pearson	1	Ttest_pvalue	Coefficient_of_eigenassay	SVD_pCMs_only2CTb	NoPrepr	SVD	3664	PRCT-Tx13_D	N	Kept components	PRCT
Drug	D_PCT	PRCT	Cell_line.Tx13_D	Plate.99	ABL2	0.75	0.320009289923386	pearson	1	Ttest_pvalue	Coefficient_of_eigenassay	SVD_pCMs_only2CTb	NoPrepr	SVD	2701	PRCT-Tx13_D	N	Kept components	PRCT
Drug	D_PCT	PRCT	Cell_line.Tx13_D	Plate.99	ABLIM1	0.75	-0.191910621811573	pearson	1	Ttest_pvalue	Coefficient_of_eigenassay	SVD_pCMs_only2CTb	NoPrepr	SVD	5533	PRCT-Tx13_D	N	Kept components	PRCT
Drug	D_PCT	PRCT	Cell_line.Tx13_D	Plate.99	ABLIM2	0.75	-0.218253957269735	pearson	1	Ttest_pvalue	Coefficient_of_eigenassay	SVD_pCMs_only2CTb	NoPrepr	SVD	4801	PRCT-Tx13_D	N	Kept components	PRCT
Drug	D_PCT	PRCT	Cell_line.Tx13_D	Plate.99	ABLIM3	0.75	0.0351189595673156	pearson	1	Ttest_pvalue	Coefficient_of_eigenassay	SVD_pCMs_only2CTb	NoPrepr	SVD	12523	PRCT-Tx13_D	N	Kept components	PRCT
Drug	D_PCT	PRCT	Cell_line.Tx13_D	Plate.99	ABO	0.75	0.289534298589376	pearson	1	Ttest_pvalue	Coefficient_of_eigenassay	SVD_pCMs_only2CTb	NoPrepr	SVD	3202	PRCT-Tx13_D	N	Kept components	PRCT
Drug	D_PCT	PRCT	Cell_line.Tx13_D	Plate.99	ABR	0.75	0.00336175283313988	pearson	1	Ttest_pvalue	Coefficient_of_eigenassay	SVD_pCMs_only2CTb	NoPrepr	SVD	14922	PRCT-Tx13_D	N	Kept components	PRCT
Drug	D_PCT	PRCT	Cell_line.Tx13_D	Plate.99	ABRA	0.75	-0.0976686027143107	pearson	1	Ttest_pvalue	Coefficient_of_eigenassay	SVD_pCMs_only2CTb	NoPrepr	SVD	9189	PRCT-Tx13_D	N	Kept components	PRCT
Drug	D_PCT	PRCT	Cell_line.Tx13_D	Plate.99	ABRACL	0.75	-0.340761744102599	pearson	1	Ttest_pvalue	Coefficient_of_eigenassay	SVD_pCMs_only2CTb	NoPrepr	SVD	2389	PRCT-Tx13_D	N	Kept components	PRCT
Drug	D_PCT	PRCT	Cell_line.Tx13_D	Plate.99	ABRAXAS1	0.75	0.284865048171943	pearson	1	Ttest_pvalue	Coefficient_of_eigenassay	SVD_pCMs_only2CTb	NoPrepr	SVD	3284	PRCT-Tx13_D	N	Kept components	PRCT
Drug	D_PCT	PRCT	Cell_line.Tx13_D	Plate.99	ABRAXAS2	0.75	-0.620540359949776	pearson	1	Ttest_pvalue	Coefficient_of_eigenassay	SVD_pCMs_only2CTb	NoPrepr	SVD	510	PRCT-Tx13_D	N	Kept components	PRCT
Drug	D_PCT	PRCT	Cell_line.Tx13_D	Plate.99	ABT1	0.75	-0.0681230256220054	pearson	1	Ttest_pvalue	Coefficient_of_eigenassay	SVD_pCMs_only2CTb	NoPrepr	SVD	10635	PRCT-Tx13_D	N	Kept components	PRCT
Drug	D_PCT	PRCT	Cell_line.Tx13_D	Plate.99	ABTB1	0.75	0.392886400806194	pearson	1	Ttest_pvalue	Coefficient_of_eigenassay	SVD_pCMs_only2CTb	NoPrepr	SVD	1766	PRCT-Tx13_D	N	Kept components	PRCT
Drug	D_PCT	PRCT	Cell_line.Tx13_D	Plate.99	ABTB2	0.75	-0.153971443297907	pearson	1	Ttest_pvalue	Coefficient_of_eigenassay	SVD_pCMs_only2CTb	NoPrepr	SVD	6836	PRCT-Tx13_D	N	Kept components	PRCT
Drug	D_PCT	PRCT	Cell_line.Tx13_D	Plate.99	ACAA1	0.75	-0.182532511238013	pearson	1	Ttest_pvalue	Coefficient_of_eigenassay	SVD_pCMs_only2CTb	NoPrepr	SVD	5821	PRCT-Tx13_D	N	Kept components	PRCT
Drug	D_PCT	PRCT	Cell_line.Tx13_D	Plate.99	ACAA2	0.75	0.171140351178677	pearson	1	Ttest_pvalue	Coefficient_of_eigenassay	SVD_pCMs_only2CTb	NoPrepr	SVD	6205	PRCT-Tx13_D	N	Kept components	PRCT
Drug	D_PCT	PRCT	Cell_line.Tx13_D	Plate.99	ACACA	0.75	0.225636125288902	pearson	1	Ttest_pvalue	Coefficient_of_eigenassay	SVD_pCMs_only2CTb	NoPrepr	SVD	4620	PRCT-Tx13_D	N	Kept components	PRCT
Drug	D_PCT	PRCT	Cell_line.Tx13_D	Plate.99	ACACB	0.75	0.296532742285221	pearson	1	Ttest_pvalue	Coefficient_of_eigenassay	SVD_pCMs_only2CTb	NoPrepr	SVD	3085	PRCT-Tx13_D	N	Kept components	PRCT
Drug	D_PCT	PRCT	Cell_line.Tx13_D	Plate.99	ACAD10	0.75	0.140989973302267	pearson	1	Ttest_pvalue	Coefficient_of_eigenassay	SVD_pCMs_only2CTb	NoPrepr	SVD	7353	PRCT-Tx13_D	N	Kept components	PRCT
Drug	D_PCT	PRCT	Cell_line.Tx13_D	Plate.99	ACAD8	0.75	0.0905110843756809	pearson	1	Ttest_pvalue	Coefficient_of_eigenassay	SVD_pCMs_only2CTb	NoPrepr	SVD	9540	PRCT-Tx13_D	N	Kept components	PRCT
Drug	D_PCT	PRCT	Cell_line.Tx13_D	Plate.99	ACAD9	0.75	0.157890781154284	pearson	1	Ttest_pvalue	Coefficient_of_eigenassay	SVD_pCMs_only2CTb	NoPrepr	SVD	6681	PRCT-Tx13_D	N	Kept components	PRCT
Drug	D_PCT	PRCT	Cell_line.Tx13_D	Plate.99	ACADL	0.75	-0.112497959867792	pearson	1	Ttest_pvalue	Coefficient_of_eigenassay	SVD_pCMs_only2CTb	NoPrepr	SVD	8522	PRCT-Tx13_D	N	Kept components	PRCT
Drug	D_PCT	PRCT	Cell_line.Tx13_D	Plate.99	ACADM	0.75	-0.210210697237101	pearson	1	Ttest_pvalue	Coefficient_of_eigenassay	SVD_pCMs_only2CTb	NoPrepr	SVD	5023	PRCT-Tx13_D	N	Kept components	PRCT
Drug	D_PCT	PRCT	Cell_line.Tx13_D	Plate.99	ACADS	0.75	0.0387191567366265	pearson	1	Ttest_pvalue	Coefficient_of_eigenassay	SVD_pCMs_only2CTb	NoPrepr	SVD	12295	PRCT-Tx13_D	N	Kept components	PRCT
Drug	D_PCT	PRCT	Cell_line.Tx13_D	Plate.99	ACADSB	0.75	-0.606495888806968	pearson	1	Ttest_pvalue	Coefficient_of_eigenassay	SVD_pCMs_only2CTb	NoPrepr	SVD	541	PRCT-Tx13_D	N	Kept components	PRCT
Drug	D_PCT	PRCT	Cell_line.Tx13_D	Plate.99	ACADVL	0.75	0.185588253423758	pearson	1	Ttest_pvalue	Coefficient_of_eigenassay	SVD_pCMs_only2CTb	NoPrepr	SVD	5710	PRCT-Tx13_D	N	Kept components	PRCT
Drug	D_PCT	PRCT	Cell_line.Tx13_D	Plate.99	ACAN	0.75	-0.349460394857336	pearson	1	Ttest_pvalue	Coefficient_of_eigenassay	SVD_pCMs_only2CTb	NoPrepr	SVD	2254	PRCT-Tx13_D	N	Kept components	PRCT
Drug	D_PCT	PRCT	Cell_line.Tx13_D	Plate.99	ACAP1	0.75	0.550112247585776	pearson	1	Ttest_pvalue	Coefficient_of_eigenassay	SVD_pCMs_only2CTb	NoPrepr	SVD	733	PRCT-Tx13_D	N	Kept components	PRCT
Drug	D_PCT	PRCT	Cell_line.Tx13_D	Plate.99	ACAP2	0.75	-0.0894042548486364	pearson	1	Ttest_pvalue	Coefficient_of_eigenassay	SVD_pCMs_only2CTb	NoPrepr	SVD	9590	PRCT-Tx13_D	N	Kept components	PRCT
Drug	D_PCT	PRCT	Cell_line.Tx13_D	Plate.99	ACAP3	0.75	0.437249973543774	pearson	1	Ttest_pvalue	Coefficient_of_eigenassay	SVD_pCMs_only2CTb	NoPrepr	SVD	1375	PRCT-Tx13_D	N	Kept components	PRCT
Drug	D_PCT	PRCT	Cell_line.Tx13_D	Plate.99	ACAT1	0.75	0.222442761267098	pearson	1	Ttest_pvalue	Coefficient_of_eigenassay	SVD_pCMs_only2CTb	NoPrepr	SVD	4693	PRCT-Tx13_D	N	Kept components	PRCT
Drug	D_PCT	PRCT	Cell_line.Tx13_D	Plate.99	ACAT2	0.75	-0.224409803404797	pearson	1	Ttest_pvalue	Coefficient_of_eigenassay	SVD_pCMs_only2CTb	NoPrepr	SVD	4651	PRCT-Tx13_D	N	Kept components	PRCT
Drug	D_PCT	PRCT	Cell_line.Tx13_D	Plate.99	ACBD3	0.75	0.127891294400028	pearson	1	Ttest_pvalue	Coefficient_of_eigenassay	SVD_pCMs_only2CTb	NoPrepr	SVD	7870	PRCT-Tx13_D	N	Kept components	PRCT
Drug	D_PCT	PRCT	Cell_line.Tx13_D	Plate.99	ACBD4	0.75	0.0942966367947196	pearson	1	Ttest_pvalue	Coefficient_of_eigenassay	SVD_pCMs_only2CTb	NoPrepr	SVD	9365	PRCT-Tx13_D	N	Kept components	PRCT
Drug	D_PCT	PRCT	Cell_line.Tx13_D	Plate.99	ACBD5	0.75	0.00960994566367422	pearson	1	Ttest_pvalue	Coefficient_of_eigenassay	SVD_pCMs_only2CTb	NoPrepr	SVD	14344	PRCT-Tx13_D	N	Kept components	PRCT
Drug	D_PCT	PRCT	Cell_line.Tx13_D	Plate.99	ACBD6	0.75	-0.0298774958123351	pearson	1	Ttest_pvalue	Coefficient_of_eigenassay	SVD_pCMs_only2CTb	NoPrepr	SVD	12896	PRCT-Tx13_D	N	Kept components	PRCT
Drug	D_PCT	PRCT	Cell_line.Tx13_D	Plate.99	ACBD7	0.75	-0.0718921640485263	pearson	1	Ttest_pvalue	Coefficient_of_eigenassay	SVD_pCMs_only2CTb	NoPrepr	SVD	10439	PRCT-Tx13_D	N	Kept components	PRCT
Drug	D_PCT	PRCT	Cell_line.Tx13_D	Plate.99	ACCS	0.75	-0.00582340396439833	pearson	1	Ttest_pvalue	Coefficient_of_eigenassay	SVD_pCMs_only2CTb	NoPrepr	SVD	14673	PRCT-Tx13_D	N	Kept components	PRCT
Drug	D_PCT	PRCT	Cell_line.Tx13_D	Plate.99	ACD	0.75	0.140723374360189	pearson	1	Ttest_pvalue	Coefficient_of_eigenassay	SVD_pCMs_only2CTb	NoPrepr	SVD	7360	PRCT-Tx13_D	N	Kept components	PRCT
Drug	D_PCT	PRCT	Cell_line.Tx13_D	Plate.99	ACE	0.75	0.296139418588047	pearson	1	Ttest_pvalue	Coefficient_of_eigenassay	SVD_pCMs_only2CTb	NoPrepr	SVD	3096	PRCT-Tx13_D	N	Kept components	PRCT
Drug	D_PCT	PRCT	Cell_line.Tx13_D	Plate.99	ACE2	0.75	-1.09603898374124	pearson	1	Ttest_pvalue	Coefficient_of_eigenassay	SVD_pCMs_only2CTb	NoPrepr	SVD	57	PRCT-Tx13_D	N	Kept components	PRCT
Drug	D_PCT	PRCT	Cell_line.Tx13_D	Plate.99	ACER2	0.75	0.0480796256606117	pearson	1	Ttest_pvalue	Coefficient_of_eigenassay	SVD_pCMs_only2CTb	NoPrepr	SVD	11733	PRCT-Tx13_D	N	Kept components	PRCT
Drug	D_PCT	PRCT	Cell_line.Tx13_D	Plate.99	ACER3	0.75	-0.560319770837357	pearson	1	Ttest_pvalue	Coefficient_of_eigenassay	SVD_pCMs_only2CTb	NoPrepr	SVD	695	PRCT-Tx13_D	N	Kept components	PRCT
Drug	D_PCT	PRCT	Cell_line.Tx13_D	Plate.99	ACHE	0.75	-0.113404292338973	pearson	1	Ttest_pvalue	Coefficient_of_eigenassay	SVD_pCMs_only2CTb	NoPrepr	SVD	8477	PRCT-Tx13_D	N	Kept components	PRCT
Drug	D_PCT	PRCT	Cell_line.Tx13_D	Plate.99	ACIN1	0.75	0.0819827980691094	pearson	1	Ttest_pvalue	Coefficient_of_eigenassay	SVD_pCMs_only2CTb	NoPrepr	SVD	9924	PRCT-Tx13_D	N	Kept components	PRCT
Drug	D_PCT	PRCT	Cell_line.Tx13_D	Plate.99	ACKR1	0.75	-0.073956980736862	pearson	1	Ttest_pvalue	Coefficient_of_eigenassay	SVD_pCMs_only2CTb	NoPrepr	SVD	10340	PRCT-Tx13_D	N	Kept components	PRCT
Drug	D_PCT	PRCT	Cell_line.Tx13_D	Plate.99	ACKR2	0.75	-0.0243365261946284	pearson	1	Ttest_pvalue	Coefficient_of_eigenassay	SVD_pCMs_only2CTb	NoPrepr	SVD	13233	PRCT-Tx13_D	N	Kept components	PRCT
Drug	D_PCT	PRCT	Cell_line.Tx13_D	Plate.99	ACKR3	0.75	0.292576580291145	pearson	1	Ttest_pvalue	Coefficient_of_eigenassay	SVD_pCMs_only2CTb	NoPrepr	SVD	3159	PRCT-Tx13_D	N	Kept components	PRCT
Drug	D_PCT	PRCT	Cell_line.Tx13_D	Plate.99	ACKR4	0.75	-0.112686108846874	pearson	1	Ttest_pvalue	Coefficient_of_eigenassay	SVD_pCMs_only2CTb	NoPrepr	SVD	8512	PRCT-Tx13_D	N	Kept components	PRCT
Drug	D_PCT	PRCT	Cell_line.Tx13_D	Plate.99	ACLY	0.75	-0.12235834218199	pearson	1	Ttest_pvalue	Coefficient_of_eigenassay	SVD_pCMs_only2CTb	NoPrepr	SVD	8106	PRCT-Tx13_D	N	Kept components	PRCT
Drug	D_PCT	PRCT	Cell_line.Tx13_D	Plate.99	ACMSD	0.75	0.046900233222757	pearson	1	Ttest_pvalue	Coefficient_of_eigenassay	SVD_pCMs_only2CTb	NoPrepr	SVD	11797	PRCT-Tx13_D	N	Kept components	PRCT
Drug	D_PCT	PRCT	Cell_line.Tx13_D	Plate.99	ACO1	0.75	0.0311650382760003	pearson	1	Ttest_pvalue	Coefficient_of_eigenassay	SVD_pCMs_only2CTb	NoPrepr	SVD	12800	PRCT-Tx13_D	N	Kept components	PRCT
Drug	D_PCT	PRCT	Cell_line.Tx13_D	Plate.99	ACO2	0.75	-0.17805596082	pearson	1	Ttest_pvalue	Coefficient_of_eigenassay	SVD_pCMs_only2CTb	NoPrepr	SVD	5975	PRCT-Tx13_D	N	Kept components	PRCT
Drug	D_PCT	PRCT	Cell_line.Tx13_D	Plate.99	ACOT1	0.75	-0.122752334198636	pearson	1	Ttest_pvalue	Coefficient_of_eigenassay	SVD_pCMs_only2CTb	NoPrepr	SVD	8084	PRCT-Tx13_D	N	Kept components	PRCT
Drug	D_PCT	PRCT	Cell_line.Tx13_D	Plate.99	ACOT11	0.75	0.739485077667053	pearson	1	Ttest_pvalue	Coefficient_of_eigenassay	SVD_pCMs_only2CTb	NoPrepr	SVD	285	PRCT-Tx13_D	N	Kept components	PRCT
Drug	D_PCT	PRCT	Cell_line.Tx13_D	Plate.99	ACOT12	0.75	0.030401812476304	pearson	1	Ttest_pvalue	Coefficient_of_eigenassay	SVD_pCMs_only2CTb	NoPrepr	SVD	12858	PRCT-Tx13_D	N	Kept components	PRCT
Drug	D_PCT	PRCT	Cell_line.Tx13_D	Plate.99	ACOT13	0.75	-0.0698680595754469	pearson	1	Ttest_pvalue	Coefficient_of_eigenassay	SVD_pCMs_only2CTb	NoPrepr	SVD	10539	PRCT-Tx13_D	N	Kept components	PRCT
Drug	D_PCT	PRCT	Cell_line.Tx13_D	Plate.99	ACOT2	0.75	0.109016403817146	pearson	1	Ttest_pvalue	Coefficient_of_eigenassay	SVD_pCMs_only2CTb	NoPrepr	SVD	8682	PRCT-Tx13_D	N	Kept components	PRCT
Drug	D_PCT	PRCT	Cell_line.Tx13_D	Plate.99	ACOT4	0.75	0.0732150219436552	pearson	1	Ttest_pvalue	Coefficient_of_eigenassay	SVD_pCMs_only2CTb	NoPrepr	SVD	10373	PRCT-Tx13_D	N	Kept components	PRCT
Drug	D_PCT	PRCT	Cell_line.Tx13_D	Plate.99	ACOT7	0.75	-0.237336933762574	pearson	1	Ttest_pvalue	Coefficient_of_eigenassay	SVD_pCMs_only2CTb	NoPrepr	SVD	4315	PRCT-Tx13_D	N	Kept components	PRCT
Drug	D_PCT	PRCT	Cell_line.Tx13_D	Plate.99	ACOT8	0.75	0.0806205189842497	pearson	1	Ttest_pvalue	Coefficient_of_eigenassay	SVD_pCMs_only2CTb	NoPrepr	SVD	10007	PRCT-Tx13_D	N	Kept components	PRCT
Drug	D_PCT	PRCT	Cell_line.Tx13_D	Plate.99	ACOT9	0.75	-0.0179249490178364	pearson	1	Ttest_pvalue	Coefficient_of_eigenassay	SVD_pCMs_only2CTb	NoPrepr	SVD	13706	PRCT-Tx13_D	N	Kept components	PRCT
Drug	D_PCT	PRCT	Cell_line.Tx13_D	Plate.99	ACOX1	0.75	-0.0227758740705913	pearson	1	Ttest_pvalue	Coefficient_of_eigenassay	SVD_pCMs_only2CTb	NoPrepr	SVD	13344	PRCT-Tx13_D	N	Kept components	PRCT
Drug	D_PCT	PRCT	Cell_line.Tx13_D	Plate.99	ACOX2	0.75	0.389900841782768	pearson	1	Ttest_pvalue	Coefficient_of_eigenassay	SVD_pCMs_only2CTb	NoPrepr	SVD	1790	PRCT-Tx13_D	N	Kept components	PRCT
Drug	D_PCT	PRCT	Cell_line.Tx13_D	Plate.99	ACOX3	0.75	0.240963840121425	pearson	1	Ttest_pvalue	Coefficient_of_eigenassay	SVD_pCMs_only2CTb	NoPrepr	SVD	4226	PRCT-Tx13_D	N	Kept components	PRCT
Drug	D_PCT	PRCT	Cell_line.Tx13_D	Plate.99	ACOXL	0.75	0.213306392184714	pearson	1	Ttest_pvalue	Coefficient_of_eigenassay	SVD_pCMs_only2CTb	NoPrepr	SVD	4938	PRCT-Tx13_D	N	Kept components	PRCT
Drug	D_PCT	PRCT	Cell_line.Tx13_D	Plate.99	ACP1	0.75	-0.0780824601160555	pearson	1	Ttest_pvalue	Coefficient_of_eigenassay	SVD_pCMs_only2CTb	NoPrepr	SVD	10127	PRCT-Tx13_D	N	Kept components	PRCT
Drug	D_PCT	PRCT	Cell_line.Tx13_D	Plate.99	ACP2	0.75	0.137901901446943	pearson	1	Ttest_pvalue	Coefficient_of_eigenassay	SVD_pCMs_only2CTb	NoPrepr	SVD	7462	PRCT-Tx13_D	N	Kept components	PRCT
Drug	D_PCT	PRCT	Cell_line.Tx13_D	Plate.99	ACP4	0.75	0.0189373274746623	pearson	1	Ttest_pvalue	Coefficient_of_eigenassay	SVD_pCMs_only2CTb	NoPrepr	SVD	13621	PRCT-Tx13_D	N	Kept components	PRCT
Drug	D_PCT	PRCT	Cell_line.Tx13_D	Plate.99	ACP5	0.75	-0.028285753989706	pearson	1	Ttest_pvalue	Coefficient_of_eigenassay	SVD_pCMs_only2CTb	NoPrepr	SVD	12994	PRCT-Tx13_D	N	Kept components	PRCT
Drug	D_PCT	PRCT	Cell_line.Tx13_D	Plate.99	ACP6	0.75	0.0381069579374597	pearson	1	Ttest_pvalue	Coefficient_of_eigenassay	SVD_pCMs_only2CTb	NoPrepr	SVD	12332	PRCT-Tx13_D	N	Kept components	PRCT
Drug	D_PCT	PRCT	Cell_line.Tx13_D	Plate.99	ACPP	0.75	0.0407864227443812	pearson	1	Ttest_pvalue	Coefficient_of_eigenassay	SVD_pCMs_only2CTb	NoPrepr	SVD	12169	PRCT-Tx13_D	N	Kept components	PRCT
Drug	D_PCT	PRCT	Cell_line.Tx13_D	Plate.99	ACRBP	0.75	0.0234574356816652	pearson	1	Ttest_pvalue	Coefficient_of_eigenassay	SVD_pCMs_only2CTb	NoPrepr	SVD	13293	PRCT-Tx13_D	N	Kept components	PRCT
Drug	D_PCT	PRCT	Cell_line.Tx13_D	Plate.99	ACRV1	0.75	0.0494829647792888	pearson	1	Ttest_pvalue	Coefficient_of_eigenassay	SVD_pCMs_only2CTb	NoPrepr	SVD	11643	PRCT-Tx13_D	N	Kept components	PRCT
Drug	D_PCT	PRCT	Cell_line.Tx13_D	Plate.99	ACSBG1	0.75	-0.120680311852586	pearson	1	Ttest_pvalue	Coefficient_of_eigenassay	SVD_pCMs_only2CTb	NoPrepr	SVD	8180	PRCT-Tx13_D	N	Kept components	PRCT
Drug	D_PCT	PRCT	Cell_line.Tx13_D	Plate.99	ACSBG2	0.75	-0.176303563116817	pearson	1	Ttest_pvalue	Coefficient_of_eigenassay	SVD_pCMs_only2CTb	NoPrepr	SVD	6055	PRCT-Tx13_D	N	Kept components	PRCT
Drug	D_PCT	PRCT	Cell_line.Tx13_D	Plate.99	ACSF2	0.75	0.461638127857041	pearson	1	Ttest_pvalue	Coefficient_of_eigenassay	SVD_pCMs_only2CTb	NoPrepr	SVD	1197	PRCT-Tx13_D	N	Kept components	PRCT
Drug	D_PCT	PRCT	Cell_line.Tx13_D	Plate.99	ACSF3	0.75	0.499293000682104	pearson	1	Ttest_pvalue	Coefficient_of_eigenassay	SVD_pCMs_only2CTb	NoPrepr	SVD	966	PRCT-Tx13_D	N	Kept components	PRCT
Drug	D_PCT	PRCT	Cell_line.Tx13_D	Plate.99	ACSL1	0.75	0.010393008873013	pearson	1	Ttest_pvalue	Coefficient_of_eigenassay	SVD_pCMs_only2CTb	NoPrepr	SVD	14277	PRCT-Tx13_D	N	Kept components	PRCT
Drug	D_PCT	PRCT	Cell_line.Tx13_D	Plate.99	ACSL3	0.75	-0.370401922759845	pearson	1	Ttest_pvalue	Coefficient_of_eigenassay	SVD_pCMs_only2CTb	NoPrepr	SVD	1996	PRCT-Tx13_D	N	Kept components	PRCT
Drug	D_PCT	PRCT	Cell_line.Tx13_D	Plate.99	ACSL4	0.75	-0.308645395393123	pearson	1	Ttest_pvalue	Coefficient_of_eigenassay	SVD_pCMs_only2CTb	NoPrepr	SVD	2897	PRCT-Tx13_D	N	Kept components	PRCT
Drug	D_PCT	PRCT	Cell_line.Tx13_D	Plate.99	ACSL5	0.75	0.00665327561463352	pearson	1	Ttest_pvalue	Coefficient_of_eigenassay	SVD_pCMs_only2CTb	NoPrepr	SVD	14601	PRCT-Tx13_D	N	Kept components	PRCT
Drug	D_PCT	PRCT	Cell_line.Tx13_D	Plate.99	ACSL6	0.75	-0.000876499115482328	pearson	1	Ttest_pvalue	Coefficient_of_eigenassay	SVD_pCMs_only2CTb	NoPrepr	SVD	15212	PRCT-Tx13_D	N	Kept components	PRCT
Drug	D_PCT	PRCT	Cell_line.Tx13_D	Plate.99	ACSM1	0.75	0.160962332789653	pearson	1	Ttest_pvalue	Coefficient_of_eigenassay	SVD_pCMs_only2CTb	NoPrepr	SVD	6579	PRCT-Tx13_D	N	Kept components	PRCT
Drug	D_PCT	PRCT	Cell_line.Tx13_D	Plate.99	ACSM3	0.75	-0.00229672931609613	pearson	1	Ttest_pvalue	Coefficient_of_eigenassay	SVD_pCMs_only2CTb	NoPrepr	SVD	15034	PRCT-Tx13_D	N	Kept components	PRCT
Drug	D_PCT	PRCT	Cell_line.Tx13_D	Plate.99	ACSM5	0.75	-0.0225819833489268	pearson	1	Ttest_pvalue	Coefficient_of_eigenassay	SVD_pCMs_only2CTb	NoPrepr	SVD	13363	PRCT-Tx13_D	N	Kept components	PRCT
Drug	D_PCT	PRCT	Cell_line.Tx13_D	Plate.99	ACSM6	0.75	-0.0112663105395162	pearson	1	Ttest_pvalue	Coefficient_of_eigenassay	SVD_pCMs_only2CTb	NoPrepr	SVD	14202	PRCT-Tx13_D	N	Kept components	PRCT
Drug	D_PCT	PRCT	Cell_line.Tx13_D	Plate.99	ACSS1	0.75	0.0600505355232896	pearson	1	Ttest_pvalue	Coefficient_of_eigenassay	SVD_pCMs_only2CTb	NoPrepr	SVD	11053	PRCT-Tx13_D	N	Kept components	PRCT
Drug	D_PCT	PRCT	Cell_line.Tx13_D	Plate.99	ACSS2	0.75	0.0911736893785561	pearson	1	Ttest_pvalue	Coefficient_of_eigenassay	SVD_pCMs_only2CTb	NoPrepr	SVD	9510	PRCT-Tx13_D	N	Kept components	PRCT
Drug	D_PCT	PRCT	Cell_line.Tx13_D	Plate.99	ACSS3	0.75	-0.213684247153439	pearson	1	Ttest_pvalue	Coefficient_of_eigenassay	SVD_pCMs_only2CTb	NoPrepr	SVD	4927	PRCT-Tx13_D	N	Kept components	PRCT
Drug	D_PCT	PRCT	Cell_line.Tx13_D	Plate.99	ACTA1	0.75	-0.623906819824335	pearson	1	Ttest_pvalue	Coefficient_of_eigenassay	SVD_pCMs_only2CTb	NoPrepr	SVD	501	PRCT-Tx13_D	N	Kept components	PRCT
Drug	D_PCT	PRCT	Cell_line.Tx13_D	Plate.99	ACTA2	0.75	-0.504950186160218	pearson	1	Ttest_pvalue	Coefficient_of_eigenassay	SVD_pCMs_only2CTb	NoPrepr	SVD	928	PRCT-Tx13_D	N	Kept components	PRCT
Drug	D_PCT	PRCT	Cell_line.Tx13_D	Plate.99	ACTB	0.75	-0.159129539037546	pearson	1	Ttest_pvalue	Coefficient_of_eigenassay	SVD_pCMs_only2CTb	NoPrepr	SVD	6637	PRCT-Tx13_D	N	Kept components	PRCT
Drug	D_PCT	PRCT	Cell_line.Tx13_D	Plate.99	ACTC1	0.75	-0.465136441859418	pearson	1	Ttest_pvalue	Coefficient_of_eigenassay	SVD_pCMs_only2CTb	NoPrepr	SVD	1166	PRCT-Tx13_D	N	Kept components	PRCT
Drug	D_PCT	PRCT	Cell_line.Tx13_D	Plate.99	ACTG1	0.75	0.0237156445388056	pearson	1	Ttest_pvalue	Coefficient_of_eigenassay	SVD_pCMs_only2CTb	NoPrepr	SVD	13279	PRCT-Tx13_D	N	Kept components	PRCT
Drug	D_PCT	PRCT	Cell_line.Tx13_D	Plate.99	ACTG2	0.75	-0.226954644413494	pearson	1	Ttest_pvalue	Coefficient_of_eigenassay	SVD_pCMs_only2CTb	NoPrepr	SVD	4585	PRCT-Tx13_D	N	Kept components	PRCT
Drug	D_PCT	PRCT	Cell_line.Tx13_D	Plate.99	ACTL10	0.75	0.0872123069083606	pearson	1	Ttest_pvalue	Coefficient_of_eigenassay	SVD_pCMs_only2CTb	NoPrepr	SVD	9689	PRCT-Tx13_D	N	Kept components	PRCT
Drug	D_PCT	PRCT	Cell_line.Tx13_D	Plate.99	ACTL6A	0.75	0.0424310069850205	pearson	1	Ttest_pvalue	Coefficient_of_eigenassay	SVD_pCMs_only2CTb	NoPrepr	SVD	12072	PRCT-Tx13_D	N	Kept components	PRCT
Drug	D_PCT	PRCT	Cell_line.Tx13_D	Plate.99	ACTL6B	0.75	-0.29326723825641	pearson	1	Ttest_pvalue	Coefficient_of_eigenassay	SVD_pCMs_only2CTb	NoPrepr	SVD	3147	PRCT-Tx13_D	N	Kept components	PRCT
Drug	D_PCT	PRCT	Cell_line.Tx13_D	Plate.99	ACTL8	0.75	-0.0240115561967234	pearson	1	Ttest_pvalue	Coefficient_of_eigenassay	SVD_pCMs_only2CTb	NoPrepr	SVD	13261	PRCT-Tx13_D	N	Kept components	PRCT
Drug	D_PCT	PRCT	Cell_line.Tx13_D	Plate.99	ACTN1	0.75	-0.0995691616154744	pearson	1	Ttest_pvalue	Coefficient_of_eigenassay	SVD_pCMs_only2CTb	NoPrepr	SVD	9111	PRCT-Tx13_D	N	Kept components	PRCT
Drug	D_PCT	PRCT	Cell_line.Tx13_D	Plate.99	ACTN2	0.75	-0.389082740260028	pearson	1	Ttest_pvalue	Coefficient_of_eigenassay	SVD_pCMs_only2CTb	NoPrepr	SVD	1801	PRCT-Tx13_D	N	Kept components	PRCT
Drug	D_PCT	PRCT	Cell_line.Tx13_D	Plate.99	ACTN3	0.75	0.00412624293501698	pearson	1	Ttest_pvalue	Coefficient_of_eigenassay	SVD_pCMs_only2CTb	NoPrepr	SVD	14840	PRCT-Tx13_D	N	Kept components	PRCT
Drug	D_PCT	PRCT	Cell_line.Tx13_D	Plate.99	ACTN4	0.75	-0.0934409026423205	pearson	1	Ttest_pvalue	Coefficient_of_eigenassay	SVD_pCMs_only2CTb	NoPrepr	SVD	9407	PRCT-Tx13_D	N	Kept components	PRCT
Drug	D_PCT	PRCT	Cell_line.Tx13_D	Plate.99	ACTR10	0.75	-0.152655000575333	pearson	1	Ttest_pvalue	Coefficient_of_eigenassay	SVD_pCMs_only2CTb	NoPrepr	SVD	6886	PRCT-Tx13_D	N	Kept components	PRCT
Drug	D_PCT	PRCT	Cell_line.Tx13_D	Plate.99	ACTR1A	0.75	0.148680178660676	pearson	1	Ttest_pvalue	Coefficient_of_eigenassay	SVD_pCMs_only2CTb	NoPrepr	SVD	7058	PRCT-Tx13_D	N	Kept components	PRCT
Drug	D_PCT	PRCT	Cell_line.Tx13_D	Plate.99	ACTR1B	0.75	-0.0405680830439099	pearson	1	Ttest_pvalue	Coefficient_of_eigenassay	SVD_pCMs_only2CTb	NoPrepr	SVD	12193	PRCT-Tx13_D	N	Kept components	PRCT
Drug	D_PCT	PRCT	Cell_line.Tx13_D	Plate.99	ACTR2	0.75	-0.153647212389049	pearson	1	Ttest_pvalue	Coefficient_of_eigenassay	SVD_pCMs_only2CTb	NoPrepr	SVD	6849	PRCT-Tx13_D	N	Kept components	PRCT
Drug	D_PCT	PRCT	Cell_line.Tx13_D	Plate.99	ACTR3	0.75	-0.0651867055191135	pearson	1	Ttest_pvalue	Coefficient_of_eigenassay	SVD_pCMs_only2CTb	NoPrepr	SVD	10800	PRCT-Tx13_D	N	Kept components	PRCT
Drug	D_PCT	PRCT	Cell_line.Tx13_D	Plate.99	ACTR3B	0.75	0.181150728103789	pearson	1	Ttest_pvalue	Coefficient_of_eigenassay	SVD_pCMs_only2CTb	NoPrepr	SVD	5867	PRCT-Tx13_D	N	Kept components	PRCT
Drug	D_PCT	PRCT	Cell_line.Tx13_D	Plate.99	ACTR3C	0.75	0.161083827544066	pearson	1	Ttest_pvalue	Coefficient_of_eigenassay	SVD_pCMs_only2CTb	NoPrepr	SVD	6573	PRCT-Tx13_D	N	Kept components	PRCT
Drug	D_PCT	PRCT	Cell_line.Tx13_D	Plate.99	ACTR5	0.75	0.133216683352901	pearson	1	Ttest_pvalue	Coefficient_of_eigenassay	SVD_pCMs_only2CTb	NoPrepr	SVD	7660	PRCT-Tx13_D	N	Kept components	PRCT
Drug	D_PCT	PRCT	Cell_line.Tx13_D	Plate.99	ACTR6	0.75	-0.753800436928186	pearson	1	Ttest_pvalue	Coefficient_of_eigenassay	SVD_pCMs_only2CTb	NoPrepr	SVD	267	PRCT-Tx13_D	N	Kept components	PRCT
Drug	D_PCT	PRCT	Cell_line.Tx13_D	Plate.99	ACTR8	0.75	-0.167097390656957	pearson	1	Ttest_pvalue	Coefficient_of_eigenassay	SVD_pCMs_only2CTb	NoPrepr	SVD	6350	PRCT-Tx13_D	N	Kept components	PRCT
Drug	D_PCT	PRCT	Cell_line.Tx13_D	Plate.99	ACTRT3	0.75	-0.101895179739975	pearson	1	Ttest_pvalue	Coefficient_of_eigenassay	SVD_pCMs_only2CTb	NoPrepr	SVD	9010	PRCT-Tx13_D	N	Kept components	PRCT
Drug	D_PCT	PRCT	Cell_line.Tx13_D	Plate.99	ACVR1	0.75	-0.225418651728977	pearson	1	Ttest_pvalue	Coefficient_of_eigenassay	SVD_pCMs_only2CTb	NoPrepr	SVD	4628	PRCT-Tx13_D	N	Kept components	PRCT
Drug	D_PCT	PRCT	Cell_line.Tx13_D	Plate.99	ACVR1B	0.75	-0.037237469439128	pearson	1	Ttest_pvalue	Coefficient_of_eigenassay	SVD_pCMs_only2CTb	NoPrepr	SVD	12390	PRCT-Tx13_D	N	Kept components	PRCT
Drug	D_PCT	PRCT	Cell_line.Tx13_D	Plate.99	ACVR1C	0.75	-0.00519811648206665	pearson	1	Ttest_pvalue	Coefficient_of_eigenassay	SVD_pCMs_only2CTb	NoPrepr	SVD	14738	PRCT-Tx13_D	N	Kept components	PRCT
Drug	D_PCT	PRCT	Cell_line.Tx13_D	Plate.99	ACVR2A	0.75	0.181231504454895	pearson	1	Ttest_pvalue	Coefficient_of_eigenassay	SVD_pCMs_only2CTb	NoPrepr	SVD	5865	PRCT-Tx13_D	N	Kept components	PRCT
Drug	D_PCT	PRCT	Cell_line.Tx13_D	Plate.99	ACVR2B	0.75	0.162980964355271	pearson	1	Ttest_pvalue	Coefficient_of_eigenassay	SVD_pCMs_only2CTb	NoPrepr	SVD	6508	PRCT-Tx13_D	N	Kept components	PRCT
Drug	D_PCT	PRCT	Cell_line.Tx13_D	Plate.99	ACVRL1	0.75	-0.0399258401844956	pearson	1	Ttest_pvalue	Coefficient_of_eigenassay	SVD_pCMs_only2CTb	NoPrepr	SVD	12232	PRCT-Tx13_D	N	Kept components	PRCT
Drug	D_PCT	PRCT	Cell_line.Tx13_D	Plate.99	ACYP1	0.75	-0.50975598403705	pearson	1	Ttest_pvalue	Coefficient_of_eigenassay	SVD_pCMs_only2CTb	NoPrepr	SVD	909	PRCT-Tx13_D	N	Kept components	PRCT
Drug	D_PCT	PRCT	Cell_line.Tx13_D	Plate.99	ACYP2	0.75	0.00551678887917186	pearson	1	Ttest_pvalue	Coefficient_of_eigenassay	SVD_pCMs_only2CTb	NoPrepr	SVD	14698	PRCT-Tx13_D	N	Kept components	PRCT
Drug	D_PCT	PRCT	Cell_line.Tx13_D	Plate.99	ADA	0.75	0.199053557543206	pearson	1	Ttest_pvalue	Coefficient_of_eigenassay	SVD_pCMs_only2CTb	NoPrepr	SVD	5335	PRCT-Tx13_D	N	Kept components	PRCT
Drug	D_PCT	PRCT	Cell_line.Tx13_D	Plate.99	ADA2	0.75	-0.318599873821489	pearson	1	Ttest_pvalue	Coefficient_of_eigenassay	SVD_pCMs_only2CTb	NoPrepr	SVD	2720	PRCT-Tx13_D	N	Kept components	PRCT
Drug	D_PCT	PRCT	Cell_line.Tx13_D	Plate.99	ADAL	0.75	-0.13907620464384	pearson	1	Ttest_pvalue	Coefficient_of_eigenassay	SVD_pCMs_only2CTb	NoPrepr	SVD	7411	PRCT-Tx13_D	N	Kept components	PRCT
Drug	D_PCT	PRCT	Cell_line.Tx13_D	Plate.99	ADAM10	0.75	-0.173020130602533	pearson	1	Ttest_pvalue	Coefficient_of_eigenassay	SVD_pCMs_only2CTb	NoPrepr	SVD	6151	PRCT-Tx13_D	N	Kept components	PRCT
Drug	D_PCT	PRCT	Cell_line.Tx13_D	Plate.99	ADAM11	0.75	0.260398797892622	pearson	1	Ttest_pvalue	Coefficient_of_eigenassay	SVD_pCMs_only2CTb	NoPrepr	SVD	3776	PRCT-Tx13_D	N	Kept components	PRCT
Drug	D_PCT	PRCT	Cell_line.Tx13_D	Plate.99	ADAM12	0.75	0.0848005155499291	pearson	1	Ttest_pvalue	Coefficient_of_eigenassay	SVD_pCMs_only2CTb	NoPrepr	SVD	9796	PRCT-Tx13_D	N	Kept components	PRCT
Drug	D_PCT	PRCT	Cell_line.Tx13_D	Plate.99	ADAM15	0.75	0.0315391998074075	pearson	1	Ttest_pvalue	Coefficient_of_eigenassay	SVD_pCMs_only2CTb	NoPrepr	SVD	12772	PRCT-Tx13_D	N	Kept components	PRCT
Drug	D_PCT	PRCT	Cell_line.Tx13_D	Plate.99	ADAM17	0.75	-0.356115187724942	pearson	1	Ttest_pvalue	Coefficient_of_eigenassay	SVD_pCMs_only2CTb	NoPrepr	SVD	2174	PRCT-Tx13_D	N	Kept components	PRCT
Drug	D_PCT	PRCT	Cell_line.Tx13_D	Plate.99	ADAM19	0.75	0.0392209285909697	pearson	1	Ttest_pvalue	Coefficient_of_eigenassay	SVD_pCMs_only2CTb	NoPrepr	SVD	12272	PRCT-Tx13_D	N	Kept components	PRCT
Drug	D_PCT	PRCT	Cell_line.Tx13_D	Plate.99	ADAM20	0.75	0.458916736823847	pearson	1	Ttest_pvalue	Coefficient_of_eigenassay	SVD_pCMs_only2CTb	NoPrepr	SVD	1213	PRCT-Tx13_D	N	Kept components	PRCT
Drug	D_PCT	PRCT	Cell_line.Tx13_D	Plate.99	ADAM21	0.75	0.0415666362901831	pearson	1	Ttest_pvalue	Coefficient_of_eigenassay	SVD_pCMs_only2CTb	NoPrepr	SVD	12121	PRCT-Tx13_D	N	Kept components	PRCT
Drug	D_PCT	PRCT	Cell_line.Tx13_D	Plate.99	ADAM22	0.75	0.359356390291208	pearson	1	Ttest_pvalue	Coefficient_of_eigenassay	SVD_pCMs_only2CTb	NoPrepr	SVD	2132	PRCT-Tx13_D	N	Kept components	PRCT
Drug	D_PCT	PRCT	Cell_line.Tx13_D	Plate.99	ADAM23	0.75	-0.236095373167885	pearson	1	Ttest_pvalue	Coefficient_of_eigenassay	SVD_pCMs_only2CTb	NoPrepr	SVD	4333	PRCT-Tx13_D	N	Kept components	PRCT
Drug	D_PCT	PRCT	Cell_line.Tx13_D	Plate.99	ADAM28	0.75	0.0602659056934875	pearson	1	Ttest_pvalue	Coefficient_of_eigenassay	SVD_pCMs_only2CTb	NoPrepr	SVD	11044	PRCT-Tx13_D	N	Kept components	PRCT
Drug	D_PCT	PRCT	Cell_line.Tx13_D	Plate.99	ADAM33	0.75	0.493173747517564	pearson	1	Ttest_pvalue	Coefficient_of_eigenassay	SVD_pCMs_only2CTb	NoPrepr	SVD	998	PRCT-Tx13_D	N	Kept components	PRCT
Drug	D_PCT	PRCT	Cell_line.Tx13_D	Plate.99	ADAM8	0.75	0.267022492316432	pearson	1	Ttest_pvalue	Coefficient_of_eigenassay	SVD_pCMs_only2CTb	NoPrepr	SVD	3641	PRCT-Tx13_D	N	Kept components	PRCT
Drug	D_PCT	PRCT	Cell_line.Tx13_D	Plate.99	ADAM9	0.75	0.360189607034295	pearson	1	Ttest_pvalue	Coefficient_of_eigenassay	SVD_pCMs_only2CTb	NoPrepr	SVD	2120	PRCT-Tx13_D	N	Kept components	PRCT
Drug	D_PCT	PRCT	Cell_line.Tx13_D	Plate.99	ADAMTS1	0.75	0.196659561900745	pearson	1	Ttest_pvalue	Coefficient_of_eigenassay	SVD_pCMs_only2CTb	NoPrepr	SVD	5408	PRCT-Tx13_D	N	Kept components	PRCT
Drug	D_PCT	PRCT	Cell_line.Tx13_D	Plate.99	ADAMTS10	0.75	0.549257940116679	pearson	1	Ttest_pvalue	Coefficient_of_eigenassay	SVD_pCMs_only2CTb	NoPrepr	SVD	738	PRCT-Tx13_D	N	Kept components	PRCT
Drug	D_PCT	PRCT	Cell_line.Tx13_D	Plate.99	ADAMTS12	0.75	-0.0886243105283498	pearson	1	Ttest_pvalue	Coefficient_of_eigenassay	SVD_pCMs_only2CTb	NoPrepr	SVD	9629	PRCT-Tx13_D	N	Kept components	PRCT
Drug	D_PCT	PRCT	Cell_line.Tx13_D	Plate.99	ADAMTS13	0.75	0.604543128356014	pearson	1	Ttest_pvalue	Coefficient_of_eigenassay	SVD_pCMs_only2CTb	NoPrepr	SVD	548	PRCT-Tx13_D	N	Kept components	PRCT
Drug	D_PCT	PRCT	Cell_line.Tx13_D	Plate.99	ADAMTS14	0.75	0.451694073443311	pearson	1	Ttest_pvalue	Coefficient_of_eigenassay	SVD_pCMs_only2CTb	NoPrepr	SVD	1260	PRCT-Tx13_D	N	Kept components	PRCT
Drug	D_PCT	PRCT	Cell_line.Tx13_D	Plate.99	ADAMTS15	0.75	0.154156346281441	pearson	1	Ttest_pvalue	Coefficient_of_eigenassay	SVD_pCMs_only2CTb	NoPrepr	SVD	6829	PRCT-Tx13_D	N	Kept components	PRCT
Drug	D_PCT	PRCT	Cell_line.Tx13_D	Plate.99	ADAMTS16	0.75	0.182183196587577	pearson	1	Ttest_pvalue	Coefficient_of_eigenassay	SVD_pCMs_only2CTb	NoPrepr	SVD	5830	PRCT-Tx13_D	N	Kept components	PRCT
Drug	D_PCT	PRCT	Cell_line.Tx13_D	Plate.99	ADAMTS17	0.75	0.833621885221776	pearson	1	Ttest_pvalue	Coefficient_of_eigenassay	SVD_pCMs_only2CTb	NoPrepr	SVD	185	PRCT-Tx13_D	N	Kept components	PRCT
Drug	D_PCT	PRCT	Cell_line.Tx13_D	Plate.99	ADAMTS18	0.75	-0.0533194711127271	pearson	1	Ttest_pvalue	Coefficient_of_eigenassay	SVD_pCMs_only2CTb	NoPrepr	SVD	11453	PRCT-Tx13_D	N	Kept components	PRCT
Drug	D_PCT	PRCT	Cell_line.Tx13_D	Plate.99	ADAMTS19	0.75	0.492649472832709	pearson	1	Ttest_pvalue	Coefficient_of_eigenassay	SVD_pCMs_only2CTb	NoPrepr	SVD	1001	PRCT-Tx13_D	N	Kept components	PRCT
Drug	D_PCT	PRCT	Cell_line.Tx13_D	Plate.99	ADAMTS2	0.75	0.193777264585377	pearson	1	Ttest_pvalue	Coefficient_of_eigenassay	SVD_pCMs_only2CTb	NoPrepr	SVD	5485	PRCT-Tx13_D	N	Kept components	PRCT
Drug	D_PCT	PRCT	Cell_line.Tx13_D	Plate.99	ADAMTS20	0.75	0.00296578447808969	pearson	1	Ttest_pvalue	Coefficient_of_eigenassay	SVD_pCMs_only2CTb	NoPrepr	SVD	14959	PRCT-Tx13_D	N	Kept components	PRCT
Drug	D_PCT	PRCT	Cell_line.Tx13_D	Plate.99	ADAMTS3	0.75	0.200163575848772	pearson	1	Ttest_pvalue	Coefficient_of_eigenassay	SVD_pCMs_only2CTb	NoPrepr	SVD	5309	PRCT-Tx13_D	N	Kept components	PRCT
Drug	D_PCT	PRCT	Cell_line.Tx13_D	Plate.99	ADAMTS4	0.75	-0.0417814989095906	pearson	1	Ttest_pvalue	Coefficient_of_eigenassay	SVD_pCMs_only2CTb	NoPrepr	SVD	12110	PRCT-Tx13_D	N	Kept components	PRCT
Drug	D_PCT	PRCT	Cell_line.Tx13_D	Plate.99	ADAMTS5	0.75	-0.160285283196797	pearson	1	Ttest_pvalue	Coefficient_of_eigenassay	SVD_pCMs_only2CTb	NoPrepr	SVD	6605	PRCT-Tx13_D	N	Kept components	PRCT
Drug	D_PCT	PRCT	Cell_line.Tx13_D	Plate.99	ADAMTS6	0.75	0.733663928251553	pearson	1	Ttest_pvalue	Coefficient_of_eigenassay	SVD_pCMs_only2CTb	NoPrepr	SVD	293	PRCT-Tx13_D	N	Kept components	PRCT
Drug	D_PCT	PRCT	Cell_line.Tx13_D	Plate.99	ADAMTS7	0.75	0.305365306769432	pearson	1	Ttest_pvalue	Coefficient_of_eigenassay	SVD_pCMs_only2CTb	NoPrepr	SVD	2952	PRCT-Tx13_D	N	Kept components	PRCT
Drug	D_PCT	PRCT	Cell_line.Tx13_D	Plate.99	ADAMTS8	0.75	-0.227449954780153	pearson	1	Ttest_pvalue	Coefficient_of_eigenassay	SVD_pCMs_only2CTb	NoPrepr	SVD	4568	PRCT-Tx13_D	N	Kept components	PRCT
Drug	D_PCT	PRCT	Cell_line.Tx13_D	Plate.99	ADAMTS9	0.75	0.201076705261039	pearson	1	Ttest_pvalue	Coefficient_of_eigenassay	SVD_pCMs_only2CTb	NoPrepr	SVD	5273	PRCT-Tx13_D	N	Kept components	PRCT
Drug	D_PCT	PRCT	Cell_line.Tx13_D	Plate.99	ADAMTSL1	0.75	0.0412921498821329	pearson	1	Ttest_pvalue	Coefficient_of_eigenassay	SVD_pCMs_only2CTb	NoPrepr	SVD	12137	PRCT-Tx13_D	N	Kept components	PRCT
Drug	D_PCT	PRCT	Cell_line.Tx13_D	Plate.99	ADAMTSL2	0.75	0.266479252699725	pearson	1	Ttest_pvalue	Coefficient_of_eigenassay	SVD_pCMs_only2CTb	NoPrepr	SVD	3656	PRCT-Tx13_D	N	Kept components	PRCT
Drug	D_PCT	PRCT	Cell_line.Tx13_D	Plate.99	ADAMTSL3	0.75	0.433442760303741	pearson	1	Ttest_pvalue	Coefficient_of_eigenassay	SVD_pCMs_only2CTb	NoPrepr	SVD	1417	PRCT-Tx13_D	N	Kept components	PRCT
Drug	D_PCT	PRCT	Cell_line.Tx13_D	Plate.99	ADAMTSL4	0.75	0.0856446457937423	pearson	1	Ttest_pvalue	Coefficient_of_eigenassay	SVD_pCMs_only2CTb	NoPrepr	SVD	9764	PRCT-Tx13_D	N	Kept components	PRCT
Drug	D_PCT	PRCT	Cell_line.Tx13_D	Plate.99	ADAMTSL5	0.75	-0.334858713305678	pearson	1	Ttest_pvalue	Coefficient_of_eigenassay	SVD_pCMs_only2CTb	NoPrepr	SVD	2466	PRCT-Tx13_D	N	Kept components	PRCT
Drug	D_PCT	PRCT	Cell_line.Tx13_D	Plate.99	ADAP1	0.75	-0.187533773252489	pearson	1	Ttest_pvalue	Coefficient_of_eigenassay	SVD_pCMs_only2CTb	NoPrepr	SVD	5662	PRCT-Tx13_D	N	Kept components	PRCT
Drug	D_PCT	PRCT	Cell_line.Tx13_D	Plate.99	ADAP2	0.75	0.0242380164220164	pearson	1	Ttest_pvalue	Coefficient_of_eigenassay	SVD_pCMs_only2CTb	NoPrepr	SVD	13242	PRCT-Tx13_D	N	Kept components	PRCT
Drug	D_PCT	PRCT	Cell_line.Tx13_D	Plate.99	ADAR	0.75	0.14198866593491	pearson	1	Ttest_pvalue	Coefficient_of_eigenassay	SVD_pCMs_only2CTb	NoPrepr	SVD	7303	PRCT-Tx13_D	N	Kept components	PRCT
Drug	D_PCT	PRCT	Cell_line.Tx13_D	Plate.99	ADARB1	0.75	0.30923010416234	pearson	1	Ttest_pvalue	Coefficient_of_eigenassay	SVD_pCMs_only2CTb	NoPrepr	SVD	2891	PRCT-Tx13_D	N	Kept components	PRCT
Drug	D_PCT	PRCT	Cell_line.Tx13_D	Plate.99	ADARB2	0.75	-0.0783469430942622	pearson	1	Ttest_pvalue	Coefficient_of_eigenassay	SVD_pCMs_only2CTb	NoPrepr	SVD	10117	PRCT-Tx13_D	N	Kept components	PRCT
Drug	D_PCT	PRCT	Cell_line.Tx13_D	Plate.99	ADAT1	0.75	0.193078694421283	pearson	1	Ttest_pvalue	Coefficient_of_eigenassay	SVD_pCMs_only2CTb	NoPrepr	SVD	5498	PRCT-Tx13_D	N	Kept components	PRCT
Drug	D_PCT	PRCT	Cell_line.Tx13_D	Plate.99	ADAT2	0.75	-0.0357752464688898	pearson	1	Ttest_pvalue	Coefficient_of_eigenassay	SVD_pCMs_only2CTb	NoPrepr	SVD	12475	PRCT-Tx13_D	N	Kept components	PRCT
Drug	D_PCT	PRCT	Cell_line.Tx13_D	Plate.99	ADAT3	0.75	-0.0284099504219606	pearson	1	Ttest_pvalue	Coefficient_of_eigenassay	SVD_pCMs_only2CTb	NoPrepr	SVD	12987	PRCT-Tx13_D	N	Kept components	PRCT
Drug	D_PCT	PRCT	Cell_line.Tx13_D	Plate.99	ADCK1	0.75	0.194413256224412	pearson	1	Ttest_pvalue	Coefficient_of_eigenassay	SVD_pCMs_only2CTb	NoPrepr	SVD	5467	PRCT-Tx13_D	N	Kept components	PRCT
Drug	D_PCT	PRCT	Cell_line.Tx13_D	Plate.99	ADCK2	0.75	-0.185776772351614	pearson	1	Ttest_pvalue	Coefficient_of_eigenassay	SVD_pCMs_only2CTb	NoPrepr	SVD	5702	PRCT-Tx13_D	N	Kept components	PRCT
Drug	D_PCT	PRCT	Cell_line.Tx13_D	Plate.99	ADCK5	0.75	0.369780917228853	pearson	1	Ttest_pvalue	Coefficient_of_eigenassay	SVD_pCMs_only2CTb	NoPrepr	SVD	2005	PRCT-Tx13_D	N	Kept components	PRCT
Drug	D_PCT	PRCT	Cell_line.Tx13_D	Plate.99	ADCY1	0.75	-0.0948822182032331	pearson	1	Ttest_pvalue	Coefficient_of_eigenassay	SVD_pCMs_only2CTb	NoPrepr	SVD	9338	PRCT-Tx13_D	N	Kept components	PRCT
Drug	D_PCT	PRCT	Cell_line.Tx13_D	Plate.99	ADCY10	0.75	0.023365010660631	pearson	1	Ttest_pvalue	Coefficient_of_eigenassay	SVD_pCMs_only2CTb	NoPrepr	SVD	13299	PRCT-Tx13_D	N	Kept components	PRCT
Drug	D_PCT	PRCT	Cell_line.Tx13_D	Plate.99	ADCY2	0.75	-0.312698599582005	pearson	1	Ttest_pvalue	Coefficient_of_eigenassay	SVD_pCMs_only2CTb	NoPrepr	SVD	2822	PRCT-Tx13_D	N	Kept components	PRCT
Drug	D_PCT	PRCT	Cell_line.Tx13_D	Plate.99	ADCY3	0.75	0.226808134151884	pearson	1	Ttest_pvalue	Coefficient_of_eigenassay	SVD_pCMs_only2CTb	NoPrepr	SVD	4587	PRCT-Tx13_D	N	Kept components	PRCT
Drug	D_PCT	PRCT	Cell_line.Tx13_D	Plate.99	ADCY4	0.75	0.001463169455146	pearson	1	Ttest_pvalue	Coefficient_of_eigenassay	SVD_pCMs_only2CTb	NoPrepr	SVD	15130	PRCT-Tx13_D	N	Kept components	PRCT
Drug	D_PCT	PRCT	Cell_line.Tx13_D	Plate.99	ADCY5	0.75	0.16439920821588	pearson	1	Ttest_pvalue	Coefficient_of_eigenassay	SVD_pCMs_only2CTb	NoPrepr	SVD	6447	PRCT-Tx13_D	N	Kept components	PRCT
Drug	D_PCT	PRCT	Cell_line.Tx13_D	Plate.99	ADCY6	0.75	-0.0847115582864919	pearson	1	Ttest_pvalue	Coefficient_of_eigenassay	SVD_pCMs_only2CTb	NoPrepr	SVD	9803	PRCT-Tx13_D	N	Kept components	PRCT
Drug	D_PCT	PRCT	Cell_line.Tx13_D	Plate.99	ADCY7	0.75	0.0388424004372553	pearson	1	Ttest_pvalue	Coefficient_of_eigenassay	SVD_pCMs_only2CTb	NoPrepr	SVD	12289	PRCT-Tx13_D	N	Kept components	PRCT
Drug	D_PCT	PRCT	Cell_line.Tx13_D	Plate.99	ADCY8	0.75	-0.0516287368001231	pearson	1	Ttest_pvalue	Coefficient_of_eigenassay	SVD_pCMs_only2CTb	NoPrepr	SVD	11530	PRCT-Tx13_D	N	Kept components	PRCT
Drug	D_PCT	PRCT	Cell_line.Tx13_D	Plate.99	ADCY9	0.75	0.0926839745420151	pearson	1	Ttest_pvalue	Coefficient_of_eigenassay	SVD_pCMs_only2CTb	NoPrepr	SVD	9445	PRCT-Tx13_D	N	Kept components	PRCT
Drug	D_PCT	PRCT	Cell_line.Tx13_D	Plate.99	ADCYAP1	0.75	0.0608619343874331	pearson	1	Ttest_pvalue	Coefficient_of_eigenassay	SVD_pCMs_only2CTb	NoPrepr	SVD	11021	PRCT-Tx13_D	N	Kept components	PRCT
Drug	D_PCT	PRCT	Cell_line.Tx13_D	Plate.99	ADCYAP1R1	0.75	-0.24767869988823	pearson	1	Ttest_pvalue	Coefficient_of_eigenassay	SVD_pCMs_only2CTb	NoPrepr	SVD	4070	PRCT-Tx13_D	N	Kept components	PRCT
Drug	D_PCT	PRCT	Cell_line.Tx13_D	Plate.99	ADD1	0.75	0.00587953374472163	pearson	1	Ttest_pvalue	Coefficient_of_eigenassay	SVD_pCMs_only2CTb	NoPrepr	SVD	14669	PRCT-Tx13_D	N	Kept components	PRCT
Drug	D_PCT	PRCT	Cell_line.Tx13_D	Plate.99	ADD2	0.75	-0.0244843576784624	pearson	1	Ttest_pvalue	Coefficient_of_eigenassay	SVD_pCMs_only2CTb	NoPrepr	SVD	13217	PRCT-Tx13_D	N	Kept components	PRCT
Drug	D_PCT	PRCT	Cell_line.Tx13_D	Plate.99	ADD3	0.75	-0.4663321308293	pearson	1	Ttest_pvalue	Coefficient_of_eigenassay	SVD_pCMs_only2CTb	NoPrepr	SVD	1158	PRCT-Tx13_D	N	Kept components	PRCT
Drug	D_PCT	PRCT	Cell_line.Tx13_D	Plate.99	ADGB	0.75	-0.0117709896418668	pearson	1	Ttest_pvalue	Coefficient_of_eigenassay	SVD_pCMs_only2CTb	NoPrepr	SVD	14167	PRCT-Tx13_D	N	Kept components	PRCT
Drug	D_PCT	PRCT	Cell_line.Tx13_D	Plate.99	ADGRA1	0.75	-0.722380784317748	pearson	1	Ttest_pvalue	Coefficient_of_eigenassay	SVD_pCMs_only2CTb	NoPrepr	SVD	311	PRCT-Tx13_D	N	Kept components	PRCT
Drug	D_PCT	PRCT	Cell_line.Tx13_D	Plate.99	ADGRA2	0.75	0.167036689705286	pearson	1	Ttest_pvalue	Coefficient_of_eigenassay	SVD_pCMs_only2CTb	NoPrepr	SVD	6355	PRCT-Tx13_D	N	Kept components	PRCT
Drug	D_PCT	PRCT	Cell_line.Tx13_D	Plate.99	ADGRA3	0.75	0.161872856503733	pearson	1	Ttest_pvalue	Coefficient_of_eigenassay	SVD_pCMs_only2CTb	NoPrepr	SVD	6545	PRCT-Tx13_D	N	Kept components	PRCT
Drug	D_PCT	PRCT	Cell_line.Tx13_D	Plate.99	ADGRB1	0.75	-0.567903009137536	pearson	1	Ttest_pvalue	Coefficient_of_eigenassay	SVD_pCMs_only2CTb	NoPrepr	SVD	676	PRCT-Tx13_D	N	Kept components	PRCT
Drug	D_PCT	PRCT	Cell_line.Tx13_D	Plate.99	ADGRB2	0.75	0.294891232670391	pearson	1	Ttest_pvalue	Coefficient_of_eigenassay	SVD_pCMs_only2CTb	NoPrepr	SVD	3121	PRCT-Tx13_D	N	Kept components	PRCT
Drug	D_PCT	PRCT	Cell_line.Tx13_D	Plate.99	ADGRB3	0.75	0.0176696627940068	pearson	1	Ttest_pvalue	Coefficient_of_eigenassay	SVD_pCMs_only2CTb	NoPrepr	SVD	13731	PRCT-Tx13_D	N	Kept components	PRCT
Drug	D_PCT	PRCT	Cell_line.Tx13_D	Plate.99	ADGRD1	0.75	0.00500618843660069	pearson	1	Ttest_pvalue	Coefficient_of_eigenassay	SVD_pCMs_only2CTb	NoPrepr	SVD	14762	PRCT-Tx13_D	N	Kept components	PRCT
Drug	D_PCT	PRCT	Cell_line.Tx13_D	Plate.99	ADGRE5	0.75	0.0319804892271226	pearson	1	Ttest_pvalue	Coefficient_of_eigenassay	SVD_pCMs_only2CTb	NoPrepr	SVD	12746	PRCT-Tx13_D	N	Kept components	PRCT
Drug	D_PCT	PRCT	Cell_line.Tx13_D	Plate.99	ADGRF1	0.75	0.0232486046733806	pearson	1	Ttest_pvalue	Coefficient_of_eigenassay	SVD_pCMs_only2CTb	NoPrepr	SVD	13306	PRCT-Tx13_D	N	Kept components	PRCT
Drug	D_PCT	PRCT	Cell_line.Tx13_D	Plate.99	ADGRF3	0.75	0.0662940219622596	pearson	1	Ttest_pvalue	Coefficient_of_eigenassay	SVD_pCMs_only2CTb	NoPrepr	SVD	10742	PRCT-Tx13_D	N	Kept components	PRCT
Drug	D_PCT	PRCT	Cell_line.Tx13_D	Plate.99	ADGRF5	0.75	0.0423015696849842	pearson	1	Ttest_pvalue	Coefficient_of_eigenassay	SVD_pCMs_only2CTb	NoPrepr	SVD	12082	PRCT-Tx13_D	N	Kept components	PRCT
Drug	D_PCT	PRCT	Cell_line.Tx13_D	Plate.99	ADGRG1	0.75	-0.811080728131986	pearson	1	Ttest_pvalue	Coefficient_of_eigenassay	SVD_pCMs_only2CTb	NoPrepr	SVD	212	PRCT-Tx13_D	N	Kept components	PRCT
Drug	D_PCT	PRCT	Cell_line.Tx13_D	Plate.99	ADGRG2	0.75	0.185209923600271	pearson	1	Ttest_pvalue	Coefficient_of_eigenassay	SVD_pCMs_only2CTb	NoPrepr	SVD	5723	PRCT-Tx13_D	N	Kept components	PRCT
Drug	D_PCT	PRCT	Cell_line.Tx13_D	Plate.99	ADGRG6	0.75	-0.59751509589824	pearson	1	Ttest_pvalue	Coefficient_of_eigenassay	SVD_pCMs_only2CTb	NoPrepr	SVD	570	PRCT-Tx13_D	N	Kept components	PRCT
Drug	D_PCT	PRCT	Cell_line.Tx13_D	Plate.99	ADGRL1	0.75	0.11606148393378	pearson	1	Ttest_pvalue	Coefficient_of_eigenassay	SVD_pCMs_only2CTb	NoPrepr	SVD	8339	PRCT-Tx13_D	N	Kept components	PRCT
Drug	D_PCT	PRCT	Cell_line.Tx13_D	Plate.99	ADGRL2	0.75	-0.258398272685129	pearson	1	Ttest_pvalue	Coefficient_of_eigenassay	SVD_pCMs_only2CTb	NoPrepr	SVD	3813	PRCT-Tx13_D	N	Kept components	PRCT
Drug	D_PCT	PRCT	Cell_line.Tx13_D	Plate.99	ADGRL3	0.75	-0.0642320493305864	pearson	1	Ttest_pvalue	Coefficient_of_eigenassay	SVD_pCMs_only2CTb	NoPrepr	SVD	10854	PRCT-Tx13_D	N	Kept components	PRCT
Drug	D_PCT	PRCT	Cell_line.Tx13_D	Plate.99	ADGRL4	0.75	-0.0599202257653341	pearson	1	Ttest_pvalue	Coefficient_of_eigenassay	SVD_pCMs_only2CTb	NoPrepr	SVD	11065	PRCT-Tx13_D	N	Kept components	PRCT
Drug	D_PCT	PRCT	Cell_line.Tx13_D	Plate.99	ADGRV1	0.75	-0.840222295201473	pearson	1	Ttest_pvalue	Coefficient_of_eigenassay	SVD_pCMs_only2CTb	NoPrepr	SVD	181	PRCT-Tx13_D	N	Kept components	PRCT
Drug	D_PCT	PRCT	Cell_line.Tx13_D	Plate.99	ADH1B	0.75	0.0936972311200124	pearson	1	Ttest_pvalue	Coefficient_of_eigenassay	SVD_pCMs_only2CTb	NoPrepr	SVD	9398	PRCT-Tx13_D	N	Kept components	PRCT
Drug	D_PCT	PRCT	Cell_line.Tx13_D	Plate.99	ADH4	0.75	0.0814587699490362	pearson	1	Ttest_pvalue	Coefficient_of_eigenassay	SVD_pCMs_only2CTb	NoPrepr	SVD	9959	PRCT-Tx13_D	N	Kept components	PRCT
Drug	D_PCT	PRCT	Cell_line.Tx13_D	Plate.99	ADH5	0.75	-0.111227473018234	pearson	1	Ttest_pvalue	Coefficient_of_eigenassay	SVD_pCMs_only2CTb	NoPrepr	SVD	8584	PRCT-Tx13_D	N	Kept components	PRCT
Drug	D_PCT	PRCT	Cell_line.Tx13_D	Plate.99	ADH6	0.75	0.0867624360119418	pearson	1	Ttest_pvalue	Coefficient_of_eigenassay	SVD_pCMs_only2CTb	NoPrepr	SVD	9712	PRCT-Tx13_D	N	Kept components	PRCT
Drug	D_PCT	PRCT	Cell_line.Tx13_D	Plate.99	ADHFE1	0.75	0.148878744039501	pearson	1	Ttest_pvalue	Coefficient_of_eigenassay	SVD_pCMs_only2CTb	NoPrepr	SVD	7053	PRCT-Tx13_D	N	Kept components	PRCT
Drug	D_PCT	PRCT	Cell_line.Tx13_D	Plate.99	ADI1	0.75	0.0439517383637261	pearson	1	Ttest_pvalue	Coefficient_of_eigenassay	SVD_pCMs_only2CTb	NoPrepr	SVD	11968	PRCT-Tx13_D	N	Kept components	PRCT
Drug	D_PCT	PRCT	Cell_line.Tx13_D	Plate.99	ADIPOR1	0.75	-0.156922178925581	pearson	1	Ttest_pvalue	Coefficient_of_eigenassay	SVD_pCMs_only2CTb	NoPrepr	SVD	6724	PRCT-Tx13_D	N	Kept components	PRCT
Drug	D_PCT	PRCT	Cell_line.Tx13_D	Plate.99	ADIPOR2	0.75	-0.00734257405133199	pearson	1	Ttest_pvalue	Coefficient_of_eigenassay	SVD_pCMs_only2CTb	NoPrepr	SVD	14524	PRCT-Tx13_D	N	Kept components	PRCT
Drug	D_PCT	PRCT	Cell_line.Tx13_D	Plate.99	ADK	0.75	0.120211952251258	pearson	1	Ttest_pvalue	Coefficient_of_eigenassay	SVD_pCMs_only2CTb	NoPrepr	SVD	8191	PRCT-Tx13_D	N	Kept components	PRCT
Drug	D_PCT	PRCT	Cell_line.Tx13_D	Plate.99	ADM	0.75	0.117070593382264	pearson	1	Ttest_pvalue	Coefficient_of_eigenassay	SVD_pCMs_only2CTb	NoPrepr	SVD	8303	PRCT-Tx13_D	N	Kept components	PRCT
Drug	D_PCT	PRCT	Cell_line.Tx13_D	Plate.99	ADM2	0.75	-0.183576189932236	pearson	1	Ttest_pvalue	Coefficient_of_eigenassay	SVD_pCMs_only2CTb	NoPrepr	SVD	5789	PRCT-Tx13_D	N	Kept components	PRCT
Drug	D_PCT	PRCT	Cell_line.Tx13_D	Plate.99	ADM5	0.75	-0.0672878132993023	pearson	1	Ttest_pvalue	Coefficient_of_eigenassay	SVD_pCMs_only2CTb	NoPrepr	SVD	10684	PRCT-Tx13_D	N	Kept components	PRCT
Drug	D_PCT	PRCT	Cell_line.Tx13_D	Plate.99	ADNP	0.75	-0.118112914032376	pearson	1	Ttest_pvalue	Coefficient_of_eigenassay	SVD_pCMs_only2CTb	NoPrepr	SVD	8265	PRCT-Tx13_D	N	Kept components	PRCT
Drug	D_PCT	PRCT	Cell_line.Tx13_D	Plate.99	ADNP2	0.75	-0.072899809837465	pearson	1	Ttest_pvalue	Coefficient_of_eigenassay	SVD_pCMs_only2CTb	NoPrepr	SVD	10389	PRCT-Tx13_D	N	Kept components	PRCT
Drug	D_PCT	PRCT	Cell_line.Tx13_D	Plate.99	ADO	0.75	-0.194875797843462	pearson	1	Ttest_pvalue	Coefficient_of_eigenassay	SVD_pCMs_only2CTb	NoPrepr	SVD	5449	PRCT-Tx13_D	N	Kept components	PRCT
Drug	D_PCT	PRCT	Cell_line.Tx13_D	Plate.99	ADORA1	0.75	0.242787939729795	pearson	1	Ttest_pvalue	Coefficient_of_eigenassay	SVD_pCMs_only2CTb	NoPrepr	SVD	4183	PRCT-Tx13_D	N	Kept components	PRCT
Drug	D_PCT	PRCT	Cell_line.Tx13_D	Plate.99	ADORA2A	0.75	0.0044704680115205	pearson	1	Ttest_pvalue	Coefficient_of_eigenassay	SVD_pCMs_only2CTb	NoPrepr	SVD	14801	PRCT-Tx13_D	N	Kept components	PRCT
Drug	D_PCT	PRCT	Cell_line.Tx13_D	Plate.99	ADORA2B	0.75	0.0530213296326421	pearson	1	Ttest_pvalue	Coefficient_of_eigenassay	SVD_pCMs_only2CTb	NoPrepr	SVD	11466	PRCT-Tx13_D	N	Kept components	PRCT
Drug	D_PCT	PRCT	Cell_line.Tx13_D	Plate.99	ADPGK	0.75	-0.330470258295196	pearson	1	Ttest_pvalue	Coefficient_of_eigenassay	SVD_pCMs_only2CTb	NoPrepr	SVD	2532	PRCT-Tx13_D	N	Kept components	PRCT
Drug	D_PCT	PRCT	Cell_line.Tx13_D	Plate.99	ADPRH	0.75	0.17850454899284	pearson	1	Ttest_pvalue	Coefficient_of_eigenassay	SVD_pCMs_only2CTb	NoPrepr	SVD	5966	PRCT-Tx13_D	N	Kept components	PRCT
Drug	D_PCT	PRCT	Cell_line.Tx13_D	Plate.99	ADPRHL1	0.75	-0.115824545340712	pearson	1	Ttest_pvalue	Coefficient_of_eigenassay	SVD_pCMs_only2CTb	NoPrepr	SVD	8353	PRCT-Tx13_D	N	Kept components	PRCT
Drug	D_PCT	PRCT	Cell_line.Tx13_D	Plate.99	ADPRHL2	0.75	0.150758157073806	pearson	1	Ttest_pvalue	Coefficient_of_eigenassay	SVD_pCMs_only2CTb	NoPrepr	SVD	6963	PRCT-Tx13_D	N	Kept components	PRCT
Drug	D_PCT	PRCT	Cell_line.Tx13_D	Plate.99	ADPRM	0.75	0.0470193978286765	pearson	1	Ttest_pvalue	Coefficient_of_eigenassay	SVD_pCMs_only2CTb	NoPrepr	SVD	11785	PRCT-Tx13_D	N	Kept components	PRCT
Drug	D_PCT	PRCT	Cell_line.Tx13_D	Plate.99	ADRA1A	0.75	-0.0389887992292956	pearson	1	Ttest_pvalue	Coefficient_of_eigenassay	SVD_pCMs_only2CTb	NoPrepr	SVD	12283	PRCT-Tx13_D	N	Kept components	PRCT
Drug	D_PCT	PRCT	Cell_line.Tx13_D	Plate.99	ADRA1B	0.75	0.00549574524237665	pearson	1	Ttest_pvalue	Coefficient_of_eigenassay	SVD_pCMs_only2CTb	NoPrepr	SVD	14704	PRCT-Tx13_D	N	Kept components	PRCT
Drug	D_PCT	PRCT	Cell_line.Tx13_D	Plate.99	ADRA1D	0.75	-0.0578392533810728	pearson	1	Ttest_pvalue	Coefficient_of_eigenassay	SVD_pCMs_only2CTb	NoPrepr	SVD	11186	PRCT-Tx13_D	N	Kept components	PRCT
Drug	D_PCT	PRCT	Cell_line.Tx13_D	Plate.99	ADRA2A	0.75	-0.0686221863818798	pearson	1	Ttest_pvalue	Coefficient_of_eigenassay	SVD_pCMs_only2CTb	NoPrepr	SVD	10602	PRCT-Tx13_D	N	Kept components	PRCT
Drug	D_PCT	PRCT	Cell_line.Tx13_D	Plate.99	ADRA2B	0.75	0.0491307650655861	pearson	1	Ttest_pvalue	Coefficient_of_eigenassay	SVD_pCMs_only2CTb	NoPrepr	SVD	11668	PRCT-Tx13_D	N	Kept components	PRCT
Drug	D_PCT	PRCT	Cell_line.Tx13_D	Plate.99	ADRA2C	0.75	0.00149944271421038	pearson	1	Ttest_pvalue	Coefficient_of_eigenassay	SVD_pCMs_only2CTb	NoPrepr	SVD	15126	PRCT-Tx13_D	N	Kept components	PRCT
Drug	D_PCT	PRCT	Cell_line.Tx13_D	Plate.99	ADRB1	0.75	-0.277676012645901	pearson	1	Ttest_pvalue	Coefficient_of_eigenassay	SVD_pCMs_only2CTb	NoPrepr	SVD	3441	PRCT-Tx13_D	N	Kept components	PRCT
Drug	D_PCT	PRCT	Cell_line.Tx13_D	Plate.99	ADRB2	0.75	-0.340522349512688	pearson	1	Ttest_pvalue	Coefficient_of_eigenassay	SVD_pCMs_only2CTb	NoPrepr	SVD	2391	PRCT-Tx13_D	N	Kept components	PRCT
Drug	D_PCT	PRCT	Cell_line.Tx13_D	Plate.99	ADRB3	0.75	0.137252477377252	pearson	1	Ttest_pvalue	Coefficient_of_eigenassay	SVD_pCMs_only2CTb	NoPrepr	SVD	7494	PRCT-Tx13_D	N	Kept components	PRCT
Drug	D_PCT	PRCT	Cell_line.Tx13_D	Plate.99	ADRM1	0.75	-0.132807446894658	pearson	1	Ttest_pvalue	Coefficient_of_eigenassay	SVD_pCMs_only2CTb	NoPrepr	SVD	7673	PRCT-Tx13_D	N	Kept components	PRCT
Drug	D_PCT	PRCT	Cell_line.Tx13_D	Plate.99	ADSL	0.75	-0.0295498103637393	pearson	1	Ttest_pvalue	Coefficient_of_eigenassay	SVD_pCMs_only2CTb	NoPrepr	SVD	12914	PRCT-Tx13_D	N	Kept components	PRCT
Drug	D_PCT	PRCT	Cell_line.Tx13_D	Plate.99	ADSS	0.75	0.0865304586438247	pearson	1	Ttest_pvalue	Coefficient_of_eigenassay	SVD_pCMs_only2CTb	NoPrepr	SVD	9724	PRCT-Tx13_D	N	Kept components	PRCT
Drug	D_PCT	PRCT	Cell_line.Tx13_D	Plate.99	ADSSL1	0.75	0.284564349377222	pearson	1	Ttest_pvalue	Coefficient_of_eigenassay	SVD_pCMs_only2CTb	NoPrepr	SVD	3296	PRCT-Tx13_D	N	Kept components	PRCT
Drug	D_PCT	PRCT	Cell_line.Tx13_D	Plate.99	ADTRP	0.75	-0.008895747454759	pearson	1	Ttest_pvalue	Coefficient_of_eigenassay	SVD_pCMs_only2CTb	NoPrepr	SVD	14390	PRCT-Tx13_D	N	Kept components	PRCT
Drug	D_PCT	PRCT	Cell_line.Tx13_D	Plate.99	AEBP1	0.75	-0.0734331605448766	pearson	1	Ttest_pvalue	Coefficient_of_eigenassay	SVD_pCMs_only2CTb	NoPrepr	SVD	10361	PRCT-Tx13_D	N	Kept components	PRCT
Drug	D_PCT	PRCT	Cell_line.Tx13_D	Plate.99	AEBP2	0.75	-0.395747464143698	pearson	1	Ttest_pvalue	Coefficient_of_eigenassay	SVD_pCMs_only2CTb	NoPrepr	SVD	1738	PRCT-Tx13_D	N	Kept components	PRCT
Drug	D_PCT	PRCT	Cell_line.Tx13_D	Plate.99	AEN	0.75	0.656026852011432	pearson	1	Ttest_pvalue	Coefficient_of_eigenassay	SVD_pCMs_only2CTb	NoPrepr	SVD	421	PRCT-Tx13_D	N	Kept components	PRCT
Drug	D_PCT	PRCT	Cell_line.Tx13_D	Plate.99	AES	0.75	0.0623074434762394	pearson	1	Ttest_pvalue	Coefficient_of_eigenassay	SVD_pCMs_only2CTb	NoPrepr	SVD	10960	PRCT-Tx13_D	N	Kept components	PRCT
Drug	D_PCT	PRCT	Cell_line.Tx13_D	Plate.99	AFAP1	0.75	0.0755234267929261	pearson	1	Ttest_pvalue	Coefficient_of_eigenassay	SVD_pCMs_only2CTb	NoPrepr	SVD	10250	PRCT-Tx13_D	N	Kept components	PRCT
Drug	D_PCT	PRCT	Cell_line.Tx13_D	Plate.99	AFAP1L1	0.75	-0.033936150167698	pearson	1	Ttest_pvalue	Coefficient_of_eigenassay	SVD_pCMs_only2CTb	NoPrepr	SVD	12607	PRCT-Tx13_D	N	Kept components	PRCT
Drug	D_PCT	PRCT	Cell_line.Tx13_D	Plate.99	AFAP1L2	0.75	-0.149368674325155	pearson	1	Ttest_pvalue	Coefficient_of_eigenassay	SVD_pCMs_only2CTb	NoPrepr	SVD	7028	PRCT-Tx13_D	N	Kept components	PRCT
Drug	D_PCT	PRCT	Cell_line.Tx13_D	Plate.99	AFDN	0.75	0.0375410326643911	pearson	1	Ttest_pvalue	Coefficient_of_eigenassay	SVD_pCMs_only2CTb	NoPrepr	SVD	12371	PRCT-Tx13_D	N	Kept components	PRCT
Drug	D_PCT	PRCT	Cell_line.Tx13_D	Plate.99	AFF1	0.75	0.302716134316079	pearson	1	Ttest_pvalue	Coefficient_of_eigenassay	SVD_pCMs_only2CTb	NoPrepr	SVD	2993	PRCT-Tx13_D	N	Kept components	PRCT
Drug	D_PCT	PRCT	Cell_line.Tx13_D	Plate.99	AFF2	0.75	-0.0140950072873584	pearson	1	Ttest_pvalue	Coefficient_of_eigenassay	SVD_pCMs_only2CTb	NoPrepr	SVD	13987	PRCT-Tx13_D	N	Kept components	PRCT
Drug	D_PCT	PRCT	Cell_line.Tx13_D	Plate.99	AFF3	0.75	0.259749809250567	pearson	1	Ttest_pvalue	Coefficient_of_eigenassay	SVD_pCMs_only2CTb	NoPrepr	SVD	3786	PRCT-Tx13_D	N	Kept components	PRCT
Drug	D_PCT	PRCT	Cell_line.Tx13_D	Plate.99	AFF4	0.75	-0.174500482705725	pearson	1	Ttest_pvalue	Coefficient_of_eigenassay	SVD_pCMs_only2CTb	NoPrepr	SVD	6106	PRCT-Tx13_D	N	Kept components	PRCT
Drug	D_PCT	PRCT	Cell_line.Tx13_D	Plate.99	AFG1L	0.75	-0.295588858835978	pearson	1	Ttest_pvalue	Coefficient_of_eigenassay	SVD_pCMs_only2CTb	NoPrepr	SVD	3110	PRCT-Tx13_D	N	Kept components	PRCT
Drug	D_PCT	PRCT	Cell_line.Tx13_D	Plate.99	AFG3L2	0.75	0.192960832225176	pearson	1	Ttest_pvalue	Coefficient_of_eigenassay	SVD_pCMs_only2CTb	NoPrepr	SVD	5502	PRCT-Tx13_D	N	Kept components	PRCT
Drug	D_PCT	PRCT	Cell_line.Tx13_D	Plate.99	AFMID	0.75	-0.00908710703817018	pearson	1	Ttest_pvalue	Coefficient_of_eigenassay	SVD_pCMs_only2CTb	NoPrepr	SVD	14383	PRCT-Tx13_D	N	Kept components	PRCT
Drug	D_PCT	PRCT	Cell_line.Tx13_D	Plate.99	AFP	0.75	-0.0648406536310017	pearson	1	Ttest_pvalue	Coefficient_of_eigenassay	SVD_pCMs_only2CTb	NoPrepr	SVD	10814	PRCT-Tx13_D	N	Kept components	PRCT
Drug	D_PCT	PRCT	Cell_line.Tx13_D	Plate.99	AFTPH	0.75	-0.128868523852008	pearson	1	Ttest_pvalue	Coefficient_of_eigenassay	SVD_pCMs_only2CTb	NoPrepr	SVD	7827	PRCT-Tx13_D	N	Kept components	PRCT
Drug	D_PCT	PRCT	Cell_line.Tx13_D	Plate.99	AGA	0.75	-0.043485156463614	pearson	1	Ttest_pvalue	Coefficient_of_eigenassay	SVD_pCMs_only2CTb	NoPrepr	SVD	12001	PRCT-Tx13_D	N	Kept components	PRCT
Drug	D_PCT	PRCT	Cell_line.Tx13_D	Plate.99	AGAP1	0.75	0.239960358291742	pearson	1	Ttest_pvalue	Coefficient_of_eigenassay	SVD_pCMs_only2CTb	NoPrepr	SVD	4255	PRCT-Tx13_D	N	Kept components	PRCT
Drug	D_PCT	PRCT	Cell_line.Tx13_D	Plate.99	AGAP2	0.75	-0.178593550704952	pearson	1	Ttest_pvalue	Coefficient_of_eigenassay	SVD_pCMs_only2CTb	NoPrepr	SVD	5963	PRCT-Tx13_D	N	Kept components	PRCT
Drug	D_PCT	PRCT	Cell_line.Tx13_D	Plate.99	AGAP3	0.75	0.0780927566586667	pearson	1	Ttest_pvalue	Coefficient_of_eigenassay	SVD_pCMs_only2CTb	NoPrepr	SVD	10125	PRCT-Tx13_D	N	Kept components	PRCT
Drug	D_PCT	PRCT	Cell_line.Tx13_D	Plate.99	AGAP4	0.75	0.0671141933022201	pearson	1	Ttest_pvalue	Coefficient_of_eigenassay	SVD_pCMs_only2CTb	NoPrepr	SVD	10689	PRCT-Tx13_D	N	Kept components	PRCT
Drug	D_PCT	PRCT	Cell_line.Tx13_D	Plate.99	AGAP5	0.75	0.37848723715243	pearson	1	Ttest_pvalue	Coefficient_of_eigenassay	SVD_pCMs_only2CTb	NoPrepr	SVD	1913	PRCT-Tx13_D	N	Kept components	PRCT
Drug	D_PCT	PRCT	Cell_line.Tx13_D	Plate.99	AGAP6	0.75	0.263896733860935	pearson	1	Ttest_pvalue	Coefficient_of_eigenassay	SVD_pCMs_only2CTb	NoPrepr	SVD	3702	PRCT-Tx13_D	N	Kept components	PRCT
Drug	D_PCT	PRCT	Cell_line.Tx13_D	Plate.99	AGAP9	0.75	-0.130779444348853	pearson	1	Ttest_pvalue	Coefficient_of_eigenassay	SVD_pCMs_only2CTb	NoPrepr	SVD	7754	PRCT-Tx13_D	N	Kept components	PRCT
Drug	D_PCT	PRCT	Cell_line.Tx13_D	Plate.99	AGBL2	0.75	-0.0271585152415146	pearson	1	Ttest_pvalue	Coefficient_of_eigenassay	SVD_pCMs_only2CTb	NoPrepr	SVD	13067	PRCT-Tx13_D	N	Kept components	PRCT
Drug	D_PCT	PRCT	Cell_line.Tx13_D	Plate.99	AGBL3	0.75	-0.436301878936639	pearson	1	Ttest_pvalue	Coefficient_of_eigenassay	SVD_pCMs_only2CTb	NoPrepr	SVD	1391	PRCT-Tx13_D	N	Kept components	PRCT
Drug	D_PCT	PRCT	Cell_line.Tx13_D	Plate.99	AGBL4	0.75	0.00124064259634994	pearson	1	Ttest_pvalue	Coefficient_of_eigenassay	SVD_pCMs_only2CTb	NoPrepr	SVD	15166	PRCT-Tx13_D	N	Kept components	PRCT
Drug	D_PCT	PRCT	Cell_line.Tx13_D	Plate.99	AGBL5	0.75	0.0552740451208844	pearson	1	Ttest_pvalue	Coefficient_of_eigenassay	SVD_pCMs_only2CTb	NoPrepr	SVD	11339	PRCT-Tx13_D	N	Kept components	PRCT
Drug	D_PCT	PRCT	Cell_line.Tx13_D	Plate.99	AGFG1	0.75	-0.43508625306892	pearson	1	Ttest_pvalue	Coefficient_of_eigenassay	SVD_pCMs_only2CTb	NoPrepr	SVD	1398	PRCT-Tx13_D	N	Kept components	PRCT
Drug	D_PCT	PRCT	Cell_line.Tx13_D	Plate.99	AGFG2	0.75	-0.0130544539922817	pearson	1	Ttest_pvalue	Coefficient_of_eigenassay	SVD_pCMs_only2CTb	NoPrepr	SVD	14061	PRCT-Tx13_D	N	Kept components	PRCT
Drug	D_PCT	PRCT	Cell_line.Tx13_D	Plate.99	AGGF1	0.75	-0.338810470328067	pearson	1	Ttest_pvalue	Coefficient_of_eigenassay	SVD_pCMs_only2CTb	NoPrepr	SVD	2411	PRCT-Tx13_D	N	Kept components	PRCT
Drug	D_PCT	PRCT	Cell_line.Tx13_D	Plate.99	AGK	0.75	-0.0473715410661166	pearson	1	Ttest_pvalue	Coefficient_of_eigenassay	SVD_pCMs_only2CTb	NoPrepr	SVD	11768	PRCT-Tx13_D	N	Kept components	PRCT
Drug	D_PCT	PRCT	Cell_line.Tx13_D	Plate.99	AGL	0.75	-0.281120442659709	pearson	1	Ttest_pvalue	Coefficient_of_eigenassay	SVD_pCMs_only2CTb	NoPrepr	SVD	3362	PRCT-Tx13_D	N	Kept components	PRCT
Drug	D_PCT	PRCT	Cell_line.Tx13_D	Plate.99	AGMAT	0.75	0.0295479347748194	pearson	1	Ttest_pvalue	Coefficient_of_eigenassay	SVD_pCMs_only2CTb	NoPrepr	SVD	12915	PRCT-Tx13_D	N	Kept components	PRCT
Drug	D_PCT	PRCT	Cell_line.Tx13_D	Plate.99	AGO1	0.75	0.334142101322401	pearson	1	Ttest_pvalue	Coefficient_of_eigenassay	SVD_pCMs_only2CTb	NoPrepr	SVD	2476	PRCT-Tx13_D	N	Kept components	PRCT
Drug	D_PCT	PRCT	Cell_line.Tx13_D	Plate.99	AGO2	0.75	0.146579818994841	pearson	1	Ttest_pvalue	Coefficient_of_eigenassay	SVD_pCMs_only2CTb	NoPrepr	SVD	7125	PRCT-Tx13_D	N	Kept components	PRCT
Drug	D_PCT	PRCT	Cell_line.Tx13_D	Plate.99	AGO3	0.75	-0.117163246143106	pearson	1	Ttest_pvalue	Coefficient_of_eigenassay	SVD_pCMs_only2CTb	NoPrepr	SVD	8300	PRCT-Tx13_D	N	Kept components	PRCT
Drug	D_PCT	PRCT	Cell_line.Tx13_D	Plate.99	AGO4	0.75	-0.500139832823029	pearson	1	Ttest_pvalue	Coefficient_of_eigenassay	SVD_pCMs_only2CTb	NoPrepr	SVD	960	PRCT-Tx13_D	N	Kept components	PRCT
Drug	D_PCT	PRCT	Cell_line.Tx13_D	Plate.99	AGPAT1	0.75	0.00144591326175734	pearson	1	Ttest_pvalue	Coefficient_of_eigenassay	SVD_pCMs_only2CTb	NoPrepr	SVD	15135	PRCT-Tx13_D	N	Kept components	PRCT
Drug	D_PCT	PRCT	Cell_line.Tx13_D	Plate.99	AGPAT2	0.75	0.134942248060498	pearson	1	Ttest_pvalue	Coefficient_of_eigenassay	SVD_pCMs_only2CTb	NoPrepr	SVD	7584	PRCT-Tx13_D	N	Kept components	PRCT
Drug	D_PCT	PRCT	Cell_line.Tx13_D	Plate.99	AGPAT3	0.75	0.187141950668325	pearson	1	Ttest_pvalue	Coefficient_of_eigenassay	SVD_pCMs_only2CTb	NoPrepr	SVD	5670	PRCT-Tx13_D	N	Kept components	PRCT
Drug	D_PCT	PRCT	Cell_line.Tx13_D	Plate.99	AGPAT4	0.75	0.0552880052688999	pearson	1	Ttest_pvalue	Coefficient_of_eigenassay	SVD_pCMs_only2CTb	NoPrepr	SVD	11338	PRCT-Tx13_D	N	Kept components	PRCT
Drug	D_PCT	PRCT	Cell_line.Tx13_D	Plate.99	AGPAT5	0.75	-0.119937714614078	pearson	1	Ttest_pvalue	Coefficient_of_eigenassay	SVD_pCMs_only2CTb	NoPrepr	SVD	8199	PRCT-Tx13_D	N	Kept components	PRCT
Drug	D_PCT	PRCT	Cell_line.Tx13_D	Plate.99	AGPS	0.75	-0.157631293969299	pearson	1	Ttest_pvalue	Coefficient_of_eigenassay	SVD_pCMs_only2CTb	NoPrepr	SVD	6693	PRCT-Tx13_D	N	Kept components	PRCT
Drug	D_PCT	PRCT	Cell_line.Tx13_D	Plate.99	AGRN	0.75	0.181819228650361	pearson	1	Ttest_pvalue	Coefficient_of_eigenassay	SVD_pCMs_only2CTb	NoPrepr	SVD	5846	PRCT-Tx13_D	N	Kept components	PRCT
Drug	D_PCT	PRCT	Cell_line.Tx13_D	Plate.99	AGT	0.75	-0.247354749441015	pearson	1	Ttest_pvalue	Coefficient_of_eigenassay	SVD_pCMs_only2CTb	NoPrepr	SVD	4075	PRCT-Tx13_D	N	Kept components	PRCT
Drug	D_PCT	PRCT	Cell_line.Tx13_D	Plate.99	AGTPBP1	0.75	0.0555875990171863	pearson	1	Ttest_pvalue	Coefficient_of_eigenassay	SVD_pCMs_only2CTb	NoPrepr	SVD	11317	PRCT-Tx13_D	N	Kept components	PRCT
Drug	D_PCT	PRCT	Cell_line.Tx13_D	Plate.99	AGTR1	0.75	0.0199958260831538	pearson	1	Ttest_pvalue	Coefficient_of_eigenassay	SVD_pCMs_only2CTb	NoPrepr	SVD	13542	PRCT-Tx13_D	N	Kept components	PRCT
Drug	D_PCT	PRCT	Cell_line.Tx13_D	Plate.99	AGTR2	0.75	-0.0114881091046258	pearson	1	Ttest_pvalue	Coefficient_of_eigenassay	SVD_pCMs_only2CTb	NoPrepr	SVD	14182	PRCT-Tx13_D	N	Kept components	PRCT
Drug	D_PCT	PRCT	Cell_line.Tx13_D	Plate.99	AGTRAP	0.75	0.362578226390447	pearson	1	Ttest_pvalue	Coefficient_of_eigenassay	SVD_pCMs_only2CTb	NoPrepr	SVD	2103	PRCT-Tx13_D	N	Kept components	PRCT
Drug	D_PCT	PRCT	Cell_line.Tx13_D	Plate.99	AHCTF1	0.75	0.0392312008495518	pearson	1	Ttest_pvalue	Coefficient_of_eigenassay	SVD_pCMs_only2CTb	NoPrepr	SVD	12271	PRCT-Tx13_D	N	Kept components	PRCT
Drug	D_PCT	PRCT	Cell_line.Tx13_D	Plate.99	AHCY	0.75	-0.0179798623849601	pearson	1	Ttest_pvalue	Coefficient_of_eigenassay	SVD_pCMs_only2CTb	NoPrepr	SVD	13697	PRCT-Tx13_D	N	Kept components	PRCT
Drug	D_PCT	PRCT	Cell_line.Tx13_D	Plate.99	AHCYL1	0.75	-0.168799192922892	pearson	1	Ttest_pvalue	Coefficient_of_eigenassay	SVD_pCMs_only2CTb	NoPrepr	SVD	6291	PRCT-Tx13_D	N	Kept components	PRCT
Drug	D_PCT	PRCT	Cell_line.Tx13_D	Plate.99	AHCYL2	0.75	-0.0721806122167405	pearson	1	Ttest_pvalue	Coefficient_of_eigenassay	SVD_pCMs_only2CTb	NoPrepr	SVD	10427	PRCT-Tx13_D	N	Kept components	PRCT
Drug	D_PCT	PRCT	Cell_line.Tx13_D	Plate.99	AHDC1	0.75	0.384293613496487	pearson	1	Ttest_pvalue	Coefficient_of_eigenassay	SVD_pCMs_only2CTb	NoPrepr	SVD	1844	PRCT-Tx13_D	N	Kept components	PRCT
Drug	D_PCT	PRCT	Cell_line.Tx13_D	Plate.99	AHI1	0.75	-0.199323828883518	pearson	1	Ttest_pvalue	Coefficient_of_eigenassay	SVD_pCMs_only2CTb	NoPrepr	SVD	5328	PRCT-Tx13_D	N	Kept components	PRCT
Drug	D_PCT	PRCT	Cell_line.Tx13_D	Plate.99	AHNAK	0.75	0.844526775899675	pearson	1	Ttest_pvalue	Coefficient_of_eigenassay	SVD_pCMs_only2CTb	NoPrepr	SVD	175	PRCT-Tx13_D	N	Kept components	PRCT
Drug	D_PCT	PRCT	Cell_line.Tx13_D	Plate.99	AHNAK2	0.75	0.0177349844516436	pearson	1	Ttest_pvalue	Coefficient_of_eigenassay	SVD_pCMs_only2CTb	NoPrepr	SVD	13723	PRCT-Tx13_D	N	Kept components	PRCT
Drug	D_PCT	PRCT	Cell_line.Tx13_D	Plate.99	AHR	0.75	-0.578607442454453	pearson	1	Ttest_pvalue	Coefficient_of_eigenassay	SVD_pCMs_only2CTb	NoPrepr	SVD	634	PRCT-Tx13_D	N	Kept components	PRCT
Drug	D_PCT	PRCT	Cell_line.Tx13_D	Plate.99	AHRR	0.75	0.214827974534832	pearson	1	Ttest_pvalue	Coefficient_of_eigenassay	SVD_pCMs_only2CTb	NoPrepr	SVD	4897	PRCT-Tx13_D	N	Kept components	PRCT
Drug	D_PCT	PRCT	Cell_line.Tx13_D	Plate.99	AHSA1	0.75	-0.124292615861241	pearson	1	Ttest_pvalue	Coefficient_of_eigenassay	SVD_pCMs_only2CTb	NoPrepr	SVD	8012	PRCT-Tx13_D	N	Kept components	PRCT
Drug	D_PCT	PRCT	Cell_line.Tx13_D	Plate.99	AHSA2P	0.75	0.448797062424178	pearson	1	Ttest_pvalue	Coefficient_of_eigenassay	SVD_pCMs_only2CTb	NoPrepr	SVD	1283	PRCT-Tx13_D	N	Kept components	PRCT
Drug	D_PCT	PRCT	Cell_line.Tx13_D	Plate.99	AIDA	0.75	0.0318592921344598	pearson	1	Ttest_pvalue	Coefficient_of_eigenassay	SVD_pCMs_only2CTb	NoPrepr	SVD	12755	PRCT-Tx13_D	N	Kept components	PRCT
Drug	D_PCT	PRCT	Cell_line.Tx13_D	Plate.99	AIF1L	0.75	-0.310170893564653	pearson	1	Ttest_pvalue	Coefficient_of_eigenassay	SVD_pCMs_only2CTb	NoPrepr	SVD	2871	PRCT-Tx13_D	N	Kept components	PRCT
Drug	D_PCT	PRCT	Cell_line.Tx13_D	Plate.99	AIFM1	0.75	0.307253200629569	pearson	1	Ttest_pvalue	Coefficient_of_eigenassay	SVD_pCMs_only2CTb	NoPrepr	SVD	2920	PRCT-Tx13_D	N	Kept components	PRCT
Drug	D_PCT	PRCT	Cell_line.Tx13_D	Plate.99	AIFM2	0.75	0.14658708600937	pearson	1	Ttest_pvalue	Coefficient_of_eigenassay	SVD_pCMs_only2CTb	NoPrepr	SVD	7123	PRCT-Tx13_D	N	Kept components	PRCT
Drug	D_PCT	PRCT	Cell_line.Tx13_D	Plate.99	AIFM3	0.75	-0.0113082922495415	pearson	1	Ttest_pvalue	Coefficient_of_eigenassay	SVD_pCMs_only2CTb	NoPrepr	SVD	14197	PRCT-Tx13_D	N	Kept components	PRCT
Drug	D_PCT	PRCT	Cell_line.Tx13_D	Plate.99	AIG1	0.75	-0.425950416467192	pearson	1	Ttest_pvalue	Coefficient_of_eigenassay	SVD_pCMs_only2CTb	NoPrepr	SVD	1480	PRCT-Tx13_D	N	Kept components	PRCT
Drug	D_PCT	PRCT	Cell_line.Tx13_D	Plate.99	AIM2	0.75	-0.0227965453823006	pearson	1	Ttest_pvalue	Coefficient_of_eigenassay	SVD_pCMs_only2CTb	NoPrepr	SVD	13340	PRCT-Tx13_D	N	Kept components	PRCT
Drug	D_PCT	PRCT	Cell_line.Tx13_D	Plate.99	AIMP1	0.75	0.067822271817357	pearson	1	Ttest_pvalue	Coefficient_of_eigenassay	SVD_pCMs_only2CTb	NoPrepr	SVD	10654	PRCT-Tx13_D	N	Kept components	PRCT
Drug	D_PCT	PRCT	Cell_line.Tx13_D	Plate.99	AIMP2	0.75	-0.0196537110441375	pearson	1	Ttest_pvalue	Coefficient_of_eigenassay	SVD_pCMs_only2CTb	NoPrepr	SVD	13573	PRCT-Tx13_D	N	Kept components	PRCT
Drug	D_PCT	PRCT	Cell_line.Tx13_D	Plate.99	AIP	0.75	-0.147941413345449	pearson	1	Ttest_pvalue	Coefficient_of_eigenassay	SVD_pCMs_only2CTb	NoPrepr	SVD	7086	PRCT-Tx13_D	N	Kept components	PRCT
Drug	D_PCT	PRCT	Cell_line.Tx13_D	Plate.99	AJAP1	0.75	-0.00714327765140925	pearson	1	Ttest_pvalue	Coefficient_of_eigenassay	SVD_pCMs_only2CTb	NoPrepr	SVD	14539	PRCT-Tx13_D	N	Kept components	PRCT
Drug	D_PCT	PRCT	Cell_line.Tx13_D	Plate.99	AJM1	0.75	0.438317967588711	pearson	1	Ttest_pvalue	Coefficient_of_eigenassay	SVD_pCMs_only2CTb	NoPrepr	SVD	1365	PRCT-Tx13_D	N	Kept components	PRCT
Drug	D_PCT	PRCT	Cell_line.Tx13_D	Plate.99	AJUBA	0.75	-0.111706907646937	pearson	1	Ttest_pvalue	Coefficient_of_eigenassay	SVD_pCMs_only2CTb	NoPrepr	SVD	8559	PRCT-Tx13_D	N	Kept components	PRCT
Drug	D_PCT	PRCT	Cell_line.Tx13_D	Plate.99	AK1	0.75	0.213544275697226	pearson	1	Ttest_pvalue	Coefficient_of_eigenassay	SVD_pCMs_only2CTb	NoPrepr	SVD	4931	PRCT-Tx13_D	N	Kept components	PRCT
Drug	D_PCT	PRCT	Cell_line.Tx13_D	Plate.99	AK2	0.75	-0.0468061106132802	pearson	1	Ttest_pvalue	Coefficient_of_eigenassay	SVD_pCMs_only2CTb	NoPrepr	SVD	11806	PRCT-Tx13_D	N	Kept components	PRCT
Drug	D_PCT	PRCT	Cell_line.Tx13_D	Plate.99	AK3	0.75	-0.341718264614102	pearson	1	Ttest_pvalue	Coefficient_of_eigenassay	SVD_pCMs_only2CTb	NoPrepr	SVD	2364	PRCT-Tx13_D	N	Kept components	PRCT
Drug	D_PCT	PRCT	Cell_line.Tx13_D	Plate.99	AK4	0.75	-0.274624895360697	pearson	1	Ttest_pvalue	Coefficient_of_eigenassay	SVD_pCMs_only2CTb	NoPrepr	SVD	3499	PRCT-Tx13_D	N	Kept components	PRCT
Drug	D_PCT	PRCT	Cell_line.Tx13_D	Plate.99	AK5	0.75	-0.165021132112739	pearson	1	Ttest_pvalue	Coefficient_of_eigenassay	SVD_pCMs_only2CTb	NoPrepr	SVD	6428	PRCT-Tx13_D	N	Kept components	PRCT
Drug	D_PCT	PRCT	Cell_line.Tx13_D	Plate.99	AK7	0.75	-0.00502453522769537	pearson	1	Ttest_pvalue	Coefficient_of_eigenassay	SVD_pCMs_only2CTb	NoPrepr	SVD	14761	PRCT-Tx13_D	N	Kept components	PRCT
Drug	D_PCT	PRCT	Cell_line.Tx13_D	Plate.99	AK8	0.75	0.0276314649592971	pearson	1	Ttest_pvalue	Coefficient_of_eigenassay	SVD_pCMs_only2CTb	NoPrepr	SVD	13030	PRCT-Tx13_D	N	Kept components	PRCT
Drug	D_PCT	PRCT	Cell_line.Tx13_D	Plate.99	AK9	0.75	-0.439194452684788	pearson	1	Ttest_pvalue	Coefficient_of_eigenassay	SVD_pCMs_only2CTb	NoPrepr	SVD	1352	PRCT-Tx13_D	N	Kept components	PRCT
Drug	D_PCT	PRCT	Cell_line.Tx13_D	Plate.99	AKAP1	0.75	0.0969500251441672	pearson	1	Ttest_pvalue	Coefficient_of_eigenassay	SVD_pCMs_only2CTb	NoPrepr	SVD	9222	PRCT-Tx13_D	N	Kept components	PRCT
Drug	D_PCT	PRCT	Cell_line.Tx13_D	Plate.99	AKAP10	0.75	-0.316561790146824	pearson	1	Ttest_pvalue	Coefficient_of_eigenassay	SVD_pCMs_only2CTb	NoPrepr	SVD	2752	PRCT-Tx13_D	N	Kept components	PRCT
Drug	D_PCT	PRCT	Cell_line.Tx13_D	Plate.99	AKAP11	0.75	0.162093343415151	pearson	1	Ttest_pvalue	Coefficient_of_eigenassay	SVD_pCMs_only2CTb	NoPrepr	SVD	6540	PRCT-Tx13_D	N	Kept components	PRCT
Drug	D_PCT	PRCT	Cell_line.Tx13_D	Plate.99	AKAP12	0.75	0.455257482422002	pearson	1	Ttest_pvalue	Coefficient_of_eigenassay	SVD_pCMs_only2CTb	NoPrepr	SVD	1239	PRCT-Tx13_D	N	Kept components	PRCT
Drug	D_PCT	PRCT	Cell_line.Tx13_D	Plate.99	AKAP13	0.75	0.125878079980265	pearson	1	Ttest_pvalue	Coefficient_of_eigenassay	SVD_pCMs_only2CTb	NoPrepr	SVD	7941	PRCT-Tx13_D	N	Kept components	PRCT
Drug	D_PCT	PRCT	Cell_line.Tx13_D	Plate.99	AKAP14	0.75	-0.109653648101235	pearson	1	Ttest_pvalue	Coefficient_of_eigenassay	SVD_pCMs_only2CTb	NoPrepr	SVD	8652	PRCT-Tx13_D	N	Kept components	PRCT
Drug	D_PCT	PRCT	Cell_line.Tx13_D	Plate.99	AKAP2	0.75	0.0375496662920319	pearson	1	Ttest_pvalue	Coefficient_of_eigenassay	SVD_pCMs_only2CTb	NoPrepr	SVD	12369	PRCT-Tx13_D	N	Kept components	PRCT
Drug	D_PCT	PRCT	Cell_line.Tx13_D	Plate.99	AKAP3	0.75	0.0130676802069013	pearson	1	Ttest_pvalue	Coefficient_of_eigenassay	SVD_pCMs_only2CTb	NoPrepr	SVD	14060	PRCT-Tx13_D	N	Kept components	PRCT
Drug	D_PCT	PRCT	Cell_line.Tx13_D	Plate.99	AKAP5	0.75	-0.226645571296721	pearson	1	Ttest_pvalue	Coefficient_of_eigenassay	SVD_pCMs_only2CTb	NoPrepr	SVD	4591	PRCT-Tx13_D	N	Kept components	PRCT
Drug	D_PCT	PRCT	Cell_line.Tx13_D	Plate.99	AKAP6	0.75	-0.12909053745411	pearson	1	Ttest_pvalue	Coefficient_of_eigenassay	SVD_pCMs_only2CTb	NoPrepr	SVD	7820	PRCT-Tx13_D	N	Kept components	PRCT
Drug	D_PCT	PRCT	Cell_line.Tx13_D	Plate.99	AKAP7	0.75	-0.118657300321443	pearson	1	Ttest_pvalue	Coefficient_of_eigenassay	SVD_pCMs_only2CTb	NoPrepr	SVD	8253	PRCT-Tx13_D	N	Kept components	PRCT
Drug	D_PCT	PRCT	Cell_line.Tx13_D	Plate.99	AKAP8	0.75	0.0798001365505778	pearson	1	Ttest_pvalue	Coefficient_of_eigenassay	SVD_pCMs_only2CTb	NoPrepr	SVD	10045	PRCT-Tx13_D	N	Kept components	PRCT
Drug	D_PCT	PRCT	Cell_line.Tx13_D	Plate.99	AKAP8L	0.75	0.158612123733132	pearson	1	Ttest_pvalue	Coefficient_of_eigenassay	SVD_pCMs_only2CTb	NoPrepr	SVD	6656	PRCT-Tx13_D	N	Kept components	PRCT
Drug	D_PCT	PRCT	Cell_line.Tx13_D	Plate.99	AKAP9	0.75	0.315527436602634	pearson	1	Ttest_pvalue	Coefficient_of_eigenassay	SVD_pCMs_only2CTb	NoPrepr	SVD	2775	PRCT-Tx13_D	N	Kept components	PRCT
Drug	D_PCT	PRCT	Cell_line.Tx13_D	Plate.99	AKIP1	0.75	-0.219817501102473	pearson	1	Ttest_pvalue	Coefficient_of_eigenassay	SVD_pCMs_only2CTb	NoPrepr	SVD	4757	PRCT-Tx13_D	N	Kept components	PRCT
Drug	D_PCT	PRCT	Cell_line.Tx13_D	Plate.99	AKIRIN1	0.75	-0.375462837140256	pearson	1	Ttest_pvalue	Coefficient_of_eigenassay	SVD_pCMs_only2CTb	NoPrepr	SVD	1945	PRCT-Tx13_D	N	Kept components	PRCT
Drug	D_PCT	PRCT	Cell_line.Tx13_D	Plate.99	AKIRIN2	0.75	-0.283861593499395	pearson	1	Ttest_pvalue	Coefficient_of_eigenassay	SVD_pCMs_only2CTb	NoPrepr	SVD	3316	PRCT-Tx13_D	N	Kept components	PRCT
Drug	D_PCT	PRCT	Cell_line.Tx13_D	Plate.99	AKNA	0.75	0.104533674417484	pearson	1	Ttest_pvalue	Coefficient_of_eigenassay	SVD_pCMs_only2CTb	NoPrepr	SVD	8893	PRCT-Tx13_D	N	Kept components	PRCT
Drug	D_PCT	PRCT	Cell_line.Tx13_D	Plate.99	AKR1A1	0.75	0.26390921396343	pearson	1	Ttest_pvalue	Coefficient_of_eigenassay	SVD_pCMs_only2CTb	NoPrepr	SVD	3701	PRCT-Tx13_D	N	Kept components	PRCT
Drug	D_PCT	PRCT	Cell_line.Tx13_D	Plate.99	AKR1B1	0.75	-0.35346208335252	pearson	1	Ttest_pvalue	Coefficient_of_eigenassay	SVD_pCMs_only2CTb	NoPrepr	SVD	2206	PRCT-Tx13_D	N	Kept components	PRCT
Drug	D_PCT	PRCT	Cell_line.Tx13_D	Plate.99	AKR1C1	0.75	-0.0389965874936175	pearson	1	Ttest_pvalue	Coefficient_of_eigenassay	SVD_pCMs_only2CTb	NoPrepr	SVD	12282	PRCT-Tx13_D	N	Kept components	PRCT
Drug	D_PCT	PRCT	Cell_line.Tx13_D	Plate.99	AKR1C2	0.75	-0.0244161529370021	pearson	1	Ttest_pvalue	Coefficient_of_eigenassay	SVD_pCMs_only2CTb	NoPrepr	SVD	13226	PRCT-Tx13_D	N	Kept components	PRCT
Drug	D_PCT	PRCT	Cell_line.Tx13_D	Plate.99	AKR1C3	0.75	-0.292729455694884	pearson	1	Ttest_pvalue	Coefficient_of_eigenassay	SVD_pCMs_only2CTb	NoPrepr	SVD	3156	PRCT-Tx13_D	N	Kept components	PRCT
Drug	D_PCT	PRCT	Cell_line.Tx13_D	Plate.99	AKR1E2	0.75	-0.183511644212934	pearson	1	Ttest_pvalue	Coefficient_of_eigenassay	SVD_pCMs_only2CTb	NoPrepr	SVD	5792	PRCT-Tx13_D	N	Kept components	PRCT
Drug	D_PCT	PRCT	Cell_line.Tx13_D	Plate.99	AKR7A2	0.75	-0.0295127028074886	pearson	1	Ttest_pvalue	Coefficient_of_eigenassay	SVD_pCMs_only2CTb	NoPrepr	SVD	12918	PRCT-Tx13_D	N	Kept components	PRCT
Drug	D_PCT	PRCT	Cell_line.Tx13_D	Plate.99	AKR7A3	0.75	0.0513874910816253	pearson	1	Ttest_pvalue	Coefficient_of_eigenassay	SVD_pCMs_only2CTb	NoPrepr	SVD	11543	PRCT-Tx13_D	N	Kept components	PRCT
Drug	D_PCT	PRCT	Cell_line.Tx13_D	Plate.99	AKT1	0.75	-0.0900588690978401	pearson	1	Ttest_pvalue	Coefficient_of_eigenassay	SVD_pCMs_only2CTb	NoPrepr	SVD	9561	PRCT-Tx13_D	N	Kept components	PRCT
Drug	D_PCT	PRCT	Cell_line.Tx13_D	Plate.99	AKT1S1	0.75	-0.056357893656634	pearson	1	Ttest_pvalue	Coefficient_of_eigenassay	SVD_pCMs_only2CTb	NoPrepr	SVD	11264	PRCT-Tx13_D	N	Kept components	PRCT
Drug	D_PCT	PRCT	Cell_line.Tx13_D	Plate.99	AKT2	0.75	0.118187281468626	pearson	1	Ttest_pvalue	Coefficient_of_eigenassay	SVD_pCMs_only2CTb	NoPrepr	SVD	8262	PRCT-Tx13_D	N	Kept components	PRCT
Drug	D_PCT	PRCT	Cell_line.Tx13_D	Plate.99	AKTIP	0.75	-0.383295583620009	pearson	1	Ttest_pvalue	Coefficient_of_eigenassay	SVD_pCMs_only2CTb	NoPrepr	SVD	1857	PRCT-Tx13_D	N	Kept components	PRCT
Drug	D_PCT	PRCT	Cell_line.Tx13_D	Plate.99	ALAD	0.75	-0.0901185059768921	pearson	1	Ttest_pvalue	Coefficient_of_eigenassay	SVD_pCMs_only2CTb	NoPrepr	SVD	9557	PRCT-Tx13_D	N	Kept components	PRCT
Drug	D_PCT	PRCT	Cell_line.Tx13_D	Plate.99	ALAS1	0.75	-0.0786056320238619	pearson	1	Ttest_pvalue	Coefficient_of_eigenassay	SVD_pCMs_only2CTb	NoPrepr	SVD	10098	PRCT-Tx13_D	N	Kept components	PRCT
Drug	D_PCT	PRCT	Cell_line.Tx13_D	Plate.99	ALAS2	0.75	-0.3568469001121	pearson	1	Ttest_pvalue	Coefficient_of_eigenassay	SVD_pCMs_only2CTb	NoPrepr	SVD	2162	PRCT-Tx13_D	N	Kept components	PRCT
Drug	D_PCT	PRCT	Cell_line.Tx13_D	Plate.99	ALB	0.75	0.0152626357874113	pearson	1	Ttest_pvalue	Coefficient_of_eigenassay	SVD_pCMs_only2CTb	NoPrepr	SVD	13902	PRCT-Tx13_D	N	Kept components	PRCT
Drug	D_PCT	PRCT	Cell_line.Tx13_D	Plate.99	ALCAM	0.75	-0.37771165263031	pearson	1	Ttest_pvalue	Coefficient_of_eigenassay	SVD_pCMs_only2CTb	NoPrepr	SVD	1924	PRCT-Tx13_D	N	Kept components	PRCT
Drug	D_PCT	PRCT	Cell_line.Tx13_D	Plate.99	ALDH16A1	0.75	0.448288481453339	pearson	1	Ttest_pvalue	Coefficient_of_eigenassay	SVD_pCMs_only2CTb	NoPrepr	SVD	1289	PRCT-Tx13_D	N	Kept components	PRCT
Drug	D_PCT	PRCT	Cell_line.Tx13_D	Plate.99	ALDH18A1	0.75	0.156508281551727	pearson	1	Ttest_pvalue	Coefficient_of_eigenassay	SVD_pCMs_only2CTb	NoPrepr	SVD	6740	PRCT-Tx13_D	N	Kept components	PRCT
Drug	D_PCT	PRCT	Cell_line.Tx13_D	Plate.99	ALDH1A1	0.75	-0.0833569083934911	pearson	1	Ttest_pvalue	Coefficient_of_eigenassay	SVD_pCMs_only2CTb	NoPrepr	SVD	9869	PRCT-Tx13_D	N	Kept components	PRCT
Drug	D_PCT	PRCT	Cell_line.Tx13_D	Plate.99	ALDH1A2	0.75	0.844457088792562	pearson	1	Ttest_pvalue	Coefficient_of_eigenassay	SVD_pCMs_only2CTb	NoPrepr	SVD	177	PRCT-Tx13_D	N	Kept components	PRCT
Drug	D_PCT	PRCT	Cell_line.Tx13_D	Plate.99	ALDH1B1	0.75	-0.121576150423724	pearson	1	Ttest_pvalue	Coefficient_of_eigenassay	SVD_pCMs_only2CTb	NoPrepr	SVD	8141	PRCT-Tx13_D	N	Kept components	PRCT
Drug	D_PCT	PRCT	Cell_line.Tx13_D	Plate.99	ALDH1L1	0.75	0.500287053450457	pearson	1	Ttest_pvalue	Coefficient_of_eigenassay	SVD_pCMs_only2CTb	NoPrepr	SVD	959	PRCT-Tx13_D	N	Kept components	PRCT
Drug	D_PCT	PRCT	Cell_line.Tx13_D	Plate.99	ALDH1L2	0.75	-0.0666369329016884	pearson	1	Ttest_pvalue	Coefficient_of_eigenassay	SVD_pCMs_only2CTb	NoPrepr	SVD	10717	PRCT-Tx13_D	N	Kept components	PRCT
Drug	D_PCT	PRCT	Cell_line.Tx13_D	Plate.99	ALDH2	0.75	0.091174571410601	pearson	1	Ttest_pvalue	Coefficient_of_eigenassay	SVD_pCMs_only2CTb	NoPrepr	SVD	9509	PRCT-Tx13_D	N	Kept components	PRCT
Drug	D_PCT	PRCT	Cell_line.Tx13_D	Plate.99	ALDH3A2	0.75	-0.133640910003466	pearson	1	Ttest_pvalue	Coefficient_of_eigenassay	SVD_pCMs_only2CTb	NoPrepr	SVD	7648	PRCT-Tx13_D	N	Kept components	PRCT
Drug	D_PCT	PRCT	Cell_line.Tx13_D	Plate.99	ALDH3B1	0.75	-0.0242646711071874	pearson	1	Ttest_pvalue	Coefficient_of_eigenassay	SVD_pCMs_only2CTb	NoPrepr	SVD	13237	PRCT-Tx13_D	N	Kept components	PRCT
Drug	D_PCT	PRCT	Cell_line.Tx13_D	Plate.99	ALDH4A1	0.75	0.0540065474295724	pearson	1	Ttest_pvalue	Coefficient_of_eigenassay	SVD_pCMs_only2CTb	NoPrepr	SVD	11413	PRCT-Tx13_D	N	Kept components	PRCT
Drug	D_PCT	PRCT	Cell_line.Tx13_D	Plate.99	ALDH5A1	0.75	-0.104808412028088	pearson	1	Ttest_pvalue	Coefficient_of_eigenassay	SVD_pCMs_only2CTb	NoPrepr	SVD	8870	PRCT-Tx13_D	N	Kept components	PRCT
Drug	D_PCT	PRCT	Cell_line.Tx13_D	Plate.99	ALDH6A1	0.75	-0.0218468545882905	pearson	1	Ttest_pvalue	Coefficient_of_eigenassay	SVD_pCMs_only2CTb	NoPrepr	SVD	13412	PRCT-Tx13_D	N	Kept components	PRCT
Drug	D_PCT	PRCT	Cell_line.Tx13_D	Plate.99	ALDH7A1	0.75	-0.150341096149726	pearson	1	Ttest_pvalue	Coefficient_of_eigenassay	SVD_pCMs_only2CTb	NoPrepr	SVD	6983	PRCT-Tx13_D	N	Kept components	PRCT
Drug	D_PCT	PRCT	Cell_line.Tx13_D	Plate.99	ALDH8A1	0.75	0.12067297466063	pearson	1	Ttest_pvalue	Coefficient_of_eigenassay	SVD_pCMs_only2CTb	NoPrepr	SVD	8181	PRCT-Tx13_D	N	Kept components	PRCT
Drug	D_PCT	PRCT	Cell_line.Tx13_D	Plate.99	ALDH9A1	0.75	0.0676176238604192	pearson	1	Ttest_pvalue	Coefficient_of_eigenassay	SVD_pCMs_only2CTb	NoPrepr	SVD	10662	PRCT-Tx13_D	N	Kept components	PRCT
Drug	D_PCT	PRCT	Cell_line.Tx13_D	Plate.99	ALDOA	0.75	-0.0683682738107431	pearson	1	Ttest_pvalue	Coefficient_of_eigenassay	SVD_pCMs_only2CTb	NoPrepr	SVD	10621	PRCT-Tx13_D	N	Kept components	PRCT
Drug	D_PCT	PRCT	Cell_line.Tx13_D	Plate.99	ALDOB	0.75	-0.00645584612571313	pearson	1	Ttest_pvalue	Coefficient_of_eigenassay	SVD_pCMs_only2CTb	NoPrepr	SVD	14617	PRCT-Tx13_D	N	Kept components	PRCT
Drug	D_PCT	PRCT	Cell_line.Tx13_D	Plate.99	ALDOC	0.75	-0.124493078280669	pearson	1	Ttest_pvalue	Coefficient_of_eigenassay	SVD_pCMs_only2CTb	NoPrepr	SVD	8003	PRCT-Tx13_D	N	Kept components	PRCT
Drug	D_PCT	PRCT	Cell_line.Tx13_D	Plate.99	ALG1	0.75	-0.286584353669578	pearson	1	Ttest_pvalue	Coefficient_of_eigenassay	SVD_pCMs_only2CTb	NoPrepr	SVD	3262	PRCT-Tx13_D	N	Kept components	PRCT
Drug	D_PCT	PRCT	Cell_line.Tx13_D	Plate.99	ALG10	0.75	0.0664011689805313	pearson	1	Ttest_pvalue	Coefficient_of_eigenassay	SVD_pCMs_only2CTb	NoPrepr	SVD	10734	PRCT-Tx13_D	N	Kept components	PRCT
Drug	D_PCT	PRCT	Cell_line.Tx13_D	Plate.99	ALG10B	0.75	-0.43998395407237	pearson	1	Ttest_pvalue	Coefficient_of_eigenassay	SVD_pCMs_only2CTb	NoPrepr	SVD	1346	PRCT-Tx13_D	N	Kept components	PRCT
Drug	D_PCT	PRCT	Cell_line.Tx13_D	Plate.99	ALG11	0.75	0.250051932095738	pearson	1	Ttest_pvalue	Coefficient_of_eigenassay	SVD_pCMs_only2CTb	NoPrepr	SVD	4020	PRCT-Tx13_D	N	Kept components	PRCT
Drug	D_PCT	PRCT	Cell_line.Tx13_D	Plate.99	ALG12	0.75	0.26869301572279	pearson	1	Ttest_pvalue	Coefficient_of_eigenassay	SVD_pCMs_only2CTb	NoPrepr	SVD	3610	PRCT-Tx13_D	N	Kept components	PRCT
Drug	D_PCT	PRCT	Cell_line.Tx13_D	Plate.99	ALG13	0.75	-0.0122397739384459	pearson	1	Ttest_pvalue	Coefficient_of_eigenassay	SVD_pCMs_only2CTb	NoPrepr	SVD	14124	PRCT-Tx13_D	N	Kept components	PRCT
Drug	D_PCT	PRCT	Cell_line.Tx13_D	Plate.99	ALG14	0.75	-0.285204881130113	pearson	1	Ttest_pvalue	Coefficient_of_eigenassay	SVD_pCMs_only2CTb	NoPrepr	SVD	3275	PRCT-Tx13_D	N	Kept components	PRCT
Drug	D_PCT	PRCT	Cell_line.Tx13_D	Plate.99	ALG1L	0.75	-0.0772157892657407	pearson	1	Ttest_pvalue	Coefficient_of_eigenassay	SVD_pCMs_only2CTb	NoPrepr	SVD	10168	PRCT-Tx13_D	N	Kept components	PRCT
Drug	D_PCT	PRCT	Cell_line.Tx13_D	Plate.99	ALG2	0.75	-0.0683828643341008	pearson	1	Ttest_pvalue	Coefficient_of_eigenassay	SVD_pCMs_only2CTb	NoPrepr	SVD	10620	PRCT-Tx13_D	N	Kept components	PRCT
Drug	D_PCT	PRCT	Cell_line.Tx13_D	Plate.99	ALG3	0.75	-0.113806512901254	pearson	1	Ttest_pvalue	Coefficient_of_eigenassay	SVD_pCMs_only2CTb	NoPrepr	SVD	8457	PRCT-Tx13_D	N	Kept components	PRCT
Drug	D_PCT	PRCT	Cell_line.Tx13_D	Plate.99	ALG5	0.75	-0.182962929772044	pearson	1	Ttest_pvalue	Coefficient_of_eigenassay	SVD_pCMs_only2CTb	NoPrepr	SVD	5807	PRCT-Tx13_D	N	Kept components	PRCT
Drug	D_PCT	PRCT	Cell_line.Tx13_D	Plate.99	ALG6	0.75	-0.0658295979131521	pearson	1	Ttest_pvalue	Coefficient_of_eigenassay	SVD_pCMs_only2CTb	NoPrepr	SVD	10764	PRCT-Tx13_D	N	Kept components	PRCT
Drug	D_PCT	PRCT	Cell_line.Tx13_D	Plate.99	ALG8	0.75	0.0751108572716958	pearson	1	Ttest_pvalue	Coefficient_of_eigenassay	SVD_pCMs_only2CTb	NoPrepr	SVD	10274	PRCT-Tx13_D	N	Kept components	PRCT
Drug	D_PCT	PRCT	Cell_line.Tx13_D	Plate.99	ALG9	0.75	-0.0191965224970745	pearson	1	Ttest_pvalue	Coefficient_of_eigenassay	SVD_pCMs_only2CTb	NoPrepr	SVD	13606	PRCT-Tx13_D	N	Kept components	PRCT
Drug	D_PCT	PRCT	Cell_line.Tx13_D	Plate.99	ALK	0.75	0.268642120955951	pearson	1	Ttest_pvalue	Coefficient_of_eigenassay	SVD_pCMs_only2CTb	NoPrepr	SVD	3613	PRCT-Tx13_D	N	Kept components	PRCT
Drug	D_PCT	PRCT	Cell_line.Tx13_D	Plate.99	ALKAL2	0.75	-0.00717312610735612	pearson	1	Ttest_pvalue	Coefficient_of_eigenassay	SVD_pCMs_only2CTb	NoPrepr	SVD	14538	PRCT-Tx13_D	N	Kept components	PRCT
Drug	D_PCT	PRCT	Cell_line.Tx13_D	Plate.99	ALKBH1	0.75	0.0182644898142185	pearson	1	Ttest_pvalue	Coefficient_of_eigenassay	SVD_pCMs_only2CTb	NoPrepr	SVD	13676	PRCT-Tx13_D	N	Kept components	PRCT
Drug	D_PCT	PRCT	Cell_line.Tx13_D	Plate.99	ALKBH2	0.75	0.263997962883667	pearson	1	Ttest_pvalue	Coefficient_of_eigenassay	SVD_pCMs_only2CTb	NoPrepr	SVD	3698	PRCT-Tx13_D	N	Kept components	PRCT
Drug	D_PCT	PRCT	Cell_line.Tx13_D	Plate.99	ALKBH3	0.75	-0.231749118604279	pearson	1	Ttest_pvalue	Coefficient_of_eigenassay	SVD_pCMs_only2CTb	NoPrepr	SVD	4450	PRCT-Tx13_D	N	Kept components	PRCT
Drug	D_PCT	PRCT	Cell_line.Tx13_D	Plate.99	ALKBH4	0.75	0.195476153944777	pearson	1	Ttest_pvalue	Coefficient_of_eigenassay	SVD_pCMs_only2CTb	NoPrepr	SVD	5441	PRCT-Tx13_D	N	Kept components	PRCT
Drug	D_PCT	PRCT	Cell_line.Tx13_D	Plate.99	ALKBH5	0.75	-0.0490516800696306	pearson	1	Ttest_pvalue	Coefficient_of_eigenassay	SVD_pCMs_only2CTb	NoPrepr	SVD	11676	PRCT-Tx13_D	N	Kept components	PRCT
Drug	D_PCT	PRCT	Cell_line.Tx13_D	Plate.99	ALKBH6	0.75	0.17602397884366	pearson	1	Ttest_pvalue	Coefficient_of_eigenassay	SVD_pCMs_only2CTb	NoPrepr	SVD	6061	PRCT-Tx13_D	N	Kept components	PRCT
Drug	D_PCT	PRCT	Cell_line.Tx13_D	Plate.99	ALKBH7	0.75	0.149030389945291	pearson	1	Ttest_pvalue	Coefficient_of_eigenassay	SVD_pCMs_only2CTb	NoPrepr	SVD	7043	PRCT-Tx13_D	N	Kept components	PRCT
Drug	D_PCT	PRCT	Cell_line.Tx13_D	Plate.99	ALKBH8	0.75	-0.256969797493317	pearson	1	Ttest_pvalue	Coefficient_of_eigenassay	SVD_pCMs_only2CTb	NoPrepr	SVD	3842	PRCT-Tx13_D	N	Kept components	PRCT
Drug	D_PCT	PRCT	Cell_line.Tx13_D	Plate.99	ALLC	0.75	0.0108983334854458	pearson	1	Ttest_pvalue	Coefficient_of_eigenassay	SVD_pCMs_only2CTb	NoPrepr	SVD	14232	PRCT-Tx13_D	N	Kept components	PRCT
Drug	D_PCT	PRCT	Cell_line.Tx13_D	Plate.99	ALMS1	0.75	-0.028258282163288	pearson	1	Ttest_pvalue	Coefficient_of_eigenassay	SVD_pCMs_only2CTb	NoPrepr	SVD	12997	PRCT-Tx13_D	N	Kept components	PRCT
Drug	D_PCT	PRCT	Cell_line.Tx13_D	Plate.99	ALOX12	0.75	0.529133994642134	pearson	1	Ttest_pvalue	Coefficient_of_eigenassay	SVD_pCMs_only2CTb	NoPrepr	SVD	818	PRCT-Tx13_D	N	Kept components	PRCT
Drug	D_PCT	PRCT	Cell_line.Tx13_D	Plate.99	ALOX12B	0.75	0.00133668364975904	pearson	1	Ttest_pvalue	Coefficient_of_eigenassay	SVD_pCMs_only2CTb	NoPrepr	SVD	15151	PRCT-Tx13_D	N	Kept components	PRCT
Drug	D_PCT	PRCT	Cell_line.Tx13_D	Plate.99	ALOX15	0.75	0.00368871942375056	pearson	1	Ttest_pvalue	Coefficient_of_eigenassay	SVD_pCMs_only2CTb	NoPrepr	SVD	14882	PRCT-Tx13_D	N	Kept components	PRCT
Drug	D_PCT	PRCT	Cell_line.Tx13_D	Plate.99	ALPK1	0.75	0.230705838751698	pearson	1	Ttest_pvalue	Coefficient_of_eigenassay	SVD_pCMs_only2CTb	NoPrepr	SVD	4477	PRCT-Tx13_D	N	Kept components	PRCT
Drug	D_PCT	PRCT	Cell_line.Tx13_D	Plate.99	ALPK2	0.75	0.00766182616988257	pearson	1	Ttest_pvalue	Coefficient_of_eigenassay	SVD_pCMs_only2CTb	NoPrepr	SVD	14493	PRCT-Tx13_D	N	Kept components	PRCT
Drug	D_PCT	PRCT	Cell_line.Tx13_D	Plate.99	ALPK3	0.75	0.168396982980163	pearson	1	Ttest_pvalue	Coefficient_of_eigenassay	SVD_pCMs_only2CTb	NoPrepr	SVD	6307	PRCT-Tx13_D	N	Kept components	PRCT
Drug	D_PCT	PRCT	Cell_line.Tx13_D	Plate.99	ALPL	0.75	-0.359071557040305	pearson	1	Ttest_pvalue	Coefficient_of_eigenassay	SVD_pCMs_only2CTb	NoPrepr	SVD	2138	PRCT-Tx13_D	N	Kept components	PRCT
Drug	D_PCT	PRCT	Cell_line.Tx13_D	Plate.99	ALS2	0.75	-0.0759212836410256	pearson	1	Ttest_pvalue	Coefficient_of_eigenassay	SVD_pCMs_only2CTb	NoPrepr	SVD	10230	PRCT-Tx13_D	N	Kept components	PRCT
Drug	D_PCT	PRCT	Cell_line.Tx13_D	Plate.99	ALS2CL	0.75	-0.0954968310824154	pearson	1	Ttest_pvalue	Coefficient_of_eigenassay	SVD_pCMs_only2CTb	NoPrepr	SVD	9300	PRCT-Tx13_D	N	Kept components	PRCT
Drug	D_PCT	PRCT	Cell_line.Tx13_D	Plate.99	ALS2CR12	0.75	0.245626346369877	pearson	1	Ttest_pvalue	Coefficient_of_eigenassay	SVD_pCMs_only2CTb	NoPrepr	SVD	4115	PRCT-Tx13_D	N	Kept components	PRCT
Drug	D_PCT	PRCT	Cell_line.Tx13_D	Plate.99	ALX1	0.75	0.00373474730111195	pearson	1	Ttest_pvalue	Coefficient_of_eigenassay	SVD_pCMs_only2CTb	NoPrepr	SVD	14880	PRCT-Tx13_D	N	Kept components	PRCT
Drug	D_PCT	PRCT	Cell_line.Tx13_D	Plate.99	ALX3	0.75	0.352125158263503	pearson	1	Ttest_pvalue	Coefficient_of_eigenassay	SVD_pCMs_only2CTb	NoPrepr	SVD	2223	PRCT-Tx13_D	N	Kept components	PRCT
Drug	D_PCT	PRCT	Cell_line.Tx13_D	Plate.99	ALX4	0.75	-0.16279245178408	pearson	1	Ttest_pvalue	Coefficient_of_eigenassay	SVD_pCMs_only2CTb	NoPrepr	SVD	6517	PRCT-Tx13_D	N	Kept components	PRCT
Drug	D_PCT	PRCT	Cell_line.Tx13_D	Plate.99	ALYREF	0.75	-0.035076064034085	pearson	1	Ttest_pvalue	Coefficient_of_eigenassay	SVD_pCMs_only2CTb	NoPrepr	SVD	12528	PRCT-Tx13_D	N	Kept components	PRCT
Drug	D_PCT	PRCT	Cell_line.Tx13_D	Plate.99	AMACR	0.75	0.00510598748086873	pearson	1	Ttest_pvalue	Coefficient_of_eigenassay	SVD_pCMs_only2CTb	NoPrepr	SVD	14751	PRCT-Tx13_D	N	Kept components	PRCT
Drug	D_PCT	PRCT	Cell_line.Tx13_D	Plate.99	AMBRA1	0.75	-0.227702136880738	pearson	1	Ttest_pvalue	Coefficient_of_eigenassay	SVD_pCMs_only2CTb	NoPrepr	SVD	4558	PRCT-Tx13_D	N	Kept components	PRCT
Drug	D_PCT	PRCT	Cell_line.Tx13_D	Plate.99	AMD1	0.75	-0.0814724234775523	pearson	1	Ttest_pvalue	Coefficient_of_eigenassay	SVD_pCMs_only2CTb	NoPrepr	SVD	9958	PRCT-Tx13_D	N	Kept components	PRCT
Drug	D_PCT	PRCT	Cell_line.Tx13_D	Plate.99	AMDHD2	0.75	0.133422779494374	pearson	1	Ttest_pvalue	Coefficient_of_eigenassay	SVD_pCMs_only2CTb	NoPrepr	SVD	7652	PRCT-Tx13_D	N	Kept components	PRCT
Drug	D_PCT	PRCT	Cell_line.Tx13_D	Plate.99	AMELX	0.75	0.00597565861449749	pearson	1	Ttest_pvalue	Coefficient_of_eigenassay	SVD_pCMs_only2CTb	NoPrepr	SVD	14660	PRCT-Tx13_D	N	Kept components	PRCT
Drug	D_PCT	PRCT	Cell_line.Tx13_D	Plate.99	AMER1	0.75	0.176263349080292	pearson	1	Ttest_pvalue	Coefficient_of_eigenassay	SVD_pCMs_only2CTb	NoPrepr	SVD	6056	PRCT-Tx13_D	N	Kept components	PRCT
Drug	D_PCT	PRCT	Cell_line.Tx13_D	Plate.99	AMER2	0.75	-0.215667232937702	pearson	1	Ttest_pvalue	Coefficient_of_eigenassay	SVD_pCMs_only2CTb	NoPrepr	SVD	4874	PRCT-Tx13_D	N	Kept components	PRCT
Drug	D_PCT	PRCT	Cell_line.Tx13_D	Plate.99	AMER3	0.75	-0.00493534048868365	pearson	1	Ttest_pvalue	Coefficient_of_eigenassay	SVD_pCMs_only2CTb	NoPrepr	SVD	14769	PRCT-Tx13_D	N	Kept components	PRCT
Drug	D_PCT	PRCT	Cell_line.Tx13_D	Plate.99	AMFR	0.75	0.013544755241473	pearson	1	Ttest_pvalue	Coefficient_of_eigenassay	SVD_pCMs_only2CTb	NoPrepr	SVD	14030	PRCT-Tx13_D	N	Kept components	PRCT
Drug	D_PCT	PRCT	Cell_line.Tx13_D	Plate.99	AMH	0.75	0.0166926159630508	pearson	1	Ttest_pvalue	Coefficient_of_eigenassay	SVD_pCMs_only2CTb	NoPrepr	SVD	13799	PRCT-Tx13_D	N	Kept components	PRCT
Drug	D_PCT	PRCT	Cell_line.Tx13_D	Plate.99	AMHR2	0.75	0.438354370958479	pearson	1	Ttest_pvalue	Coefficient_of_eigenassay	SVD_pCMs_only2CTb	NoPrepr	SVD	1364	PRCT-Tx13_D	N	Kept components	PRCT
Drug	D_PCT	PRCT	Cell_line.Tx13_D	Plate.99	AMIGO1	0.75	-0.175889165849809	pearson	1	Ttest_pvalue	Coefficient_of_eigenassay	SVD_pCMs_only2CTb	NoPrepr	SVD	6069	PRCT-Tx13_D	N	Kept components	PRCT
Drug	D_PCT	PRCT	Cell_line.Tx13_D	Plate.99	AMIGO2	0.75	-0.25018711593332	pearson	1	Ttest_pvalue	Coefficient_of_eigenassay	SVD_pCMs_only2CTb	NoPrepr	SVD	4017	PRCT-Tx13_D	N	Kept components	PRCT
Drug	D_PCT	PRCT	Cell_line.Tx13_D	Plate.99	AMIGO3	0.75	0.304257698816232	pearson	1	Ttest_pvalue	Coefficient_of_eigenassay	SVD_pCMs_only2CTb	NoPrepr	SVD	2964	PRCT-Tx13_D	N	Kept components	PRCT
Drug	D_PCT	PRCT	Cell_line.Tx13_D	Plate.99	AMMECR1	0.75	-0.227867416683965	pearson	1	Ttest_pvalue	Coefficient_of_eigenassay	SVD_pCMs_only2CTb	NoPrepr	SVD	4550	PRCT-Tx13_D	N	Kept components	PRCT
Drug	D_PCT	PRCT	Cell_line.Tx13_D	Plate.99	AMMECR1L	0.75	0.0347997517019367	pearson	1	Ttest_pvalue	Coefficient_of_eigenassay	SVD_pCMs_only2CTb	NoPrepr	SVD	12555	PRCT-Tx13_D	N	Kept components	PRCT
Drug	D_PCT	PRCT	Cell_line.Tx13_D	Plate.99	AMN	0.75	0.00517447265368212	pearson	1	Ttest_pvalue	Coefficient_of_eigenassay	SVD_pCMs_only2CTb	NoPrepr	SVD	14742	PRCT-Tx13_D	N	Kept components	PRCT
Drug	D_PCT	PRCT	Cell_line.Tx13_D	Plate.99	AMN1	0.75	0.139705703407064	pearson	1	Ttest_pvalue	Coefficient_of_eigenassay	SVD_pCMs_only2CTb	NoPrepr	SVD	7396	PRCT-Tx13_D	N	Kept components	PRCT
Drug	D_PCT	PRCT	Cell_line.Tx13_D	Plate.99	AMOT	0.75	-0.114121838415409	pearson	1	Ttest_pvalue	Coefficient_of_eigenassay	SVD_pCMs_only2CTb	NoPrepr	SVD	8449	PRCT-Tx13_D	N	Kept components	PRCT
Drug	D_PCT	PRCT	Cell_line.Tx13_D	Plate.99	AMOTL1	0.75	0.0994739273023892	pearson	1	Ttest_pvalue	Coefficient_of_eigenassay	SVD_pCMs_only2CTb	NoPrepr	SVD	9117	PRCT-Tx13_D	N	Kept components	PRCT
Drug	D_PCT	PRCT	Cell_line.Tx13_D	Plate.99	AMOTL2	0.75	0.0583016963612096	pearson	1	Ttest_pvalue	Coefficient_of_eigenassay	SVD_pCMs_only2CTb	NoPrepr	SVD	11148	PRCT-Tx13_D	N	Kept components	PRCT
Drug	D_PCT	PRCT	Cell_line.Tx13_D	Plate.99	AMPD2	0.75	0.0139066063978481	pearson	1	Ttest_pvalue	Coefficient_of_eigenassay	SVD_pCMs_only2CTb	NoPrepr	SVD	14005	PRCT-Tx13_D	N	Kept components	PRCT
Drug	D_PCT	PRCT	Cell_line.Tx13_D	Plate.99	AMPD3	0.75	0.0401990369265272	pearson	1	Ttest_pvalue	Coefficient_of_eigenassay	SVD_pCMs_only2CTb	NoPrepr	SVD	12219	PRCT-Tx13_D	N	Kept components	PRCT
Drug	D_PCT	PRCT	Cell_line.Tx13_D	Plate.99	AMPH	0.75	-0.122954122321815	pearson	1	Ttest_pvalue	Coefficient_of_eigenassay	SVD_pCMs_only2CTb	NoPrepr	SVD	8075	PRCT-Tx13_D	N	Kept components	PRCT
Drug	D_PCT	PRCT	Cell_line.Tx13_D	Plate.99	AMT	0.75	0.0719033366088467	pearson	1	Ttest_pvalue	Coefficient_of_eigenassay	SVD_pCMs_only2CTb	NoPrepr	SVD	10435	PRCT-Tx13_D	N	Kept components	PRCT
Drug	D_PCT	PRCT	Cell_line.Tx13_D	Plate.99	AMTN	0.75	-0.000247618558466178	pearson	1	Ttest_pvalue	Coefficient_of_eigenassay	SVD_pCMs_only2CTb	NoPrepr	SVD	15292	PRCT-Tx13_D	N	Kept components	PRCT
Drug	D_PCT	PRCT	Cell_line.Tx13_D	Plate.99	AMY2B	0.75	0.26308942500459	pearson	1	Ttest_pvalue	Coefficient_of_eigenassay	SVD_pCMs_only2CTb	NoPrepr	SVD	3718	PRCT-Tx13_D	N	Kept components	PRCT
Drug	D_PCT	PRCT	Cell_line.Tx13_D	Plate.99	AMZ1	0.75	1.23754945615987	pearson	1	Ttest_pvalue	Coefficient_of_eigenassay	SVD_pCMs_only2CTb	NoPrepr	SVD	38	PRCT-Tx13_D	N	Kept components	PRCT
Drug	D_PCT	PRCT	Cell_line.Tx13_D	Plate.99	AMZ2	0.75	-0.0150466358786927	pearson	1	Ttest_pvalue	Coefficient_of_eigenassay	SVD_pCMs_only2CTb	NoPrepr	SVD	13919	PRCT-Tx13_D	N	Kept components	PRCT
Drug	D_PCT	PRCT	Cell_line.Tx13_D	Plate.99	ANAPC1	0.75	0.0861855360303121	pearson	1	Ttest_pvalue	Coefficient_of_eigenassay	SVD_pCMs_only2CTb	NoPrepr	SVD	9743	PRCT-Tx13_D	N	Kept components	PRCT
Drug	D_PCT	PRCT	Cell_line.Tx13_D	Plate.99	ANAPC10	0.75	-0.188197163946228	pearson	1	Ttest_pvalue	Coefficient_of_eigenassay	SVD_pCMs_only2CTb	NoPrepr	SVD	5637	PRCT-Tx13_D	N	Kept components	PRCT
Drug	D_PCT	PRCT	Cell_line.Tx13_D	Plate.99	ANAPC11	0.75	0.24457532497667	pearson	1	Ttest_pvalue	Coefficient_of_eigenassay	SVD_pCMs_only2CTb	NoPrepr	SVD	4135	PRCT-Tx13_D	N	Kept components	PRCT
Drug	D_PCT	PRCT	Cell_line.Tx13_D	Plate.99	ANAPC13	0.75	-0.313417316462865	pearson	1	Ttest_pvalue	Coefficient_of_eigenassay	SVD_pCMs_only2CTb	NoPrepr	SVD	2813	PRCT-Tx13_D	N	Kept components	PRCT
Drug	D_PCT	PRCT	Cell_line.Tx13_D	Plate.99	ANAPC15	0.75	0.0497742910250958	pearson	1	Ttest_pvalue	Coefficient_of_eigenassay	SVD_pCMs_only2CTb	NoPrepr	SVD	11636	PRCT-Tx13_D	N	Kept components	PRCT
Drug	D_PCT	PRCT	Cell_line.Tx13_D	Plate.99	ANAPC16	0.75	-0.0891892340447607	pearson	1	Ttest_pvalue	Coefficient_of_eigenassay	SVD_pCMs_only2CTb	NoPrepr	SVD	9602	PRCT-Tx13_D	N	Kept components	PRCT
Drug	D_PCT	PRCT	Cell_line.Tx13_D	Plate.99	ANAPC2	0.75	0.354483470730748	pearson	1	Ttest_pvalue	Coefficient_of_eigenassay	SVD_pCMs_only2CTb	NoPrepr	SVD	2196	PRCT-Tx13_D	N	Kept components	PRCT
Drug	D_PCT	PRCT	Cell_line.Tx13_D	Plate.99	ANAPC4	0.75	-0.230720950457904	pearson	1	Ttest_pvalue	Coefficient_of_eigenassay	SVD_pCMs_only2CTb	NoPrepr	SVD	4476	PRCT-Tx13_D	N	Kept components	PRCT
Drug	D_PCT	PRCT	Cell_line.Tx13_D	Plate.99	ANAPC5	0.75	-0.0678374064042669	pearson	1	Ttest_pvalue	Coefficient_of_eigenassay	SVD_pCMs_only2CTb	NoPrepr	SVD	10652	PRCT-Tx13_D	N	Kept components	PRCT
Drug	D_PCT	PRCT	Cell_line.Tx13_D	Plate.99	ANAPC7	0.75	0.0777562421879238	pearson	1	Ttest_pvalue	Coefficient_of_eigenassay	SVD_pCMs_only2CTb	NoPrepr	SVD	10143	PRCT-Tx13_D	N	Kept components	PRCT
Drug	D_PCT	PRCT	Cell_line.Tx13_D	Plate.99	ANG	0.75	-0.0138698015327678	pearson	1	Ttest_pvalue	Coefficient_of_eigenassay	SVD_pCMs_only2CTb	NoPrepr	SVD	14009	PRCT-Tx13_D	N	Kept components	PRCT
Drug	D_PCT	PRCT	Cell_line.Tx13_D	Plate.99	ANGEL1	0.75	0.0598412182630446	pearson	1	Ttest_pvalue	Coefficient_of_eigenassay	SVD_pCMs_only2CTb	NoPrepr	SVD	11072	PRCT-Tx13_D	N	Kept components	PRCT
Drug	D_PCT	PRCT	Cell_line.Tx13_D	Plate.99	ANGEL2	0.75	-0.57728972870617	pearson	1	Ttest_pvalue	Coefficient_of_eigenassay	SVD_pCMs_only2CTb	NoPrepr	SVD	639	PRCT-Tx13_D	N	Kept components	PRCT
Drug	D_PCT	PRCT	Cell_line.Tx13_D	Plate.99	ANGPT1	0.75	-0.36802879629398	pearson	1	Ttest_pvalue	Coefficient_of_eigenassay	SVD_pCMs_only2CTb	NoPrepr	SVD	2033	PRCT-Tx13_D	N	Kept components	PRCT
Drug	D_PCT	PRCT	Cell_line.Tx13_D	Plate.99	ANGPT2	0.75	0.126601789751524	pearson	1	Ttest_pvalue	Coefficient_of_eigenassay	SVD_pCMs_only2CTb	NoPrepr	SVD	7918	PRCT-Tx13_D	N	Kept components	PRCT
Drug	D_PCT	PRCT	Cell_line.Tx13_D	Plate.99	ANGPTL1	0.75	0.128685987957431	pearson	1	Ttest_pvalue	Coefficient_of_eigenassay	SVD_pCMs_only2CTb	NoPrepr	SVD	7837	PRCT-Tx13_D	N	Kept components	PRCT
Drug	D_PCT	PRCT	Cell_line.Tx13_D	Plate.99	ANGPTL2	0.75	0.159342441856459	pearson	1	Ttest_pvalue	Coefficient_of_eigenassay	SVD_pCMs_only2CTb	NoPrepr	SVD	6632	PRCT-Tx13_D	N	Kept components	PRCT
Drug	D_PCT	PRCT	Cell_line.Tx13_D	Plate.99	ANGPTL3	0.75	0.00420005216213104	pearson	1	Ttest_pvalue	Coefficient_of_eigenassay	SVD_pCMs_only2CTb	NoPrepr	SVD	14831	PRCT-Tx13_D	N	Kept components	PRCT
Drug	D_PCT	PRCT	Cell_line.Tx13_D	Plate.99	ANGPTL4	0.75	0.109757796334962	pearson	1	Ttest_pvalue	Coefficient_of_eigenassay	SVD_pCMs_only2CTb	NoPrepr	SVD	8647	PRCT-Tx13_D	N	Kept components	PRCT
Drug	D_PCT	PRCT	Cell_line.Tx13_D	Plate.99	ANGPTL7	0.75	0.0249512088017648	pearson	1	Ttest_pvalue	Coefficient_of_eigenassay	SVD_pCMs_only2CTb	NoPrepr	SVD	13199	PRCT-Tx13_D	N	Kept components	PRCT
Drug	D_PCT	PRCT	Cell_line.Tx13_D	Plate.99	ANGPTL8	0.75	0.0171953726131149	pearson	1	Ttest_pvalue	Coefficient_of_eigenassay	SVD_pCMs_only2CTb	NoPrepr	SVD	13768	PRCT-Tx13_D	N	Kept components	PRCT
Drug	D_PCT	PRCT	Cell_line.Tx13_D	Plate.99	ANK1	0.75	0.382909335036199	pearson	1	Ttest_pvalue	Coefficient_of_eigenassay	SVD_pCMs_only2CTb	NoPrepr	SVD	1862	PRCT-Tx13_D	N	Kept components	PRCT
Drug	D_PCT	PRCT	Cell_line.Tx13_D	Plate.99	ANK2	0.75	-0.438456807670034	pearson	1	Ttest_pvalue	Coefficient_of_eigenassay	SVD_pCMs_only2CTb	NoPrepr	SVD	1363	PRCT-Tx13_D	N	Kept components	PRCT
Drug	D_PCT	PRCT	Cell_line.Tx13_D	Plate.99	ANK3	0.75	0.154380088441081	pearson	1	Ttest_pvalue	Coefficient_of_eigenassay	SVD_pCMs_only2CTb	NoPrepr	SVD	6817	PRCT-Tx13_D	N	Kept components	PRCT
Drug	D_PCT	PRCT	Cell_line.Tx13_D	Plate.99	ANKAR	0.75	-0.721457809534049	pearson	1	Ttest_pvalue	Coefficient_of_eigenassay	SVD_pCMs_only2CTb	NoPrepr	SVD	314	PRCT-Tx13_D	N	Kept components	PRCT
Drug	D_PCT	PRCT	Cell_line.Tx13_D	Plate.99	ANKDD1A	0.75	-0.138399155882389	pearson	1	Ttest_pvalue	Coefficient_of_eigenassay	SVD_pCMs_only2CTb	NoPrepr	SVD	7443	PRCT-Tx13_D	N	Kept components	PRCT
Drug	D_PCT	PRCT	Cell_line.Tx13_D	Plate.99	ANKDD1B	0.75	0.00551811203780249	pearson	1	Ttest_pvalue	Coefficient_of_eigenassay	SVD_pCMs_only2CTb	NoPrepr	SVD	14697	PRCT-Tx13_D	N	Kept components	PRCT
Drug	D_PCT	PRCT	Cell_line.Tx13_D	Plate.99	ANKEF1	0.75	-0.000237942794562404	pearson	1	Ttest_pvalue	Coefficient_of_eigenassay	SVD_pCMs_only2CTb	NoPrepr	SVD	15293	PRCT-Tx13_D	N	Kept components	PRCT
Drug	D_PCT	PRCT	Cell_line.Tx13_D	Plate.99	ANKFN1	0.75	0.0306874749213008	pearson	1	Ttest_pvalue	Coefficient_of_eigenassay	SVD_pCMs_only2CTb	NoPrepr	SVD	12834	PRCT-Tx13_D	N	Kept components	PRCT
Drug	D_PCT	PRCT	Cell_line.Tx13_D	Plate.99	ANKFY1	0.75	0.0356978518330428	pearson	1	Ttest_pvalue	Coefficient_of_eigenassay	SVD_pCMs_only2CTb	NoPrepr	SVD	12480	PRCT-Tx13_D	N	Kept components	PRCT
Drug	D_PCT	PRCT	Cell_line.Tx13_D	Plate.99	ANKH	0.75	-0.288939160422726	pearson	1	Ttest_pvalue	Coefficient_of_eigenassay	SVD_pCMs_only2CTb	NoPrepr	SVD	3219	PRCT-Tx13_D	N	Kept components	PRCT
Drug	D_PCT	PRCT	Cell_line.Tx13_D	Plate.99	ANKHD1	0.75	-0.386015146636636	pearson	1	Ttest_pvalue	Coefficient_of_eigenassay	SVD_pCMs_only2CTb	NoPrepr	SVD	1830	PRCT-Tx13_D	N	Kept components	PRCT
Drug	D_PCT	PRCT	Cell_line.Tx13_D	Plate.99	ANKHD1-EIF4EBP3	0.75	0.0139752926455726	pearson	1	Ttest_pvalue	Coefficient_of_eigenassay	SVD_pCMs_only2CTb	NoPrepr	SVD	13995	PRCT-Tx13_D	N	Kept components	PRCT
Drug	D_PCT	PRCT	Cell_line.Tx13_D	Plate.99	ANKIB1	0.75	0.0228129730789137	pearson	1	Ttest_pvalue	Coefficient_of_eigenassay	SVD_pCMs_only2CTb	NoPrepr	SVD	13338	PRCT-Tx13_D	N	Kept components	PRCT
Drug	D_PCT	PRCT	Cell_line.Tx13_D	Plate.99	ANKK1	0.75	0.0133987826250852	pearson	1	Ttest_pvalue	Coefficient_of_eigenassay	SVD_pCMs_only2CTb	NoPrepr	SVD	14035	PRCT-Tx13_D	N	Kept components	PRCT
Drug	D_PCT	PRCT	Cell_line.Tx13_D	Plate.99	ANKLE1	0.75	-0.129719065904651	pearson	1	Ttest_pvalue	Coefficient_of_eigenassay	SVD_pCMs_only2CTb	NoPrepr	SVD	7794	PRCT-Tx13_D	N	Kept components	PRCT
Drug	D_PCT	PRCT	Cell_line.Tx13_D	Plate.99	ANKLE2	0.75	0.0536288899926465	pearson	1	Ttest_pvalue	Coefficient_of_eigenassay	SVD_pCMs_only2CTb	NoPrepr	SVD	11430	PRCT-Tx13_D	N	Kept components	PRCT
Drug	D_PCT	PRCT	Cell_line.Tx13_D	Plate.99	ANKMY1	0.75	0.361347608390584	pearson	1	Ttest_pvalue	Coefficient_of_eigenassay	SVD_pCMs_only2CTb	NoPrepr	SVD	2109	PRCT-Tx13_D	N	Kept components	PRCT
Drug	D_PCT	PRCT	Cell_line.Tx13_D	Plate.99	ANKMY2	0.75	0.050877943962713	pearson	1	Ttest_pvalue	Coefficient_of_eigenassay	SVD_pCMs_only2CTb	NoPrepr	SVD	11576	PRCT-Tx13_D	N	Kept components	PRCT
Drug	D_PCT	PRCT	Cell_line.Tx13_D	Plate.99	ANKRA2	0.75	0.0357327918059756	pearson	1	Ttest_pvalue	Coefficient_of_eigenassay	SVD_pCMs_only2CTb	NoPrepr	SVD	12477	PRCT-Tx13_D	N	Kept components	PRCT
Drug	D_PCT	PRCT	Cell_line.Tx13_D	Plate.99	ANKRD1	0.75	-1.0520400327066	pearson	1	Ttest_pvalue	Coefficient_of_eigenassay	SVD_pCMs_only2CTb	NoPrepr	SVD	71	PRCT-Tx13_D	N	Kept components	PRCT
Drug	D_PCT	PRCT	Cell_line.Tx13_D	Plate.99	ANKRD10	0.75	-0.101910603103592	pearson	1	Ttest_pvalue	Coefficient_of_eigenassay	SVD_pCMs_only2CTb	NoPrepr	SVD	9009	PRCT-Tx13_D	N	Kept components	PRCT
Drug	D_PCT	PRCT	Cell_line.Tx13_D	Plate.99	ANKRD11	0.75	-0.0540234310705747	pearson	1	Ttest_pvalue	Coefficient_of_eigenassay	SVD_pCMs_only2CTb	NoPrepr	SVD	11412	PRCT-Tx13_D	N	Kept components	PRCT
Drug	D_PCT	PRCT	Cell_line.Tx13_D	Plate.99	ANKRD12	0.75	-0.228196985225593	pearson	1	Ttest_pvalue	Coefficient_of_eigenassay	SVD_pCMs_only2CTb	NoPrepr	SVD	4539	PRCT-Tx13_D	N	Kept components	PRCT
Drug	D_PCT	PRCT	Cell_line.Tx13_D	Plate.99	ANKRD13A	0.75	-0.235512193059292	pearson	1	Ttest_pvalue	Coefficient_of_eigenassay	SVD_pCMs_only2CTb	NoPrepr	SVD	4349	PRCT-Tx13_D	N	Kept components	PRCT
Drug	D_PCT	PRCT	Cell_line.Tx13_D	Plate.99	ANKRD13B	0.75	-0.10978847249615	pearson	1	Ttest_pvalue	Coefficient_of_eigenassay	SVD_pCMs_only2CTb	NoPrepr	SVD	8645	PRCT-Tx13_D	N	Kept components	PRCT
Drug	D_PCT	PRCT	Cell_line.Tx13_D	Plate.99	ANKRD13C	0.75	-0.141110545002618	pearson	1	Ttest_pvalue	Coefficient_of_eigenassay	SVD_pCMs_only2CTb	NoPrepr	SVD	7347	PRCT-Tx13_D	N	Kept components	PRCT
Drug	D_PCT	PRCT	Cell_line.Tx13_D	Plate.99	ANKRD13D	0.75	0.00754942101973577	pearson	1	Ttest_pvalue	Coefficient_of_eigenassay	SVD_pCMs_only2CTb	NoPrepr	SVD	14502	PRCT-Tx13_D	N	Kept components	PRCT
Drug	D_PCT	PRCT	Cell_line.Tx13_D	Plate.99	ANKRD16	0.75	0.272271178249921	pearson	1	Ttest_pvalue	Coefficient_of_eigenassay	SVD_pCMs_only2CTb	NoPrepr	SVD	3539	PRCT-Tx13_D	N	Kept components	PRCT
Drug	D_PCT	PRCT	Cell_line.Tx13_D	Plate.99	ANKRD17	0.75	-0.0196103375143875	pearson	1	Ttest_pvalue	Coefficient_of_eigenassay	SVD_pCMs_only2CTb	NoPrepr	SVD	13577	PRCT-Tx13_D	N	Kept components	PRCT
Drug	D_PCT	PRCT	Cell_line.Tx13_D	Plate.99	ANKRD18A	0.75	0.562805046901233	pearson	1	Ttest_pvalue	Coefficient_of_eigenassay	SVD_pCMs_only2CTb	NoPrepr	SVD	687	PRCT-Tx13_D	N	Kept components	PRCT
Drug	D_PCT	PRCT	Cell_line.Tx13_D	Plate.99	ANKRD18B	0.75	0.126467865915569	pearson	1	Ttest_pvalue	Coefficient_of_eigenassay	SVD_pCMs_only2CTb	NoPrepr	SVD	7922	PRCT-Tx13_D	N	Kept components	PRCT
Drug	D_PCT	PRCT	Cell_line.Tx13_D	Plate.99	ANKRD2	0.75	0.0545928796299132	pearson	1	Ttest_pvalue	Coefficient_of_eigenassay	SVD_pCMs_only2CTb	NoPrepr	SVD	11382	PRCT-Tx13_D	N	Kept components	PRCT
Drug	D_PCT	PRCT	Cell_line.Tx13_D	Plate.99	ANKRD20A4	0.75	-0.000735165618235832	pearson	1	Ttest_pvalue	Coefficient_of_eigenassay	SVD_pCMs_only2CTb	NoPrepr	SVD	15232	PRCT-Tx13_D	N	Kept components	PRCT
Drug	D_PCT	PRCT	Cell_line.Tx13_D	Plate.99	ANKRD23	0.75	0.0781858954902671	pearson	1	Ttest_pvalue	Coefficient_of_eigenassay	SVD_pCMs_only2CTb	NoPrepr	SVD	10123	PRCT-Tx13_D	N	Kept components	PRCT
Drug	D_PCT	PRCT	Cell_line.Tx13_D	Plate.99	ANKRD24	0.75	0.246564726253938	pearson	1	Ttest_pvalue	Coefficient_of_eigenassay	SVD_pCMs_only2CTb	NoPrepr	SVD	4099	PRCT-Tx13_D	N	Kept components	PRCT
Drug	D_PCT	PRCT	Cell_line.Tx13_D	Plate.99	ANKRD26	0.75	-0.262094651354381	pearson	1	Ttest_pvalue	Coefficient_of_eigenassay	SVD_pCMs_only2CTb	NoPrepr	SVD	3744	PRCT-Tx13_D	N	Kept components	PRCT
Drug	D_PCT	PRCT	Cell_line.Tx13_D	Plate.99	ANKRD27	0.75	0.0509509781730232	pearson	1	Ttest_pvalue	Coefficient_of_eigenassay	SVD_pCMs_only2CTb	NoPrepr	SVD	11570	PRCT-Tx13_D	N	Kept components	PRCT
Drug	D_PCT	PRCT	Cell_line.Tx13_D	Plate.99	ANKRD28	0.75	-0.0112820207100976	pearson	1	Ttest_pvalue	Coefficient_of_eigenassay	SVD_pCMs_only2CTb	NoPrepr	SVD	14200	PRCT-Tx13_D	N	Kept components	PRCT
Drug	D_PCT	PRCT	Cell_line.Tx13_D	Plate.99	ANKRD29	0.75	0.0574682774135149	pearson	1	Ttest_pvalue	Coefficient_of_eigenassay	SVD_pCMs_only2CTb	NoPrepr	SVD	11209	PRCT-Tx13_D	N	Kept components	PRCT
Drug	D_PCT	PRCT	Cell_line.Tx13_D	Plate.99	ANKRD31	0.75	0.0238426152258859	pearson	1	Ttest_pvalue	Coefficient_of_eigenassay	SVD_pCMs_only2CTb	NoPrepr	SVD	13271	PRCT-Tx13_D	N	Kept components	PRCT
Drug	D_PCT	PRCT	Cell_line.Tx13_D	Plate.99	ANKRD33B	0.75	0.400837809623073	pearson	1	Ttest_pvalue	Coefficient_of_eigenassay	SVD_pCMs_only2CTb	NoPrepr	SVD	1683	PRCT-Tx13_D	N	Kept components	PRCT
Drug	D_PCT	PRCT	Cell_line.Tx13_D	Plate.99	ANKRD34A	0.75	-0.184498129315887	pearson	1	Ttest_pvalue	Coefficient_of_eigenassay	SVD_pCMs_only2CTb	NoPrepr	SVD	5750	PRCT-Tx13_D	N	Kept components	PRCT
Drug	D_PCT	PRCT	Cell_line.Tx13_D	Plate.99	ANKRD35	0.75	0.00276889788676345	pearson	1	Ttest_pvalue	Coefficient_of_eigenassay	SVD_pCMs_only2CTb	NoPrepr	SVD	14984	PRCT-Tx13_D	N	Kept components	PRCT
Drug	D_PCT	PRCT	Cell_line.Tx13_D	Plate.99	ANKRD36	0.75	0.52977466778765	pearson	1	Ttest_pvalue	Coefficient_of_eigenassay	SVD_pCMs_only2CTb	NoPrepr	SVD	814	PRCT-Tx13_D	N	Kept components	PRCT
Drug	D_PCT	PRCT	Cell_line.Tx13_D	Plate.99	ANKRD36B	0.75	0.281625322389942	pearson	1	Ttest_pvalue	Coefficient_of_eigenassay	SVD_pCMs_only2CTb	NoPrepr	SVD	3351	PRCT-Tx13_D	N	Kept components	PRCT
Drug	D_PCT	PRCT	Cell_line.Tx13_D	Plate.99	ANKRD36C	0.75	0.29484808438465	pearson	1	Ttest_pvalue	Coefficient_of_eigenassay	SVD_pCMs_only2CTb	NoPrepr	SVD	3124	PRCT-Tx13_D	N	Kept components	PRCT
Drug	D_PCT	PRCT	Cell_line.Tx13_D	Plate.99	ANKRD37	0.75	0.01162735843121	pearson	1	Ttest_pvalue	Coefficient_of_eigenassay	SVD_pCMs_only2CTb	NoPrepr	SVD	14175	PRCT-Tx13_D	N	Kept components	PRCT
Drug	D_PCT	PRCT	Cell_line.Tx13_D	Plate.99	ANKRD39	0.75	0.101977789328168	pearson	1	Ttest_pvalue	Coefficient_of_eigenassay	SVD_pCMs_only2CTb	NoPrepr	SVD	9005	PRCT-Tx13_D	N	Kept components	PRCT
Drug	D_PCT	PRCT	Cell_line.Tx13_D	Plate.99	ANKRD40	0.75	-0.143193725361627	pearson	1	Ttest_pvalue	Coefficient_of_eigenassay	SVD_pCMs_only2CTb	NoPrepr	SVD	7252	PRCT-Tx13_D	N	Kept components	PRCT
Drug	D_PCT	PRCT	Cell_line.Tx13_D	Plate.99	ANKRD42	0.75	-0.270983211729707	pearson	1	Ttest_pvalue	Coefficient_of_eigenassay	SVD_pCMs_only2CTb	NoPrepr	SVD	3564	PRCT-Tx13_D	N	Kept components	PRCT
Drug	D_PCT	PRCT	Cell_line.Tx13_D	Plate.99	ANKRD44	0.75	0.103217641222238	pearson	1	Ttest_pvalue	Coefficient_of_eigenassay	SVD_pCMs_only2CTb	NoPrepr	SVD	8952	PRCT-Tx13_D	N	Kept components	PRCT
Drug	D_PCT	PRCT	Cell_line.Tx13_D	Plate.99	ANKRD45	0.75	0.394906417777485	pearson	1	Ttest_pvalue	Coefficient_of_eigenassay	SVD_pCMs_only2CTb	NoPrepr	SVD	1748	PRCT-Tx13_D	N	Kept components	PRCT
Drug	D_PCT	PRCT	Cell_line.Tx13_D	Plate.99	ANKRD46	0.75	-0.177614355810535	pearson	1	Ttest_pvalue	Coefficient_of_eigenassay	SVD_pCMs_only2CTb	NoPrepr	SVD	5991	PRCT-Tx13_D	N	Kept components	PRCT
Drug	D_PCT	PRCT	Cell_line.Tx13_D	Plate.99	ANKRD49	0.75	-0.189852396179022	pearson	1	Ttest_pvalue	Coefficient_of_eigenassay	SVD_pCMs_only2CTb	NoPrepr	SVD	5588	PRCT-Tx13_D	N	Kept components	PRCT
Drug	D_PCT	PRCT	Cell_line.Tx13_D	Plate.99	ANKRD50	0.75	0.115066630152859	pearson	1	Ttest_pvalue	Coefficient_of_eigenassay	SVD_pCMs_only2CTb	NoPrepr	SVD	8402	PRCT-Tx13_D	N	Kept components	PRCT
Drug	D_PCT	PRCT	Cell_line.Tx13_D	Plate.99	ANKRD52	0.75	0.295917918867037	pearson	1	Ttest_pvalue	Coefficient_of_eigenassay	SVD_pCMs_only2CTb	NoPrepr	SVD	3102	PRCT-Tx13_D	N	Kept components	PRCT
Drug	D_PCT	PRCT	Cell_line.Tx13_D	Plate.99	ANKRD53	0.75	0.0125323837389615	pearson	1	Ttest_pvalue	Coefficient_of_eigenassay	SVD_pCMs_only2CTb	NoPrepr	SVD	14102	PRCT-Tx13_D	N	Kept components	PRCT
Drug	D_PCT	PRCT	Cell_line.Tx13_D	Plate.99	ANKRD54	0.75	0.0511437889340714	pearson	1	Ttest_pvalue	Coefficient_of_eigenassay	SVD_pCMs_only2CTb	NoPrepr	SVD	11556	PRCT-Tx13_D	N	Kept components	PRCT
Drug	D_PCT	PRCT	Cell_line.Tx13_D	Plate.99	ANKRD55	0.75	-0.0135134999757085	pearson	1	Ttest_pvalue	Coefficient_of_eigenassay	SVD_pCMs_only2CTb	NoPrepr	SVD	14032	PRCT-Tx13_D	N	Kept components	PRCT
Drug	D_PCT	PRCT	Cell_line.Tx13_D	Plate.99	ANKRD6	0.75	0.325163759627944	pearson	1	Ttest_pvalue	Coefficient_of_eigenassay	SVD_pCMs_only2CTb	NoPrepr	SVD	2626	PRCT-Tx13_D	N	Kept components	PRCT
Drug	D_PCT	PRCT	Cell_line.Tx13_D	Plate.99	ANKRD61	0.75	0.199367862828833	pearson	1	Ttest_pvalue	Coefficient_of_eigenassay	SVD_pCMs_only2CTb	NoPrepr	SVD	5326	PRCT-Tx13_D	N	Kept components	PRCT
Drug	D_PCT	PRCT	Cell_line.Tx13_D	Plate.99	ANKRD63	0.75	0.260589457291686	pearson	1	Ttest_pvalue	Coefficient_of_eigenassay	SVD_pCMs_only2CTb	NoPrepr	SVD	3771	PRCT-Tx13_D	N	Kept components	PRCT
Drug	D_PCT	PRCT	Cell_line.Tx13_D	Plate.99	ANKRD65	0.75	-0.112553528476992	pearson	1	Ttest_pvalue	Coefficient_of_eigenassay	SVD_pCMs_only2CTb	NoPrepr	SVD	8520	PRCT-Tx13_D	N	Kept components	PRCT
Drug	D_PCT	PRCT	Cell_line.Tx13_D	Plate.99	ANKRD9	0.75	0.0666192721932758	pearson	1	Ttest_pvalue	Coefficient_of_eigenassay	SVD_pCMs_only2CTb	NoPrepr	SVD	10720	PRCT-Tx13_D	N	Kept components	PRCT
Drug	D_PCT	PRCT	Cell_line.Tx13_D	Plate.99	ANKS1A	0.75	0.310302681018466	pearson	1	Ttest_pvalue	Coefficient_of_eigenassay	SVD_pCMs_only2CTb	NoPrepr	SVD	2865	PRCT-Tx13_D	N	Kept components	PRCT
Drug	D_PCT	PRCT	Cell_line.Tx13_D	Plate.99	ANKS1B	0.75	-0.375405976038379	pearson	1	Ttest_pvalue	Coefficient_of_eigenassay	SVD_pCMs_only2CTb	NoPrepr	SVD	1946	PRCT-Tx13_D	N	Kept components	PRCT
Drug	D_PCT	PRCT	Cell_line.Tx13_D	Plate.99	ANKS3	0.75	0.222608848319207	pearson	1	Ttest_pvalue	Coefficient_of_eigenassay	SVD_pCMs_only2CTb	NoPrepr	SVD	4690	PRCT-Tx13_D	N	Kept components	PRCT
Drug	D_PCT	PRCT	Cell_line.Tx13_D	Plate.99	ANKS6	0.75	0.188354971742052	pearson	1	Ttest_pvalue	Coefficient_of_eigenassay	SVD_pCMs_only2CTb	NoPrepr	SVD	5627	PRCT-Tx13_D	N	Kept components	PRCT
Drug	D_PCT	PRCT	Cell_line.Tx13_D	Plate.99	ANKZF1	0.75	0.150137000491136	pearson	1	Ttest_pvalue	Coefficient_of_eigenassay	SVD_pCMs_only2CTb	NoPrepr	SVD	6996	PRCT-Tx13_D	N	Kept components	PRCT
Drug	D_PCT	PRCT	Cell_line.Tx13_D	Plate.99	ANLN	0.75	-0.91241496633557	pearson	1	Ttest_pvalue	Coefficient_of_eigenassay	SVD_pCMs_only2CTb	NoPrepr	SVD	127	PRCT-Tx13_D	N	Kept components	PRCT
Drug	D_PCT	PRCT	Cell_line.Tx13_D	Plate.99	ANO1	0.75	0.114847623289723	pearson	1	Ttest_pvalue	Coefficient_of_eigenassay	SVD_pCMs_only2CTb	NoPrepr	SVD	8408	PRCT-Tx13_D	N	Kept components	PRCT
Drug	D_PCT	PRCT	Cell_line.Tx13_D	Plate.99	ANO10	0.75	-0.280514378292233	pearson	1	Ttest_pvalue	Coefficient_of_eigenassay	SVD_pCMs_only2CTb	NoPrepr	SVD	3375	PRCT-Tx13_D	N	Kept components	PRCT
Drug	D_PCT	PRCT	Cell_line.Tx13_D	Plate.99	ANO2	0.75	-0.0654562428259538	pearson	1	Ttest_pvalue	Coefficient_of_eigenassay	SVD_pCMs_only2CTb	NoPrepr	SVD	10788	PRCT-Tx13_D	N	Kept components	PRCT
Drug	D_PCT	PRCT	Cell_line.Tx13_D	Plate.99	ANO3	0.75	0.0290533955755069	pearson	1	Ttest_pvalue	Coefficient_of_eigenassay	SVD_pCMs_only2CTb	NoPrepr	SVD	12947	PRCT-Tx13_D	N	Kept components	PRCT
Drug	D_PCT	PRCT	Cell_line.Tx13_D	Plate.99	ANO4	0.75	0.254416754456802	pearson	1	Ttest_pvalue	Coefficient_of_eigenassay	SVD_pCMs_only2CTb	NoPrepr	SVD	3907	PRCT-Tx13_D	N	Kept components	PRCT
Drug	D_PCT	PRCT	Cell_line.Tx13_D	Plate.99	ANO5	0.75	0.320525109692704	pearson	1	Ttest_pvalue	Coefficient_of_eigenassay	SVD_pCMs_only2CTb	NoPrepr	SVD	2695	PRCT-Tx13_D	N	Kept components	PRCT
Drug	D_PCT	PRCT	Cell_line.Tx13_D	Plate.99	ANO6	0.75	-0.178712728794708	pearson	1	Ttest_pvalue	Coefficient_of_eigenassay	SVD_pCMs_only2CTb	NoPrepr	SVD	5957	PRCT-Tx13_D	N	Kept components	PRCT
Drug	D_PCT	PRCT	Cell_line.Tx13_D	Plate.99	ANO7	0.75	0.050988935815198	pearson	1	Ttest_pvalue	Coefficient_of_eigenassay	SVD_pCMs_only2CTb	NoPrepr	SVD	11563	PRCT-Tx13_D	N	Kept components	PRCT
Drug	D_PCT	PRCT	Cell_line.Tx13_D	Plate.99	ANO7L1	0.75	0.00529930678628483	pearson	1	Ttest_pvalue	Coefficient_of_eigenassay	SVD_pCMs_only2CTb	NoPrepr	SVD	14720	PRCT-Tx13_D	N	Kept components	PRCT
Drug	D_PCT	PRCT	Cell_line.Tx13_D	Plate.99	ANO8	0.75	0.227159722736682	pearson	1	Ttest_pvalue	Coefficient_of_eigenassay	SVD_pCMs_only2CTb	NoPrepr	SVD	4575	PRCT-Tx13_D	N	Kept components	PRCT
Drug	D_PCT	PRCT	Cell_line.Tx13_D	Plate.99	ANO9	0.75	0.303658305422834	pearson	1	Ttest_pvalue	Coefficient_of_eigenassay	SVD_pCMs_only2CTb	NoPrepr	SVD	2975	PRCT-Tx13_D	N	Kept components	PRCT
Drug	D_PCT	PRCT	Cell_line.Tx13_D	Plate.99	ANOS1	0.75	0.294748499639577	pearson	1	Ttest_pvalue	Coefficient_of_eigenassay	SVD_pCMs_only2CTb	NoPrepr	SVD	3126	PRCT-Tx13_D	N	Kept components	PRCT
Drug	D_PCT	PRCT	Cell_line.Tx13_D	Plate.99	ANP32A	0.75	0.087416736278376	pearson	1	Ttest_pvalue	Coefficient_of_eigenassay	SVD_pCMs_only2CTb	NoPrepr	SVD	9677	PRCT-Tx13_D	N	Kept components	PRCT
Drug	D_PCT	PRCT	Cell_line.Tx13_D	Plate.99	ANP32B	0.75	0.219372624363504	pearson	1	Ttest_pvalue	Coefficient_of_eigenassay	SVD_pCMs_only2CTb	NoPrepr	SVD	4771	PRCT-Tx13_D	N	Kept components	PRCT
Drug	D_PCT	PRCT	Cell_line.Tx13_D	Plate.99	ANP32E	0.75	-0.161621654745272	pearson	1	Ttest_pvalue	Coefficient_of_eigenassay	SVD_pCMs_only2CTb	NoPrepr	SVD	6552	PRCT-Tx13_D	N	Kept components	PRCT
Drug	D_PCT	PRCT	Cell_line.Tx13_D	Plate.99	ANPEP	0.75	0.0228806054716703	pearson	1	Ttest_pvalue	Coefficient_of_eigenassay	SVD_pCMs_only2CTb	NoPrepr	SVD	13330	PRCT-Tx13_D	N	Kept components	PRCT
Drug	D_PCT	PRCT	Cell_line.Tx13_D	Plate.99	ANTXR1	0.75	-0.212777827809737	pearson	1	Ttest_pvalue	Coefficient_of_eigenassay	SVD_pCMs_only2CTb	NoPrepr	SVD	4950	PRCT-Tx13_D	N	Kept components	PRCT
Drug	D_PCT	PRCT	Cell_line.Tx13_D	Plate.99	ANTXR2	0.75	-0.0754173964909672	pearson	1	Ttest_pvalue	Coefficient_of_eigenassay	SVD_pCMs_only2CTb	NoPrepr	SVD	10255	PRCT-Tx13_D	N	Kept components	PRCT
Drug	D_PCT	PRCT	Cell_line.Tx13_D	Plate.99	ANXA1	0.75	-0.29145504067413	pearson	1	Ttest_pvalue	Coefficient_of_eigenassay	SVD_pCMs_only2CTb	NoPrepr	SVD	3176	PRCT-Tx13_D	N	Kept components	PRCT
Drug	D_PCT	PRCT	Cell_line.Tx13_D	Plate.99	ANXA11	0.75	0.101494440846201	pearson	1	Ttest_pvalue	Coefficient_of_eigenassay	SVD_pCMs_only2CTb	NoPrepr	SVD	9028	PRCT-Tx13_D	N	Kept components	PRCT
Drug	D_PCT	PRCT	Cell_line.Tx13_D	Plate.99	ANXA2	0.75	0.0684009737738945	pearson	1	Ttest_pvalue	Coefficient_of_eigenassay	SVD_pCMs_only2CTb	NoPrepr	SVD	10619	PRCT-Tx13_D	N	Kept components	PRCT
Drug	D_PCT	PRCT	Cell_line.Tx13_D	Plate.99	ANXA2R	0.75	0.147797126620383	pearson	1	Ttest_pvalue	Coefficient_of_eigenassay	SVD_pCMs_only2CTb	NoPrepr	SVD	7090	PRCT-Tx13_D	N	Kept components	PRCT
Drug	D_PCT	PRCT	Cell_line.Tx13_D	Plate.99	ANXA3	0.75	-0.123894319542885	pearson	1	Ttest_pvalue	Coefficient_of_eigenassay	SVD_pCMs_only2CTb	NoPrepr	SVD	8033	PRCT-Tx13_D	N	Kept components	PRCT
Drug	D_PCT	PRCT	Cell_line.Tx13_D	Plate.99	ANXA4	0.75	0.149451917355959	pearson	1	Ttest_pvalue	Coefficient_of_eigenassay	SVD_pCMs_only2CTb	NoPrepr	SVD	7023	PRCT-Tx13_D	N	Kept components	PRCT
Drug	D_PCT	PRCT	Cell_line.Tx13_D	Plate.99	ANXA5	0.75	-0.349658426548608	pearson	1	Ttest_pvalue	Coefficient_of_eigenassay	SVD_pCMs_only2CTb	NoPrepr	SVD	2251	PRCT-Tx13_D	N	Kept components	PRCT
Drug	D_PCT	PRCT	Cell_line.Tx13_D	Plate.99	ANXA6	0.75	0.069038688836952	pearson	1	Ttest_pvalue	Coefficient_of_eigenassay	SVD_pCMs_only2CTb	NoPrepr	SVD	10581	PRCT-Tx13_D	N	Kept components	PRCT
Drug	D_PCT	PRCT	Cell_line.Tx13_D	Plate.99	ANXA7	0.75	-0.310495451486755	pearson	1	Ttest_pvalue	Coefficient_of_eigenassay	SVD_pCMs_only2CTb	NoPrepr	SVD	2862	PRCT-Tx13_D	N	Kept components	PRCT
Drug	D_PCT	PRCT	Cell_line.Tx13_D	Plate.99	ANXA8	0.75	0.17713225925106	pearson	1	Ttest_pvalue	Coefficient_of_eigenassay	SVD_pCMs_only2CTb	NoPrepr	SVD	6018	PRCT-Tx13_D	N	Kept components	PRCT
Drug	D_PCT	PRCT	Cell_line.Tx13_D	Plate.99	ANXA8L1	0.75	0.0744312397188566	pearson	1	Ttest_pvalue	Coefficient_of_eigenassay	SVD_pCMs_only2CTb	NoPrepr	SVD	10321	PRCT-Tx13_D	N	Kept components	PRCT
Drug	D_PCT	PRCT	Cell_line.Tx13_D	Plate.99	ANXA9	0.75	0.222096544715962	pearson	1	Ttest_pvalue	Coefficient_of_eigenassay	SVD_pCMs_only2CTb	NoPrepr	SVD	4703	PRCT-Tx13_D	N	Kept components	PRCT
Drug	D_PCT	PRCT	Cell_line.Tx13_D	Plate.99	AOC2	0.75	0.0947243386919847	pearson	1	Ttest_pvalue	Coefficient_of_eigenassay	SVD_pCMs_only2CTb	NoPrepr	SVD	9342	PRCT-Tx13_D	N	Kept components	PRCT
Drug	D_PCT	PRCT	Cell_line.Tx13_D	Plate.99	AOC3	0.75	0.0959477435431556	pearson	1	Ttest_pvalue	Coefficient_of_eigenassay	SVD_pCMs_only2CTb	NoPrepr	SVD	9271	PRCT-Tx13_D	N	Kept components	PRCT
Drug	D_PCT	PRCT	Cell_line.Tx13_D	Plate.99	AOX1	0.75	-0.0151347326573062	pearson	1	Ttest_pvalue	Coefficient_of_eigenassay	SVD_pCMs_only2CTb	NoPrepr	SVD	13909	PRCT-Tx13_D	N	Kept components	PRCT
Drug	D_PCT	PRCT	Cell_line.Tx13_D	Plate.99	AP1AR	0.75	-1.46546466403091	pearson	1	Ttest_pvalue	Coefficient_of_eigenassay	SVD_pCMs_only2CTb	NoPrepr	SVD	22	PRCT-Tx13_D	N	Kept components	PRCT
Drug	D_PCT	PRCT	Cell_line.Tx13_D	Plate.99	AP1B1	0.75	0.0111097916701466	pearson	1	Ttest_pvalue	Coefficient_of_eigenassay	SVD_pCMs_only2CTb	NoPrepr	SVD	14217	PRCT-Tx13_D	N	Kept components	PRCT
Drug	D_PCT	PRCT	Cell_line.Tx13_D	Plate.99	AP1G1	0.75	-0.246118904513191	pearson	1	Ttest_pvalue	Coefficient_of_eigenassay	SVD_pCMs_only2CTb	NoPrepr	SVD	4107	PRCT-Tx13_D	N	Kept components	PRCT
Drug	D_PCT	PRCT	Cell_line.Tx13_D	Plate.99	AP1G2	0.75	-0.0939895367392977	pearson	1	Ttest_pvalue	Coefficient_of_eigenassay	SVD_pCMs_only2CTb	NoPrepr	SVD	9380	PRCT-Tx13_D	N	Kept components	PRCT
Drug	D_PCT	PRCT	Cell_line.Tx13_D	Plate.99	AP1M1	0.75	0.128695212399468	pearson	1	Ttest_pvalue	Coefficient_of_eigenassay	SVD_pCMs_only2CTb	NoPrepr	SVD	7835	PRCT-Tx13_D	N	Kept components	PRCT
Drug	D_PCT	PRCT	Cell_line.Tx13_D	Plate.99	AP1M2	0.75	0.126850697469855	pearson	1	Ttest_pvalue	Coefficient_of_eigenassay	SVD_pCMs_only2CTb	NoPrepr	SVD	7908	PRCT-Tx13_D	N	Kept components	PRCT
Drug	D_PCT	PRCT	Cell_line.Tx13_D	Plate.99	AP1S1	0.75	-0.0409753055389687	pearson	1	Ttest_pvalue	Coefficient_of_eigenassay	SVD_pCMs_only2CTb	NoPrepr	SVD	12159	PRCT-Tx13_D	N	Kept components	PRCT
Drug	D_PCT	PRCT	Cell_line.Tx13_D	Plate.99	AP1S2	0.75	-0.324726464882737	pearson	1	Ttest_pvalue	Coefficient_of_eigenassay	SVD_pCMs_only2CTb	NoPrepr	SVD	2635	PRCT-Tx13_D	N	Kept components	PRCT
Drug	D_PCT	PRCT	Cell_line.Tx13_D	Plate.99	AP1S3	0.75	-0.162530525369309	pearson	1	Ttest_pvalue	Coefficient_of_eigenassay	SVD_pCMs_only2CTb	NoPrepr	SVD	6526	PRCT-Tx13_D	N	Kept components	PRCT
Drug	D_PCT	PRCT	Cell_line.Tx13_D	Plate.99	AP2A1	0.75	-0.0508855085412125	pearson	1	Ttest_pvalue	Coefficient_of_eigenassay	SVD_pCMs_only2CTb	NoPrepr	SVD	11575	PRCT-Tx13_D	N	Kept components	PRCT
Drug	D_PCT	PRCT	Cell_line.Tx13_D	Plate.99	AP2A2	0.75	-0.151607587357652	pearson	1	Ttest_pvalue	Coefficient_of_eigenassay	SVD_pCMs_only2CTb	NoPrepr	SVD	6928	PRCT-Tx13_D	N	Kept components	PRCT
Drug	D_PCT	PRCT	Cell_line.Tx13_D	Plate.99	AP2B1	0.75	-0.200259471559154	pearson	1	Ttest_pvalue	Coefficient_of_eigenassay	SVD_pCMs_only2CTb	NoPrepr	SVD	5298	PRCT-Tx13_D	N	Kept components	PRCT
Drug	D_PCT	PRCT	Cell_line.Tx13_D	Plate.99	AP2M1	0.75	0.022558749759792	pearson	1	Ttest_pvalue	Coefficient_of_eigenassay	SVD_pCMs_only2CTb	NoPrepr	SVD	13366	PRCT-Tx13_D	N	Kept components	PRCT
Drug	D_PCT	PRCT	Cell_line.Tx13_D	Plate.99	AP2S1	0.75	0.448330168343889	pearson	1	Ttest_pvalue	Coefficient_of_eigenassay	SVD_pCMs_only2CTb	NoPrepr	SVD	1288	PRCT-Tx13_D	N	Kept components	PRCT
Drug	D_PCT	PRCT	Cell_line.Tx13_D	Plate.99	AP3B1	0.75	-0.103412695843792	pearson	1	Ttest_pvalue	Coefficient_of_eigenassay	SVD_pCMs_only2CTb	NoPrepr	SVD	8943	PRCT-Tx13_D	N	Kept components	PRCT
Drug	D_PCT	PRCT	Cell_line.Tx13_D	Plate.99	AP3B2	0.75	-0.0861518683569588	pearson	1	Ttest_pvalue	Coefficient_of_eigenassay	SVD_pCMs_only2CTb	NoPrepr	SVD	9746	PRCT-Tx13_D	N	Kept components	PRCT
Drug	D_PCT	PRCT	Cell_line.Tx13_D	Plate.99	AP3D1	0.75	-0.0177150556878606	pearson	1	Ttest_pvalue	Coefficient_of_eigenassay	SVD_pCMs_only2CTb	NoPrepr	SVD	13728	PRCT-Tx13_D	N	Kept components	PRCT
Drug	D_PCT	PRCT	Cell_line.Tx13_D	Plate.99	AP3M1	0.75	-0.0571623757656735	pearson	1	Ttest_pvalue	Coefficient_of_eigenassay	SVD_pCMs_only2CTb	NoPrepr	SVD	11220	PRCT-Tx13_D	N	Kept components	PRCT
Drug	D_PCT	PRCT	Cell_line.Tx13_D	Plate.99	AP3M2	0.75	-0.17074891517635	pearson	1	Ttest_pvalue	Coefficient_of_eigenassay	SVD_pCMs_only2CTb	NoPrepr	SVD	6220	PRCT-Tx13_D	N	Kept components	PRCT
Drug	D_PCT	PRCT	Cell_line.Tx13_D	Plate.99	AP3S1	0.75	-0.651031169915258	pearson	1	Ttest_pvalue	Coefficient_of_eigenassay	SVD_pCMs_only2CTb	NoPrepr	SVD	430	PRCT-Tx13_D	N	Kept components	PRCT
Drug	D_PCT	PRCT	Cell_line.Tx13_D	Plate.99	AP3S2	0.75	-0.0284859683918322	pearson	1	Ttest_pvalue	Coefficient_of_eigenassay	SVD_pCMs_only2CTb	NoPrepr	SVD	12983	PRCT-Tx13_D	N	Kept components	PRCT
Drug	D_PCT	PRCT	Cell_line.Tx13_D	Plate.99	AP4B1	0.75	0.0892864650971147	pearson	1	Ttest_pvalue	Coefficient_of_eigenassay	SVD_pCMs_only2CTb	NoPrepr	SVD	9597	PRCT-Tx13_D	N	Kept components	PRCT
Drug	D_PCT	PRCT	Cell_line.Tx13_D	Plate.99	AP4E1	0.75	0.113850089529816	pearson	1	Ttest_pvalue	Coefficient_of_eigenassay	SVD_pCMs_only2CTb	NoPrepr	SVD	8455	PRCT-Tx13_D	N	Kept components	PRCT
Drug	D_PCT	PRCT	Cell_line.Tx13_D	Plate.99	AP4M1	0.75	0.169694129937934	pearson	1	Ttest_pvalue	Coefficient_of_eigenassay	SVD_pCMs_only2CTb	NoPrepr	SVD	6259	PRCT-Tx13_D	N	Kept components	PRCT
Drug	D_PCT	PRCT	Cell_line.Tx13_D	Plate.99	AP4S1	0.75	0.0796740943484074	pearson	1	Ttest_pvalue	Coefficient_of_eigenassay	SVD_pCMs_only2CTb	NoPrepr	SVD	10054	PRCT-Tx13_D	N	Kept components	PRCT
Drug	D_PCT	PRCT	Cell_line.Tx13_D	Plate.99	AP5B1	0.75	0.153919169068363	pearson	1	Ttest_pvalue	Coefficient_of_eigenassay	SVD_pCMs_only2CTb	NoPrepr	SVD	6840	PRCT-Tx13_D	N	Kept components	PRCT
Drug	D_PCT	PRCT	Cell_line.Tx13_D	Plate.99	AP5M1	0.75	-0.0507331650787378	pearson	1	Ttest_pvalue	Coefficient_of_eigenassay	SVD_pCMs_only2CTb	NoPrepr	SVD	11582	PRCT-Tx13_D	N	Kept components	PRCT
Drug	D_PCT	PRCT	Cell_line.Tx13_D	Plate.99	AP5S1	0.75	-0.0845502109560291	pearson	1	Ttest_pvalue	Coefficient_of_eigenassay	SVD_pCMs_only2CTb	NoPrepr	SVD	9813	PRCT-Tx13_D	N	Kept components	PRCT
Drug	D_PCT	PRCT	Cell_line.Tx13_D	Plate.99	AP5Z1	0.75	0.461746807483994	pearson	1	Ttest_pvalue	Coefficient_of_eigenassay	SVD_pCMs_only2CTb	NoPrepr	SVD	1194	PRCT-Tx13_D	N	Kept components	PRCT
Drug	D_PCT	PRCT	Cell_line.Tx13_D	Plate.99	APAF1	0.75	0.202858693707703	pearson	1	Ttest_pvalue	Coefficient_of_eigenassay	SVD_pCMs_only2CTb	NoPrepr	SVD	5233	PRCT-Tx13_D	N	Kept components	PRCT
Drug	D_PCT	PRCT	Cell_line.Tx13_D	Plate.99	APBA1	0.75	0.42847463349058	pearson	1	Ttest_pvalue	Coefficient_of_eigenassay	SVD_pCMs_only2CTb	NoPrepr	SVD	1462	PRCT-Tx13_D	N	Kept components	PRCT
Drug	D_PCT	PRCT	Cell_line.Tx13_D	Plate.99	APBA2	0.75	-0.108393842542896	pearson	1	Ttest_pvalue	Coefficient_of_eigenassay	SVD_pCMs_only2CTb	NoPrepr	SVD	8710	PRCT-Tx13_D	N	Kept components	PRCT
Drug	D_PCT	PRCT	Cell_line.Tx13_D	Plate.99	APBA3	0.75	-0.146536607500432	pearson	1	Ttest_pvalue	Coefficient_of_eigenassay	SVD_pCMs_only2CTb	NoPrepr	SVD	7128	PRCT-Tx13_D	N	Kept components	PRCT
Drug	D_PCT	PRCT	Cell_line.Tx13_D	Plate.99	APBB1	0.75	0.0364306229049131	pearson	1	Ttest_pvalue	Coefficient_of_eigenassay	SVD_pCMs_only2CTb	NoPrepr	SVD	12438	PRCT-Tx13_D	N	Kept components	PRCT
Drug	D_PCT	PRCT	Cell_line.Tx13_D	Plate.99	APBB2	0.75	0.367748593495108	pearson	1	Ttest_pvalue	Coefficient_of_eigenassay	SVD_pCMs_only2CTb	NoPrepr	SVD	2035	PRCT-Tx13_D	N	Kept components	PRCT
Drug	D_PCT	PRCT	Cell_line.Tx13_D	Plate.99	APBB3	0.75	0.104621643106613	pearson	1	Ttest_pvalue	Coefficient_of_eigenassay	SVD_pCMs_only2CTb	NoPrepr	SVD	8888	PRCT-Tx13_D	N	Kept components	PRCT
Drug	D_PCT	PRCT	Cell_line.Tx13_D	Plate.99	APC	0.75	-0.0858535662289167	pearson	1	Ttest_pvalue	Coefficient_of_eigenassay	SVD_pCMs_only2CTb	NoPrepr	SVD	9755	PRCT-Tx13_D	N	Kept components	PRCT
Drug	D_PCT	PRCT	Cell_line.Tx13_D	Plate.99	APC2	0.75	0.0809475462107807	pearson	1	Ttest_pvalue	Coefficient_of_eigenassay	SVD_pCMs_only2CTb	NoPrepr	SVD	9982	PRCT-Tx13_D	N	Kept components	PRCT
Drug	D_PCT	PRCT	Cell_line.Tx13_D	Plate.99	APCDD1	0.75	-0.20326894716045	pearson	1	Ttest_pvalue	Coefficient_of_eigenassay	SVD_pCMs_only2CTb	NoPrepr	SVD	5216	PRCT-Tx13_D	N	Kept components	PRCT
Drug	D_PCT	PRCT	Cell_line.Tx13_D	Plate.99	APCDD1L	0.75	-0.0305315189512542	pearson	1	Ttest_pvalue	Coefficient_of_eigenassay	SVD_pCMs_only2CTb	NoPrepr	SVD	12847	PRCT-Tx13_D	N	Kept components	PRCT
Drug	D_PCT	PRCT	Cell_line.Tx13_D	Plate.99	APEH	0.75	0.15064232462537	pearson	1	Ttest_pvalue	Coefficient_of_eigenassay	SVD_pCMs_only2CTb	NoPrepr	SVD	6969	PRCT-Tx13_D	N	Kept components	PRCT
Drug	D_PCT	PRCT	Cell_line.Tx13_D	Plate.99	APELA	0.75	0.00816944407486834	pearson	1	Ttest_pvalue	Coefficient_of_eigenassay	SVD_pCMs_only2CTb	NoPrepr	SVD	14450	PRCT-Tx13_D	N	Kept components	PRCT
Drug	D_PCT	PRCT	Cell_line.Tx13_D	Plate.99	APEX1	0.75	-0.0209479391239222	pearson	1	Ttest_pvalue	Coefficient_of_eigenassay	SVD_pCMs_only2CTb	NoPrepr	SVD	13477	PRCT-Tx13_D	N	Kept components	PRCT
Drug	D_PCT	PRCT	Cell_line.Tx13_D	Plate.99	APEX2	0.75	-0.049251415481872	pearson	1	Ttest_pvalue	Coefficient_of_eigenassay	SVD_pCMs_only2CTb	NoPrepr	SVD	11664	PRCT-Tx13_D	N	Kept components	PRCT
Drug	D_PCT	PRCT	Cell_line.Tx13_D	Plate.99	APH1A	0.75	0.0698150338714741	pearson	1	Ttest_pvalue	Coefficient_of_eigenassay	SVD_pCMs_only2CTb	NoPrepr	SVD	10541	PRCT-Tx13_D	N	Kept components	PRCT
Drug	D_PCT	PRCT	Cell_line.Tx13_D	Plate.99	APH1B	0.75	-0.344023780905043	pearson	1	Ttest_pvalue	Coefficient_of_eigenassay	SVD_pCMs_only2CTb	NoPrepr	SVD	2334	PRCT-Tx13_D	N	Kept components	PRCT
Drug	D_PCT	PRCT	Cell_line.Tx13_D	Plate.99	API5	0.75	-0.143939944243051	pearson	1	Ttest_pvalue	Coefficient_of_eigenassay	SVD_pCMs_only2CTb	NoPrepr	SVD	7225	PRCT-Tx13_D	N	Kept components	PRCT
Drug	D_PCT	PRCT	Cell_line.Tx13_D	Plate.99	APIP	0.75	-0.49520068672238	pearson	1	Ttest_pvalue	Coefficient_of_eigenassay	SVD_pCMs_only2CTb	NoPrepr	SVD	990	PRCT-Tx13_D	N	Kept components	PRCT
Drug	D_PCT	PRCT	Cell_line.Tx13_D	Plate.99	APLF	0.75	0.0369479605931772	pearson	1	Ttest_pvalue	Coefficient_of_eigenassay	SVD_pCMs_only2CTb	NoPrepr	SVD	12407	PRCT-Tx13_D	N	Kept components	PRCT
Drug	D_PCT	PRCT	Cell_line.Tx13_D	Plate.99	APLN	0.75	0.126339862706806	pearson	1	Ttest_pvalue	Coefficient_of_eigenassay	SVD_pCMs_only2CTb	NoPrepr	SVD	7925	PRCT-Tx13_D	N	Kept components	PRCT
Drug	D_PCT	PRCT	Cell_line.Tx13_D	Plate.99	APLNR	0.75	-0.139135996747458	pearson	1	Ttest_pvalue	Coefficient_of_eigenassay	SVD_pCMs_only2CTb	NoPrepr	SVD	7410	PRCT-Tx13_D	N	Kept components	PRCT
Drug	D_PCT	PRCT	Cell_line.Tx13_D	Plate.99	APLP1	0.75	-0.0446901248738944	pearson	1	Ttest_pvalue	Coefficient_of_eigenassay	SVD_pCMs_only2CTb	NoPrepr	SVD	11922	PRCT-Tx13_D	N	Kept components	PRCT
Drug	D_PCT	PRCT	Cell_line.Tx13_D	Plate.99	APLP2	0.75	-0.144188443537775	pearson	1	Ttest_pvalue	Coefficient_of_eigenassay	SVD_pCMs_only2CTb	NoPrepr	SVD	7213	PRCT-Tx13_D	N	Kept components	PRCT
Drug	D_PCT	PRCT	Cell_line.Tx13_D	Plate.99	APMAP	0.75	0.0180319461422231	pearson	1	Ttest_pvalue	Coefficient_of_eigenassay	SVD_pCMs_only2CTb	NoPrepr	SVD	13692	PRCT-Tx13_D	N	Kept components	PRCT
Drug	D_PCT	PRCT	Cell_line.Tx13_D	Plate.99	APOA1	0.75	0.0345608287007213	pearson	1	Ttest_pvalue	Coefficient_of_eigenassay	SVD_pCMs_only2CTb	NoPrepr	SVD	12572	PRCT-Tx13_D	N	Kept components	PRCT
Drug	D_PCT	PRCT	Cell_line.Tx13_D	Plate.99	APOA4	0.75	-0.0283016689634512	pearson	1	Ttest_pvalue	Coefficient_of_eigenassay	SVD_pCMs_only2CTb	NoPrepr	SVD	12993	PRCT-Tx13_D	N	Kept components	PRCT
Drug	D_PCT	PRCT	Cell_line.Tx13_D	Plate.99	APOBEC2	0.75	0.341178276744997	pearson	1	Ttest_pvalue	Coefficient_of_eigenassay	SVD_pCMs_only2CTb	NoPrepr	SVD	2385	PRCT-Tx13_D	N	Kept components	PRCT
Drug	D_PCT	PRCT	Cell_line.Tx13_D	Plate.99	APOBEC3B	0.75	-0.157505996702813	pearson	1	Ttest_pvalue	Coefficient_of_eigenassay	SVD_pCMs_only2CTb	NoPrepr	SVD	6695	PRCT-Tx13_D	N	Kept components	PRCT
Drug	D_PCT	PRCT	Cell_line.Tx13_D	Plate.99	APOBEC3C	0.75	0.041295946559966	pearson	1	Ttest_pvalue	Coefficient_of_eigenassay	SVD_pCMs_only2CTb	NoPrepr	SVD	12136	PRCT-Tx13_D	N	Kept components	PRCT
Drug	D_PCT	PRCT	Cell_line.Tx13_D	Plate.99	APOBEC3D	0.75	0.00940235428834893	pearson	1	Ttest_pvalue	Coefficient_of_eigenassay	SVD_pCMs_only2CTb	NoPrepr	SVD	14362	PRCT-Tx13_D	N	Kept components	PRCT
Drug	D_PCT	PRCT	Cell_line.Tx13_D	Plate.99	APOBEC3F	0.75	0.189309851523448	pearson	1	Ttest_pvalue	Coefficient_of_eigenassay	SVD_pCMs_only2CTb	NoPrepr	SVD	5604	PRCT-Tx13_D	N	Kept components	PRCT
Drug	D_PCT	PRCT	Cell_line.Tx13_D	Plate.99	APOBEC3G	0.75	-0.1582784574263	pearson	1	Ttest_pvalue	Coefficient_of_eigenassay	SVD_pCMs_only2CTb	NoPrepr	SVD	6667	PRCT-Tx13_D	N	Kept components	PRCT
Drug	D_PCT	PRCT	Cell_line.Tx13_D	Plate.99	APOBEC4	0.75	0.564322792280584	pearson	1	Ttest_pvalue	Coefficient_of_eigenassay	SVD_pCMs_only2CTb	NoPrepr	SVD	685	PRCT-Tx13_D	N	Kept components	PRCT
Drug	D_PCT	PRCT	Cell_line.Tx13_D	Plate.99	APOC1	0.75	-0.203014597666702	pearson	1	Ttest_pvalue	Coefficient_of_eigenassay	SVD_pCMs_only2CTb	NoPrepr	SVD	5229	PRCT-Tx13_D	N	Kept components	PRCT
Drug	D_PCT	PRCT	Cell_line.Tx13_D	Plate.99	APOD	0.75	0.103991679313774	pearson	1	Ttest_pvalue	Coefficient_of_eigenassay	SVD_pCMs_only2CTb	NoPrepr	SVD	8914	PRCT-Tx13_D	N	Kept components	PRCT
Drug	D_PCT	PRCT	Cell_line.Tx13_D	Plate.99	APOE	0.75	0.336183687040873	pearson	1	Ttest_pvalue	Coefficient_of_eigenassay	SVD_pCMs_only2CTb	NoPrepr	SVD	2442	PRCT-Tx13_D	N	Kept components	PRCT
Drug	D_PCT	PRCT	Cell_line.Tx13_D	Plate.99	APOL1	0.75	0.212649461457911	pearson	1	Ttest_pvalue	Coefficient_of_eigenassay	SVD_pCMs_only2CTb	NoPrepr	SVD	4954	PRCT-Tx13_D	N	Kept components	PRCT
Drug	D_PCT	PRCT	Cell_line.Tx13_D	Plate.99	APOL2	0.75	0.282822369558066	pearson	1	Ttest_pvalue	Coefficient_of_eigenassay	SVD_pCMs_only2CTb	NoPrepr	SVD	3327	PRCT-Tx13_D	N	Kept components	PRCT
Drug	D_PCT	PRCT	Cell_line.Tx13_D	Plate.99	APOL3	0.75	0.00472083068213219	pearson	1	Ttest_pvalue	Coefficient_of_eigenassay	SVD_pCMs_only2CTb	NoPrepr	SVD	14786	PRCT-Tx13_D	N	Kept components	PRCT
Drug	D_PCT	PRCT	Cell_line.Tx13_D	Plate.99	APOL4	0.75	0.335048195522585	pearson	1	Ttest_pvalue	Coefficient_of_eigenassay	SVD_pCMs_only2CTb	NoPrepr	SVD	2459	PRCT-Tx13_D	N	Kept components	PRCT
Drug	D_PCT	PRCT	Cell_line.Tx13_D	Plate.99	APOL6	0.75	0.164242772293911	pearson	1	Ttest_pvalue	Coefficient_of_eigenassay	SVD_pCMs_only2CTb	NoPrepr	SVD	6454	PRCT-Tx13_D	N	Kept components	PRCT
Drug	D_PCT	PRCT	Cell_line.Tx13_D	Plate.99	APOLD1	0.75	-0.730326243406131	pearson	1	Ttest_pvalue	Coefficient_of_eigenassay	SVD_pCMs_only2CTb	NoPrepr	SVD	299	PRCT-Tx13_D	N	Kept components	PRCT
Drug	D_PCT	PRCT	Cell_line.Tx13_D	Plate.99	APOO	0.75	0.00535297340070991	pearson	1	Ttest_pvalue	Coefficient_of_eigenassay	SVD_pCMs_only2CTb	NoPrepr	SVD	14713	PRCT-Tx13_D	N	Kept components	PRCT
Drug	D_PCT	PRCT	Cell_line.Tx13_D	Plate.99	APOOL	0.75	-0.290694432808182	pearson	1	Ttest_pvalue	Coefficient_of_eigenassay	SVD_pCMs_only2CTb	NoPrepr	SVD	3186	PRCT-Tx13_D	N	Kept components	PRCT
Drug	D_PCT	PRCT	Cell_line.Tx13_D	Plate.99	APOPT1	0.75	-0.227224934194543	pearson	1	Ttest_pvalue	Coefficient_of_eigenassay	SVD_pCMs_only2CTb	NoPrepr	SVD	4574	PRCT-Tx13_D	N	Kept components	PRCT
Drug	D_PCT	PRCT	Cell_line.Tx13_D	Plate.99	APP	0.75	0.0221562896572128	pearson	1	Ttest_pvalue	Coefficient_of_eigenassay	SVD_pCMs_only2CTb	NoPrepr	SVD	13390	PRCT-Tx13_D	N	Kept components	PRCT
Drug	D_PCT	PRCT	Cell_line.Tx13_D	Plate.99	APPBP2	0.75	-0.370419567728713	pearson	1	Ttest_pvalue	Coefficient_of_eigenassay	SVD_pCMs_only2CTb	NoPrepr	SVD	1994	PRCT-Tx13_D	N	Kept components	PRCT
Drug	D_PCT	PRCT	Cell_line.Tx13_D	Plate.99	APPL1	0.75	-0.564860471902664	pearson	1	Ttest_pvalue	Coefficient_of_eigenassay	SVD_pCMs_only2CTb	NoPrepr	SVD	682	PRCT-Tx13_D	N	Kept components	PRCT
Drug	D_PCT	PRCT	Cell_line.Tx13_D	Plate.99	APPL2	0.75	-0.418713868072281	pearson	1	Ttest_pvalue	Coefficient_of_eigenassay	SVD_pCMs_only2CTb	NoPrepr	SVD	1542	PRCT-Tx13_D	N	Kept components	PRCT
Drug	D_PCT	PRCT	Cell_line.Tx13_D	Plate.99	APRT	0.75	0.163954201347237	pearson	1	Ttest_pvalue	Coefficient_of_eigenassay	SVD_pCMs_only2CTb	NoPrepr	SVD	6465	PRCT-Tx13_D	N	Kept components	PRCT
Drug	D_PCT	PRCT	Cell_line.Tx13_D	Plate.99	APTX	0.75	0.0171651167683479	pearson	1	Ttest_pvalue	Coefficient_of_eigenassay	SVD_pCMs_only2CTb	NoPrepr	SVD	13771	PRCT-Tx13_D	N	Kept components	PRCT
Drug	D_PCT	PRCT	Cell_line.Tx13_D	Plate.99	AQP1	0.75	0.258428808697814	pearson	1	Ttest_pvalue	Coefficient_of_eigenassay	SVD_pCMs_only2CTb	NoPrepr	SVD	3812	PRCT-Tx13_D	N	Kept components	PRCT
Drug	D_PCT	PRCT	Cell_line.Tx13_D	Plate.99	AQP10	0.75	-0.141629150002315	pearson	1	Ttest_pvalue	Coefficient_of_eigenassay	SVD_pCMs_only2CTb	NoPrepr	SVD	7326	PRCT-Tx13_D	N	Kept components	PRCT
Drug	D_PCT	PRCT	Cell_line.Tx13_D	Plate.99	AQP11	0.75	0.0584697140542287	pearson	1	Ttest_pvalue	Coefficient_of_eigenassay	SVD_pCMs_only2CTb	NoPrepr	SVD	11140	PRCT-Tx13_D	N	Kept components	PRCT
Drug	D_PCT	PRCT	Cell_line.Tx13_D	Plate.99	AQP2	0.75	-0.309837866076928	pearson	1	Ttest_pvalue	Coefficient_of_eigenassay	SVD_pCMs_only2CTb	NoPrepr	SVD	2876	PRCT-Tx13_D	N	Kept components	PRCT
Drug	D_PCT	PRCT	Cell_line.Tx13_D	Plate.99	AQP3	0.75	0.241557955567604	pearson	1	Ttest_pvalue	Coefficient_of_eigenassay	SVD_pCMs_only2CTb	NoPrepr	SVD	4212	PRCT-Tx13_D	N	Kept components	PRCT
Drug	D_PCT	PRCT	Cell_line.Tx13_D	Plate.99	AQP4	0.75	-0.0286772857392039	pearson	1	Ttest_pvalue	Coefficient_of_eigenassay	SVD_pCMs_only2CTb	NoPrepr	SVD	12976	PRCT-Tx13_D	N	Kept components	PRCT
Drug	D_PCT	PRCT	Cell_line.Tx13_D	Plate.99	AQP5	0.75	0.0521180148595021	pearson	1	Ttest_pvalue	Coefficient_of_eigenassay	SVD_pCMs_only2CTb	NoPrepr	SVD	11506	PRCT-Tx13_D	N	Kept components	PRCT
Drug	D_PCT	PRCT	Cell_line.Tx13_D	Plate.99	AQP6	0.75	-0.00526602318371756	pearson	1	Ttest_pvalue	Coefficient_of_eigenassay	SVD_pCMs_only2CTb	NoPrepr	SVD	14725	PRCT-Tx13_D	N	Kept components	PRCT
Drug	D_PCT	PRCT	Cell_line.Tx13_D	Plate.99	AQP7	0.75	0.0460211838413316	pearson	1	Ttest_pvalue	Coefficient_of_eigenassay	SVD_pCMs_only2CTb	NoPrepr	SVD	11855	PRCT-Tx13_D	N	Kept components	PRCT
Drug	D_PCT	PRCT	Cell_line.Tx13_D	Plate.99	AQR	0.75	-0.084690262581017	pearson	1	Ttest_pvalue	Coefficient_of_eigenassay	SVD_pCMs_only2CTb	NoPrepr	SVD	9805	PRCT-Tx13_D	N	Kept components	PRCT
Drug	D_PCT	PRCT	Cell_line.Tx13_D	Plate.99	AR	0.75	0.101420860186966	pearson	1	Ttest_pvalue	Coefficient_of_eigenassay	SVD_pCMs_only2CTb	NoPrepr	SVD	9036	PRCT-Tx13_D	N	Kept components	PRCT
Drug	D_PCT	PRCT	Cell_line.Tx13_D	Plate.99	ARAF	0.75	0.131213310042411	pearson	1	Ttest_pvalue	Coefficient_of_eigenassay	SVD_pCMs_only2CTb	NoPrepr	SVD	7732	PRCT-Tx13_D	N	Kept components	PRCT
Drug	D_PCT	PRCT	Cell_line.Tx13_D	Plate.99	ARAP1	0.75	0.132643758314627	pearson	1	Ttest_pvalue	Coefficient_of_eigenassay	SVD_pCMs_only2CTb	NoPrepr	SVD	7679	PRCT-Tx13_D	N	Kept components	PRCT
Drug	D_PCT	PRCT	Cell_line.Tx13_D	Plate.99	ARAP2	0.75	0.0249960279053894	pearson	1	Ttest_pvalue	Coefficient_of_eigenassay	SVD_pCMs_only2CTb	NoPrepr	SVD	13196	PRCT-Tx13_D	N	Kept components	PRCT
Drug	D_PCT	PRCT	Cell_line.Tx13_D	Plate.99	ARAP3	0.75	0.262964824724774	pearson	1	Ttest_pvalue	Coefficient_of_eigenassay	SVD_pCMs_only2CTb	NoPrepr	SVD	3722	PRCT-Tx13_D	N	Kept components	PRCT
Drug	D_PCT	PRCT	Cell_line.Tx13_D	Plate.99	ARC	0.75	-0.247554868426645	pearson	1	Ttest_pvalue	Coefficient_of_eigenassay	SVD_pCMs_only2CTb	NoPrepr	SVD	4071	PRCT-Tx13_D	N	Kept components	PRCT
Drug	D_PCT	PRCT	Cell_line.Tx13_D	Plate.99	ARCN1	0.75	-0.312097783554208	pearson	1	Ttest_pvalue	Coefficient_of_eigenassay	SVD_pCMs_only2CTb	NoPrepr	SVD	2836	PRCT-Tx13_D	N	Kept components	PRCT
Drug	D_PCT	PRCT	Cell_line.Tx13_D	Plate.99	AREG	0.75	-0.0161361868002025	pearson	1	Ttest_pvalue	Coefficient_of_eigenassay	SVD_pCMs_only2CTb	NoPrepr	SVD	13842	PRCT-Tx13_D	N	Kept components	PRCT
Drug	D_PCT	PRCT	Cell_line.Tx13_D	Plate.99	AREL1	0.75	0.0596984275478529	pearson	1	Ttest_pvalue	Coefficient_of_eigenassay	SVD_pCMs_only2CTb	NoPrepr	SVD	11080	PRCT-Tx13_D	N	Kept components	PRCT
Drug	D_PCT	PRCT	Cell_line.Tx13_D	Plate.99	ARF1	0.75	-0.266415260961637	pearson	1	Ttest_pvalue	Coefficient_of_eigenassay	SVD_pCMs_only2CTb	NoPrepr	SVD	3659	PRCT-Tx13_D	N	Kept components	PRCT
Drug	D_PCT	PRCT	Cell_line.Tx13_D	Plate.99	ARF3	0.75	-0.0104032926081151	pearson	1	Ttest_pvalue	Coefficient_of_eigenassay	SVD_pCMs_only2CTb	NoPrepr	SVD	14274	PRCT-Tx13_D	N	Kept components	PRCT
Drug	D_PCT	PRCT	Cell_line.Tx13_D	Plate.99	ARF4	0.75	-0.488874082017441	pearson	1	Ttest_pvalue	Coefficient_of_eigenassay	SVD_pCMs_only2CTb	NoPrepr	SVD	1026	PRCT-Tx13_D	N	Kept components	PRCT
Drug	D_PCT	PRCT	Cell_line.Tx13_D	Plate.99	ARF5	0.75	-0.0345389059670488	pearson	1	Ttest_pvalue	Coefficient_of_eigenassay	SVD_pCMs_only2CTb	NoPrepr	SVD	12574	PRCT-Tx13_D	N	Kept components	PRCT
Drug	D_PCT	PRCT	Cell_line.Tx13_D	Plate.99	ARF6	0.75	-0.561163381229989	pearson	1	Ttest_pvalue	Coefficient_of_eigenassay	SVD_pCMs_only2CTb	NoPrepr	SVD	690	PRCT-Tx13_D	N	Kept components	PRCT
Drug	D_PCT	PRCT	Cell_line.Tx13_D	Plate.99	ARFGAP1	0.75	0.402760426143799	pearson	1	Ttest_pvalue	Coefficient_of_eigenassay	SVD_pCMs_only2CTb	NoPrepr	SVD	1669	PRCT-Tx13_D	N	Kept components	PRCT
Drug	D_PCT	PRCT	Cell_line.Tx13_D	Plate.99	ARFGAP2	0.75	0.170943994654535	pearson	1	Ttest_pvalue	Coefficient_of_eigenassay	SVD_pCMs_only2CTb	NoPrepr	SVD	6211	PRCT-Tx13_D	N	Kept components	PRCT
Drug	D_PCT	PRCT	Cell_line.Tx13_D	Plate.99	ARFGAP3	0.75	-0.490590931639525	pearson	1	Ttest_pvalue	Coefficient_of_eigenassay	SVD_pCMs_only2CTb	NoPrepr	SVD	1016	PRCT-Tx13_D	N	Kept components	PRCT
Drug	D_PCT	PRCT	Cell_line.Tx13_D	Plate.99	ARFGEF1	0.75	-0.0831166701113822	pearson	1	Ttest_pvalue	Coefficient_of_eigenassay	SVD_pCMs_only2CTb	NoPrepr	SVD	9875	PRCT-Tx13_D	N	Kept components	PRCT
Drug	D_PCT	PRCT	Cell_line.Tx13_D	Plate.99	ARFGEF2	0.75	0.270413658598286	pearson	1	Ttest_pvalue	Coefficient_of_eigenassay	SVD_pCMs_only2CTb	NoPrepr	SVD	3573	PRCT-Tx13_D	N	Kept components	PRCT
Drug	D_PCT	PRCT	Cell_line.Tx13_D	Plate.99	ARFGEF3	0.75	-0.0956941952215891	pearson	1	Ttest_pvalue	Coefficient_of_eigenassay	SVD_pCMs_only2CTb	NoPrepr	SVD	9288	PRCT-Tx13_D	N	Kept components	PRCT
Drug	D_PCT	PRCT	Cell_line.Tx13_D	Plate.99	ARFIP1	0.75	-0.162414731371481	pearson	1	Ttest_pvalue	Coefficient_of_eigenassay	SVD_pCMs_only2CTb	NoPrepr	SVD	6529	PRCT-Tx13_D	N	Kept components	PRCT
Drug	D_PCT	PRCT	Cell_line.Tx13_D	Plate.99	ARFIP2	0.75	-0.0764545160013562	pearson	1	Ttest_pvalue	Coefficient_of_eigenassay	SVD_pCMs_only2CTb	NoPrepr	SVD	10211	PRCT-Tx13_D	N	Kept components	PRCT
Drug	D_PCT	PRCT	Cell_line.Tx13_D	Plate.99	ARFRP1	0.75	-0.00169870954695815	pearson	1	Ttest_pvalue	Coefficient_of_eigenassay	SVD_pCMs_only2CTb	NoPrepr	SVD	15095	PRCT-Tx13_D	N	Kept components	PRCT
Drug	D_PCT	PRCT	Cell_line.Tx13_D	Plate.99	ARG2	0.75	-0.957729887597498	pearson	1	Ttest_pvalue	Coefficient_of_eigenassay	SVD_pCMs_only2CTb	NoPrepr	SVD	104	PRCT-Tx13_D	N	Kept components	PRCT
Drug	D_PCT	PRCT	Cell_line.Tx13_D	Plate.99	ARGLU1	0.75	-0.754498538422655	pearson	1	Ttest_pvalue	Coefficient_of_eigenassay	SVD_pCMs_only2CTb	NoPrepr	SVD	266	PRCT-Tx13_D	N	Kept components	PRCT
Drug	D_PCT	PRCT	Cell_line.Tx13_D	Plate.99	ARHGAP1	0.75	-0.0412073905143587	pearson	1	Ttest_pvalue	Coefficient_of_eigenassay	SVD_pCMs_only2CTb	NoPrepr	SVD	12140	PRCT-Tx13_D	N	Kept components	PRCT
Drug	D_PCT	PRCT	Cell_line.Tx13_D	Plate.99	ARHGAP10	0.75	0.099668947208162	pearson	1	Ttest_pvalue	Coefficient_of_eigenassay	SVD_pCMs_only2CTb	NoPrepr	SVD	9106	PRCT-Tx13_D	N	Kept components	PRCT
Drug	D_PCT	PRCT	Cell_line.Tx13_D	Plate.99	ARHGAP12	0.75	-0.0470758164666147	pearson	1	Ttest_pvalue	Coefficient_of_eigenassay	SVD_pCMs_only2CTb	NoPrepr	SVD	11780	PRCT-Tx13_D	N	Kept components	PRCT
Drug	D_PCT	PRCT	Cell_line.Tx13_D	Plate.99	ARHGAP17	0.75	-0.0160037735592393	pearson	1	Ttest_pvalue	Coefficient_of_eigenassay	SVD_pCMs_only2CTb	NoPrepr	SVD	13847	PRCT-Tx13_D	N	Kept components	PRCT
Drug	D_PCT	PRCT	Cell_line.Tx13_D	Plate.99	ARHGAP18	0.75	-0.0292525066519575	pearson	1	Ttest_pvalue	Coefficient_of_eigenassay	SVD_pCMs_only2CTb	NoPrepr	SVD	12933	PRCT-Tx13_D	N	Kept components	PRCT
Drug	D_PCT	PRCT	Cell_line.Tx13_D	Plate.99	ARHGAP19	0.75	-0.0673690713244301	pearson	1	Ttest_pvalue	Coefficient_of_eigenassay	SVD_pCMs_only2CTb	NoPrepr	SVD	10679	PRCT-Tx13_D	N	Kept components	PRCT
Drug	D_PCT	PRCT	Cell_line.Tx13_D	Plate.99	ARHGAP20	0.75	0.14576820743895	pearson	1	Ttest_pvalue	Coefficient_of_eigenassay	SVD_pCMs_only2CTb	NoPrepr	SVD	7158	PRCT-Tx13_D	N	Kept components	PRCT
Drug	D_PCT	PRCT	Cell_line.Tx13_D	Plate.99	ARHGAP21	0.75	-0.097354572090568	pearson	1	Ttest_pvalue	Coefficient_of_eigenassay	SVD_pCMs_only2CTb	NoPrepr	SVD	9208	PRCT-Tx13_D	N	Kept components	PRCT
Drug	D_PCT	PRCT	Cell_line.Tx13_D	Plate.99	ARHGAP22	0.75	0.800355254937133	pearson	1	Ttest_pvalue	Coefficient_of_eigenassay	SVD_pCMs_only2CTb	NoPrepr	SVD	224	PRCT-Tx13_D	N	Kept components	PRCT
Drug	D_PCT	PRCT	Cell_line.Tx13_D	Plate.99	ARHGAP23	0.75	0.0788142637888863	pearson	1	Ttest_pvalue	Coefficient_of_eigenassay	SVD_pCMs_only2CTb	NoPrepr	SVD	10088	PRCT-Tx13_D	N	Kept components	PRCT
Drug	D_PCT	PRCT	Cell_line.Tx13_D	Plate.99	ARHGAP24	0.75	0.0512516398281612	pearson	1	Ttest_pvalue	Coefficient_of_eigenassay	SVD_pCMs_only2CTb	NoPrepr	SVD	11549	PRCT-Tx13_D	N	Kept components	PRCT
Drug	D_PCT	PRCT	Cell_line.Tx13_D	Plate.99	ARHGAP25	0.75	0.0461506833673424	pearson	1	Ttest_pvalue	Coefficient_of_eigenassay	SVD_pCMs_only2CTb	NoPrepr	SVD	11841	PRCT-Tx13_D	N	Kept components	PRCT
Drug	D_PCT	PRCT	Cell_line.Tx13_D	Plate.99	ARHGAP26	0.75	-0.0428934115696939	pearson	1	Ttest_pvalue	Coefficient_of_eigenassay	SVD_pCMs_only2CTb	NoPrepr	SVD	12048	PRCT-Tx13_D	N	Kept components	PRCT
Drug	D_PCT	PRCT	Cell_line.Tx13_D	Plate.99	ARHGAP28	0.75	0.291895687034998	pearson	1	Ttest_pvalue	Coefficient_of_eigenassay	SVD_pCMs_only2CTb	NoPrepr	SVD	3169	PRCT-Tx13_D	N	Kept components	PRCT
Drug	D_PCT	PRCT	Cell_line.Tx13_D	Plate.99	ARHGAP29	0.75	-0.216425605057716	pearson	1	Ttest_pvalue	Coefficient_of_eigenassay	SVD_pCMs_only2CTb	NoPrepr	SVD	4852	PRCT-Tx13_D	N	Kept components	PRCT
Drug	D_PCT	PRCT	Cell_line.Tx13_D	Plate.99	ARHGAP30	0.75	0.115259733613317	pearson	1	Ttest_pvalue	Coefficient_of_eigenassay	SVD_pCMs_only2CTb	NoPrepr	SVD	8393	PRCT-Tx13_D	N	Kept components	PRCT
Drug	D_PCT	PRCT	Cell_line.Tx13_D	Plate.99	ARHGAP31	0.75	0.248391487666797	pearson	1	Ttest_pvalue	Coefficient_of_eigenassay	SVD_pCMs_only2CTb	NoPrepr	SVD	4057	PRCT-Tx13_D	N	Kept components	PRCT
Drug	D_PCT	PRCT	Cell_line.Tx13_D	Plate.99	ARHGAP32	0.75	0.033333815790073	pearson	1	Ttest_pvalue	Coefficient_of_eigenassay	SVD_pCMs_only2CTb	NoPrepr	SVD	12649	PRCT-Tx13_D	N	Kept components	PRCT
Drug	D_PCT	PRCT	Cell_line.Tx13_D	Plate.99	ARHGAP33	0.75	-0.363108784345835	pearson	1	Ttest_pvalue	Coefficient_of_eigenassay	SVD_pCMs_only2CTb	NoPrepr	SVD	2094	PRCT-Tx13_D	N	Kept components	PRCT
Drug	D_PCT	PRCT	Cell_line.Tx13_D	Plate.99	ARHGAP35	0.75	0.0804178072692579	pearson	1	Ttest_pvalue	Coefficient_of_eigenassay	SVD_pCMs_only2CTb	NoPrepr	SVD	10015	PRCT-Tx13_D	N	Kept components	PRCT
Drug	D_PCT	PRCT	Cell_line.Tx13_D	Plate.99	ARHGAP39	0.75	-0.0223415506780691	pearson	1	Ttest_pvalue	Coefficient_of_eigenassay	SVD_pCMs_only2CTb	NoPrepr	SVD	13379	PRCT-Tx13_D	N	Kept components	PRCT
Drug	D_PCT	PRCT	Cell_line.Tx13_D	Plate.99	ARHGAP4	0.75	0.00674730100837651	pearson	1	Ttest_pvalue	Coefficient_of_eigenassay	SVD_pCMs_only2CTb	NoPrepr	SVD	14588	PRCT-Tx13_D	N	Kept components	PRCT
Drug	D_PCT	PRCT	Cell_line.Tx13_D	Plate.99	ARHGAP42	0.75	-0.539642868955751	pearson	1	Ttest_pvalue	Coefficient_of_eigenassay	SVD_pCMs_only2CTb	NoPrepr	SVD	773	PRCT-Tx13_D	N	Kept components	PRCT
Drug	D_PCT	PRCT	Cell_line.Tx13_D	Plate.99	ARHGAP44	0.75	0.0137481310185182	pearson	1	Ttest_pvalue	Coefficient_of_eigenassay	SVD_pCMs_only2CTb	NoPrepr	SVD	14016	PRCT-Tx13_D	N	Kept components	PRCT
Drug	D_PCT	PRCT	Cell_line.Tx13_D	Plate.99	ARHGAP45	0.75	0.0806952687815914	pearson	1	Ttest_pvalue	Coefficient_of_eigenassay	SVD_pCMs_only2CTb	NoPrepr	SVD	10001	PRCT-Tx13_D	N	Kept components	PRCT
Drug	D_PCT	PRCT	Cell_line.Tx13_D	Plate.99	ARHGAP5	0.75	-0.165746700824269	pearson	1	Ttest_pvalue	Coefficient_of_eigenassay	SVD_pCMs_only2CTb	NoPrepr	SVD	6400	PRCT-Tx13_D	N	Kept components	PRCT
Drug	D_PCT	PRCT	Cell_line.Tx13_D	Plate.99	ARHGAP6	0.75	0.0821376304663177	pearson	1	Ttest_pvalue	Coefficient_of_eigenassay	SVD_pCMs_only2CTb	NoPrepr	SVD	9918	PRCT-Tx13_D	N	Kept components	PRCT
Drug	D_PCT	PRCT	Cell_line.Tx13_D	Plate.99	ARHGAP9	0.75	0.0991166797076323	pearson	1	Ttest_pvalue	Coefficient_of_eigenassay	SVD_pCMs_only2CTb	NoPrepr	SVD	9137	PRCT-Tx13_D	N	Kept components	PRCT
Drug	D_PCT	PRCT	Cell_line.Tx13_D	Plate.99	ARHGDIA	0.75	0.0192446439023474	pearson	1	Ttest_pvalue	Coefficient_of_eigenassay	SVD_pCMs_only2CTb	NoPrepr	SVD	13603	PRCT-Tx13_D	N	Kept components	PRCT
Drug	D_PCT	PRCT	Cell_line.Tx13_D	Plate.99	ARHGDIB	0.75	-0.37869326416768	pearson	1	Ttest_pvalue	Coefficient_of_eigenassay	SVD_pCMs_only2CTb	NoPrepr	SVD	1907	PRCT-Tx13_D	N	Kept components	PRCT
Drug	D_PCT	PRCT	Cell_line.Tx13_D	Plate.99	ARHGDIG	0.75	-0.0778657861522608	pearson	1	Ttest_pvalue	Coefficient_of_eigenassay	SVD_pCMs_only2CTb	NoPrepr	SVD	10136	PRCT-Tx13_D	N	Kept components	PRCT
Drug	D_PCT	PRCT	Cell_line.Tx13_D	Plate.99	ARHGEF1	0.75	0.0490569131223925	pearson	1	Ttest_pvalue	Coefficient_of_eigenassay	SVD_pCMs_only2CTb	NoPrepr	SVD	11674	PRCT-Tx13_D	N	Kept components	PRCT
Drug	D_PCT	PRCT	Cell_line.Tx13_D	Plate.99	ARHGEF10L	0.75	0.209762898625924	pearson	1	Ttest_pvalue	Coefficient_of_eigenassay	SVD_pCMs_only2CTb	NoPrepr	SVD	5030	PRCT-Tx13_D	N	Kept components	PRCT
Drug	D_PCT	PRCT	Cell_line.Tx13_D	Plate.99	ARHGEF11	0.75	0.0549123546946727	pearson	1	Ttest_pvalue	Coefficient_of_eigenassay	SVD_pCMs_only2CTb	NoPrepr	SVD	11359	PRCT-Tx13_D	N	Kept components	PRCT
Drug	D_PCT	PRCT	Cell_line.Tx13_D	Plate.99	ARHGEF12	0.75	0.0420381943023952	pearson	1	Ttest_pvalue	Coefficient_of_eigenassay	SVD_pCMs_only2CTb	NoPrepr	SVD	12098	PRCT-Tx13_D	N	Kept components	PRCT
Drug	D_PCT	PRCT	Cell_line.Tx13_D	Plate.99	ARHGEF15	0.75	-0.0217059855272657	pearson	1	Ttest_pvalue	Coefficient_of_eigenassay	SVD_pCMs_only2CTb	NoPrepr	SVD	13423	PRCT-Tx13_D	N	Kept components	PRCT
Drug	D_PCT	PRCT	Cell_line.Tx13_D	Plate.99	ARHGEF16	0.75	-0.0146095005070825	pearson	1	Ttest_pvalue	Coefficient_of_eigenassay	SVD_pCMs_only2CTb	NoPrepr	SVD	13943	PRCT-Tx13_D	N	Kept components	PRCT
Drug	D_PCT	PRCT	Cell_line.Tx13_D	Plate.99	ARHGEF17	0.75	0.105806032940351	pearson	1	Ttest_pvalue	Coefficient_of_eigenassay	SVD_pCMs_only2CTb	NoPrepr	SVD	8831	PRCT-Tx13_D	N	Kept components	PRCT
Drug	D_PCT	PRCT	Cell_line.Tx13_D	Plate.99	ARHGEF18	0.75	0.170387892228677	pearson	1	Ttest_pvalue	Coefficient_of_eigenassay	SVD_pCMs_only2CTb	NoPrepr	SVD	6237	PRCT-Tx13_D	N	Kept components	PRCT
Drug	D_PCT	PRCT	Cell_line.Tx13_D	Plate.99	ARHGEF19	0.75	-0.0212479560820356	pearson	1	Ttest_pvalue	Coefficient_of_eigenassay	SVD_pCMs_only2CTb	NoPrepr	SVD	13455	PRCT-Tx13_D	N	Kept components	PRCT
Drug	D_PCT	PRCT	Cell_line.Tx13_D	Plate.99	ARHGEF2	0.75	-0.174740811563368	pearson	1	Ttest_pvalue	Coefficient_of_eigenassay	SVD_pCMs_only2CTb	NoPrepr	SVD	6099	PRCT-Tx13_D	N	Kept components	PRCT
Drug	D_PCT	PRCT	Cell_line.Tx13_D	Plate.99	ARHGEF25	0.75	-0.0466971330730416	pearson	1	Ttest_pvalue	Coefficient_of_eigenassay	SVD_pCMs_only2CTb	NoPrepr	SVD	11814	PRCT-Tx13_D	N	Kept components	PRCT
Drug	D_PCT	PRCT	Cell_line.Tx13_D	Plate.99	ARHGEF28	0.75	0.263139721234983	pearson	1	Ttest_pvalue	Coefficient_of_eigenassay	SVD_pCMs_only2CTb	NoPrepr	SVD	3716	PRCT-Tx13_D	N	Kept components	PRCT
Drug	D_PCT	PRCT	Cell_line.Tx13_D	Plate.99	ARHGEF3	0.75	0.318918934084857	pearson	1	Ttest_pvalue	Coefficient_of_eigenassay	SVD_pCMs_only2CTb	NoPrepr	SVD	2715	PRCT-Tx13_D	N	Kept components	PRCT
Drug	D_PCT	PRCT	Cell_line.Tx13_D	Plate.99	ARHGEF33	0.75	0.190682247940481	pearson	1	Ttest_pvalue	Coefficient_of_eigenassay	SVD_pCMs_only2CTb	NoPrepr	SVD	5567	PRCT-Tx13_D	N	Kept components	PRCT
Drug	D_PCT	PRCT	Cell_line.Tx13_D	Plate.99	ARHGEF37	0.75	0.284042772134506	pearson	1	Ttest_pvalue	Coefficient_of_eigenassay	SVD_pCMs_only2CTb	NoPrepr	SVD	3310	PRCT-Tx13_D	N	Kept components	PRCT
Drug	D_PCT	PRCT	Cell_line.Tx13_D	Plate.99	ARHGEF39	0.75	-0.0995544214978565	pearson	1	Ttest_pvalue	Coefficient_of_eigenassay	SVD_pCMs_only2CTb	NoPrepr	SVD	9114	PRCT-Tx13_D	N	Kept components	PRCT
Drug	D_PCT	PRCT	Cell_line.Tx13_D	Plate.99	ARHGEF4	0.75	-0.084747351537662	pearson	1	Ttest_pvalue	Coefficient_of_eigenassay	SVD_pCMs_only2CTb	NoPrepr	SVD	9799	PRCT-Tx13_D	N	Kept components	PRCT
Drug	D_PCT	PRCT	Cell_line.Tx13_D	Plate.99	ARHGEF40	0.75	0.198720177939083	pearson	1	Ttest_pvalue	Coefficient_of_eigenassay	SVD_pCMs_only2CTb	NoPrepr	SVD	5347	PRCT-Tx13_D	N	Kept components	PRCT
Drug	D_PCT	PRCT	Cell_line.Tx13_D	Plate.99	ARHGEF5	0.75	0.238541757782163	pearson	1	Ttest_pvalue	Coefficient_of_eigenassay	SVD_pCMs_only2CTb	NoPrepr	SVD	4281	PRCT-Tx13_D	N	Kept components	PRCT
Drug	D_PCT	PRCT	Cell_line.Tx13_D	Plate.99	ARHGEF6	0.75	-0.131505008964271	pearson	1	Ttest_pvalue	Coefficient_of_eigenassay	SVD_pCMs_only2CTb	NoPrepr	SVD	7725	PRCT-Tx13_D	N	Kept components	PRCT
Drug	D_PCT	PRCT	Cell_line.Tx13_D	Plate.99	ARHGEF7	0.75	-0.064952333191859	pearson	1	Ttest_pvalue	Coefficient_of_eigenassay	SVD_pCMs_only2CTb	NoPrepr	SVD	10808	PRCT-Tx13_D	N	Kept components	PRCT
Drug	D_PCT	PRCT	Cell_line.Tx13_D	Plate.99	ARHGEF9	0.75	-0.452592230223149	pearson	1	Ttest_pvalue	Coefficient_of_eigenassay	SVD_pCMs_only2CTb	NoPrepr	SVD	1253	PRCT-Tx13_D	N	Kept components	PRCT
Drug	D_PCT	PRCT	Cell_line.Tx13_D	Plate.99	ARID1A	0.75	-0.0865217424718358	pearson	1	Ttest_pvalue	Coefficient_of_eigenassay	SVD_pCMs_only2CTb	NoPrepr	SVD	9726	PRCT-Tx13_D	N	Kept components	PRCT
Drug	D_PCT	PRCT	Cell_line.Tx13_D	Plate.99	ARID1B	0.75	0.256572563742699	pearson	1	Ttest_pvalue	Coefficient_of_eigenassay	SVD_pCMs_only2CTb	NoPrepr	SVD	3850	PRCT-Tx13_D	N	Kept components	PRCT
Drug	D_PCT	PRCT	Cell_line.Tx13_D	Plate.99	ARID2	0.75	0.0579994828862708	pearson	1	Ttest_pvalue	Coefficient_of_eigenassay	SVD_pCMs_only2CTb	NoPrepr	SVD	11175	PRCT-Tx13_D	N	Kept components	PRCT
Drug	D_PCT	PRCT	Cell_line.Tx13_D	Plate.99	ARID3A	0.75	0.132521128829281	pearson	1	Ttest_pvalue	Coefficient_of_eigenassay	SVD_pCMs_only2CTb	NoPrepr	SVD	7685	PRCT-Tx13_D	N	Kept components	PRCT
Drug	D_PCT	PRCT	Cell_line.Tx13_D	Plate.99	ARID3B	0.75	0.275000579234647	pearson	1	Ttest_pvalue	Coefficient_of_eigenassay	SVD_pCMs_only2CTb	NoPrepr	SVD	3494	PRCT-Tx13_D	N	Kept components	PRCT
Drug	D_PCT	PRCT	Cell_line.Tx13_D	Plate.99	ARID4A	0.75	-0.345835898035045	pearson	1	Ttest_pvalue	Coefficient_of_eigenassay	SVD_pCMs_only2CTb	NoPrepr	SVD	2305	PRCT-Tx13_D	N	Kept components	PRCT
Drug	D_PCT	PRCT	Cell_line.Tx13_D	Plate.99	ARID4B	0.75	-0.0938094509300073	pearson	1	Ttest_pvalue	Coefficient_of_eigenassay	SVD_pCMs_only2CTb	NoPrepr	SVD	9392	PRCT-Tx13_D	N	Kept components	PRCT
Drug	D_PCT	PRCT	Cell_line.Tx13_D	Plate.99	ARID5A	0.75	-0.0229779286798252	pearson	1	Ttest_pvalue	Coefficient_of_eigenassay	SVD_pCMs_only2CTb	NoPrepr	SVD	13325	PRCT-Tx13_D	N	Kept components	PRCT
Drug	D_PCT	PRCT	Cell_line.Tx13_D	Plate.99	ARID5B	0.75	-0.194633169910558	pearson	1	Ttest_pvalue	Coefficient_of_eigenassay	SVD_pCMs_only2CTb	NoPrepr	SVD	5461	PRCT-Tx13_D	N	Kept components	PRCT
Drug	D_PCT	PRCT	Cell_line.Tx13_D	Plate.99	ARIH1	0.75	0.00295647333910197	pearson	1	Ttest_pvalue	Coefficient_of_eigenassay	SVD_pCMs_only2CTb	NoPrepr	SVD	14962	PRCT-Tx13_D	N	Kept components	PRCT
Drug	D_PCT	PRCT	Cell_line.Tx13_D	Plate.99	ARIH2	0.75	-0.0560744577990139	pearson	1	Ttest_pvalue	Coefficient_of_eigenassay	SVD_pCMs_only2CTb	NoPrepr	SVD	11290	PRCT-Tx13_D	N	Kept components	PRCT
Drug	D_PCT	PRCT	Cell_line.Tx13_D	Plate.99	ARIH2OS	0.75	0.050699902201409	pearson	1	Ttest_pvalue	Coefficient_of_eigenassay	SVD_pCMs_only2CTb	NoPrepr	SVD	11585	PRCT-Tx13_D	N	Kept components	PRCT
Drug	D_PCT	PRCT	Cell_line.Tx13_D	Plate.99	ARL1	0.75	-0.387661320325303	pearson	1	Ttest_pvalue	Coefficient_of_eigenassay	SVD_pCMs_only2CTb	NoPrepr	SVD	1813	PRCT-Tx13_D	N	Kept components	PRCT
Drug	D_PCT	PRCT	Cell_line.Tx13_D	Plate.99	ARL10	0.75	0.264437179519628	pearson	1	Ttest_pvalue	Coefficient_of_eigenassay	SVD_pCMs_only2CTb	NoPrepr	SVD	3690	PRCT-Tx13_D	N	Kept components	PRCT
Drug	D_PCT	PRCT	Cell_line.Tx13_D	Plate.99	ARL13B	0.75	-0.304893714014506	pearson	1	Ttest_pvalue	Coefficient_of_eigenassay	SVD_pCMs_only2CTb	NoPrepr	SVD	2957	PRCT-Tx13_D	N	Kept components	PRCT
Drug	D_PCT	PRCT	Cell_line.Tx13_D	Plate.99	ARL14EP	0.75	-0.167507869705918	pearson	1	Ttest_pvalue	Coefficient_of_eigenassay	SVD_pCMs_only2CTb	NoPrepr	SVD	6336	PRCT-Tx13_D	N	Kept components	PRCT
Drug	D_PCT	PRCT	Cell_line.Tx13_D	Plate.99	ARL15	0.75	0.0748793695673584	pearson	1	Ttest_pvalue	Coefficient_of_eigenassay	SVD_pCMs_only2CTb	NoPrepr	SVD	10284	PRCT-Tx13_D	N	Kept components	PRCT
Drug	D_PCT	PRCT	Cell_line.Tx13_D	Plate.99	ARL16	0.75	0.0544300741823793	pearson	1	Ttest_pvalue	Coefficient_of_eigenassay	SVD_pCMs_only2CTb	NoPrepr	SVD	11391	PRCT-Tx13_D	N	Kept components	PRCT
Drug	D_PCT	PRCT	Cell_line.Tx13_D	Plate.99	ARL17A	0.75	-0.010791280101737	pearson	1	Ttest_pvalue	Coefficient_of_eigenassay	SVD_pCMs_only2CTb	NoPrepr	SVD	14237	PRCT-Tx13_D	N	Kept components	PRCT
Drug	D_PCT	PRCT	Cell_line.Tx13_D	Plate.99	ARL2	0.75	0.211566227166679	pearson	1	Ttest_pvalue	Coefficient_of_eigenassay	SVD_pCMs_only2CTb	NoPrepr	SVD	4988	PRCT-Tx13_D	N	Kept components	PRCT
Drug	D_PCT	PRCT	Cell_line.Tx13_D	Plate.99	ARL2BP	0.75	-0.279732959651147	pearson	1	Ttest_pvalue	Coefficient_of_eigenassay	SVD_pCMs_only2CTb	NoPrepr	SVD	3394	PRCT-Tx13_D	N	Kept components	PRCT
Drug	D_PCT	PRCT	Cell_line.Tx13_D	Plate.99	ARL3	0.75	-0.339549615200637	pearson	1	Ttest_pvalue	Coefficient_of_eigenassay	SVD_pCMs_only2CTb	NoPrepr	SVD	2399	PRCT-Tx13_D	N	Kept components	PRCT
Drug	D_PCT	PRCT	Cell_line.Tx13_D	Plate.99	ARL4A	0.75	-0.114145302242251	pearson	1	Ttest_pvalue	Coefficient_of_eigenassay	SVD_pCMs_only2CTb	NoPrepr	SVD	8447	PRCT-Tx13_D	N	Kept components	PRCT
Drug	D_PCT	PRCT	Cell_line.Tx13_D	Plate.99	ARL4C	0.75	-0.243946706935259	pearson	1	Ttest_pvalue	Coefficient_of_eigenassay	SVD_pCMs_only2CTb	NoPrepr	SVD	4148	PRCT-Tx13_D	N	Kept components	PRCT
Drug	D_PCT	PRCT	Cell_line.Tx13_D	Plate.99	ARL4D	0.75	0.507155415165862	pearson	1	Ttest_pvalue	Coefficient_of_eigenassay	SVD_pCMs_only2CTb	NoPrepr	SVD	921	PRCT-Tx13_D	N	Kept components	PRCT
Drug	D_PCT	PRCT	Cell_line.Tx13_D	Plate.99	ARL5A	0.75	-0.723936278271901	pearson	1	Ttest_pvalue	Coefficient_of_eigenassay	SVD_pCMs_only2CTb	NoPrepr	SVD	309	PRCT-Tx13_D	N	Kept components	PRCT
Drug	D_PCT	PRCT	Cell_line.Tx13_D	Plate.99	ARL5B	0.75	-0.201886368408605	pearson	1	Ttest_pvalue	Coefficient_of_eigenassay	SVD_pCMs_only2CTb	NoPrepr	SVD	5256	PRCT-Tx13_D	N	Kept components	PRCT
Drug	D_PCT	PRCT	Cell_line.Tx13_D	Plate.99	ARL6	0.75	-0.0964762224391648	pearson	1	Ttest_pvalue	Coefficient_of_eigenassay	SVD_pCMs_only2CTb	NoPrepr	SVD	9248	PRCT-Tx13_D	N	Kept components	PRCT
Drug	D_PCT	PRCT	Cell_line.Tx13_D	Plate.99	ARL6IP1	0.75	-0.537894761677238	pearson	1	Ttest_pvalue	Coefficient_of_eigenassay	SVD_pCMs_only2CTb	NoPrepr	SVD	779	PRCT-Tx13_D	N	Kept components	PRCT
Drug	D_PCT	PRCT	Cell_line.Tx13_D	Plate.99	ARL6IP4	0.75	-0.0933993932398094	pearson	1	Ttest_pvalue	Coefficient_of_eigenassay	SVD_pCMs_only2CTb	NoPrepr	SVD	9412	PRCT-Tx13_D	N	Kept components	PRCT
Drug	D_PCT	PRCT	Cell_line.Tx13_D	Plate.99	ARL6IP5	0.75	-0.240412755365551	pearson	1	Ttest_pvalue	Coefficient_of_eigenassay	SVD_pCMs_only2CTb	NoPrepr	SVD	4239	PRCT-Tx13_D	N	Kept components	PRCT
Drug	D_PCT	PRCT	Cell_line.Tx13_D	Plate.99	ARL6IP6	0.75	-0.0703675956483477	pearson	1	Ttest_pvalue	Coefficient_of_eigenassay	SVD_pCMs_only2CTb	NoPrepr	SVD	10510	PRCT-Tx13_D	N	Kept components	PRCT
Drug	D_PCT	PRCT	Cell_line.Tx13_D	Plate.99	ARL8A	0.75	-0.0410467632415701	pearson	1	Ttest_pvalue	Coefficient_of_eigenassay	SVD_pCMs_only2CTb	NoPrepr	SVD	12153	PRCT-Tx13_D	N	Kept components	PRCT
Drug	D_PCT	PRCT	Cell_line.Tx13_D	Plate.99	ARL8B	0.75	-0.572008729669598	pearson	1	Ttest_pvalue	Coefficient_of_eigenassay	SVD_pCMs_only2CTb	NoPrepr	SVD	662	PRCT-Tx13_D	N	Kept components	PRCT
Drug	D_PCT	PRCT	Cell_line.Tx13_D	Plate.99	ARL9	0.75	0.216655061649038	pearson	1	Ttest_pvalue	Coefficient_of_eigenassay	SVD_pCMs_only2CTb	NoPrepr	SVD	4845	PRCT-Tx13_D	N	Kept components	PRCT
Drug	D_PCT	PRCT	Cell_line.Tx13_D	Plate.99	ARMC1	0.75	-0.346167625799257	pearson	1	Ttest_pvalue	Coefficient_of_eigenassay	SVD_pCMs_only2CTb	NoPrepr	SVD	2299	PRCT-Tx13_D	N	Kept components	PRCT
Drug	D_PCT	PRCT	Cell_line.Tx13_D	Plate.99	ARMC10	0.75	0.114091629303278	pearson	1	Ttest_pvalue	Coefficient_of_eigenassay	SVD_pCMs_only2CTb	NoPrepr	SVD	8450	PRCT-Tx13_D	N	Kept components	PRCT
Drug	D_PCT	PRCT	Cell_line.Tx13_D	Plate.99	ARMC12	0.75	0.128098588190409	pearson	1	Ttest_pvalue	Coefficient_of_eigenassay	SVD_pCMs_only2CTb	NoPrepr	SVD	7864	PRCT-Tx13_D	N	Kept components	PRCT
Drug	D_PCT	PRCT	Cell_line.Tx13_D	Plate.99	ARMC2	0.75	0.168429334144154	pearson	1	Ttest_pvalue	Coefficient_of_eigenassay	SVD_pCMs_only2CTb	NoPrepr	SVD	6306	PRCT-Tx13_D	N	Kept components	PRCT
Drug	D_PCT	PRCT	Cell_line.Tx13_D	Plate.99	ARMC3	0.75	-0.0235568517931482	pearson	1	Ttest_pvalue	Coefficient_of_eigenassay	SVD_pCMs_only2CTb	NoPrepr	SVD	13288	PRCT-Tx13_D	N	Kept components	PRCT
Drug	D_PCT	PRCT	Cell_line.Tx13_D	Plate.99	ARMC4	0.75	-0.0113376013805235	pearson	1	Ttest_pvalue	Coefficient_of_eigenassay	SVD_pCMs_only2CTb	NoPrepr	SVD	14194	PRCT-Tx13_D	N	Kept components	PRCT
Drug	D_PCT	PRCT	Cell_line.Tx13_D	Plate.99	ARMC5	0.75	0.227566286029027	pearson	1	Ttest_pvalue	Coefficient_of_eigenassay	SVD_pCMs_only2CTb	NoPrepr	SVD	4564	PRCT-Tx13_D	N	Kept components	PRCT
Drug	D_PCT	PRCT	Cell_line.Tx13_D	Plate.99	ARMC6	0.75	-0.0864751957511371	pearson	1	Ttest_pvalue	Coefficient_of_eigenassay	SVD_pCMs_only2CTb	NoPrepr	SVD	9728	PRCT-Tx13_D	N	Kept components	PRCT
Drug	D_PCT	PRCT	Cell_line.Tx13_D	Plate.99	ARMC7	0.75	0.0554876184359102	pearson	1	Ttest_pvalue	Coefficient_of_eigenassay	SVD_pCMs_only2CTb	NoPrepr	SVD	11325	PRCT-Tx13_D	N	Kept components	PRCT
Drug	D_PCT	PRCT	Cell_line.Tx13_D	Plate.99	ARMC8	0.75	0.00389696794490154	pearson	1	Ttest_pvalue	Coefficient_of_eigenassay	SVD_pCMs_only2CTb	NoPrepr	SVD	14859	PRCT-Tx13_D	N	Kept components	PRCT
Drug	D_PCT	PRCT	Cell_line.Tx13_D	Plate.99	ARMC9	0.75	0.168219152719852	pearson	1	Ttest_pvalue	Coefficient_of_eigenassay	SVD_pCMs_only2CTb	NoPrepr	SVD	6316	PRCT-Tx13_D	N	Kept components	PRCT
Drug	D_PCT	PRCT	Cell_line.Tx13_D	Plate.99	ARMCX1	0.75	0.0161509792326833	pearson	1	Ttest_pvalue	Coefficient_of_eigenassay	SVD_pCMs_only2CTb	NoPrepr	SVD	13840	PRCT-Tx13_D	N	Kept components	PRCT
Drug	D_PCT	PRCT	Cell_line.Tx13_D	Plate.99	ARMCX2	0.75	-0.24899502643435	pearson	1	Ttest_pvalue	Coefficient_of_eigenassay	SVD_pCMs_only2CTb	NoPrepr	SVD	4042	PRCT-Tx13_D	N	Kept components	PRCT
Drug	D_PCT	PRCT	Cell_line.Tx13_D	Plate.99	ARMCX3	0.75	-0.12215581264731	pearson	1	Ttest_pvalue	Coefficient_of_eigenassay	SVD_pCMs_only2CTb	NoPrepr	SVD	8111	PRCT-Tx13_D	N	Kept components	PRCT
Drug	D_PCT	PRCT	Cell_line.Tx13_D	Plate.99	ARMCX4	0.75	-0.0653027240251752	pearson	1	Ttest_pvalue	Coefficient_of_eigenassay	SVD_pCMs_only2CTb	NoPrepr	SVD	10792	PRCT-Tx13_D	N	Kept components	PRCT
Drug	D_PCT	PRCT	Cell_line.Tx13_D	Plate.99	ARMCX5	0.75	-0.012545751408175	pearson	1	Ttest_pvalue	Coefficient_of_eigenassay	SVD_pCMs_only2CTb	NoPrepr	SVD	14100	PRCT-Tx13_D	N	Kept components	PRCT
Drug	D_PCT	PRCT	Cell_line.Tx13_D	Plate.99	ARMCX5-GPRASP2	0.75	0.144422978796991	pearson	1	Ttest_pvalue	Coefficient_of_eigenassay	SVD_pCMs_only2CTb	NoPrepr	SVD	7202	PRCT-Tx13_D	N	Kept components	PRCT
Drug	D_PCT	PRCT	Cell_line.Tx13_D	Plate.99	ARMCX6	0.75	0.0207681805102317	pearson	1	Ttest_pvalue	Coefficient_of_eigenassay	SVD_pCMs_only2CTb	NoPrepr	SVD	13492	PRCT-Tx13_D	N	Kept components	PRCT
Drug	D_PCT	PRCT	Cell_line.Tx13_D	Plate.99	ARMH1	0.75	0.073751314836012	pearson	1	Ttest_pvalue	Coefficient_of_eigenassay	SVD_pCMs_only2CTb	NoPrepr	SVD	10349	PRCT-Tx13_D	N	Kept components	PRCT
Drug	D_PCT	PRCT	Cell_line.Tx13_D	Plate.99	ARMH3	0.75	0.0353745598071989	pearson	1	Ttest_pvalue	Coefficient_of_eigenassay	SVD_pCMs_only2CTb	NoPrepr	SVD	12499	PRCT-Tx13_D	N	Kept components	PRCT
Drug	D_PCT	PRCT	Cell_line.Tx13_D	Plate.99	ARMH4	0.75	0.0963896055218847	pearson	1	Ttest_pvalue	Coefficient_of_eigenassay	SVD_pCMs_only2CTb	NoPrepr	SVD	9252	PRCT-Tx13_D	N	Kept components	PRCT
Drug	D_PCT	PRCT	Cell_line.Tx13_D	Plate.99	ARMT1	0.75	-0.366614277069844	pearson	1	Ttest_pvalue	Coefficient_of_eigenassay	SVD_pCMs_only2CTb	NoPrepr	SVD	2052	PRCT-Tx13_D	N	Kept components	PRCT
Drug	D_PCT	PRCT	Cell_line.Tx13_D	Plate.99	ARNT	0.75	-0.130064881946711	pearson	1	Ttest_pvalue	Coefficient_of_eigenassay	SVD_pCMs_only2CTb	NoPrepr	SVD	7784	PRCT-Tx13_D	N	Kept components	PRCT
Drug	D_PCT	PRCT	Cell_line.Tx13_D	Plate.99	ARNT2	0.75	0.224175323540054	pearson	1	Ttest_pvalue	Coefficient_of_eigenassay	SVD_pCMs_only2CTb	NoPrepr	SVD	4656	PRCT-Tx13_D	N	Kept components	PRCT
Drug	D_PCT	PRCT	Cell_line.Tx13_D	Plate.99	ARNTL	0.75	-0.381408033841527	pearson	1	Ttest_pvalue	Coefficient_of_eigenassay	SVD_pCMs_only2CTb	NoPrepr	SVD	1874	PRCT-Tx13_D	N	Kept components	PRCT
Drug	D_PCT	PRCT	Cell_line.Tx13_D	Plate.99	ARNTL2	0.75	-0.178894050586098	pearson	1	Ttest_pvalue	Coefficient_of_eigenassay	SVD_pCMs_only2CTb	NoPrepr	SVD	5948	PRCT-Tx13_D	N	Kept components	PRCT
Drug	D_PCT	PRCT	Cell_line.Tx13_D	Plate.99	ARPC1A	0.75	-0.0361394630833656	pearson	1	Ttest_pvalue	Coefficient_of_eigenassay	SVD_pCMs_only2CTb	NoPrepr	SVD	12451	PRCT-Tx13_D	N	Kept components	PRCT
Drug	D_PCT	PRCT	Cell_line.Tx13_D	Plate.99	ARPC1B	0.75	-0.0779369314745811	pearson	1	Ttest_pvalue	Coefficient_of_eigenassay	SVD_pCMs_only2CTb	NoPrepr	SVD	10134	PRCT-Tx13_D	N	Kept components	PRCT
Drug	D_PCT	PRCT	Cell_line.Tx13_D	Plate.99	ARPC2	0.75	-0.306976296518298	pearson	1	Ttest_pvalue	Coefficient_of_eigenassay	SVD_pCMs_only2CTb	NoPrepr	SVD	2927	PRCT-Tx13_D	N	Kept components	PRCT
Drug	D_PCT	PRCT	Cell_line.Tx13_D	Plate.99	ARPC3	0.75	-0.168261690084552	pearson	1	Ttest_pvalue	Coefficient_of_eigenassay	SVD_pCMs_only2CTb	NoPrepr	SVD	6310	PRCT-Tx13_D	N	Kept components	PRCT
Drug	D_PCT	PRCT	Cell_line.Tx13_D	Plate.99	ARPC4	0.75	0.159082253970483	pearson	1	Ttest_pvalue	Coefficient_of_eigenassay	SVD_pCMs_only2CTb	NoPrepr	SVD	6641	PRCT-Tx13_D	N	Kept components	PRCT
Drug	D_PCT	PRCT	Cell_line.Tx13_D	Plate.99	ARPC5	0.75	-0.0668894543889368	pearson	1	Ttest_pvalue	Coefficient_of_eigenassay	SVD_pCMs_only2CTb	NoPrepr	SVD	10698	PRCT-Tx13_D	N	Kept components	PRCT
Drug	D_PCT	PRCT	Cell_line.Tx13_D	Plate.99	ARPC5L	0.75	0.177603388785508	pearson	1	Ttest_pvalue	Coefficient_of_eigenassay	SVD_pCMs_only2CTb	NoPrepr	SVD	5993	PRCT-Tx13_D	N	Kept components	PRCT
Drug	D_PCT	PRCT	Cell_line.Tx13_D	Plate.99	ARPIN	0.75	0.310077059504349	pearson	1	Ttest_pvalue	Coefficient_of_eigenassay	SVD_pCMs_only2CTb	NoPrepr	SVD	2872	PRCT-Tx13_D	N	Kept components	PRCT
Drug	D_PCT	PRCT	Cell_line.Tx13_D	Plate.99	ARPP19	0.75	-0.707943403330169	pearson	1	Ttest_pvalue	Coefficient_of_eigenassay	SVD_pCMs_only2CTb	NoPrepr	SVD	335	PRCT-Tx13_D	N	Kept components	PRCT
Drug	D_PCT	PRCT	Cell_line.Tx13_D	Plate.99	ARPP21	0.75	0.084854588898226	pearson	1	Ttest_pvalue	Coefficient_of_eigenassay	SVD_pCMs_only2CTb	NoPrepr	SVD	9792	PRCT-Tx13_D	N	Kept components	PRCT
Drug	D_PCT	PRCT	Cell_line.Tx13_D	Plate.99	ARR3	0.75	0.0164917598078705	pearson	1	Ttest_pvalue	Coefficient_of_eigenassay	SVD_pCMs_only2CTb	NoPrepr	SVD	13816	PRCT-Tx13_D	N	Kept components	PRCT
Drug	D_PCT	PRCT	Cell_line.Tx13_D	Plate.99	ARRB1	0.75	0.0534500788651576	pearson	1	Ttest_pvalue	Coefficient_of_eigenassay	SVD_pCMs_only2CTb	NoPrepr	SVD	11442	PRCT-Tx13_D	N	Kept components	PRCT
Drug	D_PCT	PRCT	Cell_line.Tx13_D	Plate.99	ARRB2	0.75	-0.311116012803039	pearson	1	Ttest_pvalue	Coefficient_of_eigenassay	SVD_pCMs_only2CTb	NoPrepr	SVD	2850	PRCT-Tx13_D	N	Kept components	PRCT
Drug	D_PCT	PRCT	Cell_line.Tx13_D	Plate.99	ARRDC1	0.75	0.0730321388545064	pearson	1	Ttest_pvalue	Coefficient_of_eigenassay	SVD_pCMs_only2CTb	NoPrepr	SVD	10382	PRCT-Tx13_D	N	Kept components	PRCT
Drug	D_PCT	PRCT	Cell_line.Tx13_D	Plate.99	ARRDC2	0.75	-0.0963557802160519	pearson	1	Ttest_pvalue	Coefficient_of_eigenassay	SVD_pCMs_only2CTb	NoPrepr	SVD	9254	PRCT-Tx13_D	N	Kept components	PRCT
Drug	D_PCT	PRCT	Cell_line.Tx13_D	Plate.99	ARRDC3	0.75	-0.412668761432064	pearson	1	Ttest_pvalue	Coefficient_of_eigenassay	SVD_pCMs_only2CTb	NoPrepr	SVD	1579	PRCT-Tx13_D	N	Kept components	PRCT
Drug	D_PCT	PRCT	Cell_line.Tx13_D	Plate.99	ARRDC4	0.75	-0.508686450745998	pearson	1	Ttest_pvalue	Coefficient_of_eigenassay	SVD_pCMs_only2CTb	NoPrepr	SVD	913	PRCT-Tx13_D	N	Kept components	PRCT
Drug	D_PCT	PRCT	Cell_line.Tx13_D	Plate.99	ARSA	0.75	0.465131645385403	pearson	1	Ttest_pvalue	Coefficient_of_eigenassay	SVD_pCMs_only2CTb	NoPrepr	SVD	1167	PRCT-Tx13_D	N	Kept components	PRCT
Drug	D_PCT	PRCT	Cell_line.Tx13_D	Plate.99	ARSB	0.75	-0.203407975087208	pearson	1	Ttest_pvalue	Coefficient_of_eigenassay	SVD_pCMs_only2CTb	NoPrepr	SVD	5213	PRCT-Tx13_D	N	Kept components	PRCT
Drug	D_PCT	PRCT	Cell_line.Tx13_D	Plate.99	ARSD	0.75	-0.477138722278748	pearson	1	Ttest_pvalue	Coefficient_of_eigenassay	SVD_pCMs_only2CTb	NoPrepr	SVD	1088	PRCT-Tx13_D	N	Kept components	PRCT
Drug	D_PCT	PRCT	Cell_line.Tx13_D	Plate.99	ARSE	0.75	-0.0030371849254674	pearson	1	Ttest_pvalue	Coefficient_of_eigenassay	SVD_pCMs_only2CTb	NoPrepr	SVD	14954	PRCT-Tx13_D	N	Kept components	PRCT
Drug	D_PCT	PRCT	Cell_line.Tx13_D	Plate.99	ARSG	0.75	0.305243352207693	pearson	1	Ttest_pvalue	Coefficient_of_eigenassay	SVD_pCMs_only2CTb	NoPrepr	SVD	2954	PRCT-Tx13_D	N	Kept components	PRCT
Drug	D_PCT	PRCT	Cell_line.Tx13_D	Plate.99	ARSH	0.75	0.0339840669432485	pearson	1	Ttest_pvalue	Coefficient_of_eigenassay	SVD_pCMs_only2CTb	NoPrepr	SVD	12603	PRCT-Tx13_D	N	Kept components	PRCT
Drug	D_PCT	PRCT	Cell_line.Tx13_D	Plate.99	ARSI	0.75	0.132506167919802	pearson	1	Ttest_pvalue	Coefficient_of_eigenassay	SVD_pCMs_only2CTb	NoPrepr	SVD	7686	PRCT-Tx13_D	N	Kept components	PRCT
Drug	D_PCT	PRCT	Cell_line.Tx13_D	Plate.99	ARSJ	0.75	0.40004426067768	pearson	1	Ttest_pvalue	Coefficient_of_eigenassay	SVD_pCMs_only2CTb	NoPrepr	SVD	1687	PRCT-Tx13_D	N	Kept components	PRCT
Drug	D_PCT	PRCT	Cell_line.Tx13_D	Plate.99	ARSK	0.75	-0.114574572437734	pearson	1	Ttest_pvalue	Coefficient_of_eigenassay	SVD_pCMs_only2CTb	NoPrepr	SVD	8425	PRCT-Tx13_D	N	Kept components	PRCT
Drug	D_PCT	PRCT	Cell_line.Tx13_D	Plate.99	ART1	0.75	0.00326876489699267	pearson	1	Ttest_pvalue	Coefficient_of_eigenassay	SVD_pCMs_only2CTb	NoPrepr	SVD	14934	PRCT-Tx13_D	N	Kept components	PRCT
Drug	D_PCT	PRCT	Cell_line.Tx13_D	Plate.99	ART3	0.75	-0.249342711911763	pearson	1	Ttest_pvalue	Coefficient_of_eigenassay	SVD_pCMs_only2CTb	NoPrepr	SVD	4036	PRCT-Tx13_D	N	Kept components	PRCT
Drug	D_PCT	PRCT	Cell_line.Tx13_D	Plate.99	ART4	0.75	0.0272499747302888	pearson	1	Ttest_pvalue	Coefficient_of_eigenassay	SVD_pCMs_only2CTb	NoPrepr	SVD	13058	PRCT-Tx13_D	N	Kept components	PRCT
Drug	D_PCT	PRCT	Cell_line.Tx13_D	Plate.99	ART5	0.75	0.118980518513535	pearson	1	Ttest_pvalue	Coefficient_of_eigenassay	SVD_pCMs_only2CTb	NoPrepr	SVD	8234	PRCT-Tx13_D	N	Kept components	PRCT
Drug	D_PCT	PRCT	Cell_line.Tx13_D	Plate.99	ARTN	0.75	0.00699604054554004	pearson	1	Ttest_pvalue	Coefficient_of_eigenassay	SVD_pCMs_only2CTb	NoPrepr	SVD	14550	PRCT-Tx13_D	N	Kept components	PRCT
Drug	D_PCT	PRCT	Cell_line.Tx13_D	Plate.99	ARV1	0.75	0.207754999780837	pearson	1	Ttest_pvalue	Coefficient_of_eigenassay	SVD_pCMs_only2CTb	NoPrepr	SVD	5088	PRCT-Tx13_D	N	Kept components	PRCT
Drug	D_PCT	PRCT	Cell_line.Tx13_D	Plate.99	ARVCF	0.75	-0.115561334805962	pearson	1	Ttest_pvalue	Coefficient_of_eigenassay	SVD_pCMs_only2CTb	NoPrepr	SVD	8370	PRCT-Tx13_D	N	Kept components	PRCT
Drug	D_PCT	PRCT	Cell_line.Tx13_D	Plate.99	ARX	0.75	-0.0463612561782991	pearson	1	Ttest_pvalue	Coefficient_of_eigenassay	SVD_pCMs_only2CTb	NoPrepr	SVD	11832	PRCT-Tx13_D	N	Kept components	PRCT
Drug	D_PCT	PRCT	Cell_line.Tx13_D	Plate.99	ASAH1	0.75	-0.38727726212565	pearson	1	Ttest_pvalue	Coefficient_of_eigenassay	SVD_pCMs_only2CTb	NoPrepr	SVD	1818	PRCT-Tx13_D	N	Kept components	PRCT
Drug	D_PCT	PRCT	Cell_line.Tx13_D	Plate.99	ASAH2	0.75	-0.069244281721502	pearson	1	Ttest_pvalue	Coefficient_of_eigenassay	SVD_pCMs_only2CTb	NoPrepr	SVD	10570	PRCT-Tx13_D	N	Kept components	PRCT
Drug	D_PCT	PRCT	Cell_line.Tx13_D	Plate.99	ASAH2B	0.75	-0.416675602757639	pearson	1	Ttest_pvalue	Coefficient_of_eigenassay	SVD_pCMs_only2CTb	NoPrepr	SVD	1554	PRCT-Tx13_D	N	Kept components	PRCT
Drug	D_PCT	PRCT	Cell_line.Tx13_D	Plate.99	ASAP1	0.75	-0.0438858495015383	pearson	1	Ttest_pvalue	Coefficient_of_eigenassay	SVD_pCMs_only2CTb	NoPrepr	SVD	11976	PRCT-Tx13_D	N	Kept components	PRCT
Drug	D_PCT	PRCT	Cell_line.Tx13_D	Plate.99	ASAP2	0.75	0.0267460959938751	pearson	1	Ttest_pvalue	Coefficient_of_eigenassay	SVD_pCMs_only2CTb	NoPrepr	SVD	13097	PRCT-Tx13_D	N	Kept components	PRCT
Drug	D_PCT	PRCT	Cell_line.Tx13_D	Plate.99	ASAP3	0.75	0.0333770311704254	pearson	1	Ttest_pvalue	Coefficient_of_eigenassay	SVD_pCMs_only2CTb	NoPrepr	SVD	12645	PRCT-Tx13_D	N	Kept components	PRCT
Drug	D_PCT	PRCT	Cell_line.Tx13_D	Plate.99	ASB1	0.75	0.181316280187465	pearson	1	Ttest_pvalue	Coefficient_of_eigenassay	SVD_pCMs_only2CTb	NoPrepr	SVD	5861	PRCT-Tx13_D	N	Kept components	PRCT
Drug	D_PCT	PRCT	Cell_line.Tx13_D	Plate.99	ASB10	0.75	0.0516447493099582	pearson	1	Ttest_pvalue	Coefficient_of_eigenassay	SVD_pCMs_only2CTb	NoPrepr	SVD	11528	PRCT-Tx13_D	N	Kept components	PRCT
Drug	D_PCT	PRCT	Cell_line.Tx13_D	Plate.99	ASB11	0.75	-0.153701926168274	pearson	1	Ttest_pvalue	Coefficient_of_eigenassay	SVD_pCMs_only2CTb	NoPrepr	SVD	6843	PRCT-Tx13_D	N	Kept components	PRCT
Drug	D_PCT	PRCT	Cell_line.Tx13_D	Plate.99	ASB13	0.75	0.0127766723054092	pearson	1	Ttest_pvalue	Coefficient_of_eigenassay	SVD_pCMs_only2CTb	NoPrepr	SVD	14083	PRCT-Tx13_D	N	Kept components	PRCT
Drug	D_PCT	PRCT	Cell_line.Tx13_D	Plate.99	ASB14	0.75	0.11599438573628	pearson	1	Ttest_pvalue	Coefficient_of_eigenassay	SVD_pCMs_only2CTb	NoPrepr	SVD	8344	PRCT-Tx13_D	N	Kept components	PRCT
Drug	D_PCT	PRCT	Cell_line.Tx13_D	Plate.99	ASB16	0.75	0.424561986390013	pearson	1	Ttest_pvalue	Coefficient_of_eigenassay	SVD_pCMs_only2CTb	NoPrepr	SVD	1494	PRCT-Tx13_D	N	Kept components	PRCT
Drug	D_PCT	PRCT	Cell_line.Tx13_D	Plate.99	ASB2	0.75	-0.0268964104703688	pearson	1	Ttest_pvalue	Coefficient_of_eigenassay	SVD_pCMs_only2CTb	NoPrepr	SVD	13082	PRCT-Tx13_D	N	Kept components	PRCT
Drug	D_PCT	PRCT	Cell_line.Tx13_D	Plate.99	ASB3	0.75	0.131823404769744	pearson	1	Ttest_pvalue	Coefficient_of_eigenassay	SVD_pCMs_only2CTb	NoPrepr	SVD	7709	PRCT-Tx13_D	N	Kept components	PRCT
Drug	D_PCT	PRCT	Cell_line.Tx13_D	Plate.99	ASB6	0.75	0.114654630482199	pearson	1	Ttest_pvalue	Coefficient_of_eigenassay	SVD_pCMs_only2CTb	NoPrepr	SVD	8422	PRCT-Tx13_D	N	Kept components	PRCT
Drug	D_PCT	PRCT	Cell_line.Tx13_D	Plate.99	ASB7	0.75	-0.137624871213858	pearson	1	Ttest_pvalue	Coefficient_of_eigenassay	SVD_pCMs_only2CTb	NoPrepr	SVD	7476	PRCT-Tx13_D	N	Kept components	PRCT
Drug	D_PCT	PRCT	Cell_line.Tx13_D	Plate.99	ASB8	0.75	0.0595409841159857	pearson	1	Ttest_pvalue	Coefficient_of_eigenassay	SVD_pCMs_only2CTb	NoPrepr	SVD	11084	PRCT-Tx13_D	N	Kept components	PRCT
Drug	D_PCT	PRCT	Cell_line.Tx13_D	Plate.99	ASCC1	0.75	-0.246421604355169	pearson	1	Ttest_pvalue	Coefficient_of_eigenassay	SVD_pCMs_only2CTb	NoPrepr	SVD	4102	PRCT-Tx13_D	N	Kept components	PRCT
Drug	D_PCT	PRCT	Cell_line.Tx13_D	Plate.99	ASCC2	0.75	0.0939619790472853	pearson	1	Ttest_pvalue	Coefficient_of_eigenassay	SVD_pCMs_only2CTb	NoPrepr	SVD	9382	PRCT-Tx13_D	N	Kept components	PRCT
Drug	D_PCT	PRCT	Cell_line.Tx13_D	Plate.99	ASCC3	0.75	-0.591880009352593	pearson	1	Ttest_pvalue	Coefficient_of_eigenassay	SVD_pCMs_only2CTb	NoPrepr	SVD	594	PRCT-Tx13_D	N	Kept components	PRCT
Drug	D_PCT	PRCT	Cell_line.Tx13_D	Plate.99	ASCL1	0.75	-0.283484458872676	pearson	1	Ttest_pvalue	Coefficient_of_eigenassay	SVD_pCMs_only2CTb	NoPrepr	SVD	3319	PRCT-Tx13_D	N	Kept components	PRCT
Drug	D_PCT	PRCT	Cell_line.Tx13_D	Plate.99	ASF1A	0.75	-0.293637388935396	pearson	1	Ttest_pvalue	Coefficient_of_eigenassay	SVD_pCMs_only2CTb	NoPrepr	SVD	3142	PRCT-Tx13_D	N	Kept components	PRCT
Drug	D_PCT	PRCT	Cell_line.Tx13_D	Plate.99	ASF1B	0.75	-0.571325544212431	pearson	1	Ttest_pvalue	Coefficient_of_eigenassay	SVD_pCMs_only2CTb	NoPrepr	SVD	664	PRCT-Tx13_D	N	Kept components	PRCT
Drug	D_PCT	PRCT	Cell_line.Tx13_D	Plate.99	ASGR1	0.75	0.0875867017508383	pearson	1	Ttest_pvalue	Coefficient_of_eigenassay	SVD_pCMs_only2CTb	NoPrepr	SVD	9672	PRCT-Tx13_D	N	Kept components	PRCT
Drug	D_PCT	PRCT	Cell_line.Tx13_D	Plate.99	ASH1L	0.75	0.228930217518276	pearson	1	Ttest_pvalue	Coefficient_of_eigenassay	SVD_pCMs_only2CTb	NoPrepr	SVD	4517	PRCT-Tx13_D	N	Kept components	PRCT
Drug	D_PCT	PRCT	Cell_line.Tx13_D	Plate.99	ASH2L	0.75	-0.0139933865119114	pearson	1	Ttest_pvalue	Coefficient_of_eigenassay	SVD_pCMs_only2CTb	NoPrepr	SVD	13994	PRCT-Tx13_D	N	Kept components	PRCT
Drug	D_PCT	PRCT	Cell_line.Tx13_D	Plate.99	ASIC1	0.75	-0.139654853013847	pearson	1	Ttest_pvalue	Coefficient_of_eigenassay	SVD_pCMs_only2CTb	NoPrepr	SVD	7398	PRCT-Tx13_D	N	Kept components	PRCT
Drug	D_PCT	PRCT	Cell_line.Tx13_D	Plate.99	ASIC2	0.75	-0.0524612098277685	pearson	1	Ttest_pvalue	Coefficient_of_eigenassay	SVD_pCMs_only2CTb	NoPrepr	SVD	11494	PRCT-Tx13_D	N	Kept components	PRCT
Drug	D_PCT	PRCT	Cell_line.Tx13_D	Plate.99	ASIC3	0.75	0.213972788182822	pearson	1	Ttest_pvalue	Coefficient_of_eigenassay	SVD_pCMs_only2CTb	NoPrepr	SVD	4917	PRCT-Tx13_D	N	Kept components	PRCT
Drug	D_PCT	PRCT	Cell_line.Tx13_D	Plate.99	ASIC4	0.75	0.010555440566784	pearson	1	Ttest_pvalue	Coefficient_of_eigenassay	SVD_pCMs_only2CTb	NoPrepr	SVD	14264	PRCT-Tx13_D	N	Kept components	PRCT
Drug	D_PCT	PRCT	Cell_line.Tx13_D	Plate.99	ASIP	0.75	0.0398361208393555	pearson	1	Ttest_pvalue	Coefficient_of_eigenassay	SVD_pCMs_only2CTb	NoPrepr	SVD	12236	PRCT-Tx13_D	N	Kept components	PRCT
Drug	D_PCT	PRCT	Cell_line.Tx13_D	Plate.99	ASL	0.75	0.111742390585107	pearson	1	Ttest_pvalue	Coefficient_of_eigenassay	SVD_pCMs_only2CTb	NoPrepr	SVD	8557	PRCT-Tx13_D	N	Kept components	PRCT
Drug	D_PCT	PRCT	Cell_line.Tx13_D	Plate.99	ASNA1	0.75	0.0559181452080178	pearson	1	Ttest_pvalue	Coefficient_of_eigenassay	SVD_pCMs_only2CTb	NoPrepr	SVD	11301	PRCT-Tx13_D	N	Kept components	PRCT
Drug	D_PCT	PRCT	Cell_line.Tx13_D	Plate.99	ASNS	0.75	-0.71349806077354	pearson	1	Ttest_pvalue	Coefficient_of_eigenassay	SVD_pCMs_only2CTb	NoPrepr	SVD	323	PRCT-Tx13_D	N	Kept components	PRCT
Drug	D_PCT	PRCT	Cell_line.Tx13_D	Plate.99	ASNSD1	0.75	-0.646106968330304	pearson	1	Ttest_pvalue	Coefficient_of_eigenassay	SVD_pCMs_only2CTb	NoPrepr	SVD	448	PRCT-Tx13_D	N	Kept components	PRCT
Drug	D_PCT	PRCT	Cell_line.Tx13_D	Plate.99	ASPDH	0.75	0.170146804967033	pearson	1	Ttest_pvalue	Coefficient_of_eigenassay	SVD_pCMs_only2CTb	NoPrepr	SVD	6246	PRCT-Tx13_D	N	Kept components	PRCT
Drug	D_PCT	PRCT	Cell_line.Tx13_D	Plate.99	ASPG	0.75	0.419415699500785	pearson	1	Ttest_pvalue	Coefficient_of_eigenassay	SVD_pCMs_only2CTb	NoPrepr	SVD	1540	PRCT-Tx13_D	N	Kept components	PRCT
Drug	D_PCT	PRCT	Cell_line.Tx13_D	Plate.99	ASPH	0.75	-0.0243910803427653	pearson	1	Ttest_pvalue	Coefficient_of_eigenassay	SVD_pCMs_only2CTb	NoPrepr	SVD	13230	PRCT-Tx13_D	N	Kept components	PRCT
Drug	D_PCT	PRCT	Cell_line.Tx13_D	Plate.99	ASPHD1	0.75	0.122406463461208	pearson	1	Ttest_pvalue	Coefficient_of_eigenassay	SVD_pCMs_only2CTb	NoPrepr	SVD	8104	PRCT-Tx13_D	N	Kept components	PRCT
Drug	D_PCT	PRCT	Cell_line.Tx13_D	Plate.99	ASPHD2	0.75	-0.183914854068394	pearson	1	Ttest_pvalue	Coefficient_of_eigenassay	SVD_pCMs_only2CTb	NoPrepr	SVD	5775	PRCT-Tx13_D	N	Kept components	PRCT
Drug	D_PCT	PRCT	Cell_line.Tx13_D	Plate.99	ASPM	0.75	-1.13977115992054	pearson	1	Ttest_pvalue	Coefficient_of_eigenassay	SVD_pCMs_only2CTb	NoPrepr	SVD	46	PRCT-Tx13_D	N	Kept components	PRCT
Drug	D_PCT	PRCT	Cell_line.Tx13_D	Plate.99	ASPN	0.75	-0.724187802851982	pearson	1	Ttest_pvalue	Coefficient_of_eigenassay	SVD_pCMs_only2CTb	NoPrepr	SVD	308	PRCT-Tx13_D	N	Kept components	PRCT
Drug	D_PCT	PRCT	Cell_line.Tx13_D	Plate.99	ASPRV1	0.75	0.0349614144658138	pearson	1	Ttest_pvalue	Coefficient_of_eigenassay	SVD_pCMs_only2CTb	NoPrepr	SVD	12536	PRCT-Tx13_D	N	Kept components	PRCT
Drug	D_PCT	PRCT	Cell_line.Tx13_D	Plate.99	ASPSCR1	0.75	0.260737760847382	pearson	1	Ttest_pvalue	Coefficient_of_eigenassay	SVD_pCMs_only2CTb	NoPrepr	SVD	3768	PRCT-Tx13_D	N	Kept components	PRCT
Drug	D_PCT	PRCT	Cell_line.Tx13_D	Plate.99	ASRGL1	0.75	-0.0408519202542717	pearson	1	Ttest_pvalue	Coefficient_of_eigenassay	SVD_pCMs_only2CTb	NoPrepr	SVD	12165	PRCT-Tx13_D	N	Kept components	PRCT
Drug	D_PCT	PRCT	Cell_line.Tx13_D	Plate.99	ASS1	0.75	0.620800096877826	pearson	1	Ttest_pvalue	Coefficient_of_eigenassay	SVD_pCMs_only2CTb	NoPrepr	SVD	508	PRCT-Tx13_D	N	Kept components	PRCT
Drug	D_PCT	PRCT	Cell_line.Tx13_D	Plate.99	ASTE1	0.75	-0.168251493927928	pearson	1	Ttest_pvalue	Coefficient_of_eigenassay	SVD_pCMs_only2CTb	NoPrepr	SVD	6311	PRCT-Tx13_D	N	Kept components	PRCT
Drug	D_PCT	PRCT	Cell_line.Tx13_D	Plate.99	ASTN1	0.75	-0.320719811058939	pearson	1	Ttest_pvalue	Coefficient_of_eigenassay	SVD_pCMs_only2CTb	NoPrepr	SVD	2690	PRCT-Tx13_D	N	Kept components	PRCT
Drug	D_PCT	PRCT	Cell_line.Tx13_D	Plate.99	ASTN2	0.75	0.349675214414301	pearson	1	Ttest_pvalue	Coefficient_of_eigenassay	SVD_pCMs_only2CTb	NoPrepr	SVD	2250	PRCT-Tx13_D	N	Kept components	PRCT
Drug	D_PCT	PRCT	Cell_line.Tx13_D	Plate.99	ASXL1	0.75	-0.00889138159671704	pearson	1	Ttest_pvalue	Coefficient_of_eigenassay	SVD_pCMs_only2CTb	NoPrepr	SVD	14391	PRCT-Tx13_D	N	Kept components	PRCT
Drug	D_PCT	PRCT	Cell_line.Tx13_D	Plate.99	ASXL2	0.75	0.00772462013439498	pearson	1	Ttest_pvalue	Coefficient_of_eigenassay	SVD_pCMs_only2CTb	NoPrepr	SVD	14484	PRCT-Tx13_D	N	Kept components	PRCT
Drug	D_PCT	PRCT	Cell_line.Tx13_D	Plate.99	ASXL3	0.75	0.0368711914189578	pearson	1	Ttest_pvalue	Coefficient_of_eigenassay	SVD_pCMs_only2CTb	NoPrepr	SVD	12413	PRCT-Tx13_D	N	Kept components	PRCT
Drug	D_PCT	PRCT	Cell_line.Tx13_D	Plate.99	ATAD1	0.75	-0.521666121562653	pearson	1	Ttest_pvalue	Coefficient_of_eigenassay	SVD_pCMs_only2CTb	NoPrepr	SVD	857	PRCT-Tx13_D	N	Kept components	PRCT
Drug	D_PCT	PRCT	Cell_line.Tx13_D	Plate.99	ATAD2	0.75	-0.414005105304991	pearson	1	Ttest_pvalue	Coefficient_of_eigenassay	SVD_pCMs_only2CTb	NoPrepr	SVD	1567	PRCT-Tx13_D	N	Kept components	PRCT
Drug	D_PCT	PRCT	Cell_line.Tx13_D	Plate.99	ATAD2B	0.75	-0.00612202954715169	pearson	1	Ttest_pvalue	Coefficient_of_eigenassay	SVD_pCMs_only2CTb	NoPrepr	SVD	14645	PRCT-Tx13_D	N	Kept components	PRCT
Drug	D_PCT	PRCT	Cell_line.Tx13_D	Plate.99	ATAD3A	0.75	0.181589767400518	pearson	1	Ttest_pvalue	Coefficient_of_eigenassay	SVD_pCMs_only2CTb	NoPrepr	SVD	5854	PRCT-Tx13_D	N	Kept components	PRCT
Drug	D_PCT	PRCT	Cell_line.Tx13_D	Plate.99	ATAD3B	0.75	0.0517270087538599	pearson	1	Ttest_pvalue	Coefficient_of_eigenassay	SVD_pCMs_only2CTb	NoPrepr	SVD	11524	PRCT-Tx13_D	N	Kept components	PRCT
Drug	D_PCT	PRCT	Cell_line.Tx13_D	Plate.99	ATAD3C	0.75	0.0723629173692748	pearson	1	Ttest_pvalue	Coefficient_of_eigenassay	SVD_pCMs_only2CTb	NoPrepr	SVD	10417	PRCT-Tx13_D	N	Kept components	PRCT
Drug	D_PCT	PRCT	Cell_line.Tx13_D	Plate.99	ATAD5	0.75	-0.0725534894549751	pearson	1	Ttest_pvalue	Coefficient_of_eigenassay	SVD_pCMs_only2CTb	NoPrepr	SVD	10405	PRCT-Tx13_D	N	Kept components	PRCT
Drug	D_PCT	PRCT	Cell_line.Tx13_D	Plate.99	ATCAY	0.75	-0.158315994278475	pearson	1	Ttest_pvalue	Coefficient_of_eigenassay	SVD_pCMs_only2CTb	NoPrepr	SVD	6664	PRCT-Tx13_D	N	Kept components	PRCT
Drug	D_PCT	PRCT	Cell_line.Tx13_D	Plate.99	ATE1	0.75	0.0728769078802773	pearson	1	Ttest_pvalue	Coefficient_of_eigenassay	SVD_pCMs_only2CTb	NoPrepr	SVD	10390	PRCT-Tx13_D	N	Kept components	PRCT
Drug	D_PCT	PRCT	Cell_line.Tx13_D	Plate.99	ATF1	0.75	-0.0313542213521371	pearson	1	Ttest_pvalue	Coefficient_of_eigenassay	SVD_pCMs_only2CTb	NoPrepr	SVD	12787	PRCT-Tx13_D	N	Kept components	PRCT
Drug	D_PCT	PRCT	Cell_line.Tx13_D	Plate.99	ATF2	0.75	-0.181798523574883	pearson	1	Ttest_pvalue	Coefficient_of_eigenassay	SVD_pCMs_only2CTb	NoPrepr	SVD	5848	PRCT-Tx13_D	N	Kept components	PRCT
Drug	D_PCT	PRCT	Cell_line.Tx13_D	Plate.99	ATF3	0.75	0.0623508209813933	pearson	1	Ttest_pvalue	Coefficient_of_eigenassay	SVD_pCMs_only2CTb	NoPrepr	SVD	10957	PRCT-Tx13_D	N	Kept components	PRCT
Drug	D_PCT	PRCT	Cell_line.Tx13_D	Plate.99	ATF4	0.75	-0.203797476829968	pearson	1	Ttest_pvalue	Coefficient_of_eigenassay	SVD_pCMs_only2CTb	NoPrepr	SVD	5203	PRCT-Tx13_D	N	Kept components	PRCT
Drug	D_PCT	PRCT	Cell_line.Tx13_D	Plate.99	ATF5	0.75	-0.158251226164411	pearson	1	Ttest_pvalue	Coefficient_of_eigenassay	SVD_pCMs_only2CTb	NoPrepr	SVD	6671	PRCT-Tx13_D	N	Kept components	PRCT
Drug	D_PCT	PRCT	Cell_line.Tx13_D	Plate.99	ATF6	0.75	0.0452512255245227	pearson	1	Ttest_pvalue	Coefficient_of_eigenassay	SVD_pCMs_only2CTb	NoPrepr	SVD	11894	PRCT-Tx13_D	N	Kept components	PRCT
Drug	D_PCT	PRCT	Cell_line.Tx13_D	Plate.99	ATF6B	0.75	-0.147349401835043	pearson	1	Ttest_pvalue	Coefficient_of_eigenassay	SVD_pCMs_only2CTb	NoPrepr	SVD	7102	PRCT-Tx13_D	N	Kept components	PRCT
Drug	D_PCT	PRCT	Cell_line.Tx13_D	Plate.99	ATF7	0.75	-0.224559448845034	pearson	1	Ttest_pvalue	Coefficient_of_eigenassay	SVD_pCMs_only2CTb	NoPrepr	SVD	4647	PRCT-Tx13_D	N	Kept components	PRCT
Drug	D_PCT	PRCT	Cell_line.Tx13_D	Plate.99	ATF7IP	0.75	0.0184946498112846	pearson	1	Ttest_pvalue	Coefficient_of_eigenassay	SVD_pCMs_only2CTb	NoPrepr	SVD	13660	PRCT-Tx13_D	N	Kept components	PRCT
Drug	D_PCT	PRCT	Cell_line.Tx13_D	Plate.99	ATF7IP2	0.75	-0.112063632829361	pearson	1	Ttest_pvalue	Coefficient_of_eigenassay	SVD_pCMs_only2CTb	NoPrepr	SVD	8544	PRCT-Tx13_D	N	Kept components	PRCT
Drug	D_PCT	PRCT	Cell_line.Tx13_D	Plate.99	ATG10	0.75	0.0657466643176713	pearson	1	Ttest_pvalue	Coefficient_of_eigenassay	SVD_pCMs_only2CTb	NoPrepr	SVD	10770	PRCT-Tx13_D	N	Kept components	PRCT
Drug	D_PCT	PRCT	Cell_line.Tx13_D	Plate.99	ATG101	0.75	0.411234253342784	pearson	1	Ttest_pvalue	Coefficient_of_eigenassay	SVD_pCMs_only2CTb	NoPrepr	SVD	1585	PRCT-Tx13_D	N	Kept components	PRCT
Drug	D_PCT	PRCT	Cell_line.Tx13_D	Plate.99	ATG12	0.75	-0.45518473270275	pearson	1	Ttest_pvalue	Coefficient_of_eigenassay	SVD_pCMs_only2CTb	NoPrepr	SVD	1242	PRCT-Tx13_D	N	Kept components	PRCT
Drug	D_PCT	PRCT	Cell_line.Tx13_D	Plate.99	ATG13	0.75	0.0474017133154608	pearson	1	Ttest_pvalue	Coefficient_of_eigenassay	SVD_pCMs_only2CTb	NoPrepr	SVD	11765	PRCT-Tx13_D	N	Kept components	PRCT
Drug	D_PCT	PRCT	Cell_line.Tx13_D	Plate.99	ATG14	0.75	0.0813181380993905	pearson	1	Ttest_pvalue	Coefficient_of_eigenassay	SVD_pCMs_only2CTb	NoPrepr	SVD	9967	PRCT-Tx13_D	N	Kept components	PRCT
Drug	D_PCT	PRCT	Cell_line.Tx13_D	Plate.99	ATG16L1	0.75	-0.0485212178239931	pearson	1	Ttest_pvalue	Coefficient_of_eigenassay	SVD_pCMs_only2CTb	NoPrepr	SVD	11701	PRCT-Tx13_D	N	Kept components	PRCT
Drug	D_PCT	PRCT	Cell_line.Tx13_D	Plate.99	ATG16L2	0.75	0.184339135851954	pearson	1	Ttest_pvalue	Coefficient_of_eigenassay	SVD_pCMs_only2CTb	NoPrepr	SVD	5756	PRCT-Tx13_D	N	Kept components	PRCT
Drug	D_PCT	PRCT	Cell_line.Tx13_D	Plate.99	ATG2A	0.75	0.0842712410059626	pearson	1	Ttest_pvalue	Coefficient_of_eigenassay	SVD_pCMs_only2CTb	NoPrepr	SVD	9823	PRCT-Tx13_D	N	Kept components	PRCT
Drug	D_PCT	PRCT	Cell_line.Tx13_D	Plate.99	ATG2B	0.75	-0.439598356761385	pearson	1	Ttest_pvalue	Coefficient_of_eigenassay	SVD_pCMs_only2CTb	NoPrepr	SVD	1351	PRCT-Tx13_D	N	Kept components	PRCT
Drug	D_PCT	PRCT	Cell_line.Tx13_D	Plate.99	ATG3	0.75	-0.148349962290255	pearson	1	Ttest_pvalue	Coefficient_of_eigenassay	SVD_pCMs_only2CTb	NoPrepr	SVD	7070	PRCT-Tx13_D	N	Kept components	PRCT
Drug	D_PCT	PRCT	Cell_line.Tx13_D	Plate.99	ATG4A	0.75	0.101923829727824	pearson	1	Ttest_pvalue	Coefficient_of_eigenassay	SVD_pCMs_only2CTb	NoPrepr	SVD	9007	PRCT-Tx13_D	N	Kept components	PRCT
Drug	D_PCT	PRCT	Cell_line.Tx13_D	Plate.99	ATG4B	0.75	0.0917116117345597	pearson	1	Ttest_pvalue	Coefficient_of_eigenassay	SVD_pCMs_only2CTb	NoPrepr	SVD	9484	PRCT-Tx13_D	N	Kept components	PRCT
Drug	D_PCT	PRCT	Cell_line.Tx13_D	Plate.99	ATG4C	0.75	-0.40243467904524	pearson	1	Ttest_pvalue	Coefficient_of_eigenassay	SVD_pCMs_only2CTb	NoPrepr	SVD	1673	PRCT-Tx13_D	N	Kept components	PRCT
Drug	D_PCT	PRCT	Cell_line.Tx13_D	Plate.99	ATG4D	0.75	-0.0309222301590579	pearson	1	Ttest_pvalue	Coefficient_of_eigenassay	SVD_pCMs_only2CTb	NoPrepr	SVD	12817	PRCT-Tx13_D	N	Kept components	PRCT
Drug	D_PCT	PRCT	Cell_line.Tx13_D	Plate.99	ATG5	0.75	-0.16517178974531	pearson	1	Ttest_pvalue	Coefficient_of_eigenassay	SVD_pCMs_only2CTb	NoPrepr	SVD	6424	PRCT-Tx13_D	N	Kept components	PRCT
Drug	D_PCT	PRCT	Cell_line.Tx13_D	Plate.99	ATG7	0.75	0.18936101136768	pearson	1	Ttest_pvalue	Coefficient_of_eigenassay	SVD_pCMs_only2CTb	NoPrepr	SVD	5601	PRCT-Tx13_D	N	Kept components	PRCT
Drug	D_PCT	PRCT	Cell_line.Tx13_D	Plate.99	ATG9A	0.75	0.0349723431430686	pearson	1	Ttest_pvalue	Coefficient_of_eigenassay	SVD_pCMs_only2CTb	NoPrepr	SVD	12535	PRCT-Tx13_D	N	Kept components	PRCT
Drug	D_PCT	PRCT	Cell_line.Tx13_D	Plate.99	ATG9B	0.75	0.355612178402245	pearson	1	Ttest_pvalue	Coefficient_of_eigenassay	SVD_pCMs_only2CTb	NoPrepr	SVD	2181	PRCT-Tx13_D	N	Kept components	PRCT
Drug	D_PCT	PRCT	Cell_line.Tx13_D	Plate.99	ATIC	0.75	0.232948091581187	pearson	1	Ttest_pvalue	Coefficient_of_eigenassay	SVD_pCMs_only2CTb	NoPrepr	SVD	4415	PRCT-Tx13_D	N	Kept components	PRCT
Drug	D_PCT	PRCT	Cell_line.Tx13_D	Plate.99	ATL1	0.75	0.0301437133545167	pearson	1	Ttest_pvalue	Coefficient_of_eigenassay	SVD_pCMs_only2CTb	NoPrepr	SVD	12876	PRCT-Tx13_D	N	Kept components	PRCT
Drug	D_PCT	PRCT	Cell_line.Tx13_D	Plate.99	ATL2	0.75	-0.299004689274973	pearson	1	Ttest_pvalue	Coefficient_of_eigenassay	SVD_pCMs_only2CTb	NoPrepr	SVD	3045	PRCT-Tx13_D	N	Kept components	PRCT
Drug	D_PCT	PRCT	Cell_line.Tx13_D	Plate.99	ATL3	0.75	-0.124727759687397	pearson	1	Ttest_pvalue	Coefficient_of_eigenassay	SVD_pCMs_only2CTb	NoPrepr	SVD	7992	PRCT-Tx13_D	N	Kept components	PRCT
Drug	D_PCT	PRCT	Cell_line.Tx13_D	Plate.99	ATM	0.75	0.116235919505351	pearson	1	Ttest_pvalue	Coefficient_of_eigenassay	SVD_pCMs_only2CTb	NoPrepr	SVD	8331	PRCT-Tx13_D	N	Kept components	PRCT
Drug	D_PCT	PRCT	Cell_line.Tx13_D	Plate.99	ATMIN	0.75	-0.981576144611051	pearson	1	Ttest_pvalue	Coefficient_of_eigenassay	SVD_pCMs_only2CTb	NoPrepr	SVD	89	PRCT-Tx13_D	N	Kept components	PRCT
Drug	D_PCT	PRCT	Cell_line.Tx13_D	Plate.99	ATN1	0.75	-0.061243148302799	pearson	1	Ttest_pvalue	Coefficient_of_eigenassay	SVD_pCMs_only2CTb	NoPrepr	SVD	11003	PRCT-Tx13_D	N	Kept components	PRCT
Drug	D_PCT	PRCT	Cell_line.Tx13_D	Plate.99	ATOH8	0.75	0.199864815437224	pearson	1	Ttest_pvalue	Coefficient_of_eigenassay	SVD_pCMs_only2CTb	NoPrepr	SVD	5316	PRCT-Tx13_D	N	Kept components	PRCT
Drug	D_PCT	PRCT	Cell_line.Tx13_D	Plate.99	ATOX1	0.75	0.452212228323826	pearson	1	Ttest_pvalue	Coefficient_of_eigenassay	SVD_pCMs_only2CTb	NoPrepr	SVD	1255	PRCT-Tx13_D	N	Kept components	PRCT
Drug	D_PCT	PRCT	Cell_line.Tx13_D	Plate.99	ATP10A	0.75	0.160799762906725	pearson	1	Ttest_pvalue	Coefficient_of_eigenassay	SVD_pCMs_only2CTb	NoPrepr	SVD	6586	PRCT-Tx13_D	N	Kept components	PRCT
Drug	D_PCT	PRCT	Cell_line.Tx13_D	Plate.99	ATP10D	0.75	-0.531180788901033	pearson	1	Ttest_pvalue	Coefficient_of_eigenassay	SVD_pCMs_only2CTb	NoPrepr	SVD	806	PRCT-Tx13_D	N	Kept components	PRCT
Drug	D_PCT	PRCT	Cell_line.Tx13_D	Plate.99	ATP11A	0.75	-0.0168671996368827	pearson	1	Ttest_pvalue	Coefficient_of_eigenassay	SVD_pCMs_only2CTb	NoPrepr	SVD	13788	PRCT-Tx13_D	N	Kept components	PRCT
Drug	D_PCT	PRCT	Cell_line.Tx13_D	Plate.99	ATP11B	0.75	-0.151444404353586	pearson	1	Ttest_pvalue	Coefficient_of_eigenassay	SVD_pCMs_only2CTb	NoPrepr	SVD	6938	PRCT-Tx13_D	N	Kept components	PRCT
Drug	D_PCT	PRCT	Cell_line.Tx13_D	Plate.99	ATP11C	0.75	-0.0656968736281144	pearson	1	Ttest_pvalue	Coefficient_of_eigenassay	SVD_pCMs_only2CTb	NoPrepr	SVD	10775	PRCT-Tx13_D	N	Kept components	PRCT
Drug	D_PCT	PRCT	Cell_line.Tx13_D	Plate.99	ATP13A1	0.75	0.168151718403362	pearson	1	Ttest_pvalue	Coefficient_of_eigenassay	SVD_pCMs_only2CTb	NoPrepr	SVD	6319	PRCT-Tx13_D	N	Kept components	PRCT
Drug	D_PCT	PRCT	Cell_line.Tx13_D	Plate.99	ATP13A2	0.75	0.0946378982488387	pearson	1	Ttest_pvalue	Coefficient_of_eigenassay	SVD_pCMs_only2CTb	NoPrepr	SVD	9346	PRCT-Tx13_D	N	Kept components	PRCT
Drug	D_PCT	PRCT	Cell_line.Tx13_D	Plate.99	ATP13A3	0.75	-0.336758651942874	pearson	1	Ttest_pvalue	Coefficient_of_eigenassay	SVD_pCMs_only2CTb	NoPrepr	SVD	2437	PRCT-Tx13_D	N	Kept components	PRCT
Drug	D_PCT	PRCT	Cell_line.Tx13_D	Plate.99	ATP13A4	0.75	-0.0164319126282613	pearson	1	Ttest_pvalue	Coefficient_of_eigenassay	SVD_pCMs_only2CTb	NoPrepr	SVD	13820	PRCT-Tx13_D	N	Kept components	PRCT
Drug	D_PCT	PRCT	Cell_line.Tx13_D	Plate.99	ATP13A5	0.75	0.00444040459552003	pearson	1	Ttest_pvalue	Coefficient_of_eigenassay	SVD_pCMs_only2CTb	NoPrepr	SVD	14806	PRCT-Tx13_D	N	Kept components	PRCT
Drug	D_PCT	PRCT	Cell_line.Tx13_D	Plate.99	ATP1A1	0.75	-0.056351608944969	pearson	1	Ttest_pvalue	Coefficient_of_eigenassay	SVD_pCMs_only2CTb	NoPrepr	SVD	11266	PRCT-Tx13_D	N	Kept components	PRCT
Drug	D_PCT	PRCT	Cell_line.Tx13_D	Plate.99	ATP1A2	0.75	-0.441639574281936	pearson	1	Ttest_pvalue	Coefficient_of_eigenassay	SVD_pCMs_only2CTb	NoPrepr	SVD	1337	PRCT-Tx13_D	N	Kept components	PRCT
Drug	D_PCT	PRCT	Cell_line.Tx13_D	Plate.99	ATP1A3	0.75	-0.281823453604305	pearson	1	Ttest_pvalue	Coefficient_of_eigenassay	SVD_pCMs_only2CTb	NoPrepr	SVD	3345	PRCT-Tx13_D	N	Kept components	PRCT
Drug	D_PCT	PRCT	Cell_line.Tx13_D	Plate.99	ATP1B1	0.75	-0.561044247441245	pearson	1	Ttest_pvalue	Coefficient_of_eigenassay	SVD_pCMs_only2CTb	NoPrepr	SVD	693	PRCT-Tx13_D	N	Kept components	PRCT
Drug	D_PCT	PRCT	Cell_line.Tx13_D	Plate.99	ATP1B2	0.75	-0.450450535664659	pearson	1	Ttest_pvalue	Coefficient_of_eigenassay	SVD_pCMs_only2CTb	NoPrepr	SVD	1269	PRCT-Tx13_D	N	Kept components	PRCT
Drug	D_PCT	PRCT	Cell_line.Tx13_D	Plate.99	ATP1B3	0.75	-0.303921100116595	pearson	1	Ttest_pvalue	Coefficient_of_eigenassay	SVD_pCMs_only2CTb	NoPrepr	SVD	2973	PRCT-Tx13_D	N	Kept components	PRCT
Drug	D_PCT	PRCT	Cell_line.Tx13_D	Plate.99	ATP1B4	0.75	-0.805447221717747	pearson	1	Ttest_pvalue	Coefficient_of_eigenassay	SVD_pCMs_only2CTb	NoPrepr	SVD	218	PRCT-Tx13_D	N	Kept components	PRCT
Drug	D_PCT	PRCT	Cell_line.Tx13_D	Plate.99	ATP2A1	0.75	0.432642184239065	pearson	1	Ttest_pvalue	Coefficient_of_eigenassay	SVD_pCMs_only2CTb	NoPrepr	SVD	1422	PRCT-Tx13_D	N	Kept components	PRCT
Drug	D_PCT	PRCT	Cell_line.Tx13_D	Plate.99	ATP2A2	0.75	-0.0512303243234006	pearson	1	Ttest_pvalue	Coefficient_of_eigenassay	SVD_pCMs_only2CTb	NoPrepr	SVD	11552	PRCT-Tx13_D	N	Kept components	PRCT
Drug	D_PCT	PRCT	Cell_line.Tx13_D	Plate.99	ATP2A3	0.75	-0.0328024132614477	pearson	1	Ttest_pvalue	Coefficient_of_eigenassay	SVD_pCMs_only2CTb	NoPrepr	SVD	12683	PRCT-Tx13_D	N	Kept components	PRCT
Drug	D_PCT	PRCT	Cell_line.Tx13_D	Plate.99	ATP2B1	0.75	0.0466982013906593	pearson	1	Ttest_pvalue	Coefficient_of_eigenassay	SVD_pCMs_only2CTb	NoPrepr	SVD	11813	PRCT-Tx13_D	N	Kept components	PRCT
Drug	D_PCT	PRCT	Cell_line.Tx13_D	Plate.99	ATP2B2	0.75	0.250732935497241	pearson	1	Ttest_pvalue	Coefficient_of_eigenassay	SVD_pCMs_only2CTb	NoPrepr	SVD	4002	PRCT-Tx13_D	N	Kept components	PRCT
Drug	D_PCT	PRCT	Cell_line.Tx13_D	Plate.99	ATP2B3	0.75	0.0434117855013737	pearson	1	Ttest_pvalue	Coefficient_of_eigenassay	SVD_pCMs_only2CTb	NoPrepr	SVD	12009	PRCT-Tx13_D	N	Kept components	PRCT
Drug	D_PCT	PRCT	Cell_line.Tx13_D	Plate.99	ATP2B4	0.75	-0.0197504328960494	pearson	1	Ttest_pvalue	Coefficient_of_eigenassay	SVD_pCMs_only2CTb	NoPrepr	SVD	13563	PRCT-Tx13_D	N	Kept components	PRCT
Drug	D_PCT	PRCT	Cell_line.Tx13_D	Plate.99	ATP2C1	0.75	-0.123540432219031	pearson	1	Ttest_pvalue	Coefficient_of_eigenassay	SVD_pCMs_only2CTb	NoPrepr	SVD	8052	PRCT-Tx13_D	N	Kept components	PRCT
Drug	D_PCT	PRCT	Cell_line.Tx13_D	Plate.99	ATP2C2	0.75	0.00225610842874184	pearson	1	Ttest_pvalue	Coefficient_of_eigenassay	SVD_pCMs_only2CTb	NoPrepr	SVD	15039	PRCT-Tx13_D	N	Kept components	PRCT
Drug	D_PCT	PRCT	Cell_line.Tx13_D	Plate.99	ATP5F1A	0.75	0.0612508535120086	pearson	1	Ttest_pvalue	Coefficient_of_eigenassay	SVD_pCMs_only2CTb	NoPrepr	SVD	11002	PRCT-Tx13_D	N	Kept components	PRCT
Drug	D_PCT	PRCT	Cell_line.Tx13_D	Plate.99	ATP5F1B	0.75	0.104759764206658	pearson	1	Ttest_pvalue	Coefficient_of_eigenassay	SVD_pCMs_only2CTb	NoPrepr	SVD	8872	PRCT-Tx13_D	N	Kept components	PRCT
Drug	D_PCT	PRCT	Cell_line.Tx13_D	Plate.99	ATP5F1C	0.75	-0.375335583865869	pearson	1	Ttest_pvalue	Coefficient_of_eigenassay	SVD_pCMs_only2CTb	NoPrepr	SVD	1947	PRCT-Tx13_D	N	Kept components	PRCT
Drug	D_PCT	PRCT	Cell_line.Tx13_D	Plate.99	ATP5F1D	0.75	0.552394158395009	pearson	1	Ttest_pvalue	Coefficient_of_eigenassay	SVD_pCMs_only2CTb	NoPrepr	SVD	724	PRCT-Tx13_D	N	Kept components	PRCT
Drug	D_PCT	PRCT	Cell_line.Tx13_D	Plate.99	ATP5F1E	0.75	-0.278312842186931	pearson	1	Ttest_pvalue	Coefficient_of_eigenassay	SVD_pCMs_only2CTb	NoPrepr	SVD	3425	PRCT-Tx13_D	N	Kept components	PRCT
Drug	D_PCT	PRCT	Cell_line.Tx13_D	Plate.99	ATP5IF1	0.75	-0.0112079936194031	pearson	1	Ttest_pvalue	Coefficient_of_eigenassay	SVD_pCMs_only2CTb	NoPrepr	SVD	14208	PRCT-Tx13_D	N	Kept components	PRCT
Drug	D_PCT	PRCT	Cell_line.Tx13_D	Plate.99	ATP5MC1	0.75	0.346144195009938	pearson	1	Ttest_pvalue	Coefficient_of_eigenassay	SVD_pCMs_only2CTb	NoPrepr	SVD	2300	PRCT-Tx13_D	N	Kept components	PRCT
Drug	D_PCT	PRCT	Cell_line.Tx13_D	Plate.99	ATP5MC2	0.75	0.297159665451853	pearson	1	Ttest_pvalue	Coefficient_of_eigenassay	SVD_pCMs_only2CTb	NoPrepr	SVD	3070	PRCT-Tx13_D	N	Kept components	PRCT
Drug	D_PCT	PRCT	Cell_line.Tx13_D	Plate.99	ATP5MC3	0.75	0.0399320510251027	pearson	1	Ttest_pvalue	Coefficient_of_eigenassay	SVD_pCMs_only2CTb	NoPrepr	SVD	12231	PRCT-Tx13_D	N	Kept components	PRCT
Drug	D_PCT	PRCT	Cell_line.Tx13_D	Plate.99	ATP5MD	0.75	0.136158514541847	pearson	1	Ttest_pvalue	Coefficient_of_eigenassay	SVD_pCMs_only2CTb	NoPrepr	SVD	7534	PRCT-Tx13_D	N	Kept components	PRCT
Drug	D_PCT	PRCT	Cell_line.Tx13_D	Plate.99	ATP5ME	0.75	0.17595025799808	pearson	1	Ttest_pvalue	Coefficient_of_eigenassay	SVD_pCMs_only2CTb	NoPrepr	SVD	6065	PRCT-Tx13_D	N	Kept components	PRCT
Drug	D_PCT	PRCT	Cell_line.Tx13_D	Plate.99	ATP5MF	0.75	-0.133040176611664	pearson	1	Ttest_pvalue	Coefficient_of_eigenassay	SVD_pCMs_only2CTb	NoPrepr	SVD	7664	PRCT-Tx13_D	N	Kept components	PRCT
Drug	D_PCT	PRCT	Cell_line.Tx13_D	Plate.99	ATP5MG	0.75	0.177241240288627	pearson	1	Ttest_pvalue	Coefficient_of_eigenassay	SVD_pCMs_only2CTb	NoPrepr	SVD	6009	PRCT-Tx13_D	N	Kept components	PRCT
Drug	D_PCT	PRCT	Cell_line.Tx13_D	Plate.99	ATP5MGL	0.75	-0.11071311386561	pearson	1	Ttest_pvalue	Coefficient_of_eigenassay	SVD_pCMs_only2CTb	NoPrepr	SVD	8609	PRCT-Tx13_D	N	Kept components	PRCT
Drug	D_PCT	PRCT	Cell_line.Tx13_D	Plate.99	ATP5MPL	0.75	-0.0281743303923777	pearson	1	Ttest_pvalue	Coefficient_of_eigenassay	SVD_pCMs_only2CTb	NoPrepr	SVD	13005	PRCT-Tx13_D	N	Kept components	PRCT
Drug	D_PCT	PRCT	Cell_line.Tx13_D	Plate.99	ATP5PB	0.75	-0.0582062444640619	pearson	1	Ttest_pvalue	Coefficient_of_eigenassay	SVD_pCMs_only2CTb	NoPrepr	SVD	11156	PRCT-Tx13_D	N	Kept components	PRCT
Drug	D_PCT	PRCT	Cell_line.Tx13_D	Plate.99	ATP5PD	0.75	0.0258098700727783	pearson	1	Ttest_pvalue	Coefficient_of_eigenassay	SVD_pCMs_only2CTb	NoPrepr	SVD	13153	PRCT-Tx13_D	N	Kept components	PRCT
Drug	D_PCT	PRCT	Cell_line.Tx13_D	Plate.99	ATP5PF	0.75	-0.180020297877619	pearson	1	Ttest_pvalue	Coefficient_of_eigenassay	SVD_pCMs_only2CTb	NoPrepr	SVD	5907	PRCT-Tx13_D	N	Kept components	PRCT
Drug	D_PCT	PRCT	Cell_line.Tx13_D	Plate.99	ATP5PO	0.75	0.0700069863779009	pearson	1	Ttest_pvalue	Coefficient_of_eigenassay	SVD_pCMs_only2CTb	NoPrepr	SVD	10533	PRCT-Tx13_D	N	Kept components	PRCT
Drug	D_PCT	PRCT	Cell_line.Tx13_D	Plate.99	ATP5S	0.75	0.0644998600574554	pearson	1	Ttest_pvalue	Coefficient_of_eigenassay	SVD_pCMs_only2CTb	NoPrepr	SVD	10836	PRCT-Tx13_D	N	Kept components	PRCT
Drug	D_PCT	PRCT	Cell_line.Tx13_D	Plate.99	ATP6AP1	0.75	0.0429884888923436	pearson	1	Ttest_pvalue	Coefficient_of_eigenassay	SVD_pCMs_only2CTb	NoPrepr	SVD	12038	PRCT-Tx13_D	N	Kept components	PRCT
Drug	D_PCT	PRCT	Cell_line.Tx13_D	Plate.99	ATP6AP1L	0.75	0.122335547140782	pearson	1	Ttest_pvalue	Coefficient_of_eigenassay	SVD_pCMs_only2CTb	NoPrepr	SVD	8107	PRCT-Tx13_D	N	Kept components	PRCT
Drug	D_PCT	PRCT	Cell_line.Tx13_D	Plate.99	ATP6AP2	0.75	-0.212457094362147	pearson	1	Ttest_pvalue	Coefficient_of_eigenassay	SVD_pCMs_only2CTb	NoPrepr	SVD	4958	PRCT-Tx13_D	N	Kept components	PRCT
Drug	D_PCT	PRCT	Cell_line.Tx13_D	Plate.99	ATP6V0A1	0.75	-0.0124934770960167	pearson	1	Ttest_pvalue	Coefficient_of_eigenassay	SVD_pCMs_only2CTb	NoPrepr	SVD	14106	PRCT-Tx13_D	N	Kept components	PRCT
Drug	D_PCT	PRCT	Cell_line.Tx13_D	Plate.99	ATP6V0A2	0.75	-0.234516518771691	pearson	1	Ttest_pvalue	Coefficient_of_eigenassay	SVD_pCMs_only2CTb	NoPrepr	SVD	4376	PRCT-Tx13_D	N	Kept components	PRCT
Drug	D_PCT	PRCT	Cell_line.Tx13_D	Plate.99	ATP6V0B	0.75	0.0388229597576839	pearson	1	Ttest_pvalue	Coefficient_of_eigenassay	SVD_pCMs_only2CTb	NoPrepr	SVD	12290	PRCT-Tx13_D	N	Kept components	PRCT
Drug	D_PCT	PRCT	Cell_line.Tx13_D	Plate.99	ATP6V0C	0.75	0.199187623073624	pearson	1	Ttest_pvalue	Coefficient_of_eigenassay	SVD_pCMs_only2CTb	NoPrepr	SVD	5331	PRCT-Tx13_D	N	Kept components	PRCT
Drug	D_PCT	PRCT	Cell_line.Tx13_D	Plate.99	ATP6V0D1	0.75	0.323945121781905	pearson	1	Ttest_pvalue	Coefficient_of_eigenassay	SVD_pCMs_only2CTb	NoPrepr	SVD	2642	PRCT-Tx13_D	N	Kept components	PRCT
Drug	D_PCT	PRCT	Cell_line.Tx13_D	Plate.99	ATP6V0E1	0.75	-0.16444267621237	pearson	1	Ttest_pvalue	Coefficient_of_eigenassay	SVD_pCMs_only2CTb	NoPrepr	SVD	6444	PRCT-Tx13_D	N	Kept components	PRCT
Drug	D_PCT	PRCT	Cell_line.Tx13_D	Plate.99	ATP6V0E2	0.75	0.0715148067730961	pearson	1	Ttest_pvalue	Coefficient_of_eigenassay	SVD_pCMs_only2CTb	NoPrepr	SVD	10456	PRCT-Tx13_D	N	Kept components	PRCT
Drug	D_PCT	PRCT	Cell_line.Tx13_D	Plate.99	ATP6V1A	0.75	-0.0215294106829727	pearson	1	Ttest_pvalue	Coefficient_of_eigenassay	SVD_pCMs_only2CTb	NoPrepr	SVD	13434	PRCT-Tx13_D	N	Kept components	PRCT
Drug	D_PCT	PRCT	Cell_line.Tx13_D	Plate.99	ATP6V1B1	0.75	0.202640051204992	pearson	1	Ttest_pvalue	Coefficient_of_eigenassay	SVD_pCMs_only2CTb	NoPrepr	SVD	5241	PRCT-Tx13_D	N	Kept components	PRCT
Drug	D_PCT	PRCT	Cell_line.Tx13_D	Plate.99	ATP6V1B2	0.75	-0.0804907966935422	pearson	1	Ttest_pvalue	Coefficient_of_eigenassay	SVD_pCMs_only2CTb	NoPrepr	SVD	10014	PRCT-Tx13_D	N	Kept components	PRCT
Drug	D_PCT	PRCT	Cell_line.Tx13_D	Plate.99	ATP6V1C1	0.75	-0.380973088163631	pearson	1	Ttest_pvalue	Coefficient_of_eigenassay	SVD_pCMs_only2CTb	NoPrepr	SVD	1880	PRCT-Tx13_D	N	Kept components	PRCT
Drug	D_PCT	PRCT	Cell_line.Tx13_D	Plate.99	ATP6V1C2	0.75	0.156040979447256	pearson	1	Ttest_pvalue	Coefficient_of_eigenassay	SVD_pCMs_only2CTb	NoPrepr	SVD	6756	PRCT-Tx13_D	N	Kept components	PRCT
Drug	D_PCT	PRCT	Cell_line.Tx13_D	Plate.99	ATP6V1D	0.75	0.0325127036442826	pearson	1	Ttest_pvalue	Coefficient_of_eigenassay	SVD_pCMs_only2CTb	NoPrepr	SVD	12705	PRCT-Tx13_D	N	Kept components	PRCT
Drug	D_PCT	PRCT	Cell_line.Tx13_D	Plate.99	ATP6V1E1	0.75	0.0413045636001616	pearson	1	Ttest_pvalue	Coefficient_of_eigenassay	SVD_pCMs_only2CTb	NoPrepr	SVD	12134	PRCT-Tx13_D	N	Kept components	PRCT
Drug	D_PCT	PRCT	Cell_line.Tx13_D	Plate.99	ATP6V1E2	0.75	0.0113562471955859	pearson	1	Ttest_pvalue	Coefficient_of_eigenassay	SVD_pCMs_only2CTb	NoPrepr	SVD	14189	PRCT-Tx13_D	N	Kept components	PRCT
Drug	D_PCT	PRCT	Cell_line.Tx13_D	Plate.99	ATP6V1F	0.75	-0.115014549924637	pearson	1	Ttest_pvalue	Coefficient_of_eigenassay	SVD_pCMs_only2CTb	NoPrepr	SVD	8403	PRCT-Tx13_D	N	Kept components	PRCT
Drug	D_PCT	PRCT	Cell_line.Tx13_D	Plate.99	ATP6V1G1	0.75	-0.141045640192321	pearson	1	Ttest_pvalue	Coefficient_of_eigenassay	SVD_pCMs_only2CTb	NoPrepr	SVD	7351	PRCT-Tx13_D	N	Kept components	PRCT
Drug	D_PCT	PRCT	Cell_line.Tx13_D	Plate.99	ATP6V1G2	0.75	0.00523537736575793	pearson	1	Ttest_pvalue	Coefficient_of_eigenassay	SVD_pCMs_only2CTb	NoPrepr	SVD	14730	PRCT-Tx13_D	N	Kept components	PRCT
Drug	D_PCT	PRCT	Cell_line.Tx13_D	Plate.99	ATP6V1H	0.75	0.23464756691932	pearson	1	Ttest_pvalue	Coefficient_of_eigenassay	SVD_pCMs_only2CTb	NoPrepr	SVD	4373	PRCT-Tx13_D	N	Kept components	PRCT
Drug	D_PCT	PRCT	Cell_line.Tx13_D	Plate.99	ATP7A	0.75	0.252452646002489	pearson	1	Ttest_pvalue	Coefficient_of_eigenassay	SVD_pCMs_only2CTb	NoPrepr	SVD	3963	PRCT-Tx13_D	N	Kept components	PRCT
Drug	D_PCT	PRCT	Cell_line.Tx13_D	Plate.99	ATP7B	0.75	0.225540525896291	pearson	1	Ttest_pvalue	Coefficient_of_eigenassay	SVD_pCMs_only2CTb	NoPrepr	SVD	4623	PRCT-Tx13_D	N	Kept components	PRCT
Drug	D_PCT	PRCT	Cell_line.Tx13_D	Plate.99	ATP8A1	0.75	-0.629081569736944	pearson	1	Ttest_pvalue	Coefficient_of_eigenassay	SVD_pCMs_only2CTb	NoPrepr	SVD	482	PRCT-Tx13_D	N	Kept components	PRCT
Drug	D_PCT	PRCT	Cell_line.Tx13_D	Plate.99	ATP8A2	0.75	0.265923428389405	pearson	1	Ttest_pvalue	Coefficient_of_eigenassay	SVD_pCMs_only2CTb	NoPrepr	SVD	3669	PRCT-Tx13_D	N	Kept components	PRCT
Drug	D_PCT	PRCT	Cell_line.Tx13_D	Plate.99	ATP8B1	0.75	0.131141599786988	pearson	1	Ttest_pvalue	Coefficient_of_eigenassay	SVD_pCMs_only2CTb	NoPrepr	SVD	7735	PRCT-Tx13_D	N	Kept components	PRCT
Drug	D_PCT	PRCT	Cell_line.Tx13_D	Plate.99	ATP8B2	0.75	0.0803337442511258	pearson	1	Ttest_pvalue	Coefficient_of_eigenassay	SVD_pCMs_only2CTb	NoPrepr	SVD	10022	PRCT-Tx13_D	N	Kept components	PRCT
Drug	D_PCT	PRCT	Cell_line.Tx13_D	Plate.99	ATP8B3	0.75	0.0816796991890341	pearson	1	Ttest_pvalue	Coefficient_of_eigenassay	SVD_pCMs_only2CTb	NoPrepr	SVD	9943	PRCT-Tx13_D	N	Kept components	PRCT
Drug	D_PCT	PRCT	Cell_line.Tx13_D	Plate.99	ATP8B4	0.75	-0.00228668060934722	pearson	1	Ttest_pvalue	Coefficient_of_eigenassay	SVD_pCMs_only2CTb	NoPrepr	SVD	15037	PRCT-Tx13_D	N	Kept components	PRCT
Drug	D_PCT	PRCT	Cell_line.Tx13_D	Plate.99	ATP9A	0.75	-0.0258938108332366	pearson	1	Ttest_pvalue	Coefficient_of_eigenassay	SVD_pCMs_only2CTb	NoPrepr	SVD	13149	PRCT-Tx13_D	N	Kept components	PRCT
Drug	D_PCT	PRCT	Cell_line.Tx13_D	Plate.99	ATP9B	0.75	0.263972446359647	pearson	1	Ttest_pvalue	Coefficient_of_eigenassay	SVD_pCMs_only2CTb	NoPrepr	SVD	3699	PRCT-Tx13_D	N	Kept components	PRCT
Drug	D_PCT	PRCT	Cell_line.Tx13_D	Plate.99	ATPAF1	0.75	-0.497893809650029	pearson	1	Ttest_pvalue	Coefficient_of_eigenassay	SVD_pCMs_only2CTb	NoPrepr	SVD	976	PRCT-Tx13_D	N	Kept components	PRCT
Drug	D_PCT	PRCT	Cell_line.Tx13_D	Plate.99	ATPAF2	0.75	-0.0385309402677988	pearson	1	Ttest_pvalue	Coefficient_of_eigenassay	SVD_pCMs_only2CTb	NoPrepr	SVD	12306	PRCT-Tx13_D	N	Kept components	PRCT
Drug	D_PCT	PRCT	Cell_line.Tx13_D	Plate.99	ATR	0.75	0.0189588851841541	pearson	1	Ttest_pvalue	Coefficient_of_eigenassay	SVD_pCMs_only2CTb	NoPrepr	SVD	13619	PRCT-Tx13_D	N	Kept components	PRCT
Drug	D_PCT	PRCT	Cell_line.Tx13_D	Plate.99	ATRAID	0.75	-0.0265083631103725	pearson	1	Ttest_pvalue	Coefficient_of_eigenassay	SVD_pCMs_only2CTb	NoPrepr	SVD	13113	PRCT-Tx13_D	N	Kept components	PRCT
Drug	D_PCT	PRCT	Cell_line.Tx13_D	Plate.99	ATRIP	0.75	-0.308219736629367	pearson	1	Ttest_pvalue	Coefficient_of_eigenassay	SVD_pCMs_only2CTb	NoPrepr	SVD	2903	PRCT-Tx13_D	N	Kept components	PRCT
Drug	D_PCT	PRCT	Cell_line.Tx13_D	Plate.99	ATRN	0.75	-0.00455835733532533	pearson	1	Ttest_pvalue	Coefficient_of_eigenassay	SVD_pCMs_only2CTb	NoPrepr	SVD	14798	PRCT-Tx13_D	N	Kept components	PRCT
Drug	D_PCT	PRCT	Cell_line.Tx13_D	Plate.99	ATRNL1	0.75	1.09756029447217	pearson	1	Ttest_pvalue	Coefficient_of_eigenassay	SVD_pCMs_only2CTb	NoPrepr	SVD	56	PRCT-Tx13_D	N	Kept components	PRCT
Drug	D_PCT	PRCT	Cell_line.Tx13_D	Plate.99	ATRX	0.75	0.159450902784327	pearson	1	Ttest_pvalue	Coefficient_of_eigenassay	SVD_pCMs_only2CTb	NoPrepr	SVD	6630	PRCT-Tx13_D	N	Kept components	PRCT
Drug	D_PCT	PRCT	Cell_line.Tx13_D	Plate.99	ATXN1	0.75	0.00607246727572177	pearson	1	Ttest_pvalue	Coefficient_of_eigenassay	SVD_pCMs_only2CTb	NoPrepr	SVD	14651	PRCT-Tx13_D	N	Kept components	PRCT
Drug	D_PCT	PRCT	Cell_line.Tx13_D	Plate.99	ATXN10	0.75	-0.107638571336405	pearson	1	Ttest_pvalue	Coefficient_of_eigenassay	SVD_pCMs_only2CTb	NoPrepr	SVD	8749	PRCT-Tx13_D	N	Kept components	PRCT
Drug	D_PCT	PRCT	Cell_line.Tx13_D	Plate.99	ATXN1L	0.75	0.197034320588918	pearson	1	Ttest_pvalue	Coefficient_of_eigenassay	SVD_pCMs_only2CTb	NoPrepr	SVD	5394	PRCT-Tx13_D	N	Kept components	PRCT
Drug	D_PCT	PRCT	Cell_line.Tx13_D	Plate.99	ATXN2	0.75	-0.455857872362991	pearson	1	Ttest_pvalue	Coefficient_of_eigenassay	SVD_pCMs_only2CTb	NoPrepr	SVD	1231	PRCT-Tx13_D	N	Kept components	PRCT
Drug	D_PCT	PRCT	Cell_line.Tx13_D	Plate.99	ATXN2L	0.75	-0.209166648545673	pearson	1	Ttest_pvalue	Coefficient_of_eigenassay	SVD_pCMs_only2CTb	NoPrepr	SVD	5054	PRCT-Tx13_D	N	Kept components	PRCT
Drug	D_PCT	PRCT	Cell_line.Tx13_D	Plate.99	ATXN3	0.75	-0.105741257652071	pearson	1	Ttest_pvalue	Coefficient_of_eigenassay	SVD_pCMs_only2CTb	NoPrepr	SVD	8834	PRCT-Tx13_D	N	Kept components	PRCT
Drug	D_PCT	PRCT	Cell_line.Tx13_D	Plate.99	ATXN7	0.75	0.258481028013932	pearson	1	Ttest_pvalue	Coefficient_of_eigenassay	SVD_pCMs_only2CTb	NoPrepr	SVD	3810	PRCT-Tx13_D	N	Kept components	PRCT
Drug	D_PCT	PRCT	Cell_line.Tx13_D	Plate.99	ATXN7L1	0.75	0.28925625720218	pearson	1	Ttest_pvalue	Coefficient_of_eigenassay	SVD_pCMs_only2CTb	NoPrepr	SVD	3208	PRCT-Tx13_D	N	Kept components	PRCT
Drug	D_PCT	PRCT	Cell_line.Tx13_D	Plate.99	ATXN7L2	0.75	0.555267886953414	pearson	1	Ttest_pvalue	Coefficient_of_eigenassay	SVD_pCMs_only2CTb	NoPrepr	SVD	718	PRCT-Tx13_D	N	Kept components	PRCT
Drug	D_PCT	PRCT	Cell_line.Tx13_D	Plate.99	ATXN7L3	0.75	-0.138603555959515	pearson	1	Ttest_pvalue	Coefficient_of_eigenassay	SVD_pCMs_only2CTb	NoPrepr	SVD	7431	PRCT-Tx13_D	N	Kept components	PRCT
Drug	D_PCT	PRCT	Cell_line.Tx13_D	Plate.99	ATXN7L3B	0.75	-0.0714596076272718	pearson	1	Ttest_pvalue	Coefficient_of_eigenassay	SVD_pCMs_only2CTb	NoPrepr	SVD	10459	PRCT-Tx13_D	N	Kept components	PRCT
Drug	D_PCT	PRCT	Cell_line.Tx13_D	Plate.99	AUH	0.75	0.219458533828508	pearson	1	Ttest_pvalue	Coefficient_of_eigenassay	SVD_pCMs_only2CTb	NoPrepr	SVD	4767	PRCT-Tx13_D	N	Kept components	PRCT
Drug	D_PCT	PRCT	Cell_line.Tx13_D	Plate.99	AUNIP	0.75	-0.0972445557948854	pearson	1	Ttest_pvalue	Coefficient_of_eigenassay	SVD_pCMs_only2CTb	NoPrepr	SVD	9211	PRCT-Tx13_D	N	Kept components	PRCT
Drug	D_PCT	PRCT	Cell_line.Tx13_D	Plate.99	AUP1	0.75	0.100743607869698	pearson	1	Ttest_pvalue	Coefficient_of_eigenassay	SVD_pCMs_only2CTb	NoPrepr	SVD	9060	PRCT-Tx13_D	N	Kept components	PRCT
Drug	D_PCT	PRCT	Cell_line.Tx13_D	Plate.99	AURKA	0.75	-0.209139212452319	pearson	1	Ttest_pvalue	Coefficient_of_eigenassay	SVD_pCMs_only2CTb	NoPrepr	SVD	5056	PRCT-Tx13_D	N	Kept components	PRCT
Drug	D_PCT	PRCT	Cell_line.Tx13_D	Plate.99	AURKAIP1	0.75	0.463627492030307	pearson	1	Ttest_pvalue	Coefficient_of_eigenassay	SVD_pCMs_only2CTb	NoPrepr	SVD	1183	PRCT-Tx13_D	N	Kept components	PRCT
Drug	D_PCT	PRCT	Cell_line.Tx13_D	Plate.99	AURKB	0.75	-0.129308314117389	pearson	1	Ttest_pvalue	Coefficient_of_eigenassay	SVD_pCMs_only2CTb	NoPrepr	SVD	7812	PRCT-Tx13_D	N	Kept components	PRCT
Drug	D_PCT	PRCT	Cell_line.Tx13_D	Plate.99	AURKC	0.75	0.0666596096588747	pearson	1	Ttest_pvalue	Coefficient_of_eigenassay	SVD_pCMs_only2CTb	NoPrepr	SVD	10714	PRCT-Tx13_D	N	Kept components	PRCT
Drug	D_PCT	PRCT	Cell_line.Tx13_D	Plate.99	AUTS2	0.75	-0.235892849293263	pearson	1	Ttest_pvalue	Coefficient_of_eigenassay	SVD_pCMs_only2CTb	NoPrepr	SVD	4340	PRCT-Tx13_D	N	Kept components	PRCT
Drug	D_PCT	PRCT	Cell_line.Tx13_D	Plate.99	AVEN	0.75	-0.0352380032798449	pearson	1	Ttest_pvalue	Coefficient_of_eigenassay	SVD_pCMs_only2CTb	NoPrepr	SVD	12513	PRCT-Tx13_D	N	Kept components	PRCT
Drug	D_PCT	PRCT	Cell_line.Tx13_D	Plate.99	AVIL	0.75	0.368480952889535	pearson	1	Ttest_pvalue	Coefficient_of_eigenassay	SVD_pCMs_only2CTb	NoPrepr	SVD	2029	PRCT-Tx13_D	N	Kept components	PRCT
Drug	D_PCT	PRCT	Cell_line.Tx13_D	Plate.99	AVL9	0.75	0.0939798853233332	pearson	1	Ttest_pvalue	Coefficient_of_eigenassay	SVD_pCMs_only2CTb	NoPrepr	SVD	9381	PRCT-Tx13_D	N	Kept components	PRCT
Drug	D_PCT	PRCT	Cell_line.Tx13_D	Plate.99	AVPI1	0.75	0.173826260888406	pearson	1	Ttest_pvalue	Coefficient_of_eigenassay	SVD_pCMs_only2CTb	NoPrepr	SVD	6124	PRCT-Tx13_D	N	Kept components	PRCT
Drug	D_PCT	PRCT	Cell_line.Tx13_D	Plate.99	AVPR1A	0.75	-0.000383442608283716	pearson	1	Ttest_pvalue	Coefficient_of_eigenassay	SVD_pCMs_only2CTb	NoPrepr	SVD	15277	PRCT-Tx13_D	N	Kept components	PRCT
Drug	D_PCT	PRCT	Cell_line.Tx13_D	Plate.99	AXIN1	0.75	0.176463040539817	pearson	1	Ttest_pvalue	Coefficient_of_eigenassay	SVD_pCMs_only2CTb	NoPrepr	SVD	6047	PRCT-Tx13_D	N	Kept components	PRCT
Drug	D_PCT	PRCT	Cell_line.Tx13_D	Plate.99	AXIN2	0.75	0.0385722514189136	pearson	1	Ttest_pvalue	Coefficient_of_eigenassay	SVD_pCMs_only2CTb	NoPrepr	SVD	12302	PRCT-Tx13_D	N	Kept components	PRCT
Drug	D_PCT	PRCT	Cell_line.Tx13_D	Plate.99	AXL	0.75	0.383095670141057	pearson	1	Ttest_pvalue	Coefficient_of_eigenassay	SVD_pCMs_only2CTb	NoPrepr	SVD	1860	PRCT-Tx13_D	N	Kept components	PRCT
Drug	D_PCT	PRCT	Cell_line.Tx13_D	Plate.99	AZGP1	0.75	-0.175187536476814	pearson	1	Ttest_pvalue	Coefficient_of_eigenassay	SVD_pCMs_only2CTb	NoPrepr	SVD	6092	PRCT-Tx13_D	N	Kept components	PRCT
Drug	D_PCT	PRCT	Cell_line.Tx13_D	Plate.99	AZI2	0.75	-0.0801488779773677	pearson	1	Ttest_pvalue	Coefficient_of_eigenassay	SVD_pCMs_only2CTb	NoPrepr	SVD	10028	PRCT-Tx13_D	N	Kept components	PRCT
Drug	D_PCT	PRCT	Cell_line.Tx13_D	Plate.99	AZIN1	0.75	-0.525786123868497	pearson	1	Ttest_pvalue	Coefficient_of_eigenassay	SVD_pCMs_only2CTb	NoPrepr	SVD	837	PRCT-Tx13_D	N	Kept components	PRCT
Drug	D_PCT	PRCT	Cell_line.Tx13_D	Plate.99	AZIN2	0.75	0.240108992454429	pearson	1	Ttest_pvalue	Coefficient_of_eigenassay	SVD_pCMs_only2CTb	NoPrepr	SVD	4251	PRCT-Tx13_D	N	Kept components	PRCT
Drug	D_PCT	PRCT	Cell_line.Tx13_D	Plate.99	B2M	0.75	0.0918530988758484	pearson	1	Ttest_pvalue	Coefficient_of_eigenassay	SVD_pCMs_only2CTb	NoPrepr	SVD	9478	PRCT-Tx13_D	N	Kept components	PRCT
Drug	D_PCT	PRCT	Cell_line.Tx13_D	Plate.99	B3GALNT1	0.75	-0.434847337398666	pearson	1	Ttest_pvalue	Coefficient_of_eigenassay	SVD_pCMs_only2CTb	NoPrepr	SVD	1400	PRCT-Tx13_D	N	Kept components	PRCT
Drug	D_PCT	PRCT	Cell_line.Tx13_D	Plate.99	B3GALNT2	0.75	-0.186930367742837	pearson	1	Ttest_pvalue	Coefficient_of_eigenassay	SVD_pCMs_only2CTb	NoPrepr	SVD	5675	PRCT-Tx13_D	N	Kept components	PRCT
Drug	D_PCT	PRCT	Cell_line.Tx13_D	Plate.99	B3GALT1	0.75	-0.00512216560337315	pearson	1	Ttest_pvalue	Coefficient_of_eigenassay	SVD_pCMs_only2CTb	NoPrepr	SVD	14749	PRCT-Tx13_D	N	Kept components	PRCT
Drug	D_PCT	PRCT	Cell_line.Tx13_D	Plate.99	B3GALT2	0.75	-0.036919967615049	pearson	1	Ttest_pvalue	Coefficient_of_eigenassay	SVD_pCMs_only2CTb	NoPrepr	SVD	12408	PRCT-Tx13_D	N	Kept components	PRCT
Drug	D_PCT	PRCT	Cell_line.Tx13_D	Plate.99	B3GALT5	0.75	0.47078997008951	pearson	1	Ttest_pvalue	Coefficient_of_eigenassay	SVD_pCMs_only2CTb	NoPrepr	SVD	1131	PRCT-Tx13_D	N	Kept components	PRCT
Drug	D_PCT	PRCT	Cell_line.Tx13_D	Plate.99	B3GALT6	0.75	0.0568268451243666	pearson	1	Ttest_pvalue	Coefficient_of_eigenassay	SVD_pCMs_only2CTb	NoPrepr	SVD	11244	PRCT-Tx13_D	N	Kept components	PRCT
Drug	D_PCT	PRCT	Cell_line.Tx13_D	Plate.99	B3GAT1	0.75	-0.00905940078408765	pearson	1	Ttest_pvalue	Coefficient_of_eigenassay	SVD_pCMs_only2CTb	NoPrepr	SVD	14384	PRCT-Tx13_D	N	Kept components	PRCT
Drug	D_PCT	PRCT	Cell_line.Tx13_D	Plate.99	B3GAT3	0.75	-0.280402813851803	pearson	1	Ttest_pvalue	Coefficient_of_eigenassay	SVD_pCMs_only2CTb	NoPrepr	SVD	3379	PRCT-Tx13_D	N	Kept components	PRCT
Drug	D_PCT	PRCT	Cell_line.Tx13_D	Plate.99	B3GLCT	0.75	-0.465553555797497	pearson	1	Ttest_pvalue	Coefficient_of_eigenassay	SVD_pCMs_only2CTb	NoPrepr	SVD	1164	PRCT-Tx13_D	N	Kept components	PRCT
Drug	D_PCT	PRCT	Cell_line.Tx13_D	Plate.99	B3GNT2	0.75	-0.629644154050912	pearson	1	Ttest_pvalue	Coefficient_of_eigenassay	SVD_pCMs_only2CTb	NoPrepr	SVD	480	PRCT-Tx13_D	N	Kept components	PRCT
Drug	D_PCT	PRCT	Cell_line.Tx13_D	Plate.99	B3GNT4	0.75	-0.0143689802778689	pearson	1	Ttest_pvalue	Coefficient_of_eigenassay	SVD_pCMs_only2CTb	NoPrepr	SVD	13958	PRCT-Tx13_D	N	Kept components	PRCT
Drug	D_PCT	PRCT	Cell_line.Tx13_D	Plate.99	B3GNT5	0.75	0.180717807186786	pearson	1	Ttest_pvalue	Coefficient_of_eigenassay	SVD_pCMs_only2CTb	NoPrepr	SVD	5883	PRCT-Tx13_D	N	Kept components	PRCT
Drug	D_PCT	PRCT	Cell_line.Tx13_D	Plate.99	B3GNT7	0.75	-0.0919347884696297	pearson	1	Ttest_pvalue	Coefficient_of_eigenassay	SVD_pCMs_only2CTb	NoPrepr	SVD	9474	PRCT-Tx13_D	N	Kept components	PRCT
Drug	D_PCT	PRCT	Cell_line.Tx13_D	Plate.99	B3GNT8	0.75	0.287183871194723	pearson	1	Ttest_pvalue	Coefficient_of_eigenassay	SVD_pCMs_only2CTb	NoPrepr	SVD	3253	PRCT-Tx13_D	N	Kept components	PRCT
Drug	D_PCT	PRCT	Cell_line.Tx13_D	Plate.99	B3GNT9	0.75	0.0437727217033003	pearson	1	Ttest_pvalue	Coefficient_of_eigenassay	SVD_pCMs_only2CTb	NoPrepr	SVD	11983	PRCT-Tx13_D	N	Kept components	PRCT
Drug	D_PCT	PRCT	Cell_line.Tx13_D	Plate.99	B3GNTL1	0.75	-0.0450181150214566	pearson	1	Ttest_pvalue	Coefficient_of_eigenassay	SVD_pCMs_only2CTb	NoPrepr	SVD	11907	PRCT-Tx13_D	N	Kept components	PRCT
Drug	D_PCT	PRCT	Cell_line.Tx13_D	Plate.99	B4GALNT1	0.75	-0.38647072786632	pearson	1	Ttest_pvalue	Coefficient_of_eigenassay	SVD_pCMs_only2CTb	NoPrepr	SVD	1826	PRCT-Tx13_D	N	Kept components	PRCT
Drug	D_PCT	PRCT	Cell_line.Tx13_D	Plate.99	B4GALNT3	0.75	-0.0125727729784555	pearson	1	Ttest_pvalue	Coefficient_of_eigenassay	SVD_pCMs_only2CTb	NoPrepr	SVD	14098	PRCT-Tx13_D	N	Kept components	PRCT
Drug	D_PCT	PRCT	Cell_line.Tx13_D	Plate.99	B4GALNT4	0.75	0.19331183808331	pearson	1	Ttest_pvalue	Coefficient_of_eigenassay	SVD_pCMs_only2CTb	NoPrepr	SVD	5493	PRCT-Tx13_D	N	Kept components	PRCT
Drug	D_PCT	PRCT	Cell_line.Tx13_D	Plate.99	B4GALT1	0.75	-0.114719811701194	pearson	1	Ttest_pvalue	Coefficient_of_eigenassay	SVD_pCMs_only2CTb	NoPrepr	SVD	8416	PRCT-Tx13_D	N	Kept components	PRCT
Drug	D_PCT	PRCT	Cell_line.Tx13_D	Plate.99	B4GALT2	0.75	0.260394471465643	pearson	1	Ttest_pvalue	Coefficient_of_eigenassay	SVD_pCMs_only2CTb	NoPrepr	SVD	3778	PRCT-Tx13_D	N	Kept components	PRCT
Drug	D_PCT	PRCT	Cell_line.Tx13_D	Plate.99	B4GALT3	0.75	-0.23077098899332	pearson	1	Ttest_pvalue	Coefficient_of_eigenassay	SVD_pCMs_only2CTb	NoPrepr	SVD	4471	PRCT-Tx13_D	N	Kept components	PRCT
Drug	D_PCT	PRCT	Cell_line.Tx13_D	Plate.99	B4GALT4	0.75	-0.116618906015354	pearson	1	Ttest_pvalue	Coefficient_of_eigenassay	SVD_pCMs_only2CTb	NoPrepr	SVD	8317	PRCT-Tx13_D	N	Kept components	PRCT
Drug	D_PCT	PRCT	Cell_line.Tx13_D	Plate.99	B4GALT5	0.75	-0.271106361510987	pearson	1	Ttest_pvalue	Coefficient_of_eigenassay	SVD_pCMs_only2CTb	NoPrepr	SVD	3561	PRCT-Tx13_D	N	Kept components	PRCT
Drug	D_PCT	PRCT	Cell_line.Tx13_D	Plate.99	B4GALT6	0.75	-0.441283719081007	pearson	1	Ttest_pvalue	Coefficient_of_eigenassay	SVD_pCMs_only2CTb	NoPrepr	SVD	1339	PRCT-Tx13_D	N	Kept components	PRCT
Drug	D_PCT	PRCT	Cell_line.Tx13_D	Plate.99	B4GALT7	0.75	0.131206531478439	pearson	1	Ttest_pvalue	Coefficient_of_eigenassay	SVD_pCMs_only2CTb	NoPrepr	SVD	7733	PRCT-Tx13_D	N	Kept components	PRCT
Drug	D_PCT	PRCT	Cell_line.Tx13_D	Plate.99	B4GAT1	0.75	-0.264188224559762	pearson	1	Ttest_pvalue	Coefficient_of_eigenassay	SVD_pCMs_only2CTb	NoPrepr	SVD	3692	PRCT-Tx13_D	N	Kept components	PRCT
Drug	D_PCT	PRCT	Cell_line.Tx13_D	Plate.99	B9D1	0.75	-0.0202232383951974	pearson	1	Ttest_pvalue	Coefficient_of_eigenassay	SVD_pCMs_only2CTb	NoPrepr	SVD	13526	PRCT-Tx13_D	N	Kept components	PRCT
Drug	D_PCT	PRCT	Cell_line.Tx13_D	Plate.99	B9D2	0.75	0.105874452978438	pearson	1	Ttest_pvalue	Coefficient_of_eigenassay	SVD_pCMs_only2CTb	NoPrepr	SVD	8828	PRCT-Tx13_D	N	Kept components	PRCT
Drug	D_PCT	PRCT	Cell_line.Tx13_D	Plate.99	BAALC	0.75	-0.306436663367217	pearson	1	Ttest_pvalue	Coefficient_of_eigenassay	SVD_pCMs_only2CTb	NoPrepr	SVD	2936	PRCT-Tx13_D	N	Kept components	PRCT
Drug	D_PCT	PRCT	Cell_line.Tx13_D	Plate.99	BABAM1	0.75	0.37235161559672	pearson	1	Ttest_pvalue	Coefficient_of_eigenassay	SVD_pCMs_only2CTb	NoPrepr	SVD	1976	PRCT-Tx13_D	N	Kept components	PRCT
Drug	D_PCT	PRCT	Cell_line.Tx13_D	Plate.99	BABAM2	0.75	0.211474742757385	pearson	1	Ttest_pvalue	Coefficient_of_eigenassay	SVD_pCMs_only2CTb	NoPrepr	SVD	4992	PRCT-Tx13_D	N	Kept components	PRCT
Drug	D_PCT	PRCT	Cell_line.Tx13_D	Plate.99	BACE1	0.75	-0.127914899948216	pearson	1	Ttest_pvalue	Coefficient_of_eigenassay	SVD_pCMs_only2CTb	NoPrepr	SVD	7869	PRCT-Tx13_D	N	Kept components	PRCT
Drug	D_PCT	PRCT	Cell_line.Tx13_D	Plate.99	BACE2	0.75	0.227689241022669	pearson	1	Ttest_pvalue	Coefficient_of_eigenassay	SVD_pCMs_only2CTb	NoPrepr	SVD	4559	PRCT-Tx13_D	N	Kept components	PRCT
Drug	D_PCT	PRCT	Cell_line.Tx13_D	Plate.99	BACH1	0.75	-0.103434023382361	pearson	1	Ttest_pvalue	Coefficient_of_eigenassay	SVD_pCMs_only2CTb	NoPrepr	SVD	8942	PRCT-Tx13_D	N	Kept components	PRCT
Drug	D_PCT	PRCT	Cell_line.Tx13_D	Plate.99	BACH2	0.75	0.0650861883713704	pearson	1	Ttest_pvalue	Coefficient_of_eigenassay	SVD_pCMs_only2CTb	NoPrepr	SVD	10803	PRCT-Tx13_D	N	Kept components	PRCT
Drug	D_PCT	PRCT	Cell_line.Tx13_D	Plate.99	BAD	0.75	0.102167377319812	pearson	1	Ttest_pvalue	Coefficient_of_eigenassay	SVD_pCMs_only2CTb	NoPrepr	SVD	8993	PRCT-Tx13_D	N	Kept components	PRCT
Drug	D_PCT	PRCT	Cell_line.Tx13_D	Plate.99	BAG1	0.75	0.280744577015681	pearson	1	Ttest_pvalue	Coefficient_of_eigenassay	SVD_pCMs_only2CTb	NoPrepr	SVD	3370	PRCT-Tx13_D	N	Kept components	PRCT
Drug	D_PCT	PRCT	Cell_line.Tx13_D	Plate.99	BAG2	0.75	-0.0507243574921371	pearson	1	Ttest_pvalue	Coefficient_of_eigenassay	SVD_pCMs_only2CTb	NoPrepr	SVD	11583	PRCT-Tx13_D	N	Kept components	PRCT
Drug	D_PCT	PRCT	Cell_line.Tx13_D	Plate.99	BAG3	0.75	-0.00965922873589085	pearson	1	Ttest_pvalue	Coefficient_of_eigenassay	SVD_pCMs_only2CTb	NoPrepr	SVD	14336	PRCT-Tx13_D	N	Kept components	PRCT
Drug	D_PCT	PRCT	Cell_line.Tx13_D	Plate.99	BAG4	0.75	-0.155280985350599	pearson	1	Ttest_pvalue	Coefficient_of_eigenassay	SVD_pCMs_only2CTb	NoPrepr	SVD	6787	PRCT-Tx13_D	N	Kept components	PRCT
Drug	D_PCT	PRCT	Cell_line.Tx13_D	Plate.99	BAG5	0.75	-0.296431183315415	pearson	1	Ttest_pvalue	Coefficient_of_eigenassay	SVD_pCMs_only2CTb	NoPrepr	SVD	3087	PRCT-Tx13_D	N	Kept components	PRCT
Drug	D_PCT	PRCT	Cell_line.Tx13_D	Plate.99	BAG6	0.75	0.125885443972343	pearson	1	Ttest_pvalue	Coefficient_of_eigenassay	SVD_pCMs_only2CTb	NoPrepr	SVD	7940	PRCT-Tx13_D	N	Kept components	PRCT
Drug	D_PCT	PRCT	Cell_line.Tx13_D	Plate.99	BAHCC1	0.75	0.188474352885943	pearson	1	Ttest_pvalue	Coefficient_of_eigenassay	SVD_pCMs_only2CTb	NoPrepr	SVD	5624	PRCT-Tx13_D	N	Kept components	PRCT
Drug	D_PCT	PRCT	Cell_line.Tx13_D	Plate.99	BAHD1	0.75	0.244445536112909	pearson	1	Ttest_pvalue	Coefficient_of_eigenassay	SVD_pCMs_only2CTb	NoPrepr	SVD	4138	PRCT-Tx13_D	N	Kept components	PRCT
Drug	D_PCT	PRCT	Cell_line.Tx13_D	Plate.99	BAIAP2	0.75	0.112367914661137	pearson	1	Ttest_pvalue	Coefficient_of_eigenassay	SVD_pCMs_only2CTb	NoPrepr	SVD	8527	PRCT-Tx13_D	N	Kept components	PRCT
Drug	D_PCT	PRCT	Cell_line.Tx13_D	Plate.99	BAIAP2L1	0.75	-0.0448519990538311	pearson	1	Ttest_pvalue	Coefficient_of_eigenassay	SVD_pCMs_only2CTb	NoPrepr	SVD	11911	PRCT-Tx13_D	N	Kept components	PRCT
Drug	D_PCT	PRCT	Cell_line.Tx13_D	Plate.99	BAIAP2L2	0.75	0.254986504317595	pearson	1	Ttest_pvalue	Coefficient_of_eigenassay	SVD_pCMs_only2CTb	NoPrepr	SVD	3893	PRCT-Tx13_D	N	Kept components	PRCT
Drug	D_PCT	PRCT	Cell_line.Tx13_D	Plate.99	BAIAP3	0.75	-0.0550981690219663	pearson	1	Ttest_pvalue	Coefficient_of_eigenassay	SVD_pCMs_only2CTb	NoPrepr	SVD	11347	PRCT-Tx13_D	N	Kept components	PRCT
Drug	D_PCT	PRCT	Cell_line.Tx13_D	Plate.99	BAK1	0.75	0.090980034492766	pearson	1	Ttest_pvalue	Coefficient_of_eigenassay	SVD_pCMs_only2CTb	NoPrepr	SVD	9519	PRCT-Tx13_D	N	Kept components	PRCT
Drug	D_PCT	PRCT	Cell_line.Tx13_D	Plate.99	BAMBI	0.75	-0.122897114894084	pearson	1	Ttest_pvalue	Coefficient_of_eigenassay	SVD_pCMs_only2CTb	NoPrepr	SVD	8078	PRCT-Tx13_D	N	Kept components	PRCT
Drug	D_PCT	PRCT	Cell_line.Tx13_D	Plate.99	BANF1	0.75	0.151874269417744	pearson	1	Ttest_pvalue	Coefficient_of_eigenassay	SVD_pCMs_only2CTb	NoPrepr	SVD	6919	PRCT-Tx13_D	N	Kept components	PRCT
Drug	D_PCT	PRCT	Cell_line.Tx13_D	Plate.99	BANP	0.75	0.126143173254737	pearson	1	Ttest_pvalue	Coefficient_of_eigenassay	SVD_pCMs_only2CTb	NoPrepr	SVD	7932	PRCT-Tx13_D	N	Kept components	PRCT
Drug	D_PCT	PRCT	Cell_line.Tx13_D	Plate.99	BAP1	0.75	-0.0132719295219616	pearson	1	Ttest_pvalue	Coefficient_of_eigenassay	SVD_pCMs_only2CTb	NoPrepr	SVD	14045	PRCT-Tx13_D	N	Kept components	PRCT
Drug	D_PCT	PRCT	Cell_line.Tx13_D	Plate.99	BARD1	0.75	-0.0621718258681211	pearson	1	Ttest_pvalue	Coefficient_of_eigenassay	SVD_pCMs_only2CTb	NoPrepr	SVD	10969	PRCT-Tx13_D	N	Kept components	PRCT
Drug	D_PCT	PRCT	Cell_line.Tx13_D	Plate.99	BARHL1	0.75	-0.0171810820471564	pearson	1	Ttest_pvalue	Coefficient_of_eigenassay	SVD_pCMs_only2CTb	NoPrepr	SVD	13769	PRCT-Tx13_D	N	Kept components	PRCT
Drug	D_PCT	PRCT	Cell_line.Tx13_D	Plate.99	BARX2	0.75	0.0521690683430183	pearson	1	Ttest_pvalue	Coefficient_of_eigenassay	SVD_pCMs_only2CTb	NoPrepr	SVD	11503	PRCT-Tx13_D	N	Kept components	PRCT
Drug	D_PCT	PRCT	Cell_line.Tx13_D	Plate.99	BASP1	0.75	-0.144845151301756	pearson	1	Ttest_pvalue	Coefficient_of_eigenassay	SVD_pCMs_only2CTb	NoPrepr	SVD	7189	PRCT-Tx13_D	N	Kept components	PRCT
Drug	D_PCT	PRCT	Cell_line.Tx13_D	Plate.99	BATF2	0.75	-0.0142773281746722	pearson	1	Ttest_pvalue	Coefficient_of_eigenassay	SVD_pCMs_only2CTb	NoPrepr	SVD	13969	PRCT-Tx13_D	N	Kept components	PRCT
Drug	D_PCT	PRCT	Cell_line.Tx13_D	Plate.99	BATF3	0.75	0.0280158591732402	pearson	1	Ttest_pvalue	Coefficient_of_eigenassay	SVD_pCMs_only2CTb	NoPrepr	SVD	13011	PRCT-Tx13_D	N	Kept components	PRCT
Drug	D_PCT	PRCT	Cell_line.Tx13_D	Plate.99	BAX	0.75	0.328195254128621	pearson	1	Ttest_pvalue	Coefficient_of_eigenassay	SVD_pCMs_only2CTb	NoPrepr	SVD	2568	PRCT-Tx13_D	N	Kept components	PRCT
Drug	D_PCT	PRCT	Cell_line.Tx13_D	Plate.99	BAZ1A	0.75	-0.270170824577078	pearson	1	Ttest_pvalue	Coefficient_of_eigenassay	SVD_pCMs_only2CTb	NoPrepr	SVD	3584	PRCT-Tx13_D	N	Kept components	PRCT
Drug	D_PCT	PRCT	Cell_line.Tx13_D	Plate.99	BAZ1B	0.75	0.226274965895998	pearson	1	Ttest_pvalue	Coefficient_of_eigenassay	SVD_pCMs_only2CTb	NoPrepr	SVD	4603	PRCT-Tx13_D	N	Kept components	PRCT
Drug	D_PCT	PRCT	Cell_line.Tx13_D	Plate.99	BAZ2A	0.75	0.0445848106903402	pearson	1	Ttest_pvalue	Coefficient_of_eigenassay	SVD_pCMs_only2CTb	NoPrepr	SVD	11930	PRCT-Tx13_D	N	Kept components	PRCT
Drug	D_PCT	PRCT	Cell_line.Tx13_D	Plate.99	BAZ2B	0.75	0.254124793292607	pearson	1	Ttest_pvalue	Coefficient_of_eigenassay	SVD_pCMs_only2CTb	NoPrepr	SVD	3915	PRCT-Tx13_D	N	Kept components	PRCT
Drug	D_PCT	PRCT	Cell_line.Tx13_D	Plate.99	BBC3	0.75	0.283214898551181	pearson	1	Ttest_pvalue	Coefficient_of_eigenassay	SVD_pCMs_only2CTb	NoPrepr	SVD	3321	PRCT-Tx13_D	N	Kept components	PRCT
Drug	D_PCT	PRCT	Cell_line.Tx13_D	Plate.99	BBIP1	0.75	0.00240184535408777	pearson	1	Ttest_pvalue	Coefficient_of_eigenassay	SVD_pCMs_only2CTb	NoPrepr	SVD	15017	PRCT-Tx13_D	N	Kept components	PRCT
Drug	D_PCT	PRCT	Cell_line.Tx13_D	Plate.99	BBOF1	0.75	0.127371885525146	pearson	1	Ttest_pvalue	Coefficient_of_eigenassay	SVD_pCMs_only2CTb	NoPrepr	SVD	7887	PRCT-Tx13_D	N	Kept components	PRCT
Drug	D_PCT	PRCT	Cell_line.Tx13_D	Plate.99	BBOX1	0.75	-0.225482526522371	pearson	1	Ttest_pvalue	Coefficient_of_eigenassay	SVD_pCMs_only2CTb	NoPrepr	SVD	4625	PRCT-Tx13_D	N	Kept components	PRCT
Drug	D_PCT	PRCT	Cell_line.Tx13_D	Plate.99	BBS1	0.75	-0.119983963235617	pearson	1	Ttest_pvalue	Coefficient_of_eigenassay	SVD_pCMs_only2CTb	NoPrepr	SVD	8198	PRCT-Tx13_D	N	Kept components	PRCT
Drug	D_PCT	PRCT	Cell_line.Tx13_D	Plate.99	BBS10	0.75	-0.461129140412068	pearson	1	Ttest_pvalue	Coefficient_of_eigenassay	SVD_pCMs_only2CTb	NoPrepr	SVD	1200	PRCT-Tx13_D	N	Kept components	PRCT
Drug	D_PCT	PRCT	Cell_line.Tx13_D	Plate.99	BBS12	0.75	-0.763794246255334	pearson	1	Ttest_pvalue	Coefficient_of_eigenassay	SVD_pCMs_only2CTb	NoPrepr	SVD	263	PRCT-Tx13_D	N	Kept components	PRCT
Drug	D_PCT	PRCT	Cell_line.Tx13_D	Plate.99	BBS2	0.75	-0.070576867361645	pearson	1	Ttest_pvalue	Coefficient_of_eigenassay	SVD_pCMs_only2CTb	NoPrepr	SVD	10503	PRCT-Tx13_D	N	Kept components	PRCT
Drug	D_PCT	PRCT	Cell_line.Tx13_D	Plate.99	BBS4	0.75	0.226969050356228	pearson	1	Ttest_pvalue	Coefficient_of_eigenassay	SVD_pCMs_only2CTb	NoPrepr	SVD	4584	PRCT-Tx13_D	N	Kept components	PRCT
Drug	D_PCT	PRCT	Cell_line.Tx13_D	Plate.99	BBS5	0.75	-0.00290644794956589	pearson	1	Ttest_pvalue	Coefficient_of_eigenassay	SVD_pCMs_only2CTb	NoPrepr	SVD	14971	PRCT-Tx13_D	N	Kept components	PRCT
Drug	D_PCT	PRCT	Cell_line.Tx13_D	Plate.99	BBS7	0.75	0.163629069938056	pearson	1	Ttest_pvalue	Coefficient_of_eigenassay	SVD_pCMs_only2CTb	NoPrepr	SVD	6486	PRCT-Tx13_D	N	Kept components	PRCT
Drug	D_PCT	PRCT	Cell_line.Tx13_D	Plate.99	BBS9	0.75	-0.0629167750433299	pearson	1	Ttest_pvalue	Coefficient_of_eigenassay	SVD_pCMs_only2CTb	NoPrepr	SVD	10928	PRCT-Tx13_D	N	Kept components	PRCT
Drug	D_PCT	PRCT	Cell_line.Tx13_D	Plate.99	BBX	0.75	-0.445380301599358	pearson	1	Ttest_pvalue	Coefficient_of_eigenassay	SVD_pCMs_only2CTb	NoPrepr	SVD	1315	PRCT-Tx13_D	N	Kept components	PRCT
Drug	D_PCT	PRCT	Cell_line.Tx13_D	Plate.99	BCAM	0.75	0.22208076043275	pearson	1	Ttest_pvalue	Coefficient_of_eigenassay	SVD_pCMs_only2CTb	NoPrepr	SVD	4704	PRCT-Tx13_D	N	Kept components	PRCT
Drug	D_PCT	PRCT	Cell_line.Tx13_D	Plate.99	BCAN	0.75	-0.602596648022683	pearson	1	Ttest_pvalue	Coefficient_of_eigenassay	SVD_pCMs_only2CTb	NoPrepr	SVD	555	PRCT-Tx13_D	N	Kept components	PRCT
Drug	D_PCT	PRCT	Cell_line.Tx13_D	Plate.99	BCAP29	0.75	-0.445612829372898	pearson	1	Ttest_pvalue	Coefficient_of_eigenassay	SVD_pCMs_only2CTb	NoPrepr	SVD	1312	PRCT-Tx13_D	N	Kept components	PRCT
Drug	D_PCT	PRCT	Cell_line.Tx13_D	Plate.99	BCAP31	0.75	0.120822317303037	pearson	1	Ttest_pvalue	Coefficient_of_eigenassay	SVD_pCMs_only2CTb	NoPrepr	SVD	8174	PRCT-Tx13_D	N	Kept components	PRCT
Drug	D_PCT	PRCT	Cell_line.Tx13_D	Plate.99	BCAR1	0.75	0.165686314108296	pearson	1	Ttest_pvalue	Coefficient_of_eigenassay	SVD_pCMs_only2CTb	NoPrepr	SVD	6403	PRCT-Tx13_D	N	Kept components	PRCT
Drug	D_PCT	PRCT	Cell_line.Tx13_D	Plate.99	BCAR3	0.75	0.222171358912882	pearson	1	Ttest_pvalue	Coefficient_of_eigenassay	SVD_pCMs_only2CTb	NoPrepr	SVD	4700	PRCT-Tx13_D	N	Kept components	PRCT
Drug	D_PCT	PRCT	Cell_line.Tx13_D	Plate.99	BCAS2	0.75	-0.269562381226558	pearson	1	Ttest_pvalue	Coefficient_of_eigenassay	SVD_pCMs_only2CTb	NoPrepr	SVD	3594	PRCT-Tx13_D	N	Kept components	PRCT
Drug	D_PCT	PRCT	Cell_line.Tx13_D	Plate.99	BCAS3	0.75	0.167068445654331	pearson	1	Ttest_pvalue	Coefficient_of_eigenassay	SVD_pCMs_only2CTb	NoPrepr	SVD	6353	PRCT-Tx13_D	N	Kept components	PRCT
Drug	D_PCT	PRCT	Cell_line.Tx13_D	Plate.99	BCAS4	0.75	0.295941740630983	pearson	1	Ttest_pvalue	Coefficient_of_eigenassay	SVD_pCMs_only2CTb	NoPrepr	SVD	3101	PRCT-Tx13_D	N	Kept components	PRCT
Drug	D_PCT	PRCT	Cell_line.Tx13_D	Plate.99	BCAT1	0.75	-0.501464391299338	pearson	1	Ttest_pvalue	Coefficient_of_eigenassay	SVD_pCMs_only2CTb	NoPrepr	SVD	955	PRCT-Tx13_D	N	Kept components	PRCT
Drug	D_PCT	PRCT	Cell_line.Tx13_D	Plate.99	BCAT2	0.75	0.409813349745735	pearson	1	Ttest_pvalue	Coefficient_of_eigenassay	SVD_pCMs_only2CTb	NoPrepr	SVD	1597	PRCT-Tx13_D	N	Kept components	PRCT
Drug	D_PCT	PRCT	Cell_line.Tx13_D	Plate.99	BCCIP	0.75	-0.188616304618173	pearson	1	Ttest_pvalue	Coefficient_of_eigenassay	SVD_pCMs_only2CTb	NoPrepr	SVD	5617	PRCT-Tx13_D	N	Kept components	PRCT
Drug	D_PCT	PRCT	Cell_line.Tx13_D	Plate.99	BCDIN3D	0.75	0.0683002630762409	pearson	1	Ttest_pvalue	Coefficient_of_eigenassay	SVD_pCMs_only2CTb	NoPrepr	SVD	10628	PRCT-Tx13_D	N	Kept components	PRCT
Drug	D_PCT	PRCT	Cell_line.Tx13_D	Plate.99	BCHE	0.75	-0.0945765270685848	pearson	1	Ttest_pvalue	Coefficient_of_eigenassay	SVD_pCMs_only2CTb	NoPrepr	SVD	9350	PRCT-Tx13_D	N	Kept components	PRCT
Drug	D_PCT	PRCT	Cell_line.Tx13_D	Plate.99	BCKDHA	0.75	-0.123057706765243	pearson	1	Ttest_pvalue	Coefficient_of_eigenassay	SVD_pCMs_only2CTb	NoPrepr	SVD	8066	PRCT-Tx13_D	N	Kept components	PRCT
Drug	D_PCT	PRCT	Cell_line.Tx13_D	Plate.99	BCKDHB	0.75	0.0889460326480889	pearson	1	Ttest_pvalue	Coefficient_of_eigenassay	SVD_pCMs_only2CTb	NoPrepr	SVD	9610	PRCT-Tx13_D	N	Kept components	PRCT
Drug	D_PCT	PRCT	Cell_line.Tx13_D	Plate.99	BCKDK	0.75	-0.213866233928422	pearson	1	Ttest_pvalue	Coefficient_of_eigenassay	SVD_pCMs_only2CTb	NoPrepr	SVD	4922	PRCT-Tx13_D	N	Kept components	PRCT
Drug	D_PCT	PRCT	Cell_line.Tx13_D	Plate.99	BCL10	0.75	-0.113234756065382	pearson	1	Ttest_pvalue	Coefficient_of_eigenassay	SVD_pCMs_only2CTb	NoPrepr	SVD	8484	PRCT-Tx13_D	N	Kept components	PRCT
Drug	D_PCT	PRCT	Cell_line.Tx13_D	Plate.99	BCL11A	0.75	0.00744654176355445	pearson	1	Ttest_pvalue	Coefficient_of_eigenassay	SVD_pCMs_only2CTb	NoPrepr	SVD	14515	PRCT-Tx13_D	N	Kept components	PRCT
Drug	D_PCT	PRCT	Cell_line.Tx13_D	Plate.99	BCL11B	0.75	0.0374185468218445	pearson	1	Ttest_pvalue	Coefficient_of_eigenassay	SVD_pCMs_only2CTb	NoPrepr	SVD	12379	PRCT-Tx13_D	N	Kept components	PRCT
Drug	D_PCT	PRCT	Cell_line.Tx13_D	Plate.99	BCL2	0.75	-0.0972635294871586	pearson	1	Ttest_pvalue	Coefficient_of_eigenassay	SVD_pCMs_only2CTb	NoPrepr	SVD	9209	PRCT-Tx13_D	N	Kept components	PRCT
Drug	D_PCT	PRCT	Cell_line.Tx13_D	Plate.99	BCL2A1	0.75	-0.049311971935286	pearson	1	Ttest_pvalue	Coefficient_of_eigenassay	SVD_pCMs_only2CTb	NoPrepr	SVD	11657	PRCT-Tx13_D	N	Kept components	PRCT
Drug	D_PCT	PRCT	Cell_line.Tx13_D	Plate.99	BCL2L1	0.75	0.0729489831592674	pearson	1	Ttest_pvalue	Coefficient_of_eigenassay	SVD_pCMs_only2CTb	NoPrepr	SVD	10387	PRCT-Tx13_D	N	Kept components	PRCT
Drug	D_PCT	PRCT	Cell_line.Tx13_D	Plate.99	BCL2L11	0.75	0.0232228683268059	pearson	1	Ttest_pvalue	Coefficient_of_eigenassay	SVD_pCMs_only2CTb	NoPrepr	SVD	13307	PRCT-Tx13_D	N	Kept components	PRCT
Drug	D_PCT	PRCT	Cell_line.Tx13_D	Plate.99	BCL2L12	0.75	0.139317794410499	pearson	1	Ttest_pvalue	Coefficient_of_eigenassay	SVD_pCMs_only2CTb	NoPrepr	SVD	7404	PRCT-Tx13_D	N	Kept components	PRCT
Drug	D_PCT	PRCT	Cell_line.Tx13_D	Plate.99	BCL2L13	0.75	-0.115245987067935	pearson	1	Ttest_pvalue	Coefficient_of_eigenassay	SVD_pCMs_only2CTb	NoPrepr	SVD	8394	PRCT-Tx13_D	N	Kept components	PRCT
Drug	D_PCT	PRCT	Cell_line.Tx13_D	Plate.99	BCL2L14	0.75	-0.00631220611945307	pearson	1	Ttest_pvalue	Coefficient_of_eigenassay	SVD_pCMs_only2CTb	NoPrepr	SVD	14630	PRCT-Tx13_D	N	Kept components	PRCT
Drug	D_PCT	PRCT	Cell_line.Tx13_D	Plate.99	BCL2L2	0.75	-0.206310356547305	pearson	1	Ttest_pvalue	Coefficient_of_eigenassay	SVD_pCMs_only2CTb	NoPrepr	SVD	5131	PRCT-Tx13_D	N	Kept components	PRCT
Drug	D_PCT	PRCT	Cell_line.Tx13_D	Plate.99	BCL3	0.75	-0.0844450102996157	pearson	1	Ttest_pvalue	Coefficient_of_eigenassay	SVD_pCMs_only2CTb	NoPrepr	SVD	9815	PRCT-Tx13_D	N	Kept components	PRCT
Drug	D_PCT	PRCT	Cell_line.Tx13_D	Plate.99	BCL6	0.75	0.200328644539638	pearson	1	Ttest_pvalue	Coefficient_of_eigenassay	SVD_pCMs_only2CTb	NoPrepr	SVD	5295	PRCT-Tx13_D	N	Kept components	PRCT
Drug	D_PCT	PRCT	Cell_line.Tx13_D	Plate.99	BCL6B	0.75	0.00336829267535391	pearson	1	Ttest_pvalue	Coefficient_of_eigenassay	SVD_pCMs_only2CTb	NoPrepr	SVD	14920	PRCT-Tx13_D	N	Kept components	PRCT
Drug	D_PCT	PRCT	Cell_line.Tx13_D	Plate.99	BCL7A	0.75	0.14984776224826	pearson	1	Ttest_pvalue	Coefficient_of_eigenassay	SVD_pCMs_only2CTb	NoPrepr	SVD	7010	PRCT-Tx13_D	N	Kept components	PRCT
Drug	D_PCT	PRCT	Cell_line.Tx13_D	Plate.99	BCL7B	0.75	-0.233143044213515	pearson	1	Ttest_pvalue	Coefficient_of_eigenassay	SVD_pCMs_only2CTb	NoPrepr	SVD	4409	PRCT-Tx13_D	N	Kept components	PRCT
Drug	D_PCT	PRCT	Cell_line.Tx13_D	Plate.99	BCL7C	0.75	0.277755850553775	pearson	1	Ttest_pvalue	Coefficient_of_eigenassay	SVD_pCMs_only2CTb	NoPrepr	SVD	3438	PRCT-Tx13_D	N	Kept components	PRCT
Drug	D_PCT	PRCT	Cell_line.Tx13_D	Plate.99	BCL9	0.75	0.202683926511205	pearson	1	Ttest_pvalue	Coefficient_of_eigenassay	SVD_pCMs_only2CTb	NoPrepr	SVD	5239	PRCT-Tx13_D	N	Kept components	PRCT
Drug	D_PCT	PRCT	Cell_line.Tx13_D	Plate.99	BCL9L	0.75	0.306135631110901	pearson	1	Ttest_pvalue	Coefficient_of_eigenassay	SVD_pCMs_only2CTb	NoPrepr	SVD	2942	PRCT-Tx13_D	N	Kept components	PRCT
Drug	D_PCT	PRCT	Cell_line.Tx13_D	Plate.99	BCLAF1	0.75	-0.110112513015207	pearson	1	Ttest_pvalue	Coefficient_of_eigenassay	SVD_pCMs_only2CTb	NoPrepr	SVD	8633	PRCT-Tx13_D	N	Kept components	PRCT
Drug	D_PCT	PRCT	Cell_line.Tx13_D	Plate.99	BCLAF3	0.75	-0.255429144075138	pearson	1	Ttest_pvalue	Coefficient_of_eigenassay	SVD_pCMs_only2CTb	NoPrepr	SVD	3882	PRCT-Tx13_D	N	Kept components	PRCT
Drug	D_PCT	PRCT	Cell_line.Tx13_D	Plate.99	BCO2	0.75	0.313853211588755	pearson	1	Ttest_pvalue	Coefficient_of_eigenassay	SVD_pCMs_only2CTb	NoPrepr	SVD	2803	PRCT-Tx13_D	N	Kept components	PRCT
Drug	D_PCT	PRCT	Cell_line.Tx13_D	Plate.99	BCOR	0.75	-0.0505658954857111	pearson	1	Ttest_pvalue	Coefficient_of_eigenassay	SVD_pCMs_only2CTb	NoPrepr	SVD	11590	PRCT-Tx13_D	N	Kept components	PRCT
Drug	D_PCT	PRCT	Cell_line.Tx13_D	Plate.99	BCORL1	0.75	-0.0379619364625415	pearson	1	Ttest_pvalue	Coefficient_of_eigenassay	SVD_pCMs_only2CTb	NoPrepr	SVD	12340	PRCT-Tx13_D	N	Kept components	PRCT
Drug	D_PCT	PRCT	Cell_line.Tx13_D	Plate.99	BCR	0.75	0.4061238845081	pearson	1	Ttest_pvalue	Coefficient_of_eigenassay	SVD_pCMs_only2CTb	NoPrepr	SVD	1635	PRCT-Tx13_D	N	Kept components	PRCT
Drug	D_PCT	PRCT	Cell_line.Tx13_D	Plate.99	BCS1L	0.75	0.341428559427715	pearson	1	Ttest_pvalue	Coefficient_of_eigenassay	SVD_pCMs_only2CTb	NoPrepr	SVD	2374	PRCT-Tx13_D	N	Kept components	PRCT
Drug	D_PCT	PRCT	Cell_line.Tx13_D	Plate.99	BDH2	0.75	0.00837148038306001	pearson	1	Ttest_pvalue	Coefficient_of_eigenassay	SVD_pCMs_only2CTb	NoPrepr	SVD	14435	PRCT-Tx13_D	N	Kept components	PRCT
Drug	D_PCT	PRCT	Cell_line.Tx13_D	Plate.99	BDKRB1	0.75	-0.000299968957467327	pearson	1	Ttest_pvalue	Coefficient_of_eigenassay	SVD_pCMs_only2CTb	NoPrepr	SVD	15286	PRCT-Tx13_D	N	Kept components	PRCT
Drug	D_PCT	PRCT	Cell_line.Tx13_D	Plate.99	BDKRB2	0.75	0.150978929344931	pearson	1	Ttest_pvalue	Coefficient_of_eigenassay	SVD_pCMs_only2CTb	NoPrepr	SVD	6953	PRCT-Tx13_D	N	Kept components	PRCT
Drug	D_PCT	PRCT	Cell_line.Tx13_D	Plate.99	BDNF	0.75	0.166535077406966	pearson	1	Ttest_pvalue	Coefficient_of_eigenassay	SVD_pCMs_only2CTb	NoPrepr	SVD	6372	PRCT-Tx13_D	N	Kept components	PRCT
Drug	D_PCT	PRCT	Cell_line.Tx13_D	Plate.99	BDP1	0.75	-0.171619895607109	pearson	1	Ttest_pvalue	Coefficient_of_eigenassay	SVD_pCMs_only2CTb	NoPrepr	SVD	6192	PRCT-Tx13_D	N	Kept components	PRCT
Drug	D_PCT	PRCT	Cell_line.Tx13_D	Plate.99	BEAN1	0.75	0.181487984383395	pearson	1	Ttest_pvalue	Coefficient_of_eigenassay	SVD_pCMs_only2CTb	NoPrepr	SVD	5856	PRCT-Tx13_D	N	Kept components	PRCT
Drug	D_PCT	PRCT	Cell_line.Tx13_D	Plate.99	BECN1	0.75	0.234376906884828	pearson	1	Ttest_pvalue	Coefficient_of_eigenassay	SVD_pCMs_only2CTb	NoPrepr	SVD	4382	PRCT-Tx13_D	N	Kept components	PRCT
Drug	D_PCT	PRCT	Cell_line.Tx13_D	Plate.99	BEGAIN	0.75	-0.00573160615976373	pearson	1	Ttest_pvalue	Coefficient_of_eigenassay	SVD_pCMs_only2CTb	NoPrepr	SVD	14682	PRCT-Tx13_D	N	Kept components	PRCT
Drug	D_PCT	PRCT	Cell_line.Tx13_D	Plate.99	BEND3	0.75	-0.029044150321349	pearson	1	Ttest_pvalue	Coefficient_of_eigenassay	SVD_pCMs_only2CTb	NoPrepr	SVD	12949	PRCT-Tx13_D	N	Kept components	PRCT
Drug	D_PCT	PRCT	Cell_line.Tx13_D	Plate.99	BEND4	0.75	0.0545295227061426	pearson	1	Ttest_pvalue	Coefficient_of_eigenassay	SVD_pCMs_only2CTb	NoPrepr	SVD	11384	PRCT-Tx13_D	N	Kept components	PRCT
Drug	D_PCT	PRCT	Cell_line.Tx13_D	Plate.99	BEND5	0.75	-0.115723958918132	pearson	1	Ttest_pvalue	Coefficient_of_eigenassay	SVD_pCMs_only2CTb	NoPrepr	SVD	8360	PRCT-Tx13_D	N	Kept components	PRCT
Drug	D_PCT	PRCT	Cell_line.Tx13_D	Plate.99	BEND6	0.75	-0.0867407192149905	pearson	1	Ttest_pvalue	Coefficient_of_eigenassay	SVD_pCMs_only2CTb	NoPrepr	SVD	9713	PRCT-Tx13_D	N	Kept components	PRCT
Drug	D_PCT	PRCT	Cell_line.Tx13_D	Plate.99	BEND7	0.75	0.0918501793666894	pearson	1	Ttest_pvalue	Coefficient_of_eigenassay	SVD_pCMs_only2CTb	NoPrepr	SVD	9479	PRCT-Tx13_D	N	Kept components	PRCT
Drug	D_PCT	PRCT	Cell_line.Tx13_D	Plate.99	BEST1	0.75	-0.294920985007382	pearson	1	Ttest_pvalue	Coefficient_of_eigenassay	SVD_pCMs_only2CTb	NoPrepr	SVD	3120	PRCT-Tx13_D	N	Kept components	PRCT
Drug	D_PCT	PRCT	Cell_line.Tx13_D	Plate.99	BEST3	0.75	-0.0948332816759589	pearson	1	Ttest_pvalue	Coefficient_of_eigenassay	SVD_pCMs_only2CTb	NoPrepr	SVD	9341	PRCT-Tx13_D	N	Kept components	PRCT
Drug	D_PCT	PRCT	Cell_line.Tx13_D	Plate.99	BEST4	0.75	-0.0888343769434138	pearson	1	Ttest_pvalue	Coefficient_of_eigenassay	SVD_pCMs_only2CTb	NoPrepr	SVD	9619	PRCT-Tx13_D	N	Kept components	PRCT
Drug	D_PCT	PRCT	Cell_line.Tx13_D	Plate.99	BET1	0.75	-0.335320547933867	pearson	1	Ttest_pvalue	Coefficient_of_eigenassay	SVD_pCMs_only2CTb	NoPrepr	SVD	2453	PRCT-Tx13_D	N	Kept components	PRCT
Drug	D_PCT	PRCT	Cell_line.Tx13_D	Plate.99	BET1L	0.75	-0.109092422750102	pearson	1	Ttest_pvalue	Coefficient_of_eigenassay	SVD_pCMs_only2CTb	NoPrepr	SVD	8677	PRCT-Tx13_D	N	Kept components	PRCT
Drug	D_PCT	PRCT	Cell_line.Tx13_D	Plate.99	BEX1	0.75	0.279729286467554	pearson	1	Ttest_pvalue	Coefficient_of_eigenassay	SVD_pCMs_only2CTb	NoPrepr	SVD	3395	PRCT-Tx13_D	N	Kept components	PRCT
Drug	D_PCT	PRCT	Cell_line.Tx13_D	Plate.99	BEX2	0.75	-0.278864411185555	pearson	1	Ttest_pvalue	Coefficient_of_eigenassay	SVD_pCMs_only2CTb	NoPrepr	SVD	3415	PRCT-Tx13_D	N	Kept components	PRCT
Drug	D_PCT	PRCT	Cell_line.Tx13_D	Plate.99	BEX3	0.75	-0.0417460270561031	pearson	1	Ttest_pvalue	Coefficient_of_eigenassay	SVD_pCMs_only2CTb	NoPrepr	SVD	12113	PRCT-Tx13_D	N	Kept components	PRCT
Drug	D_PCT	PRCT	Cell_line.Tx13_D	Plate.99	BEX4	0.75	-0.2382993851198	pearson	1	Ttest_pvalue	Coefficient_of_eigenassay	SVD_pCMs_only2CTb	NoPrepr	SVD	4289	PRCT-Tx13_D	N	Kept components	PRCT
Drug	D_PCT	PRCT	Cell_line.Tx13_D	Plate.99	BEX5	0.75	-0.136104075882509	pearson	1	Ttest_pvalue	Coefficient_of_eigenassay	SVD_pCMs_only2CTb	NoPrepr	SVD	7538	PRCT-Tx13_D	N	Kept components	PRCT
Drug	D_PCT	PRCT	Cell_line.Tx13_D	Plate.99	BFSP1	0.75	0.389806212098843	pearson	1	Ttest_pvalue	Coefficient_of_eigenassay	SVD_pCMs_only2CTb	NoPrepr	SVD	1791	PRCT-Tx13_D	N	Kept components	PRCT
Drug	D_PCT	PRCT	Cell_line.Tx13_D	Plate.99	BFSP2	0.75	-0.000333839693434596	pearson	1	Ttest_pvalue	Coefficient_of_eigenassay	SVD_pCMs_only2CTb	NoPrepr	SVD	15283	PRCT-Tx13_D	N	Kept components	PRCT
Drug	D_PCT	PRCT	Cell_line.Tx13_D	Plate.99	BGLAP	0.75	0.0319958849781994	pearson	1	Ttest_pvalue	Coefficient_of_eigenassay	SVD_pCMs_only2CTb	NoPrepr	SVD	12744	PRCT-Tx13_D	N	Kept components	PRCT
Drug	D_PCT	PRCT	Cell_line.Tx13_D	Plate.99	BGN	0.75	0.162859339821962	pearson	1	Ttest_pvalue	Coefficient_of_eigenassay	SVD_pCMs_only2CTb	NoPrepr	SVD	6513	PRCT-Tx13_D	N	Kept components	PRCT
Drug	D_PCT	PRCT	Cell_line.Tx13_D	Plate.99	BHLHB9	0.75	-0.106428022288159	pearson	1	Ttest_pvalue	Coefficient_of_eigenassay	SVD_pCMs_only2CTb	NoPrepr	SVD	8795	PRCT-Tx13_D	N	Kept components	PRCT
Drug	D_PCT	PRCT	Cell_line.Tx13_D	Plate.99	BHLHE22	0.75	-0.0283653181417456	pearson	1	Ttest_pvalue	Coefficient_of_eigenassay	SVD_pCMs_only2CTb	NoPrepr	SVD	12988	PRCT-Tx13_D	N	Kept components	PRCT
Drug	D_PCT	PRCT	Cell_line.Tx13_D	Plate.99	BHLHE40	0.75	0.374970866457378	pearson	1	Ttest_pvalue	Coefficient_of_eigenassay	SVD_pCMs_only2CTb	NoPrepr	SVD	1951	PRCT-Tx13_D	N	Kept components	PRCT
Drug	D_PCT	PRCT	Cell_line.Tx13_D	Plate.99	BHLHE41	0.75	-0.284663461972555	pearson	1	Ttest_pvalue	Coefficient_of_eigenassay	SVD_pCMs_only2CTb	NoPrepr	SVD	3292	PRCT-Tx13_D	N	Kept components	PRCT
Drug	D_PCT	PRCT	Cell_line.Tx13_D	Plate.99	BHMT	0.75	-0.0962916173298317	pearson	1	Ttest_pvalue	Coefficient_of_eigenassay	SVD_pCMs_only2CTb	NoPrepr	SVD	9255	PRCT-Tx13_D	N	Kept components	PRCT
Drug	D_PCT	PRCT	Cell_line.Tx13_D	Plate.99	BICC1	0.75	-0.155154576037919	pearson	1	Ttest_pvalue	Coefficient_of_eigenassay	SVD_pCMs_only2CTb	NoPrepr	SVD	6789	PRCT-Tx13_D	N	Kept components	PRCT
Drug	D_PCT	PRCT	Cell_line.Tx13_D	Plate.99	BICD1	0.75	0.279682665353306	pearson	1	Ttest_pvalue	Coefficient_of_eigenassay	SVD_pCMs_only2CTb	NoPrepr	SVD	3396	PRCT-Tx13_D	N	Kept components	PRCT
Drug	D_PCT	PRCT	Cell_line.Tx13_D	Plate.99	BICD2	0.75	-0.0290935049484735	pearson	1	Ttest_pvalue	Coefficient_of_eigenassay	SVD_pCMs_only2CTb	NoPrepr	SVD	12942	PRCT-Tx13_D	N	Kept components	PRCT
Drug	D_PCT	PRCT	Cell_line.Tx13_D	Plate.99	BICDL1	0.75	0.335991557790781	pearson	1	Ttest_pvalue	Coefficient_of_eigenassay	SVD_pCMs_only2CTb	NoPrepr	SVD	2446	PRCT-Tx13_D	N	Kept components	PRCT
Drug	D_PCT	PRCT	Cell_line.Tx13_D	Plate.99	BICDL2	0.75	-0.0469599781695393	pearson	1	Ttest_pvalue	Coefficient_of_eigenassay	SVD_pCMs_only2CTb	NoPrepr	SVD	11792	PRCT-Tx13_D	N	Kept components	PRCT
Drug	D_PCT	PRCT	Cell_line.Tx13_D	Plate.99	BICRA	0.75	0.337031869713023	pearson	1	Ttest_pvalue	Coefficient_of_eigenassay	SVD_pCMs_only2CTb	NoPrepr	SVD	2431	PRCT-Tx13_D	N	Kept components	PRCT
Drug	D_PCT	PRCT	Cell_line.Tx13_D	Plate.99	BICRAL	0.75	-0.113044018610351	pearson	1	Ttest_pvalue	Coefficient_of_eigenassay	SVD_pCMs_only2CTb	NoPrepr	SVD	8497	PRCT-Tx13_D	N	Kept components	PRCT
Drug	D_PCT	PRCT	Cell_line.Tx13_D	Plate.99	BID	0.75	-0.266751147725611	pearson	1	Ttest_pvalue	Coefficient_of_eigenassay	SVD_pCMs_only2CTb	NoPrepr	SVD	3648	PRCT-Tx13_D	N	Kept components	PRCT
Drug	D_PCT	PRCT	Cell_line.Tx13_D	Plate.99	BIK	0.75	0.106406513084783	pearson	1	Ttest_pvalue	Coefficient_of_eigenassay	SVD_pCMs_only2CTb	NoPrepr	SVD	8796	PRCT-Tx13_D	N	Kept components	PRCT
Drug	D_PCT	PRCT	Cell_line.Tx13_D	Plate.99	BIN1	0.75	-0.0396019414199527	pearson	1	Ttest_pvalue	Coefficient_of_eigenassay	SVD_pCMs_only2CTb	NoPrepr	SVD	12250	PRCT-Tx13_D	N	Kept components	PRCT
Drug	D_PCT	PRCT	Cell_line.Tx13_D	Plate.99	BIN3	0.75	0.0313389360448551	pearson	1	Ttest_pvalue	Coefficient_of_eigenassay	SVD_pCMs_only2CTb	NoPrepr	SVD	12789	PRCT-Tx13_D	N	Kept components	PRCT
Drug	D_PCT	PRCT	Cell_line.Tx13_D	Plate.99	BIRC2	0.75	-0.484008237218673	pearson	1	Ttest_pvalue	Coefficient_of_eigenassay	SVD_pCMs_only2CTb	NoPrepr	SVD	1051	PRCT-Tx13_D	N	Kept components	PRCT
Drug	D_PCT	PRCT	Cell_line.Tx13_D	Plate.99	BIRC3	0.75	0.0121949443768228	pearson	1	Ttest_pvalue	Coefficient_of_eigenassay	SVD_pCMs_only2CTb	NoPrepr	SVD	14129	PRCT-Tx13_D	N	Kept components	PRCT
Drug	D_PCT	PRCT	Cell_line.Tx13_D	Plate.99	BIRC5	0.75	-0.693268491394942	pearson	1	Ttest_pvalue	Coefficient_of_eigenassay	SVD_pCMs_only2CTb	NoPrepr	SVD	352	PRCT-Tx13_D	N	Kept components	PRCT
Drug	D_PCT	PRCT	Cell_line.Tx13_D	Plate.99	BIRC6	0.75	-0.0420485937104422	pearson	1	Ttest_pvalue	Coefficient_of_eigenassay	SVD_pCMs_only2CTb	NoPrepr	SVD	12095	PRCT-Tx13_D	N	Kept components	PRCT
Drug	D_PCT	PRCT	Cell_line.Tx13_D	Plate.99	BIVM	0.75	-0.327824189092709	pearson	1	Ttest_pvalue	Coefficient_of_eigenassay	SVD_pCMs_only2CTb	NoPrepr	SVD	2578	PRCT-Tx13_D	N	Kept components	PRCT
Drug	D_PCT	PRCT	Cell_line.Tx13_D	Plate.99	BLCAP	0.75	-0.0333314596129973	pearson	1	Ttest_pvalue	Coefficient_of_eigenassay	SVD_pCMs_only2CTb	NoPrepr	SVD	12651	PRCT-Tx13_D	N	Kept components	PRCT
Drug	D_PCT	PRCT	Cell_line.Tx13_D	Plate.99	BLID	0.75	0.0264497175060105	pearson	1	Ttest_pvalue	Coefficient_of_eigenassay	SVD_pCMs_only2CTb	NoPrepr	SVD	13118	PRCT-Tx13_D	N	Kept components	PRCT
Drug	D_PCT	PRCT	Cell_line.Tx13_D	Plate.99	BLK	0.75	0.0100212069449075	pearson	1	Ttest_pvalue	Coefficient_of_eigenassay	SVD_pCMs_only2CTb	NoPrepr	SVD	14310	PRCT-Tx13_D	N	Kept components	PRCT
Drug	D_PCT	PRCT	Cell_line.Tx13_D	Plate.99	BLM	0.75	-0.122533610630909	pearson	1	Ttest_pvalue	Coefficient_of_eigenassay	SVD_pCMs_only2CTb	NoPrepr	SVD	8098	PRCT-Tx13_D	N	Kept components	PRCT
Drug	D_PCT	PRCT	Cell_line.Tx13_D	Plate.99	BLMH	0.75	-0.021257236626527	pearson	1	Ttest_pvalue	Coefficient_of_eigenassay	SVD_pCMs_only2CTb	NoPrepr	SVD	13453	PRCT-Tx13_D	N	Kept components	PRCT
Drug	D_PCT	PRCT	Cell_line.Tx13_D	Plate.99	BLNK	0.75	-0.00268005630664322	pearson	1	Ttest_pvalue	Coefficient_of_eigenassay	SVD_pCMs_only2CTb	NoPrepr	SVD	14992	PRCT-Tx13_D	N	Kept components	PRCT
Drug	D_PCT	PRCT	Cell_line.Tx13_D	Plate.99	BLOC1S1	0.75	0.360924418301011	pearson	1	Ttest_pvalue	Coefficient_of_eigenassay	SVD_pCMs_only2CTb	NoPrepr	SVD	2114	PRCT-Tx13_D	N	Kept components	PRCT
Drug	D_PCT	PRCT	Cell_line.Tx13_D	Plate.99	BLOC1S2	0.75	-0.334329782666708	pearson	1	Ttest_pvalue	Coefficient_of_eigenassay	SVD_pCMs_only2CTb	NoPrepr	SVD	2474	PRCT-Tx13_D	N	Kept components	PRCT
Drug	D_PCT	PRCT	Cell_line.Tx13_D	Plate.99	BLOC1S3	0.75	-0.277148242457118	pearson	1	Ttest_pvalue	Coefficient_of_eigenassay	SVD_pCMs_only2CTb	NoPrepr	SVD	3454	PRCT-Tx13_D	N	Kept components	PRCT
Drug	D_PCT	PRCT	Cell_line.Tx13_D	Plate.99	BLOC1S4	0.75	-0.0243222947830608	pearson	1	Ttest_pvalue	Coefficient_of_eigenassay	SVD_pCMs_only2CTb	NoPrepr	SVD	13234	PRCT-Tx13_D	N	Kept components	PRCT
Drug	D_PCT	PRCT	Cell_line.Tx13_D	Plate.99	BLOC1S6	0.75	-0.263737012257321	pearson	1	Ttest_pvalue	Coefficient_of_eigenassay	SVD_pCMs_only2CTb	NoPrepr	SVD	3705	PRCT-Tx13_D	N	Kept components	PRCT
Drug	D_PCT	PRCT	Cell_line.Tx13_D	Plate.99	BLVRA	0.75	-0.188088191415634	pearson	1	Ttest_pvalue	Coefficient_of_eigenassay	SVD_pCMs_only2CTb	NoPrepr	SVD	5642	PRCT-Tx13_D	N	Kept components	PRCT
Drug	D_PCT	PRCT	Cell_line.Tx13_D	Plate.99	BLVRB	0.75	0.232115931278578	pearson	1	Ttest_pvalue	Coefficient_of_eigenassay	SVD_pCMs_only2CTb	NoPrepr	SVD	4436	PRCT-Tx13_D	N	Kept components	PRCT
Drug	D_PCT	PRCT	Cell_line.Tx13_D	Plate.99	BLZF1	0.75	-0.154915731604321	pearson	1	Ttest_pvalue	Coefficient_of_eigenassay	SVD_pCMs_only2CTb	NoPrepr	SVD	6797	PRCT-Tx13_D	N	Kept components	PRCT
Drug	D_PCT	PRCT	Cell_line.Tx13_D	Plate.99	BMF	0.75	0.124712349620625	pearson	1	Ttest_pvalue	Coefficient_of_eigenassay	SVD_pCMs_only2CTb	NoPrepr	SVD	7993	PRCT-Tx13_D	N	Kept components	PRCT
Drug	D_PCT	PRCT	Cell_line.Tx13_D	Plate.99	BMI1	0.75	-0.00437106261803371	pearson	1	Ttest_pvalue	Coefficient_of_eigenassay	SVD_pCMs_only2CTb	NoPrepr	SVD	14815	PRCT-Tx13_D	N	Kept components	PRCT
Drug	D_PCT	PRCT	Cell_line.Tx13_D	Plate.99	BMP1	0.75	0.198059744711379	pearson	1	Ttest_pvalue	Coefficient_of_eigenassay	SVD_pCMs_only2CTb	NoPrepr	SVD	5369	PRCT-Tx13_D	N	Kept components	PRCT
Drug	D_PCT	PRCT	Cell_line.Tx13_D	Plate.99	BMP2	0.75	-0.103509676658176	pearson	1	Ttest_pvalue	Coefficient_of_eigenassay	SVD_pCMs_only2CTb	NoPrepr	SVD	8936	PRCT-Tx13_D	N	Kept components	PRCT
Drug	D_PCT	PRCT	Cell_line.Tx13_D	Plate.99	BMP2K	0.75	-0.0658650779766993	pearson	1	Ttest_pvalue	Coefficient_of_eigenassay	SVD_pCMs_only2CTb	NoPrepr	SVD	10760	PRCT-Tx13_D	N	Kept components	PRCT
Drug	D_PCT	PRCT	Cell_line.Tx13_D	Plate.99	BMP3	0.75	0.20034497913869	pearson	1	Ttest_pvalue	Coefficient_of_eigenassay	SVD_pCMs_only2CTb	NoPrepr	SVD	5294	PRCT-Tx13_D	N	Kept components	PRCT
Drug	D_PCT	PRCT	Cell_line.Tx13_D	Plate.99	BMP4	0.75	-0.352817254703317	pearson	1	Ttest_pvalue	Coefficient_of_eigenassay	SVD_pCMs_only2CTb	NoPrepr	SVD	2210	PRCT-Tx13_D	N	Kept components	PRCT
Drug	D_PCT	PRCT	Cell_line.Tx13_D	Plate.99	BMP5	0.75	-0.1270315693391	pearson	1	Ttest_pvalue	Coefficient_of_eigenassay	SVD_pCMs_only2CTb	NoPrepr	SVD	7900	PRCT-Tx13_D	N	Kept components	PRCT
Drug	D_PCT	PRCT	Cell_line.Tx13_D	Plate.99	BMP6	0.75	-0.00736640471220973	pearson	1	Ttest_pvalue	Coefficient_of_eigenassay	SVD_pCMs_only2CTb	NoPrepr	SVD	14523	PRCT-Tx13_D	N	Kept components	PRCT
Drug	D_PCT	PRCT	Cell_line.Tx13_D	Plate.99	BMP7	0.75	-0.337761178040348	pearson	1	Ttest_pvalue	Coefficient_of_eigenassay	SVD_pCMs_only2CTb	NoPrepr	SVD	2419	PRCT-Tx13_D	N	Kept components	PRCT
Drug	D_PCT	PRCT	Cell_line.Tx13_D	Plate.99	BMP8A	0.75	0.448531942673629	pearson	1	Ttest_pvalue	Coefficient_of_eigenassay	SVD_pCMs_only2CTb	NoPrepr	SVD	1287	PRCT-Tx13_D	N	Kept components	PRCT
Drug	D_PCT	PRCT	Cell_line.Tx13_D	Plate.99	BMP8B	0.75	-0.131083948454087	pearson	1	Ttest_pvalue	Coefficient_of_eigenassay	SVD_pCMs_only2CTb	NoPrepr	SVD	7740	PRCT-Tx13_D	N	Kept components	PRCT
Drug	D_PCT	PRCT	Cell_line.Tx13_D	Plate.99	BMPER	0.75	-0.0187157634909994	pearson	1	Ttest_pvalue	Coefficient_of_eigenassay	SVD_pCMs_only2CTb	NoPrepr	SVD	13645	PRCT-Tx13_D	N	Kept components	PRCT
Drug	D_PCT	PRCT	Cell_line.Tx13_D	Plate.99	BMPR1A	0.75	-0.0862546246283916	pearson	1	Ttest_pvalue	Coefficient_of_eigenassay	SVD_pCMs_only2CTb	NoPrepr	SVD	9740	PRCT-Tx13_D	N	Kept components	PRCT
Drug	D_PCT	PRCT	Cell_line.Tx13_D	Plate.99	BMPR1B	0.75	-0.448129882114571	pearson	1	Ttest_pvalue	Coefficient_of_eigenassay	SVD_pCMs_only2CTb	NoPrepr	SVD	1290	PRCT-Tx13_D	N	Kept components	PRCT
Drug	D_PCT	PRCT	Cell_line.Tx13_D	Plate.99	BMPR2	0.75	-0.165842892465162	pearson	1	Ttest_pvalue	Coefficient_of_eigenassay	SVD_pCMs_only2CTb	NoPrepr	SVD	6397	PRCT-Tx13_D	N	Kept components	PRCT
Drug	D_PCT	PRCT	Cell_line.Tx13_D	Plate.99	BMS1	0.75	0.170643221440801	pearson	1	Ttest_pvalue	Coefficient_of_eigenassay	SVD_pCMs_only2CTb	NoPrepr	SVD	6223	PRCT-Tx13_D	N	Kept components	PRCT
Drug	D_PCT	PRCT	Cell_line.Tx13_D	Plate.99	BMT2	0.75	-0.199830165489112	pearson	1	Ttest_pvalue	Coefficient_of_eigenassay	SVD_pCMs_only2CTb	NoPrepr	SVD	5317	PRCT-Tx13_D	N	Kept components	PRCT
Drug	D_PCT	PRCT	Cell_line.Tx13_D	Plate.99	BNC1	0.75	0.609446221435302	pearson	1	Ttest_pvalue	Coefficient_of_eigenassay	SVD_pCMs_only2CTb	NoPrepr	SVD	534	PRCT-Tx13_D	N	Kept components	PRCT
Drug	D_PCT	PRCT	Cell_line.Tx13_D	Plate.99	BNC2	0.75	0.469159881921468	pearson	1	Ttest_pvalue	Coefficient_of_eigenassay	SVD_pCMs_only2CTb	NoPrepr	SVD	1146	PRCT-Tx13_D	N	Kept components	PRCT
Drug	D_PCT	PRCT	Cell_line.Tx13_D	Plate.99	BNIP1	0.75	-0.0571333021536503	pearson	1	Ttest_pvalue	Coefficient_of_eigenassay	SVD_pCMs_only2CTb	NoPrepr	SVD	11225	PRCT-Tx13_D	N	Kept components	PRCT
Drug	D_PCT	PRCT	Cell_line.Tx13_D	Plate.99	BNIP2	0.75	-0.235416830740339	pearson	1	Ttest_pvalue	Coefficient_of_eigenassay	SVD_pCMs_only2CTb	NoPrepr	SVD	4353	PRCT-Tx13_D	N	Kept components	PRCT
Drug	D_PCT	PRCT	Cell_line.Tx13_D	Plate.99	BNIP3	0.75	-0.504130902386304	pearson	1	Ttest_pvalue	Coefficient_of_eigenassay	SVD_pCMs_only2CTb	NoPrepr	SVD	937	PRCT-Tx13_D	N	Kept components	PRCT
Drug	D_PCT	PRCT	Cell_line.Tx13_D	Plate.99	BNIP3L	0.75	-0.707766071147075	pearson	1	Ttest_pvalue	Coefficient_of_eigenassay	SVD_pCMs_only2CTb	NoPrepr	SVD	336	PRCT-Tx13_D	N	Kept components	PRCT
Drug	D_PCT	PRCT	Cell_line.Tx13_D	Plate.99	BNIPL	0.75	-0.0897872450443127	pearson	1	Ttest_pvalue	Coefficient_of_eigenassay	SVD_pCMs_only2CTb	NoPrepr	SVD	9574	PRCT-Tx13_D	N	Kept components	PRCT
Drug	D_PCT	PRCT	Cell_line.Tx13_D	Plate.99	BOC	0.75	0.473866566723995	pearson	1	Ttest_pvalue	Coefficient_of_eigenassay	SVD_pCMs_only2CTb	NoPrepr	SVD	1105	PRCT-Tx13_D	N	Kept components	PRCT
Drug	D_PCT	PRCT	Cell_line.Tx13_D	Plate.99	BOD1	0.75	-0.252142889549457	pearson	1	Ttest_pvalue	Coefficient_of_eigenassay	SVD_pCMs_only2CTb	NoPrepr	SVD	3970	PRCT-Tx13_D	N	Kept components	PRCT
Drug	D_PCT	PRCT	Cell_line.Tx13_D	Plate.99	BOD1L1	0.75	0.546481174253407	pearson	1	Ttest_pvalue	Coefficient_of_eigenassay	SVD_pCMs_only2CTb	NoPrepr	SVD	748	PRCT-Tx13_D	N	Kept components	PRCT
Drug	D_PCT	PRCT	Cell_line.Tx13_D	Plate.99	BOK	0.75	0.0363986908816373	pearson	1	Ttest_pvalue	Coefficient_of_eigenassay	SVD_pCMs_only2CTb	NoPrepr	SVD	12440	PRCT-Tx13_D	N	Kept components	PRCT
Drug	D_PCT	PRCT	Cell_line.Tx13_D	Plate.99	BOLA1	0.75	0.129372726662868	pearson	1	Ttest_pvalue	Coefficient_of_eigenassay	SVD_pCMs_only2CTb	NoPrepr	SVD	7808	PRCT-Tx13_D	N	Kept components	PRCT
Drug	D_PCT	PRCT	Cell_line.Tx13_D	Plate.99	BOLA3	0.75	-0.0869712846866507	pearson	1	Ttest_pvalue	Coefficient_of_eigenassay	SVD_pCMs_only2CTb	NoPrepr	SVD	9702	PRCT-Tx13_D	N	Kept components	PRCT
Drug	D_PCT	PRCT	Cell_line.Tx13_D	Plate.99	BOP1	0.75	0.385531173252685	pearson	1	Ttest_pvalue	Coefficient_of_eigenassay	SVD_pCMs_only2CTb	NoPrepr	SVD	1836	PRCT-Tx13_D	N	Kept components	PRCT
Drug	D_PCT	PRCT	Cell_line.Tx13_D	Plate.99	BORA	0.75	-0.174966630764693	pearson	1	Ttest_pvalue	Coefficient_of_eigenassay	SVD_pCMs_only2CTb	NoPrepr	SVD	6094	PRCT-Tx13_D	N	Kept components	PRCT
Drug	D_PCT	PRCT	Cell_line.Tx13_D	Plate.99	BORCS5	0.75	0.0823549624050567	pearson	1	Ttest_pvalue	Coefficient_of_eigenassay	SVD_pCMs_only2CTb	NoPrepr	SVD	9909	PRCT-Tx13_D	N	Kept components	PRCT
Drug	D_PCT	PRCT	Cell_line.Tx13_D	Plate.99	BORCS6	0.75	-0.0413468956723904	pearson	1	Ttest_pvalue	Coefficient_of_eigenassay	SVD_pCMs_only2CTb	NoPrepr	SVD	12131	PRCT-Tx13_D	N	Kept components	PRCT
Drug	D_PCT	PRCT	Cell_line.Tx13_D	Plate.99	BORCS7	0.75	-0.342833024817154	pearson	1	Ttest_pvalue	Coefficient_of_eigenassay	SVD_pCMs_only2CTb	NoPrepr	SVD	2348	PRCT-Tx13_D	N	Kept components	PRCT
Drug	D_PCT	PRCT	Cell_line.Tx13_D	Plate.99	BORCS8	0.75	0.0550534438957438	pearson	1	Ttest_pvalue	Coefficient_of_eigenassay	SVD_pCMs_only2CTb	NoPrepr	SVD	11350	PRCT-Tx13_D	N	Kept components	PRCT
Drug	D_PCT	PRCT	Cell_line.Tx13_D	Plate.99	BPGM	0.75	-0.088880189617672	pearson	1	Ttest_pvalue	Coefficient_of_eigenassay	SVD_pCMs_only2CTb	NoPrepr	SVD	9614	PRCT-Tx13_D	N	Kept components	PRCT
Drug	D_PCT	PRCT	Cell_line.Tx13_D	Plate.99	BPHL	0.75	-0.0760888448707831	pearson	1	Ttest_pvalue	Coefficient_of_eigenassay	SVD_pCMs_only2CTb	NoPrepr	SVD	10225	PRCT-Tx13_D	N	Kept components	PRCT
Drug	D_PCT	PRCT	Cell_line.Tx13_D	Plate.99	BPI	0.75	-0.008832901421866	pearson	1	Ttest_pvalue	Coefficient_of_eigenassay	SVD_pCMs_only2CTb	NoPrepr	SVD	14398	PRCT-Tx13_D	N	Kept components	PRCT
Drug	D_PCT	PRCT	Cell_line.Tx13_D	Plate.99	BPNT1	0.75	-0.30788409755797	pearson	1	Ttest_pvalue	Coefficient_of_eigenassay	SVD_pCMs_only2CTb	NoPrepr	SVD	2908	PRCT-Tx13_D	N	Kept components	PRCT
Drug	D_PCT	PRCT	Cell_line.Tx13_D	Plate.99	BPTF	0.75	0.176055278706556	pearson	1	Ttest_pvalue	Coefficient_of_eigenassay	SVD_pCMs_only2CTb	NoPrepr	SVD	6060	PRCT-Tx13_D	N	Kept components	PRCT
Drug	D_PCT	PRCT	Cell_line.Tx13_D	Plate.99	BRAF	0.75	-0.0173788127480488	pearson	1	Ttest_pvalue	Coefficient_of_eigenassay	SVD_pCMs_only2CTb	NoPrepr	SVD	13756	PRCT-Tx13_D	N	Kept components	PRCT
Drug	D_PCT	PRCT	Cell_line.Tx13_D	Plate.99	BRAP	0.75	0.101219057706846	pearson	1	Ttest_pvalue	Coefficient_of_eigenassay	SVD_pCMs_only2CTb	NoPrepr	SVD	9042	PRCT-Tx13_D	N	Kept components	PRCT
Drug	D_PCT	PRCT	Cell_line.Tx13_D	Plate.99	BRAT1	0.75	0.101238583217369	pearson	1	Ttest_pvalue	Coefficient_of_eigenassay	SVD_pCMs_only2CTb	NoPrepr	SVD	9041	PRCT-Tx13_D	N	Kept components	PRCT
Drug	D_PCT	PRCT	Cell_line.Tx13_D	Plate.99	BRCA1	0.75	-0.11391593402908	pearson	1	Ttest_pvalue	Coefficient_of_eigenassay	SVD_pCMs_only2CTb	NoPrepr	SVD	8453	PRCT-Tx13_D	N	Kept components	PRCT
Drug	D_PCT	PRCT	Cell_line.Tx13_D	Plate.99	BRCA2	0.75	-0.121502794685355	pearson	1	Ttest_pvalue	Coefficient_of_eigenassay	SVD_pCMs_only2CTb	NoPrepr	SVD	8142	PRCT-Tx13_D	N	Kept components	PRCT
Drug	D_PCT	PRCT	Cell_line.Tx13_D	Plate.99	BRCC3	0.75	-0.0814106518368793	pearson	1	Ttest_pvalue	Coefficient_of_eigenassay	SVD_pCMs_only2CTb	NoPrepr	SVD	9962	PRCT-Tx13_D	N	Kept components	PRCT
Drug	D_PCT	PRCT	Cell_line.Tx13_D	Plate.99	BRD1	0.75	-0.0639546469945585	pearson	1	Ttest_pvalue	Coefficient_of_eigenassay	SVD_pCMs_only2CTb	NoPrepr	SVD	10869	PRCT-Tx13_D	N	Kept components	PRCT
Drug	D_PCT	PRCT	Cell_line.Tx13_D	Plate.99	BRD2	0.75	-0.0205550101405313	pearson	1	Ttest_pvalue	Coefficient_of_eigenassay	SVD_pCMs_only2CTb	NoPrepr	SVD	13503	PRCT-Tx13_D	N	Kept components	PRCT
Drug	D_PCT	PRCT	Cell_line.Tx13_D	Plate.99	BRD3	0.75	0.0898371767004023	pearson	1	Ttest_pvalue	Coefficient_of_eigenassay	SVD_pCMs_only2CTb	NoPrepr	SVD	9572	PRCT-Tx13_D	N	Kept components	PRCT
Drug	D_PCT	PRCT	Cell_line.Tx13_D	Plate.99	BRD4	0.75	0.0748848559720578	pearson	1	Ttest_pvalue	Coefficient_of_eigenassay	SVD_pCMs_only2CTb	NoPrepr	SVD	10283	PRCT-Tx13_D	N	Kept components	PRCT
Drug	D_PCT	PRCT	Cell_line.Tx13_D	Plate.99	BRD7	0.75	-0.138523911062563	pearson	1	Ttest_pvalue	Coefficient_of_eigenassay	SVD_pCMs_only2CTb	NoPrepr	SVD	7438	PRCT-Tx13_D	N	Kept components	PRCT
Drug	D_PCT	PRCT	Cell_line.Tx13_D	Plate.99	BRD8	0.75	-0.162956144504145	pearson	1	Ttest_pvalue	Coefficient_of_eigenassay	SVD_pCMs_only2CTb	NoPrepr	SVD	6511	PRCT-Tx13_D	N	Kept components	PRCT
Drug	D_PCT	PRCT	Cell_line.Tx13_D	Plate.99	BRD9	0.75	0.25741829484393	pearson	1	Ttest_pvalue	Coefficient_of_eigenassay	SVD_pCMs_only2CTb	NoPrepr	SVD	3830	PRCT-Tx13_D	N	Kept components	PRCT
Drug	D_PCT	PRCT	Cell_line.Tx13_D	Plate.99	BRF1	0.75	0.267354256860858	pearson	1	Ttest_pvalue	Coefficient_of_eigenassay	SVD_pCMs_only2CTb	NoPrepr	SVD	3634	PRCT-Tx13_D	N	Kept components	PRCT
Drug	D_PCT	PRCT	Cell_line.Tx13_D	Plate.99	BRF2	0.75	0.128636806340703	pearson	1	Ttest_pvalue	Coefficient_of_eigenassay	SVD_pCMs_only2CTb	NoPrepr	SVD	7839	PRCT-Tx13_D	N	Kept components	PRCT
Drug	D_PCT	PRCT	Cell_line.Tx13_D	Plate.99	BRI3	0.75	0.139841210398597	pearson	1	Ttest_pvalue	Coefficient_of_eigenassay	SVD_pCMs_only2CTb	NoPrepr	SVD	7391	PRCT-Tx13_D	N	Kept components	PRCT
Drug	D_PCT	PRCT	Cell_line.Tx13_D	Plate.99	BRI3BP	0.75	0.000503350222730862	pearson	1	Ttest_pvalue	Coefficient_of_eigenassay	SVD_pCMs_only2CTb	NoPrepr	SVD	15255	PRCT-Tx13_D	N	Kept components	PRCT
Drug	D_PCT	PRCT	Cell_line.Tx13_D	Plate.99	BRICD5	0.75	-0.168949705726243	pearson	1	Ttest_pvalue	Coefficient_of_eigenassay	SVD_pCMs_only2CTb	NoPrepr	SVD	6282	PRCT-Tx13_D	N	Kept components	PRCT
Drug	D_PCT	PRCT	Cell_line.Tx13_D	Plate.99	BRINP1	0.75	0.0711340810575423	pearson	1	Ttest_pvalue	Coefficient_of_eigenassay	SVD_pCMs_only2CTb	NoPrepr	SVD	10475	PRCT-Tx13_D	N	Kept components	PRCT
Drug	D_PCT	PRCT	Cell_line.Tx13_D	Plate.99	BRINP2	0.75	0.0970010182314387	pearson	1	Ttest_pvalue	Coefficient_of_eigenassay	SVD_pCMs_only2CTb	NoPrepr	SVD	9218	PRCT-Tx13_D	N	Kept components	PRCT
Drug	D_PCT	PRCT	Cell_line.Tx13_D	Plate.99	BRINP3	0.75	-0.615869120891414	pearson	1	Ttest_pvalue	Coefficient_of_eigenassay	SVD_pCMs_only2CTb	NoPrepr	SVD	520	PRCT-Tx13_D	N	Kept components	PRCT
Drug	D_PCT	PRCT	Cell_line.Tx13_D	Plate.99	BRIP1	0.75	-0.609172377491683	pearson	1	Ttest_pvalue	Coefficient_of_eigenassay	SVD_pCMs_only2CTb	NoPrepr	SVD	535	PRCT-Tx13_D	N	Kept components	PRCT
Drug	D_PCT	PRCT	Cell_line.Tx13_D	Plate.99	BRIX1	0.75	-0.231942978382879	pearson	1	Ttest_pvalue	Coefficient_of_eigenassay	SVD_pCMs_only2CTb	NoPrepr	SVD	4444	PRCT-Tx13_D	N	Kept components	PRCT
Drug	D_PCT	PRCT	Cell_line.Tx13_D	Plate.99	BRK1	0.75	0.0923654005180304	pearson	1	Ttest_pvalue	Coefficient_of_eigenassay	SVD_pCMs_only2CTb	NoPrepr	SVD	9461	PRCT-Tx13_D	N	Kept components	PRCT
Drug	D_PCT	PRCT	Cell_line.Tx13_D	Plate.99	BRMS1	0.75	0.0747603104150627	pearson	1	Ttest_pvalue	Coefficient_of_eigenassay	SVD_pCMs_only2CTb	NoPrepr	SVD	10298	PRCT-Tx13_D	N	Kept components	PRCT
Drug	D_PCT	PRCT	Cell_line.Tx13_D	Plate.99	BRMS1L	0.75	-0.737468976673002	pearson	1	Ttest_pvalue	Coefficient_of_eigenassay	SVD_pCMs_only2CTb	NoPrepr	SVD	289	PRCT-Tx13_D	N	Kept components	PRCT
Drug	D_PCT	PRCT	Cell_line.Tx13_D	Plate.99	BROX	0.75	-0.233112674269691	pearson	1	Ttest_pvalue	Coefficient_of_eigenassay	SVD_pCMs_only2CTb	NoPrepr	SVD	4411	PRCT-Tx13_D	N	Kept components	PRCT
Drug	D_PCT	PRCT	Cell_line.Tx13_D	Plate.99	BRPF1	0.75	-0.393526572444528	pearson	1	Ttest_pvalue	Coefficient_of_eigenassay	SVD_pCMs_only2CTb	NoPrepr	SVD	1762	PRCT-Tx13_D	N	Kept components	PRCT
Drug	D_PCT	PRCT	Cell_line.Tx13_D	Plate.99	BRPF3	0.75	0.124683088385677	pearson	1	Ttest_pvalue	Coefficient_of_eigenassay	SVD_pCMs_only2CTb	NoPrepr	SVD	7997	PRCT-Tx13_D	N	Kept components	PRCT
Drug	D_PCT	PRCT	Cell_line.Tx13_D	Plate.99	BRSK1	0.75	-0.161439037854	pearson	1	Ttest_pvalue	Coefficient_of_eigenassay	SVD_pCMs_only2CTb	NoPrepr	SVD	6561	PRCT-Tx13_D	N	Kept components	PRCT
Drug	D_PCT	PRCT	Cell_line.Tx13_D	Plate.99	BRSK2	0.75	-0.150380093368798	pearson	1	Ttest_pvalue	Coefficient_of_eigenassay	SVD_pCMs_only2CTb	NoPrepr	SVD	6980	PRCT-Tx13_D	N	Kept components	PRCT
Drug	D_PCT	PRCT	Cell_line.Tx13_D	Plate.99	BRWD1	0.75	0.1060657011586	pearson	1	Ttest_pvalue	Coefficient_of_eigenassay	SVD_pCMs_only2CTb	NoPrepr	SVD	8817	PRCT-Tx13_D	N	Kept components	PRCT
Drug	D_PCT	PRCT	Cell_line.Tx13_D	Plate.99	BRWD3	0.75	0.250068489702036	pearson	1	Ttest_pvalue	Coefficient_of_eigenassay	SVD_pCMs_only2CTb	NoPrepr	SVD	4019	PRCT-Tx13_D	N	Kept components	PRCT
Drug	D_PCT	PRCT	Cell_line.Tx13_D	Plate.99	BSCL2	0.75	0.0390208316406984	pearson	1	Ttest_pvalue	Coefficient_of_eigenassay	SVD_pCMs_only2CTb	NoPrepr	SVD	12281	PRCT-Tx13_D	N	Kept components	PRCT
Drug	D_PCT	PRCT	Cell_line.Tx13_D	Plate.99	BSDC1	0.75	0.0468033679789327	pearson	1	Ttest_pvalue	Coefficient_of_eigenassay	SVD_pCMs_only2CTb	NoPrepr	SVD	11807	PRCT-Tx13_D	N	Kept components	PRCT
Drug	D_PCT	PRCT	Cell_line.Tx13_D	Plate.99	BSG	0.75	-0.0119115032537823	pearson	1	Ttest_pvalue	Coefficient_of_eigenassay	SVD_pCMs_only2CTb	NoPrepr	SVD	14155	PRCT-Tx13_D	N	Kept components	PRCT
Drug	D_PCT	PRCT	Cell_line.Tx13_D	Plate.99	BSN	0.75	0.206685004024068	pearson	1	Ttest_pvalue	Coefficient_of_eigenassay	SVD_pCMs_only2CTb	NoPrepr	SVD	5123	PRCT-Tx13_D	N	Kept components	PRCT
Drug	D_PCT	PRCT	Cell_line.Tx13_D	Plate.99	BSPRY	0.75	-0.0350970954235149	pearson	1	Ttest_pvalue	Coefficient_of_eigenassay	SVD_pCMs_only2CTb	NoPrepr	SVD	12525	PRCT-Tx13_D	N	Kept components	PRCT
Drug	D_PCT	PRCT	Cell_line.Tx13_D	Plate.99	BST1	0.75	-0.271306486266082	pearson	1	Ttest_pvalue	Coefficient_of_eigenassay	SVD_pCMs_only2CTb	NoPrepr	SVD	3556	PRCT-Tx13_D	N	Kept components	PRCT
Drug	D_PCT	PRCT	Cell_line.Tx13_D	Plate.99	BST2	0.75	0.118086558074937	pearson	1	Ttest_pvalue	Coefficient_of_eigenassay	SVD_pCMs_only2CTb	NoPrepr	SVD	8267	PRCT-Tx13_D	N	Kept components	PRCT
Drug	D_PCT	PRCT	Cell_line.Tx13_D	Plate.99	BTAF1	0.75	-0.194425343833059	pearson	1	Ttest_pvalue	Coefficient_of_eigenassay	SVD_pCMs_only2CTb	NoPrepr	SVD	5466	PRCT-Tx13_D	N	Kept components	PRCT
Drug	D_PCT	PRCT	Cell_line.Tx13_D	Plate.99	BTBD1	0.75	-0.166580216028298	pearson	1	Ttest_pvalue	Coefficient_of_eigenassay	SVD_pCMs_only2CTb	NoPrepr	SVD	6367	PRCT-Tx13_D	N	Kept components	PRCT
Drug	D_PCT	PRCT	Cell_line.Tx13_D	Plate.99	BTBD10	0.75	-0.247143154774023	pearson	1	Ttest_pvalue	Coefficient_of_eigenassay	SVD_pCMs_only2CTb	NoPrepr	SVD	4081	PRCT-Tx13_D	N	Kept components	PRCT
Drug	D_PCT	PRCT	Cell_line.Tx13_D	Plate.99	BTBD11	0.75	0.256401061565519	pearson	1	Ttest_pvalue	Coefficient_of_eigenassay	SVD_pCMs_only2CTb	NoPrepr	SVD	3854	PRCT-Tx13_D	N	Kept components	PRCT
Drug	D_PCT	PRCT	Cell_line.Tx13_D	Plate.99	BTBD16	0.75	-0.0825168437562287	pearson	1	Ttest_pvalue	Coefficient_of_eigenassay	SVD_pCMs_only2CTb	NoPrepr	SVD	9903	PRCT-Tx13_D	N	Kept components	PRCT
Drug	D_PCT	PRCT	Cell_line.Tx13_D	Plate.99	BTBD17	0.75	-0.33852938760076	pearson	1	Ttest_pvalue	Coefficient_of_eigenassay	SVD_pCMs_only2CTb	NoPrepr	SVD	2414	PRCT-Tx13_D	N	Kept components	PRCT
Drug	D_PCT	PRCT	Cell_line.Tx13_D	Plate.99	BTBD18	0.75	0.670613047669144	pearson	1	Ttest_pvalue	Coefficient_of_eigenassay	SVD_pCMs_only2CTb	NoPrepr	SVD	394	PRCT-Tx13_D	N	Kept components	PRCT
Drug	D_PCT	PRCT	Cell_line.Tx13_D	Plate.99	BTBD19	0.75	0.318185761695141	pearson	1	Ttest_pvalue	Coefficient_of_eigenassay	SVD_pCMs_only2CTb	NoPrepr	SVD	2727	PRCT-Tx13_D	N	Kept components	PRCT
Drug	D_PCT	PRCT	Cell_line.Tx13_D	Plate.99	BTBD2	0.75	-0.043327537224801	pearson	1	Ttest_pvalue	Coefficient_of_eigenassay	SVD_pCMs_only2CTb	NoPrepr	SVD	12016	PRCT-Tx13_D	N	Kept components	PRCT
Drug	D_PCT	PRCT	Cell_line.Tx13_D	Plate.99	BTBD3	0.75	-0.204447904145394	pearson	1	Ttest_pvalue	Coefficient_of_eigenassay	SVD_pCMs_only2CTb	NoPrepr	SVD	5189	PRCT-Tx13_D	N	Kept components	PRCT
Drug	D_PCT	PRCT	Cell_line.Tx13_D	Plate.99	BTBD6	0.75	-0.0276242365732341	pearson	1	Ttest_pvalue	Coefficient_of_eigenassay	SVD_pCMs_only2CTb	NoPrepr	SVD	13031	PRCT-Tx13_D	N	Kept components	PRCT
Drug	D_PCT	PRCT	Cell_line.Tx13_D	Plate.99	BTBD8	0.75	0.308065326381077	pearson	1	Ttest_pvalue	Coefficient_of_eigenassay	SVD_pCMs_only2CTb	NoPrepr	SVD	2905	PRCT-Tx13_D	N	Kept components	PRCT
Drug	D_PCT	PRCT	Cell_line.Tx13_D	Plate.99	BTBD9	0.75	-0.137526781634729	pearson	1	Ttest_pvalue	Coefficient_of_eigenassay	SVD_pCMs_only2CTb	NoPrepr	SVD	7481	PRCT-Tx13_D	N	Kept components	PRCT
Drug	D_PCT	PRCT	Cell_line.Tx13_D	Plate.99	BTC	0.75	0.0178437959516078	pearson	1	Ttest_pvalue	Coefficient_of_eigenassay	SVD_pCMs_only2CTb	NoPrepr	SVD	13712	PRCT-Tx13_D	N	Kept components	PRCT
Drug	D_PCT	PRCT	Cell_line.Tx13_D	Plate.99	BTD	0.75	-0.281289337745111	pearson	1	Ttest_pvalue	Coefficient_of_eigenassay	SVD_pCMs_only2CTb	NoPrepr	SVD	3356	PRCT-Tx13_D	N	Kept components	PRCT
Drug	D_PCT	PRCT	Cell_line.Tx13_D	Plate.99	BTF3	0.75	-0.140111455999286	pearson	1	Ttest_pvalue	Coefficient_of_eigenassay	SVD_pCMs_only2CTb	NoPrepr	SVD	7381	PRCT-Tx13_D	N	Kept components	PRCT
Drug	D_PCT	PRCT	Cell_line.Tx13_D	Plate.99	BTF3L4	0.75	-0.395837203093386	pearson	1	Ttest_pvalue	Coefficient_of_eigenassay	SVD_pCMs_only2CTb	NoPrepr	SVD	1737	PRCT-Tx13_D	N	Kept components	PRCT
Drug	D_PCT	PRCT	Cell_line.Tx13_D	Plate.99	BTG1	0.75	-0.185537541478362	pearson	1	Ttest_pvalue	Coefficient_of_eigenassay	SVD_pCMs_only2CTb	NoPrepr	SVD	5711	PRCT-Tx13_D	N	Kept components	PRCT
Drug	D_PCT	PRCT	Cell_line.Tx13_D	Plate.99	BTG2	0.75	0.313565603227481	pearson	1	Ttest_pvalue	Coefficient_of_eigenassay	SVD_pCMs_only2CTb	NoPrepr	SVD	2809	PRCT-Tx13_D	N	Kept components	PRCT
Drug	D_PCT	PRCT	Cell_line.Tx13_D	Plate.99	BTG3	0.75	-0.044517188065954	pearson	1	Ttest_pvalue	Coefficient_of_eigenassay	SVD_pCMs_only2CTb	NoPrepr	SVD	11933	PRCT-Tx13_D	N	Kept components	PRCT
Drug	D_PCT	PRCT	Cell_line.Tx13_D	Plate.99	BTK	0.75	0.150313575854646	pearson	1	Ttest_pvalue	Coefficient_of_eigenassay	SVD_pCMs_only2CTb	NoPrepr	SVD	6984	PRCT-Tx13_D	N	Kept components	PRCT
Drug	D_PCT	PRCT	Cell_line.Tx13_D	Plate.99	BTN2A1	0.75	-0.14319185536252	pearson	1	Ttest_pvalue	Coefficient_of_eigenassay	SVD_pCMs_only2CTb	NoPrepr	SVD	7255	PRCT-Tx13_D	N	Kept components	PRCT
Drug	D_PCT	PRCT	Cell_line.Tx13_D	Plate.99	BTN2A2	0.75	-0.0744573744543372	pearson	1	Ttest_pvalue	Coefficient_of_eigenassay	SVD_pCMs_only2CTb	NoPrepr	SVD	10318	PRCT-Tx13_D	N	Kept components	PRCT
Drug	D_PCT	PRCT	Cell_line.Tx13_D	Plate.99	BTN3A1	0.75	-0.0097909458417491	pearson	1	Ttest_pvalue	Coefficient_of_eigenassay	SVD_pCMs_only2CTb	NoPrepr	SVD	14331	PRCT-Tx13_D	N	Kept components	PRCT
Drug	D_PCT	PRCT	Cell_line.Tx13_D	Plate.99	BTN3A2	0.75	-0.0638355135469661	pearson	1	Ttest_pvalue	Coefficient_of_eigenassay	SVD_pCMs_only2CTb	NoPrepr	SVD	10877	PRCT-Tx13_D	N	Kept components	PRCT
Drug	D_PCT	PRCT	Cell_line.Tx13_D	Plate.99	BTN3A3	0.75	-0.0364800741685019	pearson	1	Ttest_pvalue	Coefficient_of_eigenassay	SVD_pCMs_only2CTb	NoPrepr	SVD	12434	PRCT-Tx13_D	N	Kept components	PRCT
Drug	D_PCT	PRCT	Cell_line.Tx13_D	Plate.99	BTNL9	0.75	-0.00499764034382908	pearson	1	Ttest_pvalue	Coefficient_of_eigenassay	SVD_pCMs_only2CTb	NoPrepr	SVD	14763	PRCT-Tx13_D	N	Kept components	PRCT
Drug	D_PCT	PRCT	Cell_line.Tx13_D	Plate.99	BTRC	0.75	-0.176992626248436	pearson	1	Ttest_pvalue	Coefficient_of_eigenassay	SVD_pCMs_only2CTb	NoPrepr	SVD	6026	PRCT-Tx13_D	N	Kept components	PRCT
Drug	D_PCT	PRCT	Cell_line.Tx13_D	Plate.99	BUB1	0.75	-0.434563101086048	pearson	1	Ttest_pvalue	Coefficient_of_eigenassay	SVD_pCMs_only2CTb	NoPrepr	SVD	1405	PRCT-Tx13_D	N	Kept components	PRCT
Drug	D_PCT	PRCT	Cell_line.Tx13_D	Plate.99	BUB1B	0.75	-0.567531650134251	pearson	1	Ttest_pvalue	Coefficient_of_eigenassay	SVD_pCMs_only2CTb	NoPrepr	SVD	677	PRCT-Tx13_D	N	Kept components	PRCT
Drug	D_PCT	PRCT	Cell_line.Tx13_D	Plate.99	BUB3	0.75	-0.127561174693492	pearson	1	Ttest_pvalue	Coefficient_of_eigenassay	SVD_pCMs_only2CTb	NoPrepr	SVD	7879	PRCT-Tx13_D	N	Kept components	PRCT
Drug	D_PCT	PRCT	Cell_line.Tx13_D	Plate.99	BUD13	0.75	0.109991268160556	pearson	1	Ttest_pvalue	Coefficient_of_eigenassay	SVD_pCMs_only2CTb	NoPrepr	SVD	8640	PRCT-Tx13_D	N	Kept components	PRCT
Drug	D_PCT	PRCT	Cell_line.Tx13_D	Plate.99	BUD23	0.75	-0.0149898842111366	pearson	1	Ttest_pvalue	Coefficient_of_eigenassay	SVD_pCMs_only2CTb	NoPrepr	SVD	13921	PRCT-Tx13_D	N	Kept components	PRCT
Drug	D_PCT	PRCT	Cell_line.Tx13_D	Plate.99	BUD31	0.75	0.0289220203915012	pearson	1	Ttest_pvalue	Coefficient_of_eigenassay	SVD_pCMs_only2CTb	NoPrepr	SVD	12957	PRCT-Tx13_D	N	Kept components	PRCT
Drug	D_PCT	PRCT	Cell_line.Tx13_D	Plate.99	BVES	0.75	-0.341452423580492	pearson	1	Ttest_pvalue	Coefficient_of_eigenassay	SVD_pCMs_only2CTb	NoPrepr	SVD	2373	PRCT-Tx13_D	N	Kept components	PRCT
Drug	D_PCT	PRCT	Cell_line.Tx13_D	Plate.99	BYSL	0.75	0.250707992878312	pearson	1	Ttest_pvalue	Coefficient_of_eigenassay	SVD_pCMs_only2CTb	NoPrepr	SVD	4004	PRCT-Tx13_D	N	Kept components	PRCT
Drug	D_PCT	PRCT	Cell_line.Tx13_D	Plate.99	BZW1	0.75	-0.17894536958805	pearson	1	Ttest_pvalue	Coefficient_of_eigenassay	SVD_pCMs_only2CTb	NoPrepr	SVD	5947	PRCT-Tx13_D	N	Kept components	PRCT
Drug	D_PCT	PRCT	Cell_line.Tx13_D	Plate.99	BZW2	0.75	-0.375574852380296	pearson	1	Ttest_pvalue	Coefficient_of_eigenassay	SVD_pCMs_only2CTb	NoPrepr	SVD	1944	PRCT-Tx13_D	N	Kept components	PRCT
Drug	D_PCT	PRCT	Cell_line.Tx13_D	Plate.99	C10orf105	0.75	-0.00768163548213948	pearson	1	Ttest_pvalue	Coefficient_of_eigenassay	SVD_pCMs_only2CTb	NoPrepr	SVD	14491	PRCT-Tx13_D	N	Kept components	PRCT
Drug	D_PCT	PRCT	Cell_line.Tx13_D	Plate.99	C10orf111	0.75	-0.0587980907127114	pearson	1	Ttest_pvalue	Coefficient_of_eigenassay	SVD_pCMs_only2CTb	NoPrepr	SVD	11113	PRCT-Tx13_D	N	Kept components	PRCT
Drug	D_PCT	PRCT	Cell_line.Tx13_D	Plate.99	C10orf113	0.75	-0.00238097689669015	pearson	1	Ttest_pvalue	Coefficient_of_eigenassay	SVD_pCMs_only2CTb	NoPrepr	SVD	15022	PRCT-Tx13_D	N	Kept components	PRCT
Drug	D_PCT	PRCT	Cell_line.Tx13_D	Plate.99	C10orf126	0.75	0.00516995448952506	pearson	1	Ttest_pvalue	Coefficient_of_eigenassay	SVD_pCMs_only2CTb	NoPrepr	SVD	14743	PRCT-Tx13_D	N	Kept components	PRCT
Drug	D_PCT	PRCT	Cell_line.Tx13_D	Plate.99	C10orf25	0.75	-0.176745479357536	pearson	1	Ttest_pvalue	Coefficient_of_eigenassay	SVD_pCMs_only2CTb	NoPrepr	SVD	6036	PRCT-Tx13_D	N	Kept components	PRCT
Drug	D_PCT	PRCT	Cell_line.Tx13_D	Plate.99	C10orf67	0.75	0.0705777676848627	pearson	1	Ttest_pvalue	Coefficient_of_eigenassay	SVD_pCMs_only2CTb	NoPrepr	SVD	10502	PRCT-Tx13_D	N	Kept components	PRCT
Drug	D_PCT	PRCT	Cell_line.Tx13_D	Plate.99	C10orf71	0.75	-0.0562897386024859	pearson	1	Ttest_pvalue	Coefficient_of_eigenassay	SVD_pCMs_only2CTb	NoPrepr	SVD	11272	PRCT-Tx13_D	N	Kept components	PRCT
Drug	D_PCT	PRCT	Cell_line.Tx13_D	Plate.99	C10orf88	0.75	-0.145062443112505	pearson	1	Ttest_pvalue	Coefficient_of_eigenassay	SVD_pCMs_only2CTb	NoPrepr	SVD	7184	PRCT-Tx13_D	N	Kept components	PRCT
Drug	D_PCT	PRCT	Cell_line.Tx13_D	Plate.99	C11orf1	0.75	0.0926816187080422	pearson	1	Ttest_pvalue	Coefficient_of_eigenassay	SVD_pCMs_only2CTb	NoPrepr	SVD	9447	PRCT-Tx13_D	N	Kept components	PRCT
Drug	D_PCT	PRCT	Cell_line.Tx13_D	Plate.99	C11orf16	0.75	0.00168763435519353	pearson	1	Ttest_pvalue	Coefficient_of_eigenassay	SVD_pCMs_only2CTb	NoPrepr	SVD	15097	PRCT-Tx13_D	N	Kept components	PRCT
Drug	D_PCT	PRCT	Cell_line.Tx13_D	Plate.99	C11orf21	0.75	0.880828578822573	pearson	1	Ttest_pvalue	Coefficient_of_eigenassay	SVD_pCMs_only2CTb	NoPrepr	SVD	147	PRCT-Tx13_D	N	Kept components	PRCT
Drug	D_PCT	PRCT	Cell_line.Tx13_D	Plate.99	C11orf24	0.75	-0.243517042917257	pearson	1	Ttest_pvalue	Coefficient_of_eigenassay	SVD_pCMs_only2CTb	NoPrepr	SVD	4163	PRCT-Tx13_D	N	Kept components	PRCT
Drug	D_PCT	PRCT	Cell_line.Tx13_D	Plate.99	C11orf42	0.75	-0.0899351542174458	pearson	1	Ttest_pvalue	Coefficient_of_eigenassay	SVD_pCMs_only2CTb	NoPrepr	SVD	9565	PRCT-Tx13_D	N	Kept components	PRCT
Drug	D_PCT	PRCT	Cell_line.Tx13_D	Plate.99	C11orf45	0.75	0.358436445248622	pearson	1	Ttest_pvalue	Coefficient_of_eigenassay	SVD_pCMs_only2CTb	NoPrepr	SVD	2144	PRCT-Tx13_D	N	Kept components	PRCT
Drug	D_PCT	PRCT	Cell_line.Tx13_D	Plate.99	C11orf49	0.75	0.0237328366481799	pearson	1	Ttest_pvalue	Coefficient_of_eigenassay	SVD_pCMs_only2CTb	NoPrepr	SVD	13277	PRCT-Tx13_D	N	Kept components	PRCT
Drug	D_PCT	PRCT	Cell_line.Tx13_D	Plate.99	C11orf54	0.75	-0.345895629908639	pearson	1	Ttest_pvalue	Coefficient_of_eigenassay	SVD_pCMs_only2CTb	NoPrepr	SVD	2303	PRCT-Tx13_D	N	Kept components	PRCT
Drug	D_PCT	PRCT	Cell_line.Tx13_D	Plate.99	C11orf58	0.75	-0.0589339078979584	pearson	1	Ttest_pvalue	Coefficient_of_eigenassay	SVD_pCMs_only2CTb	NoPrepr	SVD	11110	PRCT-Tx13_D	N	Kept components	PRCT
Drug	D_PCT	PRCT	Cell_line.Tx13_D	Plate.99	C11orf65	0.75	-0.0208300150066951	pearson	1	Ttest_pvalue	Coefficient_of_eigenassay	SVD_pCMs_only2CTb	NoPrepr	SVD	13484	PRCT-Tx13_D	N	Kept components	PRCT
Drug	D_PCT	PRCT	Cell_line.Tx13_D	Plate.99	C11orf68	0.75	0.0974963727098781	pearson	1	Ttest_pvalue	Coefficient_of_eigenassay	SVD_pCMs_only2CTb	NoPrepr	SVD	9198	PRCT-Tx13_D	N	Kept components	PRCT
Drug	D_PCT	PRCT	Cell_line.Tx13_D	Plate.99	C11orf71	0.75	0.168681084882348	pearson	1	Ttest_pvalue	Coefficient_of_eigenassay	SVD_pCMs_only2CTb	NoPrepr	SVD	6297	PRCT-Tx13_D	N	Kept components	PRCT
Drug	D_PCT	PRCT	Cell_line.Tx13_D	Plate.99	C11orf74	0.75	-0.00849757558166029	pearson	1	Ttest_pvalue	Coefficient_of_eigenassay	SVD_pCMs_only2CTb	NoPrepr	SVD	14427	PRCT-Tx13_D	N	Kept components	PRCT
Drug	D_PCT	PRCT	Cell_line.Tx13_D	Plate.99	C11orf80	0.75	0.168763121241247	pearson	1	Ttest_pvalue	Coefficient_of_eigenassay	SVD_pCMs_only2CTb	NoPrepr	SVD	6295	PRCT-Tx13_D	N	Kept components	PRCT
Drug	D_PCT	PRCT	Cell_line.Tx13_D	Plate.99	C11orf87	0.75	-0.153588454509431	pearson	1	Ttest_pvalue	Coefficient_of_eigenassay	SVD_pCMs_only2CTb	NoPrepr	SVD	6851	PRCT-Tx13_D	N	Kept components	PRCT
Drug	D_PCT	PRCT	Cell_line.Tx13_D	Plate.99	C11orf95	0.75	0.168635273102775	pearson	1	Ttest_pvalue	Coefficient_of_eigenassay	SVD_pCMs_only2CTb	NoPrepr	SVD	6300	PRCT-Tx13_D	N	Kept components	PRCT
Drug	D_PCT	PRCT	Cell_line.Tx13_D	Plate.99	C11orf96	0.75	-0.380805658659329	pearson	1	Ttest_pvalue	Coefficient_of_eigenassay	SVD_pCMs_only2CTb	NoPrepr	SVD	1881	PRCT-Tx13_D	N	Kept components	PRCT
Drug	D_PCT	PRCT	Cell_line.Tx13_D	Plate.99	C12orf10	0.75	0.0854333174498877	pearson	1	Ttest_pvalue	Coefficient_of_eigenassay	SVD_pCMs_only2CTb	NoPrepr	SVD	9770	PRCT-Tx13_D	N	Kept components	PRCT
Drug	D_PCT	PRCT	Cell_line.Tx13_D	Plate.99	C12orf29	0.75	0.0231636548983998	pearson	1	Ttest_pvalue	Coefficient_of_eigenassay	SVD_pCMs_only2CTb	NoPrepr	SVD	13311	PRCT-Tx13_D	N	Kept components	PRCT
Drug	D_PCT	PRCT	Cell_line.Tx13_D	Plate.99	C12orf4	0.75	-0.106914569805881	pearson	1	Ttest_pvalue	Coefficient_of_eigenassay	SVD_pCMs_only2CTb	NoPrepr	SVD	8777	PRCT-Tx13_D	N	Kept components	PRCT
Drug	D_PCT	PRCT	Cell_line.Tx13_D	Plate.99	C12orf43	0.75	0.0181452702481795	pearson	1	Ttest_pvalue	Coefficient_of_eigenassay	SVD_pCMs_only2CTb	NoPrepr	SVD	13684	PRCT-Tx13_D	N	Kept components	PRCT
Drug	D_PCT	PRCT	Cell_line.Tx13_D	Plate.99	C12orf45	0.75	-0.139714384318756	pearson	1	Ttest_pvalue	Coefficient_of_eigenassay	SVD_pCMs_only2CTb	NoPrepr	SVD	7395	PRCT-Tx13_D	N	Kept components	PRCT
Drug	D_PCT	PRCT	Cell_line.Tx13_D	Plate.99	C12orf49	0.75	-0.0755095940593199	pearson	1	Ttest_pvalue	Coefficient_of_eigenassay	SVD_pCMs_only2CTb	NoPrepr	SVD	10251	PRCT-Tx13_D	N	Kept components	PRCT
Drug	D_PCT	PRCT	Cell_line.Tx13_D	Plate.99	C12orf57	0.75	0.198780227524212	pearson	1	Ttest_pvalue	Coefficient_of_eigenassay	SVD_pCMs_only2CTb	NoPrepr	SVD	5345	PRCT-Tx13_D	N	Kept components	PRCT
Drug	D_PCT	PRCT	Cell_line.Tx13_D	Plate.99	C12orf60	0.75	-0.0596236571074161	pearson	1	Ttest_pvalue	Coefficient_of_eigenassay	SVD_pCMs_only2CTb	NoPrepr	SVD	11083	PRCT-Tx13_D	N	Kept components	PRCT
Drug	D_PCT	PRCT	Cell_line.Tx13_D	Plate.99	C12orf65	0.75	-0.054478031014641	pearson	1	Ttest_pvalue	Coefficient_of_eigenassay	SVD_pCMs_only2CTb	NoPrepr	SVD	11388	PRCT-Tx13_D	N	Kept components	PRCT
Drug	D_PCT	PRCT	Cell_line.Tx13_D	Plate.99	C12orf66	0.75	0.0509963260427418	pearson	1	Ttest_pvalue	Coefficient_of_eigenassay	SVD_pCMs_only2CTb	NoPrepr	SVD	11562	PRCT-Tx13_D	N	Kept components	PRCT
Drug	D_PCT	PRCT	Cell_line.Tx13_D	Plate.99	C12orf73	0.75	0.0817534848855474	pearson	1	Ttest_pvalue	Coefficient_of_eigenassay	SVD_pCMs_only2CTb	NoPrepr	SVD	9939	PRCT-Tx13_D	N	Kept components	PRCT
Drug	D_PCT	PRCT	Cell_line.Tx13_D	Plate.99	C12orf75	0.75	-0.328007520854289	pearson	1	Ttest_pvalue	Coefficient_of_eigenassay	SVD_pCMs_only2CTb	NoPrepr	SVD	2573	PRCT-Tx13_D	N	Kept components	PRCT
Drug	D_PCT	PRCT	Cell_line.Tx13_D	Plate.99	C12orf76	0.75	0.0427936961684292	pearson	1	Ttest_pvalue	Coefficient_of_eigenassay	SVD_pCMs_only2CTb	NoPrepr	SVD	12054	PRCT-Tx13_D	N	Kept components	PRCT
Drug	D_PCT	PRCT	Cell_line.Tx13_D	Plate.99	C14orf119	0.75	-0.166308007127943	pearson	1	Ttest_pvalue	Coefficient_of_eigenassay	SVD_pCMs_only2CTb	NoPrepr	SVD	6382	PRCT-Tx13_D	N	Kept components	PRCT
Drug	D_PCT	PRCT	Cell_line.Tx13_D	Plate.99	C14orf132	0.75	-0.0965707442221197	pearson	1	Ttest_pvalue	Coefficient_of_eigenassay	SVD_pCMs_only2CTb	NoPrepr	SVD	9241	PRCT-Tx13_D	N	Kept components	PRCT
Drug	D_PCT	PRCT	Cell_line.Tx13_D	Plate.99	C14orf28	0.75	0.172746340566091	pearson	1	Ttest_pvalue	Coefficient_of_eigenassay	SVD_pCMs_only2CTb	NoPrepr	SVD	6161	PRCT-Tx13_D	N	Kept components	PRCT
Drug	D_PCT	PRCT	Cell_line.Tx13_D	Plate.99	C14orf39	0.75	0.0447933730469259	pearson	1	Ttest_pvalue	Coefficient_of_eigenassay	SVD_pCMs_only2CTb	NoPrepr	SVD	11917	PRCT-Tx13_D	N	Kept components	PRCT
Drug	D_PCT	PRCT	Cell_line.Tx13_D	Plate.99	C14orf93	0.75	0.0202668506011046	pearson	1	Ttest_pvalue	Coefficient_of_eigenassay	SVD_pCMs_only2CTb	NoPrepr	SVD	13521	PRCT-Tx13_D	N	Kept components	PRCT
Drug	D_PCT	PRCT	Cell_line.Tx13_D	Plate.99	C15orf39	0.75	0.032686977003536	pearson	1	Ttest_pvalue	Coefficient_of_eigenassay	SVD_pCMs_only2CTb	NoPrepr	SVD	12692	PRCT-Tx13_D	N	Kept components	PRCT
Drug	D_PCT	PRCT	Cell_line.Tx13_D	Plate.99	C15orf40	0.75	0.078550824183474	pearson	1	Ttest_pvalue	Coefficient_of_eigenassay	SVD_pCMs_only2CTb	NoPrepr	SVD	10103	PRCT-Tx13_D	N	Kept components	PRCT
Drug	D_PCT	PRCT	Cell_line.Tx13_D	Plate.99	C15orf41	0.75	-0.508704374765369	pearson	1	Ttest_pvalue	Coefficient_of_eigenassay	SVD_pCMs_only2CTb	NoPrepr	SVD	912	PRCT-Tx13_D	N	Kept components	PRCT
Drug	D_PCT	PRCT	Cell_line.Tx13_D	Plate.99	C15orf56	0.75	-0.0151078250646314	pearson	1	Ttest_pvalue	Coefficient_of_eigenassay	SVD_pCMs_only2CTb	NoPrepr	SVD	13911	PRCT-Tx13_D	N	Kept components	PRCT
Drug	D_PCT	PRCT	Cell_line.Tx13_D	Plate.99	C15orf61	0.75	-0.0502947090290466	pearson	1	Ttest_pvalue	Coefficient_of_eigenassay	SVD_pCMs_only2CTb	NoPrepr	SVD	11606	PRCT-Tx13_D	N	Kept components	PRCT
Drug	D_PCT	PRCT	Cell_line.Tx13_D	Plate.99	C15orf62	0.75	0.471725195622628	pearson	1	Ttest_pvalue	Coefficient_of_eigenassay	SVD_pCMs_only2CTb	NoPrepr	SVD	1126	PRCT-Tx13_D	N	Kept components	PRCT
Drug	D_PCT	PRCT	Cell_line.Tx13_D	Plate.99	C15orf65	0.75	-0.123312116914236	pearson	1	Ttest_pvalue	Coefficient_of_eigenassay	SVD_pCMs_only2CTb	NoPrepr	SVD	8057	PRCT-Tx13_D	N	Kept components	PRCT
Drug	D_PCT	PRCT	Cell_line.Tx13_D	Plate.99	C16orf45	0.75	-0.000331690181218969	pearson	1	Ttest_pvalue	Coefficient_of_eigenassay	SVD_pCMs_only2CTb	NoPrepr	SVD	15284	PRCT-Tx13_D	N	Kept components	PRCT
Drug	D_PCT	PRCT	Cell_line.Tx13_D	Plate.99	C16orf46	0.75	-0.0126674869814826	pearson	1	Ttest_pvalue	Coefficient_of_eigenassay	SVD_pCMs_only2CTb	NoPrepr	SVD	14090	PRCT-Tx13_D	N	Kept components	PRCT
Drug	D_PCT	PRCT	Cell_line.Tx13_D	Plate.99	C16orf54	0.75	-0.0809156226019782	pearson	1	Ttest_pvalue	Coefficient_of_eigenassay	SVD_pCMs_only2CTb	NoPrepr	SVD	9983	PRCT-Tx13_D	N	Kept components	PRCT
Drug	D_PCT	PRCT	Cell_line.Tx13_D	Plate.99	C16orf58	0.75	0.0441323193221837	pearson	1	Ttest_pvalue	Coefficient_of_eigenassay	SVD_pCMs_only2CTb	NoPrepr	SVD	11961	PRCT-Tx13_D	N	Kept components	PRCT
Drug	D_PCT	PRCT	Cell_line.Tx13_D	Plate.99	C16orf70	0.75	-0.149376611494275	pearson	1	Ttest_pvalue	Coefficient_of_eigenassay	SVD_pCMs_only2CTb	NoPrepr	SVD	7027	PRCT-Tx13_D	N	Kept components	PRCT
Drug	D_PCT	PRCT	Cell_line.Tx13_D	Plate.99	C16orf71	0.75	0.0087980279503413	pearson	1	Ttest_pvalue	Coefficient_of_eigenassay	SVD_pCMs_only2CTb	NoPrepr	SVD	14401	PRCT-Tx13_D	N	Kept components	PRCT
Drug	D_PCT	PRCT	Cell_line.Tx13_D	Plate.99	C16orf72	0.75	-0.154161873368628	pearson	1	Ttest_pvalue	Coefficient_of_eigenassay	SVD_pCMs_only2CTb	NoPrepr	SVD	6828	PRCT-Tx13_D	N	Kept components	PRCT
Drug	D_PCT	PRCT	Cell_line.Tx13_D	Plate.99	C16orf74	0.75	0.377003162670042	pearson	1	Ttest_pvalue	Coefficient_of_eigenassay	SVD_pCMs_only2CTb	NoPrepr	SVD	1931	PRCT-Tx13_D	N	Kept components	PRCT
Drug	D_PCT	PRCT	Cell_line.Tx13_D	Plate.99	C16orf86	0.75	-0.259610199280512	pearson	1	Ttest_pvalue	Coefficient_of_eigenassay	SVD_pCMs_only2CTb	NoPrepr	SVD	3788	PRCT-Tx13_D	N	Kept components	PRCT
Drug	D_PCT	PRCT	Cell_line.Tx13_D	Plate.99	C16orf87	0.75	-0.296639770881282	pearson	1	Ttest_pvalue	Coefficient_of_eigenassay	SVD_pCMs_only2CTb	NoPrepr	SVD	3083	PRCT-Tx13_D	N	Kept components	PRCT
Drug	D_PCT	PRCT	Cell_line.Tx13_D	Plate.99	C16orf89	0.75	-0.0785312486956536	pearson	1	Ttest_pvalue	Coefficient_of_eigenassay	SVD_pCMs_only2CTb	NoPrepr	SVD	10105	PRCT-Tx13_D	N	Kept components	PRCT
Drug	D_PCT	PRCT	Cell_line.Tx13_D	Plate.99	C16orf91	0.75	-0.0393988382297678	pearson	1	Ttest_pvalue	Coefficient_of_eigenassay	SVD_pCMs_only2CTb	NoPrepr	SVD	12263	PRCT-Tx13_D	N	Kept components	PRCT
Drug	D_PCT	PRCT	Cell_line.Tx13_D	Plate.99	C16orf95	0.75	0.12372501895411	pearson	1	Ttest_pvalue	Coefficient_of_eigenassay	SVD_pCMs_only2CTb	NoPrepr	SVD	8043	PRCT-Tx13_D	N	Kept components	PRCT
Drug	D_PCT	PRCT	Cell_line.Tx13_D	Plate.99	C16orf96	0.75	0.207773450725357	pearson	1	Ttest_pvalue	Coefficient_of_eigenassay	SVD_pCMs_only2CTb	NoPrepr	SVD	5087	PRCT-Tx13_D	N	Kept components	PRCT
Drug	D_PCT	PRCT	Cell_line.Tx13_D	Plate.99	C17orf100	0.75	0.0981256564487616	pearson	1	Ttest_pvalue	Coefficient_of_eigenassay	SVD_pCMs_only2CTb	NoPrepr	SVD	9170	PRCT-Tx13_D	N	Kept components	PRCT
Drug	D_PCT	PRCT	Cell_line.Tx13_D	Plate.99	C17orf102	0.75	-0.000552612889714251	pearson	1	Ttest_pvalue	Coefficient_of_eigenassay	SVD_pCMs_only2CTb	NoPrepr	SVD	15250	PRCT-Tx13_D	N	Kept components	PRCT
Drug	D_PCT	PRCT	Cell_line.Tx13_D	Plate.99	C17orf107	0.75	-0.0786853731560583	pearson	1	Ttest_pvalue	Coefficient_of_eigenassay	SVD_pCMs_only2CTb	NoPrepr	SVD	10092	PRCT-Tx13_D	N	Kept components	PRCT
Drug	D_PCT	PRCT	Cell_line.Tx13_D	Plate.99	C17orf51	0.75	0.15741251016776	pearson	1	Ttest_pvalue	Coefficient_of_eigenassay	SVD_pCMs_only2CTb	NoPrepr	SVD	6699	PRCT-Tx13_D	N	Kept components	PRCT
Drug	D_PCT	PRCT	Cell_line.Tx13_D	Plate.99	C17orf53	0.75	-0.0585445900518509	pearson	1	Ttest_pvalue	Coefficient_of_eigenassay	SVD_pCMs_only2CTb	NoPrepr	SVD	11137	PRCT-Tx13_D	N	Kept components	PRCT
Drug	D_PCT	PRCT	Cell_line.Tx13_D	Plate.99	C17orf58	0.75	-0.214928467917284	pearson	1	Ttest_pvalue	Coefficient_of_eigenassay	SVD_pCMs_only2CTb	NoPrepr	SVD	4893	PRCT-Tx13_D	N	Kept components	PRCT
Drug	D_PCT	PRCT	Cell_line.Tx13_D	Plate.99	C17orf67	0.75	0.07886002501833	pearson	1	Ttest_pvalue	Coefficient_of_eigenassay	SVD_pCMs_only2CTb	NoPrepr	SVD	10084	PRCT-Tx13_D	N	Kept components	PRCT
Drug	D_PCT	PRCT	Cell_line.Tx13_D	Plate.99	C17orf75	0.75	-0.134675832375522	pearson	1	Ttest_pvalue	Coefficient_of_eigenassay	SVD_pCMs_only2CTb	NoPrepr	SVD	7596	PRCT-Tx13_D	N	Kept components	PRCT
Drug	D_PCT	PRCT	Cell_line.Tx13_D	Plate.99	C17orf80	0.75	-0.291395194819584	pearson	1	Ttest_pvalue	Coefficient_of_eigenassay	SVD_pCMs_only2CTb	NoPrepr	SVD	3178	PRCT-Tx13_D	N	Kept components	PRCT
Drug	D_PCT	PRCT	Cell_line.Tx13_D	Plate.99	C17orf97	0.75	0.0483851546254728	pearson	1	Ttest_pvalue	Coefficient_of_eigenassay	SVD_pCMs_only2CTb	NoPrepr	SVD	11709	PRCT-Tx13_D	N	Kept components	PRCT
Drug	D_PCT	PRCT	Cell_line.Tx13_D	Plate.99	C18orf21	0.75	-0.0943466283953865	pearson	1	Ttest_pvalue	Coefficient_of_eigenassay	SVD_pCMs_only2CTb	NoPrepr	SVD	9364	PRCT-Tx13_D	N	Kept components	PRCT
Drug	D_PCT	PRCT	Cell_line.Tx13_D	Plate.99	C18orf25	0.75	0.0153806120284347	pearson	1	Ttest_pvalue	Coefficient_of_eigenassay	SVD_pCMs_only2CTb	NoPrepr	SVD	13888	PRCT-Tx13_D	N	Kept components	PRCT
Drug	D_PCT	PRCT	Cell_line.Tx13_D	Plate.99	C18orf32	0.75	0.000213197605681267	pearson	1	Ttest_pvalue	Coefficient_of_eigenassay	SVD_pCMs_only2CTb	NoPrepr	SVD	15296	PRCT-Tx13_D	N	Kept components	PRCT
Drug	D_PCT	PRCT	Cell_line.Tx13_D	Plate.99	C18orf54	0.75	0.00725724206631286	pearson	1	Ttest_pvalue	Coefficient_of_eigenassay	SVD_pCMs_only2CTb	NoPrepr	SVD	14532	PRCT-Tx13_D	N	Kept components	PRCT
Drug	D_PCT	PRCT	Cell_line.Tx13_D	Plate.99	C19orf12	0.75	0.0494206817531164	pearson	1	Ttest_pvalue	Coefficient_of_eigenassay	SVD_pCMs_only2CTb	NoPrepr	SVD	11651	PRCT-Tx13_D	N	Kept components	PRCT
Drug	D_PCT	PRCT	Cell_line.Tx13_D	Plate.99	C19orf18	0.75	-0.0416285500083228	pearson	1	Ttest_pvalue	Coefficient_of_eigenassay	SVD_pCMs_only2CTb	NoPrepr	SVD	12119	PRCT-Tx13_D	N	Kept components	PRCT
Drug	D_PCT	PRCT	Cell_line.Tx13_D	Plate.99	C19orf24	0.75	0.230056460554843	pearson	1	Ttest_pvalue	Coefficient_of_eigenassay	SVD_pCMs_only2CTb	NoPrepr	SVD	4487	PRCT-Tx13_D	N	Kept components	PRCT
Drug	D_PCT	PRCT	Cell_line.Tx13_D	Plate.99	C19orf25	0.75	-0.269839822316027	pearson	1	Ttest_pvalue	Coefficient_of_eigenassay	SVD_pCMs_only2CTb	NoPrepr	SVD	3591	PRCT-Tx13_D	N	Kept components	PRCT
Drug	D_PCT	PRCT	Cell_line.Tx13_D	Plate.99	C19orf38	0.75	0.046473056898536	pearson	1	Ttest_pvalue	Coefficient_of_eigenassay	SVD_pCMs_only2CTb	NoPrepr	SVD	11827	PRCT-Tx13_D	N	Kept components	PRCT
Drug	D_PCT	PRCT	Cell_line.Tx13_D	Plate.99	C19orf44	0.75	0.132962403619707	pearson	1	Ttest_pvalue	Coefficient_of_eigenassay	SVD_pCMs_only2CTb	NoPrepr	SVD	7667	PRCT-Tx13_D	N	Kept components	PRCT
Drug	D_PCT	PRCT	Cell_line.Tx13_D	Plate.99	C19orf47	0.75	-0.26406917304334	pearson	1	Ttest_pvalue	Coefficient_of_eigenassay	SVD_pCMs_only2CTb	NoPrepr	SVD	3696	PRCT-Tx13_D	N	Kept components	PRCT
Drug	D_PCT	PRCT	Cell_line.Tx13_D	Plate.99	C19orf48	0.75	0.00600862164449449	pearson	1	Ttest_pvalue	Coefficient_of_eigenassay	SVD_pCMs_only2CTb	NoPrepr	SVD	14656	PRCT-Tx13_D	N	Kept components	PRCT
Drug	D_PCT	PRCT	Cell_line.Tx13_D	Plate.99	C19orf53	0.75	0.0380521554085091	pearson	1	Ttest_pvalue	Coefficient_of_eigenassay	SVD_pCMs_only2CTb	NoPrepr	SVD	12335	PRCT-Tx13_D	N	Kept components	PRCT
Drug	D_PCT	PRCT	Cell_line.Tx13_D	Plate.99	C19orf54	0.75	-0.210826657676318	pearson	1	Ttest_pvalue	Coefficient_of_eigenassay	SVD_pCMs_only2CTb	NoPrepr	SVD	5006	PRCT-Tx13_D	N	Kept components	PRCT
Drug	D_PCT	PRCT	Cell_line.Tx13_D	Plate.99	C19orf57	0.75	-0.0493386671780473	pearson	1	Ttest_pvalue	Coefficient_of_eigenassay	SVD_pCMs_only2CTb	NoPrepr	SVD	11656	PRCT-Tx13_D	N	Kept components	PRCT
Drug	D_PCT	PRCT	Cell_line.Tx13_D	Plate.99	C19orf66	0.75	0.0799607299696756	pearson	1	Ttest_pvalue	Coefficient_of_eigenassay	SVD_pCMs_only2CTb	NoPrepr	SVD	10037	PRCT-Tx13_D	N	Kept components	PRCT
Drug	D_PCT	PRCT	Cell_line.Tx13_D	Plate.99	C19orf70	0.75	0.330856542111589	pearson	1	Ttest_pvalue	Coefficient_of_eigenassay	SVD_pCMs_only2CTb	NoPrepr	SVD	2526	PRCT-Tx13_D	N	Kept components	PRCT
Drug	D_PCT	PRCT	Cell_line.Tx13_D	Plate.99	C19orf71	0.75	0.16592582288841	pearson	1	Ttest_pvalue	Coefficient_of_eigenassay	SVD_pCMs_only2CTb	NoPrepr	SVD	6394	PRCT-Tx13_D	N	Kept components	PRCT
Drug	D_PCT	PRCT	Cell_line.Tx13_D	Plate.99	C19orf73	0.75	-0.0991533724454538	pearson	1	Ttest_pvalue	Coefficient_of_eigenassay	SVD_pCMs_only2CTb	NoPrepr	SVD	9135	PRCT-Tx13_D	N	Kept components	PRCT
Drug	D_PCT	PRCT	Cell_line.Tx13_D	Plate.99	C19orf81	0.75	-0.0459674600227593	pearson	1	Ttest_pvalue	Coefficient_of_eigenassay	SVD_pCMs_only2CTb	NoPrepr	SVD	11859	PRCT-Tx13_D	N	Kept components	PRCT
Drug	D_PCT	PRCT	Cell_line.Tx13_D	Plate.99	C1D	0.75	-0.111566544422407	pearson	1	Ttest_pvalue	Coefficient_of_eigenassay	SVD_pCMs_only2CTb	NoPrepr	SVD	8569	PRCT-Tx13_D	N	Kept components	PRCT
Drug	D_PCT	PRCT	Cell_line.Tx13_D	Plate.99	C1GALT1	0.75	-0.504725155162716	pearson	1	Ttest_pvalue	Coefficient_of_eigenassay	SVD_pCMs_only2CTb	NoPrepr	SVD	932	PRCT-Tx13_D	N	Kept components	PRCT
Drug	D_PCT	PRCT	Cell_line.Tx13_D	Plate.99	C1GALT1C1	0.75	-0.339416211596707	pearson	1	Ttest_pvalue	Coefficient_of_eigenassay	SVD_pCMs_only2CTb	NoPrepr	SVD	2403	PRCT-Tx13_D	N	Kept components	PRCT
Drug	D_PCT	PRCT	Cell_line.Tx13_D	Plate.99	C1orf105	0.75	-0.0216363725985981	pearson	1	Ttest_pvalue	Coefficient_of_eigenassay	SVD_pCMs_only2CTb	NoPrepr	SVD	13427	PRCT-Tx13_D	N	Kept components	PRCT
Drug	D_PCT	PRCT	Cell_line.Tx13_D	Plate.99	C1orf109	0.75	-0.331260986145523	pearson	1	Ttest_pvalue	Coefficient_of_eigenassay	SVD_pCMs_only2CTb	NoPrepr	SVD	2521	PRCT-Tx13_D	N	Kept components	PRCT
Drug	D_PCT	PRCT	Cell_line.Tx13_D	Plate.99	C1orf112	0.75	-0.0259003625902371	pearson	1	Ttest_pvalue	Coefficient_of_eigenassay	SVD_pCMs_only2CTb	NoPrepr	SVD	13148	PRCT-Tx13_D	N	Kept components	PRCT
Drug	D_PCT	PRCT	Cell_line.Tx13_D	Plate.99	C1orf115	0.75	0.0264746557432995	pearson	1	Ttest_pvalue	Coefficient_of_eigenassay	SVD_pCMs_only2CTb	NoPrepr	SVD	13117	PRCT-Tx13_D	N	Kept components	PRCT
Drug	D_PCT	PRCT	Cell_line.Tx13_D	Plate.99	C1orf122	0.75	0.437751423752156	pearson	1	Ttest_pvalue	Coefficient_of_eigenassay	SVD_pCMs_only2CTb	NoPrepr	SVD	1371	PRCT-Tx13_D	N	Kept components	PRCT
Drug	D_PCT	PRCT	Cell_line.Tx13_D	Plate.99	C1orf123	0.75	0.218688209303352	pearson	1	Ttest_pvalue	Coefficient_of_eigenassay	SVD_pCMs_only2CTb	NoPrepr	SVD	4790	PRCT-Tx13_D	N	Kept components	PRCT
Drug	D_PCT	PRCT	Cell_line.Tx13_D	Plate.99	C1orf127	0.75	0.178961048469702	pearson	1	Ttest_pvalue	Coefficient_of_eigenassay	SVD_pCMs_only2CTb	NoPrepr	SVD	5945	PRCT-Tx13_D	N	Kept components	PRCT
Drug	D_PCT	PRCT	Cell_line.Tx13_D	Plate.99	C1orf131	0.75	-0.00526956146831119	pearson	1	Ttest_pvalue	Coefficient_of_eigenassay	SVD_pCMs_only2CTb	NoPrepr	SVD	14724	PRCT-Tx13_D	N	Kept components	PRCT
Drug	D_PCT	PRCT	Cell_line.Tx13_D	Plate.99	C1orf158	0.75	-0.034882656353257	pearson	1	Ttest_pvalue	Coefficient_of_eigenassay	SVD_pCMs_only2CTb	NoPrepr	SVD	12545	PRCT-Tx13_D	N	Kept components	PRCT
Drug	D_PCT	PRCT	Cell_line.Tx13_D	Plate.99	C1orf159	0.75	0.112012229496246	pearson	1	Ttest_pvalue	Coefficient_of_eigenassay	SVD_pCMs_only2CTb	NoPrepr	SVD	8546	PRCT-Tx13_D	N	Kept components	PRCT
Drug	D_PCT	PRCT	Cell_line.Tx13_D	Plate.99	C1orf162	0.75	-0.0529096894404628	pearson	1	Ttest_pvalue	Coefficient_of_eigenassay	SVD_pCMs_only2CTb	NoPrepr	SVD	11470	PRCT-Tx13_D	N	Kept components	PRCT
Drug	D_PCT	PRCT	Cell_line.Tx13_D	Plate.99	C1orf174	0.75	-0.0249438411303923	pearson	1	Ttest_pvalue	Coefficient_of_eigenassay	SVD_pCMs_only2CTb	NoPrepr	SVD	13200	PRCT-Tx13_D	N	Kept components	PRCT
Drug	D_PCT	PRCT	Cell_line.Tx13_D	Plate.99	C1orf189	0.75	-0.012349786465711	pearson	1	Ttest_pvalue	Coefficient_of_eigenassay	SVD_pCMs_only2CTb	NoPrepr	SVD	14116	PRCT-Tx13_D	N	Kept components	PRCT
Drug	D_PCT	PRCT	Cell_line.Tx13_D	Plate.99	C1orf194	0.75	-0.126896106690733	pearson	1	Ttest_pvalue	Coefficient_of_eigenassay	SVD_pCMs_only2CTb	NoPrepr	SVD	7905	PRCT-Tx13_D	N	Kept components	PRCT
Drug	D_PCT	PRCT	Cell_line.Tx13_D	Plate.99	C1orf195	0.75	0.0246689697782229	pearson	1	Ttest_pvalue	Coefficient_of_eigenassay	SVD_pCMs_only2CTb	NoPrepr	SVD	13213	PRCT-Tx13_D	N	Kept components	PRCT
Drug	D_PCT	PRCT	Cell_line.Tx13_D	Plate.99	C1orf198	0.75	-0.0643083738295061	pearson	1	Ttest_pvalue	Coefficient_of_eigenassay	SVD_pCMs_only2CTb	NoPrepr	SVD	10848	PRCT-Tx13_D	N	Kept components	PRCT
Drug	D_PCT	PRCT	Cell_line.Tx13_D	Plate.99	C1orf21	0.75	-0.26699946176854	pearson	1	Ttest_pvalue	Coefficient_of_eigenassay	SVD_pCMs_only2CTb	NoPrepr	SVD	3643	PRCT-Tx13_D	N	Kept components	PRCT
Drug	D_PCT	PRCT	Cell_line.Tx13_D	Plate.99	C1orf216	0.75	0.256075352630768	pearson	1	Ttest_pvalue	Coefficient_of_eigenassay	SVD_pCMs_only2CTb	NoPrepr	SVD	3858	PRCT-Tx13_D	N	Kept components	PRCT
Drug	D_PCT	PRCT	Cell_line.Tx13_D	Plate.99	C1orf226	0.75	0.225836968792147	pearson	1	Ttest_pvalue	Coefficient_of_eigenassay	SVD_pCMs_only2CTb	NoPrepr	SVD	4613	PRCT-Tx13_D	N	Kept components	PRCT
Drug	D_PCT	PRCT	Cell_line.Tx13_D	Plate.99	C1orf229	0.75	-0.103653870293617	pearson	1	Ttest_pvalue	Coefficient_of_eigenassay	SVD_pCMs_only2CTb	NoPrepr	SVD	8930	PRCT-Tx13_D	N	Kept components	PRCT
Drug	D_PCT	PRCT	Cell_line.Tx13_D	Plate.99	C1orf35	0.75	0.0927054061952402	pearson	1	Ttest_pvalue	Coefficient_of_eigenassay	SVD_pCMs_only2CTb	NoPrepr	SVD	9443	PRCT-Tx13_D	N	Kept components	PRCT
Drug	D_PCT	PRCT	Cell_line.Tx13_D	Plate.99	C1orf43	0.75	-0.113646948771739	pearson	1	Ttest_pvalue	Coefficient_of_eigenassay	SVD_pCMs_only2CTb	NoPrepr	SVD	8464	PRCT-Tx13_D	N	Kept components	PRCT
Drug	D_PCT	PRCT	Cell_line.Tx13_D	Plate.99	C1orf50	0.75	0.14173335564749	pearson	1	Ttest_pvalue	Coefficient_of_eigenassay	SVD_pCMs_only2CTb	NoPrepr	SVD	7319	PRCT-Tx13_D	N	Kept components	PRCT
Drug	D_PCT	PRCT	Cell_line.Tx13_D	Plate.99	C1orf52	0.75	-0.122602692108239	pearson	1	Ttest_pvalue	Coefficient_of_eigenassay	SVD_pCMs_only2CTb	NoPrepr	SVD	8091	PRCT-Tx13_D	N	Kept components	PRCT
Drug	D_PCT	PRCT	Cell_line.Tx13_D	Plate.99	C1orf53	0.75	0.028445422637469	pearson	1	Ttest_pvalue	Coefficient_of_eigenassay	SVD_pCMs_only2CTb	NoPrepr	SVD	12985	PRCT-Tx13_D	N	Kept components	PRCT
Drug	D_PCT	PRCT	Cell_line.Tx13_D	Plate.99	C1orf54	0.75	-0.113377921630923	pearson	1	Ttest_pvalue	Coefficient_of_eigenassay	SVD_pCMs_only2CTb	NoPrepr	SVD	8479	PRCT-Tx13_D	N	Kept components	PRCT
Drug	D_PCT	PRCT	Cell_line.Tx13_D	Plate.99	C1orf56	0.75	0.0301714080967375	pearson	1	Ttest_pvalue	Coefficient_of_eigenassay	SVD_pCMs_only2CTb	NoPrepr	SVD	12874	PRCT-Tx13_D	N	Kept components	PRCT
Drug	D_PCT	PRCT	Cell_line.Tx13_D	Plate.99	C1orf61	0.75	-0.329437055517039	pearson	1	Ttest_pvalue	Coefficient_of_eigenassay	SVD_pCMs_only2CTb	NoPrepr	SVD	2552	PRCT-Tx13_D	N	Kept components	PRCT
Drug	D_PCT	PRCT	Cell_line.Tx13_D	Plate.99	C1orf74	0.75	0.350370717648048	pearson	1	Ttest_pvalue	Coefficient_of_eigenassay	SVD_pCMs_only2CTb	NoPrepr	SVD	2245	PRCT-Tx13_D	N	Kept components	PRCT
Drug	D_PCT	PRCT	Cell_line.Tx13_D	Plate.99	C1QBP	0.75	-0.433680980086546	pearson	1	Ttest_pvalue	Coefficient_of_eigenassay	SVD_pCMs_only2CTb	NoPrepr	SVD	1413	PRCT-Tx13_D	N	Kept components	PRCT
Drug	D_PCT	PRCT	Cell_line.Tx13_D	Plate.99	C1QL1	0.75	-0.0849197855363302	pearson	1	Ttest_pvalue	Coefficient_of_eigenassay	SVD_pCMs_only2CTb	NoPrepr	SVD	9790	PRCT-Tx13_D	N	Kept components	PRCT
Drug	D_PCT	PRCT	Cell_line.Tx13_D	Plate.99	C1QL3	0.75	0.0656022573964979	pearson	1	Ttest_pvalue	Coefficient_of_eigenassay	SVD_pCMs_only2CTb	NoPrepr	SVD	10780	PRCT-Tx13_D	N	Kept components	PRCT
Drug	D_PCT	PRCT	Cell_line.Tx13_D	Plate.99	C1QL4	0.75	-0.262174045081671	pearson	1	Ttest_pvalue	Coefficient_of_eigenassay	SVD_pCMs_only2CTb	NoPrepr	SVD	3741	PRCT-Tx13_D	N	Kept components	PRCT
Drug	D_PCT	PRCT	Cell_line.Tx13_D	Plate.99	C1QTNF1	0.75	0.202063805677881	pearson	1	Ttest_pvalue	Coefficient_of_eigenassay	SVD_pCMs_only2CTb	NoPrepr	SVD	5249	PRCT-Tx13_D	N	Kept components	PRCT
Drug	D_PCT	PRCT	Cell_line.Tx13_D	Plate.99	C1QTNF12	0.75	0.0831144007470325	pearson	1	Ttest_pvalue	Coefficient_of_eigenassay	SVD_pCMs_only2CTb	NoPrepr	SVD	9876	PRCT-Tx13_D	N	Kept components	PRCT
Drug	D_PCT	PRCT	Cell_line.Tx13_D	Plate.99	C1QTNF2	0.75	-0.152571365188661	pearson	1	Ttest_pvalue	Coefficient_of_eigenassay	SVD_pCMs_only2CTb	NoPrepr	SVD	6891	PRCT-Tx13_D	N	Kept components	PRCT
Drug	D_PCT	PRCT	Cell_line.Tx13_D	Plate.99	C1QTNF3	0.75	0.128110354290547	pearson	1	Ttest_pvalue	Coefficient_of_eigenassay	SVD_pCMs_only2CTb	NoPrepr	SVD	7862	PRCT-Tx13_D	N	Kept components	PRCT
Drug	D_PCT	PRCT	Cell_line.Tx13_D	Plate.99	C1QTNF4	0.75	0.0921572554810383	pearson	1	Ttest_pvalue	Coefficient_of_eigenassay	SVD_pCMs_only2CTb	NoPrepr	SVD	9469	PRCT-Tx13_D	N	Kept components	PRCT
Drug	D_PCT	PRCT	Cell_line.Tx13_D	Plate.99	C1QTNF6	0.75	0.292609756291897	pearson	1	Ttest_pvalue	Coefficient_of_eigenassay	SVD_pCMs_only2CTb	NoPrepr	SVD	3157	PRCT-Tx13_D	N	Kept components	PRCT
Drug	D_PCT	PRCT	Cell_line.Tx13_D	Plate.99	C1QTNF7	0.75	0.0218944771379466	pearson	1	Ttest_pvalue	Coefficient_of_eigenassay	SVD_pCMs_only2CTb	NoPrepr	SVD	13409	PRCT-Tx13_D	N	Kept components	PRCT
Drug	D_PCT	PRCT	Cell_line.Tx13_D	Plate.99	C1QTNF8	0.75	-0.0772279333345033	pearson	1	Ttest_pvalue	Coefficient_of_eigenassay	SVD_pCMs_only2CTb	NoPrepr	SVD	10165	PRCT-Tx13_D	N	Kept components	PRCT
Drug	D_PCT	PRCT	Cell_line.Tx13_D	Plate.99	C1R	0.75	0.149476110519966	pearson	1	Ttest_pvalue	Coefficient_of_eigenassay	SVD_pCMs_only2CTb	NoPrepr	SVD	7021	PRCT-Tx13_D	N	Kept components	PRCT
Drug	D_PCT	PRCT	Cell_line.Tx13_D	Plate.99	C1RL	0.75	0.197581633334963	pearson	1	Ttest_pvalue	Coefficient_of_eigenassay	SVD_pCMs_only2CTb	NoPrepr	SVD	5379	PRCT-Tx13_D	N	Kept components	PRCT
Drug	D_PCT	PRCT	Cell_line.Tx13_D	Plate.99	C1S	0.75	-0.0873824117636842	pearson	1	Ttest_pvalue	Coefficient_of_eigenassay	SVD_pCMs_only2CTb	NoPrepr	SVD	9678	PRCT-Tx13_D	N	Kept components	PRCT
Drug	D_PCT	PRCT	Cell_line.Tx13_D	Plate.99	C20orf194	0.75	0.0978563687951739	pearson	1	Ttest_pvalue	Coefficient_of_eigenassay	SVD_pCMs_only2CTb	NoPrepr	SVD	9182	PRCT-Tx13_D	N	Kept components	PRCT
Drug	D_PCT	PRCT	Cell_line.Tx13_D	Plate.99	C20orf203	0.75	0.29528457558072	pearson	1	Ttest_pvalue	Coefficient_of_eigenassay	SVD_pCMs_only2CTb	NoPrepr	SVD	3113	PRCT-Tx13_D	N	Kept components	PRCT
Drug	D_PCT	PRCT	Cell_line.Tx13_D	Plate.99	C20orf27	0.75	0.163491738628507	pearson	1	Ttest_pvalue	Coefficient_of_eigenassay	SVD_pCMs_only2CTb	NoPrepr	SVD	6492	PRCT-Tx13_D	N	Kept components	PRCT
Drug	D_PCT	PRCT	Cell_line.Tx13_D	Plate.99	C20orf96	0.75	0.0030450733537062	pearson	1	Ttest_pvalue	Coefficient_of_eigenassay	SVD_pCMs_only2CTb	NoPrepr	SVD	14953	PRCT-Tx13_D	N	Kept components	PRCT
Drug	D_PCT	PRCT	Cell_line.Tx13_D	Plate.99	C21orf2	0.75	-0.0319013071271312	pearson	1	Ttest_pvalue	Coefficient_of_eigenassay	SVD_pCMs_only2CTb	NoPrepr	SVD	12752	PRCT-Tx13_D	N	Kept components	PRCT
Drug	D_PCT	PRCT	Cell_line.Tx13_D	Plate.99	C21orf58	0.75	-0.194638260391224	pearson	1	Ttest_pvalue	Coefficient_of_eigenassay	SVD_pCMs_only2CTb	NoPrepr	SVD	5460	PRCT-Tx13_D	N	Kept components	PRCT
Drug	D_PCT	PRCT	Cell_line.Tx13_D	Plate.99	C21orf91	0.75	-0.626743508558552	pearson	1	Ttest_pvalue	Coefficient_of_eigenassay	SVD_pCMs_only2CTb	NoPrepr	SVD	492	PRCT-Tx13_D	N	Kept components	PRCT
Drug	D_PCT	PRCT	Cell_line.Tx13_D	Plate.99	C22orf15	0.75	-0.00483254852983008	pearson	1	Ttest_pvalue	Coefficient_of_eigenassay	SVD_pCMs_only2CTb	NoPrepr	SVD	14775	PRCT-Tx13_D	N	Kept components	PRCT
Drug	D_PCT	PRCT	Cell_line.Tx13_D	Plate.99	C22orf23	0.75	0.168728483754985	pearson	1	Ttest_pvalue	Coefficient_of_eigenassay	SVD_pCMs_only2CTb	NoPrepr	SVD	6296	PRCT-Tx13_D	N	Kept components	PRCT
Drug	D_PCT	PRCT	Cell_line.Tx13_D	Plate.99	C22orf24	0.75	0.162204052849125	pearson	1	Ttest_pvalue	Coefficient_of_eigenassay	SVD_pCMs_only2CTb	NoPrepr	SVD	6536	PRCT-Tx13_D	N	Kept components	PRCT
Drug	D_PCT	PRCT	Cell_line.Tx13_D	Plate.99	C22orf31	0.75	0.0154544487087696	pearson	1	Ttest_pvalue	Coefficient_of_eigenassay	SVD_pCMs_only2CTb	NoPrepr	SVD	13881	PRCT-Tx13_D	N	Kept components	PRCT
Drug	D_PCT	PRCT	Cell_line.Tx13_D	Plate.99	C22orf39	0.75	0.13270739100078	pearson	1	Ttest_pvalue	Coefficient_of_eigenassay	SVD_pCMs_only2CTb	NoPrepr	SVD	7677	PRCT-Tx13_D	N	Kept components	PRCT
Drug	D_PCT	PRCT	Cell_line.Tx13_D	Plate.99	C22orf42	0.75	-0.0327109506513917	pearson	1	Ttest_pvalue	Coefficient_of_eigenassay	SVD_pCMs_only2CTb	NoPrepr	SVD	12690	PRCT-Tx13_D	N	Kept components	PRCT
Drug	D_PCT	PRCT	Cell_line.Tx13_D	Plate.99	C22orf46	0.75	0.283883288658711	pearson	1	Ttest_pvalue	Coefficient_of_eigenassay	SVD_pCMs_only2CTb	NoPrepr	SVD	3314	PRCT-Tx13_D	N	Kept components	PRCT
Drug	D_PCT	PRCT	Cell_line.Tx13_D	Plate.99	C2CD2	0.75	0.00807726925619413	pearson	1	Ttest_pvalue	Coefficient_of_eigenassay	SVD_pCMs_only2CTb	NoPrepr	SVD	14455	PRCT-Tx13_D	N	Kept components	PRCT
Drug	D_PCT	PRCT	Cell_line.Tx13_D	Plate.99	C2CD2L	0.75	-0.0448456646083003	pearson	1	Ttest_pvalue	Coefficient_of_eigenassay	SVD_pCMs_only2CTb	NoPrepr	SVD	11912	PRCT-Tx13_D	N	Kept components	PRCT
Drug	D_PCT	PRCT	Cell_line.Tx13_D	Plate.99	C2CD3	0.75	-0.112387930835306	pearson	1	Ttest_pvalue	Coefficient_of_eigenassay	SVD_pCMs_only2CTb	NoPrepr	SVD	8526	PRCT-Tx13_D	N	Kept components	PRCT
Drug	D_PCT	PRCT	Cell_line.Tx13_D	Plate.99	C2CD4C	0.75	-0.272598690288831	pearson	1	Ttest_pvalue	Coefficient_of_eigenassay	SVD_pCMs_only2CTb	NoPrepr	SVD	3530	PRCT-Tx13_D	N	Kept components	PRCT
Drug	D_PCT	PRCT	Cell_line.Tx13_D	Plate.99	C2CD5	0.75	-0.181067550606923	pearson	1	Ttest_pvalue	Coefficient_of_eigenassay	SVD_pCMs_only2CTb	NoPrepr	SVD	5872	PRCT-Tx13_D	N	Kept components	PRCT
Drug	D_PCT	PRCT	Cell_line.Tx13_D	Plate.99	C2CD6	0.75	-0.0141384127374631	pearson	1	Ttest_pvalue	Coefficient_of_eigenassay	SVD_pCMs_only2CTb	NoPrepr	SVD	13980	PRCT-Tx13_D	N	Kept components	PRCT
Drug	D_PCT	PRCT	Cell_line.Tx13_D	Plate.99	C2orf15	0.75	0.0825183798785867	pearson	1	Ttest_pvalue	Coefficient_of_eigenassay	SVD_pCMs_only2CTb	NoPrepr	SVD	9902	PRCT-Tx13_D	N	Kept components	PRCT
Drug	D_PCT	PRCT	Cell_line.Tx13_D	Plate.99	C2orf16	0.75	0.261475445853509	pearson	1	Ttest_pvalue	Coefficient_of_eigenassay	SVD_pCMs_only2CTb	NoPrepr	SVD	3754	PRCT-Tx13_D	N	Kept components	PRCT
Drug	D_PCT	PRCT	Cell_line.Tx13_D	Plate.99	C2orf40	0.75	0.0956077784944701	pearson	1	Ttest_pvalue	Coefficient_of_eigenassay	SVD_pCMs_only2CTb	NoPrepr	SVD	9293	PRCT-Tx13_D	N	Kept components	PRCT
Drug	D_PCT	PRCT	Cell_line.Tx13_D	Plate.99	C2orf42	0.75	0.00886302031907842	pearson	1	Ttest_pvalue	Coefficient_of_eigenassay	SVD_pCMs_only2CTb	NoPrepr	SVD	14395	PRCT-Tx13_D	N	Kept components	PRCT
Drug	D_PCT	PRCT	Cell_line.Tx13_D	Plate.99	C2orf48	0.75	-0.356798272683817	pearson	1	Ttest_pvalue	Coefficient_of_eigenassay	SVD_pCMs_only2CTb	NoPrepr	SVD	2164	PRCT-Tx13_D	N	Kept components	PRCT
Drug	D_PCT	PRCT	Cell_line.Tx13_D	Plate.99	C2orf49	0.75	-0.226195440606197	pearson	1	Ttest_pvalue	Coefficient_of_eigenassay	SVD_pCMs_only2CTb	NoPrepr	SVD	4605	PRCT-Tx13_D	N	Kept components	PRCT
Drug	D_PCT	PRCT	Cell_line.Tx13_D	Plate.99	C2orf50	0.75	-0.054490110291977	pearson	1	Ttest_pvalue	Coefficient_of_eigenassay	SVD_pCMs_only2CTb	NoPrepr	SVD	11387	PRCT-Tx13_D	N	Kept components	PRCT
Drug	D_PCT	PRCT	Cell_line.Tx13_D	Plate.99	C2orf66	0.75	-0.226363329315202	pearson	1	Ttest_pvalue	Coefficient_of_eigenassay	SVD_pCMs_only2CTb	NoPrepr	SVD	4601	PRCT-Tx13_D	N	Kept components	PRCT
Drug	D_PCT	PRCT	Cell_line.Tx13_D	Plate.99	C2orf68	0.75	0.280156455792951	pearson	1	Ttest_pvalue	Coefficient_of_eigenassay	SVD_pCMs_only2CTb	NoPrepr	SVD	3385	PRCT-Tx13_D	N	Kept components	PRCT
Drug	D_PCT	PRCT	Cell_line.Tx13_D	Plate.99	C2orf69	0.75	-0.700222758909686	pearson	1	Ttest_pvalue	Coefficient_of_eigenassay	SVD_pCMs_only2CTb	NoPrepr	SVD	343	PRCT-Tx13_D	N	Kept components	PRCT
Drug	D_PCT	PRCT	Cell_line.Tx13_D	Plate.99	C2orf72	0.75	-0.134435599209244	pearson	1	Ttest_pvalue	Coefficient_of_eigenassay	SVD_pCMs_only2CTb	NoPrepr	SVD	7609	PRCT-Tx13_D	N	Kept components	PRCT
Drug	D_PCT	PRCT	Cell_line.Tx13_D	Plate.99	C2orf74	0.75	-0.281242508252421	pearson	1	Ttest_pvalue	Coefficient_of_eigenassay	SVD_pCMs_only2CTb	NoPrepr	SVD	3357	PRCT-Tx13_D	N	Kept components	PRCT
Drug	D_PCT	PRCT	Cell_line.Tx13_D	Plate.99	C2orf76	0.75	-0.381538032064283	pearson	1	Ttest_pvalue	Coefficient_of_eigenassay	SVD_pCMs_only2CTb	NoPrepr	SVD	1873	PRCT-Tx13_D	N	Kept components	PRCT
Drug	D_PCT	PRCT	Cell_line.Tx13_D	Plate.99	C2orf80	0.75	-0.156957397950372	pearson	1	Ttest_pvalue	Coefficient_of_eigenassay	SVD_pCMs_only2CTb	NoPrepr	SVD	6721	PRCT-Tx13_D	N	Kept components	PRCT
Drug	D_PCT	PRCT	Cell_line.Tx13_D	Plate.99	C2orf81	0.75	0.01464008693102	pearson	1	Ttest_pvalue	Coefficient_of_eigenassay	SVD_pCMs_only2CTb	NoPrepr	SVD	13942	PRCT-Tx13_D	N	Kept components	PRCT
Drug	D_PCT	PRCT	Cell_line.Tx13_D	Plate.99	C2orf88	0.75	0.330853204651368	pearson	1	Ttest_pvalue	Coefficient_of_eigenassay	SVD_pCMs_only2CTb	NoPrepr	SVD	2527	PRCT-Tx13_D	N	Kept components	PRCT
Drug	D_PCT	PRCT	Cell_line.Tx13_D	Plate.99	C2orf91	0.75	0.005798550312663	pearson	1	Ttest_pvalue	Coefficient_of_eigenassay	SVD_pCMs_only2CTb	NoPrepr	SVD	14674	PRCT-Tx13_D	N	Kept components	PRCT
Drug	D_PCT	PRCT	Cell_line.Tx13_D	Plate.99	C3	0.75	-0.378391263766394	pearson	1	Ttest_pvalue	Coefficient_of_eigenassay	SVD_pCMs_only2CTb	NoPrepr	SVD	1916	PRCT-Tx13_D	N	Kept components	PRCT
Drug	D_PCT	PRCT	Cell_line.Tx13_D	Plate.99	C3orf14	0.75	-0.290528358496682	pearson	1	Ttest_pvalue	Coefficient_of_eigenassay	SVD_pCMs_only2CTb	NoPrepr	SVD	3189	PRCT-Tx13_D	N	Kept components	PRCT
Drug	D_PCT	PRCT	Cell_line.Tx13_D	Plate.99	C3orf18	0.75	0.0374299222015033	pearson	1	Ttest_pvalue	Coefficient_of_eigenassay	SVD_pCMs_only2CTb	NoPrepr	SVD	12378	PRCT-Tx13_D	N	Kept components	PRCT
Drug	D_PCT	PRCT	Cell_line.Tx13_D	Plate.99	C3orf20	0.75	0.0745733498555515	pearson	1	Ttest_pvalue	Coefficient_of_eigenassay	SVD_pCMs_only2CTb	NoPrepr	SVD	10310	PRCT-Tx13_D	N	Kept components	PRCT
Drug	D_PCT	PRCT	Cell_line.Tx13_D	Plate.99	C3orf22	0.75	0.00432702679509145	pearson	1	Ttest_pvalue	Coefficient_of_eigenassay	SVD_pCMs_only2CTb	NoPrepr	SVD	14821	PRCT-Tx13_D	N	Kept components	PRCT
Drug	D_PCT	PRCT	Cell_line.Tx13_D	Plate.99	C3orf33	0.75	-0.405478187523466	pearson	1	Ttest_pvalue	Coefficient_of_eigenassay	SVD_pCMs_only2CTb	NoPrepr	SVD	1639	PRCT-Tx13_D	N	Kept components	PRCT
Drug	D_PCT	PRCT	Cell_line.Tx13_D	Plate.99	C3orf35	0.75	0.777494705941241	pearson	1	Ttest_pvalue	Coefficient_of_eigenassay	SVD_pCMs_only2CTb	NoPrepr	SVD	244	PRCT-Tx13_D	N	Kept components	PRCT
Drug	D_PCT	PRCT	Cell_line.Tx13_D	Plate.99	C3orf38	0.75	-0.056126580343578	pearson	1	Ttest_pvalue	Coefficient_of_eigenassay	SVD_pCMs_only2CTb	NoPrepr	SVD	11286	PRCT-Tx13_D	N	Kept components	PRCT
Drug	D_PCT	PRCT	Cell_line.Tx13_D	Plate.99	C3orf52	0.75	0.0649035116186312	pearson	1	Ttest_pvalue	Coefficient_of_eigenassay	SVD_pCMs_only2CTb	NoPrepr	SVD	10810	PRCT-Tx13_D	N	Kept components	PRCT
Drug	D_PCT	PRCT	Cell_line.Tx13_D	Plate.99	C3orf58	0.75	-0.152320240591485	pearson	1	Ttest_pvalue	Coefficient_of_eigenassay	SVD_pCMs_only2CTb	NoPrepr	SVD	6896	PRCT-Tx13_D	N	Kept components	PRCT
Drug	D_PCT	PRCT	Cell_line.Tx13_D	Plate.99	C3orf62	0.75	0.111890293125625	pearson	1	Ttest_pvalue	Coefficient_of_eigenassay	SVD_pCMs_only2CTb	NoPrepr	SVD	8551	PRCT-Tx13_D	N	Kept components	PRCT
Drug	D_PCT	PRCT	Cell_line.Tx13_D	Plate.99	C3orf67	0.75	-0.0498909525336291	pearson	1	Ttest_pvalue	Coefficient_of_eigenassay	SVD_pCMs_only2CTb	NoPrepr	SVD	11630	PRCT-Tx13_D	N	Kept components	PRCT
Drug	D_PCT	PRCT	Cell_line.Tx13_D	Plate.99	C3orf70	0.75	-0.0777802103481461	pearson	1	Ttest_pvalue	Coefficient_of_eigenassay	SVD_pCMs_only2CTb	NoPrepr	SVD	10142	PRCT-Tx13_D	N	Kept components	PRCT
Drug	D_PCT	PRCT	Cell_line.Tx13_D	Plate.99	C3orf80	0.75	0.00446669991606784	pearson	1	Ttest_pvalue	Coefficient_of_eigenassay	SVD_pCMs_only2CTb	NoPrepr	SVD	14803	PRCT-Tx13_D	N	Kept components	PRCT
Drug	D_PCT	PRCT	Cell_line.Tx13_D	Plate.99	C3orf84	0.75	0.0157750293338536	pearson	1	Ttest_pvalue	Coefficient_of_eigenassay	SVD_pCMs_only2CTb	NoPrepr	SVD	13866	PRCT-Tx13_D	N	Kept components	PRCT
Drug	D_PCT	PRCT	Cell_line.Tx13_D	Plate.99	C4BPB	0.75	-0.023041287796162	pearson	1	Ttest_pvalue	Coefficient_of_eigenassay	SVD_pCMs_only2CTb	NoPrepr	SVD	13322	PRCT-Tx13_D	N	Kept components	PRCT
Drug	D_PCT	PRCT	Cell_line.Tx13_D	Plate.99	C4orf19	0.75	0.0578402629211016	pearson	1	Ttest_pvalue	Coefficient_of_eigenassay	SVD_pCMs_only2CTb	NoPrepr	SVD	11185	PRCT-Tx13_D	N	Kept components	PRCT
Drug	D_PCT	PRCT	Cell_line.Tx13_D	Plate.99	C4orf3	0.75	-0.103701846784964	pearson	1	Ttest_pvalue	Coefficient_of_eigenassay	SVD_pCMs_only2CTb	NoPrepr	SVD	8927	PRCT-Tx13_D	N	Kept components	PRCT
Drug	D_PCT	PRCT	Cell_line.Tx13_D	Plate.99	C4orf33	0.75	0.108508952766746	pearson	1	Ttest_pvalue	Coefficient_of_eigenassay	SVD_pCMs_only2CTb	NoPrepr	SVD	8706	PRCT-Tx13_D	N	Kept components	PRCT
Drug	D_PCT	PRCT	Cell_line.Tx13_D	Plate.99	C4orf36	0.75	0.000178450368857362	pearson	1	Ttest_pvalue	Coefficient_of_eigenassay	SVD_pCMs_only2CTb	NoPrepr	SVD	15302	PRCT-Tx13_D	N	Kept components	PRCT
Drug	D_PCT	PRCT	Cell_line.Tx13_D	Plate.99	C4orf46	0.75	-0.294650066345204	pearson	1	Ttest_pvalue	Coefficient_of_eigenassay	SVD_pCMs_only2CTb	NoPrepr	SVD	3128	PRCT-Tx13_D	N	Kept components	PRCT
Drug	D_PCT	PRCT	Cell_line.Tx13_D	Plate.99	C4orf47	0.75	-0.849355476134522	pearson	1	Ttest_pvalue	Coefficient_of_eigenassay	SVD_pCMs_only2CTb	NoPrepr	SVD	174	PRCT-Tx13_D	N	Kept components	PRCT
Drug	D_PCT	PRCT	Cell_line.Tx13_D	Plate.99	C4orf48	0.75	1.41812335809492	pearson	1	Ttest_pvalue	Coefficient_of_eigenassay	SVD_pCMs_only2CTb	NoPrepr	SVD	28	PRCT-Tx13_D	N	Kept components	PRCT
Drug	D_PCT	PRCT	Cell_line.Tx13_D	Plate.99	C4orf50	0.75	-0.000195846752382704	pearson	1	Ttest_pvalue	Coefficient_of_eigenassay	SVD_pCMs_only2CTb	NoPrepr	SVD	15298	PRCT-Tx13_D	N	Kept components	PRCT
Drug	D_PCT	PRCT	Cell_line.Tx13_D	Plate.99	C4orf51	0.75	0.0743223860526096	pearson	1	Ttest_pvalue	Coefficient_of_eigenassay	SVD_pCMs_only2CTb	NoPrepr	SVD	10324	PRCT-Tx13_D	N	Kept components	PRCT
Drug	D_PCT	PRCT	Cell_line.Tx13_D	Plate.99	C5	0.75	0.109550518084149	pearson	1	Ttest_pvalue	Coefficient_of_eigenassay	SVD_pCMs_only2CTb	NoPrepr	SVD	8656	PRCT-Tx13_D	N	Kept components	PRCT
Drug	D_PCT	PRCT	Cell_line.Tx13_D	Plate.99	C5AR1	0.75	0.174552583935018	pearson	1	Ttest_pvalue	Coefficient_of_eigenassay	SVD_pCMs_only2CTb	NoPrepr	SVD	6103	PRCT-Tx13_D	N	Kept components	PRCT
Drug	D_PCT	PRCT	Cell_line.Tx13_D	Plate.99	C5orf15	0.75	-0.277643956288748	pearson	1	Ttest_pvalue	Coefficient_of_eigenassay	SVD_pCMs_only2CTb	NoPrepr	SVD	3444	PRCT-Tx13_D	N	Kept components	PRCT
Drug	D_PCT	PRCT	Cell_line.Tx13_D	Plate.99	C5orf22	0.75	0.125571991998782	pearson	1	Ttest_pvalue	Coefficient_of_eigenassay	SVD_pCMs_only2CTb	NoPrepr	SVD	7951	PRCT-Tx13_D	N	Kept components	PRCT
Drug	D_PCT	PRCT	Cell_line.Tx13_D	Plate.99	C5orf24	0.75	-0.974983658895545	pearson	1	Ttest_pvalue	Coefficient_of_eigenassay	SVD_pCMs_only2CTb	NoPrepr	SVD	90	PRCT-Tx13_D	N	Kept components	PRCT
Drug	D_PCT	PRCT	Cell_line.Tx13_D	Plate.99	C5orf30	0.75	-0.0670597058623167	pearson	1	Ttest_pvalue	Coefficient_of_eigenassay	SVD_pCMs_only2CTb	NoPrepr	SVD	10691	PRCT-Tx13_D	N	Kept components	PRCT
Drug	D_PCT	PRCT	Cell_line.Tx13_D	Plate.99	C5orf34	0.75	-0.291281740148679	pearson	1	Ttest_pvalue	Coefficient_of_eigenassay	SVD_pCMs_only2CTb	NoPrepr	SVD	3181	PRCT-Tx13_D	N	Kept components	PRCT
Drug	D_PCT	PRCT	Cell_line.Tx13_D	Plate.99	C5orf38	0.75	-0.540973123617507	pearson	1	Ttest_pvalue	Coefficient_of_eigenassay	SVD_pCMs_only2CTb	NoPrepr	SVD	767	PRCT-Tx13_D	N	Kept components	PRCT
Drug	D_PCT	PRCT	Cell_line.Tx13_D	Plate.99	C5orf46	0.75	-0.13060739225282	pearson	1	Ttest_pvalue	Coefficient_of_eigenassay	SVD_pCMs_only2CTb	NoPrepr	SVD	7761	PRCT-Tx13_D	N	Kept components	PRCT
Drug	D_PCT	PRCT	Cell_line.Tx13_D	Plate.99	C5orf49	0.75	-0.205161449089009	pearson	1	Ttest_pvalue	Coefficient_of_eigenassay	SVD_pCMs_only2CTb	NoPrepr	SVD	5168	PRCT-Tx13_D	N	Kept components	PRCT
Drug	D_PCT	PRCT	Cell_line.Tx13_D	Plate.99	C5orf51	0.75	-0.415469881269948	pearson	1	Ttest_pvalue	Coefficient_of_eigenassay	SVD_pCMs_only2CTb	NoPrepr	SVD	1560	PRCT-Tx13_D	N	Kept components	PRCT
Drug	D_PCT	PRCT	Cell_line.Tx13_D	Plate.99	C5orf63	0.75	-0.181093944718465	pearson	1	Ttest_pvalue	Coefficient_of_eigenassay	SVD_pCMs_only2CTb	NoPrepr	SVD	5870	PRCT-Tx13_D	N	Kept components	PRCT
Drug	D_PCT	PRCT	Cell_line.Tx13_D	Plate.99	C5orf64	0.75	-1.49059650341253	pearson	1	Ttest_pvalue	Coefficient_of_eigenassay	SVD_pCMs_only2CTb	NoPrepr	SVD	20	PRCT-Tx13_D	N	Kept components	PRCT
Drug	D_PCT	PRCT	Cell_line.Tx13_D	Plate.99	C5orf66	0.75	0.040850079976121	pearson	1	Ttest_pvalue	Coefficient_of_eigenassay	SVD_pCMs_only2CTb	NoPrepr	SVD	12166	PRCT-Tx13_D	N	Kept components	PRCT
Drug	D_PCT	PRCT	Cell_line.Tx13_D	Plate.99	C6	0.75	0.220772632552476	pearson	1	Ttest_pvalue	Coefficient_of_eigenassay	SVD_pCMs_only2CTb	NoPrepr	SVD	4734	PRCT-Tx13_D	N	Kept components	PRCT
Drug	D_PCT	PRCT	Cell_line.Tx13_D	Plate.99	C6orf106	0.75	0.0582117108586651	pearson	1	Ttest_pvalue	Coefficient_of_eigenassay	SVD_pCMs_only2CTb	NoPrepr	SVD	11155	PRCT-Tx13_D	N	Kept components	PRCT
Drug	D_PCT	PRCT	Cell_line.Tx13_D	Plate.99	C6orf118	0.75	0.00904161047034763	pearson	1	Ttest_pvalue	Coefficient_of_eigenassay	SVD_pCMs_only2CTb	NoPrepr	SVD	14386	PRCT-Tx13_D	N	Kept components	PRCT
Drug	D_PCT	PRCT	Cell_line.Tx13_D	Plate.99	C6orf120	0.75	-0.207211222378513	pearson	1	Ttest_pvalue	Coefficient_of_eigenassay	SVD_pCMs_only2CTb	NoPrepr	SVD	5100	PRCT-Tx13_D	N	Kept components	PRCT
Drug	D_PCT	PRCT	Cell_line.Tx13_D	Plate.99	C6orf132	0.75	-0.185132592719963	pearson	1	Ttest_pvalue	Coefficient_of_eigenassay	SVD_pCMs_only2CTb	NoPrepr	SVD	5727	PRCT-Tx13_D	N	Kept components	PRCT
Drug	D_PCT	PRCT	Cell_line.Tx13_D	Plate.99	C6orf141	0.75	-0.0147639056857273	pearson	1	Ttest_pvalue	Coefficient_of_eigenassay	SVD_pCMs_only2CTb	NoPrepr	SVD	13935	PRCT-Tx13_D	N	Kept components	PRCT
Drug	D_PCT	PRCT	Cell_line.Tx13_D	Plate.99	C6orf163	0.75	0.528118807383269	pearson	1	Ttest_pvalue	Coefficient_of_eigenassay	SVD_pCMs_only2CTb	NoPrepr	SVD	823	PRCT-Tx13_D	N	Kept components	PRCT
Drug	D_PCT	PRCT	Cell_line.Tx13_D	Plate.99	C6orf201	0.75	0.053742353423427	pearson	1	Ttest_pvalue	Coefficient_of_eigenassay	SVD_pCMs_only2CTb	NoPrepr	SVD	11426	PRCT-Tx13_D	N	Kept components	PRCT
Drug	D_PCT	PRCT	Cell_line.Tx13_D	Plate.99	C6orf203	0.75	-0.208145072017407	pearson	1	Ttest_pvalue	Coefficient_of_eigenassay	SVD_pCMs_only2CTb	NoPrepr	SVD	5077	PRCT-Tx13_D	N	Kept components	PRCT
Drug	D_PCT	PRCT	Cell_line.Tx13_D	Plate.99	C6orf223	0.75	-0.00591308924590273	pearson	1	Ttest_pvalue	Coefficient_of_eigenassay	SVD_pCMs_only2CTb	NoPrepr	SVD	14666	PRCT-Tx13_D	N	Kept components	PRCT
Drug	D_PCT	PRCT	Cell_line.Tx13_D	Plate.99	C6orf226	0.75	0.00675750756939691	pearson	1	Ttest_pvalue	Coefficient_of_eigenassay	SVD_pCMs_only2CTb	NoPrepr	SVD	14586	PRCT-Tx13_D	N	Kept components	PRCT
Drug	D_PCT	PRCT	Cell_line.Tx13_D	Plate.99	C6orf52	0.75	0.268886153571851	pearson	1	Ttest_pvalue	Coefficient_of_eigenassay	SVD_pCMs_only2CTb	NoPrepr	SVD	3607	PRCT-Tx13_D	N	Kept components	PRCT
Drug	D_PCT	PRCT	Cell_line.Tx13_D	Plate.99	C6orf62	0.75	-0.252090485141916	pearson	1	Ttest_pvalue	Coefficient_of_eigenassay	SVD_pCMs_only2CTb	NoPrepr	SVD	3971	PRCT-Tx13_D	N	Kept components	PRCT
Drug	D_PCT	PRCT	Cell_line.Tx13_D	Plate.99	C6orf89	0.75	0.130913029913843	pearson	1	Ttest_pvalue	Coefficient_of_eigenassay	SVD_pCMs_only2CTb	NoPrepr	SVD	7751	PRCT-Tx13_D	N	Kept components	PRCT
Drug	D_PCT	PRCT	Cell_line.Tx13_D	Plate.99	C7	0.75	-0.0481803267086674	pearson	1	Ttest_pvalue	Coefficient_of_eigenassay	SVD_pCMs_only2CTb	NoPrepr	SVD	11722	PRCT-Tx13_D	N	Kept components	PRCT
Drug	D_PCT	PRCT	Cell_line.Tx13_D	Plate.99	C7orf25	0.75	0.112791089556913	pearson	1	Ttest_pvalue	Coefficient_of_eigenassay	SVD_pCMs_only2CTb	NoPrepr	SVD	8507	PRCT-Tx13_D	N	Kept components	PRCT
Drug	D_PCT	PRCT	Cell_line.Tx13_D	Plate.99	C7orf26	0.75	0.139276070124119	pearson	1	Ttest_pvalue	Coefficient_of_eigenassay	SVD_pCMs_only2CTb	NoPrepr	SVD	7405	PRCT-Tx13_D	N	Kept components	PRCT
Drug	D_PCT	PRCT	Cell_line.Tx13_D	Plate.99	C7orf31	0.75	-0.577735682669973	pearson	1	Ttest_pvalue	Coefficient_of_eigenassay	SVD_pCMs_only2CTb	NoPrepr	SVD	638	PRCT-Tx13_D	N	Kept components	PRCT
Drug	D_PCT	PRCT	Cell_line.Tx13_D	Plate.99	C7orf43	0.75	0.169752592184377	pearson	1	Ttest_pvalue	Coefficient_of_eigenassay	SVD_pCMs_only2CTb	NoPrepr	SVD	6257	PRCT-Tx13_D	N	Kept components	PRCT
Drug	D_PCT	PRCT	Cell_line.Tx13_D	Plate.99	C7orf50	0.75	0.59280597683968	pearson	1	Ttest_pvalue	Coefficient_of_eigenassay	SVD_pCMs_only2CTb	NoPrepr	SVD	590	PRCT-Tx13_D	N	Kept components	PRCT
Drug	D_PCT	PRCT	Cell_line.Tx13_D	Plate.99	C7orf57	0.75	0.0267509046798744	pearson	1	Ttest_pvalue	Coefficient_of_eigenassay	SVD_pCMs_only2CTb	NoPrepr	SVD	13096	PRCT-Tx13_D	N	Kept components	PRCT
Drug	D_PCT	PRCT	Cell_line.Tx13_D	Plate.99	C7orf61	0.75	0.239914964935791	pearson	1	Ttest_pvalue	Coefficient_of_eigenassay	SVD_pCMs_only2CTb	NoPrepr	SVD	4258	PRCT-Tx13_D	N	Kept components	PRCT
Drug	D_PCT	PRCT	Cell_line.Tx13_D	Plate.99	C7orf69	0.75	0.00167208045040276	pearson	1	Ttest_pvalue	Coefficient_of_eigenassay	SVD_pCMs_only2CTb	NoPrepr	SVD	15100	PRCT-Tx13_D	N	Kept components	PRCT
Drug	D_PCT	PRCT	Cell_line.Tx13_D	Plate.99	C8B	0.75	0.00200346844835605	pearson	1	Ttest_pvalue	Coefficient_of_eigenassay	SVD_pCMs_only2CTb	NoPrepr	SVD	15063	PRCT-Tx13_D	N	Kept components	PRCT
Drug	D_PCT	PRCT	Cell_line.Tx13_D	Plate.99	C8G	0.75	-0.0165906846111209	pearson	1	Ttest_pvalue	Coefficient_of_eigenassay	SVD_pCMs_only2CTb	NoPrepr	SVD	13809	PRCT-Tx13_D	N	Kept components	PRCT
Drug	D_PCT	PRCT	Cell_line.Tx13_D	Plate.99	C8orf33	0.75	-0.319209889521573	pearson	1	Ttest_pvalue	Coefficient_of_eigenassay	SVD_pCMs_only2CTb	NoPrepr	SVD	2712	PRCT-Tx13_D	N	Kept components	PRCT
Drug	D_PCT	PRCT	Cell_line.Tx13_D	Plate.99	C8orf34	0.75	-0.0141123401915465	pearson	1	Ttest_pvalue	Coefficient_of_eigenassay	SVD_pCMs_only2CTb	NoPrepr	SVD	13982	PRCT-Tx13_D	N	Kept components	PRCT
Drug	D_PCT	PRCT	Cell_line.Tx13_D	Plate.99	C8orf37	0.75	-0.497262308762694	pearson	1	Ttest_pvalue	Coefficient_of_eigenassay	SVD_pCMs_only2CTb	NoPrepr	SVD	978	PRCT-Tx13_D	N	Kept components	PRCT
Drug	D_PCT	PRCT	Cell_line.Tx13_D	Plate.99	C8orf44	0.75	0.155034965391194	pearson	1	Ttest_pvalue	Coefficient_of_eigenassay	SVD_pCMs_only2CTb	NoPrepr	SVD	6795	PRCT-Tx13_D	N	Kept components	PRCT
Drug	D_PCT	PRCT	Cell_line.Tx13_D	Plate.99	C8orf48	0.75	-0.260930438550121	pearson	1	Ttest_pvalue	Coefficient_of_eigenassay	SVD_pCMs_only2CTb	NoPrepr	SVD	3764	PRCT-Tx13_D	N	Kept components	PRCT
Drug	D_PCT	PRCT	Cell_line.Tx13_D	Plate.99	C8orf58	0.75	-0.0133763063803668	pearson	1	Ttest_pvalue	Coefficient_of_eigenassay	SVD_pCMs_only2CTb	NoPrepr	SVD	14038	PRCT-Tx13_D	N	Kept components	PRCT
Drug	D_PCT	PRCT	Cell_line.Tx13_D	Plate.99	C8orf59	0.75	-0.537257990680165	pearson	1	Ttest_pvalue	Coefficient_of_eigenassay	SVD_pCMs_only2CTb	NoPrepr	SVD	782	PRCT-Tx13_D	N	Kept components	PRCT
Drug	D_PCT	PRCT	Cell_line.Tx13_D	Plate.99	C8orf76	0.75	-0.0709985490585923	pearson	1	Ttest_pvalue	Coefficient_of_eigenassay	SVD_pCMs_only2CTb	NoPrepr	SVD	10480	PRCT-Tx13_D	N	Kept components	PRCT
Drug	D_PCT	PRCT	Cell_line.Tx13_D	Plate.99	C8orf82	0.75	0.0397183539951007	pearson	1	Ttest_pvalue	Coefficient_of_eigenassay	SVD_pCMs_only2CTb	NoPrepr	SVD	12240	PRCT-Tx13_D	N	Kept components	PRCT
Drug	D_PCT	PRCT	Cell_line.Tx13_D	Plate.99	C8orf88	0.75	-0.271032776758132	pearson	1	Ttest_pvalue	Coefficient_of_eigenassay	SVD_pCMs_only2CTb	NoPrepr	SVD	3563	PRCT-Tx13_D	N	Kept components	PRCT
Drug	D_PCT	PRCT	Cell_line.Tx13_D	Plate.99	C9orf106	0.75	0.114728629376359	pearson	1	Ttest_pvalue	Coefficient_of_eigenassay	SVD_pCMs_only2CTb	NoPrepr	SVD	8415	PRCT-Tx13_D	N	Kept components	PRCT
Drug	D_PCT	PRCT	Cell_line.Tx13_D	Plate.99	C9orf116	0.75	0.121801021204161	pearson	1	Ttest_pvalue	Coefficient_of_eigenassay	SVD_pCMs_only2CTb	NoPrepr	SVD	8131	PRCT-Tx13_D	N	Kept components	PRCT
Drug	D_PCT	PRCT	Cell_line.Tx13_D	Plate.99	C9orf131	0.75	0.974627943773198	pearson	1	Ttest_pvalue	Coefficient_of_eigenassay	SVD_pCMs_only2CTb	NoPrepr	SVD	91	PRCT-Tx13_D	N	Kept components	PRCT
Drug	D_PCT	PRCT	Cell_line.Tx13_D	Plate.99	C9orf139	0.75	0.0702984681568529	pearson	1	Ttest_pvalue	Coefficient_of_eigenassay	SVD_pCMs_only2CTb	NoPrepr	SVD	10511	PRCT-Tx13_D	N	Kept components	PRCT
Drug	D_PCT	PRCT	Cell_line.Tx13_D	Plate.99	C9orf152	0.75	0.0509672632675985	pearson	1	Ttest_pvalue	Coefficient_of_eigenassay	SVD_pCMs_only2CTb	NoPrepr	SVD	11568	PRCT-Tx13_D	N	Kept components	PRCT
Drug	D_PCT	PRCT	Cell_line.Tx13_D	Plate.99	C9orf153	0.75	-0.00844120096417265	pearson	1	Ttest_pvalue	Coefficient_of_eigenassay	SVD_pCMs_only2CTb	NoPrepr	SVD	14429	PRCT-Tx13_D	N	Kept components	PRCT
Drug	D_PCT	PRCT	Cell_line.Tx13_D	Plate.99	C9orf16	0.75	0.357391307711333	pearson	1	Ttest_pvalue	Coefficient_of_eigenassay	SVD_pCMs_only2CTb	NoPrepr	SVD	2154	PRCT-Tx13_D	N	Kept components	PRCT
Drug	D_PCT	PRCT	Cell_line.Tx13_D	Plate.99	C9orf163	0.75	-0.0665694731756904	pearson	1	Ttest_pvalue	Coefficient_of_eigenassay	SVD_pCMs_only2CTb	NoPrepr	SVD	10723	PRCT-Tx13_D	N	Kept components	PRCT
Drug	D_PCT	PRCT	Cell_line.Tx13_D	Plate.99	C9orf24	0.75	0.132699069520593	pearson	1	Ttest_pvalue	Coefficient_of_eigenassay	SVD_pCMs_only2CTb	NoPrepr	SVD	7678	PRCT-Tx13_D	N	Kept components	PRCT
Drug	D_PCT	PRCT	Cell_line.Tx13_D	Plate.99	C9orf3	0.75	0.104753431492104	pearson	1	Ttest_pvalue	Coefficient_of_eigenassay	SVD_pCMs_only2CTb	NoPrepr	SVD	8874	PRCT-Tx13_D	N	Kept components	PRCT
Drug	D_PCT	PRCT	Cell_line.Tx13_D	Plate.99	C9orf40	0.75	-0.192668156821426	pearson	1	Ttest_pvalue	Coefficient_of_eigenassay	SVD_pCMs_only2CTb	NoPrepr	SVD	5513	PRCT-Tx13_D	N	Kept components	PRCT
Drug	D_PCT	PRCT	Cell_line.Tx13_D	Plate.99	C9orf43	0.75	-0.00232675168887136	pearson	1	Ttest_pvalue	Coefficient_of_eigenassay	SVD_pCMs_only2CTb	NoPrepr	SVD	15031	PRCT-Tx13_D	N	Kept components	PRCT
Drug	D_PCT	PRCT	Cell_line.Tx13_D	Plate.99	C9orf47	0.75	0.35331775759022	pearson	1	Ttest_pvalue	Coefficient_of_eigenassay	SVD_pCMs_only2CTb	NoPrepr	SVD	2207	PRCT-Tx13_D	N	Kept components	PRCT
Drug	D_PCT	PRCT	Cell_line.Tx13_D	Plate.99	C9orf50	0.75	-0.0543518976137975	pearson	1	Ttest_pvalue	Coefficient_of_eigenassay	SVD_pCMs_only2CTb	NoPrepr	SVD	11399	PRCT-Tx13_D	N	Kept components	PRCT
Drug	D_PCT	PRCT	Cell_line.Tx13_D	Plate.99	C9orf64	0.75	-0.382482127386603	pearson	1	Ttest_pvalue	Coefficient_of_eigenassay	SVD_pCMs_only2CTb	NoPrepr	SVD	1866	PRCT-Tx13_D	N	Kept components	PRCT
Drug	D_PCT	PRCT	Cell_line.Tx13_D	Plate.99	C9orf72	0.75	-0.530569174668092	pearson	1	Ttest_pvalue	Coefficient_of_eigenassay	SVD_pCMs_only2CTb	NoPrepr	SVD	811	PRCT-Tx13_D	N	Kept components	PRCT
Drug	D_PCT	PRCT	Cell_line.Tx13_D	Plate.99	C9orf78	0.75	-0.00464009975226659	pearson	1	Ttest_pvalue	Coefficient_of_eigenassay	SVD_pCMs_only2CTb	NoPrepr	SVD	14789	PRCT-Tx13_D	N	Kept components	PRCT
Drug	D_PCT	PRCT	Cell_line.Tx13_D	Plate.99	C9orf84	0.75	0.0178317787040739	pearson	1	Ttest_pvalue	Coefficient_of_eigenassay	SVD_pCMs_only2CTb	NoPrepr	SVD	13714	PRCT-Tx13_D	N	Kept components	PRCT
Drug	D_PCT	PRCT	Cell_line.Tx13_D	Plate.99	C9orf85	0.75	-0.103290179670138	pearson	1	Ttest_pvalue	Coefficient_of_eigenassay	SVD_pCMs_only2CTb	NoPrepr	SVD	8946	PRCT-Tx13_D	N	Kept components	PRCT
Drug	D_PCT	PRCT	Cell_line.Tx13_D	Plate.99	CA10	0.75	0.0166644067211516	pearson	1	Ttest_pvalue	Coefficient_of_eigenassay	SVD_pCMs_only2CTb	NoPrepr	SVD	13802	PRCT-Tx13_D	N	Kept components	PRCT
Drug	D_PCT	PRCT	Cell_line.Tx13_D	Plate.99	CA11	0.75	0.335127330526629	pearson	1	Ttest_pvalue	Coefficient_of_eigenassay	SVD_pCMs_only2CTb	NoPrepr	SVD	2458	PRCT-Tx13_D	N	Kept components	PRCT
Drug	D_PCT	PRCT	Cell_line.Tx13_D	Plate.99	CA12	0.75	-0.186745569749301	pearson	1	Ttest_pvalue	Coefficient_of_eigenassay	SVD_pCMs_only2CTb	NoPrepr	SVD	5679	PRCT-Tx13_D	N	Kept components	PRCT
Drug	D_PCT	PRCT	Cell_line.Tx13_D	Plate.99	CA13	0.75	0.119066462502072	pearson	1	Ttest_pvalue	Coefficient_of_eigenassay	SVD_pCMs_only2CTb	NoPrepr	SVD	8231	PRCT-Tx13_D	N	Kept components	PRCT
Drug	D_PCT	PRCT	Cell_line.Tx13_D	Plate.99	CA14	0.75	-0.23816175810844	pearson	1	Ttest_pvalue	Coefficient_of_eigenassay	SVD_pCMs_only2CTb	NoPrepr	SVD	4296	PRCT-Tx13_D	N	Kept components	PRCT
Drug	D_PCT	PRCT	Cell_line.Tx13_D	Plate.99	CA2	0.75	0.0564006770378338	pearson	1	Ttest_pvalue	Coefficient_of_eigenassay	SVD_pCMs_only2CTb	NoPrepr	SVD	11259	PRCT-Tx13_D	N	Kept components	PRCT
Drug	D_PCT	PRCT	Cell_line.Tx13_D	Plate.99	CA3	0.75	-0.252294654034212	pearson	1	Ttest_pvalue	Coefficient_of_eigenassay	SVD_pCMs_only2CTb	NoPrepr	SVD	3968	PRCT-Tx13_D	N	Kept components	PRCT
Drug	D_PCT	PRCT	Cell_line.Tx13_D	Plate.99	CA4	0.75	0.0609101755679706	pearson	1	Ttest_pvalue	Coefficient_of_eigenassay	SVD_pCMs_only2CTb	NoPrepr	SVD	11017	PRCT-Tx13_D	N	Kept components	PRCT
Drug	D_PCT	PRCT	Cell_line.Tx13_D	Plate.99	CA5B	0.75	-0.0638302120383812	pearson	1	Ttest_pvalue	Coefficient_of_eigenassay	SVD_pCMs_only2CTb	NoPrepr	SVD	10878	PRCT-Tx13_D	N	Kept components	PRCT
Drug	D_PCT	PRCT	Cell_line.Tx13_D	Plate.99	CA8	0.75	-0.00257675717321169	pearson	1	Ttest_pvalue	Coefficient_of_eigenassay	SVD_pCMs_only2CTb	NoPrepr	SVD	15004	PRCT-Tx13_D	N	Kept components	PRCT
Drug	D_PCT	PRCT	Cell_line.Tx13_D	Plate.99	CA9	0.75	0.156432351308369	pearson	1	Ttest_pvalue	Coefficient_of_eigenassay	SVD_pCMs_only2CTb	NoPrepr	SVD	6743	PRCT-Tx13_D	N	Kept components	PRCT
Drug	D_PCT	PRCT	Cell_line.Tx13_D	Plate.99	CAAP1	0.75	-0.110533301377808	pearson	1	Ttest_pvalue	Coefficient_of_eigenassay	SVD_pCMs_only2CTb	NoPrepr	SVD	8617	PRCT-Tx13_D	N	Kept components	PRCT
Drug	D_PCT	PRCT	Cell_line.Tx13_D	Plate.99	CAB39	0.75	-0.587652249430118	pearson	1	Ttest_pvalue	Coefficient_of_eigenassay	SVD_pCMs_only2CTb	NoPrepr	SVD	604	PRCT-Tx13_D	N	Kept components	PRCT
Drug	D_PCT	PRCT	Cell_line.Tx13_D	Plate.99	CAB39L	0.75	-0.0767441771421605	pearson	1	Ttest_pvalue	Coefficient_of_eigenassay	SVD_pCMs_only2CTb	NoPrepr	SVD	10195	PRCT-Tx13_D	N	Kept components	PRCT
Drug	D_PCT	PRCT	Cell_line.Tx13_D	Plate.99	CABCOCO1	0.75	-0.0792168244809725	pearson	1	Ttest_pvalue	Coefficient_of_eigenassay	SVD_pCMs_only2CTb	NoPrepr	SVD	10069	PRCT-Tx13_D	N	Kept components	PRCT
Drug	D_PCT	PRCT	Cell_line.Tx13_D	Plate.99	CABIN1	0.75	0.172891524887311	pearson	1	Ttest_pvalue	Coefficient_of_eigenassay	SVD_pCMs_only2CTb	NoPrepr	SVD	6154	PRCT-Tx13_D	N	Kept components	PRCT
Drug	D_PCT	PRCT	Cell_line.Tx13_D	Plate.99	CABLES1	0.75	-0.0742829440812063	pearson	1	Ttest_pvalue	Coefficient_of_eigenassay	SVD_pCMs_only2CTb	NoPrepr	SVD	10327	PRCT-Tx13_D	N	Kept components	PRCT
Drug	D_PCT	PRCT	Cell_line.Tx13_D	Plate.99	CABLES2	0.75	-0.0196798362066338	pearson	1	Ttest_pvalue	Coefficient_of_eigenassay	SVD_pCMs_only2CTb	NoPrepr	SVD	13570	PRCT-Tx13_D	N	Kept components	PRCT
Drug	D_PCT	PRCT	Cell_line.Tx13_D	Plate.99	CABP1	0.75	-0.0859907512983892	pearson	1	Ttest_pvalue	Coefficient_of_eigenassay	SVD_pCMs_only2CTb	NoPrepr	SVD	9749	PRCT-Tx13_D	N	Kept components	PRCT
Drug	D_PCT	PRCT	Cell_line.Tx13_D	Plate.99	CABP7	0.75	0.00151549643838189	pearson	1	Ttest_pvalue	Coefficient_of_eigenassay	SVD_pCMs_only2CTb	NoPrepr	SVD	15122	PRCT-Tx13_D	N	Kept components	PRCT
Drug	D_PCT	PRCT	Cell_line.Tx13_D	Plate.99	CABYR	0.75	-0.250284154024813	pearson	1	Ttest_pvalue	Coefficient_of_eigenassay	SVD_pCMs_only2CTb	NoPrepr	SVD	4010	PRCT-Tx13_D	N	Kept components	PRCT
Drug	D_PCT	PRCT	Cell_line.Tx13_D	Plate.99	CACFD1	0.75	0.385608596598411	pearson	1	Ttest_pvalue	Coefficient_of_eigenassay	SVD_pCMs_only2CTb	NoPrepr	SVD	1833	PRCT-Tx13_D	N	Kept components	PRCT
Drug	D_PCT	PRCT	Cell_line.Tx13_D	Plate.99	CACHD1	0.75	-0.285086746985973	pearson	1	Ttest_pvalue	Coefficient_of_eigenassay	SVD_pCMs_only2CTb	NoPrepr	SVD	3279	PRCT-Tx13_D	N	Kept components	PRCT
Drug	D_PCT	PRCT	Cell_line.Tx13_D	Plate.99	CACNA1A	0.75	-0.133678027123928	pearson	1	Ttest_pvalue	Coefficient_of_eigenassay	SVD_pCMs_only2CTb	NoPrepr	SVD	7645	PRCT-Tx13_D	N	Kept components	PRCT
Drug	D_PCT	PRCT	Cell_line.Tx13_D	Plate.99	CACNA1B	0.75	-0.0803586138009121	pearson	1	Ttest_pvalue	Coefficient_of_eigenassay	SVD_pCMs_only2CTb	NoPrepr	SVD	10020	PRCT-Tx13_D	N	Kept components	PRCT
Drug	D_PCT	PRCT	Cell_line.Tx13_D	Plate.99	CACNA1C	0.75	0.0582173809749078	pearson	1	Ttest_pvalue	Coefficient_of_eigenassay	SVD_pCMs_only2CTb	NoPrepr	SVD	11154	PRCT-Tx13_D	N	Kept components	PRCT
Drug	D_PCT	PRCT	Cell_line.Tx13_D	Plate.99	CACNA1D	0.75	0.531483226090012	pearson	1	Ttest_pvalue	Coefficient_of_eigenassay	SVD_pCMs_only2CTb	NoPrepr	SVD	804	PRCT-Tx13_D	N	Kept components	PRCT
Drug	D_PCT	PRCT	Cell_line.Tx13_D	Plate.99	CACNA1E	0.75	-0.0100377468578979	pearson	1	Ttest_pvalue	Coefficient_of_eigenassay	SVD_pCMs_only2CTb	NoPrepr	SVD	14307	PRCT-Tx13_D	N	Kept components	PRCT
Drug	D_PCT	PRCT	Cell_line.Tx13_D	Plate.99	CACNA1G	0.75	0.0345982978024121	pearson	1	Ttest_pvalue	Coefficient_of_eigenassay	SVD_pCMs_only2CTb	NoPrepr	SVD	12567	PRCT-Tx13_D	N	Kept components	PRCT
Drug	D_PCT	PRCT	Cell_line.Tx13_D	Plate.99	CACNA1H	0.75	-0.197034755282406	pearson	1	Ttest_pvalue	Coefficient_of_eigenassay	SVD_pCMs_only2CTb	NoPrepr	SVD	5393	PRCT-Tx13_D	N	Kept components	PRCT
Drug	D_PCT	PRCT	Cell_line.Tx13_D	Plate.99	CACNA1I	0.75	-0.0207209655118808	pearson	1	Ttest_pvalue	Coefficient_of_eigenassay	SVD_pCMs_only2CTb	NoPrepr	SVD	13495	PRCT-Tx13_D	N	Kept components	PRCT
Drug	D_PCT	PRCT	Cell_line.Tx13_D	Plate.99	CACNA1S	0.75	-0.0154222366005579	pearson	1	Ttest_pvalue	Coefficient_of_eigenassay	SVD_pCMs_only2CTb	NoPrepr	SVD	13883	PRCT-Tx13_D	N	Kept components	PRCT
Drug	D_PCT	PRCT	Cell_line.Tx13_D	Plate.99	CACNA2D1	0.75	-0.38048901589567	pearson	1	Ttest_pvalue	Coefficient_of_eigenassay	SVD_pCMs_only2CTb	NoPrepr	SVD	1889	PRCT-Tx13_D	N	Kept components	PRCT
Drug	D_PCT	PRCT	Cell_line.Tx13_D	Plate.99	CACNA2D2	0.75	-0.194747620546786	pearson	1	Ttest_pvalue	Coefficient_of_eigenassay	SVD_pCMs_only2CTb	NoPrepr	SVD	5454	PRCT-Tx13_D	N	Kept components	PRCT
Drug	D_PCT	PRCT	Cell_line.Tx13_D	Plate.99	CACNA2D3	0.75	-0.0452486912324796	pearson	1	Ttest_pvalue	Coefficient_of_eigenassay	SVD_pCMs_only2CTb	NoPrepr	SVD	11895	PRCT-Tx13_D	N	Kept components	PRCT
Drug	D_PCT	PRCT	Cell_line.Tx13_D	Plate.99	CACNA2D4	0.75	-0.0065319582760769	pearson	1	Ttest_pvalue	Coefficient_of_eigenassay	SVD_pCMs_only2CTb	NoPrepr	SVD	14611	PRCT-Tx13_D	N	Kept components	PRCT
Drug	D_PCT	PRCT	Cell_line.Tx13_D	Plate.99	CACNB1	0.75	-0.166541276985888	pearson	1	Ttest_pvalue	Coefficient_of_eigenassay	SVD_pCMs_only2CTb	NoPrepr	SVD	6370	PRCT-Tx13_D	N	Kept components	PRCT
Drug	D_PCT	PRCT	Cell_line.Tx13_D	Plate.99	CACNB2	0.75	0.184720493826697	pearson	1	Ttest_pvalue	Coefficient_of_eigenassay	SVD_pCMs_only2CTb	NoPrepr	SVD	5741	PRCT-Tx13_D	N	Kept components	PRCT
Drug	D_PCT	PRCT	Cell_line.Tx13_D	Plate.99	CACNB3	0.75	0.0141099116416652	pearson	1	Ttest_pvalue	Coefficient_of_eigenassay	SVD_pCMs_only2CTb	NoPrepr	SVD	13983	PRCT-Tx13_D	N	Kept components	PRCT
Drug	D_PCT	PRCT	Cell_line.Tx13_D	Plate.99	CACNB4	0.75	0.0347820240783967	pearson	1	Ttest_pvalue	Coefficient_of_eigenassay	SVD_pCMs_only2CTb	NoPrepr	SVD	12557	PRCT-Tx13_D	N	Kept components	PRCT
Drug	D_PCT	PRCT	Cell_line.Tx13_D	Plate.99	CACNG1	0.75	-0.0407438043975488	pearson	1	Ttest_pvalue	Coefficient_of_eigenassay	SVD_pCMs_only2CTb	NoPrepr	SVD	12176	PRCT-Tx13_D	N	Kept components	PRCT
Drug	D_PCT	PRCT	Cell_line.Tx13_D	Plate.99	CACNG2	0.75	0.0176579151151458	pearson	1	Ttest_pvalue	Coefficient_of_eigenassay	SVD_pCMs_only2CTb	NoPrepr	SVD	13733	PRCT-Tx13_D	N	Kept components	PRCT
Drug	D_PCT	PRCT	Cell_line.Tx13_D	Plate.99	CACNG4	0.75	-0.413800621351818	pearson	1	Ttest_pvalue	Coefficient_of_eigenassay	SVD_pCMs_only2CTb	NoPrepr	SVD	1569	PRCT-Tx13_D	N	Kept components	PRCT
Drug	D_PCT	PRCT	Cell_line.Tx13_D	Plate.99	CACNG6	0.75	-0.229919770113708	pearson	1	Ttest_pvalue	Coefficient_of_eigenassay	SVD_pCMs_only2CTb	NoPrepr	SVD	4491	PRCT-Tx13_D	N	Kept components	PRCT
Drug	D_PCT	PRCT	Cell_line.Tx13_D	Plate.99	CACNG7	0.75	-0.654380605018117	pearson	1	Ttest_pvalue	Coefficient_of_eigenassay	SVD_pCMs_only2CTb	NoPrepr	SVD	424	PRCT-Tx13_D	N	Kept components	PRCT
Drug	D_PCT	PRCT	Cell_line.Tx13_D	Plate.99	CACNG8	0.75	0.430353613093372	pearson	1	Ttest_pvalue	Coefficient_of_eigenassay	SVD_pCMs_only2CTb	NoPrepr	SVD	1450	PRCT-Tx13_D	N	Kept components	PRCT
Drug	D_PCT	PRCT	Cell_line.Tx13_D	Plate.99	CACTIN	0.75	-0.00800369475951722	pearson	1	Ttest_pvalue	Coefficient_of_eigenassay	SVD_pCMs_only2CTb	NoPrepr	SVD	14463	PRCT-Tx13_D	N	Kept components	PRCT
Drug	D_PCT	PRCT	Cell_line.Tx13_D	Plate.99	CACUL1	0.75	-0.104068447403167	pearson	1	Ttest_pvalue	Coefficient_of_eigenassay	SVD_pCMs_only2CTb	NoPrepr	SVD	8912	PRCT-Tx13_D	N	Kept components	PRCT
Drug	D_PCT	PRCT	Cell_line.Tx13_D	Plate.99	CACYBP	0.75	-0.576542685039129	pearson	1	Ttest_pvalue	Coefficient_of_eigenassay	SVD_pCMs_only2CTb	NoPrepr	SVD	641	PRCT-Tx13_D	N	Kept components	PRCT
Drug	D_PCT	PRCT	Cell_line.Tx13_D	Plate.99	CAD	0.75	0.206016545223721	pearson	1	Ttest_pvalue	Coefficient_of_eigenassay	SVD_pCMs_only2CTb	NoPrepr	SVD	5142	PRCT-Tx13_D	N	Kept components	PRCT
Drug	D_PCT	PRCT	Cell_line.Tx13_D	Plate.99	CADM1	0.75	-0.0935364680771041	pearson	1	Ttest_pvalue	Coefficient_of_eigenassay	SVD_pCMs_only2CTb	NoPrepr	SVD	9405	PRCT-Tx13_D	N	Kept components	PRCT
Drug	D_PCT	PRCT	Cell_line.Tx13_D	Plate.99	CADM2	0.75	0.0816526193038582	pearson	1	Ttest_pvalue	Coefficient_of_eigenassay	SVD_pCMs_only2CTb	NoPrepr	SVD	9945	PRCT-Tx13_D	N	Kept components	PRCT
Drug	D_PCT	PRCT	Cell_line.Tx13_D	Plate.99	CADM3	0.75	-0.560261250078831	pearson	1	Ttest_pvalue	Coefficient_of_eigenassay	SVD_pCMs_only2CTb	NoPrepr	SVD	696	PRCT-Tx13_D	N	Kept components	PRCT
Drug	D_PCT	PRCT	Cell_line.Tx13_D	Plate.99	CADM4	0.75	-0.132090760032966	pearson	1	Ttest_pvalue	Coefficient_of_eigenassay	SVD_pCMs_only2CTb	NoPrepr	SVD	7699	PRCT-Tx13_D	N	Kept components	PRCT
Drug	D_PCT	PRCT	Cell_line.Tx13_D	Plate.99	CADPS	0.75	0.197308134969952	pearson	1	Ttest_pvalue	Coefficient_of_eigenassay	SVD_pCMs_only2CTb	NoPrepr	SVD	5386	PRCT-Tx13_D	N	Kept components	PRCT
Drug	D_PCT	PRCT	Cell_line.Tx13_D	Plate.99	CADPS2	0.75	0.151054066549913	pearson	1	Ttest_pvalue	Coefficient_of_eigenassay	SVD_pCMs_only2CTb	NoPrepr	SVD	6950	PRCT-Tx13_D	N	Kept components	PRCT
Drug	D_PCT	PRCT	Cell_line.Tx13_D	Plate.99	CALB1	0.75	-0.2320539900524	pearson	1	Ttest_pvalue	Coefficient_of_eigenassay	SVD_pCMs_only2CTb	NoPrepr	SVD	4440	PRCT-Tx13_D	N	Kept components	PRCT
Drug	D_PCT	PRCT	Cell_line.Tx13_D	Plate.99	CALB2	0.75	0.251703677642108	pearson	1	Ttest_pvalue	Coefficient_of_eigenassay	SVD_pCMs_only2CTb	NoPrepr	SVD	3983	PRCT-Tx13_D	N	Kept components	PRCT
Drug	D_PCT	PRCT	Cell_line.Tx13_D	Plate.99	CALCB	0.75	-0.00257284000613995	pearson	1	Ttest_pvalue	Coefficient_of_eigenassay	SVD_pCMs_only2CTb	NoPrepr	SVD	15006	PRCT-Tx13_D	N	Kept components	PRCT
Drug	D_PCT	PRCT	Cell_line.Tx13_D	Plate.99	CALCOCO1	0.75	0.140245709816016	pearson	1	Ttest_pvalue	Coefficient_of_eigenassay	SVD_pCMs_only2CTb	NoPrepr	SVD	7374	PRCT-Tx13_D	N	Kept components	PRCT
Drug	D_PCT	PRCT	Cell_line.Tx13_D	Plate.99	CALCOCO2	0.75	-0.166488729576663	pearson	1	Ttest_pvalue	Coefficient_of_eigenassay	SVD_pCMs_only2CTb	NoPrepr	SVD	6376	PRCT-Tx13_D	N	Kept components	PRCT
Drug	D_PCT	PRCT	Cell_line.Tx13_D	Plate.99	CALCRL	0.75	-0.0538868333037674	pearson	1	Ttest_pvalue	Coefficient_of_eigenassay	SVD_pCMs_only2CTb	NoPrepr	SVD	11417	PRCT-Tx13_D	N	Kept components	PRCT
Drug	D_PCT	PRCT	Cell_line.Tx13_D	Plate.99	CALD1	0.75	0.184851347529663	pearson	1	Ttest_pvalue	Coefficient_of_eigenassay	SVD_pCMs_only2CTb	NoPrepr	SVD	5737	PRCT-Tx13_D	N	Kept components	PRCT
Drug	D_PCT	PRCT	Cell_line.Tx13_D	Plate.99	CALHM2	0.75	0.019260880242787	pearson	1	Ttest_pvalue	Coefficient_of_eigenassay	SVD_pCMs_only2CTb	NoPrepr	SVD	13602	PRCT-Tx13_D	N	Kept components	PRCT
Drug	D_PCT	PRCT	Cell_line.Tx13_D	Plate.99	CALHM5	0.75	-0.169325841397985	pearson	1	Ttest_pvalue	Coefficient_of_eigenassay	SVD_pCMs_only2CTb	NoPrepr	SVD	6272	PRCT-Tx13_D	N	Kept components	PRCT
Drug	D_PCT	PRCT	Cell_line.Tx13_D	Plate.99	CALM1	0.75	-0.297561106246843	pearson	1	Ttest_pvalue	Coefficient_of_eigenassay	SVD_pCMs_only2CTb	NoPrepr	SVD	3064	PRCT-Tx13_D	N	Kept components	PRCT
Drug	D_PCT	PRCT	Cell_line.Tx13_D	Plate.99	CALM2	0.75	-0.407705623631511	pearson	1	Ttest_pvalue	Coefficient_of_eigenassay	SVD_pCMs_only2CTb	NoPrepr	SVD	1619	PRCT-Tx13_D	N	Kept components	PRCT
Drug	D_PCT	PRCT	Cell_line.Tx13_D	Plate.99	CALM3	0.75	0.173681426641835	pearson	1	Ttest_pvalue	Coefficient_of_eigenassay	SVD_pCMs_only2CTb	NoPrepr	SVD	6127	PRCT-Tx13_D	N	Kept components	PRCT
Drug	D_PCT	PRCT	Cell_line.Tx13_D	Plate.99	CALML4	0.75	0.0694320952956696	pearson	1	Ttest_pvalue	Coefficient_of_eigenassay	SVD_pCMs_only2CTb	NoPrepr	SVD	10563	PRCT-Tx13_D	N	Kept components	PRCT
Drug	D_PCT	PRCT	Cell_line.Tx13_D	Plate.99	CALML6	0.75	0.124769800797273	pearson	1	Ttest_pvalue	Coefficient_of_eigenassay	SVD_pCMs_only2CTb	NoPrepr	SVD	7991	PRCT-Tx13_D	N	Kept components	PRCT
Drug	D_PCT	PRCT	Cell_line.Tx13_D	Plate.99	CALN1	0.75	0.275352551479759	pearson	1	Ttest_pvalue	Coefficient_of_eigenassay	SVD_pCMs_only2CTb	NoPrepr	SVD	3490	PRCT-Tx13_D	N	Kept components	PRCT
Drug	D_PCT	PRCT	Cell_line.Tx13_D	Plate.99	CALR	0.75	0.108534599159221	pearson	1	Ttest_pvalue	Coefficient_of_eigenassay	SVD_pCMs_only2CTb	NoPrepr	SVD	8704	PRCT-Tx13_D	N	Kept components	PRCT
Drug	D_PCT	PRCT	Cell_line.Tx13_D	Plate.99	CALU	0.75	-0.332752326305017	pearson	1	Ttest_pvalue	Coefficient_of_eigenassay	SVD_pCMs_only2CTb	NoPrepr	SVD	2502	PRCT-Tx13_D	N	Kept components	PRCT
Drug	D_PCT	PRCT	Cell_line.Tx13_D	Plate.99	CALY	0.75	-0.269147714494452	pearson	1	Ttest_pvalue	Coefficient_of_eigenassay	SVD_pCMs_only2CTb	NoPrepr	SVD	3601	PRCT-Tx13_D	N	Kept components	PRCT
Drug	D_PCT	PRCT	Cell_line.Tx13_D	Plate.99	CAMK1	0.75	0.483282368887648	pearson	1	Ttest_pvalue	Coefficient_of_eigenassay	SVD_pCMs_only2CTb	NoPrepr	SVD	1057	PRCT-Tx13_D	N	Kept components	PRCT
Drug	D_PCT	PRCT	Cell_line.Tx13_D	Plate.99	CAMK1D	0.75	0.179362471950251	pearson	1	Ttest_pvalue	Coefficient_of_eigenassay	SVD_pCMs_only2CTb	NoPrepr	SVD	5928	PRCT-Tx13_D	N	Kept components	PRCT
Drug	D_PCT	PRCT	Cell_line.Tx13_D	Plate.99	CAMK1G	0.75	-0.00162198636830569	pearson	1	Ttest_pvalue	Coefficient_of_eigenassay	SVD_pCMs_only2CTb	NoPrepr	SVD	15105	PRCT-Tx13_D	N	Kept components	PRCT
Drug	D_PCT	PRCT	Cell_line.Tx13_D	Plate.99	CAMK2A	0.75	0.124876020560746	pearson	1	Ttest_pvalue	Coefficient_of_eigenassay	SVD_pCMs_only2CTb	NoPrepr	SVD	7986	PRCT-Tx13_D	N	Kept components	PRCT
Drug	D_PCT	PRCT	Cell_line.Tx13_D	Plate.99	CAMK2B	0.75	0.0053292208139617	pearson	1	Ttest_pvalue	Coefficient_of_eigenassay	SVD_pCMs_only2CTb	NoPrepr	SVD	14715	PRCT-Tx13_D	N	Kept components	PRCT
Drug	D_PCT	PRCT	Cell_line.Tx13_D	Plate.99	CAMK2D	0.75	-0.481230672376903	pearson	1	Ttest_pvalue	Coefficient_of_eigenassay	SVD_pCMs_only2CTb	NoPrepr	SVD	1064	PRCT-Tx13_D	N	Kept components	PRCT
Drug	D_PCT	PRCT	Cell_line.Tx13_D	Plate.99	CAMK2G	0.75	0.00805927427206151	pearson	1	Ttest_pvalue	Coefficient_of_eigenassay	SVD_pCMs_only2CTb	NoPrepr	SVD	14458	PRCT-Tx13_D	N	Kept components	PRCT
Drug	D_PCT	PRCT	Cell_line.Tx13_D	Plate.99	CAMK2N1	0.75	-0.530703141461809	pearson	1	Ttest_pvalue	Coefficient_of_eigenassay	SVD_pCMs_only2CTb	NoPrepr	SVD	809	PRCT-Tx13_D	N	Kept components	PRCT
Drug	D_PCT	PRCT	Cell_line.Tx13_D	Plate.99	CAMK2N2	0.75	-0.514304457438481	pearson	1	Ttest_pvalue	Coefficient_of_eigenassay	SVD_pCMs_only2CTb	NoPrepr	SVD	893	PRCT-Tx13_D	N	Kept components	PRCT
Drug	D_PCT	PRCT	Cell_line.Tx13_D	Plate.99	CAMK4	0.75	-0.667080831107334	pearson	1	Ttest_pvalue	Coefficient_of_eigenassay	SVD_pCMs_only2CTb	NoPrepr	SVD	401	PRCT-Tx13_D	N	Kept components	PRCT
Drug	D_PCT	PRCT	Cell_line.Tx13_D	Plate.99	CAMKK1	0.75	-0.0776145615904821	pearson	1	Ttest_pvalue	Coefficient_of_eigenassay	SVD_pCMs_only2CTb	NoPrepr	SVD	10146	PRCT-Tx13_D	N	Kept components	PRCT
Drug	D_PCT	PRCT	Cell_line.Tx13_D	Plate.99	CAMKK2	0.75	-0.015541558050126	pearson	1	Ttest_pvalue	Coefficient_of_eigenassay	SVD_pCMs_only2CTb	NoPrepr	SVD	13877	PRCT-Tx13_D	N	Kept components	PRCT
Drug	D_PCT	PRCT	Cell_line.Tx13_D	Plate.99	CAMKMT	0.75	0.659113223376747	pearson	1	Ttest_pvalue	Coefficient_of_eigenassay	SVD_pCMs_only2CTb	NoPrepr	SVD	415	PRCT-Tx13_D	N	Kept components	PRCT
Drug	D_PCT	PRCT	Cell_line.Tx13_D	Plate.99	CAMKV	0.75	-0.266219479369753	pearson	1	Ttest_pvalue	Coefficient_of_eigenassay	SVD_pCMs_only2CTb	NoPrepr	SVD	3666	PRCT-Tx13_D	N	Kept components	PRCT
Drug	D_PCT	PRCT	Cell_line.Tx13_D	Plate.99	CAMLG	0.75	-0.190868607381571	pearson	1	Ttest_pvalue	Coefficient_of_eigenassay	SVD_pCMs_only2CTb	NoPrepr	SVD	5562	PRCT-Tx13_D	N	Kept components	PRCT
Drug	D_PCT	PRCT	Cell_line.Tx13_D	Plate.99	CAMSAP1	0.75	-0.136631942520357	pearson	1	Ttest_pvalue	Coefficient_of_eigenassay	SVD_pCMs_only2CTb	NoPrepr	SVD	7517	PRCT-Tx13_D	N	Kept components	PRCT
Drug	D_PCT	PRCT	Cell_line.Tx13_D	Plate.99	CAMSAP2	0.75	-0.17770651262161	pearson	1	Ttest_pvalue	Coefficient_of_eigenassay	SVD_pCMs_only2CTb	NoPrepr	SVD	5986	PRCT-Tx13_D	N	Kept components	PRCT
Drug	D_PCT	PRCT	Cell_line.Tx13_D	Plate.99	CAMSAP3	0.75	0.065459272802965	pearson	1	Ttest_pvalue	Coefficient_of_eigenassay	SVD_pCMs_only2CTb	NoPrepr	SVD	10787	PRCT-Tx13_D	N	Kept components	PRCT
Drug	D_PCT	PRCT	Cell_line.Tx13_D	Plate.99	CAMTA1	0.75	-0.142888247152332	pearson	1	Ttest_pvalue	Coefficient_of_eigenassay	SVD_pCMs_only2CTb	NoPrepr	SVD	7269	PRCT-Tx13_D	N	Kept components	PRCT
Drug	D_PCT	PRCT	Cell_line.Tx13_D	Plate.99	CAMTA2	0.75	-0.0653970885171149	pearson	1	Ttest_pvalue	Coefficient_of_eigenassay	SVD_pCMs_only2CTb	NoPrepr	SVD	10789	PRCT-Tx13_D	N	Kept components	PRCT
Drug	D_PCT	PRCT	Cell_line.Tx13_D	Plate.99	CAND1	0.75	-0.216128900201819	pearson	1	Ttest_pvalue	Coefficient_of_eigenassay	SVD_pCMs_only2CTb	NoPrepr	SVD	4861	PRCT-Tx13_D	N	Kept components	PRCT
Drug	D_PCT	PRCT	Cell_line.Tx13_D	Plate.99	CAND2	0.75	0.0208516308583004	pearson	1	Ttest_pvalue	Coefficient_of_eigenassay	SVD_pCMs_only2CTb	NoPrepr	SVD	13482	PRCT-Tx13_D	N	Kept components	PRCT
Drug	D_PCT	PRCT	Cell_line.Tx13_D	Plate.99	CANT1	0.75	-0.0601730115386092	pearson	1	Ttest_pvalue	Coefficient_of_eigenassay	SVD_pCMs_only2CTb	NoPrepr	SVD	11049	PRCT-Tx13_D	N	Kept components	PRCT
Drug	D_PCT	PRCT	Cell_line.Tx13_D	Plate.99	CANX	0.75	-0.0888572414980318	pearson	1	Ttest_pvalue	Coefficient_of_eigenassay	SVD_pCMs_only2CTb	NoPrepr	SVD	9617	PRCT-Tx13_D	N	Kept components	PRCT
Drug	D_PCT	PRCT	Cell_line.Tx13_D	Plate.99	CAP1	0.75	-0.0411602123012554	pearson	1	Ttest_pvalue	Coefficient_of_eigenassay	SVD_pCMs_only2CTb	NoPrepr	SVD	12145	PRCT-Tx13_D	N	Kept components	PRCT
Drug	D_PCT	PRCT	Cell_line.Tx13_D	Plate.99	CAP2	0.75	-0.146303661796156	pearson	1	Ttest_pvalue	Coefficient_of_eigenassay	SVD_pCMs_only2CTb	NoPrepr	SVD	7134	PRCT-Tx13_D	N	Kept components	PRCT
Drug	D_PCT	PRCT	Cell_line.Tx13_D	Plate.99	CAPG	0.75	0.115170854255474	pearson	1	Ttest_pvalue	Coefficient_of_eigenassay	SVD_pCMs_only2CTb	NoPrepr	SVD	8397	PRCT-Tx13_D	N	Kept components	PRCT
Drug	D_PCT	PRCT	Cell_line.Tx13_D	Plate.99	CAPN1	0.75	-0.0241238861797531	pearson	1	Ttest_pvalue	Coefficient_of_eigenassay	SVD_pCMs_only2CTb	NoPrepr	SVD	13250	PRCT-Tx13_D	N	Kept components	PRCT
Drug	D_PCT	PRCT	Cell_line.Tx13_D	Plate.99	CAPN10	0.75	0.0507474216852702	pearson	1	Ttest_pvalue	Coefficient_of_eigenassay	SVD_pCMs_only2CTb	NoPrepr	SVD	11581	PRCT-Tx13_D	N	Kept components	PRCT
Drug	D_PCT	PRCT	Cell_line.Tx13_D	Plate.99	CAPN12	0.75	0.136109352989934	pearson	1	Ttest_pvalue	Coefficient_of_eigenassay	SVD_pCMs_only2CTb	NoPrepr	SVD	7537	PRCT-Tx13_D	N	Kept components	PRCT
Drug	D_PCT	PRCT	Cell_line.Tx13_D	Plate.99	CAPN13	0.75	0.042387489958413	pearson	1	Ttest_pvalue	Coefficient_of_eigenassay	SVD_pCMs_only2CTb	NoPrepr	SVD	12076	PRCT-Tx13_D	N	Kept components	PRCT
Drug	D_PCT	PRCT	Cell_line.Tx13_D	Plate.99	CAPN14	0.75	-0.137529439963542	pearson	1	Ttest_pvalue	Coefficient_of_eigenassay	SVD_pCMs_only2CTb	NoPrepr	SVD	7480	PRCT-Tx13_D	N	Kept components	PRCT
Drug	D_PCT	PRCT	Cell_line.Tx13_D	Plate.99	CAPN15	0.75	0.362672503807993	pearson	1	Ttest_pvalue	Coefficient_of_eigenassay	SVD_pCMs_only2CTb	NoPrepr	SVD	2102	PRCT-Tx13_D	N	Kept components	PRCT
Drug	D_PCT	PRCT	Cell_line.Tx13_D	Plate.99	CAPN2	0.75	-0.0937972784269017	pearson	1	Ttest_pvalue	Coefficient_of_eigenassay	SVD_pCMs_only2CTb	NoPrepr	SVD	9394	PRCT-Tx13_D	N	Kept components	PRCT
Drug	D_PCT	PRCT	Cell_line.Tx13_D	Plate.99	CAPN3	0.75	-0.0495368913334001	pearson	1	Ttest_pvalue	Coefficient_of_eigenassay	SVD_pCMs_only2CTb	NoPrepr	SVD	11641	PRCT-Tx13_D	N	Kept components	PRCT
Drug	D_PCT	PRCT	Cell_line.Tx13_D	Plate.99	CAPN5	0.75	-0.0428317095003969	pearson	1	Ttest_pvalue	Coefficient_of_eigenassay	SVD_pCMs_only2CTb	NoPrepr	SVD	12051	PRCT-Tx13_D	N	Kept components	PRCT
Drug	D_PCT	PRCT	Cell_line.Tx13_D	Plate.99	CAPN6	0.75	0.647971627963291	pearson	1	Ttest_pvalue	Coefficient_of_eigenassay	SVD_pCMs_only2CTb	NoPrepr	SVD	443	PRCT-Tx13_D	N	Kept components	PRCT
Drug	D_PCT	PRCT	Cell_line.Tx13_D	Plate.99	CAPN7	0.75	-0.140415333548823	pearson	1	Ttest_pvalue	Coefficient_of_eigenassay	SVD_pCMs_only2CTb	NoPrepr	SVD	7370	PRCT-Tx13_D	N	Kept components	PRCT
Drug	D_PCT	PRCT	Cell_line.Tx13_D	Plate.99	CAPN9	0.75	-0.206993305464231	pearson	1	Ttest_pvalue	Coefficient_of_eigenassay	SVD_pCMs_only2CTb	NoPrepr	SVD	5109	PRCT-Tx13_D	N	Kept components	PRCT
Drug	D_PCT	PRCT	Cell_line.Tx13_D	Plate.99	CAPNS1	0.75	-0.0372974742119334	pearson	1	Ttest_pvalue	Coefficient_of_eigenassay	SVD_pCMs_only2CTb	NoPrepr	SVD	12386	PRCT-Tx13_D	N	Kept components	PRCT
Drug	D_PCT	PRCT	Cell_line.Tx13_D	Plate.99	CAPRIN1	0.75	-0.00800437082557062	pearson	1	Ttest_pvalue	Coefficient_of_eigenassay	SVD_pCMs_only2CTb	NoPrepr	SVD	14462	PRCT-Tx13_D	N	Kept components	PRCT
Drug	D_PCT	PRCT	Cell_line.Tx13_D	Plate.99	CAPRIN2	0.75	-0.491998317293933	pearson	1	Ttest_pvalue	Coefficient_of_eigenassay	SVD_pCMs_only2CTb	NoPrepr	SVD	1005	PRCT-Tx13_D	N	Kept components	PRCT
Drug	D_PCT	PRCT	Cell_line.Tx13_D	Plate.99	CAPS	0.75	0.0906510513051393	pearson	1	Ttest_pvalue	Coefficient_of_eigenassay	SVD_pCMs_only2CTb	NoPrepr	SVD	9535	PRCT-Tx13_D	N	Kept components	PRCT
Drug	D_PCT	PRCT	Cell_line.Tx13_D	Plate.99	CAPS2	0.75	0.106834338720186	pearson	1	Ttest_pvalue	Coefficient_of_eigenassay	SVD_pCMs_only2CTb	NoPrepr	SVD	8779	PRCT-Tx13_D	N	Kept components	PRCT
Drug	D_PCT	PRCT	Cell_line.Tx13_D	Plate.99	CAPSL	0.75	0.0127325860477565	pearson	1	Ttest_pvalue	Coefficient_of_eigenassay	SVD_pCMs_only2CTb	NoPrepr	SVD	14086	PRCT-Tx13_D	N	Kept components	PRCT
Drug	D_PCT	PRCT	Cell_line.Tx13_D	Plate.99	CAPZA1	0.75	-0.379198579178597	pearson	1	Ttest_pvalue	Coefficient_of_eigenassay	SVD_pCMs_only2CTb	NoPrepr	SVD	1902	PRCT-Tx13_D	N	Kept components	PRCT
Drug	D_PCT	PRCT	Cell_line.Tx13_D	Plate.99	CAPZA2	0.75	-0.403981346931102	pearson	1	Ttest_pvalue	Coefficient_of_eigenassay	SVD_pCMs_only2CTb	NoPrepr	SVD	1654	PRCT-Tx13_D	N	Kept components	PRCT
Drug	D_PCT	PRCT	Cell_line.Tx13_D	Plate.99	CAPZB	0.75	-0.119716898162349	pearson	1	Ttest_pvalue	Coefficient_of_eigenassay	SVD_pCMs_only2CTb	NoPrepr	SVD	8207	PRCT-Tx13_D	N	Kept components	PRCT
Drug	D_PCT	PRCT	Cell_line.Tx13_D	Plate.99	CARD10	0.75	-0.000789014230603147	pearson	1	Ttest_pvalue	Coefficient_of_eigenassay	SVD_pCMs_only2CTb	NoPrepr	SVD	15222	PRCT-Tx13_D	N	Kept components	PRCT
Drug	D_PCT	PRCT	Cell_line.Tx13_D	Plate.99	CARD11	0.75	-0.0221831568703478	pearson	1	Ttest_pvalue	Coefficient_of_eigenassay	SVD_pCMs_only2CTb	NoPrepr	SVD	13386	PRCT-Tx13_D	N	Kept components	PRCT
Drug	D_PCT	PRCT	Cell_line.Tx13_D	Plate.99	CARD14	0.75	0.207014914467769	pearson	1	Ttest_pvalue	Coefficient_of_eigenassay	SVD_pCMs_only2CTb	NoPrepr	SVD	5107	PRCT-Tx13_D	N	Kept components	PRCT
Drug	D_PCT	PRCT	Cell_line.Tx13_D	Plate.99	CARD16	0.75	0.29205581450227	pearson	1	Ttest_pvalue	Coefficient_of_eigenassay	SVD_pCMs_only2CTb	NoPrepr	SVD	3168	PRCT-Tx13_D	N	Kept components	PRCT
Drug	D_PCT	PRCT	Cell_line.Tx13_D	Plate.99	CARD19	0.75	-0.128290051159479	pearson	1	Ttest_pvalue	Coefficient_of_eigenassay	SVD_pCMs_only2CTb	NoPrepr	SVD	7852	PRCT-Tx13_D	N	Kept components	PRCT
Drug	D_PCT	PRCT	Cell_line.Tx13_D	Plate.99	CARD6	0.75	0.53733107559797	pearson	1	Ttest_pvalue	Coefficient_of_eigenassay	SVD_pCMs_only2CTb	NoPrepr	SVD	781	PRCT-Tx13_D	N	Kept components	PRCT
Drug	D_PCT	PRCT	Cell_line.Tx13_D	Plate.99	CARD8	0.75	-0.255827247752221	pearson	1	Ttest_pvalue	Coefficient_of_eigenassay	SVD_pCMs_only2CTb	NoPrepr	SVD	3864	PRCT-Tx13_D	N	Kept components	PRCT
Drug	D_PCT	PRCT	Cell_line.Tx13_D	Plate.99	CARD9	0.75	-0.0623048381333133	pearson	1	Ttest_pvalue	Coefficient_of_eigenassay	SVD_pCMs_only2CTb	NoPrepr	SVD	10961	PRCT-Tx13_D	N	Kept components	PRCT
Drug	D_PCT	PRCT	Cell_line.Tx13_D	Plate.99	CARF	0.75	-0.00951238978752597	pearson	1	Ttest_pvalue	Coefficient_of_eigenassay	SVD_pCMs_only2CTb	NoPrepr	SVD	14354	PRCT-Tx13_D	N	Kept components	PRCT
Drug	D_PCT	PRCT	Cell_line.Tx13_D	Plate.99	CARHSP1	0.75	0.0247363390950775	pearson	1	Ttest_pvalue	Coefficient_of_eigenassay	SVD_pCMs_only2CTb	NoPrepr	SVD	13209	PRCT-Tx13_D	N	Kept components	PRCT
Drug	D_PCT	PRCT	Cell_line.Tx13_D	Plate.99	CARM1	0.75	-0.0534637606525161	pearson	1	Ttest_pvalue	Coefficient_of_eigenassay	SVD_pCMs_only2CTb	NoPrepr	SVD	11440	PRCT-Tx13_D	N	Kept components	PRCT
Drug	D_PCT	PRCT	Cell_line.Tx13_D	Plate.99	CARMIL1	0.75	0.0844720219977761	pearson	1	Ttest_pvalue	Coefficient_of_eigenassay	SVD_pCMs_only2CTb	NoPrepr	SVD	9814	PRCT-Tx13_D	N	Kept components	PRCT
Drug	D_PCT	PRCT	Cell_line.Tx13_D	Plate.99	CARMIL2	0.75	-0.323318602410035	pearson	1	Ttest_pvalue	Coefficient_of_eigenassay	SVD_pCMs_only2CTb	NoPrepr	SVD	2652	PRCT-Tx13_D	N	Kept components	PRCT
Drug	D_PCT	PRCT	Cell_line.Tx13_D	Plate.99	CARMIL3	0.75	-0.321404740140322	pearson	1	Ttest_pvalue	Coefficient_of_eigenassay	SVD_pCMs_only2CTb	NoPrepr	SVD	2684	PRCT-Tx13_D	N	Kept components	PRCT
Drug	D_PCT	PRCT	Cell_line.Tx13_D	Plate.99	CARNMT1	0.75	-0.281656322476765	pearson	1	Ttest_pvalue	Coefficient_of_eigenassay	SVD_pCMs_only2CTb	NoPrepr	SVD	3348	PRCT-Tx13_D	N	Kept components	PRCT
Drug	D_PCT	PRCT	Cell_line.Tx13_D	Plate.99	CARNS1	0.75	0.443104283653241	pearson	1	Ttest_pvalue	Coefficient_of_eigenassay	SVD_pCMs_only2CTb	NoPrepr	SVD	1329	PRCT-Tx13_D	N	Kept components	PRCT
Drug	D_PCT	PRCT	Cell_line.Tx13_D	Plate.99	CARS	0.75	-0.333403589112236	pearson	1	Ttest_pvalue	Coefficient_of_eigenassay	SVD_pCMs_only2CTb	NoPrepr	SVD	2492	PRCT-Tx13_D	N	Kept components	PRCT
Drug	D_PCT	PRCT	Cell_line.Tx13_D	Plate.99	CARS2	0.75	-0.00683351648363894	pearson	1	Ttest_pvalue	Coefficient_of_eigenassay	SVD_pCMs_only2CTb	NoPrepr	SVD	14575	PRCT-Tx13_D	N	Kept components	PRCT
Drug	D_PCT	PRCT	Cell_line.Tx13_D	Plate.99	CASC1	0.75	0.0343998951449998	pearson	1	Ttest_pvalue	Coefficient_of_eigenassay	SVD_pCMs_only2CTb	NoPrepr	SVD	12580	PRCT-Tx13_D	N	Kept components	PRCT
Drug	D_PCT	PRCT	Cell_line.Tx13_D	Plate.99	CASC10	0.75	-0.0584214902315489	pearson	1	Ttest_pvalue	Coefficient_of_eigenassay	SVD_pCMs_only2CTb	NoPrepr	SVD	11142	PRCT-Tx13_D	N	Kept components	PRCT
Drug	D_PCT	PRCT	Cell_line.Tx13_D	Plate.99	CASC3	0.75	-0.101977181665027	pearson	1	Ttest_pvalue	Coefficient_of_eigenassay	SVD_pCMs_only2CTb	NoPrepr	SVD	9006	PRCT-Tx13_D	N	Kept components	PRCT
Drug	D_PCT	PRCT	Cell_line.Tx13_D	Plate.99	CASC4	0.75	-0.483647032569839	pearson	1	Ttest_pvalue	Coefficient_of_eigenassay	SVD_pCMs_only2CTb	NoPrepr	SVD	1055	PRCT-Tx13_D	N	Kept components	PRCT
Drug	D_PCT	PRCT	Cell_line.Tx13_D	Plate.99	CASD1	0.75	-0.191055809146519	pearson	1	Ttest_pvalue	Coefficient_of_eigenassay	SVD_pCMs_only2CTb	NoPrepr	SVD	5555	PRCT-Tx13_D	N	Kept components	PRCT
Drug	D_PCT	PRCT	Cell_line.Tx13_D	Plate.99	CASK	0.75	-0.0336690070381356	pearson	1	Ttest_pvalue	Coefficient_of_eigenassay	SVD_pCMs_only2CTb	NoPrepr	SVD	12627	PRCT-Tx13_D	N	Kept components	PRCT
Drug	D_PCT	PRCT	Cell_line.Tx13_D	Plate.99	CASKIN1	0.75	0.165378127037669	pearson	1	Ttest_pvalue	Coefficient_of_eigenassay	SVD_pCMs_only2CTb	NoPrepr	SVD	6416	PRCT-Tx13_D	N	Kept components	PRCT
Drug	D_PCT	PRCT	Cell_line.Tx13_D	Plate.99	CASKIN2	0.75	0.112680133419103	pearson	1	Ttest_pvalue	Coefficient_of_eigenassay	SVD_pCMs_only2CTb	NoPrepr	SVD	8513	PRCT-Tx13_D	N	Kept components	PRCT
Drug	D_PCT	PRCT	Cell_line.Tx13_D	Plate.99	CASP1	0.75	-0.53568032610601	pearson	1	Ttest_pvalue	Coefficient_of_eigenassay	SVD_pCMs_only2CTb	NoPrepr	SVD	791	PRCT-Tx13_D	N	Kept components	PRCT
Drug	D_PCT	PRCT	Cell_line.Tx13_D	Plate.99	CASP10	0.75	0.0220017627099362	pearson	1	Ttest_pvalue	Coefficient_of_eigenassay	SVD_pCMs_only2CTb	NoPrepr	SVD	13403	PRCT-Tx13_D	N	Kept components	PRCT
Drug	D_PCT	PRCT	Cell_line.Tx13_D	Plate.99	CASP2	0.75	-0.310217484787832	pearson	1	Ttest_pvalue	Coefficient_of_eigenassay	SVD_pCMs_only2CTb	NoPrepr	SVD	2870	PRCT-Tx13_D	N	Kept components	PRCT
Drug	D_PCT	PRCT	Cell_line.Tx13_D	Plate.99	CASP3	0.75	-0.233891387643851	pearson	1	Ttest_pvalue	Coefficient_of_eigenassay	SVD_pCMs_only2CTb	NoPrepr	SVD	4392	PRCT-Tx13_D	N	Kept components	PRCT
Drug	D_PCT	PRCT	Cell_line.Tx13_D	Plate.99	CASP4	0.75	0.107942802651301	pearson	1	Ttest_pvalue	Coefficient_of_eigenassay	SVD_pCMs_only2CTb	NoPrepr	SVD	8730	PRCT-Tx13_D	N	Kept components	PRCT
Drug	D_PCT	PRCT	Cell_line.Tx13_D	Plate.99	CASP6	0.75	-0.289539870877275	pearson	1	Ttest_pvalue	Coefficient_of_eigenassay	SVD_pCMs_only2CTb	NoPrepr	SVD	3201	PRCT-Tx13_D	N	Kept components	PRCT
Drug	D_PCT	PRCT	Cell_line.Tx13_D	Plate.99	CASP7	0.75	-0.352149971102716	pearson	1	Ttest_pvalue	Coefficient_of_eigenassay	SVD_pCMs_only2CTb	NoPrepr	SVD	2222	PRCT-Tx13_D	N	Kept components	PRCT
Drug	D_PCT	PRCT	Cell_line.Tx13_D	Plate.99	CASP8	0.75	-0.439850396233588	pearson	1	Ttest_pvalue	Coefficient_of_eigenassay	SVD_pCMs_only2CTb	NoPrepr	SVD	1349	PRCT-Tx13_D	N	Kept components	PRCT
Drug	D_PCT	PRCT	Cell_line.Tx13_D	Plate.99	CASP8AP2	0.75	-0.321540868544779	pearson	1	Ttest_pvalue	Coefficient_of_eigenassay	SVD_pCMs_only2CTb	NoPrepr	SVD	2681	PRCT-Tx13_D	N	Kept components	PRCT
Drug	D_PCT	PRCT	Cell_line.Tx13_D	Plate.99	CASP9	0.75	-0.0512350204822486	pearson	1	Ttest_pvalue	Coefficient_of_eigenassay	SVD_pCMs_only2CTb	NoPrepr	SVD	11551	PRCT-Tx13_D	N	Kept components	PRCT
Drug	D_PCT	PRCT	Cell_line.Tx13_D	Plate.99	CASQ1	0.75	-0.629969848837459	pearson	1	Ttest_pvalue	Coefficient_of_eigenassay	SVD_pCMs_only2CTb	NoPrepr	SVD	479	PRCT-Tx13_D	N	Kept components	PRCT
Drug	D_PCT	PRCT	Cell_line.Tx13_D	Plate.99	CASQ2	0.75	-0.873554011576981	pearson	1	Ttest_pvalue	Coefficient_of_eigenassay	SVD_pCMs_only2CTb	NoPrepr	SVD	150	PRCT-Tx13_D	N	Kept components	PRCT
Drug	D_PCT	PRCT	Cell_line.Tx13_D	Plate.99	CASS4	0.75	-0.00100522976934617	pearson	1	Ttest_pvalue	Coefficient_of_eigenassay	SVD_pCMs_only2CTb	NoPrepr	SVD	15198	PRCT-Tx13_D	N	Kept components	PRCT
Drug	D_PCT	PRCT	Cell_line.Tx13_D	Plate.99	CAST	0.75	-0.0561305773152846	pearson	1	Ttest_pvalue	Coefficient_of_eigenassay	SVD_pCMs_only2CTb	NoPrepr	SVD	11285	PRCT-Tx13_D	N	Kept components	PRCT
Drug	D_PCT	PRCT	Cell_line.Tx13_D	Plate.99	CASTOR1	0.75	0.0210506669683989	pearson	1	Ttest_pvalue	Coefficient_of_eigenassay	SVD_pCMs_only2CTb	NoPrepr	SVD	13471	PRCT-Tx13_D	N	Kept components	PRCT
Drug	D_PCT	PRCT	Cell_line.Tx13_D	Plate.99	CASTOR2	0.75	0.458014006859054	pearson	1	Ttest_pvalue	Coefficient_of_eigenassay	SVD_pCMs_only2CTb	NoPrepr	SVD	1220	PRCT-Tx13_D	N	Kept components	PRCT
Drug	D_PCT	PRCT	Cell_line.Tx13_D	Plate.99	CASTOR3	0.75	0.259572832732435	pearson	1	Ttest_pvalue	Coefficient_of_eigenassay	SVD_pCMs_only2CTb	NoPrepr	SVD	3789	PRCT-Tx13_D	N	Kept components	PRCT
Drug	D_PCT	PRCT	Cell_line.Tx13_D	Plate.99	CASZ1	0.75	0.0120738114898833	pearson	1	Ttest_pvalue	Coefficient_of_eigenassay	SVD_pCMs_only2CTb	NoPrepr	SVD	14138	PRCT-Tx13_D	N	Kept components	PRCT
Drug	D_PCT	PRCT	Cell_line.Tx13_D	Plate.99	CAT	0.75	0.116546709464154	pearson	1	Ttest_pvalue	Coefficient_of_eigenassay	SVD_pCMs_only2CTb	NoPrepr	SVD	8320	PRCT-Tx13_D	N	Kept components	PRCT
Drug	D_PCT	PRCT	Cell_line.Tx13_D	Plate.99	CATIP	0.75	-0.0442025835182968	pearson	1	Ttest_pvalue	Coefficient_of_eigenassay	SVD_pCMs_only2CTb	NoPrepr	SVD	11955	PRCT-Tx13_D	N	Kept components	PRCT
Drug	D_PCT	PRCT	Cell_line.Tx13_D	Plate.99	CATSPER1	0.75	-0.021654349008197	pearson	1	Ttest_pvalue	Coefficient_of_eigenassay	SVD_pCMs_only2CTb	NoPrepr	SVD	13425	PRCT-Tx13_D	N	Kept components	PRCT
Drug	D_PCT	PRCT	Cell_line.Tx13_D	Plate.99	CATSPER2	0.75	0.18292374101401	pearson	1	Ttest_pvalue	Coefficient_of_eigenassay	SVD_pCMs_only2CTb	NoPrepr	SVD	5808	PRCT-Tx13_D	N	Kept components	PRCT
Drug	D_PCT	PRCT	Cell_line.Tx13_D	Plate.99	CATSPER3	0.75	0.194860782120101	pearson	1	Ttest_pvalue	Coefficient_of_eigenassay	SVD_pCMs_only2CTb	NoPrepr	SVD	5450	PRCT-Tx13_D	N	Kept components	PRCT
Drug	D_PCT	PRCT	Cell_line.Tx13_D	Plate.99	CATSPERE	0.75	0.059177552850919	pearson	1	Ttest_pvalue	Coefficient_of_eigenassay	SVD_pCMs_only2CTb	NoPrepr	SVD	11100	PRCT-Tx13_D	N	Kept components	PRCT
Drug	D_PCT	PRCT	Cell_line.Tx13_D	Plate.99	CATSPERG	0.75	0.168840540802234	pearson	1	Ttest_pvalue	Coefficient_of_eigenassay	SVD_pCMs_only2CTb	NoPrepr	SVD	6286	PRCT-Tx13_D	N	Kept components	PRCT
Drug	D_PCT	PRCT	Cell_line.Tx13_D	Plate.99	CAV1	0.75	-0.0462497363782651	pearson	1	Ttest_pvalue	Coefficient_of_eigenassay	SVD_pCMs_only2CTb	NoPrepr	SVD	11836	PRCT-Tx13_D	N	Kept components	PRCT
Drug	D_PCT	PRCT	Cell_line.Tx13_D	Plate.99	CAV2	0.75	-0.293974262976848	pearson	1	Ttest_pvalue	Coefficient_of_eigenassay	SVD_pCMs_only2CTb	NoPrepr	SVD	3138	PRCT-Tx13_D	N	Kept components	PRCT
Drug	D_PCT	PRCT	Cell_line.Tx13_D	Plate.99	CAV3	0.75	-0.246787878734657	pearson	1	Ttest_pvalue	Coefficient_of_eigenassay	SVD_pCMs_only2CTb	NoPrepr	SVD	4093	PRCT-Tx13_D	N	Kept components	PRCT
Drug	D_PCT	PRCT	Cell_line.Tx13_D	Plate.99	CAVIN1	0.75	0.17951891526016	pearson	1	Ttest_pvalue	Coefficient_of_eigenassay	SVD_pCMs_only2CTb	NoPrepr	SVD	5919	PRCT-Tx13_D	N	Kept components	PRCT
Drug	D_PCT	PRCT	Cell_line.Tx13_D	Plate.99	CAVIN2	0.75	-0.294455307312478	pearson	1	Ttest_pvalue	Coefficient_of_eigenassay	SVD_pCMs_only2CTb	NoPrepr	SVD	3131	PRCT-Tx13_D	N	Kept components	PRCT
Drug	D_PCT	PRCT	Cell_line.Tx13_D	Plate.99	CAVIN3	0.75	-0.671828405901036	pearson	1	Ttest_pvalue	Coefficient_of_eigenassay	SVD_pCMs_only2CTb	NoPrepr	SVD	392	PRCT-Tx13_D	N	Kept components	PRCT
Drug	D_PCT	PRCT	Cell_line.Tx13_D	Plate.99	CAVIN4	0.75	-0.146267606830566	pearson	1	Ttest_pvalue	Coefficient_of_eigenassay	SVD_pCMs_only2CTb	NoPrepr	SVD	7137	PRCT-Tx13_D	N	Kept components	PRCT
Drug	D_PCT	PRCT	Cell_line.Tx13_D	Plate.99	CBARP	0.75	-0.121097953192499	pearson	1	Ttest_pvalue	Coefficient_of_eigenassay	SVD_pCMs_only2CTb	NoPrepr	SVD	8165	PRCT-Tx13_D	N	Kept components	PRCT
Drug	D_PCT	PRCT	Cell_line.Tx13_D	Plate.99	CBFA2T2	0.75	0.0854369549111816	pearson	1	Ttest_pvalue	Coefficient_of_eigenassay	SVD_pCMs_only2CTb	NoPrepr	SVD	9768	PRCT-Tx13_D	N	Kept components	PRCT
Drug	D_PCT	PRCT	Cell_line.Tx13_D	Plate.99	CBFA2T3	0.75	-0.0292032368054118	pearson	1	Ttest_pvalue	Coefficient_of_eigenassay	SVD_pCMs_only2CTb	NoPrepr	SVD	12935	PRCT-Tx13_D	N	Kept components	PRCT
Drug	D_PCT	PRCT	Cell_line.Tx13_D	Plate.99	CBFB	0.75	-0.246992222987308	pearson	1	Ttest_pvalue	Coefficient_of_eigenassay	SVD_pCMs_only2CTb	NoPrepr	SVD	4085	PRCT-Tx13_D	N	Kept components	PRCT
Drug	D_PCT	PRCT	Cell_line.Tx13_D	Plate.99	CBL	0.75	-0.597920564601572	pearson	1	Ttest_pvalue	Coefficient_of_eigenassay	SVD_pCMs_only2CTb	NoPrepr	SVD	569	PRCT-Tx13_D	N	Kept components	PRCT
Drug	D_PCT	PRCT	Cell_line.Tx13_D	Plate.99	CBLB	0.75	-0.0700993222327242	pearson	1	Ttest_pvalue	Coefficient_of_eigenassay	SVD_pCMs_only2CTb	NoPrepr	SVD	10527	PRCT-Tx13_D	N	Kept components	PRCT
Drug	D_PCT	PRCT	Cell_line.Tx13_D	Plate.99	CBLL1	0.75	-0.270658147744639	pearson	1	Ttest_pvalue	Coefficient_of_eigenassay	SVD_pCMs_only2CTb	NoPrepr	SVD	3569	PRCT-Tx13_D	N	Kept components	PRCT
Drug	D_PCT	PRCT	Cell_line.Tx13_D	Plate.99	CBLN1	0.75	0.0766271205377464	pearson	1	Ttest_pvalue	Coefficient_of_eigenassay	SVD_pCMs_only2CTb	NoPrepr	SVD	10204	PRCT-Tx13_D	N	Kept components	PRCT
Drug	D_PCT	PRCT	Cell_line.Tx13_D	Plate.99	CBLN2	0.75	0.222033888259323	pearson	1	Ttest_pvalue	Coefficient_of_eigenassay	SVD_pCMs_only2CTb	NoPrepr	SVD	4705	PRCT-Tx13_D	N	Kept components	PRCT
Drug	D_PCT	PRCT	Cell_line.Tx13_D	Plate.99	CBLN3	0.75	0.223114707668636	pearson	1	Ttest_pvalue	Coefficient_of_eigenassay	SVD_pCMs_only2CTb	NoPrepr	SVD	4680	PRCT-Tx13_D	N	Kept components	PRCT
Drug	D_PCT	PRCT	Cell_line.Tx13_D	Plate.99	CBR1	0.75	-0.282832109233388	pearson	1	Ttest_pvalue	Coefficient_of_eigenassay	SVD_pCMs_only2CTb	NoPrepr	SVD	3326	PRCT-Tx13_D	N	Kept components	PRCT
Drug	D_PCT	PRCT	Cell_line.Tx13_D	Plate.99	CBR3	0.75	0.00717486250035236	pearson	1	Ttest_pvalue	Coefficient_of_eigenassay	SVD_pCMs_only2CTb	NoPrepr	SVD	14537	PRCT-Tx13_D	N	Kept components	PRCT
Drug	D_PCT	PRCT	Cell_line.Tx13_D	Plate.99	CBR4	0.75	-0.225814213031998	pearson	1	Ttest_pvalue	Coefficient_of_eigenassay	SVD_pCMs_only2CTb	NoPrepr	SVD	4614	PRCT-Tx13_D	N	Kept components	PRCT
Drug	D_PCT	PRCT	Cell_line.Tx13_D	Plate.99	CBS	0.75	0.00608895094755997	pearson	1	Ttest_pvalue	Coefficient_of_eigenassay	SVD_pCMs_only2CTb	NoPrepr	SVD	14649	PRCT-Tx13_D	N	Kept components	PRCT
Drug	D_PCT	PRCT	Cell_line.Tx13_D	Plate.99	CBSL	0.75	0.191043145497257	pearson	1	Ttest_pvalue	Coefficient_of_eigenassay	SVD_pCMs_only2CTb	NoPrepr	SVD	5556	PRCT-Tx13_D	N	Kept components	PRCT
Drug	D_PCT	PRCT	Cell_line.Tx13_D	Plate.99	CBWD1	0.75	-0.298949391509025	pearson	1	Ttest_pvalue	Coefficient_of_eigenassay	SVD_pCMs_only2CTb	NoPrepr	SVD	3048	PRCT-Tx13_D	N	Kept components	PRCT
Drug	D_PCT	PRCT	Cell_line.Tx13_D	Plate.99	CBWD2	0.75	-0.109398328713412	pearson	1	Ttest_pvalue	Coefficient_of_eigenassay	SVD_pCMs_only2CTb	NoPrepr	SVD	8663	PRCT-Tx13_D	N	Kept components	PRCT
Drug	D_PCT	PRCT	Cell_line.Tx13_D	Plate.99	CBWD3	0.75	0.182611938055089	pearson	1	Ttest_pvalue	Coefficient_of_eigenassay	SVD_pCMs_only2CTb	NoPrepr	SVD	5819	PRCT-Tx13_D	N	Kept components	PRCT
Drug	D_PCT	PRCT	Cell_line.Tx13_D	Plate.99	CBWD5	0.75	0.020265643617295	pearson	1	Ttest_pvalue	Coefficient_of_eigenassay	SVD_pCMs_only2CTb	NoPrepr	SVD	13522	PRCT-Tx13_D	N	Kept components	PRCT
Drug	D_PCT	PRCT	Cell_line.Tx13_D	Plate.99	CBWD6	0.75	-0.106168161764884	pearson	1	Ttest_pvalue	Coefficient_of_eigenassay	SVD_pCMs_only2CTb	NoPrepr	SVD	8812	PRCT-Tx13_D	N	Kept components	PRCT
Drug	D_PCT	PRCT	Cell_line.Tx13_D	Plate.99	CBX1	0.75	-0.431431897242495	pearson	1	Ttest_pvalue	Coefficient_of_eigenassay	SVD_pCMs_only2CTb	NoPrepr	SVD	1436	PRCT-Tx13_D	N	Kept components	PRCT
Drug	D_PCT	PRCT	Cell_line.Tx13_D	Plate.99	CBX2	0.75	-0.588836980382337	pearson	1	Ttest_pvalue	Coefficient_of_eigenassay	SVD_pCMs_only2CTb	NoPrepr	SVD	600	PRCT-Tx13_D	N	Kept components	PRCT
Drug	D_PCT	PRCT	Cell_line.Tx13_D	Plate.99	CBX3	0.75	-0.285625173702834	pearson	1	Ttest_pvalue	Coefficient_of_eigenassay	SVD_pCMs_only2CTb	NoPrepr	SVD	3271	PRCT-Tx13_D	N	Kept components	PRCT
Drug	D_PCT	PRCT	Cell_line.Tx13_D	Plate.99	CBX4	0.75	-0.0410489781422271	pearson	1	Ttest_pvalue	Coefficient_of_eigenassay	SVD_pCMs_only2CTb	NoPrepr	SVD	12152	PRCT-Tx13_D	N	Kept components	PRCT
Drug	D_PCT	PRCT	Cell_line.Tx13_D	Plate.99	CBX5	0.75	-0.0475774584448546	pearson	1	Ttest_pvalue	Coefficient_of_eigenassay	SVD_pCMs_only2CTb	NoPrepr	SVD	11760	PRCT-Tx13_D	N	Kept components	PRCT
Drug	D_PCT	PRCT	Cell_line.Tx13_D	Plate.99	CBX6	0.75	0.262693374724427	pearson	1	Ttest_pvalue	Coefficient_of_eigenassay	SVD_pCMs_only2CTb	NoPrepr	SVD	3732	PRCT-Tx13_D	N	Kept components	PRCT
Drug	D_PCT	PRCT	Cell_line.Tx13_D	Plate.99	CBX7	0.75	0.304223512277554	pearson	1	Ttest_pvalue	Coefficient_of_eigenassay	SVD_pCMs_only2CTb	NoPrepr	SVD	2967	PRCT-Tx13_D	N	Kept components	PRCT
Drug	D_PCT	PRCT	Cell_line.Tx13_D	Plate.99	CBX8	0.75	-0.0568631599388873	pearson	1	Ttest_pvalue	Coefficient_of_eigenassay	SVD_pCMs_only2CTb	NoPrepr	SVD	11241	PRCT-Tx13_D	N	Kept components	PRCT
Drug	D_PCT	PRCT	Cell_line.Tx13_D	Plate.99	CBY1	0.75	-0.00609571596042492	pearson	1	Ttest_pvalue	Coefficient_of_eigenassay	SVD_pCMs_only2CTb	NoPrepr	SVD	14646	PRCT-Tx13_D	N	Kept components	PRCT
Drug	D_PCT	PRCT	Cell_line.Tx13_D	Plate.99	CBY3	0.75	0.0776150849866815	pearson	1	Ttest_pvalue	Coefficient_of_eigenassay	SVD_pCMs_only2CTb	NoPrepr	SVD	10145	PRCT-Tx13_D	N	Kept components	PRCT
Drug	D_PCT	PRCT	Cell_line.Tx13_D	Plate.99	CC2D1A	0.75	-0.0288909651275957	pearson	1	Ttest_pvalue	Coefficient_of_eigenassay	SVD_pCMs_only2CTb	NoPrepr	SVD	12958	PRCT-Tx13_D	N	Kept components	PRCT
Drug	D_PCT	PRCT	Cell_line.Tx13_D	Plate.99	CC2D1B	0.75	0.0892702751055549	pearson	1	Ttest_pvalue	Coefficient_of_eigenassay	SVD_pCMs_only2CTb	NoPrepr	SVD	9598	PRCT-Tx13_D	N	Kept components	PRCT
Drug	D_PCT	PRCT	Cell_line.Tx13_D	Plate.99	CC2D2A	0.75	0.166486821785947	pearson	1	Ttest_pvalue	Coefficient_of_eigenassay	SVD_pCMs_only2CTb	NoPrepr	SVD	6377	PRCT-Tx13_D	N	Kept components	PRCT
Drug	D_PCT	PRCT	Cell_line.Tx13_D	Plate.99	CC2D2B	0.75	-0.00138148921166257	pearson	1	Ttest_pvalue	Coefficient_of_eigenassay	SVD_pCMs_only2CTb	NoPrepr	SVD	15145	PRCT-Tx13_D	N	Kept components	PRCT
Drug	D_PCT	PRCT	Cell_line.Tx13_D	Plate.99	CCAR1	0.75	-0.243337943691348	pearson	1	Ttest_pvalue	Coefficient_of_eigenassay	SVD_pCMs_only2CTb	NoPrepr	SVD	4169	PRCT-Tx13_D	N	Kept components	PRCT
Drug	D_PCT	PRCT	Cell_line.Tx13_D	Plate.99	CCAR2	0.75	-0.0177290630935296	pearson	1	Ttest_pvalue	Coefficient_of_eigenassay	SVD_pCMs_only2CTb	NoPrepr	SVD	13725	PRCT-Tx13_D	N	Kept components	PRCT
Drug	D_PCT	PRCT	Cell_line.Tx13_D	Plate.99	CCBE1	0.75	-0.273041366060611	pearson	1	Ttest_pvalue	Coefficient_of_eigenassay	SVD_pCMs_only2CTb	NoPrepr	SVD	3522	PRCT-Tx13_D	N	Kept components	PRCT
Drug	D_PCT	PRCT	Cell_line.Tx13_D	Plate.99	CCDC102A	0.75	0.0225424719691003	pearson	1	Ttest_pvalue	Coefficient_of_eigenassay	SVD_pCMs_only2CTb	NoPrepr	SVD	13368	PRCT-Tx13_D	N	Kept components	PRCT
Drug	D_PCT	PRCT	Cell_line.Tx13_D	Plate.99	CCDC102B	0.75	0.644256718782229	pearson	1	Ttest_pvalue	Coefficient_of_eigenassay	SVD_pCMs_only2CTb	NoPrepr	SVD	453	PRCT-Tx13_D	N	Kept components	PRCT
Drug	D_PCT	PRCT	Cell_line.Tx13_D	Plate.99	CCDC103	0.75	-0.0817981630545393	pearson	1	Ttest_pvalue	Coefficient_of_eigenassay	SVD_pCMs_only2CTb	NoPrepr	SVD	9937	PRCT-Tx13_D	N	Kept components	PRCT
Drug	D_PCT	PRCT	Cell_line.Tx13_D	Plate.99	CCDC106	0.75	0.0317693781053254	pearson	1	Ttest_pvalue	Coefficient_of_eigenassay	SVD_pCMs_only2CTb	NoPrepr	SVD	12761	PRCT-Tx13_D	N	Kept components	PRCT
Drug	D_PCT	PRCT	Cell_line.Tx13_D	Plate.99	CCDC107	0.75	-0.156997146037676	pearson	1	Ttest_pvalue	Coefficient_of_eigenassay	SVD_pCMs_only2CTb	NoPrepr	SVD	6719	PRCT-Tx13_D	N	Kept components	PRCT
Drug	D_PCT	PRCT	Cell_line.Tx13_D	Plate.99	CCDC110	0.75	0.13923777828717	pearson	1	Ttest_pvalue	Coefficient_of_eigenassay	SVD_pCMs_only2CTb	NoPrepr	SVD	7408	PRCT-Tx13_D	N	Kept components	PRCT
Drug	D_PCT	PRCT	Cell_line.Tx13_D	Plate.99	CCDC112	0.75	-0.680692228425813	pearson	1	Ttest_pvalue	Coefficient_of_eigenassay	SVD_pCMs_only2CTb	NoPrepr	SVD	374	PRCT-Tx13_D	N	Kept components	PRCT
Drug	D_PCT	PRCT	Cell_line.Tx13_D	Plate.99	CCDC113	0.75	0.217586453372134	pearson	1	Ttest_pvalue	Coefficient_of_eigenassay	SVD_pCMs_only2CTb	NoPrepr	SVD	4820	PRCT-Tx13_D	N	Kept components	PRCT
Drug	D_PCT	PRCT	Cell_line.Tx13_D	Plate.99	CCDC114	0.75	-0.115516450391177	pearson	1	Ttest_pvalue	Coefficient_of_eigenassay	SVD_pCMs_only2CTb	NoPrepr	SVD	8373	PRCT-Tx13_D	N	Kept components	PRCT
Drug	D_PCT	PRCT	Cell_line.Tx13_D	Plate.99	CCDC115	0.75	-0.0577630540064654	pearson	1	Ttest_pvalue	Coefficient_of_eigenassay	SVD_pCMs_only2CTb	NoPrepr	SVD	11192	PRCT-Tx13_D	N	Kept components	PRCT
Drug	D_PCT	PRCT	Cell_line.Tx13_D	Plate.99	CCDC116	0.75	0.02874782158333	pearson	1	Ttest_pvalue	Coefficient_of_eigenassay	SVD_pCMs_only2CTb	NoPrepr	SVD	12969	PRCT-Tx13_D	N	Kept components	PRCT
Drug	D_PCT	PRCT	Cell_line.Tx13_D	Plate.99	CCDC117	0.75	-0.478990437434173	pearson	1	Ttest_pvalue	Coefficient_of_eigenassay	SVD_pCMs_only2CTb	NoPrepr	SVD	1078	PRCT-Tx13_D	N	Kept components	PRCT
Drug	D_PCT	PRCT	Cell_line.Tx13_D	Plate.99	CCDC12	0.75	0.353604826635032	pearson	1	Ttest_pvalue	Coefficient_of_eigenassay	SVD_pCMs_only2CTb	NoPrepr	SVD	2205	PRCT-Tx13_D	N	Kept components	PRCT
Drug	D_PCT	PRCT	Cell_line.Tx13_D	Plate.99	CCDC120	0.75	0.257927608838529	pearson	1	Ttest_pvalue	Coefficient_of_eigenassay	SVD_pCMs_only2CTb	NoPrepr	SVD	3820	PRCT-Tx13_D	N	Kept components	PRCT
Drug	D_PCT	PRCT	Cell_line.Tx13_D	Plate.99	CCDC121	0.75	0.162054210755636	pearson	1	Ttest_pvalue	Coefficient_of_eigenassay	SVD_pCMs_only2CTb	NoPrepr	SVD	6542	PRCT-Tx13_D	N	Kept components	PRCT
Drug	D_PCT	PRCT	Cell_line.Tx13_D	Plate.99	CCDC122	0.75	-0.076862289190259	pearson	1	Ttest_pvalue	Coefficient_of_eigenassay	SVD_pCMs_only2CTb	NoPrepr	SVD	10190	PRCT-Tx13_D	N	Kept components	PRCT
Drug	D_PCT	PRCT	Cell_line.Tx13_D	Plate.99	CCDC124	0.75	-0.0418449047441066	pearson	1	Ttest_pvalue	Coefficient_of_eigenassay	SVD_pCMs_only2CTb	NoPrepr	SVD	12106	PRCT-Tx13_D	N	Kept components	PRCT
Drug	D_PCT	PRCT	Cell_line.Tx13_D	Plate.99	CCDC126	0.75	-0.0967530882781499	pearson	1	Ttest_pvalue	Coefficient_of_eigenassay	SVD_pCMs_only2CTb	NoPrepr	SVD	9233	PRCT-Tx13_D	N	Kept components	PRCT
Drug	D_PCT	PRCT	Cell_line.Tx13_D	Plate.99	CCDC127	0.75	0.0702318145010455	pearson	1	Ttest_pvalue	Coefficient_of_eigenassay	SVD_pCMs_only2CTb	NoPrepr	SVD	10516	PRCT-Tx13_D	N	Kept components	PRCT
Drug	D_PCT	PRCT	Cell_line.Tx13_D	Plate.99	CCDC13	0.75	0.102561039546321	pearson	1	Ttest_pvalue	Coefficient_of_eigenassay	SVD_pCMs_only2CTb	NoPrepr	SVD	8975	PRCT-Tx13_D	N	Kept components	PRCT
Drug	D_PCT	PRCT	Cell_line.Tx13_D	Plate.99	CCDC130	0.75	-0.123791152054808	pearson	1	Ttest_pvalue	Coefficient_of_eigenassay	SVD_pCMs_only2CTb	NoPrepr	SVD	8037	PRCT-Tx13_D	N	Kept components	PRCT
Drug	D_PCT	PRCT	Cell_line.Tx13_D	Plate.99	CCDC134	0.75	0.0954469973286389	pearson	1	Ttest_pvalue	Coefficient_of_eigenassay	SVD_pCMs_only2CTb	NoPrepr	SVD	9302	PRCT-Tx13_D	N	Kept components	PRCT
Drug	D_PCT	PRCT	Cell_line.Tx13_D	Plate.99	CCDC136	0.75	-0.0699411831943569	pearson	1	Ttest_pvalue	Coefficient_of_eigenassay	SVD_pCMs_only2CTb	NoPrepr	SVD	10536	PRCT-Tx13_D	N	Kept components	PRCT
Drug	D_PCT	PRCT	Cell_line.Tx13_D	Plate.99	CCDC137	0.75	0.187063434069971	pearson	1	Ttest_pvalue	Coefficient_of_eigenassay	SVD_pCMs_only2CTb	NoPrepr	SVD	5672	PRCT-Tx13_D	N	Kept components	PRCT
Drug	D_PCT	PRCT	Cell_line.Tx13_D	Plate.99	CCDC138	0.75	0.320527658774205	pearson	1	Ttest_pvalue	Coefficient_of_eigenassay	SVD_pCMs_only2CTb	NoPrepr	SVD	2694	PRCT-Tx13_D	N	Kept components	PRCT
Drug	D_PCT	PRCT	Cell_line.Tx13_D	Plate.99	CCDC14	0.75	-0.373740224379221	pearson	1	Ttest_pvalue	Coefficient_of_eigenassay	SVD_pCMs_only2CTb	NoPrepr	SVD	1962	PRCT-Tx13_D	N	Kept components	PRCT
Drug	D_PCT	PRCT	Cell_line.Tx13_D	Plate.99	CCDC141	0.75	0.0128898155347325	pearson	1	Ttest_pvalue	Coefficient_of_eigenassay	SVD_pCMs_only2CTb	NoPrepr	SVD	14073	PRCT-Tx13_D	N	Kept components	PRCT
Drug	D_PCT	PRCT	Cell_line.Tx13_D	Plate.99	CCDC142	0.75	0.0929235059522628	pearson	1	Ttest_pvalue	Coefficient_of_eigenassay	SVD_pCMs_only2CTb	NoPrepr	SVD	9437	PRCT-Tx13_D	N	Kept components	PRCT
Drug	D_PCT	PRCT	Cell_line.Tx13_D	Plate.99	CCDC144NL	0.75	0.763877213004491	pearson	1	Ttest_pvalue	Coefficient_of_eigenassay	SVD_pCMs_only2CTb	NoPrepr	SVD	262	PRCT-Tx13_D	N	Kept components	PRCT
Drug	D_PCT	PRCT	Cell_line.Tx13_D	Plate.99	CCDC146	0.75	-0.586862441189325	pearson	1	Ttest_pvalue	Coefficient_of_eigenassay	SVD_pCMs_only2CTb	NoPrepr	SVD	606	PRCT-Tx13_D	N	Kept components	PRCT
Drug	D_PCT	PRCT	Cell_line.Tx13_D	Plate.99	CCDC148	0.75	0.0567183184541541	pearson	1	Ttest_pvalue	Coefficient_of_eigenassay	SVD_pCMs_only2CTb	NoPrepr	SVD	11245	PRCT-Tx13_D	N	Kept components	PRCT
Drug	D_PCT	PRCT	Cell_line.Tx13_D	Plate.99	CCDC149	0.75	-0.0940059347432586	pearson	1	Ttest_pvalue	Coefficient_of_eigenassay	SVD_pCMs_only2CTb	NoPrepr	SVD	9379	PRCT-Tx13_D	N	Kept components	PRCT
Drug	D_PCT	PRCT	Cell_line.Tx13_D	Plate.99	CCDC15	0.75	0.0263521774738904	pearson	1	Ttest_pvalue	Coefficient_of_eigenassay	SVD_pCMs_only2CTb	NoPrepr	SVD	13127	PRCT-Tx13_D	N	Kept components	PRCT
Drug	D_PCT	PRCT	Cell_line.Tx13_D	Plate.99	CCDC150	0.75	0.0021958127984381	pearson	1	Ttest_pvalue	Coefficient_of_eigenassay	SVD_pCMs_only2CTb	NoPrepr	SVD	15043	PRCT-Tx13_D	N	Kept components	PRCT
Drug	D_PCT	PRCT	Cell_line.Tx13_D	Plate.99	CCDC151	0.75	-0.139054326265526	pearson	1	Ttest_pvalue	Coefficient_of_eigenassay	SVD_pCMs_only2CTb	NoPrepr	SVD	7413	PRCT-Tx13_D	N	Kept components	PRCT
Drug	D_PCT	PRCT	Cell_line.Tx13_D	Plate.99	CCDC152	0.75	-0.0952545793321684	pearson	1	Ttest_pvalue	Coefficient_of_eigenassay	SVD_pCMs_only2CTb	NoPrepr	SVD	9317	PRCT-Tx13_D	N	Kept components	PRCT
Drug	D_PCT	PRCT	Cell_line.Tx13_D	Plate.99	CCDC153	0.75	-0.157327587743862	pearson	1	Ttest_pvalue	Coefficient_of_eigenassay	SVD_pCMs_only2CTb	NoPrepr	SVD	6706	PRCT-Tx13_D	N	Kept components	PRCT
Drug	D_PCT	PRCT	Cell_line.Tx13_D	Plate.99	CCDC154	0.75	0.333141502031541	pearson	1	Ttest_pvalue	Coefficient_of_eigenassay	SVD_pCMs_only2CTb	NoPrepr	SVD	2498	PRCT-Tx13_D	N	Kept components	PRCT
Drug	D_PCT	PRCT	Cell_line.Tx13_D	Plate.99	CCDC157	0.75	0.215965779519914	pearson	1	Ttest_pvalue	Coefficient_of_eigenassay	SVD_pCMs_only2CTb	NoPrepr	SVD	4864	PRCT-Tx13_D	N	Kept components	PRCT
Drug	D_PCT	PRCT	Cell_line.Tx13_D	Plate.99	CCDC158	0.75	-0.0603213750208862	pearson	1	Ttest_pvalue	Coefficient_of_eigenassay	SVD_pCMs_only2CTb	NoPrepr	SVD	11042	PRCT-Tx13_D	N	Kept components	PRCT
Drug	D_PCT	PRCT	Cell_line.Tx13_D	Plate.99	CCDC159	0.75	-0.0209266611186438	pearson	1	Ttest_pvalue	Coefficient_of_eigenassay	SVD_pCMs_only2CTb	NoPrepr	SVD	13478	PRCT-Tx13_D	N	Kept components	PRCT
Drug	D_PCT	PRCT	Cell_line.Tx13_D	Plate.99	CCDC160	0.75	-0.0233567735246673	pearson	1	Ttest_pvalue	Coefficient_of_eigenassay	SVD_pCMs_only2CTb	NoPrepr	SVD	13300	PRCT-Tx13_D	N	Kept components	PRCT
Drug	D_PCT	PRCT	Cell_line.Tx13_D	Plate.99	CCDC167	0.75	0.0264416109021885	pearson	1	Ttest_pvalue	Coefficient_of_eigenassay	SVD_pCMs_only2CTb	NoPrepr	SVD	13120	PRCT-Tx13_D	N	Kept components	PRCT
Drug	D_PCT	PRCT	Cell_line.Tx13_D	Plate.99	CCDC168	0.75	0.0328225782061185	pearson	1	Ttest_pvalue	Coefficient_of_eigenassay	SVD_pCMs_only2CTb	NoPrepr	SVD	12681	PRCT-Tx13_D	N	Kept components	PRCT
Drug	D_PCT	PRCT	Cell_line.Tx13_D	Plate.99	CCDC17	0.75	0.5426608670464	pearson	1	Ttest_pvalue	Coefficient_of_eigenassay	SVD_pCMs_only2CTb	NoPrepr	SVD	758	PRCT-Tx13_D	N	Kept components	PRCT
Drug	D_PCT	PRCT	Cell_line.Tx13_D	Plate.99	CCDC170	0.75	0.00878571384623573	pearson	1	Ttest_pvalue	Coefficient_of_eigenassay	SVD_pCMs_only2CTb	NoPrepr	SVD	14404	PRCT-Tx13_D	N	Kept components	PRCT
Drug	D_PCT	PRCT	Cell_line.Tx13_D	Plate.99	CCDC171	0.75	0.120333218506441	pearson	1	Ttest_pvalue	Coefficient_of_eigenassay	SVD_pCMs_only2CTb	NoPrepr	SVD	8187	PRCT-Tx13_D	N	Kept components	PRCT
Drug	D_PCT	PRCT	Cell_line.Tx13_D	Plate.99	CCDC173	0.75	-0.0784705263491458	pearson	1	Ttest_pvalue	Coefficient_of_eigenassay	SVD_pCMs_only2CTb	NoPrepr	SVD	10106	PRCT-Tx13_D	N	Kept components	PRCT
Drug	D_PCT	PRCT	Cell_line.Tx13_D	Plate.99	CCDC174	0.75	-0.149658572464198	pearson	1	Ttest_pvalue	Coefficient_of_eigenassay	SVD_pCMs_only2CTb	NoPrepr	SVD	7016	PRCT-Tx13_D	N	Kept components	PRCT
Drug	D_PCT	PRCT	Cell_line.Tx13_D	Plate.99	CCDC175	0.75	-0.0235260182372567	pearson	1	Ttest_pvalue	Coefficient_of_eigenassay	SVD_pCMs_only2CTb	NoPrepr	SVD	13291	PRCT-Tx13_D	N	Kept components	PRCT
Drug	D_PCT	PRCT	Cell_line.Tx13_D	Plate.99	CCDC177	0.75	-0.0073901773191373	pearson	1	Ttest_pvalue	Coefficient_of_eigenassay	SVD_pCMs_only2CTb	NoPrepr	SVD	14521	PRCT-Tx13_D	N	Kept components	PRCT
Drug	D_PCT	PRCT	Cell_line.Tx13_D	Plate.99	CCDC18	0.75	-0.244765007076394	pearson	1	Ttest_pvalue	Coefficient_of_eigenassay	SVD_pCMs_only2CTb	NoPrepr	SVD	4131	PRCT-Tx13_D	N	Kept components	PRCT
Drug	D_PCT	PRCT	Cell_line.Tx13_D	Plate.99	CCDC181	0.75	-0.272133246236619	pearson	1	Ttest_pvalue	Coefficient_of_eigenassay	SVD_pCMs_only2CTb	NoPrepr	SVD	3541	PRCT-Tx13_D	N	Kept components	PRCT
Drug	D_PCT	PRCT	Cell_line.Tx13_D	Plate.99	CCDC183	0.75	0.209623780178065	pearson	1	Ttest_pvalue	Coefficient_of_eigenassay	SVD_pCMs_only2CTb	NoPrepr	SVD	5036	PRCT-Tx13_D	N	Kept components	PRCT
Drug	D_PCT	PRCT	Cell_line.Tx13_D	Plate.99	CCDC184	0.75	-0.528894241450133	pearson	1	Ttest_pvalue	Coefficient_of_eigenassay	SVD_pCMs_only2CTb	NoPrepr	SVD	819	PRCT-Tx13_D	N	Kept components	PRCT
Drug	D_PCT	PRCT	Cell_line.Tx13_D	Plate.99	CCDC186	0.75	-0.263172173670737	pearson	1	Ttest_pvalue	Coefficient_of_eigenassay	SVD_pCMs_only2CTb	NoPrepr	SVD	3715	PRCT-Tx13_D	N	Kept components	PRCT
Drug	D_PCT	PRCT	Cell_line.Tx13_D	Plate.99	CCDC188	0.75	0.232826096863649	pearson	1	Ttest_pvalue	Coefficient_of_eigenassay	SVD_pCMs_only2CTb	NoPrepr	SVD	4418	PRCT-Tx13_D	N	Kept components	PRCT
Drug	D_PCT	PRCT	Cell_line.Tx13_D	Plate.99	CCDC189	0.75	-0.0460359966073071	pearson	1	Ttest_pvalue	Coefficient_of_eigenassay	SVD_pCMs_only2CTb	NoPrepr	SVD	11854	PRCT-Tx13_D	N	Kept components	PRCT
Drug	D_PCT	PRCT	Cell_line.Tx13_D	Plate.99	CCDC190	0.75	-0.0109038664979569	pearson	1	Ttest_pvalue	Coefficient_of_eigenassay	SVD_pCMs_only2CTb	NoPrepr	SVD	14230	PRCT-Tx13_D	N	Kept components	PRCT
Drug	D_PCT	PRCT	Cell_line.Tx13_D	Plate.99	CCDC191	0.75	0.229733221704474	pearson	1	Ttest_pvalue	Coefficient_of_eigenassay	SVD_pCMs_only2CTb	NoPrepr	SVD	4495	PRCT-Tx13_D	N	Kept components	PRCT
Drug	D_PCT	PRCT	Cell_line.Tx13_D	Plate.99	CCDC192	0.75	0.113461806697918	pearson	1	Ttest_pvalue	Coefficient_of_eigenassay	SVD_pCMs_only2CTb	NoPrepr	SVD	8474	PRCT-Tx13_D	N	Kept components	PRCT
Drug	D_PCT	PRCT	Cell_line.Tx13_D	Plate.99	CCDC198	0.75	-0.00658730633822005	pearson	1	Ttest_pvalue	Coefficient_of_eigenassay	SVD_pCMs_only2CTb	NoPrepr	SVD	14606	PRCT-Tx13_D	N	Kept components	PRCT
Drug	D_PCT	PRCT	Cell_line.Tx13_D	Plate.99	CCDC22	0.75	0.179085549018381	pearson	1	Ttest_pvalue	Coefficient_of_eigenassay	SVD_pCMs_only2CTb	NoPrepr	SVD	5938	PRCT-Tx13_D	N	Kept components	PRCT
Drug	D_PCT	PRCT	Cell_line.Tx13_D	Plate.99	CCDC24	0.75	0.131779421350657	pearson	1	Ttest_pvalue	Coefficient_of_eigenassay	SVD_pCMs_only2CTb	NoPrepr	SVD	7711	PRCT-Tx13_D	N	Kept components	PRCT
Drug	D_PCT	PRCT	Cell_line.Tx13_D	Plate.99	CCDC25	0.75	-0.013266019116581	pearson	1	Ttest_pvalue	Coefficient_of_eigenassay	SVD_pCMs_only2CTb	NoPrepr	SVD	14049	PRCT-Tx13_D	N	Kept components	PRCT
Drug	D_PCT	PRCT	Cell_line.Tx13_D	Plate.99	CCDC27	0.75	0.212163902433337	pearson	1	Ttest_pvalue	Coefficient_of_eigenassay	SVD_pCMs_only2CTb	NoPrepr	SVD	4968	PRCT-Tx13_D	N	Kept components	PRCT
Drug	D_PCT	PRCT	Cell_line.Tx13_D	Plate.99	CCDC28A	0.75	0.0420480252817367	pearson	1	Ttest_pvalue	Coefficient_of_eigenassay	SVD_pCMs_only2CTb	NoPrepr	SVD	12096	PRCT-Tx13_D	N	Kept components	PRCT
Drug	D_PCT	PRCT	Cell_line.Tx13_D	Plate.99	CCDC28B	0.75	0.24952209291252	pearson	1	Ttest_pvalue	Coefficient_of_eigenassay	SVD_pCMs_only2CTb	NoPrepr	SVD	4032	PRCT-Tx13_D	N	Kept components	PRCT
Drug	D_PCT	PRCT	Cell_line.Tx13_D	Plate.99	CCDC3	0.75	-0.354600452033383	pearson	1	Ttest_pvalue	Coefficient_of_eigenassay	SVD_pCMs_only2CTb	NoPrepr	SVD	2193	PRCT-Tx13_D	N	Kept components	PRCT
Drug	D_PCT	PRCT	Cell_line.Tx13_D	Plate.99	CCDC30	0.75	0.170692391025098	pearson	1	Ttest_pvalue	Coefficient_of_eigenassay	SVD_pCMs_only2CTb	NoPrepr	SVD	6221	PRCT-Tx13_D	N	Kept components	PRCT
Drug	D_PCT	PRCT	Cell_line.Tx13_D	Plate.99	CCDC32	0.75	-0.367566613172039	pearson	1	Ttest_pvalue	Coefficient_of_eigenassay	SVD_pCMs_only2CTb	NoPrepr	SVD	2036	PRCT-Tx13_D	N	Kept components	PRCT
Drug	D_PCT	PRCT	Cell_line.Tx13_D	Plate.99	CCDC33	0.75	0.124357547848547	pearson	1	Ttest_pvalue	Coefficient_of_eigenassay	SVD_pCMs_only2CTb	NoPrepr	SVD	8009	PRCT-Tx13_D	N	Kept components	PRCT
Drug	D_PCT	PRCT	Cell_line.Tx13_D	Plate.99	CCDC34	0.75	-0.107282103929256	pearson	1	Ttest_pvalue	Coefficient_of_eigenassay	SVD_pCMs_only2CTb	NoPrepr	SVD	8764	PRCT-Tx13_D	N	Kept components	PRCT
Drug	D_PCT	PRCT	Cell_line.Tx13_D	Plate.99	CCDC36	0.75	0.0356935424833687	pearson	1	Ttest_pvalue	Coefficient_of_eigenassay	SVD_pCMs_only2CTb	NoPrepr	SVD	12482	PRCT-Tx13_D	N	Kept components	PRCT
Drug	D_PCT	PRCT	Cell_line.Tx13_D	Plate.99	CCDC39	0.75	0.0753419595181109	pearson	1	Ttest_pvalue	Coefficient_of_eigenassay	SVD_pCMs_only2CTb	NoPrepr	SVD	10263	PRCT-Tx13_D	N	Kept components	PRCT
Drug	D_PCT	PRCT	Cell_line.Tx13_D	Plate.99	CCDC40	0.75	0.223876163991587	pearson	1	Ttest_pvalue	Coefficient_of_eigenassay	SVD_pCMs_only2CTb	NoPrepr	SVD	4661	PRCT-Tx13_D	N	Kept components	PRCT
Drug	D_PCT	PRCT	Cell_line.Tx13_D	Plate.99	CCDC43	0.75	-0.0547336453912699	pearson	1	Ttest_pvalue	Coefficient_of_eigenassay	SVD_pCMs_only2CTb	NoPrepr	SVD	11375	PRCT-Tx13_D	N	Kept components	PRCT
Drug	D_PCT	PRCT	Cell_line.Tx13_D	Plate.99	CCDC47	0.75	-0.0843015314405674	pearson	1	Ttest_pvalue	Coefficient_of_eigenassay	SVD_pCMs_only2CTb	NoPrepr	SVD	9822	PRCT-Tx13_D	N	Kept components	PRCT
Drug	D_PCT	PRCT	Cell_line.Tx13_D	Plate.99	CCDC50	0.75	-0.469644692574594	pearson	1	Ttest_pvalue	Coefficient_of_eigenassay	SVD_pCMs_only2CTb	NoPrepr	SVD	1140	PRCT-Tx13_D	N	Kept components	PRCT
Drug	D_PCT	PRCT	Cell_line.Tx13_D	Plate.99	CCDC51	0.75	-0.130310817313158	pearson	1	Ttest_pvalue	Coefficient_of_eigenassay	SVD_pCMs_only2CTb	NoPrepr	SVD	7774	PRCT-Tx13_D	N	Kept components	PRCT
Drug	D_PCT	PRCT	Cell_line.Tx13_D	Plate.99	CCDC57	0.75	0.434128115447626	pearson	1	Ttest_pvalue	Coefficient_of_eigenassay	SVD_pCMs_only2CTb	NoPrepr	SVD	1411	PRCT-Tx13_D	N	Kept components	PRCT
Drug	D_PCT	PRCT	Cell_line.Tx13_D	Plate.99	CCDC58	0.75	-0.0775611644921945	pearson	1	Ttest_pvalue	Coefficient_of_eigenassay	SVD_pCMs_only2CTb	NoPrepr	SVD	10150	PRCT-Tx13_D	N	Kept components	PRCT
Drug	D_PCT	PRCT	Cell_line.Tx13_D	Plate.99	CCDC59	0.75	-0.886315692573079	pearson	1	Ttest_pvalue	Coefficient_of_eigenassay	SVD_pCMs_only2CTb	NoPrepr	SVD	140	PRCT-Tx13_D	N	Kept components	PRCT
Drug	D_PCT	PRCT	Cell_line.Tx13_D	Plate.99	CCDC6	0.75	-0.000294251209575165	pearson	1	Ttest_pvalue	Coefficient_of_eigenassay	SVD_pCMs_only2CTb	NoPrepr	SVD	15288	PRCT-Tx13_D	N	Kept components	PRCT
Drug	D_PCT	PRCT	Cell_line.Tx13_D	Plate.99	CCDC61	0.75	0.00883701811782444	pearson	1	Ttest_pvalue	Coefficient_of_eigenassay	SVD_pCMs_only2CTb	NoPrepr	SVD	14397	PRCT-Tx13_D	N	Kept components	PRCT
Drug	D_PCT	PRCT	Cell_line.Tx13_D	Plate.99	CCDC62	0.75	-0.193807601950215	pearson	1	Ttest_pvalue	Coefficient_of_eigenassay	SVD_pCMs_only2CTb	NoPrepr	SVD	5484	PRCT-Tx13_D	N	Kept components	PRCT
Drug	D_PCT	PRCT	Cell_line.Tx13_D	Plate.99	CCDC63	0.75	0.0186131696557032	pearson	1	Ttest_pvalue	Coefficient_of_eigenassay	SVD_pCMs_only2CTb	NoPrepr	SVD	13652	PRCT-Tx13_D	N	Kept components	PRCT
Drug	D_PCT	PRCT	Cell_line.Tx13_D	Plate.99	CCDC65	0.75	-0.279874608024989	pearson	1	Ttest_pvalue	Coefficient_of_eigenassay	SVD_pCMs_only2CTb	NoPrepr	SVD	3390	PRCT-Tx13_D	N	Kept components	PRCT
Drug	D_PCT	PRCT	Cell_line.Tx13_D	Plate.99	CCDC66	0.75	-0.529325089794519	pearson	1	Ttest_pvalue	Coefficient_of_eigenassay	SVD_pCMs_only2CTb	NoPrepr	SVD	816	PRCT-Tx13_D	N	Kept components	PRCT
Drug	D_PCT	PRCT	Cell_line.Tx13_D	Plate.99	CCDC68	0.75	0.0143587619067173	pearson	1	Ttest_pvalue	Coefficient_of_eigenassay	SVD_pCMs_only2CTb	NoPrepr	SVD	13959	PRCT-Tx13_D	N	Kept components	PRCT
Drug	D_PCT	PRCT	Cell_line.Tx13_D	Plate.99	CCDC69	0.75	-0.119143609465934	pearson	1	Ttest_pvalue	Coefficient_of_eigenassay	SVD_pCMs_only2CTb	NoPrepr	SVD	8226	PRCT-Tx13_D	N	Kept components	PRCT
Drug	D_PCT	PRCT	Cell_line.Tx13_D	Plate.99	CCDC7	0.75	-0.0175211004347588	pearson	1	Ttest_pvalue	Coefficient_of_eigenassay	SVD_pCMs_only2CTb	NoPrepr	SVD	13748	PRCT-Tx13_D	N	Kept components	PRCT
Drug	D_PCT	PRCT	Cell_line.Tx13_D	Plate.99	CCDC71	0.75	0.06241352862822	pearson	1	Ttest_pvalue	Coefficient_of_eigenassay	SVD_pCMs_only2CTb	NoPrepr	SVD	10952	PRCT-Tx13_D	N	Kept components	PRCT
Drug	D_PCT	PRCT	Cell_line.Tx13_D	Plate.99	CCDC71L	0.75	-0.13474494720762	pearson	1	Ttest_pvalue	Coefficient_of_eigenassay	SVD_pCMs_only2CTb	NoPrepr	SVD	7588	PRCT-Tx13_D	N	Kept components	PRCT
Drug	D_PCT	PRCT	Cell_line.Tx13_D	Plate.99	CCDC73	0.75	0.00120370533538753	pearson	1	Ttest_pvalue	Coefficient_of_eigenassay	SVD_pCMs_only2CTb	NoPrepr	SVD	15171	PRCT-Tx13_D	N	Kept components	PRCT
Drug	D_PCT	PRCT	Cell_line.Tx13_D	Plate.99	CCDC74A	0.75	-0.326661651381444	pearson	1	Ttest_pvalue	Coefficient_of_eigenassay	SVD_pCMs_only2CTb	NoPrepr	SVD	2605	PRCT-Tx13_D	N	Kept components	PRCT
Drug	D_PCT	PRCT	Cell_line.Tx13_D	Plate.99	CCDC74B	0.75	0.112987394886203	pearson	1	Ttest_pvalue	Coefficient_of_eigenassay	SVD_pCMs_only2CTb	NoPrepr	SVD	8499	PRCT-Tx13_D	N	Kept components	PRCT
Drug	D_PCT	PRCT	Cell_line.Tx13_D	Plate.99	CCDC77	0.75	0.10228220577341	pearson	1	Ttest_pvalue	Coefficient_of_eigenassay	SVD_pCMs_only2CTb	NoPrepr	SVD	8989	PRCT-Tx13_D	N	Kept components	PRCT
Drug	D_PCT	PRCT	Cell_line.Tx13_D	Plate.99	CCDC78	0.75	-0.0416572519774865	pearson	1	Ttest_pvalue	Coefficient_of_eigenassay	SVD_pCMs_only2CTb	NoPrepr	SVD	12117	PRCT-Tx13_D	N	Kept components	PRCT
Drug	D_PCT	PRCT	Cell_line.Tx13_D	Plate.99	CCDC8	0.75	0.344477110093297	pearson	1	Ttest_pvalue	Coefficient_of_eigenassay	SVD_pCMs_only2CTb	NoPrepr	SVD	2329	PRCT-Tx13_D	N	Kept components	PRCT
Drug	D_PCT	PRCT	Cell_line.Tx13_D	Plate.99	CCDC80	0.75	0.605823613574151	pearson	1	Ttest_pvalue	Coefficient_of_eigenassay	SVD_pCMs_only2CTb	NoPrepr	SVD	543	PRCT-Tx13_D	N	Kept components	PRCT
Drug	D_PCT	PRCT	Cell_line.Tx13_D	Plate.99	CCDC81	0.75	-0.229285823642412	pearson	1	Ttest_pvalue	Coefficient_of_eigenassay	SVD_pCMs_only2CTb	NoPrepr	SVD	4507	PRCT-Tx13_D	N	Kept components	PRCT
Drug	D_PCT	PRCT	Cell_line.Tx13_D	Plate.99	CCDC82	0.75	-0.12805554952697	pearson	1	Ttest_pvalue	Coefficient_of_eigenassay	SVD_pCMs_only2CTb	NoPrepr	SVD	7865	PRCT-Tx13_D	N	Kept components	PRCT
Drug	D_PCT	PRCT	Cell_line.Tx13_D	Plate.99	CCDC84	0.75	0.101581131513436	pearson	1	Ttest_pvalue	Coefficient_of_eigenassay	SVD_pCMs_only2CTb	NoPrepr	SVD	9021	PRCT-Tx13_D	N	Kept components	PRCT
Drug	D_PCT	PRCT	Cell_line.Tx13_D	Plate.99	CCDC85A	0.75	0.170639448905555	pearson	1	Ttest_pvalue	Coefficient_of_eigenassay	SVD_pCMs_only2CTb	NoPrepr	SVD	6224	PRCT-Tx13_D	N	Kept components	PRCT
Drug	D_PCT	PRCT	Cell_line.Tx13_D	Plate.99	CCDC85B	0.75	0.321886880221761	pearson	1	Ttest_pvalue	Coefficient_of_eigenassay	SVD_pCMs_only2CTb	NoPrepr	SVD	2674	PRCT-Tx13_D	N	Kept components	PRCT
Drug	D_PCT	PRCT	Cell_line.Tx13_D	Plate.99	CCDC85C	0.75	0.0755630830676902	pearson	1	Ttest_pvalue	Coefficient_of_eigenassay	SVD_pCMs_only2CTb	NoPrepr	SVD	10246	PRCT-Tx13_D	N	Kept components	PRCT
Drug	D_PCT	PRCT	Cell_line.Tx13_D	Plate.99	CCDC86	0.75	0.0745577372352852	pearson	1	Ttest_pvalue	Coefficient_of_eigenassay	SVD_pCMs_only2CTb	NoPrepr	SVD	10312	PRCT-Tx13_D	N	Kept components	PRCT
Drug	D_PCT	PRCT	Cell_line.Tx13_D	Plate.99	CCDC87	0.75	0.268841706946874	pearson	1	Ttest_pvalue	Coefficient_of_eigenassay	SVD_pCMs_only2CTb	NoPrepr	SVD	3609	PRCT-Tx13_D	N	Kept components	PRCT
Drug	D_PCT	PRCT	Cell_line.Tx13_D	Plate.99	CCDC88A	0.75	-0.358235260414468	pearson	1	Ttest_pvalue	Coefficient_of_eigenassay	SVD_pCMs_only2CTb	NoPrepr	SVD	2146	PRCT-Tx13_D	N	Kept components	PRCT
Drug	D_PCT	PRCT	Cell_line.Tx13_D	Plate.99	CCDC88B	0.75	-0.0355670653293138	pearson	1	Ttest_pvalue	Coefficient_of_eigenassay	SVD_pCMs_only2CTb	NoPrepr	SVD	12490	PRCT-Tx13_D	N	Kept components	PRCT
Drug	D_PCT	PRCT	Cell_line.Tx13_D	Plate.99	CCDC88C	0.75	0.150391722632618	pearson	1	Ttest_pvalue	Coefficient_of_eigenassay	SVD_pCMs_only2CTb	NoPrepr	SVD	6978	PRCT-Tx13_D	N	Kept components	PRCT
Drug	D_PCT	PRCT	Cell_line.Tx13_D	Plate.99	CCDC89	0.75	0.00833200247340194	pearson	1	Ttest_pvalue	Coefficient_of_eigenassay	SVD_pCMs_only2CTb	NoPrepr	SVD	14442	PRCT-Tx13_D	N	Kept components	PRCT
Drug	D_PCT	PRCT	Cell_line.Tx13_D	Plate.99	CCDC9	0.75	0.341572742564526	pearson	1	Ttest_pvalue	Coefficient_of_eigenassay	SVD_pCMs_only2CTb	NoPrepr	SVD	2369	PRCT-Tx13_D	N	Kept components	PRCT
Drug	D_PCT	PRCT	Cell_line.Tx13_D	Plate.99	CCDC90B	0.75	-0.390899626163013	pearson	1	Ttest_pvalue	Coefficient_of_eigenassay	SVD_pCMs_only2CTb	NoPrepr	SVD	1784	PRCT-Tx13_D	N	Kept components	PRCT
Drug	D_PCT	PRCT	Cell_line.Tx13_D	Plate.99	CCDC91	0.75	-0.3370519256978	pearson	1	Ttest_pvalue	Coefficient_of_eigenassay	SVD_pCMs_only2CTb	NoPrepr	SVD	2430	PRCT-Tx13_D	N	Kept components	PRCT
Drug	D_PCT	PRCT	Cell_line.Tx13_D	Plate.99	CCDC92	0.75	0.277811845859068	pearson	1	Ttest_pvalue	Coefficient_of_eigenassay	SVD_pCMs_only2CTb	NoPrepr	SVD	3435	PRCT-Tx13_D	N	Kept components	PRCT
Drug	D_PCT	PRCT	Cell_line.Tx13_D	Plate.99	CCDC92B	0.75	-0.0289280414828489	pearson	1	Ttest_pvalue	Coefficient_of_eigenassay	SVD_pCMs_only2CTb	NoPrepr	SVD	12955	PRCT-Tx13_D	N	Kept components	PRCT
Drug	D_PCT	PRCT	Cell_line.Tx13_D	Plate.99	CCDC93	0.75	0.139868431288055	pearson	1	Ttest_pvalue	Coefficient_of_eigenassay	SVD_pCMs_only2CTb	NoPrepr	SVD	7389	PRCT-Tx13_D	N	Kept components	PRCT
Drug	D_PCT	PRCT	Cell_line.Tx13_D	Plate.99	CCDC96	0.75	0.0118246715503581	pearson	1	Ttest_pvalue	Coefficient_of_eigenassay	SVD_pCMs_only2CTb	NoPrepr	SVD	14162	PRCT-Tx13_D	N	Kept components	PRCT
Drug	D_PCT	PRCT	Cell_line.Tx13_D	Plate.99	CCDC97	0.75	-0.0564358463018564	pearson	1	Ttest_pvalue	Coefficient_of_eigenassay	SVD_pCMs_only2CTb	NoPrepr	SVD	11256	PRCT-Tx13_D	N	Kept components	PRCT
Drug	D_PCT	PRCT	Cell_line.Tx13_D	Plate.99	CCDC9B	0.75	0.0881093443714406	pearson	1	Ttest_pvalue	Coefficient_of_eigenassay	SVD_pCMs_only2CTb	NoPrepr	SVD	9649	PRCT-Tx13_D	N	Kept components	PRCT
Drug	D_PCT	PRCT	Cell_line.Tx13_D	Plate.99	CCER2	0.75	0.220957441508151	pearson	1	Ttest_pvalue	Coefficient_of_eigenassay	SVD_pCMs_only2CTb	NoPrepr	SVD	4730	PRCT-Tx13_D	N	Kept components	PRCT
Drug	D_PCT	PRCT	Cell_line.Tx13_D	Plate.99	CCHCR1	0.75	0.0204324884108677	pearson	1	Ttest_pvalue	Coefficient_of_eigenassay	SVD_pCMs_only2CTb	NoPrepr	SVD	13511	PRCT-Tx13_D	N	Kept components	PRCT
Drug	D_PCT	PRCT	Cell_line.Tx13_D	Plate.99	CCL2	0.75	-0.00506457359018085	pearson	1	Ttest_pvalue	Coefficient_of_eigenassay	SVD_pCMs_only2CTb	NoPrepr	SVD	14756	PRCT-Tx13_D	N	Kept components	PRCT
Drug	D_PCT	PRCT	Cell_line.Tx13_D	Plate.99	CCL21	0.75	-1.18255478649869	pearson	1	Ttest_pvalue	Coefficient_of_eigenassay	SVD_pCMs_only2CTb	NoPrepr	SVD	43	PRCT-Tx13_D	N	Kept components	PRCT
Drug	D_PCT	PRCT	Cell_line.Tx13_D	Plate.99	CCL26	0.75	0.0575453542663617	pearson	1	Ttest_pvalue	Coefficient_of_eigenassay	SVD_pCMs_only2CTb	NoPrepr	SVD	11205	PRCT-Tx13_D	N	Kept components	PRCT
Drug	D_PCT	PRCT	Cell_line.Tx13_D	Plate.99	CCL27	0.75	0.0295558042344495	pearson	1	Ttest_pvalue	Coefficient_of_eigenassay	SVD_pCMs_only2CTb	NoPrepr	SVD	12913	PRCT-Tx13_D	N	Kept components	PRCT
Drug	D_PCT	PRCT	Cell_line.Tx13_D	Plate.99	CCM2	0.75	0.0220995082864441	pearson	1	Ttest_pvalue	Coefficient_of_eigenassay	SVD_pCMs_only2CTb	NoPrepr	SVD	13399	PRCT-Tx13_D	N	Kept components	PRCT
Drug	D_PCT	PRCT	Cell_line.Tx13_D	Plate.99	CCM2L	0.75	-0.0658634455278502	pearson	1	Ttest_pvalue	Coefficient_of_eigenassay	SVD_pCMs_only2CTb	NoPrepr	SVD	10761	PRCT-Tx13_D	N	Kept components	PRCT
Drug	D_PCT	PRCT	Cell_line.Tx13_D	Plate.99	CCNA1	0.75	-0.138131603859541	pearson	1	Ttest_pvalue	Coefficient_of_eigenassay	SVD_pCMs_only2CTb	NoPrepr	SVD	7453	PRCT-Tx13_D	N	Kept components	PRCT
Drug	D_PCT	PRCT	Cell_line.Tx13_D	Plate.99	CCNA2	0.75	-0.570604646443778	pearson	1	Ttest_pvalue	Coefficient_of_eigenassay	SVD_pCMs_only2CTb	NoPrepr	SVD	670	PRCT-Tx13_D	N	Kept components	PRCT
Drug	D_PCT	PRCT	Cell_line.Tx13_D	Plate.99	CCNB1	0.75	-0.54865066512138	pearson	1	Ttest_pvalue	Coefficient_of_eigenassay	SVD_pCMs_only2CTb	NoPrepr	SVD	740	PRCT-Tx13_D	N	Kept components	PRCT
Drug	D_PCT	PRCT	Cell_line.Tx13_D	Plate.99	CCNB1IP1	0.75	-0.460744121475039	pearson	1	Ttest_pvalue	Coefficient_of_eigenassay	SVD_pCMs_only2CTb	NoPrepr	SVD	1206	PRCT-Tx13_D	N	Kept components	PRCT
Drug	D_PCT	PRCT	Cell_line.Tx13_D	Plate.99	CCNB2	0.75	-0.185957536980463	pearson	1	Ttest_pvalue	Coefficient_of_eigenassay	SVD_pCMs_only2CTb	NoPrepr	SVD	5694	PRCT-Tx13_D	N	Kept components	PRCT
Drug	D_PCT	PRCT	Cell_line.Tx13_D	Plate.99	CCNB3	0.75	-0.00601071013384728	pearson	1	Ttest_pvalue	Coefficient_of_eigenassay	SVD_pCMs_only2CTb	NoPrepr	SVD	14655	PRCT-Tx13_D	N	Kept components	PRCT
Drug	D_PCT	PRCT	Cell_line.Tx13_D	Plate.99	CCNC	0.75	-0.0723270168582218	pearson	1	Ttest_pvalue	Coefficient_of_eigenassay	SVD_pCMs_only2CTb	NoPrepr	SVD	10422	PRCT-Tx13_D	N	Kept components	PRCT
Drug	D_PCT	PRCT	Cell_line.Tx13_D	Plate.99	CCND1	0.75	-0.0646143531582551	pearson	1	Ttest_pvalue	Coefficient_of_eigenassay	SVD_pCMs_only2CTb	NoPrepr	SVD	10830	PRCT-Tx13_D	N	Kept components	PRCT
Drug	D_PCT	PRCT	Cell_line.Tx13_D	Plate.99	CCND2	0.75	0.14397997071324	pearson	1	Ttest_pvalue	Coefficient_of_eigenassay	SVD_pCMs_only2CTb	NoPrepr	SVD	7221	PRCT-Tx13_D	N	Kept components	PRCT
Drug	D_PCT	PRCT	Cell_line.Tx13_D	Plate.99	CCND3	0.75	0.0997516878955311	pearson	1	Ttest_pvalue	Coefficient_of_eigenassay	SVD_pCMs_only2CTb	NoPrepr	SVD	9102	PRCT-Tx13_D	N	Kept components	PRCT
Drug	D_PCT	PRCT	Cell_line.Tx13_D	Plate.99	CCNDBP1	0.75	-0.143193287846297	pearson	1	Ttest_pvalue	Coefficient_of_eigenassay	SVD_pCMs_only2CTb	NoPrepr	SVD	7253	PRCT-Tx13_D	N	Kept components	PRCT
Drug	D_PCT	PRCT	Cell_line.Tx13_D	Plate.99	CCNE1	0.75	0.0713034605927158	pearson	1	Ttest_pvalue	Coefficient_of_eigenassay	SVD_pCMs_only2CTb	NoPrepr	SVD	10466	PRCT-Tx13_D	N	Kept components	PRCT
Drug	D_PCT	PRCT	Cell_line.Tx13_D	Plate.99	CCNE2	0.75	-0.0195189281088755	pearson	1	Ttest_pvalue	Coefficient_of_eigenassay	SVD_pCMs_only2CTb	NoPrepr	SVD	13589	PRCT-Tx13_D	N	Kept components	PRCT
Drug	D_PCT	PRCT	Cell_line.Tx13_D	Plate.99	CCNF	0.75	-0.233895424136112	pearson	1	Ttest_pvalue	Coefficient_of_eigenassay	SVD_pCMs_only2CTb	NoPrepr	SVD	4391	PRCT-Tx13_D	N	Kept components	PRCT
Drug	D_PCT	PRCT	Cell_line.Tx13_D	Plate.99	CCNG1	0.75	-0.196511812757026	pearson	1	Ttest_pvalue	Coefficient_of_eigenassay	SVD_pCMs_only2CTb	NoPrepr	SVD	5412	PRCT-Tx13_D	N	Kept components	PRCT
Drug	D_PCT	PRCT	Cell_line.Tx13_D	Plate.99	CCNG2	0.75	-0.119751612942887	pearson	1	Ttest_pvalue	Coefficient_of_eigenassay	SVD_pCMs_only2CTb	NoPrepr	SVD	8206	PRCT-Tx13_D	N	Kept components	PRCT
Drug	D_PCT	PRCT	Cell_line.Tx13_D	Plate.99	CCNH	0.75	-0.152964716773538	pearson	1	Ttest_pvalue	Coefficient_of_eigenassay	SVD_pCMs_only2CTb	NoPrepr	SVD	6875	PRCT-Tx13_D	N	Kept components	PRCT
Drug	D_PCT	PRCT	Cell_line.Tx13_D	Plate.99	CCNI	0.75	-0.281490344269677	pearson	1	Ttest_pvalue	Coefficient_of_eigenassay	SVD_pCMs_only2CTb	NoPrepr	SVD	3354	PRCT-Tx13_D	N	Kept components	PRCT
Drug	D_PCT	PRCT	Cell_line.Tx13_D	Plate.99	CCNI2	0.75	-0.0412536325289714	pearson	1	Ttest_pvalue	Coefficient_of_eigenassay	SVD_pCMs_only2CTb	NoPrepr	SVD	12138	PRCT-Tx13_D	N	Kept components	PRCT
Drug	D_PCT	PRCT	Cell_line.Tx13_D	Plate.99	CCNJ	0.75	-0.357187340936207	pearson	1	Ttest_pvalue	Coefficient_of_eigenassay	SVD_pCMs_only2CTb	NoPrepr	SVD	2158	PRCT-Tx13_D	N	Kept components	PRCT
Drug	D_PCT	PRCT	Cell_line.Tx13_D	Plate.99	CCNJL	0.75	-0.0865851560417717	pearson	1	Ttest_pvalue	Coefficient_of_eigenassay	SVD_pCMs_only2CTb	NoPrepr	SVD	9721	PRCT-Tx13_D	N	Kept components	PRCT
Drug	D_PCT	PRCT	Cell_line.Tx13_D	Plate.99	CCNK	0.75	-0.315383728275599	pearson	1	Ttest_pvalue	Coefficient_of_eigenassay	SVD_pCMs_only2CTb	NoPrepr	SVD	2777	PRCT-Tx13_D	N	Kept components	PRCT
Drug	D_PCT	PRCT	Cell_line.Tx13_D	Plate.99	CCNL1	0.75	-0.173528439256953	pearson	1	Ttest_pvalue	Coefficient_of_eigenassay	SVD_pCMs_only2CTb	NoPrepr	SVD	6133	PRCT-Tx13_D	N	Kept components	PRCT
Drug	D_PCT	PRCT	Cell_line.Tx13_D	Plate.99	CCNL2	0.75	-0.0423745010492262	pearson	1	Ttest_pvalue	Coefficient_of_eigenassay	SVD_pCMs_only2CTb	NoPrepr	SVD	12077	PRCT-Tx13_D	N	Kept components	PRCT
Drug	D_PCT	PRCT	Cell_line.Tx13_D	Plate.99	CCNO	0.75	0.0378982951626176	pearson	1	Ttest_pvalue	Coefficient_of_eigenassay	SVD_pCMs_only2CTb	NoPrepr	SVD	12343	PRCT-Tx13_D	N	Kept components	PRCT
Drug	D_PCT	PRCT	Cell_line.Tx13_D	Plate.99	CCNQ	0.75	-0.0575973694648215	pearson	1	Ttest_pvalue	Coefficient_of_eigenassay	SVD_pCMs_only2CTb	NoPrepr	SVD	11199	PRCT-Tx13_D	N	Kept components	PRCT
Drug	D_PCT	PRCT	Cell_line.Tx13_D	Plate.99	CCNT1	0.75	-0.110056391384629	pearson	1	Ttest_pvalue	Coefficient_of_eigenassay	SVD_pCMs_only2CTb	NoPrepr	SVD	8635	PRCT-Tx13_D	N	Kept components	PRCT
Drug	D_PCT	PRCT	Cell_line.Tx13_D	Plate.99	CCNT2	0.75	-0.265244200234198	pearson	1	Ttest_pvalue	Coefficient_of_eigenassay	SVD_pCMs_only2CTb	NoPrepr	SVD	3679	PRCT-Tx13_D	N	Kept components	PRCT
Drug	D_PCT	PRCT	Cell_line.Tx13_D	Plate.99	CCNY	0.75	-0.0993816558345771	pearson	1	Ttest_pvalue	Coefficient_of_eigenassay	SVD_pCMs_only2CTb	NoPrepr	SVD	9121	PRCT-Tx13_D	N	Kept components	PRCT
Drug	D_PCT	PRCT	Cell_line.Tx13_D	Plate.99	CCNYL1	0.75	-0.325091035974233	pearson	1	Ttest_pvalue	Coefficient_of_eigenassay	SVD_pCMs_only2CTb	NoPrepr	SVD	2630	PRCT-Tx13_D	N	Kept components	PRCT
Drug	D_PCT	PRCT	Cell_line.Tx13_D	Plate.99	CCP110	0.75	-0.209334547082396	pearson	1	Ttest_pvalue	Coefficient_of_eigenassay	SVD_pCMs_only2CTb	NoPrepr	SVD	5045	PRCT-Tx13_D	N	Kept components	PRCT
Drug	D_PCT	PRCT	Cell_line.Tx13_D	Plate.99	CCPG1	0.75	-0.125122343940197	pearson	1	Ttest_pvalue	Coefficient_of_eigenassay	SVD_pCMs_only2CTb	NoPrepr	SVD	7975	PRCT-Tx13_D	N	Kept components	PRCT
Drug	D_PCT	PRCT	Cell_line.Tx13_D	Plate.99	CCR10	0.75	-0.0558513685331373	pearson	1	Ttest_pvalue	Coefficient_of_eigenassay	SVD_pCMs_only2CTb	NoPrepr	SVD	11304	PRCT-Tx13_D	N	Kept components	PRCT
Drug	D_PCT	PRCT	Cell_line.Tx13_D	Plate.99	CCS	0.75	-0.0651908408525462	pearson	1	Ttest_pvalue	Coefficient_of_eigenassay	SVD_pCMs_only2CTb	NoPrepr	SVD	10799	PRCT-Tx13_D	N	Kept components	PRCT
Drug	D_PCT	PRCT	Cell_line.Tx13_D	Plate.99	CCSAP	0.75	-0.524236665305958	pearson	1	Ttest_pvalue	Coefficient_of_eigenassay	SVD_pCMs_only2CTb	NoPrepr	SVD	845	PRCT-Tx13_D	N	Kept components	PRCT
Drug	D_PCT	PRCT	Cell_line.Tx13_D	Plate.99	CCSER1	0.75	0.0879313169210755	pearson	1	Ttest_pvalue	Coefficient_of_eigenassay	SVD_pCMs_only2CTb	NoPrepr	SVD	9658	PRCT-Tx13_D	N	Kept components	PRCT
Drug	D_PCT	PRCT	Cell_line.Tx13_D	Plate.99	CCSER2	0.75	-0.308924428953114	pearson	1	Ttest_pvalue	Coefficient_of_eigenassay	SVD_pCMs_only2CTb	NoPrepr	SVD	2893	PRCT-Tx13_D	N	Kept components	PRCT
Drug	D_PCT	PRCT	Cell_line.Tx13_D	Plate.99	CCT2	0.75	-0.238209563133087	pearson	1	Ttest_pvalue	Coefficient_of_eigenassay	SVD_pCMs_only2CTb	NoPrepr	SVD	4293	PRCT-Tx13_D	N	Kept components	PRCT
Drug	D_PCT	PRCT	Cell_line.Tx13_D	Plate.99	CCT3	0.75	-0.0199520524493421	pearson	1	Ttest_pvalue	Coefficient_of_eigenassay	SVD_pCMs_only2CTb	NoPrepr	SVD	13547	PRCT-Tx13_D	N	Kept components	PRCT
Drug	D_PCT	PRCT	Cell_line.Tx13_D	Plate.99	CCT4	0.75	-0.243514270809596	pearson	1	Ttest_pvalue	Coefficient_of_eigenassay	SVD_pCMs_only2CTb	NoPrepr	SVD	4164	PRCT-Tx13_D	N	Kept components	PRCT
Drug	D_PCT	PRCT	Cell_line.Tx13_D	Plate.99	CCT5	0.75	-0.213957566898044	pearson	1	Ttest_pvalue	Coefficient_of_eigenassay	SVD_pCMs_only2CTb	NoPrepr	SVD	4919	PRCT-Tx13_D	N	Kept components	PRCT
Drug	D_PCT	PRCT	Cell_line.Tx13_D	Plate.99	CCT6A	0.75	-0.146888672835762	pearson	1	Ttest_pvalue	Coefficient_of_eigenassay	SVD_pCMs_only2CTb	NoPrepr	SVD	7114	PRCT-Tx13_D	N	Kept components	PRCT
Drug	D_PCT	PRCT	Cell_line.Tx13_D	Plate.99	CCT6B	0.75	0.170578769153076	pearson	1	Ttest_pvalue	Coefficient_of_eigenassay	SVD_pCMs_only2CTb	NoPrepr	SVD	6228	PRCT-Tx13_D	N	Kept components	PRCT
Drug	D_PCT	PRCT	Cell_line.Tx13_D	Plate.99	CCT7	0.75	0.0837584288649426	pearson	1	Ttest_pvalue	Coefficient_of_eigenassay	SVD_pCMs_only2CTb	NoPrepr	SVD	9845	PRCT-Tx13_D	N	Kept components	PRCT
Drug	D_PCT	PRCT	Cell_line.Tx13_D	Plate.99	CCT8	0.75	-0.312086635568381	pearson	1	Ttest_pvalue	Coefficient_of_eigenassay	SVD_pCMs_only2CTb	NoPrepr	SVD	2837	PRCT-Tx13_D	N	Kept components	PRCT
Drug	D_PCT	PRCT	Cell_line.Tx13_D	Plate.99	CCZ1	0.75	-0.130981647649621	pearson	1	Ttest_pvalue	Coefficient_of_eigenassay	SVD_pCMs_only2CTb	NoPrepr	SVD	7746	PRCT-Tx13_D	N	Kept components	PRCT
Drug	D_PCT	PRCT	Cell_line.Tx13_D	Plate.99	CCZ1B	0.75	-0.0385351692023251	pearson	1	Ttest_pvalue	Coefficient_of_eigenassay	SVD_pCMs_only2CTb	NoPrepr	SVD	12305	PRCT-Tx13_D	N	Kept components	PRCT
Drug	D_PCT	PRCT	Cell_line.Tx13_D	Plate.99	CD101	0.75	-0.0459489067616452	pearson	1	Ttest_pvalue	Coefficient_of_eigenassay	SVD_pCMs_only2CTb	NoPrepr	SVD	11860	PRCT-Tx13_D	N	Kept components	PRCT
Drug	D_PCT	PRCT	Cell_line.Tx13_D	Plate.99	CD109	0.75	0.0478143391145054	pearson	1	Ttest_pvalue	Coefficient_of_eigenassay	SVD_pCMs_only2CTb	NoPrepr	SVD	11748	PRCT-Tx13_D	N	Kept components	PRCT
Drug	D_PCT	PRCT	Cell_line.Tx13_D	Plate.99	CD151	0.75	0.107213839779866	pearson	1	Ttest_pvalue	Coefficient_of_eigenassay	SVD_pCMs_only2CTb	NoPrepr	SVD	8767	PRCT-Tx13_D	N	Kept components	PRCT
Drug	D_PCT	PRCT	Cell_line.Tx13_D	Plate.99	CD160	0.75	-0.175214736243702	pearson	1	Ttest_pvalue	Coefficient_of_eigenassay	SVD_pCMs_only2CTb	NoPrepr	SVD	6091	PRCT-Tx13_D	N	Kept components	PRCT
Drug	D_PCT	PRCT	Cell_line.Tx13_D	Plate.99	CD163L1	0.75	-0.0640072212007308	pearson	1	Ttest_pvalue	Coefficient_of_eigenassay	SVD_pCMs_only2CTb	NoPrepr	SVD	10865	PRCT-Tx13_D	N	Kept components	PRCT
Drug	D_PCT	PRCT	Cell_line.Tx13_D	Plate.99	CD164	0.75	-0.566317798336927	pearson	1	Ttest_pvalue	Coefficient_of_eigenassay	SVD_pCMs_only2CTb	NoPrepr	SVD	680	PRCT-Tx13_D	N	Kept components	PRCT
Drug	D_PCT	PRCT	Cell_line.Tx13_D	Plate.99	CD1D	0.75	0.152278486503972	pearson	1	Ttest_pvalue	Coefficient_of_eigenassay	SVD_pCMs_only2CTb	NoPrepr	SVD	6898	PRCT-Tx13_D	N	Kept components	PRCT
Drug	D_PCT	PRCT	Cell_line.Tx13_D	Plate.99	CD200	0.75	-0.288777922863176	pearson	1	Ttest_pvalue	Coefficient_of_eigenassay	SVD_pCMs_only2CTb	NoPrepr	SVD	3224	PRCT-Tx13_D	N	Kept components	PRCT
Drug	D_PCT	PRCT	Cell_line.Tx13_D	Plate.99	CD22	0.75	0.0442931587465713	pearson	1	Ttest_pvalue	Coefficient_of_eigenassay	SVD_pCMs_only2CTb	NoPrepr	SVD	11948	PRCT-Tx13_D	N	Kept components	PRCT
Drug	D_PCT	PRCT	Cell_line.Tx13_D	Plate.99	CD226	0.75	-0.0264948738138381	pearson	1	Ttest_pvalue	Coefficient_of_eigenassay	SVD_pCMs_only2CTb	NoPrepr	SVD	13114	PRCT-Tx13_D	N	Kept components	PRCT
Drug	D_PCT	PRCT	Cell_line.Tx13_D	Plate.99	CD24	0.75	-0.354705906266536	pearson	1	Ttest_pvalue	Coefficient_of_eigenassay	SVD_pCMs_only2CTb	NoPrepr	SVD	2192	PRCT-Tx13_D	N	Kept components	PRCT
Drug	D_PCT	PRCT	Cell_line.Tx13_D	Plate.99	CD244	0.75	-0.0166294450209361	pearson	1	Ttest_pvalue	Coefficient_of_eigenassay	SVD_pCMs_only2CTb	NoPrepr	SVD	13806	PRCT-Tx13_D	N	Kept components	PRCT
Drug	D_PCT	PRCT	Cell_line.Tx13_D	Plate.99	CD248	0.75	-0.302230870180629	pearson	1	Ttest_pvalue	Coefficient_of_eigenassay	SVD_pCMs_only2CTb	NoPrepr	SVD	2999	PRCT-Tx13_D	N	Kept components	PRCT
Drug	D_PCT	PRCT	Cell_line.Tx13_D	Plate.99	CD274	0.75	-1.85545763996528	pearson	1	Ttest_pvalue	Coefficient_of_eigenassay	SVD_pCMs_only2CTb	NoPrepr	SVD	12	PRCT-Tx13_D	N	Kept components	PRCT
Drug	D_PCT	PRCT	Cell_line.Tx13_D	Plate.99	CD276	0.75	-0.305645828586981	pearson	1	Ttest_pvalue	Coefficient_of_eigenassay	SVD_pCMs_only2CTb	NoPrepr	SVD	2947	PRCT-Tx13_D	N	Kept components	PRCT
Drug	D_PCT	PRCT	Cell_line.Tx13_D	Plate.99	CD2AP	0.75	0.153544265853495	pearson	1	Ttest_pvalue	Coefficient_of_eigenassay	SVD_pCMs_only2CTb	NoPrepr	SVD	6852	PRCT-Tx13_D	N	Kept components	PRCT
Drug	D_PCT	PRCT	Cell_line.Tx13_D	Plate.99	CD2BP2	0.75	0.255038137034715	pearson	1	Ttest_pvalue	Coefficient_of_eigenassay	SVD_pCMs_only2CTb	NoPrepr	SVD	3891	PRCT-Tx13_D	N	Kept components	PRCT
Drug	D_PCT	PRCT	Cell_line.Tx13_D	Plate.99	CD320	0.75	0.241253981733486	pearson	1	Ttest_pvalue	Coefficient_of_eigenassay	SVD_pCMs_only2CTb	NoPrepr	SVD	4217	PRCT-Tx13_D	N	Kept components	PRCT
Drug	D_PCT	PRCT	Cell_line.Tx13_D	Plate.99	CD34	0.75	-0.167146460912808	pearson	1	Ttest_pvalue	Coefficient_of_eigenassay	SVD_pCMs_only2CTb	NoPrepr	SVD	6348	PRCT-Tx13_D	N	Kept components	PRCT
Drug	D_PCT	PRCT	Cell_line.Tx13_D	Plate.99	CD36	0.75	-0.573383404940019	pearson	1	Ttest_pvalue	Coefficient_of_eigenassay	SVD_pCMs_only2CTb	NoPrepr	SVD	656	PRCT-Tx13_D	N	Kept components	PRCT
Drug	D_PCT	PRCT	Cell_line.Tx13_D	Plate.99	CD37	0.75	0.804098695735982	pearson	1	Ttest_pvalue	Coefficient_of_eigenassay	SVD_pCMs_only2CTb	NoPrepr	SVD	220	PRCT-Tx13_D	N	Kept components	PRCT
Drug	D_PCT	PRCT	Cell_line.Tx13_D	Plate.99	CD3EAP	0.75	-0.834639074004931	pearson	1	Ttest_pvalue	Coefficient_of_eigenassay	SVD_pCMs_only2CTb	NoPrepr	SVD	184	PRCT-Tx13_D	N	Kept components	PRCT
Drug	D_PCT	PRCT	Cell_line.Tx13_D	Plate.99	CD4	0.75	0.744000709784522	pearson	1	Ttest_pvalue	Coefficient_of_eigenassay	SVD_pCMs_only2CTb	NoPrepr	SVD	279	PRCT-Tx13_D	N	Kept components	PRCT
Drug	D_PCT	PRCT	Cell_line.Tx13_D	Plate.99	CD40	0.75	-0.0955808804505908	pearson	1	Ttest_pvalue	Coefficient_of_eigenassay	SVD_pCMs_only2CTb	NoPrepr	SVD	9295	PRCT-Tx13_D	N	Kept components	PRCT
Drug	D_PCT	PRCT	Cell_line.Tx13_D	Plate.99	CD44	0.75	0.054622684185647	pearson	1	Ttest_pvalue	Coefficient_of_eigenassay	SVD_pCMs_only2CTb	NoPrepr	SVD	11379	PRCT-Tx13_D	N	Kept components	PRCT
Drug	D_PCT	PRCT	Cell_line.Tx13_D	Plate.99	CD46	0.75	-0.262871278698266	pearson	1	Ttest_pvalue	Coefficient_of_eigenassay	SVD_pCMs_only2CTb	NoPrepr	SVD	3726	PRCT-Tx13_D	N	Kept components	PRCT
Drug	D_PCT	PRCT	Cell_line.Tx13_D	Plate.99	CD47	0.75	-0.30694108629211	pearson	1	Ttest_pvalue	Coefficient_of_eigenassay	SVD_pCMs_only2CTb	NoPrepr	SVD	2928	PRCT-Tx13_D	N	Kept components	PRCT
Drug	D_PCT	PRCT	Cell_line.Tx13_D	Plate.99	CD5	0.75	-0.0816095037283495	pearson	1	Ttest_pvalue	Coefficient_of_eigenassay	SVD_pCMs_only2CTb	NoPrepr	SVD	9952	PRCT-Tx13_D	N	Kept components	PRCT
Drug	D_PCT	PRCT	Cell_line.Tx13_D	Plate.99	CD55	0.75	-0.541477107170741	pearson	1	Ttest_pvalue	Coefficient_of_eigenassay	SVD_pCMs_only2CTb	NoPrepr	SVD	762	PRCT-Tx13_D	N	Kept components	PRCT
Drug	D_PCT	PRCT	Cell_line.Tx13_D	Plate.99	CD58	0.75	-0.301558728624352	pearson	1	Ttest_pvalue	Coefficient_of_eigenassay	SVD_pCMs_only2CTb	NoPrepr	SVD	3008	PRCT-Tx13_D	N	Kept components	PRCT
Drug	D_PCT	PRCT	Cell_line.Tx13_D	Plate.99	CD59	0.75	-0.253635904396449	pearson	1	Ttest_pvalue	Coefficient_of_eigenassay	SVD_pCMs_only2CTb	NoPrepr	SVD	3929	PRCT-Tx13_D	N	Kept components	PRCT
Drug	D_PCT	PRCT	Cell_line.Tx13_D	Plate.99	CD6	0.75	0.0523090130544172	pearson	1	Ttest_pvalue	Coefficient_of_eigenassay	SVD_pCMs_only2CTb	NoPrepr	SVD	11499	PRCT-Tx13_D	N	Kept components	PRCT
Drug	D_PCT	PRCT	Cell_line.Tx13_D	Plate.99	CD63	0.75	0.0249395605238691	pearson	1	Ttest_pvalue	Coefficient_of_eigenassay	SVD_pCMs_only2CTb	NoPrepr	SVD	13201	PRCT-Tx13_D	N	Kept components	PRCT
Drug	D_PCT	PRCT	Cell_line.Tx13_D	Plate.99	CD68	0.75	0.269034629627513	pearson	1	Ttest_pvalue	Coefficient_of_eigenassay	SVD_pCMs_only2CTb	NoPrepr	SVD	3603	PRCT-Tx13_D	N	Kept components	PRCT
Drug	D_PCT	PRCT	Cell_line.Tx13_D	Plate.99	CD72	0.75	-0.019018754786468	pearson	1	Ttest_pvalue	Coefficient_of_eigenassay	SVD_pCMs_only2CTb	NoPrepr	SVD	13615	PRCT-Tx13_D	N	Kept components	PRCT
Drug	D_PCT	PRCT	Cell_line.Tx13_D	Plate.99	CD74	0.75	0.0908676930960586	pearson	1	Ttest_pvalue	Coefficient_of_eigenassay	SVD_pCMs_only2CTb	NoPrepr	SVD	9526	PRCT-Tx13_D	N	Kept components	PRCT
Drug	D_PCT	PRCT	Cell_line.Tx13_D	Plate.99	CD81	0.75	0.0543613526543945	pearson	1	Ttest_pvalue	Coefficient_of_eigenassay	SVD_pCMs_only2CTb	NoPrepr	SVD	11397	PRCT-Tx13_D	N	Kept components	PRCT
Drug	D_PCT	PRCT	Cell_line.Tx13_D	Plate.99	CD82	0.75	0.0319777085584996	pearson	1	Ttest_pvalue	Coefficient_of_eigenassay	SVD_pCMs_only2CTb	NoPrepr	SVD	12748	PRCT-Tx13_D	N	Kept components	PRCT
Drug	D_PCT	PRCT	Cell_line.Tx13_D	Plate.99	CD83	0.75	0.0185037394248705	pearson	1	Ttest_pvalue	Coefficient_of_eigenassay	SVD_pCMs_only2CTb	NoPrepr	SVD	13658	PRCT-Tx13_D	N	Kept components	PRCT
Drug	D_PCT	PRCT	Cell_line.Tx13_D	Plate.99	CD8A	0.75	0.198955618294458	pearson	1	Ttest_pvalue	Coefficient_of_eigenassay	SVD_pCMs_only2CTb	NoPrepr	SVD	5338	PRCT-Tx13_D	N	Kept components	PRCT
Drug	D_PCT	PRCT	Cell_line.Tx13_D	Plate.99	CD9	0.75	-0.185302395079786	pearson	1	Ttest_pvalue	Coefficient_of_eigenassay	SVD_pCMs_only2CTb	NoPrepr	SVD	5719	PRCT-Tx13_D	N	Kept components	PRCT
Drug	D_PCT	PRCT	Cell_line.Tx13_D	Plate.99	CD93	0.75	0.00125479726297161	pearson	1	Ttest_pvalue	Coefficient_of_eigenassay	SVD_pCMs_only2CTb	NoPrepr	SVD	15164	PRCT-Tx13_D	N	Kept components	PRCT
Drug	D_PCT	PRCT	Cell_line.Tx13_D	Plate.99	CD96	0.75	-0.0645666204945039	pearson	1	Ttest_pvalue	Coefficient_of_eigenassay	SVD_pCMs_only2CTb	NoPrepr	SVD	10831	PRCT-Tx13_D	N	Kept components	PRCT
Drug	D_PCT	PRCT	Cell_line.Tx13_D	Plate.99	CD99L2	0.75	-0.158222351822579	pearson	1	Ttest_pvalue	Coefficient_of_eigenassay	SVD_pCMs_only2CTb	NoPrepr	SVD	6672	PRCT-Tx13_D	N	Kept components	PRCT
Drug	D_PCT	PRCT	Cell_line.Tx13_D	Plate.99	CDADC1	0.75	-0.237994396424812	pearson	1	Ttest_pvalue	Coefficient_of_eigenassay	SVD_pCMs_only2CTb	NoPrepr	SVD	4299	PRCT-Tx13_D	N	Kept components	PRCT
Drug	D_PCT	PRCT	Cell_line.Tx13_D	Plate.99	CDAN1	0.75	0.263751781552869	pearson	1	Ttest_pvalue	Coefficient_of_eigenassay	SVD_pCMs_only2CTb	NoPrepr	SVD	3704	PRCT-Tx13_D	N	Kept components	PRCT
Drug	D_PCT	PRCT	Cell_line.Tx13_D	Plate.99	CDC123	0.75	-0.356375049014674	pearson	1	Ttest_pvalue	Coefficient_of_eigenassay	SVD_pCMs_only2CTb	NoPrepr	SVD	2170	PRCT-Tx13_D	N	Kept components	PRCT
Drug	D_PCT	PRCT	Cell_line.Tx13_D	Plate.99	CDC14A	0.75	-0.360775922574197	pearson	1	Ttest_pvalue	Coefficient_of_eigenassay	SVD_pCMs_only2CTb	NoPrepr	SVD	2116	PRCT-Tx13_D	N	Kept components	PRCT
Drug	D_PCT	PRCT	Cell_line.Tx13_D	Plate.99	CDC14B	0.75	0.101642502022343	pearson	1	Ttest_pvalue	Coefficient_of_eigenassay	SVD_pCMs_only2CTb	NoPrepr	SVD	9016	PRCT-Tx13_D	N	Kept components	PRCT
Drug	D_PCT	PRCT	Cell_line.Tx13_D	Plate.99	CDC16	0.75	-0.0724848247841405	pearson	1	Ttest_pvalue	Coefficient_of_eigenassay	SVD_pCMs_only2CTb	NoPrepr	SVD	10410	PRCT-Tx13_D	N	Kept components	PRCT
Drug	D_PCT	PRCT	Cell_line.Tx13_D	Plate.99	CDC20	0.75	-0.619604414179256	pearson	1	Ttest_pvalue	Coefficient_of_eigenassay	SVD_pCMs_only2CTb	NoPrepr	SVD	511	PRCT-Tx13_D	N	Kept components	PRCT
Drug	D_PCT	PRCT	Cell_line.Tx13_D	Plate.99	CDC23	0.75	-0.150543014387155	pearson	1	Ttest_pvalue	Coefficient_of_eigenassay	SVD_pCMs_only2CTb	NoPrepr	SVD	6973	PRCT-Tx13_D	N	Kept components	PRCT
Drug	D_PCT	PRCT	Cell_line.Tx13_D	Plate.99	CDC25A	0.75	0.12810399767678	pearson	1	Ttest_pvalue	Coefficient_of_eigenassay	SVD_pCMs_only2CTb	NoPrepr	SVD	7863	PRCT-Tx13_D	N	Kept components	PRCT
Drug	D_PCT	PRCT	Cell_line.Tx13_D	Plate.99	CDC25B	0.75	-0.0091167925082879	pearson	1	Ttest_pvalue	Coefficient_of_eigenassay	SVD_pCMs_only2CTb	NoPrepr	SVD	14380	PRCT-Tx13_D	N	Kept components	PRCT
Drug	D_PCT	PRCT	Cell_line.Tx13_D	Plate.99	CDC25C	0.75	-0.488998900478706	pearson	1	Ttest_pvalue	Coefficient_of_eigenassay	SVD_pCMs_only2CTb	NoPrepr	SVD	1025	PRCT-Tx13_D	N	Kept components	PRCT
Drug	D_PCT	PRCT	Cell_line.Tx13_D	Plate.99	CDC26	0.75	0.0789072189383184	pearson	1	Ttest_pvalue	Coefficient_of_eigenassay	SVD_pCMs_only2CTb	NoPrepr	SVD	10081	PRCT-Tx13_D	N	Kept components	PRCT
Drug	D_PCT	PRCT	Cell_line.Tx13_D	Plate.99	CDC27	0.75	-0.568218280604532	pearson	1	Ttest_pvalue	Coefficient_of_eigenassay	SVD_pCMs_only2CTb	NoPrepr	SVD	674	PRCT-Tx13_D	N	Kept components	PRCT
Drug	D_PCT	PRCT	Cell_line.Tx13_D	Plate.99	CDC34	0.75	0.0411913646312585	pearson	1	Ttest_pvalue	Coefficient_of_eigenassay	SVD_pCMs_only2CTb	NoPrepr	SVD	12143	PRCT-Tx13_D	N	Kept components	PRCT
Drug	D_PCT	PRCT	Cell_line.Tx13_D	Plate.99	CDC37	0.75	0.0952018890452309	pearson	1	Ttest_pvalue	Coefficient_of_eigenassay	SVD_pCMs_only2CTb	NoPrepr	SVD	9325	PRCT-Tx13_D	N	Kept components	PRCT
Drug	D_PCT	PRCT	Cell_line.Tx13_D	Plate.99	CDC37L1	0.75	-0.310858053686027	pearson	1	Ttest_pvalue	Coefficient_of_eigenassay	SVD_pCMs_only2CTb	NoPrepr	SVD	2857	PRCT-Tx13_D	N	Kept components	PRCT
Drug	D_PCT	PRCT	Cell_line.Tx13_D	Plate.99	CDC40	0.75	-0.0815708630242009	pearson	1	Ttest_pvalue	Coefficient_of_eigenassay	SVD_pCMs_only2CTb	NoPrepr	SVD	9954	PRCT-Tx13_D	N	Kept components	PRCT
Drug	D_PCT	PRCT	Cell_line.Tx13_D	Plate.99	CDC42	0.75	-0.160506812444669	pearson	1	Ttest_pvalue	Coefficient_of_eigenassay	SVD_pCMs_only2CTb	NoPrepr	SVD	6596	PRCT-Tx13_D	N	Kept components	PRCT
Drug	D_PCT	PRCT	Cell_line.Tx13_D	Plate.99	CDC42BPA	0.75	-0.0373739168557307	pearson	1	Ttest_pvalue	Coefficient_of_eigenassay	SVD_pCMs_only2CTb	NoPrepr	SVD	12383	PRCT-Tx13_D	N	Kept components	PRCT
Drug	D_PCT	PRCT	Cell_line.Tx13_D	Plate.99	CDC42BPB	0.75	0.167354902656482	pearson	1	Ttest_pvalue	Coefficient_of_eigenassay	SVD_pCMs_only2CTb	NoPrepr	SVD	6342	PRCT-Tx13_D	N	Kept components	PRCT
Drug	D_PCT	PRCT	Cell_line.Tx13_D	Plate.99	CDC42BPG	0.75	0.0469627045327947	pearson	1	Ttest_pvalue	Coefficient_of_eigenassay	SVD_pCMs_only2CTb	NoPrepr	SVD	11791	PRCT-Tx13_D	N	Kept components	PRCT
Drug	D_PCT	PRCT	Cell_line.Tx13_D	Plate.99	CDC42EP1	0.75	-0.0212043091100386	pearson	1	Ttest_pvalue	Coefficient_of_eigenassay	SVD_pCMs_only2CTb	NoPrepr	SVD	13456	PRCT-Tx13_D	N	Kept components	PRCT
Drug	D_PCT	PRCT	Cell_line.Tx13_D	Plate.99	CDC42EP2	0.75	0.0710349939211835	pearson	1	Ttest_pvalue	Coefficient_of_eigenassay	SVD_pCMs_only2CTb	NoPrepr	SVD	10479	PRCT-Tx13_D	N	Kept components	PRCT
Drug	D_PCT	PRCT	Cell_line.Tx13_D	Plate.99	CDC42EP3	0.75	-0.284388208441118	pearson	1	Ttest_pvalue	Coefficient_of_eigenassay	SVD_pCMs_only2CTb	NoPrepr	SVD	3302	PRCT-Tx13_D	N	Kept components	PRCT
Drug	D_PCT	PRCT	Cell_line.Tx13_D	Plate.99	CDC42EP4	0.75	-0.182981822148475	pearson	1	Ttest_pvalue	Coefficient_of_eigenassay	SVD_pCMs_only2CTb	NoPrepr	SVD	5806	PRCT-Tx13_D	N	Kept components	PRCT
Drug	D_PCT	PRCT	Cell_line.Tx13_D	Plate.99	CDC42SE1	0.75	-0.112532006077037	pearson	1	Ttest_pvalue	Coefficient_of_eigenassay	SVD_pCMs_only2CTb	NoPrepr	SVD	8521	PRCT-Tx13_D	N	Kept components	PRCT
Drug	D_PCT	PRCT	Cell_line.Tx13_D	Plate.99	CDC42SE2	0.75	-0.669810633270694	pearson	1	Ttest_pvalue	Coefficient_of_eigenassay	SVD_pCMs_only2CTb	NoPrepr	SVD	397	PRCT-Tx13_D	N	Kept components	PRCT
Drug	D_PCT	PRCT	Cell_line.Tx13_D	Plate.99	CDC45	0.75	-0.766827495856349	pearson	1	Ttest_pvalue	Coefficient_of_eigenassay	SVD_pCMs_only2CTb	NoPrepr	SVD	259	PRCT-Tx13_D	N	Kept components	PRCT
Drug	D_PCT	PRCT	Cell_line.Tx13_D	Plate.99	CDC5L	0.75	-0.169325127528028	pearson	1	Ttest_pvalue	Coefficient_of_eigenassay	SVD_pCMs_only2CTb	NoPrepr	SVD	6273	PRCT-Tx13_D	N	Kept components	PRCT
Drug	D_PCT	PRCT	Cell_line.Tx13_D	Plate.99	CDC6	0.75	-0.161060135385187	pearson	1	Ttest_pvalue	Coefficient_of_eigenassay	SVD_pCMs_only2CTb	NoPrepr	SVD	6574	PRCT-Tx13_D	N	Kept components	PRCT
Drug	D_PCT	PRCT	Cell_line.Tx13_D	Plate.99	CDC7	0.75	-0.177009776945343	pearson	1	Ttest_pvalue	Coefficient_of_eigenassay	SVD_pCMs_only2CTb	NoPrepr	SVD	6024	PRCT-Tx13_D	N	Kept components	PRCT
Drug	D_PCT	PRCT	Cell_line.Tx13_D	Plate.99	CDC73	0.75	-0.033475466457774	pearson	1	Ttest_pvalue	Coefficient_of_eigenassay	SVD_pCMs_only2CTb	NoPrepr	SVD	12639	PRCT-Tx13_D	N	Kept components	PRCT
Drug	D_PCT	PRCT	Cell_line.Tx13_D	Plate.99	CDCA2	0.75	-0.561360608810315	pearson	1	Ttest_pvalue	Coefficient_of_eigenassay	SVD_pCMs_only2CTb	NoPrepr	SVD	689	PRCT-Tx13_D	N	Kept components	PRCT
Drug	D_PCT	PRCT	Cell_line.Tx13_D	Plate.99	CDCA3	0.75	-0.484865696665089	pearson	1	Ttest_pvalue	Coefficient_of_eigenassay	SVD_pCMs_only2CTb	NoPrepr	SVD	1047	PRCT-Tx13_D	N	Kept components	PRCT
Drug	D_PCT	PRCT	Cell_line.Tx13_D	Plate.99	CDCA4	0.75	-0.0752376708814128	pearson	1	Ttest_pvalue	Coefficient_of_eigenassay	SVD_pCMs_only2CTb	NoPrepr	SVD	10270	PRCT-Tx13_D	N	Kept components	PRCT
Drug	D_PCT	PRCT	Cell_line.Tx13_D	Plate.99	CDCA5	0.75	-0.0296059338756428	pearson	1	Ttest_pvalue	Coefficient_of_eigenassay	SVD_pCMs_only2CTb	NoPrepr	SVD	12911	PRCT-Tx13_D	N	Kept components	PRCT
Drug	D_PCT	PRCT	Cell_line.Tx13_D	Plate.99	CDCA7	0.75	-0.285144879583479	pearson	1	Ttest_pvalue	Coefficient_of_eigenassay	SVD_pCMs_only2CTb	NoPrepr	SVD	3277	PRCT-Tx13_D	N	Kept components	PRCT
Drug	D_PCT	PRCT	Cell_line.Tx13_D	Plate.99	CDCA7L	0.75	-0.341540853806349	pearson	1	Ttest_pvalue	Coefficient_of_eigenassay	SVD_pCMs_only2CTb	NoPrepr	SVD	2370	PRCT-Tx13_D	N	Kept components	PRCT
Drug	D_PCT	PRCT	Cell_line.Tx13_D	Plate.99	CDCA8	0.75	-0.231792978613795	pearson	1	Ttest_pvalue	Coefficient_of_eigenassay	SVD_pCMs_only2CTb	NoPrepr	SVD	4448	PRCT-Tx13_D	N	Kept components	PRCT
Drug	D_PCT	PRCT	Cell_line.Tx13_D	Plate.99	CDCP1	0.75	0.0163402613840409	pearson	1	Ttest_pvalue	Coefficient_of_eigenassay	SVD_pCMs_only2CTb	NoPrepr	SVD	13825	PRCT-Tx13_D	N	Kept components	PRCT
Drug	D_PCT	PRCT	Cell_line.Tx13_D	Plate.99	CDH1	0.75	0.358793873908255	pearson	1	Ttest_pvalue	Coefficient_of_eigenassay	SVD_pCMs_only2CTb	NoPrepr	SVD	2140	PRCT-Tx13_D	N	Kept components	PRCT
Drug	D_PCT	PRCT	Cell_line.Tx13_D	Plate.99	CDH10	0.75	-0.11787854144757	pearson	1	Ttest_pvalue	Coefficient_of_eigenassay	SVD_pCMs_only2CTb	NoPrepr	SVD	8279	PRCT-Tx13_D	N	Kept components	PRCT
Drug	D_PCT	PRCT	Cell_line.Tx13_D	Plate.99	CDH11	0.75	-0.140551944502719	pearson	1	Ttest_pvalue	Coefficient_of_eigenassay	SVD_pCMs_only2CTb	NoPrepr	SVD	7368	PRCT-Tx13_D	N	Kept components	PRCT
Drug	D_PCT	PRCT	Cell_line.Tx13_D	Plate.99	CDH12	0.75	0.0250960710593806	pearson	1	Ttest_pvalue	Coefficient_of_eigenassay	SVD_pCMs_only2CTb	NoPrepr	SVD	13188	PRCT-Tx13_D	N	Kept components	PRCT
Drug	D_PCT	PRCT	Cell_line.Tx13_D	Plate.99	CDH13	0.75	0.00332146067066952	pearson	1	Ttest_pvalue	Coefficient_of_eigenassay	SVD_pCMs_only2CTb	NoPrepr	SVD	14927	PRCT-Tx13_D	N	Kept components	PRCT
Drug	D_PCT	PRCT	Cell_line.Tx13_D	Plate.99	CDH15	0.75	-0.00863587448824667	pearson	1	Ttest_pvalue	Coefficient_of_eigenassay	SVD_pCMs_only2CTb	NoPrepr	SVD	14416	PRCT-Tx13_D	N	Kept components	PRCT
Drug	D_PCT	PRCT	Cell_line.Tx13_D	Plate.99	CDH18	0.75	-0.0185745173866794	pearson	1	Ttest_pvalue	Coefficient_of_eigenassay	SVD_pCMs_only2CTb	NoPrepr	SVD	13654	PRCT-Tx13_D	N	Kept components	PRCT
Drug	D_PCT	PRCT	Cell_line.Tx13_D	Plate.99	CDH19	0.75	0.00235207496859718	pearson	1	Ttest_pvalue	Coefficient_of_eigenassay	SVD_pCMs_only2CTb	NoPrepr	SVD	15027	PRCT-Tx13_D	N	Kept components	PRCT
Drug	D_PCT	PRCT	Cell_line.Tx13_D	Plate.99	CDH2	0.75	-0.436346230035413	pearson	1	Ttest_pvalue	Coefficient_of_eigenassay	SVD_pCMs_only2CTb	NoPrepr	SVD	1386	PRCT-Tx13_D	N	Kept components	PRCT
Drug	D_PCT	PRCT	Cell_line.Tx13_D	Plate.99	CDH20	0.75	0.0714663191006426	pearson	1	Ttest_pvalue	Coefficient_of_eigenassay	SVD_pCMs_only2CTb	NoPrepr	SVD	10458	PRCT-Tx13_D	N	Kept components	PRCT
Drug	D_PCT	PRCT	Cell_line.Tx13_D	Plate.99	CDH22	0.75	-0.0484915102659175	pearson	1	Ttest_pvalue	Coefficient_of_eigenassay	SVD_pCMs_only2CTb	NoPrepr	SVD	11703	PRCT-Tx13_D	N	Kept components	PRCT
Drug	D_PCT	PRCT	Cell_line.Tx13_D	Plate.99	CDH23	0.75	0.369358973057599	pearson	1	Ttest_pvalue	Coefficient_of_eigenassay	SVD_pCMs_only2CTb	NoPrepr	SVD	2014	PRCT-Tx13_D	N	Kept components	PRCT
Drug	D_PCT	PRCT	Cell_line.Tx13_D	Plate.99	CDH24	0.75	-0.0424013344370651	pearson	1	Ttest_pvalue	Coefficient_of_eigenassay	SVD_pCMs_only2CTb	NoPrepr	SVD	12073	PRCT-Tx13_D	N	Kept components	PRCT
Drug	D_PCT	PRCT	Cell_line.Tx13_D	Plate.99	CDH26	0.75	-0.0322372395926538	pearson	1	Ttest_pvalue	Coefficient_of_eigenassay	SVD_pCMs_only2CTb	NoPrepr	SVD	12724	PRCT-Tx13_D	N	Kept components	PRCT
Drug	D_PCT	PRCT	Cell_line.Tx13_D	Plate.99	CDH3	0.75	0.466725951772077	pearson	1	Ttest_pvalue	Coefficient_of_eigenassay	SVD_pCMs_only2CTb	NoPrepr	SVD	1156	PRCT-Tx13_D	N	Kept components	PRCT
Drug	D_PCT	PRCT	Cell_line.Tx13_D	Plate.99	CDH4	0.75	0.0335517506079039	pearson	1	Ttest_pvalue	Coefficient_of_eigenassay	SVD_pCMs_only2CTb	NoPrepr	SVD	12634	PRCT-Tx13_D	N	Kept components	PRCT
Drug	D_PCT	PRCT	Cell_line.Tx13_D	Plate.99	CDH5	0.75	0.0415075072224894	pearson	1	Ttest_pvalue	Coefficient_of_eigenassay	SVD_pCMs_only2CTb	NoPrepr	SVD	12128	PRCT-Tx13_D	N	Kept components	PRCT
Drug	D_PCT	PRCT	Cell_line.Tx13_D	Plate.99	CDH6	0.75	0.259459497136314	pearson	1	Ttest_pvalue	Coefficient_of_eigenassay	SVD_pCMs_only2CTb	NoPrepr	SVD	3791	PRCT-Tx13_D	N	Kept components	PRCT
Drug	D_PCT	PRCT	Cell_line.Tx13_D	Plate.99	CDH7	0.75	-0.0267903956370731	pearson	1	Ttest_pvalue	Coefficient_of_eigenassay	SVD_pCMs_only2CTb	NoPrepr	SVD	13091	PRCT-Tx13_D	N	Kept components	PRCT
Drug	D_PCT	PRCT	Cell_line.Tx13_D	Plate.99	CDH8	0.75	-0.367069889027999	pearson	1	Ttest_pvalue	Coefficient_of_eigenassay	SVD_pCMs_only2CTb	NoPrepr	SVD	2046	PRCT-Tx13_D	N	Kept components	PRCT
Drug	D_PCT	PRCT	Cell_line.Tx13_D	Plate.99	CDH9	0.75	-0.00772749597556877	pearson	1	Ttest_pvalue	Coefficient_of_eigenassay	SVD_pCMs_only2CTb	NoPrepr	SVD	14483	PRCT-Tx13_D	N	Kept components	PRCT
Drug	D_PCT	PRCT	Cell_line.Tx13_D	Plate.99	CDHR1	0.75	-0.216698320996185	pearson	1	Ttest_pvalue	Coefficient_of_eigenassay	SVD_pCMs_only2CTb	NoPrepr	SVD	4843	PRCT-Tx13_D	N	Kept components	PRCT
Drug	D_PCT	PRCT	Cell_line.Tx13_D	Plate.99	CDHR2	0.75	0.0114384878820281	pearson	1	Ttest_pvalue	Coefficient_of_eigenassay	SVD_pCMs_only2CTb	NoPrepr	SVD	14183	PRCT-Tx13_D	N	Kept components	PRCT
Drug	D_PCT	PRCT	Cell_line.Tx13_D	Plate.99	CDHR3	0.75	0.0790621292621824	pearson	1	Ttest_pvalue	Coefficient_of_eigenassay	SVD_pCMs_only2CTb	NoPrepr	SVD	10075	PRCT-Tx13_D	N	Kept components	PRCT
Drug	D_PCT	PRCT	Cell_line.Tx13_D	Plate.99	CDHR4	0.75	-0.0205539469563399	pearson	1	Ttest_pvalue	Coefficient_of_eigenassay	SVD_pCMs_only2CTb	NoPrepr	SVD	13504	PRCT-Tx13_D	N	Kept components	PRCT
Drug	D_PCT	PRCT	Cell_line.Tx13_D	Plate.99	CDHR5	0.75	-0.00727203578178318	pearson	1	Ttest_pvalue	Coefficient_of_eigenassay	SVD_pCMs_only2CTb	NoPrepr	SVD	14531	PRCT-Tx13_D	N	Kept components	PRCT
Drug	D_PCT	PRCT	Cell_line.Tx13_D	Plate.99	CDIP1	0.75	0.0806891660118574	pearson	1	Ttest_pvalue	Coefficient_of_eigenassay	SVD_pCMs_only2CTb	NoPrepr	SVD	10003	PRCT-Tx13_D	N	Kept components	PRCT
Drug	D_PCT	PRCT	Cell_line.Tx13_D	Plate.99	CDIPT	0.75	0.304144025121026	pearson	1	Ttest_pvalue	Coefficient_of_eigenassay	SVD_pCMs_only2CTb	NoPrepr	SVD	2971	PRCT-Tx13_D	N	Kept components	PRCT
Drug	D_PCT	PRCT	Cell_line.Tx13_D	Plate.99	CDK1	0.75	-0.732916527669121	pearson	1	Ttest_pvalue	Coefficient_of_eigenassay	SVD_pCMs_only2CTb	NoPrepr	SVD	294	PRCT-Tx13_D	N	Kept components	PRCT
Drug	D_PCT	PRCT	Cell_line.Tx13_D	Plate.99	CDK10	0.75	0.136428195330924	pearson	1	Ttest_pvalue	Coefficient_of_eigenassay	SVD_pCMs_only2CTb	NoPrepr	SVD	7526	PRCT-Tx13_D	N	Kept components	PRCT
Drug	D_PCT	PRCT	Cell_line.Tx13_D	Plate.99	CDK11A	0.75	-0.227927559853619	pearson	1	Ttest_pvalue	Coefficient_of_eigenassay	SVD_pCMs_only2CTb	NoPrepr	SVD	4549	PRCT-Tx13_D	N	Kept components	PRCT
Drug	D_PCT	PRCT	Cell_line.Tx13_D	Plate.99	CDK11B	0.75	0.0837784985867268	pearson	1	Ttest_pvalue	Coefficient_of_eigenassay	SVD_pCMs_only2CTb	NoPrepr	SVD	9844	PRCT-Tx13_D	N	Kept components	PRCT
Drug	D_PCT	PRCT	Cell_line.Tx13_D	Plate.99	CDK12	0.75	0.0908953130086158	pearson	1	Ttest_pvalue	Coefficient_of_eigenassay	SVD_pCMs_only2CTb	NoPrepr	SVD	9525	PRCT-Tx13_D	N	Kept components	PRCT
Drug	D_PCT	PRCT	Cell_line.Tx13_D	Plate.99	CDK13	0.75	-0.0804018284452608	pearson	1	Ttest_pvalue	Coefficient_of_eigenassay	SVD_pCMs_only2CTb	NoPrepr	SVD	10017	PRCT-Tx13_D	N	Kept components	PRCT
Drug	D_PCT	PRCT	Cell_line.Tx13_D	Plate.99	CDK14	0.75	-0.0519116949013085	pearson	1	Ttest_pvalue	Coefficient_of_eigenassay	SVD_pCMs_only2CTb	NoPrepr	SVD	11515	PRCT-Tx13_D	N	Kept components	PRCT
Drug	D_PCT	PRCT	Cell_line.Tx13_D	Plate.99	CDK15	0.75	0.000417587577109992	pearson	1	Ttest_pvalue	Coefficient_of_eigenassay	SVD_pCMs_only2CTb	NoPrepr	SVD	15270	PRCT-Tx13_D	N	Kept components	PRCT
Drug	D_PCT	PRCT	Cell_line.Tx13_D	Plate.99	CDK16	0.75	-0.26635366498748	pearson	1	Ttest_pvalue	Coefficient_of_eigenassay	SVD_pCMs_only2CTb	NoPrepr	SVD	3662	PRCT-Tx13_D	N	Kept components	PRCT
Drug	D_PCT	PRCT	Cell_line.Tx13_D	Plate.99	CDK17	0.75	-0.434367879617664	pearson	1	Ttest_pvalue	Coefficient_of_eigenassay	SVD_pCMs_only2CTb	NoPrepr	SVD	1406	PRCT-Tx13_D	N	Kept components	PRCT
Drug	D_PCT	PRCT	Cell_line.Tx13_D	Plate.99	CDK18	0.75	0.0544942532465024	pearson	1	Ttest_pvalue	Coefficient_of_eigenassay	SVD_pCMs_only2CTb	NoPrepr	SVD	11386	PRCT-Tx13_D	N	Kept components	PRCT
Drug	D_PCT	PRCT	Cell_line.Tx13_D	Plate.99	CDK19	0.75	-0.0957334742529215	pearson	1	Ttest_pvalue	Coefficient_of_eigenassay	SVD_pCMs_only2CTb	NoPrepr	SVD	9285	PRCT-Tx13_D	N	Kept components	PRCT
Drug	D_PCT	PRCT	Cell_line.Tx13_D	Plate.99	CDK2	0.75	-0.226434340055303	pearson	1	Ttest_pvalue	Coefficient_of_eigenassay	SVD_pCMs_only2CTb	NoPrepr	SVD	4599	PRCT-Tx13_D	N	Kept components	PRCT
Drug	D_PCT	PRCT	Cell_line.Tx13_D	Plate.99	CDK20	0.75	0.00494658843692708	pearson	1	Ttest_pvalue	Coefficient_of_eigenassay	SVD_pCMs_only2CTb	NoPrepr	SVD	14767	PRCT-Tx13_D	N	Kept components	PRCT
Drug	D_PCT	PRCT	Cell_line.Tx13_D	Plate.99	CDK2AP1	0.75	-0.38277117342149	pearson	1	Ttest_pvalue	Coefficient_of_eigenassay	SVD_pCMs_only2CTb	NoPrepr	SVD	1864	PRCT-Tx13_D	N	Kept components	PRCT
Drug	D_PCT	PRCT	Cell_line.Tx13_D	Plate.99	CDK2AP2	0.75	-0.310298377166652	pearson	1	Ttest_pvalue	Coefficient_of_eigenassay	SVD_pCMs_only2CTb	NoPrepr	SVD	2867	PRCT-Tx13_D	N	Kept components	PRCT
Drug	D_PCT	PRCT	Cell_line.Tx13_D	Plate.99	CDK4	0.75	-0.176679438190606	pearson	1	Ttest_pvalue	Coefficient_of_eigenassay	SVD_pCMs_only2CTb	NoPrepr	SVD	6040	PRCT-Tx13_D	N	Kept components	PRCT
Drug	D_PCT	PRCT	Cell_line.Tx13_D	Plate.99	CDK5	0.75	-0.198287690635992	pearson	1	Ttest_pvalue	Coefficient_of_eigenassay	SVD_pCMs_only2CTb	NoPrepr	SVD	5365	PRCT-Tx13_D	N	Kept components	PRCT
Drug	D_PCT	PRCT	Cell_line.Tx13_D	Plate.99	CDK5R1	0.75	-0.462481303338434	pearson	1	Ttest_pvalue	Coefficient_of_eigenassay	SVD_pCMs_only2CTb	NoPrepr	SVD	1190	PRCT-Tx13_D	N	Kept components	PRCT
Drug	D_PCT	PRCT	Cell_line.Tx13_D	Plate.99	CDK5R2	0.75	-0.383399531334028	pearson	1	Ttest_pvalue	Coefficient_of_eigenassay	SVD_pCMs_only2CTb	NoPrepr	SVD	1856	PRCT-Tx13_D	N	Kept components	PRCT
Drug	D_PCT	PRCT	Cell_line.Tx13_D	Plate.99	CDK5RAP1	0.75	0.291707226537798	pearson	1	Ttest_pvalue	Coefficient_of_eigenassay	SVD_pCMs_only2CTb	NoPrepr	SVD	3172	PRCT-Tx13_D	N	Kept components	PRCT
Drug	D_PCT	PRCT	Cell_line.Tx13_D	Plate.99	CDK5RAP2	0.75	0.0793838362627187	pearson	1	Ttest_pvalue	Coefficient_of_eigenassay	SVD_pCMs_only2CTb	NoPrepr	SVD	10063	PRCT-Tx13_D	N	Kept components	PRCT
Drug	D_PCT	PRCT	Cell_line.Tx13_D	Plate.99	CDK5RAP3	0.75	0.126634498352862	pearson	1	Ttest_pvalue	Coefficient_of_eigenassay	SVD_pCMs_only2CTb	NoPrepr	SVD	7917	PRCT-Tx13_D	N	Kept components	PRCT
Drug	D_PCT	PRCT	Cell_line.Tx13_D	Plate.99	CDK6	0.75	-0.179141813877069	pearson	1	Ttest_pvalue	Coefficient_of_eigenassay	SVD_pCMs_only2CTb	NoPrepr	SVD	5936	PRCT-Tx13_D	N	Kept components	PRCT
Drug	D_PCT	PRCT	Cell_line.Tx13_D	Plate.99	CDK8	0.75	-0.0231131910657336	pearson	1	Ttest_pvalue	Coefficient_of_eigenassay	SVD_pCMs_only2CTb	NoPrepr	SVD	13317	PRCT-Tx13_D	N	Kept components	PRCT
Drug	D_PCT	PRCT	Cell_line.Tx13_D	Plate.99	CDK9	0.75	0.0828476975811655	pearson	1	Ttest_pvalue	Coefficient_of_eigenassay	SVD_pCMs_only2CTb	NoPrepr	SVD	9885	PRCT-Tx13_D	N	Kept components	PRCT
Drug	D_PCT	PRCT	Cell_line.Tx13_D	Plate.99	CDKAL1	0.75	-0.276798660988663	pearson	1	Ttest_pvalue	Coefficient_of_eigenassay	SVD_pCMs_only2CTb	NoPrepr	SVD	3464	PRCT-Tx13_D	N	Kept components	PRCT
Drug	D_PCT	PRCT	Cell_line.Tx13_D	Plate.99	CDKL1	0.75	0.0407500957944297	pearson	1	Ttest_pvalue	Coefficient_of_eigenassay	SVD_pCMs_only2CTb	NoPrepr	SVD	12175	PRCT-Tx13_D	N	Kept components	PRCT
Drug	D_PCT	PRCT	Cell_line.Tx13_D	Plate.99	CDKL2	0.75	-0.0301921840829012	pearson	1	Ttest_pvalue	Coefficient_of_eigenassay	SVD_pCMs_only2CTb	NoPrepr	SVD	12872	PRCT-Tx13_D	N	Kept components	PRCT
Drug	D_PCT	PRCT	Cell_line.Tx13_D	Plate.99	CDKL3	0.75	-0.0415078527610709	pearson	1	Ttest_pvalue	Coefficient_of_eigenassay	SVD_pCMs_only2CTb	NoPrepr	SVD	12127	PRCT-Tx13_D	N	Kept components	PRCT
Drug	D_PCT	PRCT	Cell_line.Tx13_D	Plate.99	CDKL4	0.75	0.523925900804605	pearson	1	Ttest_pvalue	Coefficient_of_eigenassay	SVD_pCMs_only2CTb	NoPrepr	SVD	846	PRCT-Tx13_D	N	Kept components	PRCT
Drug	D_PCT	PRCT	Cell_line.Tx13_D	Plate.99	CDKL5	0.75	0.225024268732617	pearson	1	Ttest_pvalue	Coefficient_of_eigenassay	SVD_pCMs_only2CTb	NoPrepr	SVD	4638	PRCT-Tx13_D	N	Kept components	PRCT
Drug	D_PCT	PRCT	Cell_line.Tx13_D	Plate.99	CDKN1A	0.75	0.35250788551688	pearson	1	Ttest_pvalue	Coefficient_of_eigenassay	SVD_pCMs_only2CTb	NoPrepr	SVD	2215	PRCT-Tx13_D	N	Kept components	PRCT
Drug	D_PCT	PRCT	Cell_line.Tx13_D	Plate.99	CDKN1B	0.75	-0.364822431743925	pearson	1	Ttest_pvalue	Coefficient_of_eigenassay	SVD_pCMs_only2CTb	NoPrepr	SVD	2072	PRCT-Tx13_D	N	Kept components	PRCT
Drug	D_PCT	PRCT	Cell_line.Tx13_D	Plate.99	CDKN2A	0.75	0.30044299433528	pearson	1	Ttest_pvalue	Coefficient_of_eigenassay	SVD_pCMs_only2CTb	NoPrepr	SVD	3018	PRCT-Tx13_D	N	Kept components	PRCT
Drug	D_PCT	PRCT	Cell_line.Tx13_D	Plate.99	CDKN2AIP	0.75	-0.20199310254701	pearson	1	Ttest_pvalue	Coefficient_of_eigenassay	SVD_pCMs_only2CTb	NoPrepr	SVD	5254	PRCT-Tx13_D	N	Kept components	PRCT
Drug	D_PCT	PRCT	Cell_line.Tx13_D	Plate.99	CDKN2AIPNL	0.75	0.0312213227593999	pearson	1	Ttest_pvalue	Coefficient_of_eigenassay	SVD_pCMs_only2CTb	NoPrepr	SVD	12796	PRCT-Tx13_D	N	Kept components	PRCT
Drug	D_PCT	PRCT	Cell_line.Tx13_D	Plate.99	CDKN2B	0.75	0.406791087005973	pearson	1	Ttest_pvalue	Coefficient_of_eigenassay	SVD_pCMs_only2CTb	NoPrepr	SVD	1625	PRCT-Tx13_D	N	Kept components	PRCT
Drug	D_PCT	PRCT	Cell_line.Tx13_D	Plate.99	CDKN2C	0.75	-0.312373176638469	pearson	1	Ttest_pvalue	Coefficient_of_eigenassay	SVD_pCMs_only2CTb	NoPrepr	SVD	2828	PRCT-Tx13_D	N	Kept components	PRCT
Drug	D_PCT	PRCT	Cell_line.Tx13_D	Plate.99	CDKN2D	0.75	-0.0926151710131561	pearson	1	Ttest_pvalue	Coefficient_of_eigenassay	SVD_pCMs_only2CTb	NoPrepr	SVD	9449	PRCT-Tx13_D	N	Kept components	PRCT
Drug	D_PCT	PRCT	Cell_line.Tx13_D	Plate.99	CDKN3	0.75	-0.253135094926555	pearson	1	Ttest_pvalue	Coefficient_of_eigenassay	SVD_pCMs_only2CTb	NoPrepr	SVD	3947	PRCT-Tx13_D	N	Kept components	PRCT
Drug	D_PCT	PRCT	Cell_line.Tx13_D	Plate.99	CDNF	0.75	0.0689098242095771	pearson	1	Ttest_pvalue	Coefficient_of_eigenassay	SVD_pCMs_only2CTb	NoPrepr	SVD	10586	PRCT-Tx13_D	N	Kept components	PRCT
Drug	D_PCT	PRCT	Cell_line.Tx13_D	Plate.99	CDO1	0.75	-0.77991548764558	pearson	1	Ttest_pvalue	Coefficient_of_eigenassay	SVD_pCMs_only2CTb	NoPrepr	SVD	240	PRCT-Tx13_D	N	Kept components	PRCT
Drug	D_PCT	PRCT	Cell_line.Tx13_D	Plate.99	CDON	0.75	0.968092898982579	pearson	1	Ttest_pvalue	Coefficient_of_eigenassay	SVD_pCMs_only2CTb	NoPrepr	SVD	96	PRCT-Tx13_D	N	Kept components	PRCT
Drug	D_PCT	PRCT	Cell_line.Tx13_D	Plate.99	CDPF1	0.75	-0.11506943803366	pearson	1	Ttest_pvalue	Coefficient_of_eigenassay	SVD_pCMs_only2CTb	NoPrepr	SVD	8401	PRCT-Tx13_D	N	Kept components	PRCT
Drug	D_PCT	PRCT	Cell_line.Tx13_D	Plate.99	CDR1	0.75	0.408785722544252	pearson	1	Ttest_pvalue	Coefficient_of_eigenassay	SVD_pCMs_only2CTb	NoPrepr	SVD	1609	PRCT-Tx13_D	N	Kept components	PRCT
Drug	D_PCT	PRCT	Cell_line.Tx13_D	Plate.99	CDR2	0.75	0.144743093845139	pearson	1	Ttest_pvalue	Coefficient_of_eigenassay	SVD_pCMs_only2CTb	NoPrepr	SVD	7195	PRCT-Tx13_D	N	Kept components	PRCT
Drug	D_PCT	PRCT	Cell_line.Tx13_D	Plate.99	CDR2L	0.75	-0.123651872989485	pearson	1	Ttest_pvalue	Coefficient_of_eigenassay	SVD_pCMs_only2CTb	NoPrepr	SVD	8047	PRCT-Tx13_D	N	Kept components	PRCT
Drug	D_PCT	PRCT	Cell_line.Tx13_D	Plate.99	CDRT4	0.75	0.0153271364775938	pearson	1	Ttest_pvalue	Coefficient_of_eigenassay	SVD_pCMs_only2CTb	NoPrepr	SVD	13894	PRCT-Tx13_D	N	Kept components	PRCT
Drug	D_PCT	PRCT	Cell_line.Tx13_D	Plate.99	CDS1	0.75	-0.0882968589127812	pearson	1	Ttest_pvalue	Coefficient_of_eigenassay	SVD_pCMs_only2CTb	NoPrepr	SVD	9639	PRCT-Tx13_D	N	Kept components	PRCT
Drug	D_PCT	PRCT	Cell_line.Tx13_D	Plate.99	CDS2	0.75	0.0480242552430678	pearson	1	Ttest_pvalue	Coefficient_of_eigenassay	SVD_pCMs_only2CTb	NoPrepr	SVD	11743	PRCT-Tx13_D	N	Kept components	PRCT
Drug	D_PCT	PRCT	Cell_line.Tx13_D	Plate.99	CDSN	0.75	0.0666028088225903	pearson	1	Ttest_pvalue	Coefficient_of_eigenassay	SVD_pCMs_only2CTb	NoPrepr	SVD	10721	PRCT-Tx13_D	N	Kept components	PRCT
Drug	D_PCT	PRCT	Cell_line.Tx13_D	Plate.99	CDT1	0.75	-0.536925156339984	pearson	1	Ttest_pvalue	Coefficient_of_eigenassay	SVD_pCMs_only2CTb	NoPrepr	SVD	784	PRCT-Tx13_D	N	Kept components	PRCT
Drug	D_PCT	PRCT	Cell_line.Tx13_D	Plate.99	CDV3	0.75	-0.0336477163456441	pearson	1	Ttest_pvalue	Coefficient_of_eigenassay	SVD_pCMs_only2CTb	NoPrepr	SVD	12629	PRCT-Tx13_D	N	Kept components	PRCT
Drug	D_PCT	PRCT	Cell_line.Tx13_D	Plate.99	CDYL	0.75	0.190899348144164	pearson	1	Ttest_pvalue	Coefficient_of_eigenassay	SVD_pCMs_only2CTb	NoPrepr	SVD	5559	PRCT-Tx13_D	N	Kept components	PRCT
Drug	D_PCT	PRCT	Cell_line.Tx13_D	Plate.99	CDYL2	0.75	0.0471182004041015	pearson	1	Ttest_pvalue	Coefficient_of_eigenassay	SVD_pCMs_only2CTb	NoPrepr	SVD	11777	PRCT-Tx13_D	N	Kept components	PRCT
Drug	D_PCT	PRCT	Cell_line.Tx13_D	Plate.99	CEACAM1	0.75	0.138465324269472	pearson	1	Ttest_pvalue	Coefficient_of_eigenassay	SVD_pCMs_only2CTb	NoPrepr	SVD	7439	PRCT-Tx13_D	N	Kept components	PRCT
Drug	D_PCT	PRCT	Cell_line.Tx13_D	Plate.99	CEACAM19	0.75	0.0954038090550316	pearson	1	Ttest_pvalue	Coefficient_of_eigenassay	SVD_pCMs_only2CTb	NoPrepr	SVD	9308	PRCT-Tx13_D	N	Kept components	PRCT
Drug	D_PCT	PRCT	Cell_line.Tx13_D	Plate.99	CEBPA	0.75	-0.0343803882351874	pearson	1	Ttest_pvalue	Coefficient_of_eigenassay	SVD_pCMs_only2CTb	NoPrepr	SVD	12582	PRCT-Tx13_D	N	Kept components	PRCT
Drug	D_PCT	PRCT	Cell_line.Tx13_D	Plate.99	CEBPB	0.75	-0.328782306191104	pearson	1	Ttest_pvalue	Coefficient_of_eigenassay	SVD_pCMs_only2CTb	NoPrepr	SVD	2560	PRCT-Tx13_D	N	Kept components	PRCT
Drug	D_PCT	PRCT	Cell_line.Tx13_D	Plate.99	CEBPD	0.75	0.222915976863792	pearson	1	Ttest_pvalue	Coefficient_of_eigenassay	SVD_pCMs_only2CTb	NoPrepr	SVD	4684	PRCT-Tx13_D	N	Kept components	PRCT
Drug	D_PCT	PRCT	Cell_line.Tx13_D	Plate.99	CEBPG	0.75	-0.618277854155575	pearson	1	Ttest_pvalue	Coefficient_of_eigenassay	SVD_pCMs_only2CTb	NoPrepr	SVD	515	PRCT-Tx13_D	N	Kept components	PRCT
Drug	D_PCT	PRCT	Cell_line.Tx13_D	Plate.99	CEBPZ	0.75	-0.907677229857621	pearson	1	Ttest_pvalue	Coefficient_of_eigenassay	SVD_pCMs_only2CTb	NoPrepr	SVD	130	PRCT-Tx13_D	N	Kept components	PRCT
Drug	D_PCT	PRCT	Cell_line.Tx13_D	Plate.99	CEBPZOS	0.75	-0.343545944423157	pearson	1	Ttest_pvalue	Coefficient_of_eigenassay	SVD_pCMs_only2CTb	NoPrepr	SVD	2341	PRCT-Tx13_D	N	Kept components	PRCT
Drug	D_PCT	PRCT	Cell_line.Tx13_D	Plate.99	CECR2	0.75	0.307903955035883	pearson	1	Ttest_pvalue	Coefficient_of_eigenassay	SVD_pCMs_only2CTb	NoPrepr	SVD	2906	PRCT-Tx13_D	N	Kept components	PRCT
Drug	D_PCT	PRCT	Cell_line.Tx13_D	Plate.99	CEL	0.75	0.320622628971232	pearson	1	Ttest_pvalue	Coefficient_of_eigenassay	SVD_pCMs_only2CTb	NoPrepr	SVD	2693	PRCT-Tx13_D	N	Kept components	PRCT
Drug	D_PCT	PRCT	Cell_line.Tx13_D	Plate.99	CELF1	0.75	-0.0668297104158614	pearson	1	Ttest_pvalue	Coefficient_of_eigenassay	SVD_pCMs_only2CTb	NoPrepr	SVD	10702	PRCT-Tx13_D	N	Kept components	PRCT
Drug	D_PCT	PRCT	Cell_line.Tx13_D	Plate.99	CELF2	0.75	-0.107983275086459	pearson	1	Ttest_pvalue	Coefficient_of_eigenassay	SVD_pCMs_only2CTb	NoPrepr	SVD	8725	PRCT-Tx13_D	N	Kept components	PRCT
Drug	D_PCT	PRCT	Cell_line.Tx13_D	Plate.99	CELF3	0.75	-0.576541505390648	pearson	1	Ttest_pvalue	Coefficient_of_eigenassay	SVD_pCMs_only2CTb	NoPrepr	SVD	642	PRCT-Tx13_D	N	Kept components	PRCT
Drug	D_PCT	PRCT	Cell_line.Tx13_D	Plate.99	CELF4	0.75	-0.393892894481773	pearson	1	Ttest_pvalue	Coefficient_of_eigenassay	SVD_pCMs_only2CTb	NoPrepr	SVD	1758	PRCT-Tx13_D	N	Kept components	PRCT
Drug	D_PCT	PRCT	Cell_line.Tx13_D	Plate.99	CELF5	0.75	-0.302504247521946	pearson	1	Ttest_pvalue	Coefficient_of_eigenassay	SVD_pCMs_only2CTb	NoPrepr	SVD	2996	PRCT-Tx13_D	N	Kept components	PRCT
Drug	D_PCT	PRCT	Cell_line.Tx13_D	Plate.99	CELF6	0.75	0.373608073818508	pearson	1	Ttest_pvalue	Coefficient_of_eigenassay	SVD_pCMs_only2CTb	NoPrepr	SVD	1964	PRCT-Tx13_D	N	Kept components	PRCT
Drug	D_PCT	PRCT	Cell_line.Tx13_D	Plate.99	CELSR1	0.75	-0.0455220362338363	pearson	1	Ttest_pvalue	Coefficient_of_eigenassay	SVD_pCMs_only2CTb	NoPrepr	SVD	11884	PRCT-Tx13_D	N	Kept components	PRCT
Drug	D_PCT	PRCT	Cell_line.Tx13_D	Plate.99	CELSR2	0.75	-0.00899581255239446	pearson	1	Ttest_pvalue	Coefficient_of_eigenassay	SVD_pCMs_only2CTb	NoPrepr	SVD	14387	PRCT-Tx13_D	N	Kept components	PRCT
Drug	D_PCT	PRCT	Cell_line.Tx13_D	Plate.99	CELSR3	0.75	0.223133092127399	pearson	1	Ttest_pvalue	Coefficient_of_eigenassay	SVD_pCMs_only2CTb	NoPrepr	SVD	4678	PRCT-Tx13_D	N	Kept components	PRCT
Drug	D_PCT	PRCT	Cell_line.Tx13_D	Plate.99	CEMIP	0.75	0.637114366310894	pearson	1	Ttest_pvalue	Coefficient_of_eigenassay	SVD_pCMs_only2CTb	NoPrepr	SVD	464	PRCT-Tx13_D	N	Kept components	PRCT
Drug	D_PCT	PRCT	Cell_line.Tx13_D	Plate.99	CEMIP2	0.75	0.349895161215746	pearson	1	Ttest_pvalue	Coefficient_of_eigenassay	SVD_pCMs_only2CTb	NoPrepr	SVD	2249	PRCT-Tx13_D	N	Kept components	PRCT
Drug	D_PCT	PRCT	Cell_line.Tx13_D	Plate.99	CEND1	0.75	0.0312328048650907	pearson	1	Ttest_pvalue	Coefficient_of_eigenassay	SVD_pCMs_only2CTb	NoPrepr	SVD	12795	PRCT-Tx13_D	N	Kept components	PRCT
Drug	D_PCT	PRCT	Cell_line.Tx13_D	Plate.99	CENPA	0.75	-0.0360125077627085	pearson	1	Ttest_pvalue	Coefficient_of_eigenassay	SVD_pCMs_only2CTb	NoPrepr	SVD	12460	PRCT-Tx13_D	N	Kept components	PRCT
Drug	D_PCT	PRCT	Cell_line.Tx13_D	Plate.99	CENPB	0.75	0.215872814573836	pearson	1	Ttest_pvalue	Coefficient_of_eigenassay	SVD_pCMs_only2CTb	NoPrepr	SVD	4867	PRCT-Tx13_D	N	Kept components	PRCT
Drug	D_PCT	PRCT	Cell_line.Tx13_D	Plate.99	CENPBD1	0.75	0.357270624778502	pearson	1	Ttest_pvalue	Coefficient_of_eigenassay	SVD_pCMs_only2CTb	NoPrepr	SVD	2157	PRCT-Tx13_D	N	Kept components	PRCT
Drug	D_PCT	PRCT	Cell_line.Tx13_D	Plate.99	CENPC	0.75	-0.02357101963462	pearson	1	Ttest_pvalue	Coefficient_of_eigenassay	SVD_pCMs_only2CTb	NoPrepr	SVD	13287	PRCT-Tx13_D	N	Kept components	PRCT
Drug	D_PCT	PRCT	Cell_line.Tx13_D	Plate.99	CENPE	0.75	-1.49680474800062	pearson	1	Ttest_pvalue	Coefficient_of_eigenassay	SVD_pCMs_only2CTb	NoPrepr	SVD	19	PRCT-Tx13_D	N	Kept components	PRCT
Drug	D_PCT	PRCT	Cell_line.Tx13_D	Plate.99	CENPF	0.75	-1.09031880297101	pearson	1	Ttest_pvalue	Coefficient_of_eigenassay	SVD_pCMs_only2CTb	NoPrepr	SVD	59	PRCT-Tx13_D	N	Kept components	PRCT
Drug	D_PCT	PRCT	Cell_line.Tx13_D	Plate.99	CENPH	0.75	-0.38973107439472	pearson	1	Ttest_pvalue	Coefficient_of_eigenassay	SVD_pCMs_only2CTb	NoPrepr	SVD	1792	PRCT-Tx13_D	N	Kept components	PRCT
Drug	D_PCT	PRCT	Cell_line.Tx13_D	Plate.99	CENPI	0.75	-0.590253006154157	pearson	1	Ttest_pvalue	Coefficient_of_eigenassay	SVD_pCMs_only2CTb	NoPrepr	SVD	596	PRCT-Tx13_D	N	Kept components	PRCT
Drug	D_PCT	PRCT	Cell_line.Tx13_D	Plate.99	CENPJ	0.75	0.0321971782580072	pearson	1	Ttest_pvalue	Coefficient_of_eigenassay	SVD_pCMs_only2CTb	NoPrepr	SVD	12727	PRCT-Tx13_D	N	Kept components	PRCT
Drug	D_PCT	PRCT	Cell_line.Tx13_D	Plate.99	CENPK	0.75	-0.101478633931557	pearson	1	Ttest_pvalue	Coefficient_of_eigenassay	SVD_pCMs_only2CTb	NoPrepr	SVD	9029	PRCT-Tx13_D	N	Kept components	PRCT
Drug	D_PCT	PRCT	Cell_line.Tx13_D	Plate.99	CENPL	0.75	-0.0718579721038791	pearson	1	Ttest_pvalue	Coefficient_of_eigenassay	SVD_pCMs_only2CTb	NoPrepr	SVD	10443	PRCT-Tx13_D	N	Kept components	PRCT
Drug	D_PCT	PRCT	Cell_line.Tx13_D	Plate.99	CENPM	0.75	-0.198141158501928	pearson	1	Ttest_pvalue	Coefficient_of_eigenassay	SVD_pCMs_only2CTb	NoPrepr	SVD	5367	PRCT-Tx13_D	N	Kept components	PRCT
Drug	D_PCT	PRCT	Cell_line.Tx13_D	Plate.99	CENPN	0.75	-0.159722086049204	pearson	1	Ttest_pvalue	Coefficient_of_eigenassay	SVD_pCMs_only2CTb	NoPrepr	SVD	6622	PRCT-Tx13_D	N	Kept components	PRCT
Drug	D_PCT	PRCT	Cell_line.Tx13_D	Plate.99	CENPO	0.75	-0.0413169965004096	pearson	1	Ttest_pvalue	Coefficient_of_eigenassay	SVD_pCMs_only2CTb	NoPrepr	SVD	12133	PRCT-Tx13_D	N	Kept components	PRCT
Drug	D_PCT	PRCT	Cell_line.Tx13_D	Plate.99	CENPP	0.75	0.263814262574394	pearson	1	Ttest_pvalue	Coefficient_of_eigenassay	SVD_pCMs_only2CTb	NoPrepr	SVD	3703	PRCT-Tx13_D	N	Kept components	PRCT
Drug	D_PCT	PRCT	Cell_line.Tx13_D	Plate.99	CENPQ	0.75	-0.654987117025458	pearson	1	Ttest_pvalue	Coefficient_of_eigenassay	SVD_pCMs_only2CTb	NoPrepr	SVD	423	PRCT-Tx13_D	N	Kept components	PRCT
Drug	D_PCT	PRCT	Cell_line.Tx13_D	Plate.99	CENPS	0.75	-0.0336095832534519	pearson	1	Ttest_pvalue	Coefficient_of_eigenassay	SVD_pCMs_only2CTb	NoPrepr	SVD	12631	PRCT-Tx13_D	N	Kept components	PRCT
Drug	D_PCT	PRCT	Cell_line.Tx13_D	Plate.99	CENPT	0.75	0.0270479537881972	pearson	1	Ttest_pvalue	Coefficient_of_eigenassay	SVD_pCMs_only2CTb	NoPrepr	SVD	13071	PRCT-Tx13_D	N	Kept components	PRCT
Drug	D_PCT	PRCT	Cell_line.Tx13_D	Plate.99	CENPU	0.75	-0.661192122912494	pearson	1	Ttest_pvalue	Coefficient_of_eigenassay	SVD_pCMs_only2CTb	NoPrepr	SVD	411	PRCT-Tx13_D	N	Kept components	PRCT
Drug	D_PCT	PRCT	Cell_line.Tx13_D	Plate.99	CENPV	0.75	-0.413942358646124	pearson	1	Ttest_pvalue	Coefficient_of_eigenassay	SVD_pCMs_only2CTb	NoPrepr	SVD	1568	PRCT-Tx13_D	N	Kept components	PRCT
Drug	D_PCT	PRCT	Cell_line.Tx13_D	Plate.99	CENPW	0.75	-0.283970907351519	pearson	1	Ttest_pvalue	Coefficient_of_eigenassay	SVD_pCMs_only2CTb	NoPrepr	SVD	3311	PRCT-Tx13_D	N	Kept components	PRCT
Drug	D_PCT	PRCT	Cell_line.Tx13_D	Plate.99	CENPX	0.75	-0.262778604699498	pearson	1	Ttest_pvalue	Coefficient_of_eigenassay	SVD_pCMs_only2CTb	NoPrepr	SVD	3729	PRCT-Tx13_D	N	Kept components	PRCT
Drug	D_PCT	PRCT	Cell_line.Tx13_D	Plate.99	CEP104	0.75	-0.216876512613233	pearson	1	Ttest_pvalue	Coefficient_of_eigenassay	SVD_pCMs_only2CTb	NoPrepr	SVD	4837	PRCT-Tx13_D	N	Kept components	PRCT
Drug	D_PCT	PRCT	Cell_line.Tx13_D	Plate.99	CEP112	0.75	0.104748613555233	pearson	1	Ttest_pvalue	Coefficient_of_eigenassay	SVD_pCMs_only2CTb	NoPrepr	SVD	8876	PRCT-Tx13_D	N	Kept components	PRCT
Drug	D_PCT	PRCT	Cell_line.Tx13_D	Plate.99	CEP120	0.75	-0.0707358103359498	pearson	1	Ttest_pvalue	Coefficient_of_eigenassay	SVD_pCMs_only2CTb	NoPrepr	SVD	10493	PRCT-Tx13_D	N	Kept components	PRCT
Drug	D_PCT	PRCT	Cell_line.Tx13_D	Plate.99	CEP126	0.75	-0.247714507219266	pearson	1	Ttest_pvalue	Coefficient_of_eigenassay	SVD_pCMs_only2CTb	NoPrepr	SVD	4069	PRCT-Tx13_D	N	Kept components	PRCT
Drug	D_PCT	PRCT	Cell_line.Tx13_D	Plate.99	CEP128	0.75	-0.0572484432281587	pearson	1	Ttest_pvalue	Coefficient_of_eigenassay	SVD_pCMs_only2CTb	NoPrepr	SVD	11215	PRCT-Tx13_D	N	Kept components	PRCT
Drug	D_PCT	PRCT	Cell_line.Tx13_D	Plate.99	CEP131	0.75	-0.0554714614525782	pearson	1	Ttest_pvalue	Coefficient_of_eigenassay	SVD_pCMs_only2CTb	NoPrepr	SVD	11326	PRCT-Tx13_D	N	Kept components	PRCT
Drug	D_PCT	PRCT	Cell_line.Tx13_D	Plate.99	CEP135	0.75	0.122569607631783	pearson	1	Ttest_pvalue	Coefficient_of_eigenassay	SVD_pCMs_only2CTb	NoPrepr	SVD	8093	PRCT-Tx13_D	N	Kept components	PRCT
Drug	D_PCT	PRCT	Cell_line.Tx13_D	Plate.99	CEP152	0.75	-0.821025786732488	pearson	1	Ttest_pvalue	Coefficient_of_eigenassay	SVD_pCMs_only2CTb	NoPrepr	SVD	200	PRCT-Tx13_D	N	Kept components	PRCT
Drug	D_PCT	PRCT	Cell_line.Tx13_D	Plate.99	CEP162	0.75	-0.436929669822721	pearson	1	Ttest_pvalue	Coefficient_of_eigenassay	SVD_pCMs_only2CTb	NoPrepr	SVD	1379	PRCT-Tx13_D	N	Kept components	PRCT
Drug	D_PCT	PRCT	Cell_line.Tx13_D	Plate.99	CEP164	0.75	0.287472105844487	pearson	1	Ttest_pvalue	Coefficient_of_eigenassay	SVD_pCMs_only2CTb	NoPrepr	SVD	3247	PRCT-Tx13_D	N	Kept components	PRCT
Drug	D_PCT	PRCT	Cell_line.Tx13_D	Plate.99	CEP170B	0.75	0.43123138077671	pearson	1	Ttest_pvalue	Coefficient_of_eigenassay	SVD_pCMs_only2CTb	NoPrepr	SVD	1437	PRCT-Tx13_D	N	Kept components	PRCT
Drug	D_PCT	PRCT	Cell_line.Tx13_D	Plate.99	CEP19	0.75	-0.42772106156532	pearson	1	Ttest_pvalue	Coefficient_of_eigenassay	SVD_pCMs_only2CTb	NoPrepr	SVD	1465	PRCT-Tx13_D	N	Kept components	PRCT
Drug	D_PCT	PRCT	Cell_line.Tx13_D	Plate.99	CEP192	0.75	0.0434929609627899	pearson	1	Ttest_pvalue	Coefficient_of_eigenassay	SVD_pCMs_only2CTb	NoPrepr	SVD	12000	PRCT-Tx13_D	N	Kept components	PRCT
Drug	D_PCT	PRCT	Cell_line.Tx13_D	Plate.99	CEP250	0.75	0.388593132485412	pearson	1	Ttest_pvalue	Coefficient_of_eigenassay	SVD_pCMs_only2CTb	NoPrepr	SVD	1806	PRCT-Tx13_D	N	Kept components	PRCT
Drug	D_PCT	PRCT	Cell_line.Tx13_D	Plate.99	CEP290	0.75	-0.130756677740199	pearson	1	Ttest_pvalue	Coefficient_of_eigenassay	SVD_pCMs_only2CTb	NoPrepr	SVD	7756	PRCT-Tx13_D	N	Kept components	PRCT
Drug	D_PCT	PRCT	Cell_line.Tx13_D	Plate.99	CEP295	0.75	-0.29760627721933	pearson	1	Ttest_pvalue	Coefficient_of_eigenassay	SVD_pCMs_only2CTb	NoPrepr	SVD	3062	PRCT-Tx13_D	N	Kept components	PRCT
Drug	D_PCT	PRCT	Cell_line.Tx13_D	Plate.99	CEP295NL	0.75	0.970456837433388	pearson	1	Ttest_pvalue	Coefficient_of_eigenassay	SVD_pCMs_only2CTb	NoPrepr	SVD	93	PRCT-Tx13_D	N	Kept components	PRCT
Drug	D_PCT	PRCT	Cell_line.Tx13_D	Plate.99	CEP350	0.75	0.500394162226916	pearson	1	Ttest_pvalue	Coefficient_of_eigenassay	SVD_pCMs_only2CTb	NoPrepr	SVD	958	PRCT-Tx13_D	N	Kept components	PRCT
Drug	D_PCT	PRCT	Cell_line.Tx13_D	Plate.99	CEP41	0.75	-0.133968952009163	pearson	1	Ttest_pvalue	Coefficient_of_eigenassay	SVD_pCMs_only2CTb	NoPrepr	SVD	7635	PRCT-Tx13_D	N	Kept components	PRCT
Drug	D_PCT	PRCT	Cell_line.Tx13_D	Plate.99	CEP44	0.75	-0.124055877589918	pearson	1	Ttest_pvalue	Coefficient_of_eigenassay	SVD_pCMs_only2CTb	NoPrepr	SVD	8021	PRCT-Tx13_D	N	Kept components	PRCT
Drug	D_PCT	PRCT	Cell_line.Tx13_D	Plate.99	CEP55	0.75	-0.893775238761405	pearson	1	Ttest_pvalue	Coefficient_of_eigenassay	SVD_pCMs_only2CTb	NoPrepr	SVD	133	PRCT-Tx13_D	N	Kept components	PRCT
Drug	D_PCT	PRCT	Cell_line.Tx13_D	Plate.99	CEP57	0.75	-0.333587762733007	pearson	1	Ttest_pvalue	Coefficient_of_eigenassay	SVD_pCMs_only2CTb	NoPrepr	SVD	2487	PRCT-Tx13_D	N	Kept components	PRCT
Drug	D_PCT	PRCT	Cell_line.Tx13_D	Plate.99	CEP57L1	0.75	-0.210273784993465	pearson	1	Ttest_pvalue	Coefficient_of_eigenassay	SVD_pCMs_only2CTb	NoPrepr	SVD	5018	PRCT-Tx13_D	N	Kept components	PRCT
Drug	D_PCT	PRCT	Cell_line.Tx13_D	Plate.99	CEP63	0.75	-0.111902588803063	pearson	1	Ttest_pvalue	Coefficient_of_eigenassay	SVD_pCMs_only2CTb	NoPrepr	SVD	8550	PRCT-Tx13_D	N	Kept components	PRCT
Drug	D_PCT	PRCT	Cell_line.Tx13_D	Plate.99	CEP68	0.75	0.179006215327411	pearson	1	Ttest_pvalue	Coefficient_of_eigenassay	SVD_pCMs_only2CTb	NoPrepr	SVD	5941	PRCT-Tx13_D	N	Kept components	PRCT
Drug	D_PCT	PRCT	Cell_line.Tx13_D	Plate.99	CEP70	0.75	-0.885247517227584	pearson	1	Ttest_pvalue	Coefficient_of_eigenassay	SVD_pCMs_only2CTb	NoPrepr	SVD	143	PRCT-Tx13_D	N	Kept components	PRCT
Drug	D_PCT	PRCT	Cell_line.Tx13_D	Plate.99	CEP72	0.75	-0.0269173496494926	pearson	1	Ttest_pvalue	Coefficient_of_eigenassay	SVD_pCMs_only2CTb	NoPrepr	SVD	13079	PRCT-Tx13_D	N	Kept components	PRCT
Drug	D_PCT	PRCT	Cell_line.Tx13_D	Plate.99	CEP76	0.75	-0.000816774360317152	pearson	1	Ttest_pvalue	Coefficient_of_eigenassay	SVD_pCMs_only2CTb	NoPrepr	SVD	15218	PRCT-Tx13_D	N	Kept components	PRCT
Drug	D_PCT	PRCT	Cell_line.Tx13_D	Plate.99	CEP78	0.75	-0.436469362780449	pearson	1	Ttest_pvalue	Coefficient_of_eigenassay	SVD_pCMs_only2CTb	NoPrepr	SVD	1384	PRCT-Tx13_D	N	Kept components	PRCT
Drug	D_PCT	PRCT	Cell_line.Tx13_D	Plate.99	CEP83	0.75	-0.104468879449404	pearson	1	Ttest_pvalue	Coefficient_of_eigenassay	SVD_pCMs_only2CTb	NoPrepr	SVD	8895	PRCT-Tx13_D	N	Kept components	PRCT
Drug	D_PCT	PRCT	Cell_line.Tx13_D	Plate.99	CEP85	0.75	-0.174299986979939	pearson	1	Ttest_pvalue	Coefficient_of_eigenassay	SVD_pCMs_only2CTb	NoPrepr	SVD	6109	PRCT-Tx13_D	N	Kept components	PRCT
Drug	D_PCT	PRCT	Cell_line.Tx13_D	Plate.99	CEP85L	0.75	0.202060647634623	pearson	1	Ttest_pvalue	Coefficient_of_eigenassay	SVD_pCMs_only2CTb	NoPrepr	SVD	5250	PRCT-Tx13_D	N	Kept components	PRCT
Drug	D_PCT	PRCT	Cell_line.Tx13_D	Plate.99	CEP89	0.75	0.0521113518125499	pearson	1	Ttest_pvalue	Coefficient_of_eigenassay	SVD_pCMs_only2CTb	NoPrepr	SVD	11507	PRCT-Tx13_D	N	Kept components	PRCT
Drug	D_PCT	PRCT	Cell_line.Tx13_D	Plate.99	CEP95	0.75	-0.0666998459049403	pearson	1	Ttest_pvalue	Coefficient_of_eigenassay	SVD_pCMs_only2CTb	NoPrepr	SVD	10711	PRCT-Tx13_D	N	Kept components	PRCT
Drug	D_PCT	PRCT	Cell_line.Tx13_D	Plate.99	CEP97	0.75	-0.00458554437429467	pearson	1	Ttest_pvalue	Coefficient_of_eigenassay	SVD_pCMs_only2CTb	NoPrepr	SVD	14796	PRCT-Tx13_D	N	Kept components	PRCT
Drug	D_PCT	PRCT	Cell_line.Tx13_D	Plate.99	CEPT1	0.75	-0.491797417603046	pearson	1	Ttest_pvalue	Coefficient_of_eigenassay	SVD_pCMs_only2CTb	NoPrepr	SVD	1008	PRCT-Tx13_D	N	Kept components	PRCT
Drug	D_PCT	PRCT	Cell_line.Tx13_D	Plate.99	CER1	0.75	0.0620267640421343	pearson	1	Ttest_pvalue	Coefficient_of_eigenassay	SVD_pCMs_only2CTb	NoPrepr	SVD	10976	PRCT-Tx13_D	N	Kept components	PRCT
Drug	D_PCT	PRCT	Cell_line.Tx13_D	Plate.99	CERCAM	0.75	0.0976137217666095	pearson	1	Ttest_pvalue	Coefficient_of_eigenassay	SVD_pCMs_only2CTb	NoPrepr	SVD	9191	PRCT-Tx13_D	N	Kept components	PRCT
Drug	D_PCT	PRCT	Cell_line.Tx13_D	Plate.99	CERK	0.75	-0.082017354991541	pearson	1	Ttest_pvalue	Coefficient_of_eigenassay	SVD_pCMs_only2CTb	NoPrepr	SVD	9921	PRCT-Tx13_D	N	Kept components	PRCT
Drug	D_PCT	PRCT	Cell_line.Tx13_D	Plate.99	CERS1	0.75	0.00335275165101145	pearson	1	Ttest_pvalue	Coefficient_of_eigenassay	SVD_pCMs_only2CTb	NoPrepr	SVD	14923	PRCT-Tx13_D	N	Kept components	PRCT
Drug	D_PCT	PRCT	Cell_line.Tx13_D	Plate.99	CERS2	0.75	-0.538982745958284	pearson	1	Ttest_pvalue	Coefficient_of_eigenassay	SVD_pCMs_only2CTb	NoPrepr	SVD	775	PRCT-Tx13_D	N	Kept components	PRCT
Drug	D_PCT	PRCT	Cell_line.Tx13_D	Plate.99	CERS4	0.75	0.180287293212466	pearson	1	Ttest_pvalue	Coefficient_of_eigenassay	SVD_pCMs_only2CTb	NoPrepr	SVD	5894	PRCT-Tx13_D	N	Kept components	PRCT
Drug	D_PCT	PRCT	Cell_line.Tx13_D	Plate.99	CERS5	0.75	0.111913989355171	pearson	1	Ttest_pvalue	Coefficient_of_eigenassay	SVD_pCMs_only2CTb	NoPrepr	SVD	8548	PRCT-Tx13_D	N	Kept components	PRCT
Drug	D_PCT	PRCT	Cell_line.Tx13_D	Plate.99	CERS6	0.75	-0.214464952129139	pearson	1	Ttest_pvalue	Coefficient_of_eigenassay	SVD_pCMs_only2CTb	NoPrepr	SVD	4904	PRCT-Tx13_D	N	Kept components	PRCT
Drug	D_PCT	PRCT	Cell_line.Tx13_D	Plate.99	CES2	0.75	0.116772451560036	pearson	1	Ttest_pvalue	Coefficient_of_eigenassay	SVD_pCMs_only2CTb	NoPrepr	SVD	8313	PRCT-Tx13_D	N	Kept components	PRCT
Drug	D_PCT	PRCT	Cell_line.Tx13_D	Plate.99	CES3	0.75	0.215092712924156	pearson	1	Ttest_pvalue	Coefficient_of_eigenassay	SVD_pCMs_only2CTb	NoPrepr	SVD	4883	PRCT-Tx13_D	N	Kept components	PRCT
Drug	D_PCT	PRCT	Cell_line.Tx13_D	Plate.99	CES4A	0.75	0.389726189797087	pearson	1	Ttest_pvalue	Coefficient_of_eigenassay	SVD_pCMs_only2CTb	NoPrepr	SVD	1793	PRCT-Tx13_D	N	Kept components	PRCT
Drug	D_PCT	PRCT	Cell_line.Tx13_D	Plate.99	CETN2	0.75	-0.21177417635645	pearson	1	Ttest_pvalue	Coefficient_of_eigenassay	SVD_pCMs_only2CTb	NoPrepr	SVD	4982	PRCT-Tx13_D	N	Kept components	PRCT
Drug	D_PCT	PRCT	Cell_line.Tx13_D	Plate.99	CETN3	0.75	-0.214697472887592	pearson	1	Ttest_pvalue	Coefficient_of_eigenassay	SVD_pCMs_only2CTb	NoPrepr	SVD	4902	PRCT-Tx13_D	N	Kept components	PRCT
Drug	D_PCT	PRCT	Cell_line.Tx13_D	Plate.99	CFAP100	0.75	-0.036622635858116	pearson	1	Ttest_pvalue	Coefficient_of_eigenassay	SVD_pCMs_only2CTb	NoPrepr	SVD	12428	PRCT-Tx13_D	N	Kept components	PRCT
Drug	D_PCT	PRCT	Cell_line.Tx13_D	Plate.99	CFAP126	0.75	-0.0478672378728384	pearson	1	Ttest_pvalue	Coefficient_of_eigenassay	SVD_pCMs_only2CTb	NoPrepr	SVD	11745	PRCT-Tx13_D	N	Kept components	PRCT
Drug	D_PCT	PRCT	Cell_line.Tx13_D	Plate.99	CFAP157	0.75	0.133483324468574	pearson	1	Ttest_pvalue	Coefficient_of_eigenassay	SVD_pCMs_only2CTb	NoPrepr	SVD	7650	PRCT-Tx13_D	N	Kept components	PRCT
Drug	D_PCT	PRCT	Cell_line.Tx13_D	Plate.99	CFAP161	0.75	0.0068829501068796	pearson	1	Ttest_pvalue	Coefficient_of_eigenassay	SVD_pCMs_only2CTb	NoPrepr	SVD	14567	PRCT-Tx13_D	N	Kept components	PRCT
Drug	D_PCT	PRCT	Cell_line.Tx13_D	Plate.99	CFAP20	0.75	-0.625048469692052	pearson	1	Ttest_pvalue	Coefficient_of_eigenassay	SVD_pCMs_only2CTb	NoPrepr	SVD	496	PRCT-Tx13_D	N	Kept components	PRCT
Drug	D_PCT	PRCT	Cell_line.Tx13_D	Plate.99	CFAP206	0.75	0.00144810120220635	pearson	1	Ttest_pvalue	Coefficient_of_eigenassay	SVD_pCMs_only2CTb	NoPrepr	SVD	15133	PRCT-Tx13_D	N	Kept components	PRCT
Drug	D_PCT	PRCT	Cell_line.Tx13_D	Plate.99	CFAP221	0.75	-0.274486865196994	pearson	1	Ttest_pvalue	Coefficient_of_eigenassay	SVD_pCMs_only2CTb	NoPrepr	SVD	3502	PRCT-Tx13_D	N	Kept components	PRCT
Drug	D_PCT	PRCT	Cell_line.Tx13_D	Plate.99	CFAP298	0.75	-0.421412073509834	pearson	1	Ttest_pvalue	Coefficient_of_eigenassay	SVD_pCMs_only2CTb	NoPrepr	SVD	1521	PRCT-Tx13_D	N	Kept components	PRCT
Drug	D_PCT	PRCT	Cell_line.Tx13_D	Plate.99	CFAP299	0.75	-0.17964699714563	pearson	1	Ttest_pvalue	Coefficient_of_eigenassay	SVD_pCMs_only2CTb	NoPrepr	SVD	5917	PRCT-Tx13_D	N	Kept components	PRCT
Drug	D_PCT	PRCT	Cell_line.Tx13_D	Plate.99	CFAP300	0.75	-0.145989092742958	pearson	1	Ttest_pvalue	Coefficient_of_eigenassay	SVD_pCMs_only2CTb	NoPrepr	SVD	7151	PRCT-Tx13_D	N	Kept components	PRCT
Drug	D_PCT	PRCT	Cell_line.Tx13_D	Plate.99	CFAP36	0.75	-0.356186976796524	pearson	1	Ttest_pvalue	Coefficient_of_eigenassay	SVD_pCMs_only2CTb	NoPrepr	SVD	2173	PRCT-Tx13_D	N	Kept components	PRCT
Drug	D_PCT	PRCT	Cell_line.Tx13_D	Plate.99	CFAP43	0.75	0.123656227868424	pearson	1	Ttest_pvalue	Coefficient_of_eigenassay	SVD_pCMs_only2CTb	NoPrepr	SVD	8046	PRCT-Tx13_D	N	Kept components	PRCT
Drug	D_PCT	PRCT	Cell_line.Tx13_D	Plate.99	CFAP44	0.75	-0.129271094930419	pearson	1	Ttest_pvalue	Coefficient_of_eigenassay	SVD_pCMs_only2CTb	NoPrepr	SVD	7813	PRCT-Tx13_D	N	Kept components	PRCT
Drug	D_PCT	PRCT	Cell_line.Tx13_D	Plate.99	CFAP45	0.75	-0.132310680479035	pearson	1	Ttest_pvalue	Coefficient_of_eigenassay	SVD_pCMs_only2CTb	NoPrepr	SVD	7691	PRCT-Tx13_D	N	Kept components	PRCT
Drug	D_PCT	PRCT	Cell_line.Tx13_D	Plate.99	CFAP46	0.75	0.0811673786322193	pearson	1	Ttest_pvalue	Coefficient_of_eigenassay	SVD_pCMs_only2CTb	NoPrepr	SVD	9976	PRCT-Tx13_D	N	Kept components	PRCT
Drug	D_PCT	PRCT	Cell_line.Tx13_D	Plate.99	CFAP47	0.75	-0.000255593711987049	pearson	1	Ttest_pvalue	Coefficient_of_eigenassay	SVD_pCMs_only2CTb	NoPrepr	SVD	15290	PRCT-Tx13_D	N	Kept components	PRCT
Drug	D_PCT	PRCT	Cell_line.Tx13_D	Plate.99	CFAP52	0.75	0.0240372671054648	pearson	1	Ttest_pvalue	Coefficient_of_eigenassay	SVD_pCMs_only2CTb	NoPrepr	SVD	13258	PRCT-Tx13_D	N	Kept components	PRCT
Drug	D_PCT	PRCT	Cell_line.Tx13_D	Plate.99	CFAP53	0.75	0.0337939352882657	pearson	1	Ttest_pvalue	Coefficient_of_eigenassay	SVD_pCMs_only2CTb	NoPrepr	SVD	12615	PRCT-Tx13_D	N	Kept components	PRCT
Drug	D_PCT	PRCT	Cell_line.Tx13_D	Plate.99	CFAP54	0.75	0.0543685041157237	pearson	1	Ttest_pvalue	Coefficient_of_eigenassay	SVD_pCMs_only2CTb	NoPrepr	SVD	11396	PRCT-Tx13_D	N	Kept components	PRCT
Drug	D_PCT	PRCT	Cell_line.Tx13_D	Plate.99	CFAP57	0.75	-0.111429705274933	pearson	1	Ttest_pvalue	Coefficient_of_eigenassay	SVD_pCMs_only2CTb	NoPrepr	SVD	8575	PRCT-Tx13_D	N	Kept components	PRCT
Drug	D_PCT	PRCT	Cell_line.Tx13_D	Plate.99	CFAP58	0.75	-0.252636816049837	pearson	1	Ttest_pvalue	Coefficient_of_eigenassay	SVD_pCMs_only2CTb	NoPrepr	SVD	3956	PRCT-Tx13_D	N	Kept components	PRCT
Drug	D_PCT	PRCT	Cell_line.Tx13_D	Plate.99	CFAP61	0.75	0.00387007976957153	pearson	1	Ttest_pvalue	Coefficient_of_eigenassay	SVD_pCMs_only2CTb	NoPrepr	SVD	14861	PRCT-Tx13_D	N	Kept components	PRCT
Drug	D_PCT	PRCT	Cell_line.Tx13_D	Plate.99	CFAP65	0.75	0.0124439161156617	pearson	1	Ttest_pvalue	Coefficient_of_eigenassay	SVD_pCMs_only2CTb	NoPrepr	SVD	14111	PRCT-Tx13_D	N	Kept components	PRCT
Drug	D_PCT	PRCT	Cell_line.Tx13_D	Plate.99	CFAP69	0.75	-0.239938387404581	pearson	1	Ttest_pvalue	Coefficient_of_eigenassay	SVD_pCMs_only2CTb	NoPrepr	SVD	4256	PRCT-Tx13_D	N	Kept components	PRCT
Drug	D_PCT	PRCT	Cell_line.Tx13_D	Plate.99	CFAP70	0.75	0.311854878982631	pearson	1	Ttest_pvalue	Coefficient_of_eigenassay	SVD_pCMs_only2CTb	NoPrepr	SVD	2841	PRCT-Tx13_D	N	Kept components	PRCT
Drug	D_PCT	PRCT	Cell_line.Tx13_D	Plate.99	CFAP73	0.75	-0.0715256282984677	pearson	1	Ttest_pvalue	Coefficient_of_eigenassay	SVD_pCMs_only2CTb	NoPrepr	SVD	10455	PRCT-Tx13_D	N	Kept components	PRCT
Drug	D_PCT	PRCT	Cell_line.Tx13_D	Plate.99	CFAP74	0.75	0.0254059811570228	pearson	1	Ttest_pvalue	Coefficient_of_eigenassay	SVD_pCMs_only2CTb	NoPrepr	SVD	13179	PRCT-Tx13_D	N	Kept components	PRCT
Drug	D_PCT	PRCT	Cell_line.Tx13_D	Plate.99	CFAP77	0.75	0.10649509536996	pearson	1	Ttest_pvalue	Coefficient_of_eigenassay	SVD_pCMs_only2CTb	NoPrepr	SVD	8793	PRCT-Tx13_D	N	Kept components	PRCT
Drug	D_PCT	PRCT	Cell_line.Tx13_D	Plate.99	CFAP97	0.75	-0.998564309604735	pearson	1	Ttest_pvalue	Coefficient_of_eigenassay	SVD_pCMs_only2CTb	NoPrepr	SVD	82	PRCT-Tx13_D	N	Kept components	PRCT
Drug	D_PCT	PRCT	Cell_line.Tx13_D	Plate.99	CFAP99	0.75	0.0112299930765161	pearson	1	Ttest_pvalue	Coefficient_of_eigenassay	SVD_pCMs_only2CTb	NoPrepr	SVD	14205	PRCT-Tx13_D	N	Kept components	PRCT
Drug	D_PCT	PRCT	Cell_line.Tx13_D	Plate.99	CFC1	0.75	-0.870441951466205	pearson	1	Ttest_pvalue	Coefficient_of_eigenassay	SVD_pCMs_only2CTb	NoPrepr	SVD	154	PRCT-Tx13_D	N	Kept components	PRCT
Drug	D_PCT	PRCT	Cell_line.Tx13_D	Plate.99	CFDP1	0.75	0.0277055272428313	pearson	1	Ttest_pvalue	Coefficient_of_eigenassay	SVD_pCMs_only2CTb	NoPrepr	SVD	13029	PRCT-Tx13_D	N	Kept components	PRCT
Drug	D_PCT	PRCT	Cell_line.Tx13_D	Plate.99	CFH	0.75	0.513496918576083	pearson	1	Ttest_pvalue	Coefficient_of_eigenassay	SVD_pCMs_only2CTb	NoPrepr	SVD	897	PRCT-Tx13_D	N	Kept components	PRCT
Drug	D_PCT	PRCT	Cell_line.Tx13_D	Plate.99	CFI	0.75	0.585730945285762	pearson	1	Ttest_pvalue	Coefficient_of_eigenassay	SVD_pCMs_only2CTb	NoPrepr	SVD	609	PRCT-Tx13_D	N	Kept components	PRCT
Drug	D_PCT	PRCT	Cell_line.Tx13_D	Plate.99	CFL1	0.75	-0.112472522930803	pearson	1	Ttest_pvalue	Coefficient_of_eigenassay	SVD_pCMs_only2CTb	NoPrepr	SVD	8524	PRCT-Tx13_D	N	Kept components	PRCT
Drug	D_PCT	PRCT	Cell_line.Tx13_D	Plate.99	CFL2	0.75	-0.580481934296762	pearson	1	Ttest_pvalue	Coefficient_of_eigenassay	SVD_pCMs_only2CTb	NoPrepr	SVD	628	PRCT-Tx13_D	N	Kept components	PRCT
Drug	D_PCT	PRCT	Cell_line.Tx13_D	Plate.99	CFLAR	0.75	-0.157305527737056	pearson	1	Ttest_pvalue	Coefficient_of_eigenassay	SVD_pCMs_only2CTb	NoPrepr	SVD	6707	PRCT-Tx13_D	N	Kept components	PRCT
Drug	D_PCT	PRCT	Cell_line.Tx13_D	Plate.99	CFP	0.75	-0.0228771613403105	pearson	1	Ttest_pvalue	Coefficient_of_eigenassay	SVD_pCMs_only2CTb	NoPrepr	SVD	13333	PRCT-Tx13_D	N	Kept components	PRCT
Drug	D_PCT	PRCT	Cell_line.Tx13_D	Plate.99	CFTR	0.75	0.0382075649131509	pearson	1	Ttest_pvalue	Coefficient_of_eigenassay	SVD_pCMs_only2CTb	NoPrepr	SVD	12325	PRCT-Tx13_D	N	Kept components	PRCT
Drug	D_PCT	PRCT	Cell_line.Tx13_D	Plate.99	CGB7	0.75	0.200723794531976	pearson	1	Ttest_pvalue	Coefficient_of_eigenassay	SVD_pCMs_only2CTb	NoPrepr	SVD	5286	PRCT-Tx13_D	N	Kept components	PRCT
Drug	D_PCT	PRCT	Cell_line.Tx13_D	Plate.99	CGGBP1	0.75	-0.448738963515995	pearson	1	Ttest_pvalue	Coefficient_of_eigenassay	SVD_pCMs_only2CTb	NoPrepr	SVD	1284	PRCT-Tx13_D	N	Kept components	PRCT
Drug	D_PCT	PRCT	Cell_line.Tx13_D	Plate.99	CGN	0.75	0.438900084946257	pearson	1	Ttest_pvalue	Coefficient_of_eigenassay	SVD_pCMs_only2CTb	NoPrepr	SVD	1359	PRCT-Tx13_D	N	Kept components	PRCT
Drug	D_PCT	PRCT	Cell_line.Tx13_D	Plate.99	CGNL1	0.75	0.287467155815017	pearson	1	Ttest_pvalue	Coefficient_of_eigenassay	SVD_pCMs_only2CTb	NoPrepr	SVD	3248	PRCT-Tx13_D	N	Kept components	PRCT
Drug	D_PCT	PRCT	Cell_line.Tx13_D	Plate.99	CGREF1	0.75	-0.0403225775504028	pearson	1	Ttest_pvalue	Coefficient_of_eigenassay	SVD_pCMs_only2CTb	NoPrepr	SVD	12214	PRCT-Tx13_D	N	Kept components	PRCT
Drug	D_PCT	PRCT	Cell_line.Tx13_D	Plate.99	CGRRF1	0.75	-0.593238952213548	pearson	1	Ttest_pvalue	Coefficient_of_eigenassay	SVD_pCMs_only2CTb	NoPrepr	SVD	587	PRCT-Tx13_D	N	Kept components	PRCT
Drug	D_PCT	PRCT	Cell_line.Tx13_D	Plate.99	CHAC1	0.75	-0.53134782420982	pearson	1	Ttest_pvalue	Coefficient_of_eigenassay	SVD_pCMs_only2CTb	NoPrepr	SVD	805	PRCT-Tx13_D	N	Kept components	PRCT
Drug	D_PCT	PRCT	Cell_line.Tx13_D	Plate.99	CHAC2	0.75	0.0434350309459501	pearson	1	Ttest_pvalue	Coefficient_of_eigenassay	SVD_pCMs_only2CTb	NoPrepr	SVD	12002	PRCT-Tx13_D	N	Kept components	PRCT
Drug	D_PCT	PRCT	Cell_line.Tx13_D	Plate.99	CHAD	0.75	0.434680190807448	pearson	1	Ttest_pvalue	Coefficient_of_eigenassay	SVD_pCMs_only2CTb	NoPrepr	SVD	1402	PRCT-Tx13_D	N	Kept components	PRCT
Drug	D_PCT	PRCT	Cell_line.Tx13_D	Plate.99	CHADL	0.75	0.0796813550756318	pearson	1	Ttest_pvalue	Coefficient_of_eigenassay	SVD_pCMs_only2CTb	NoPrepr	SVD	10053	PRCT-Tx13_D	N	Kept components	PRCT
Drug	D_PCT	PRCT	Cell_line.Tx13_D	Plate.99	CHAF1A	0.75	-0.167999554751346	pearson	1	Ttest_pvalue	Coefficient_of_eigenassay	SVD_pCMs_only2CTb	NoPrepr	SVD	6324	PRCT-Tx13_D	N	Kept components	PRCT
Drug	D_PCT	PRCT	Cell_line.Tx13_D	Plate.99	CHAF1B	0.75	-0.258594441822381	pearson	1	Ttest_pvalue	Coefficient_of_eigenassay	SVD_pCMs_only2CTb	NoPrepr	SVD	3806	PRCT-Tx13_D	N	Kept components	PRCT
Drug	D_PCT	PRCT	Cell_line.Tx13_D	Plate.99	CHAMP1	0.75	-0.227485928582344	pearson	1	Ttest_pvalue	Coefficient_of_eigenassay	SVD_pCMs_only2CTb	NoPrepr	SVD	4567	PRCT-Tx13_D	N	Kept components	PRCT
Drug	D_PCT	PRCT	Cell_line.Tx13_D	Plate.99	CHCHD1	0.75	0.226599905653433	pearson	1	Ttest_pvalue	Coefficient_of_eigenassay	SVD_pCMs_only2CTb	NoPrepr	SVD	4594	PRCT-Tx13_D	N	Kept components	PRCT
Drug	D_PCT	PRCT	Cell_line.Tx13_D	Plate.99	CHCHD2	0.75	0.0619409195933902	pearson	1	Ttest_pvalue	Coefficient_of_eigenassay	SVD_pCMs_only2CTb	NoPrepr	SVD	10978	PRCT-Tx13_D	N	Kept components	PRCT
Drug	D_PCT	PRCT	Cell_line.Tx13_D	Plate.99	CHCHD3	0.75	-0.122146484336878	pearson	1	Ttest_pvalue	Coefficient_of_eigenassay	SVD_pCMs_only2CTb	NoPrepr	SVD	8115	PRCT-Tx13_D	N	Kept components	PRCT
Drug	D_PCT	PRCT	Cell_line.Tx13_D	Plate.99	CHCHD4	0.75	-0.0634590439929098	pearson	1	Ttest_pvalue	Coefficient_of_eigenassay	SVD_pCMs_only2CTb	NoPrepr	SVD	10903	PRCT-Tx13_D	N	Kept components	PRCT
Drug	D_PCT	PRCT	Cell_line.Tx13_D	Plate.99	CHCHD5	0.75	-0.318879556010324	pearson	1	Ttest_pvalue	Coefficient_of_eigenassay	SVD_pCMs_only2CTb	NoPrepr	SVD	2716	PRCT-Tx13_D	N	Kept components	PRCT
Drug	D_PCT	PRCT	Cell_line.Tx13_D	Plate.99	CHCHD6	0.75	0.0689879793537259	pearson	1	Ttest_pvalue	Coefficient_of_eigenassay	SVD_pCMs_only2CTb	NoPrepr	SVD	10583	PRCT-Tx13_D	N	Kept components	PRCT
Drug	D_PCT	PRCT	Cell_line.Tx13_D	Plate.99	CHCHD7	0.75	-0.0482252761480825	pearson	1	Ttest_pvalue	Coefficient_of_eigenassay	SVD_pCMs_only2CTb	NoPrepr	SVD	11719	PRCT-Tx13_D	N	Kept components	PRCT
Drug	D_PCT	PRCT	Cell_line.Tx13_D	Plate.99	CHD1	0.75	0.103247396548433	pearson	1	Ttest_pvalue	Coefficient_of_eigenassay	SVD_pCMs_only2CTb	NoPrepr	SVD	8950	PRCT-Tx13_D	N	Kept components	PRCT
Drug	D_PCT	PRCT	Cell_line.Tx13_D	Plate.99	CHD1L	0.75	-0.171621105537011	pearson	1	Ttest_pvalue	Coefficient_of_eigenassay	SVD_pCMs_only2CTb	NoPrepr	SVD	6191	PRCT-Tx13_D	N	Kept components	PRCT
Drug	D_PCT	PRCT	Cell_line.Tx13_D	Plate.99	CHD2	0.75	0.238546529406114	pearson	1	Ttest_pvalue	Coefficient_of_eigenassay	SVD_pCMs_only2CTb	NoPrepr	SVD	4280	PRCT-Tx13_D	N	Kept components	PRCT
Drug	D_PCT	PRCT	Cell_line.Tx13_D	Plate.99	CHD3	0.75	0.157408752965771	pearson	1	Ttest_pvalue	Coefficient_of_eigenassay	SVD_pCMs_only2CTb	NoPrepr	SVD	6701	PRCT-Tx13_D	N	Kept components	PRCT
Drug	D_PCT	PRCT	Cell_line.Tx13_D	Plate.99	CHD4	0.75	0.149222711928014	pearson	1	Ttest_pvalue	Coefficient_of_eigenassay	SVD_pCMs_only2CTb	NoPrepr	SVD	7034	PRCT-Tx13_D	N	Kept components	PRCT
Drug	D_PCT	PRCT	Cell_line.Tx13_D	Plate.99	CHD5	0.75	-0.274385393058068	pearson	1	Ttest_pvalue	Coefficient_of_eigenassay	SVD_pCMs_only2CTb	NoPrepr	SVD	3503	PRCT-Tx13_D	N	Kept components	PRCT
Drug	D_PCT	PRCT	Cell_line.Tx13_D	Plate.99	CHD6	0.75	0.133979630526386	pearson	1	Ttest_pvalue	Coefficient_of_eigenassay	SVD_pCMs_only2CTb	NoPrepr	SVD	7634	PRCT-Tx13_D	N	Kept components	PRCT
Drug	D_PCT	PRCT	Cell_line.Tx13_D	Plate.99	CHD7	0.75	0.119475672478978	pearson	1	Ttest_pvalue	Coefficient_of_eigenassay	SVD_pCMs_only2CTb	NoPrepr	SVD	8216	PRCT-Tx13_D	N	Kept components	PRCT
Drug	D_PCT	PRCT	Cell_line.Tx13_D	Plate.99	CHD8	0.75	0.167500956141997	pearson	1	Ttest_pvalue	Coefficient_of_eigenassay	SVD_pCMs_only2CTb	NoPrepr	SVD	6338	PRCT-Tx13_D	N	Kept components	PRCT
Drug	D_PCT	PRCT	Cell_line.Tx13_D	Plate.99	CHD9	0.75	0.105532546010309	pearson	1	Ttest_pvalue	Coefficient_of_eigenassay	SVD_pCMs_only2CTb	NoPrepr	SVD	8841	PRCT-Tx13_D	N	Kept components	PRCT
Drug	D_PCT	PRCT	Cell_line.Tx13_D	Plate.99	CHDH	0.75	-0.270970661075151	pearson	1	Ttest_pvalue	Coefficient_of_eigenassay	SVD_pCMs_only2CTb	NoPrepr	SVD	3565	PRCT-Tx13_D	N	Kept components	PRCT
Drug	D_PCT	PRCT	Cell_line.Tx13_D	Plate.99	CHEK1	0.75	-0.152799560868234	pearson	1	Ttest_pvalue	Coefficient_of_eigenassay	SVD_pCMs_only2CTb	NoPrepr	SVD	6882	PRCT-Tx13_D	N	Kept components	PRCT
Drug	D_PCT	PRCT	Cell_line.Tx13_D	Plate.99	CHEK2	0.75	-0.0677912436146146	pearson	1	Ttest_pvalue	Coefficient_of_eigenassay	SVD_pCMs_only2CTb	NoPrepr	SVD	10656	PRCT-Tx13_D	N	Kept components	PRCT
Drug	D_PCT	PRCT	Cell_line.Tx13_D	Plate.99	CHERP	0.75	0.0788828223487406	pearson	1	Ttest_pvalue	Coefficient_of_eigenassay	SVD_pCMs_only2CTb	NoPrepr	SVD	10082	PRCT-Tx13_D	N	Kept components	PRCT
Drug	D_PCT	PRCT	Cell_line.Tx13_D	Plate.99	CHFR	0.75	0.141430794941626	pearson	1	Ttest_pvalue	Coefficient_of_eigenassay	SVD_pCMs_only2CTb	NoPrepr	SVD	7334	PRCT-Tx13_D	N	Kept components	PRCT
Drug	D_PCT	PRCT	Cell_line.Tx13_D	Plate.99	CHGB	0.75	0.031479332421335	pearson	1	Ttest_pvalue	Coefficient_of_eigenassay	SVD_pCMs_only2CTb	NoPrepr	SVD	12777	PRCT-Tx13_D	N	Kept components	PRCT
Drug	D_PCT	PRCT	Cell_line.Tx13_D	Plate.99	CHI3L1	0.75	0.0238524200430372	pearson	1	Ttest_pvalue	Coefficient_of_eigenassay	SVD_pCMs_only2CTb	NoPrepr	SVD	13269	PRCT-Tx13_D	N	Kept components	PRCT
Drug	D_PCT	PRCT	Cell_line.Tx13_D	Plate.99	CHIC1	0.75	0.340821514265874	pearson	1	Ttest_pvalue	Coefficient_of_eigenassay	SVD_pCMs_only2CTb	NoPrepr	SVD	2388	PRCT-Tx13_D	N	Kept components	PRCT
Drug	D_PCT	PRCT	Cell_line.Tx13_D	Plate.99	CHIC2	0.75	-0.365777444765904	pearson	1	Ttest_pvalue	Coefficient_of_eigenassay	SVD_pCMs_only2CTb	NoPrepr	SVD	2061	PRCT-Tx13_D	N	Kept components	PRCT
Drug	D_PCT	PRCT	Cell_line.Tx13_D	Plate.99	CHID1	0.75	0.275357354841462	pearson	1	Ttest_pvalue	Coefficient_of_eigenassay	SVD_pCMs_only2CTb	NoPrepr	SVD	3489	PRCT-Tx13_D	N	Kept components	PRCT
Drug	D_PCT	PRCT	Cell_line.Tx13_D	Plate.99	CHKA	0.75	-0.0322600024397293	pearson	1	Ttest_pvalue	Coefficient_of_eigenassay	SVD_pCMs_only2CTb	NoPrepr	SVD	12720	PRCT-Tx13_D	N	Kept components	PRCT
Drug	D_PCT	PRCT	Cell_line.Tx13_D	Plate.99	CHM	0.75	-0.17327314074554	pearson	1	Ttest_pvalue	Coefficient_of_eigenassay	SVD_pCMs_only2CTb	NoPrepr	SVD	6141	PRCT-Tx13_D	N	Kept components	PRCT
Drug	D_PCT	PRCT	Cell_line.Tx13_D	Plate.99	CHML	0.75	-0.3177310903309	pearson	1	Ttest_pvalue	Coefficient_of_eigenassay	SVD_pCMs_only2CTb	NoPrepr	SVD	2735	PRCT-Tx13_D	N	Kept components	PRCT
Drug	D_PCT	PRCT	Cell_line.Tx13_D	Plate.99	CHMP1A	0.75	0.0646579518408113	pearson	1	Ttest_pvalue	Coefficient_of_eigenassay	SVD_pCMs_only2CTb	NoPrepr	SVD	10826	PRCT-Tx13_D	N	Kept components	PRCT
Drug	D_PCT	PRCT	Cell_line.Tx13_D	Plate.99	CHMP1B	0.75	-0.187063394292298	pearson	1	Ttest_pvalue	Coefficient_of_eigenassay	SVD_pCMs_only2CTb	NoPrepr	SVD	5673	PRCT-Tx13_D	N	Kept components	PRCT
Drug	D_PCT	PRCT	Cell_line.Tx13_D	Plate.99	CHMP2A	0.75	0.131548385289951	pearson	1	Ttest_pvalue	Coefficient_of_eigenassay	SVD_pCMs_only2CTb	NoPrepr	SVD	7721	PRCT-Tx13_D	N	Kept components	PRCT
Drug	D_PCT	PRCT	Cell_line.Tx13_D	Plate.99	CHMP2B	0.75	-0.572069757249896	pearson	1	Ttest_pvalue	Coefficient_of_eigenassay	SVD_pCMs_only2CTb	NoPrepr	SVD	661	PRCT-Tx13_D	N	Kept components	PRCT
Drug	D_PCT	PRCT	Cell_line.Tx13_D	Plate.99	CHMP3	0.75	0.0897474049867775	pearson	1	Ttest_pvalue	Coefficient_of_eigenassay	SVD_pCMs_only2CTb	NoPrepr	SVD	9576	PRCT-Tx13_D	N	Kept components	PRCT
Drug	D_PCT	PRCT	Cell_line.Tx13_D	Plate.99	CHMP4A	0.75	-0.0284625187074809	pearson	1	Ttest_pvalue	Coefficient_of_eigenassay	SVD_pCMs_only2CTb	NoPrepr	SVD	12984	PRCT-Tx13_D	N	Kept components	PRCT
Drug	D_PCT	PRCT	Cell_line.Tx13_D	Plate.99	CHMP4B	0.75	-0.241121498807248	pearson	1	Ttest_pvalue	Coefficient_of_eigenassay	SVD_pCMs_only2CTb	NoPrepr	SVD	4221	PRCT-Tx13_D	N	Kept components	PRCT
Drug	D_PCT	PRCT	Cell_line.Tx13_D	Plate.99	CHMP4C	0.75	-0.162506915087397	pearson	1	Ttest_pvalue	Coefficient_of_eigenassay	SVD_pCMs_only2CTb	NoPrepr	SVD	6527	PRCT-Tx13_D	N	Kept components	PRCT
Drug	D_PCT	PRCT	Cell_line.Tx13_D	Plate.99	CHMP5	0.75	-0.409716958758405	pearson	1	Ttest_pvalue	Coefficient_of_eigenassay	SVD_pCMs_only2CTb	NoPrepr	SVD	1599	PRCT-Tx13_D	N	Kept components	PRCT
Drug	D_PCT	PRCT	Cell_line.Tx13_D	Plate.99	CHMP6	0.75	0.135865532073642	pearson	1	Ttest_pvalue	Coefficient_of_eigenassay	SVD_pCMs_only2CTb	NoPrepr	SVD	7550	PRCT-Tx13_D	N	Kept components	PRCT
Drug	D_PCT	PRCT	Cell_line.Tx13_D	Plate.99	CHMP7	0.75	0.125296864975518	pearson	1	Ttest_pvalue	Coefficient_of_eigenassay	SVD_pCMs_only2CTb	NoPrepr	SVD	7968	PRCT-Tx13_D	N	Kept components	PRCT
Drug	D_PCT	PRCT	Cell_line.Tx13_D	Plate.99	CHN1	0.75	-0.295561597665573	pearson	1	Ttest_pvalue	Coefficient_of_eigenassay	SVD_pCMs_only2CTb	NoPrepr	SVD	3111	PRCT-Tx13_D	N	Kept components	PRCT
Drug	D_PCT	PRCT	Cell_line.Tx13_D	Plate.99	CHN2	0.75	-0.0688423387190499	pearson	1	Ttest_pvalue	Coefficient_of_eigenassay	SVD_pCMs_only2CTb	NoPrepr	SVD	10589	PRCT-Tx13_D	N	Kept components	PRCT
Drug	D_PCT	PRCT	Cell_line.Tx13_D	Plate.99	CHODL	0.75	-0.0537673579902461	pearson	1	Ttest_pvalue	Coefficient_of_eigenassay	SVD_pCMs_only2CTb	NoPrepr	SVD	11422	PRCT-Tx13_D	N	Kept components	PRCT
Drug	D_PCT	PRCT	Cell_line.Tx13_D	Plate.99	CHORDC1	0.75	-0.279059668293005	pearson	1	Ttest_pvalue	Coefficient_of_eigenassay	SVD_pCMs_only2CTb	NoPrepr	SVD	3409	PRCT-Tx13_D	N	Kept components	PRCT
Drug	D_PCT	PRCT	Cell_line.Tx13_D	Plate.99	CHP1	0.75	-0.00278360605998142	pearson	1	Ttest_pvalue	Coefficient_of_eigenassay	SVD_pCMs_only2CTb	NoPrepr	SVD	14982	PRCT-Tx13_D	N	Kept components	PRCT
Drug	D_PCT	PRCT	Cell_line.Tx13_D	Plate.99	CHPF	0.75	0.137333338594994	pearson	1	Ttest_pvalue	Coefficient_of_eigenassay	SVD_pCMs_only2CTb	NoPrepr	SVD	7493	PRCT-Tx13_D	N	Kept components	PRCT
Drug	D_PCT	PRCT	Cell_line.Tx13_D	Plate.99	CHPF2	0.75	0.0925133854442601	pearson	1	Ttest_pvalue	Coefficient_of_eigenassay	SVD_pCMs_only2CTb	NoPrepr	SVD	9453	PRCT-Tx13_D	N	Kept components	PRCT
Drug	D_PCT	PRCT	Cell_line.Tx13_D	Plate.99	CHPT1	0.75	-0.139771039306918	pearson	1	Ttest_pvalue	Coefficient_of_eigenassay	SVD_pCMs_only2CTb	NoPrepr	SVD	7394	PRCT-Tx13_D	N	Kept components	PRCT
Drug	D_PCT	PRCT	Cell_line.Tx13_D	Plate.99	CHRAC1	0.75	-0.0632202354420084	pearson	1	Ttest_pvalue	Coefficient_of_eigenassay	SVD_pCMs_only2CTb	NoPrepr	SVD	10913	PRCT-Tx13_D	N	Kept components	PRCT
Drug	D_PCT	PRCT	Cell_line.Tx13_D	Plate.99	CHRD	0.75	-0.289908974517349	pearson	1	Ttest_pvalue	Coefficient_of_eigenassay	SVD_pCMs_only2CTb	NoPrepr	SVD	3195	PRCT-Tx13_D	N	Kept components	PRCT
Drug	D_PCT	PRCT	Cell_line.Tx13_D	Plate.99	CHRDL1	0.75	-0.0748491075474404	pearson	1	Ttest_pvalue	Coefficient_of_eigenassay	SVD_pCMs_only2CTb	NoPrepr	SVD	10290	PRCT-Tx13_D	N	Kept components	PRCT
Drug	D_PCT	PRCT	Cell_line.Tx13_D	Plate.99	CHRDL2	0.75	0.0178280287774998	pearson	1	Ttest_pvalue	Coefficient_of_eigenassay	SVD_pCMs_only2CTb	NoPrepr	SVD	13715	PRCT-Tx13_D	N	Kept components	PRCT
Drug	D_PCT	PRCT	Cell_line.Tx13_D	Plate.99	CHRFAM7A	0.75	-0.00440009871842036	pearson	1	Ttest_pvalue	Coefficient_of_eigenassay	SVD_pCMs_only2CTb	NoPrepr	SVD	14809	PRCT-Tx13_D	N	Kept components	PRCT
Drug	D_PCT	PRCT	Cell_line.Tx13_D	Plate.99	CHRM2	0.75	-0.158474544884112	pearson	1	Ttest_pvalue	Coefficient_of_eigenassay	SVD_pCMs_only2CTb	NoPrepr	SVD	6659	PRCT-Tx13_D	N	Kept components	PRCT
Drug	D_PCT	PRCT	Cell_line.Tx13_D	Plate.99	CHRM3	0.75	0.206185903509541	pearson	1	Ttest_pvalue	Coefficient_of_eigenassay	SVD_pCMs_only2CTb	NoPrepr	SVD	5138	PRCT-Tx13_D	N	Kept components	PRCT
Drug	D_PCT	PRCT	Cell_line.Tx13_D	Plate.99	CHRM4	0.75	0.0737466971604408	pearson	1	Ttest_pvalue	Coefficient_of_eigenassay	SVD_pCMs_only2CTb	NoPrepr	SVD	10350	PRCT-Tx13_D	N	Kept components	PRCT
Drug	D_PCT	PRCT	Cell_line.Tx13_D	Plate.99	CHRM5	0.75	-0.0181541100335636	pearson	1	Ttest_pvalue	Coefficient_of_eigenassay	SVD_pCMs_only2CTb	NoPrepr	SVD	13682	PRCT-Tx13_D	N	Kept components	PRCT
Drug	D_PCT	PRCT	Cell_line.Tx13_D	Plate.99	CHRNA1	0.75	0.00294101520488599	pearson	1	Ttest_pvalue	Coefficient_of_eigenassay	SVD_pCMs_only2CTb	NoPrepr	SVD	14964	PRCT-Tx13_D	N	Kept components	PRCT
Drug	D_PCT	PRCT	Cell_line.Tx13_D	Plate.99	CHRNA10	0.75	0.0184426771110623	pearson	1	Ttest_pvalue	Coefficient_of_eigenassay	SVD_pCMs_only2CTb	NoPrepr	SVD	13666	PRCT-Tx13_D	N	Kept components	PRCT
Drug	D_PCT	PRCT	Cell_line.Tx13_D	Plate.99	CHRNA3	0.75	-0.0188330961710063	pearson	1	Ttest_pvalue	Coefficient_of_eigenassay	SVD_pCMs_only2CTb	NoPrepr	SVD	13634	PRCT-Tx13_D	N	Kept components	PRCT
Drug	D_PCT	PRCT	Cell_line.Tx13_D	Plate.99	CHRNA4	0.75	-0.14230707147104	pearson	1	Ttest_pvalue	Coefficient_of_eigenassay	SVD_pCMs_only2CTb	NoPrepr	SVD	7290	PRCT-Tx13_D	N	Kept components	PRCT
Drug	D_PCT	PRCT	Cell_line.Tx13_D	Plate.99	CHRNA5	0.75	-0.304215396061476	pearson	1	Ttest_pvalue	Coefficient_of_eigenassay	SVD_pCMs_only2CTb	NoPrepr	SVD	2968	PRCT-Tx13_D	N	Kept components	PRCT
Drug	D_PCT	PRCT	Cell_line.Tx13_D	Plate.99	CHRNB1	0.75	0.105744580829446	pearson	1	Ttest_pvalue	Coefficient_of_eigenassay	SVD_pCMs_only2CTb	NoPrepr	SVD	8833	PRCT-Tx13_D	N	Kept components	PRCT
Drug	D_PCT	PRCT	Cell_line.Tx13_D	Plate.99	CHRNB2	0.75	-0.050482630034415	pearson	1	Ttest_pvalue	Coefficient_of_eigenassay	SVD_pCMs_only2CTb	NoPrepr	SVD	11595	PRCT-Tx13_D	N	Kept components	PRCT
Drug	D_PCT	PRCT	Cell_line.Tx13_D	Plate.99	CHRNB4	0.75	-0.00444465311276535	pearson	1	Ttest_pvalue	Coefficient_of_eigenassay	SVD_pCMs_only2CTb	NoPrepr	SVD	14804	PRCT-Tx13_D	N	Kept components	PRCT
Drug	D_PCT	PRCT	Cell_line.Tx13_D	Plate.99	CHRND	0.75	-0.038411232681739	pearson	1	Ttest_pvalue	Coefficient_of_eigenassay	SVD_pCMs_only2CTb	NoPrepr	SVD	12315	PRCT-Tx13_D	N	Kept components	PRCT
Drug	D_PCT	PRCT	Cell_line.Tx13_D	Plate.99	CHRNE	0.75	-0.00593333223755831	pearson	1	Ttest_pvalue	Coefficient_of_eigenassay	SVD_pCMs_only2CTb	NoPrepr	SVD	14664	PRCT-Tx13_D	N	Kept components	PRCT
Drug	D_PCT	PRCT	Cell_line.Tx13_D	Plate.99	CHRNG	0.75	0.015521469803892	pearson	1	Ttest_pvalue	Coefficient_of_eigenassay	SVD_pCMs_only2CTb	NoPrepr	SVD	13879	PRCT-Tx13_D	N	Kept components	PRCT
Drug	D_PCT	PRCT	Cell_line.Tx13_D	Plate.99	CHST1	0.75	0.0702977252199541	pearson	1	Ttest_pvalue	Coefficient_of_eigenassay	SVD_pCMs_only2CTb	NoPrepr	SVD	10512	PRCT-Tx13_D	N	Kept components	PRCT
Drug	D_PCT	PRCT	Cell_line.Tx13_D	Plate.99	CHST10	0.75	-0.204597678546747	pearson	1	Ttest_pvalue	Coefficient_of_eigenassay	SVD_pCMs_only2CTb	NoPrepr	SVD	5184	PRCT-Tx13_D	N	Kept components	PRCT
Drug	D_PCT	PRCT	Cell_line.Tx13_D	Plate.99	CHST11	0.75	0.139052734935836	pearson	1	Ttest_pvalue	Coefficient_of_eigenassay	SVD_pCMs_only2CTb	NoPrepr	SVD	7414	PRCT-Tx13_D	N	Kept components	PRCT
Drug	D_PCT	PRCT	Cell_line.Tx13_D	Plate.99	CHST12	0.75	-0.0807388705981541	pearson	1	Ttest_pvalue	Coefficient_of_eigenassay	SVD_pCMs_only2CTb	NoPrepr	SVD	9998	PRCT-Tx13_D	N	Kept components	PRCT
Drug	D_PCT	PRCT	Cell_line.Tx13_D	Plate.99	CHST13	0.75	-0.014247903624429	pearson	1	Ttest_pvalue	Coefficient_of_eigenassay	SVD_pCMs_only2CTb	NoPrepr	SVD	13972	PRCT-Tx13_D	N	Kept components	PRCT
Drug	D_PCT	PRCT	Cell_line.Tx13_D	Plate.99	CHST14	0.75	0.0812928776343594	pearson	1	Ttest_pvalue	Coefficient_of_eigenassay	SVD_pCMs_only2CTb	NoPrepr	SVD	9968	PRCT-Tx13_D	N	Kept components	PRCT
Drug	D_PCT	PRCT	Cell_line.Tx13_D	Plate.99	CHST15	0.75	0.111229393149059	pearson	1	Ttest_pvalue	Coefficient_of_eigenassay	SVD_pCMs_only2CTb	NoPrepr	SVD	8583	PRCT-Tx13_D	N	Kept components	PRCT
Drug	D_PCT	PRCT	Cell_line.Tx13_D	Plate.99	CHST2	0.75	-0.0268232213842467	pearson	1	Ttest_pvalue	Coefficient_of_eigenassay	SVD_pCMs_only2CTb	NoPrepr	SVD	13088	PRCT-Tx13_D	N	Kept components	PRCT
Drug	D_PCT	PRCT	Cell_line.Tx13_D	Plate.99	CHST3	0.75	0.0710383396078363	pearson	1	Ttest_pvalue	Coefficient_of_eigenassay	SVD_pCMs_only2CTb	NoPrepr	SVD	10478	PRCT-Tx13_D	N	Kept components	PRCT
Drug	D_PCT	PRCT	Cell_line.Tx13_D	Plate.99	CHST4	0.75	0.00373813029417687	pearson	1	Ttest_pvalue	Coefficient_of_eigenassay	SVD_pCMs_only2CTb	NoPrepr	SVD	14877	PRCT-Tx13_D	N	Kept components	PRCT
Drug	D_PCT	PRCT	Cell_line.Tx13_D	Plate.99	CHST5	0.75	-0.254251416828223	pearson	1	Ttest_pvalue	Coefficient_of_eigenassay	SVD_pCMs_only2CTb	NoPrepr	SVD	3913	PRCT-Tx13_D	N	Kept components	PRCT
Drug	D_PCT	PRCT	Cell_line.Tx13_D	Plate.99	CHST6	0.75	-0.240225409511914	pearson	1	Ttest_pvalue	Coefficient_of_eigenassay	SVD_pCMs_only2CTb	NoPrepr	SVD	4248	PRCT-Tx13_D	N	Kept components	PRCT
Drug	D_PCT	PRCT	Cell_line.Tx13_D	Plate.99	CHST7	0.75	-0.204745972166027	pearson	1	Ttest_pvalue	Coefficient_of_eigenassay	SVD_pCMs_only2CTb	NoPrepr	SVD	5179	PRCT-Tx13_D	N	Kept components	PRCT
Drug	D_PCT	PRCT	Cell_line.Tx13_D	Plate.99	CHST8	0.75	-0.0136994820535155	pearson	1	Ttest_pvalue	Coefficient_of_eigenassay	SVD_pCMs_only2CTb	NoPrepr	SVD	14019	PRCT-Tx13_D	N	Kept components	PRCT
Drug	D_PCT	PRCT	Cell_line.Tx13_D	Plate.99	CHST9	0.75	0.0435107672103529	pearson	1	Ttest_pvalue	Coefficient_of_eigenassay	SVD_pCMs_only2CTb	NoPrepr	SVD	11998	PRCT-Tx13_D	N	Kept components	PRCT
Drug	D_PCT	PRCT	Cell_line.Tx13_D	Plate.99	CHSY1	0.75	-0.350745635583844	pearson	1	Ttest_pvalue	Coefficient_of_eigenassay	SVD_pCMs_only2CTb	NoPrepr	SVD	2237	PRCT-Tx13_D	N	Kept components	PRCT
Drug	D_PCT	PRCT	Cell_line.Tx13_D	Plate.99	CHSY3	0.75	0.263652536904969	pearson	1	Ttest_pvalue	Coefficient_of_eigenassay	SVD_pCMs_only2CTb	NoPrepr	SVD	3706	PRCT-Tx13_D	N	Kept components	PRCT
Drug	D_PCT	PRCT	Cell_line.Tx13_D	Plate.99	CHTF18	0.75	0.0818990502895988	pearson	1	Ttest_pvalue	Coefficient_of_eigenassay	SVD_pCMs_only2CTb	NoPrepr	SVD	9930	PRCT-Tx13_D	N	Kept components	PRCT
Drug	D_PCT	PRCT	Cell_line.Tx13_D	Plate.99	CHTF8	0.75	0.219422647094367	pearson	1	Ttest_pvalue	Coefficient_of_eigenassay	SVD_pCMs_only2CTb	NoPrepr	SVD	4770	PRCT-Tx13_D	N	Kept components	PRCT
Drug	D_PCT	PRCT	Cell_line.Tx13_D	Plate.99	CHTOP	0.75	-0.0615761819884676	pearson	1	Ttest_pvalue	Coefficient_of_eigenassay	SVD_pCMs_only2CTb	NoPrepr	SVD	10992	PRCT-Tx13_D	N	Kept components	PRCT
Drug	D_PCT	PRCT	Cell_line.Tx13_D	Plate.99	CHUK	0.75	0.149094554959598	pearson	1	Ttest_pvalue	Coefficient_of_eigenassay	SVD_pCMs_only2CTb	NoPrepr	SVD	7039	PRCT-Tx13_D	N	Kept components	PRCT
Drug	D_PCT	PRCT	Cell_line.Tx13_D	Plate.99	CHURC1	0.75	-0.358956194695277	pearson	1	Ttest_pvalue	Coefficient_of_eigenassay	SVD_pCMs_only2CTb	NoPrepr	SVD	2139	PRCT-Tx13_D	N	Kept components	PRCT
Drug	D_PCT	PRCT	Cell_line.Tx13_D	Plate.99	CIAO1	0.75	0.000972503775036305	pearson	1	Ttest_pvalue	Coefficient_of_eigenassay	SVD_pCMs_only2CTb	NoPrepr	SVD	15202	PRCT-Tx13_D	N	Kept components	PRCT
Drug	D_PCT	PRCT	Cell_line.Tx13_D	Plate.99	CIAO2A	0.75	-0.0415005908985111	pearson	1	Ttest_pvalue	Coefficient_of_eigenassay	SVD_pCMs_only2CTb	NoPrepr	SVD	12129	PRCT-Tx13_D	N	Kept components	PRCT
Drug	D_PCT	PRCT	Cell_line.Tx13_D	Plate.99	CIAO2B	0.75	0.427391353427789	pearson	1	Ttest_pvalue	Coefficient_of_eigenassay	SVD_pCMs_only2CTb	NoPrepr	SVD	1471	PRCT-Tx13_D	N	Kept components	PRCT
Drug	D_PCT	PRCT	Cell_line.Tx13_D	Plate.99	CIAO3	0.75	-0.402777658606699	pearson	1	Ttest_pvalue	Coefficient_of_eigenassay	SVD_pCMs_only2CTb	NoPrepr	SVD	1668	PRCT-Tx13_D	N	Kept components	PRCT
Drug	D_PCT	PRCT	Cell_line.Tx13_D	Plate.99	CIAPIN1	0.75	-0.00988430281704637	pearson	1	Ttest_pvalue	Coefficient_of_eigenassay	SVD_pCMs_only2CTb	NoPrepr	SVD	14325	PRCT-Tx13_D	N	Kept components	PRCT
Drug	D_PCT	PRCT	Cell_line.Tx13_D	Plate.99	CIART	0.75	0.0807842577887026	pearson	1	Ttest_pvalue	Coefficient_of_eigenassay	SVD_pCMs_only2CTb	NoPrepr	SVD	9994	PRCT-Tx13_D	N	Kept components	PRCT
Drug	D_PCT	PRCT	Cell_line.Tx13_D	Plate.99	CIB1	0.75	0.088260778390522	pearson	1	Ttest_pvalue	Coefficient_of_eigenassay	SVD_pCMs_only2CTb	NoPrepr	SVD	9642	PRCT-Tx13_D	N	Kept components	PRCT
Drug	D_PCT	PRCT	Cell_line.Tx13_D	Plate.99	CIB2	0.75	0.0636536840370818	pearson	1	Ttest_pvalue	Coefficient_of_eigenassay	SVD_pCMs_only2CTb	NoPrepr	SVD	10891	PRCT-Tx13_D	N	Kept components	PRCT
Drug	D_PCT	PRCT	Cell_line.Tx13_D	Plate.99	CIB4	0.75	-0.0550627784578227	pearson	1	Ttest_pvalue	Coefficient_of_eigenassay	SVD_pCMs_only2CTb	NoPrepr	SVD	11349	PRCT-Tx13_D	N	Kept components	PRCT
Drug	D_PCT	PRCT	Cell_line.Tx13_D	Plate.99	CIC	0.75	0.289323770368734	pearson	1	Ttest_pvalue	Coefficient_of_eigenassay	SVD_pCMs_only2CTb	NoPrepr	SVD	3207	PRCT-Tx13_D	N	Kept components	PRCT
Drug	D_PCT	PRCT	Cell_line.Tx13_D	Plate.99	CIDEB	0.75	0.387530427178675	pearson	1	Ttest_pvalue	Coefficient_of_eigenassay	SVD_pCMs_only2CTb	NoPrepr	SVD	1815	PRCT-Tx13_D	N	Kept components	PRCT
Drug	D_PCT	PRCT	Cell_line.Tx13_D	Plate.99	CIITA	0.75	0.0249229237105616	pearson	1	Ttest_pvalue	Coefficient_of_eigenassay	SVD_pCMs_only2CTb	NoPrepr	SVD	13203	PRCT-Tx13_D	N	Kept components	PRCT
Drug	D_PCT	PRCT	Cell_line.Tx13_D	Plate.99	CILP	0.75	-0.123350059431133	pearson	1	Ttest_pvalue	Coefficient_of_eigenassay	SVD_pCMs_only2CTb	NoPrepr	SVD	8056	PRCT-Tx13_D	N	Kept components	PRCT
Drug	D_PCT	PRCT	Cell_line.Tx13_D	Plate.99	CILP2	0.75	0.266513656082866	pearson	1	Ttest_pvalue	Coefficient_of_eigenassay	SVD_pCMs_only2CTb	NoPrepr	SVD	3655	PRCT-Tx13_D	N	Kept components	PRCT
Drug	D_PCT	PRCT	Cell_line.Tx13_D	Plate.99	CINP	0.75	-0.0160228198719616	pearson	1	Ttest_pvalue	Coefficient_of_eigenassay	SVD_pCMs_only2CTb	NoPrepr	SVD	13845	PRCT-Tx13_D	N	Kept components	PRCT
Drug	D_PCT	PRCT	Cell_line.Tx13_D	Plate.99	CIP2A	0.75	-0.268578975874308	pearson	1	Ttest_pvalue	Coefficient_of_eigenassay	SVD_pCMs_only2CTb	NoPrepr	SVD	3615	PRCT-Tx13_D	N	Kept components	PRCT
Drug	D_PCT	PRCT	Cell_line.Tx13_D	Plate.99	CIPC	0.75	0.0379898328019224	pearson	1	Ttest_pvalue	Coefficient_of_eigenassay	SVD_pCMs_only2CTb	NoPrepr	SVD	12339	PRCT-Tx13_D	N	Kept components	PRCT
Drug	D_PCT	PRCT	Cell_line.Tx13_D	Plate.99	CIR1	0.75	0.0733825974810803	pearson	1	Ttest_pvalue	Coefficient_of_eigenassay	SVD_pCMs_only2CTb	NoPrepr	SVD	10365	PRCT-Tx13_D	N	Kept components	PRCT
Drug	D_PCT	PRCT	Cell_line.Tx13_D	Plate.99	CIRBP	0.75	0.24923958806019	pearson	1	Ttest_pvalue	Coefficient_of_eigenassay	SVD_pCMs_only2CTb	NoPrepr	SVD	4037	PRCT-Tx13_D	N	Kept components	PRCT
Drug	D_PCT	PRCT	Cell_line.Tx13_D	Plate.99	CISD1	0.75	-0.187427241150781	pearson	1	Ttest_pvalue	Coefficient_of_eigenassay	SVD_pCMs_only2CTb	NoPrepr	SVD	5667	PRCT-Tx13_D	N	Kept components	PRCT
Drug	D_PCT	PRCT	Cell_line.Tx13_D	Plate.99	CISD2	0.75	-0.753610632208344	pearson	1	Ttest_pvalue	Coefficient_of_eigenassay	SVD_pCMs_only2CTb	NoPrepr	SVD	268	PRCT-Tx13_D	N	Kept components	PRCT
Drug	D_PCT	PRCT	Cell_line.Tx13_D	Plate.99	CISH	0.75	0.227766929962785	pearson	1	Ttest_pvalue	Coefficient_of_eigenassay	SVD_pCMs_only2CTb	NoPrepr	SVD	4555	PRCT-Tx13_D	N	Kept components	PRCT
Drug	D_PCT	PRCT	Cell_line.Tx13_D	Plate.99	CIT	0.75	-0.581817097902004	pearson	1	Ttest_pvalue	Coefficient_of_eigenassay	SVD_pCMs_only2CTb	NoPrepr	SVD	624	PRCT-Tx13_D	N	Kept components	PRCT
Drug	D_PCT	PRCT	Cell_line.Tx13_D	Plate.99	CITED1	0.75	-0.0604369437912842	pearson	1	Ttest_pvalue	Coefficient_of_eigenassay	SVD_pCMs_only2CTb	NoPrepr	SVD	11036	PRCT-Tx13_D	N	Kept components	PRCT
Drug	D_PCT	PRCT	Cell_line.Tx13_D	Plate.99	CITED2	0.75	-0.0421761311837073	pearson	1	Ttest_pvalue	Coefficient_of_eigenassay	SVD_pCMs_only2CTb	NoPrepr	SVD	12091	PRCT-Tx13_D	N	Kept components	PRCT
Drug	D_PCT	PRCT	Cell_line.Tx13_D	Plate.99	CITED4	0.75	-0.0349302782400428	pearson	1	Ttest_pvalue	Coefficient_of_eigenassay	SVD_pCMs_only2CTb	NoPrepr	SVD	12539	PRCT-Tx13_D	N	Kept components	PRCT
Drug	D_PCT	PRCT	Cell_line.Tx13_D	Plate.99	CIZ1	0.75	0.101218343717329	pearson	1	Ttest_pvalue	Coefficient_of_eigenassay	SVD_pCMs_only2CTb	NoPrepr	SVD	9044	PRCT-Tx13_D	N	Kept components	PRCT
Drug	D_PCT	PRCT	Cell_line.Tx13_D	Plate.99	CKAP2	0.75	-1.22249103010038	pearson	1	Ttest_pvalue	Coefficient_of_eigenassay	SVD_pCMs_only2CTb	NoPrepr	SVD	41	PRCT-Tx13_D	N	Kept components	PRCT
Drug	D_PCT	PRCT	Cell_line.Tx13_D	Plate.99	CKAP2L	0.75	-0.0760983785627483	pearson	1	Ttest_pvalue	Coefficient_of_eigenassay	SVD_pCMs_only2CTb	NoPrepr	SVD	10223	PRCT-Tx13_D	N	Kept components	PRCT
Drug	D_PCT	PRCT	Cell_line.Tx13_D	Plate.99	CKAP4	0.75	-0.213699477001489	pearson	1	Ttest_pvalue	Coefficient_of_eigenassay	SVD_pCMs_only2CTb	NoPrepr	SVD	4926	PRCT-Tx13_D	N	Kept components	PRCT
Drug	D_PCT	PRCT	Cell_line.Tx13_D	Plate.99	CKAP5	0.75	-0.0289593856771114	pearson	1	Ttest_pvalue	Coefficient_of_eigenassay	SVD_pCMs_only2CTb	NoPrepr	SVD	12952	PRCT-Tx13_D	N	Kept components	PRCT
Drug	D_PCT	PRCT	Cell_line.Tx13_D	Plate.99	CKB	0.75	-0.218979404309019	pearson	1	Ttest_pvalue	Coefficient_of_eigenassay	SVD_pCMs_only2CTb	NoPrepr	SVD	4785	PRCT-Tx13_D	N	Kept components	PRCT
Drug	D_PCT	PRCT	Cell_line.Tx13_D	Plate.99	CKLF	0.75	0.102608275833057	pearson	1	Ttest_pvalue	Coefficient_of_eigenassay	SVD_pCMs_only2CTb	NoPrepr	SVD	8972	PRCT-Tx13_D	N	Kept components	PRCT
Drug	D_PCT	PRCT	Cell_line.Tx13_D	Plate.99	CKM	0.75	-0.560852945695826	pearson	1	Ttest_pvalue	Coefficient_of_eigenassay	SVD_pCMs_only2CTb	NoPrepr	SVD	694	PRCT-Tx13_D	N	Kept components	PRCT
Drug	D_PCT	PRCT	Cell_line.Tx13_D	Plate.99	CKMT1A	0.75	-0.0562911214420105	pearson	1	Ttest_pvalue	Coefficient_of_eigenassay	SVD_pCMs_only2CTb	NoPrepr	SVD	11271	PRCT-Tx13_D	N	Kept components	PRCT
Drug	D_PCT	PRCT	Cell_line.Tx13_D	Plate.99	CKMT1B	0.75	0.0414908166860133	pearson	1	Ttest_pvalue	Coefficient_of_eigenassay	SVD_pCMs_only2CTb	NoPrepr	SVD	12130	PRCT-Tx13_D	N	Kept components	PRCT
Drug	D_PCT	PRCT	Cell_line.Tx13_D	Plate.99	CKMT2	0.75	0.127399985287743	pearson	1	Ttest_pvalue	Coefficient_of_eigenassay	SVD_pCMs_only2CTb	NoPrepr	SVD	7886	PRCT-Tx13_D	N	Kept components	PRCT
Drug	D_PCT	PRCT	Cell_line.Tx13_D	Plate.99	CKS1B	0.75	-0.0267517864545826	pearson	1	Ttest_pvalue	Coefficient_of_eigenassay	SVD_pCMs_only2CTb	NoPrepr	SVD	13095	PRCT-Tx13_D	N	Kept components	PRCT
Drug	D_PCT	PRCT	Cell_line.Tx13_D	Plate.99	CKS2	0.75	-0.280484713407623	pearson	1	Ttest_pvalue	Coefficient_of_eigenassay	SVD_pCMs_only2CTb	NoPrepr	SVD	3376	PRCT-Tx13_D	N	Kept components	PRCT
Drug	D_PCT	PRCT	Cell_line.Tx13_D	Plate.99	CLASP1	0.75	-0.015242037664058	pearson	1	Ttest_pvalue	Coefficient_of_eigenassay	SVD_pCMs_only2CTb	NoPrepr	SVD	13904	PRCT-Tx13_D	N	Kept components	PRCT
Drug	D_PCT	PRCT	Cell_line.Tx13_D	Plate.99	CLASP2	0.75	-0.146051160928474	pearson	1	Ttest_pvalue	Coefficient_of_eigenassay	SVD_pCMs_only2CTb	NoPrepr	SVD	7148	PRCT-Tx13_D	N	Kept components	PRCT
Drug	D_PCT	PRCT	Cell_line.Tx13_D	Plate.99	CLASRP	0.75	0.250282521909642	pearson	1	Ttest_pvalue	Coefficient_of_eigenassay	SVD_pCMs_only2CTb	NoPrepr	SVD	4011	PRCT-Tx13_D	N	Kept components	PRCT
Drug	D_PCT	PRCT	Cell_line.Tx13_D	Plate.99	CLBA1	0.75	0.0244719336485683	pearson	1	Ttest_pvalue	Coefficient_of_eigenassay	SVD_pCMs_only2CTb	NoPrepr	SVD	13221	PRCT-Tx13_D	N	Kept components	PRCT
Drug	D_PCT	PRCT	Cell_line.Tx13_D	Plate.99	CLCC1	0.75	-0.0560965254994175	pearson	1	Ttest_pvalue	Coefficient_of_eigenassay	SVD_pCMs_only2CTb	NoPrepr	SVD	11289	PRCT-Tx13_D	N	Kept components	PRCT
Drug	D_PCT	PRCT	Cell_line.Tx13_D	Plate.99	CLCF1	0.75	0.221741824781931	pearson	1	Ttest_pvalue	Coefficient_of_eigenassay	SVD_pCMs_only2CTb	NoPrepr	SVD	4712	PRCT-Tx13_D	N	Kept components	PRCT
Drug	D_PCT	PRCT	Cell_line.Tx13_D	Plate.99	CLCN2	0.75	0.263265048358913	pearson	1	Ttest_pvalue	Coefficient_of_eigenassay	SVD_pCMs_only2CTb	NoPrepr	SVD	3714	PRCT-Tx13_D	N	Kept components	PRCT
Drug	D_PCT	PRCT	Cell_line.Tx13_D	Plate.99	CLCN3	0.75	-0.0188271935594577	pearson	1	Ttest_pvalue	Coefficient_of_eigenassay	SVD_pCMs_only2CTb	NoPrepr	SVD	13635	PRCT-Tx13_D	N	Kept components	PRCT
Drug	D_PCT	PRCT	Cell_line.Tx13_D	Plate.99	CLCN4	0.75	-0.16153110450427	pearson	1	Ttest_pvalue	Coefficient_of_eigenassay	SVD_pCMs_only2CTb	NoPrepr	SVD	6557	PRCT-Tx13_D	N	Kept components	PRCT
Drug	D_PCT	PRCT	Cell_line.Tx13_D	Plate.99	CLCN5	0.75	-0.0129290115332954	pearson	1	Ttest_pvalue	Coefficient_of_eigenassay	SVD_pCMs_only2CTb	NoPrepr	SVD	14070	PRCT-Tx13_D	N	Kept components	PRCT
Drug	D_PCT	PRCT	Cell_line.Tx13_D	Plate.99	CLCN6	0.75	0.141693218947657	pearson	1	Ttest_pvalue	Coefficient_of_eigenassay	SVD_pCMs_only2CTb	NoPrepr	SVD	7321	PRCT-Tx13_D	N	Kept components	PRCT
Drug	D_PCT	PRCT	Cell_line.Tx13_D	Plate.99	CLCN7	0.75	0.366131777838705	pearson	1	Ttest_pvalue	Coefficient_of_eigenassay	SVD_pCMs_only2CTb	NoPrepr	SVD	2059	PRCT-Tx13_D	N	Kept components	PRCT
Drug	D_PCT	PRCT	Cell_line.Tx13_D	Plate.99	CLCNKA	0.75	-0.0969003855106809	pearson	1	Ttest_pvalue	Coefficient_of_eigenassay	SVD_pCMs_only2CTb	NoPrepr	SVD	9224	PRCT-Tx13_D	N	Kept components	PRCT
Drug	D_PCT	PRCT	Cell_line.Tx13_D	Plate.99	CLCNKB	0.75	-0.236452999617928	pearson	1	Ttest_pvalue	Coefficient_of_eigenassay	SVD_pCMs_only2CTb	NoPrepr	SVD	4329	PRCT-Tx13_D	N	Kept components	PRCT
Drug	D_PCT	PRCT	Cell_line.Tx13_D	Plate.99	CLDN1	0.75	-0.680403908335644	pearson	1	Ttest_pvalue	Coefficient_of_eigenassay	SVD_pCMs_only2CTb	NoPrepr	SVD	375	PRCT-Tx13_D	N	Kept components	PRCT
Drug	D_PCT	PRCT	Cell_line.Tx13_D	Plate.99	CLDN10	0.75	-0.00574107378153507	pearson	1	Ttest_pvalue	Coefficient_of_eigenassay	SVD_pCMs_only2CTb	NoPrepr	SVD	14681	PRCT-Tx13_D	N	Kept components	PRCT
Drug	D_PCT	PRCT	Cell_line.Tx13_D	Plate.99	CLDN11	0.75	-0.0337329226580587	pearson	1	Ttest_pvalue	Coefficient_of_eigenassay	SVD_pCMs_only2CTb	NoPrepr	SVD	12624	PRCT-Tx13_D	N	Kept components	PRCT
Drug	D_PCT	PRCT	Cell_line.Tx13_D	Plate.99	CLDN12	0.75	-0.349487186683769	pearson	1	Ttest_pvalue	Coefficient_of_eigenassay	SVD_pCMs_only2CTb	NoPrepr	SVD	2253	PRCT-Tx13_D	N	Kept components	PRCT
Drug	D_PCT	PRCT	Cell_line.Tx13_D	Plate.99	CLDN15	0.75	0.259031558478105	pearson	1	Ttest_pvalue	Coefficient_of_eigenassay	SVD_pCMs_only2CTb	NoPrepr	SVD	3800	PRCT-Tx13_D	N	Kept components	PRCT
Drug	D_PCT	PRCT	Cell_line.Tx13_D	Plate.99	CLDN18	0.75	0.342919570812959	pearson	1	Ttest_pvalue	Coefficient_of_eigenassay	SVD_pCMs_only2CTb	NoPrepr	SVD	2347	PRCT-Tx13_D	N	Kept components	PRCT
Drug	D_PCT	PRCT	Cell_line.Tx13_D	Plate.99	CLDN19	0.75	0.0132664761494974	pearson	1	Ttest_pvalue	Coefficient_of_eigenassay	SVD_pCMs_only2CTb	NoPrepr	SVD	14048	PRCT-Tx13_D	N	Kept components	PRCT
Drug	D_PCT	PRCT	Cell_line.Tx13_D	Plate.99	CLDN2	0.75	0.0264216719659925	pearson	1	Ttest_pvalue	Coefficient_of_eigenassay	SVD_pCMs_only2CTb	NoPrepr	SVD	13122	PRCT-Tx13_D	N	Kept components	PRCT
Drug	D_PCT	PRCT	Cell_line.Tx13_D	Plate.99	CLDN20	0.75	0.0240930523170854	pearson	1	Ttest_pvalue	Coefficient_of_eigenassay	SVD_pCMs_only2CTb	NoPrepr	SVD	13253	PRCT-Tx13_D	N	Kept components	PRCT
Drug	D_PCT	PRCT	Cell_line.Tx13_D	Plate.99	CLDN23	0.75	-0.00237294257948041	pearson	1	Ttest_pvalue	Coefficient_of_eigenassay	SVD_pCMs_only2CTb	NoPrepr	SVD	15023	PRCT-Tx13_D	N	Kept components	PRCT
Drug	D_PCT	PRCT	Cell_line.Tx13_D	Plate.99	CLDN3	0.75	-0.245307570741016	pearson	1	Ttest_pvalue	Coefficient_of_eigenassay	SVD_pCMs_only2CTb	NoPrepr	SVD	4122	PRCT-Tx13_D	N	Kept components	PRCT
Drug	D_PCT	PRCT	Cell_line.Tx13_D	Plate.99	CLDN4	0.75	-0.205052235958276	pearson	1	Ttest_pvalue	Coefficient_of_eigenassay	SVD_pCMs_only2CTb	NoPrepr	SVD	5171	PRCT-Tx13_D	N	Kept components	PRCT
Drug	D_PCT	PRCT	Cell_line.Tx13_D	Plate.99	CLDN5	0.75	-0.121316601700028	pearson	1	Ttest_pvalue	Coefficient_of_eigenassay	SVD_pCMs_only2CTb	NoPrepr	SVD	8155	PRCT-Tx13_D	N	Kept components	PRCT
Drug	D_PCT	PRCT	Cell_line.Tx13_D	Plate.99	CLDN6	0.75	-0.438756084435072	pearson	1	Ttest_pvalue	Coefficient_of_eigenassay	SVD_pCMs_only2CTb	NoPrepr	SVD	1360	PRCT-Tx13_D	N	Kept components	PRCT
Drug	D_PCT	PRCT	Cell_line.Tx13_D	Plate.99	CLDN9	0.75	-0.03647404299938	pearson	1	Ttest_pvalue	Coefficient_of_eigenassay	SVD_pCMs_only2CTb	NoPrepr	SVD	12436	PRCT-Tx13_D	N	Kept components	PRCT
Drug	D_PCT	PRCT	Cell_line.Tx13_D	Plate.99	CLDND1	0.75	-0.255819929074857	pearson	1	Ttest_pvalue	Coefficient_of_eigenassay	SVD_pCMs_only2CTb	NoPrepr	SVD	3865	PRCT-Tx13_D	N	Kept components	PRCT
Drug	D_PCT	PRCT	Cell_line.Tx13_D	Plate.99	CLDND2	0.75	-0.213662344280851	pearson	1	Ttest_pvalue	Coefficient_of_eigenassay	SVD_pCMs_only2CTb	NoPrepr	SVD	4928	PRCT-Tx13_D	N	Kept components	PRCT
Drug	D_PCT	PRCT	Cell_line.Tx13_D	Plate.99	CLEC11A	0.75	0.268871276772757	pearson	1	Ttest_pvalue	Coefficient_of_eigenassay	SVD_pCMs_only2CTb	NoPrepr	SVD	3608	PRCT-Tx13_D	N	Kept components	PRCT
Drug	D_PCT	PRCT	Cell_line.Tx13_D	Plate.99	CLEC16A	0.75	0.102150245401797	pearson	1	Ttest_pvalue	Coefficient_of_eigenassay	SVD_pCMs_only2CTb	NoPrepr	SVD	8996	PRCT-Tx13_D	N	Kept components	PRCT
Drug	D_PCT	PRCT	Cell_line.Tx13_D	Plate.99	CLEC18B	0.75	-0.0107847030412036	pearson	1	Ttest_pvalue	Coefficient_of_eigenassay	SVD_pCMs_only2CTb	NoPrepr	SVD	14238	PRCT-Tx13_D	N	Kept components	PRCT
Drug	D_PCT	PRCT	Cell_line.Tx13_D	Plate.99	CLEC19A	0.75	-0.0272668591197707	pearson	1	Ttest_pvalue	Coefficient_of_eigenassay	SVD_pCMs_only2CTb	NoPrepr	SVD	13055	PRCT-Tx13_D	N	Kept components	PRCT
Drug	D_PCT	PRCT	Cell_line.Tx13_D	Plate.99	CLEC1A	0.75	-9.6127242189171e-05	pearson	1	Ttest_pvalue	Coefficient_of_eigenassay	SVD_pCMs_only2CTb	NoPrepr	SVD	15310	PRCT-Tx13_D	N	Kept components	PRCT
Drug	D_PCT	PRCT	Cell_line.Tx13_D	Plate.99	CLEC20A	0.75	0.00410324173993393	pearson	1	Ttest_pvalue	Coefficient_of_eigenassay	SVD_pCMs_only2CTb	NoPrepr	SVD	14843	PRCT-Tx13_D	N	Kept components	PRCT
Drug	D_PCT	PRCT	Cell_line.Tx13_D	Plate.99	CLEC2A	0.75	0.191118974570617	pearson	1	Ttest_pvalue	Coefficient_of_eigenassay	SVD_pCMs_only2CTb	NoPrepr	SVD	5551	PRCT-Tx13_D	N	Kept components	PRCT
Drug	D_PCT	PRCT	Cell_line.Tx13_D	Plate.99	CLEC2B	0.75	0.00189043955056189	pearson	1	Ttest_pvalue	Coefficient_of_eigenassay	SVD_pCMs_only2CTb	NoPrepr	SVD	15075	PRCT-Tx13_D	N	Kept components	PRCT
Drug	D_PCT	PRCT	Cell_line.Tx13_D	Plate.99	CLEC2D	0.75	-0.105805748978787	pearson	1	Ttest_pvalue	Coefficient_of_eigenassay	SVD_pCMs_only2CTb	NoPrepr	SVD	8832	PRCT-Tx13_D	N	Kept components	PRCT
Drug	D_PCT	PRCT	Cell_line.Tx13_D	Plate.99	CLEC2L	0.75	-0.0101009142573173	pearson	1	Ttest_pvalue	Coefficient_of_eigenassay	SVD_pCMs_only2CTb	NoPrepr	SVD	14303	PRCT-Tx13_D	N	Kept components	PRCT
Drug	D_PCT	PRCT	Cell_line.Tx13_D	Plate.99	CLEC3A	0.75	-0.00713318874936039	pearson	1	Ttest_pvalue	Coefficient_of_eigenassay	SVD_pCMs_only2CTb	NoPrepr	SVD	14541	PRCT-Tx13_D	N	Kept components	PRCT
Drug	D_PCT	PRCT	Cell_line.Tx13_D	Plate.99	CLEC3B	0.75	-0.0338906414204906	pearson	1	Ttest_pvalue	Coefficient_of_eigenassay	SVD_pCMs_only2CTb	NoPrepr	SVD	12610	PRCT-Tx13_D	N	Kept components	PRCT
Drug	D_PCT	PRCT	Cell_line.Tx13_D	Plate.99	CLEC4A	0.75	0.31174318164956	pearson	1	Ttest_pvalue	Coefficient_of_eigenassay	SVD_pCMs_only2CTb	NoPrepr	SVD	2843	PRCT-Tx13_D	N	Kept components	PRCT
Drug	D_PCT	PRCT	Cell_line.Tx13_D	Plate.99	CLEC4E	0.75	0.0704460411019318	pearson	1	Ttest_pvalue	Coefficient_of_eigenassay	SVD_pCMs_only2CTb	NoPrepr	SVD	10507	PRCT-Tx13_D	N	Kept components	PRCT
Drug	D_PCT	PRCT	Cell_line.Tx13_D	Plate.99	CLGN	0.75	-0.155657747000858	pearson	1	Ttest_pvalue	Coefficient_of_eigenassay	SVD_pCMs_only2CTb	NoPrepr	SVD	6770	PRCT-Tx13_D	N	Kept components	PRCT
Drug	D_PCT	PRCT	Cell_line.Tx13_D	Plate.99	CLHC1	0.75	0.187663039255755	pearson	1	Ttest_pvalue	Coefficient_of_eigenassay	SVD_pCMs_only2CTb	NoPrepr	SVD	5654	PRCT-Tx13_D	N	Kept components	PRCT
Drug	D_PCT	PRCT	Cell_line.Tx13_D	Plate.99	CLIC2	0.75	0.0153273677115523	pearson	1	Ttest_pvalue	Coefficient_of_eigenassay	SVD_pCMs_only2CTb	NoPrepr	SVD	13893	PRCT-Tx13_D	N	Kept components	PRCT
Drug	D_PCT	PRCT	Cell_line.Tx13_D	Plate.99	CLIC3	0.75	-0.00235464623387598	pearson	1	Ttest_pvalue	Coefficient_of_eigenassay	SVD_pCMs_only2CTb	NoPrepr	SVD	15026	PRCT-Tx13_D	N	Kept components	PRCT
Drug	D_PCT	PRCT	Cell_line.Tx13_D	Plate.99	CLIC4	0.75	-0.633898133688254	pearson	1	Ttest_pvalue	Coefficient_of_eigenassay	SVD_pCMs_only2CTb	NoPrepr	SVD	471	PRCT-Tx13_D	N	Kept components	PRCT
Drug	D_PCT	PRCT	Cell_line.Tx13_D	Plate.99	CLIC5	0.75	-0.158420816669118	pearson	1	Ttest_pvalue	Coefficient_of_eigenassay	SVD_pCMs_only2CTb	NoPrepr	SVD	6661	PRCT-Tx13_D	N	Kept components	PRCT
Drug	D_PCT	PRCT	Cell_line.Tx13_D	Plate.99	CLIC6	0.75	0.00774391154037567	pearson	1	Ttest_pvalue	Coefficient_of_eigenassay	SVD_pCMs_only2CTb	NoPrepr	SVD	14481	PRCT-Tx13_D	N	Kept components	PRCT
Drug	D_PCT	PRCT	Cell_line.Tx13_D	Plate.99	CLINT1	0.75	-0.427589307261458	pearson	1	Ttest_pvalue	Coefficient_of_eigenassay	SVD_pCMs_only2CTb	NoPrepr	SVD	1467	PRCT-Tx13_D	N	Kept components	PRCT
Drug	D_PCT	PRCT	Cell_line.Tx13_D	Plate.99	CLIP1	0.75	-0.0631903728838072	pearson	1	Ttest_pvalue	Coefficient_of_eigenassay	SVD_pCMs_only2CTb	NoPrepr	SVD	10915	PRCT-Tx13_D	N	Kept components	PRCT
Drug	D_PCT	PRCT	Cell_line.Tx13_D	Plate.99	CLIP2	0.75	0.113040209040016	pearson	1	Ttest_pvalue	Coefficient_of_eigenassay	SVD_pCMs_only2CTb	NoPrepr	SVD	8498	PRCT-Tx13_D	N	Kept components	PRCT
Drug	D_PCT	PRCT	Cell_line.Tx13_D	Plate.99	CLIP3	0.75	0.149005216235232	pearson	1	Ttest_pvalue	Coefficient_of_eigenassay	SVD_pCMs_only2CTb	NoPrepr	SVD	7045	PRCT-Tx13_D	N	Kept components	PRCT
Drug	D_PCT	PRCT	Cell_line.Tx13_D	Plate.99	CLIP4	0.75	-0.289161021576742	pearson	1	Ttest_pvalue	Coefficient_of_eigenassay	SVD_pCMs_only2CTb	NoPrepr	SVD	3210	PRCT-Tx13_D	N	Kept components	PRCT
Drug	D_PCT	PRCT	Cell_line.Tx13_D	Plate.99	CLK1	0.75	-0.261147656248785	pearson	1	Ttest_pvalue	Coefficient_of_eigenassay	SVD_pCMs_only2CTb	NoPrepr	SVD	3758	PRCT-Tx13_D	N	Kept components	PRCT
Drug	D_PCT	PRCT	Cell_line.Tx13_D	Plate.99	CLK2	0.75	0.0239851469426232	pearson	1	Ttest_pvalue	Coefficient_of_eigenassay	SVD_pCMs_only2CTb	NoPrepr	SVD	13264	PRCT-Tx13_D	N	Kept components	PRCT
Drug	D_PCT	PRCT	Cell_line.Tx13_D	Plate.99	CLK3	0.75	0.112737931648947	pearson	1	Ttest_pvalue	Coefficient_of_eigenassay	SVD_pCMs_only2CTb	NoPrepr	SVD	8510	PRCT-Tx13_D	N	Kept components	PRCT
Drug	D_PCT	PRCT	Cell_line.Tx13_D	Plate.99	CLK4	0.75	0.0578180136712065	pearson	1	Ttest_pvalue	Coefficient_of_eigenassay	SVD_pCMs_only2CTb	NoPrepr	SVD	11188	PRCT-Tx13_D	N	Kept components	PRCT
Drug	D_PCT	PRCT	Cell_line.Tx13_D	Plate.99	CLMN	0.75	-0.0434237331568247	pearson	1	Ttest_pvalue	Coefficient_of_eigenassay	SVD_pCMs_only2CTb	NoPrepr	SVD	12005	PRCT-Tx13_D	N	Kept components	PRCT
Drug	D_PCT	PRCT	Cell_line.Tx13_D	Plate.99	CLMP	0.75	-0.0542036009768624	pearson	1	Ttest_pvalue	Coefficient_of_eigenassay	SVD_pCMs_only2CTb	NoPrepr	SVD	11405	PRCT-Tx13_D	N	Kept components	PRCT
Drug	D_PCT	PRCT	Cell_line.Tx13_D	Plate.99	CLN3	0.75	0.30681443253447	pearson	1	Ttest_pvalue	Coefficient_of_eigenassay	SVD_pCMs_only2CTb	NoPrepr	SVD	2931	PRCT-Tx13_D	N	Kept components	PRCT
Drug	D_PCT	PRCT	Cell_line.Tx13_D	Plate.99	CLN5	0.75	-0.253984130526329	pearson	1	Ttest_pvalue	Coefficient_of_eigenassay	SVD_pCMs_only2CTb	NoPrepr	SVD	3918	PRCT-Tx13_D	N	Kept components	PRCT
Drug	D_PCT	PRCT	Cell_line.Tx13_D	Plate.99	CLN6	0.75	0.0900162491066132	pearson	1	Ttest_pvalue	Coefficient_of_eigenassay	SVD_pCMs_only2CTb	NoPrepr	SVD	9563	PRCT-Tx13_D	N	Kept components	PRCT
Drug	D_PCT	PRCT	Cell_line.Tx13_D	Plate.99	CLNS1A	0.75	-0.315968161753038	pearson	1	Ttest_pvalue	Coefficient_of_eigenassay	SVD_pCMs_only2CTb	NoPrepr	SVD	2764	PRCT-Tx13_D	N	Kept components	PRCT
Drug	D_PCT	PRCT	Cell_line.Tx13_D	Plate.99	CLOCK	0.75	-0.50986961937637	pearson	1	Ttest_pvalue	Coefficient_of_eigenassay	SVD_pCMs_only2CTb	NoPrepr	SVD	908	PRCT-Tx13_D	N	Kept components	PRCT
Drug	D_PCT	PRCT	Cell_line.Tx13_D	Plate.99	CLP1	0.75	0.10662958023768	pearson	1	Ttest_pvalue	Coefficient_of_eigenassay	SVD_pCMs_only2CTb	NoPrepr	SVD	8786	PRCT-Tx13_D	N	Kept components	PRCT
Drug	D_PCT	PRCT	Cell_line.Tx13_D	Plate.99	CLPB	0.75	0.0308731036109564	pearson	1	Ttest_pvalue	Coefficient_of_eigenassay	SVD_pCMs_only2CTb	NoPrepr	SVD	12819	PRCT-Tx13_D	N	Kept components	PRCT
Drug	D_PCT	PRCT	Cell_line.Tx13_D	Plate.99	CLPP	0.75	-0.0944631045418754	pearson	1	Ttest_pvalue	Coefficient_of_eigenassay	SVD_pCMs_only2CTb	NoPrepr	SVD	9358	PRCT-Tx13_D	N	Kept components	PRCT
Drug	D_PCT	PRCT	Cell_line.Tx13_D	Plate.99	CLPTM1	0.75	0.0271490416644717	pearson	1	Ttest_pvalue	Coefficient_of_eigenassay	SVD_pCMs_only2CTb	NoPrepr	SVD	13068	PRCT-Tx13_D	N	Kept components	PRCT
Drug	D_PCT	PRCT	Cell_line.Tx13_D	Plate.99	CLPTM1L	0.75	-0.150373814582114	pearson	1	Ttest_pvalue	Coefficient_of_eigenassay	SVD_pCMs_only2CTb	NoPrepr	SVD	6981	PRCT-Tx13_D	N	Kept components	PRCT
Drug	D_PCT	PRCT	Cell_line.Tx13_D	Plate.99	CLPX	0.75	-0.0680988134198595	pearson	1	Ttest_pvalue	Coefficient_of_eigenassay	SVD_pCMs_only2CTb	NoPrepr	SVD	10637	PRCT-Tx13_D	N	Kept components	PRCT
Drug	D_PCT	PRCT	Cell_line.Tx13_D	Plate.99	CLSPN	0.75	-0.809816349402185	pearson	1	Ttest_pvalue	Coefficient_of_eigenassay	SVD_pCMs_only2CTb	NoPrepr	SVD	214	PRCT-Tx13_D	N	Kept components	PRCT
Drug	D_PCT	PRCT	Cell_line.Tx13_D	Plate.99	CLSTN1	0.75	-0.152310024038289	pearson	1	Ttest_pvalue	Coefficient_of_eigenassay	SVD_pCMs_only2CTb	NoPrepr	SVD	6897	PRCT-Tx13_D	N	Kept components	PRCT
Drug	D_PCT	PRCT	Cell_line.Tx13_D	Plate.99	CLSTN2	0.75	0.738534360676305	pearson	1	Ttest_pvalue	Coefficient_of_eigenassay	SVD_pCMs_only2CTb	NoPrepr	SVD	286	PRCT-Tx13_D	N	Kept components	PRCT
Drug	D_PCT	PRCT	Cell_line.Tx13_D	Plate.99	CLSTN3	0.75	-0.0818347430750918	pearson	1	Ttest_pvalue	Coefficient_of_eigenassay	SVD_pCMs_only2CTb	NoPrepr	SVD	9935	PRCT-Tx13_D	N	Kept components	PRCT
Drug	D_PCT	PRCT	Cell_line.Tx13_D	Plate.99	CLTA	0.75	-0.101458967768909	pearson	1	Ttest_pvalue	Coefficient_of_eigenassay	SVD_pCMs_only2CTb	NoPrepr	SVD	9032	PRCT-Tx13_D	N	Kept components	PRCT
Drug	D_PCT	PRCT	Cell_line.Tx13_D	Plate.99	CLTB	0.75	0.0231198800412343	pearson	1	Ttest_pvalue	Coefficient_of_eigenassay	SVD_pCMs_only2CTb	NoPrepr	SVD	13316	PRCT-Tx13_D	N	Kept components	PRCT
Drug	D_PCT	PRCT	Cell_line.Tx13_D	Plate.99	CLTC	0.75	-0.101518899976709	pearson	1	Ttest_pvalue	Coefficient_of_eigenassay	SVD_pCMs_only2CTb	NoPrepr	SVD	9026	PRCT-Tx13_D	N	Kept components	PRCT
Drug	D_PCT	PRCT	Cell_line.Tx13_D	Plate.99	CLTCL1	0.75	0.0607989990280797	pearson	1	Ttest_pvalue	Coefficient_of_eigenassay	SVD_pCMs_only2CTb	NoPrepr	SVD	11024	PRCT-Tx13_D	N	Kept components	PRCT
Drug	D_PCT	PRCT	Cell_line.Tx13_D	Plate.99	CLTRN	0.75	0.0606594559254096	pearson	1	Ttest_pvalue	Coefficient_of_eigenassay	SVD_pCMs_only2CTb	NoPrepr	SVD	11028	PRCT-Tx13_D	N	Kept components	PRCT
Drug	D_PCT	PRCT	Cell_line.Tx13_D	Plate.99	CLU	0.75	0.543617007054676	pearson	1	Ttest_pvalue	Coefficient_of_eigenassay	SVD_pCMs_only2CTb	NoPrepr	SVD	756	PRCT-Tx13_D	N	Kept components	PRCT
Drug	D_PCT	PRCT	Cell_line.Tx13_D	Plate.99	CLUAP1	0.75	0.128830795915988	pearson	1	Ttest_pvalue	Coefficient_of_eigenassay	SVD_pCMs_only2CTb	NoPrepr	SVD	7830	PRCT-Tx13_D	N	Kept components	PRCT
Drug	D_PCT	PRCT	Cell_line.Tx13_D	Plate.99	CLUH	0.75	0.326989239038266	pearson	1	Ttest_pvalue	Coefficient_of_eigenassay	SVD_pCMs_only2CTb	NoPrepr	SVD	2599	PRCT-Tx13_D	N	Kept components	PRCT
Drug	D_PCT	PRCT	Cell_line.Tx13_D	Plate.99	CLUL1	0.75	-0.0590527941083644	pearson	1	Ttest_pvalue	Coefficient_of_eigenassay	SVD_pCMs_only2CTb	NoPrepr	SVD	11107	PRCT-Tx13_D	N	Kept components	PRCT
Drug	D_PCT	PRCT	Cell_line.Tx13_D	Plate.99	CLVS2	0.75	-0.0305759321721778	pearson	1	Ttest_pvalue	Coefficient_of_eigenassay	SVD_pCMs_only2CTb	NoPrepr	SVD	12846	PRCT-Tx13_D	N	Kept components	PRCT
Drug	D_PCT	PRCT	Cell_line.Tx13_D	Plate.99	CLYBL	0.75	0.161256157045184	pearson	1	Ttest_pvalue	Coefficient_of_eigenassay	SVD_pCMs_only2CTb	NoPrepr	SVD	6566	PRCT-Tx13_D	N	Kept components	PRCT
Drug	D_PCT	PRCT	Cell_line.Tx13_D	Plate.99	CMAS	0.75	-0.0872825810418643	pearson	1	Ttest_pvalue	Coefficient_of_eigenassay	SVD_pCMs_only2CTb	NoPrepr	SVD	9682	PRCT-Tx13_D	N	Kept components	PRCT
Drug	D_PCT	PRCT	Cell_line.Tx13_D	Plate.99	CMBL	0.75	-0.33931327584353	pearson	1	Ttest_pvalue	Coefficient_of_eigenassay	SVD_pCMs_only2CTb	NoPrepr	SVD	2407	PRCT-Tx13_D	N	Kept components	PRCT
Drug	D_PCT	PRCT	Cell_line.Tx13_D	Plate.99	CMC1	0.75	-0.17724117635465	pearson	1	Ttest_pvalue	Coefficient_of_eigenassay	SVD_pCMs_only2CTb	NoPrepr	SVD	6010	PRCT-Tx13_D	N	Kept components	PRCT
Drug	D_PCT	PRCT	Cell_line.Tx13_D	Plate.99	CMC2	0.75	-0.696679578466482	pearson	1	Ttest_pvalue	Coefficient_of_eigenassay	SVD_pCMs_only2CTb	NoPrepr	SVD	347	PRCT-Tx13_D	N	Kept components	PRCT
Drug	D_PCT	PRCT	Cell_line.Tx13_D	Plate.99	CMC4	0.75	0.155858110286714	pearson	1	Ttest_pvalue	Coefficient_of_eigenassay	SVD_pCMs_only2CTb	NoPrepr	SVD	6763	PRCT-Tx13_D	N	Kept components	PRCT
Drug	D_PCT	PRCT	Cell_line.Tx13_D	Plate.99	CMIP	0.75	-0.00424077241992926	pearson	1	Ttest_pvalue	Coefficient_of_eigenassay	SVD_pCMs_only2CTb	NoPrepr	SVD	14828	PRCT-Tx13_D	N	Kept components	PRCT
Drug	D_PCT	PRCT	Cell_line.Tx13_D	Plate.99	CMKLR1	0.75	-0.642275211444187	pearson	1	Ttest_pvalue	Coefficient_of_eigenassay	SVD_pCMs_only2CTb	NoPrepr	SVD	455	PRCT-Tx13_D	N	Kept components	PRCT
Drug	D_PCT	PRCT	Cell_line.Tx13_D	Plate.99	CMPK1	0.75	-0.588179027939499	pearson	1	Ttest_pvalue	Coefficient_of_eigenassay	SVD_pCMs_only2CTb	NoPrepr	SVD	601	PRCT-Tx13_D	N	Kept components	PRCT
Drug	D_PCT	PRCT	Cell_line.Tx13_D	Plate.99	CMPK2	0.75	0.0423929616089387	pearson	1	Ttest_pvalue	Coefficient_of_eigenassay	SVD_pCMs_only2CTb	NoPrepr	SVD	12075	PRCT-Tx13_D	N	Kept components	PRCT
Drug	D_PCT	PRCT	Cell_line.Tx13_D	Plate.99	CMSS1	0.75	-0.502266205367808	pearson	1	Ttest_pvalue	Coefficient_of_eigenassay	SVD_pCMs_only2CTb	NoPrepr	SVD	951	PRCT-Tx13_D	N	Kept components	PRCT
Drug	D_PCT	PRCT	Cell_line.Tx13_D	Plate.99	CMTM1	0.75	0.0791863421457345	pearson	1	Ttest_pvalue	Coefficient_of_eigenassay	SVD_pCMs_only2CTb	NoPrepr	SVD	10071	PRCT-Tx13_D	N	Kept components	PRCT
Drug	D_PCT	PRCT	Cell_line.Tx13_D	Plate.99	CMTM3	0.75	-0.198720112861338	pearson	1	Ttest_pvalue	Coefficient_of_eigenassay	SVD_pCMs_only2CTb	NoPrepr	SVD	5348	PRCT-Tx13_D	N	Kept components	PRCT
Drug	D_PCT	PRCT	Cell_line.Tx13_D	Plate.99	CMTM4	0.75	-0.0124376566709972	pearson	1	Ttest_pvalue	Coefficient_of_eigenassay	SVD_pCMs_only2CTb	NoPrepr	SVD	14113	PRCT-Tx13_D	N	Kept components	PRCT
Drug	D_PCT	PRCT	Cell_line.Tx13_D	Plate.99	CMTM5	0.75	0.0610590111901025	pearson	1	Ttest_pvalue	Coefficient_of_eigenassay	SVD_pCMs_only2CTb	NoPrepr	SVD	11008	PRCT-Tx13_D	N	Kept components	PRCT
Drug	D_PCT	PRCT	Cell_line.Tx13_D	Plate.99	CMTM6	0.75	-0.923264429937339	pearson	1	Ttest_pvalue	Coefficient_of_eigenassay	SVD_pCMs_only2CTb	NoPrepr	SVD	122	PRCT-Tx13_D	N	Kept components	PRCT
Drug	D_PCT	PRCT	Cell_line.Tx13_D	Plate.99	CMTM7	0.75	-0.324295650450818	pearson	1	Ttest_pvalue	Coefficient_of_eigenassay	SVD_pCMs_only2CTb	NoPrepr	SVD	2640	PRCT-Tx13_D	N	Kept components	PRCT
Drug	D_PCT	PRCT	Cell_line.Tx13_D	Plate.99	CMTM8	0.75	-0.150577571782767	pearson	1	Ttest_pvalue	Coefficient_of_eigenassay	SVD_pCMs_only2CTb	NoPrepr	SVD	6972	PRCT-Tx13_D	N	Kept components	PRCT
Drug	D_PCT	PRCT	Cell_line.Tx13_D	Plate.99	CMTR1	0.75	0.194675365745401	pearson	1	Ttest_pvalue	Coefficient_of_eigenassay	SVD_pCMs_only2CTb	NoPrepr	SVD	5457	PRCT-Tx13_D	N	Kept components	PRCT
Drug	D_PCT	PRCT	Cell_line.Tx13_D	Plate.99	CMTR2	0.75	-0.424311977441168	pearson	1	Ttest_pvalue	Coefficient_of_eigenassay	SVD_pCMs_only2CTb	NoPrepr	SVD	1498	PRCT-Tx13_D	N	Kept components	PRCT
Drug	D_PCT	PRCT	Cell_line.Tx13_D	Plate.99	CMYA5	0.75	0.130874246807434	pearson	1	Ttest_pvalue	Coefficient_of_eigenassay	SVD_pCMs_only2CTb	NoPrepr	SVD	7752	PRCT-Tx13_D	N	Kept components	PRCT
Drug	D_PCT	PRCT	Cell_line.Tx13_D	Plate.99	CNBP	0.75	-0.198607193318195	pearson	1	Ttest_pvalue	Coefficient_of_eigenassay	SVD_pCMs_only2CTb	NoPrepr	SVD	5354	PRCT-Tx13_D	N	Kept components	PRCT
Drug	D_PCT	PRCT	Cell_line.Tx13_D	Plate.99	CNDP2	0.75	0.0423343994336547	pearson	1	Ttest_pvalue	Coefficient_of_eigenassay	SVD_pCMs_only2CTb	NoPrepr	SVD	12079	PRCT-Tx13_D	N	Kept components	PRCT
Drug	D_PCT	PRCT	Cell_line.Tx13_D	Plate.99	CNEP1R1	0.75	0.164681764975366	pearson	1	Ttest_pvalue	Coefficient_of_eigenassay	SVD_pCMs_only2CTb	NoPrepr	SVD	6437	PRCT-Tx13_D	N	Kept components	PRCT
Drug	D_PCT	PRCT	Cell_line.Tx13_D	Plate.99	CNFN	0.75	-0.21818071021324	pearson	1	Ttest_pvalue	Coefficient_of_eigenassay	SVD_pCMs_only2CTb	NoPrepr	SVD	4805	PRCT-Tx13_D	N	Kept components	PRCT
Drug	D_PCT	PRCT	Cell_line.Tx13_D	Plate.99	CNGA1	0.75	-0.0109584208918269	pearson	1	Ttest_pvalue	Coefficient_of_eigenassay	SVD_pCMs_only2CTb	NoPrepr	SVD	14226	PRCT-Tx13_D	N	Kept components	PRCT
Drug	D_PCT	PRCT	Cell_line.Tx13_D	Plate.99	CNGA3	0.75	-0.0383820874273206	pearson	1	Ttest_pvalue	Coefficient_of_eigenassay	SVD_pCMs_only2CTb	NoPrepr	SVD	12318	PRCT-Tx13_D	N	Kept components	PRCT
Drug	D_PCT	PRCT	Cell_line.Tx13_D	Plate.99	CNGA4	0.75	-0.00177237413602541	pearson	1	Ttest_pvalue	Coefficient_of_eigenassay	SVD_pCMs_only2CTb	NoPrepr	SVD	15088	PRCT-Tx13_D	N	Kept components	PRCT
Drug	D_PCT	PRCT	Cell_line.Tx13_D	Plate.99	CNGB1	0.75	-0.0163153610061504	pearson	1	Ttest_pvalue	Coefficient_of_eigenassay	SVD_pCMs_only2CTb	NoPrepr	SVD	13828	PRCT-Tx13_D	N	Kept components	PRCT
Drug	D_PCT	PRCT	Cell_line.Tx13_D	Plate.99	CNIH1	0.75	-0.392871561471171	pearson	1	Ttest_pvalue	Coefficient_of_eigenassay	SVD_pCMs_only2CTb	NoPrepr	SVD	1767	PRCT-Tx13_D	N	Kept components	PRCT
Drug	D_PCT	PRCT	Cell_line.Tx13_D	Plate.99	CNIH2	0.75	-0.523534910919615	pearson	1	Ttest_pvalue	Coefficient_of_eigenassay	SVD_pCMs_only2CTb	NoPrepr	SVD	848	PRCT-Tx13_D	N	Kept components	PRCT
Drug	D_PCT	PRCT	Cell_line.Tx13_D	Plate.99	CNIH3	0.75	0.0554307168945535	pearson	1	Ttest_pvalue	Coefficient_of_eigenassay	SVD_pCMs_only2CTb	NoPrepr	SVD	11330	PRCT-Tx13_D	N	Kept components	PRCT
Drug	D_PCT	PRCT	Cell_line.Tx13_D	Plate.99	CNIH4	0.75	-0.181978590320241	pearson	1	Ttest_pvalue	Coefficient_of_eigenassay	SVD_pCMs_only2CTb	NoPrepr	SVD	5840	PRCT-Tx13_D	N	Kept components	PRCT
Drug	D_PCT	PRCT	Cell_line.Tx13_D	Plate.99	CNKSR1	0.75	0.0104448064593366	pearson	1	Ttest_pvalue	Coefficient_of_eigenassay	SVD_pCMs_only2CTb	NoPrepr	SVD	14271	PRCT-Tx13_D	N	Kept components	PRCT
Drug	D_PCT	PRCT	Cell_line.Tx13_D	Plate.99	CNKSR2	0.75	-0.0839440689940942	pearson	1	Ttest_pvalue	Coefficient_of_eigenassay	SVD_pCMs_only2CTb	NoPrepr	SVD	9839	PRCT-Tx13_D	N	Kept components	PRCT
Drug	D_PCT	PRCT	Cell_line.Tx13_D	Plate.99	CNKSR3	0.75	0.0498446385042002	pearson	1	Ttest_pvalue	Coefficient_of_eigenassay	SVD_pCMs_only2CTb	NoPrepr	SVD	11632	PRCT-Tx13_D	N	Kept components	PRCT
Drug	D_PCT	PRCT	Cell_line.Tx13_D	Plate.99	CNMD	0.75	-0.0899657364237848	pearson	1	Ttest_pvalue	Coefficient_of_eigenassay	SVD_pCMs_only2CTb	NoPrepr	SVD	9564	PRCT-Tx13_D	N	Kept components	PRCT
Drug	D_PCT	PRCT	Cell_line.Tx13_D	Plate.99	CNN1	0.75	-0.404198606056907	pearson	1	Ttest_pvalue	Coefficient_of_eigenassay	SVD_pCMs_only2CTb	NoPrepr	SVD	1652	PRCT-Tx13_D	N	Kept components	PRCT
Drug	D_PCT	PRCT	Cell_line.Tx13_D	Plate.99	CNN2	0.75	-0.0303303150389439	pearson	1	Ttest_pvalue	Coefficient_of_eigenassay	SVD_pCMs_only2CTb	NoPrepr	SVD	12864	PRCT-Tx13_D	N	Kept components	PRCT
Drug	D_PCT	PRCT	Cell_line.Tx13_D	Plate.99	CNN3	0.75	-0.452765704682121	pearson	1	Ttest_pvalue	Coefficient_of_eigenassay	SVD_pCMs_only2CTb	NoPrepr	SVD	1252	PRCT-Tx13_D	N	Kept components	PRCT
Drug	D_PCT	PRCT	Cell_line.Tx13_D	Plate.99	CNNM1	0.75	-0.0565641139539143	pearson	1	Ttest_pvalue	Coefficient_of_eigenassay	SVD_pCMs_only2CTb	NoPrepr	SVD	11250	PRCT-Tx13_D	N	Kept components	PRCT
Drug	D_PCT	PRCT	Cell_line.Tx13_D	Plate.99	CNNM2	0.75	0.192307125752543	pearson	1	Ttest_pvalue	Coefficient_of_eigenassay	SVD_pCMs_only2CTb	NoPrepr	SVD	5521	PRCT-Tx13_D	N	Kept components	PRCT
Drug	D_PCT	PRCT	Cell_line.Tx13_D	Plate.99	CNNM3	0.75	0.0635321834295108	pearson	1	Ttest_pvalue	Coefficient_of_eigenassay	SVD_pCMs_only2CTb	NoPrepr	SVD	10897	PRCT-Tx13_D	N	Kept components	PRCT
Drug	D_PCT	PRCT	Cell_line.Tx13_D	Plate.99	CNNM4	0.75	0.108189606170004	pearson	1	Ttest_pvalue	Coefficient_of_eigenassay	SVD_pCMs_only2CTb	NoPrepr	SVD	8716	PRCT-Tx13_D	N	Kept components	PRCT
Drug	D_PCT	PRCT	Cell_line.Tx13_D	Plate.99	CNOT1	0.75	-0.0756542052652604	pearson	1	Ttest_pvalue	Coefficient_of_eigenassay	SVD_pCMs_only2CTb	NoPrepr	SVD	10241	PRCT-Tx13_D	N	Kept components	PRCT
Drug	D_PCT	PRCT	Cell_line.Tx13_D	Plate.99	CNOT10	0.75	-0.0461777449590416	pearson	1	Ttest_pvalue	Coefficient_of_eigenassay	SVD_pCMs_only2CTb	NoPrepr	SVD	11838	PRCT-Tx13_D	N	Kept components	PRCT
Drug	D_PCT	PRCT	Cell_line.Tx13_D	Plate.99	CNOT11	0.75	-0.225401891917553	pearson	1	Ttest_pvalue	Coefficient_of_eigenassay	SVD_pCMs_only2CTb	NoPrepr	SVD	4630	PRCT-Tx13_D	N	Kept components	PRCT
Drug	D_PCT	PRCT	Cell_line.Tx13_D	Plate.99	CNOT2	0.75	-0.473251980928827	pearson	1	Ttest_pvalue	Coefficient_of_eigenassay	SVD_pCMs_only2CTb	NoPrepr	SVD	1110	PRCT-Tx13_D	N	Kept components	PRCT
Drug	D_PCT	PRCT	Cell_line.Tx13_D	Plate.99	CNOT3	0.75	0.0321929701465795	pearson	1	Ttest_pvalue	Coefficient_of_eigenassay	SVD_pCMs_only2CTb	NoPrepr	SVD	12728	PRCT-Tx13_D	N	Kept components	PRCT
Drug	D_PCT	PRCT	Cell_line.Tx13_D	Plate.99	CNOT4	0.75	-0.0834569805258001	pearson	1	Ttest_pvalue	Coefficient_of_eigenassay	SVD_pCMs_only2CTb	NoPrepr	SVD	9859	PRCT-Tx13_D	N	Kept components	PRCT
Drug	D_PCT	PRCT	Cell_line.Tx13_D	Plate.99	CNOT6	0.75	-0.239825499070292	pearson	1	Ttest_pvalue	Coefficient_of_eigenassay	SVD_pCMs_only2CTb	NoPrepr	SVD	4259	PRCT-Tx13_D	N	Kept components	PRCT
Drug	D_PCT	PRCT	Cell_line.Tx13_D	Plate.99	CNOT6L	0.75	-0.213194037708967	pearson	1	Ttest_pvalue	Coefficient_of_eigenassay	SVD_pCMs_only2CTb	NoPrepr	SVD	4943	PRCT-Tx13_D	N	Kept components	PRCT
Drug	D_PCT	PRCT	Cell_line.Tx13_D	Plate.99	CNOT7	0.75	-0.577827727672615	pearson	1	Ttest_pvalue	Coefficient_of_eigenassay	SVD_pCMs_only2CTb	NoPrepr	SVD	637	PRCT-Tx13_D	N	Kept components	PRCT
Drug	D_PCT	PRCT	Cell_line.Tx13_D	Plate.99	CNOT8	0.75	-0.266452779202947	pearson	1	Ttest_pvalue	Coefficient_of_eigenassay	SVD_pCMs_only2CTb	NoPrepr	SVD	3657	PRCT-Tx13_D	N	Kept components	PRCT
Drug	D_PCT	PRCT	Cell_line.Tx13_D	Plate.99	CNOT9	0.75	-0.221750839287667	pearson	1	Ttest_pvalue	Coefficient_of_eigenassay	SVD_pCMs_only2CTb	NoPrepr	SVD	4711	PRCT-Tx13_D	N	Kept components	PRCT
Drug	D_PCT	PRCT	Cell_line.Tx13_D	Plate.99	CNP	0.75	0.163093045164443	pearson	1	Ttest_pvalue	Coefficient_of_eigenassay	SVD_pCMs_only2CTb	NoPrepr	SVD	6503	PRCT-Tx13_D	N	Kept components	PRCT
Drug	D_PCT	PRCT	Cell_line.Tx13_D	Plate.99	CNPPD1	0.75	0.348500905034404	pearson	1	Ttest_pvalue	Coefficient_of_eigenassay	SVD_pCMs_only2CTb	NoPrepr	SVD	2263	PRCT-Tx13_D	N	Kept components	PRCT
Drug	D_PCT	PRCT	Cell_line.Tx13_D	Plate.99	CNPY1	0.75	-0.431500141103561	pearson	1	Ttest_pvalue	Coefficient_of_eigenassay	SVD_pCMs_only2CTb	NoPrepr	SVD	1435	PRCT-Tx13_D	N	Kept components	PRCT
Drug	D_PCT	PRCT	Cell_line.Tx13_D	Plate.99	CNPY2	0.75	0.0712718461703131	pearson	1	Ttest_pvalue	Coefficient_of_eigenassay	SVD_pCMs_only2CTb	NoPrepr	SVD	10469	PRCT-Tx13_D	N	Kept components	PRCT
Drug	D_PCT	PRCT	Cell_line.Tx13_D	Plate.99	CNPY3	0.75	0.229722931357898	pearson	1	Ttest_pvalue	Coefficient_of_eigenassay	SVD_pCMs_only2CTb	NoPrepr	SVD	4496	PRCT-Tx13_D	N	Kept components	PRCT
Drug	D_PCT	PRCT	Cell_line.Tx13_D	Plate.99	CNPY4	0.75	0.200877660848251	pearson	1	Ttest_pvalue	Coefficient_of_eigenassay	SVD_pCMs_only2CTb	NoPrepr	SVD	5278	PRCT-Tx13_D	N	Kept components	PRCT
Drug	D_PCT	PRCT	Cell_line.Tx13_D	Plate.99	CNR1	0.75	-0.344227568757927	pearson	1	Ttest_pvalue	Coefficient_of_eigenassay	SVD_pCMs_only2CTb	NoPrepr	SVD	2333	PRCT-Tx13_D	N	Kept components	PRCT
Drug	D_PCT	PRCT	Cell_line.Tx13_D	Plate.99	CNRIP1	0.75	-0.102948985775899	pearson	1	Ttest_pvalue	Coefficient_of_eigenassay	SVD_pCMs_only2CTb	NoPrepr	SVD	8961	PRCT-Tx13_D	N	Kept components	PRCT
Drug	D_PCT	PRCT	Cell_line.Tx13_D	Plate.99	CNST	0.75	-0.0014379843372454	pearson	1	Ttest_pvalue	Coefficient_of_eigenassay	SVD_pCMs_only2CTb	NoPrepr	SVD	15137	PRCT-Tx13_D	N	Kept components	PRCT
Drug	D_PCT	PRCT	Cell_line.Tx13_D	Plate.99	CNTD1	0.75	0.11100398645058	pearson	1	Ttest_pvalue	Coefficient_of_eigenassay	SVD_pCMs_only2CTb	NoPrepr	SVD	8591	PRCT-Tx13_D	N	Kept components	PRCT
Drug	D_PCT	PRCT	Cell_line.Tx13_D	Plate.99	CNTD2	0.75	0.0390376509978568	pearson	1	Ttest_pvalue	Coefficient_of_eigenassay	SVD_pCMs_only2CTb	NoPrepr	SVD	12279	PRCT-Tx13_D	N	Kept components	PRCT
Drug	D_PCT	PRCT	Cell_line.Tx13_D	Plate.99	CNTFR	0.75	0.0867634828494356	pearson	1	Ttest_pvalue	Coefficient_of_eigenassay	SVD_pCMs_only2CTb	NoPrepr	SVD	9710	PRCT-Tx13_D	N	Kept components	PRCT
Drug	D_PCT	PRCT	Cell_line.Tx13_D	Plate.99	CNTLN	0.75	0.442470476616837	pearson	1	Ttest_pvalue	Coefficient_of_eigenassay	SVD_pCMs_only2CTb	NoPrepr	SVD	1334	PRCT-Tx13_D	N	Kept components	PRCT
Drug	D_PCT	PRCT	Cell_line.Tx13_D	Plate.99	CNTN1	0.75	0.530869135411476	pearson	1	Ttest_pvalue	Coefficient_of_eigenassay	SVD_pCMs_only2CTb	NoPrepr	SVD	807	PRCT-Tx13_D	N	Kept components	PRCT
Drug	D_PCT	PRCT	Cell_line.Tx13_D	Plate.99	CNTN2	0.75	-0.117273125497417	pearson	1	Ttest_pvalue	Coefficient_of_eigenassay	SVD_pCMs_only2CTb	NoPrepr	SVD	8296	PRCT-Tx13_D	N	Kept components	PRCT
Drug	D_PCT	PRCT	Cell_line.Tx13_D	Plate.99	CNTN3	0.75	0.0606329744281017	pearson	1	Ttest_pvalue	Coefficient_of_eigenassay	SVD_pCMs_only2CTb	NoPrepr	SVD	11029	PRCT-Tx13_D	N	Kept components	PRCT
Drug	D_PCT	PRCT	Cell_line.Tx13_D	Plate.99	CNTN4	0.75	-0.0353493925407499	pearson	1	Ttest_pvalue	Coefficient_of_eigenassay	SVD_pCMs_only2CTb	NoPrepr	SVD	12504	PRCT-Tx13_D	N	Kept components	PRCT
Drug	D_PCT	PRCT	Cell_line.Tx13_D	Plate.99	CNTN5	0.75	0.455806495981932	pearson	1	Ttest_pvalue	Coefficient_of_eigenassay	SVD_pCMs_only2CTb	NoPrepr	SVD	1232	PRCT-Tx13_D	N	Kept components	PRCT
Drug	D_PCT	PRCT	Cell_line.Tx13_D	Plate.99	CNTN6	0.75	-0.00699166457751151	pearson	1	Ttest_pvalue	Coefficient_of_eigenassay	SVD_pCMs_only2CTb	NoPrepr	SVD	14551	PRCT-Tx13_D	N	Kept components	PRCT
Drug	D_PCT	PRCT	Cell_line.Tx13_D	Plate.99	CNTNAP1	0.75	0.390609479664596	pearson	1	Ttest_pvalue	Coefficient_of_eigenassay	SVD_pCMs_only2CTb	NoPrepr	SVD	1786	PRCT-Tx13_D	N	Kept components	PRCT
Drug	D_PCT	PRCT	Cell_line.Tx13_D	Plate.99	CNTNAP2	0.75	0.174456039717688	pearson	1	Ttest_pvalue	Coefficient_of_eigenassay	SVD_pCMs_only2CTb	NoPrepr	SVD	6107	PRCT-Tx13_D	N	Kept components	PRCT
Drug	D_PCT	PRCT	Cell_line.Tx13_D	Plate.99	CNTNAP3	0.75	-0.073744772919275	pearson	1	Ttest_pvalue	Coefficient_of_eigenassay	SVD_pCMs_only2CTb	NoPrepr	SVD	10351	PRCT-Tx13_D	N	Kept components	PRCT
Drug	D_PCT	PRCT	Cell_line.Tx13_D	Plate.99	CNTNAP3B	0.75	-0.137474891709401	pearson	1	Ttest_pvalue	Coefficient_of_eigenassay	SVD_pCMs_only2CTb	NoPrepr	SVD	7485	PRCT-Tx13_D	N	Kept components	PRCT
Drug	D_PCT	PRCT	Cell_line.Tx13_D	Plate.99	CNTNAP4	0.75	-0.0448064436334709	pearson	1	Ttest_pvalue	Coefficient_of_eigenassay	SVD_pCMs_only2CTb	NoPrepr	SVD	11915	PRCT-Tx13_D	N	Kept components	PRCT
Drug	D_PCT	PRCT	Cell_line.Tx13_D	Plate.99	CNTNAP5	0.75	-0.00802298173637488	pearson	1	Ttest_pvalue	Coefficient_of_eigenassay	SVD_pCMs_only2CTb	NoPrepr	SVD	14460	PRCT-Tx13_D	N	Kept components	PRCT
Drug	D_PCT	PRCT	Cell_line.Tx13_D	Plate.99	CNTRL	0.75	-0.304546056552399	pearson	1	Ttest_pvalue	Coefficient_of_eigenassay	SVD_pCMs_only2CTb	NoPrepr	SVD	2960	PRCT-Tx13_D	N	Kept components	PRCT
Drug	D_PCT	PRCT	Cell_line.Tx13_D	Plate.99	CNTROB	0.75	0.241518765293852	pearson	1	Ttest_pvalue	Coefficient_of_eigenassay	SVD_pCMs_only2CTb	NoPrepr	SVD	4214	PRCT-Tx13_D	N	Kept components	PRCT
Drug	D_PCT	PRCT	Cell_line.Tx13_D	Plate.99	COA1	0.75	-0.109192182269186	pearson	1	Ttest_pvalue	Coefficient_of_eigenassay	SVD_pCMs_only2CTb	NoPrepr	SVD	8674	PRCT-Tx13_D	N	Kept components	PRCT
Drug	D_PCT	PRCT	Cell_line.Tx13_D	Plate.99	COA3	0.75	0.246747333956041	pearson	1	Ttest_pvalue	Coefficient_of_eigenassay	SVD_pCMs_only2CTb	NoPrepr	SVD	4095	PRCT-Tx13_D	N	Kept components	PRCT
Drug	D_PCT	PRCT	Cell_line.Tx13_D	Plate.99	COA4	0.75	-0.0299407432768103	pearson	1	Ttest_pvalue	Coefficient_of_eigenassay	SVD_pCMs_only2CTb	NoPrepr	SVD	12891	PRCT-Tx13_D	N	Kept components	PRCT
Drug	D_PCT	PRCT	Cell_line.Tx13_D	Plate.99	COA5	0.75	0.115745541846555	pearson	1	Ttest_pvalue	Coefficient_of_eigenassay	SVD_pCMs_only2CTb	NoPrepr	SVD	8357	PRCT-Tx13_D	N	Kept components	PRCT
Drug	D_PCT	PRCT	Cell_line.Tx13_D	Plate.99	COA6	0.75	0.160869843735046	pearson	1	Ttest_pvalue	Coefficient_of_eigenassay	SVD_pCMs_only2CTb	NoPrepr	SVD	6583	PRCT-Tx13_D	N	Kept components	PRCT
Drug	D_PCT	PRCT	Cell_line.Tx13_D	Plate.99	COA7	0.75	-0.0474483390428918	pearson	1	Ttest_pvalue	Coefficient_of_eigenassay	SVD_pCMs_only2CTb	NoPrepr	SVD	11763	PRCT-Tx13_D	N	Kept components	PRCT
Drug	D_PCT	PRCT	Cell_line.Tx13_D	Plate.99	COASY	0.75	-0.110919069375699	pearson	1	Ttest_pvalue	Coefficient_of_eigenassay	SVD_pCMs_only2CTb	NoPrepr	SVD	8597	PRCT-Tx13_D	N	Kept components	PRCT
Drug	D_PCT	PRCT	Cell_line.Tx13_D	Plate.99	COBL	0.75	0.211880805826806	pearson	1	Ttest_pvalue	Coefficient_of_eigenassay	SVD_pCMs_only2CTb	NoPrepr	SVD	4978	PRCT-Tx13_D	N	Kept components	PRCT
Drug	D_PCT	PRCT	Cell_line.Tx13_D	Plate.99	COBLL1	0.75	-0.0692575158715022	pearson	1	Ttest_pvalue	Coefficient_of_eigenassay	SVD_pCMs_only2CTb	NoPrepr	SVD	10569	PRCT-Tx13_D	N	Kept components	PRCT
Drug	D_PCT	PRCT	Cell_line.Tx13_D	Plate.99	COCH	0.75	-0.136958656887216	pearson	1	Ttest_pvalue	Coefficient_of_eigenassay	SVD_pCMs_only2CTb	NoPrepr	SVD	7505	PRCT-Tx13_D	N	Kept components	PRCT
Drug	D_PCT	PRCT	Cell_line.Tx13_D	Plate.99	COG1	0.75	-0.231309310753247	pearson	1	Ttest_pvalue	Coefficient_of_eigenassay	SVD_pCMs_only2CTb	NoPrepr	SVD	4457	PRCT-Tx13_D	N	Kept components	PRCT
Drug	D_PCT	PRCT	Cell_line.Tx13_D	Plate.99	COG2	0.75	-0.234142609677195	pearson	1	Ttest_pvalue	Coefficient_of_eigenassay	SVD_pCMs_only2CTb	NoPrepr	SVD	4386	PRCT-Tx13_D	N	Kept components	PRCT
Drug	D_PCT	PRCT	Cell_line.Tx13_D	Plate.99	COG3	0.75	0.105431739921644	pearson	1	Ttest_pvalue	Coefficient_of_eigenassay	SVD_pCMs_only2CTb	NoPrepr	SVD	8844	PRCT-Tx13_D	N	Kept components	PRCT
Drug	D_PCT	PRCT	Cell_line.Tx13_D	Plate.99	COG4	0.75	0.0924198837651765	pearson	1	Ttest_pvalue	Coefficient_of_eigenassay	SVD_pCMs_only2CTb	NoPrepr	SVD	9459	PRCT-Tx13_D	N	Kept components	PRCT
Drug	D_PCT	PRCT	Cell_line.Tx13_D	Plate.99	COG5	0.75	0.156173708181236	pearson	1	Ttest_pvalue	Coefficient_of_eigenassay	SVD_pCMs_only2CTb	NoPrepr	SVD	6751	PRCT-Tx13_D	N	Kept components	PRCT
Drug	D_PCT	PRCT	Cell_line.Tx13_D	Plate.99	COG6	0.75	-0.678776325142221	pearson	1	Ttest_pvalue	Coefficient_of_eigenassay	SVD_pCMs_only2CTb	NoPrepr	SVD	376	PRCT-Tx13_D	N	Kept components	PRCT
Drug	D_PCT	PRCT	Cell_line.Tx13_D	Plate.99	COG7	0.75	-0.224503586285562	pearson	1	Ttest_pvalue	Coefficient_of_eigenassay	SVD_pCMs_only2CTb	NoPrepr	SVD	4649	PRCT-Tx13_D	N	Kept components	PRCT
Drug	D_PCT	PRCT	Cell_line.Tx13_D	Plate.99	COG8	0.75	-0.0508261113277672	pearson	1	Ttest_pvalue	Coefficient_of_eigenassay	SVD_pCMs_only2CTb	NoPrepr	SVD	11577	PRCT-Tx13_D	N	Kept components	PRCT
Drug	D_PCT	PRCT	Cell_line.Tx13_D	Plate.99	COIL	0.75	-0.0353521258332288	pearson	1	Ttest_pvalue	Coefficient_of_eigenassay	SVD_pCMs_only2CTb	NoPrepr	SVD	12503	PRCT-Tx13_D	N	Kept components	PRCT
Drug	D_PCT	PRCT	Cell_line.Tx13_D	Plate.99	COL10A1	0.75	0.274207986807683	pearson	1	Ttest_pvalue	Coefficient_of_eigenassay	SVD_pCMs_only2CTb	NoPrepr	SVD	3506	PRCT-Tx13_D	N	Kept components	PRCT
Drug	D_PCT	PRCT	Cell_line.Tx13_D	Plate.99	COL11A1	0.75	1.2320460193934	pearson	1	Ttest_pvalue	Coefficient_of_eigenassay	SVD_pCMs_only2CTb	NoPrepr	SVD	39	PRCT-Tx13_D	N	Kept components	PRCT
Drug	D_PCT	PRCT	Cell_line.Tx13_D	Plate.99	COL11A2	0.75	0.0635849496991752	pearson	1	Ttest_pvalue	Coefficient_of_eigenassay	SVD_pCMs_only2CTb	NoPrepr	SVD	10895	PRCT-Tx13_D	N	Kept components	PRCT
Drug	D_PCT	PRCT	Cell_line.Tx13_D	Plate.99	COL12A1	0.75	-0.0736311742613854	pearson	1	Ttest_pvalue	Coefficient_of_eigenassay	SVD_pCMs_only2CTb	NoPrepr	SVD	10354	PRCT-Tx13_D	N	Kept components	PRCT
Drug	D_PCT	PRCT	Cell_line.Tx13_D	Plate.99	COL13A1	0.75	-0.302173404917303	pearson	1	Ttest_pvalue	Coefficient_of_eigenassay	SVD_pCMs_only2CTb	NoPrepr	SVD	3000	PRCT-Tx13_D	N	Kept components	PRCT
Drug	D_PCT	PRCT	Cell_line.Tx13_D	Plate.99	COL14A1	0.75	0.984713975343288	pearson	1	Ttest_pvalue	Coefficient_of_eigenassay	SVD_pCMs_only2CTb	NoPrepr	SVD	88	PRCT-Tx13_D	N	Kept components	PRCT
Drug	D_PCT	PRCT	Cell_line.Tx13_D	Plate.99	COL15A1	0.75	-0.153090289971159	pearson	1	Ttest_pvalue	Coefficient_of_eigenassay	SVD_pCMs_only2CTb	NoPrepr	SVD	6872	PRCT-Tx13_D	N	Kept components	PRCT
Drug	D_PCT	PRCT	Cell_line.Tx13_D	Plate.99	COL16A1	0.75	0.694508232708856	pearson	1	Ttest_pvalue	Coefficient_of_eigenassay	SVD_pCMs_only2CTb	NoPrepr	SVD	350	PRCT-Tx13_D	N	Kept components	PRCT
Drug	D_PCT	PRCT	Cell_line.Tx13_D	Plate.99	COL17A1	0.75	0.125650911827736	pearson	1	Ttest_pvalue	Coefficient_of_eigenassay	SVD_pCMs_only2CTb	NoPrepr	SVD	7949	PRCT-Tx13_D	N	Kept components	PRCT
Drug	D_PCT	PRCT	Cell_line.Tx13_D	Plate.99	COL18A1	0.75	0.226471015983147	pearson	1	Ttest_pvalue	Coefficient_of_eigenassay	SVD_pCMs_only2CTb	NoPrepr	SVD	4597	PRCT-Tx13_D	N	Kept components	PRCT
Drug	D_PCT	PRCT	Cell_line.Tx13_D	Plate.99	COL19A1	0.75	-0.111782313812861	pearson	1	Ttest_pvalue	Coefficient_of_eigenassay	SVD_pCMs_only2CTb	NoPrepr	SVD	8554	PRCT-Tx13_D	N	Kept components	PRCT
Drug	D_PCT	PRCT	Cell_line.Tx13_D	Plate.99	COL1A1	0.75	1.06994454014272	pearson	1	Ttest_pvalue	Coefficient_of_eigenassay	SVD_pCMs_only2CTb	NoPrepr	SVD	66	PRCT-Tx13_D	N	Kept components	PRCT
Drug	D_PCT	PRCT	Cell_line.Tx13_D	Plate.99	COL1A2	0.75	1.07386719303902	pearson	1	Ttest_pvalue	Coefficient_of_eigenassay	SVD_pCMs_only2CTb	NoPrepr	SVD	64	PRCT-Tx13_D	N	Kept components	PRCT
Drug	D_PCT	PRCT	Cell_line.Tx13_D	Plate.99	COL21A1	0.75	0.105605965716478	pearson	1	Ttest_pvalue	Coefficient_of_eigenassay	SVD_pCMs_only2CTb	NoPrepr	SVD	8838	PRCT-Tx13_D	N	Kept components	PRCT
Drug	D_PCT	PRCT	Cell_line.Tx13_D	Plate.99	COL22A1	0.75	-0.0619753235013337	pearson	1	Ttest_pvalue	Coefficient_of_eigenassay	SVD_pCMs_only2CTb	NoPrepr	SVD	10977	PRCT-Tx13_D	N	Kept components	PRCT
Drug	D_PCT	PRCT	Cell_line.Tx13_D	Plate.99	COL23A1	0.75	0.0223066888388879	pearson	1	Ttest_pvalue	Coefficient_of_eigenassay	SVD_pCMs_only2CTb	NoPrepr	SVD	13380	PRCT-Tx13_D	N	Kept components	PRCT
Drug	D_PCT	PRCT	Cell_line.Tx13_D	Plate.99	COL24A1	0.75	-0.383194359348377	pearson	1	Ttest_pvalue	Coefficient_of_eigenassay	SVD_pCMs_only2CTb	NoPrepr	SVD	1858	PRCT-Tx13_D	N	Kept components	PRCT
Drug	D_PCT	PRCT	Cell_line.Tx13_D	Plate.99	COL25A1	0.75	-0.0314167676268368	pearson	1	Ttest_pvalue	Coefficient_of_eigenassay	SVD_pCMs_only2CTb	NoPrepr	SVD	12783	PRCT-Tx13_D	N	Kept components	PRCT
Drug	D_PCT	PRCT	Cell_line.Tx13_D	Plate.99	COL26A1	0.75	0.485926064039828	pearson	1	Ttest_pvalue	Coefficient_of_eigenassay	SVD_pCMs_only2CTb	NoPrepr	SVD	1043	PRCT-Tx13_D	N	Kept components	PRCT
Drug	D_PCT	PRCT	Cell_line.Tx13_D	Plate.99	COL27A1	0.75	0.331300861823427	pearson	1	Ttest_pvalue	Coefficient_of_eigenassay	SVD_pCMs_only2CTb	NoPrepr	SVD	2520	PRCT-Tx13_D	N	Kept components	PRCT
Drug	D_PCT	PRCT	Cell_line.Tx13_D	Plate.99	COL28A1	0.75	0.0670370430253281	pearson	1	Ttest_pvalue	Coefficient_of_eigenassay	SVD_pCMs_only2CTb	NoPrepr	SVD	10695	PRCT-Tx13_D	N	Kept components	PRCT
Drug	D_PCT	PRCT	Cell_line.Tx13_D	Plate.99	COL2A1	0.75	-0.51322029411878	pearson	1	Ttest_pvalue	Coefficient_of_eigenassay	SVD_pCMs_only2CTb	NoPrepr	SVD	898	PRCT-Tx13_D	N	Kept components	PRCT
Drug	D_PCT	PRCT	Cell_line.Tx13_D	Plate.99	COL3A1	0.75	0.469156620780144	pearson	1	Ttest_pvalue	Coefficient_of_eigenassay	SVD_pCMs_only2CTb	NoPrepr	SVD	1147	PRCT-Tx13_D	N	Kept components	PRCT
Drug	D_PCT	PRCT	Cell_line.Tx13_D	Plate.99	COL4A1	0.75	0.253417308099544	pearson	1	Ttest_pvalue	Coefficient_of_eigenassay	SVD_pCMs_only2CTb	NoPrepr	SVD	3936	PRCT-Tx13_D	N	Kept components	PRCT
Drug	D_PCT	PRCT	Cell_line.Tx13_D	Plate.99	COL4A2	0.75	0.290308333538148	pearson	1	Ttest_pvalue	Coefficient_of_eigenassay	SVD_pCMs_only2CTb	NoPrepr	SVD	3190	PRCT-Tx13_D	N	Kept components	PRCT
Drug	D_PCT	PRCT	Cell_line.Tx13_D	Plate.99	COL4A2-AS2	0.75	-0.0886951382748897	pearson	1	Ttest_pvalue	Coefficient_of_eigenassay	SVD_pCMs_only2CTb	NoPrepr	SVD	9623	PRCT-Tx13_D	N	Kept components	PRCT
Drug	D_PCT	PRCT	Cell_line.Tx13_D	Plate.99	COL4A3	0.75	0.504982765351094	pearson	1	Ttest_pvalue	Coefficient_of_eigenassay	SVD_pCMs_only2CTb	NoPrepr	SVD	927	PRCT-Tx13_D	N	Kept components	PRCT
Drug	D_PCT	PRCT	Cell_line.Tx13_D	Plate.99	COL4A3BP	0.75	0.0829640679548788	pearson	1	Ttest_pvalue	Coefficient_of_eigenassay	SVD_pCMs_only2CTb	NoPrepr	SVD	9881	PRCT-Tx13_D	N	Kept components	PRCT
Drug	D_PCT	PRCT	Cell_line.Tx13_D	Plate.99	COL4A4	0.75	0.0424669640849398	pearson	1	Ttest_pvalue	Coefficient_of_eigenassay	SVD_pCMs_only2CTb	NoPrepr	SVD	12070	PRCT-Tx13_D	N	Kept components	PRCT
Drug	D_PCT	PRCT	Cell_line.Tx13_D	Plate.99	COL4A5	0.75	-0.328260660326517	pearson	1	Ttest_pvalue	Coefficient_of_eigenassay	SVD_pCMs_only2CTb	NoPrepr	SVD	2566	PRCT-Tx13_D	N	Kept components	PRCT
Drug	D_PCT	PRCT	Cell_line.Tx13_D	Plate.99	COL4A6	0.75	0.0352987572850909	pearson	1	Ttest_pvalue	Coefficient_of_eigenassay	SVD_pCMs_only2CTb	NoPrepr	SVD	12506	PRCT-Tx13_D	N	Kept components	PRCT
Drug	D_PCT	PRCT	Cell_line.Tx13_D	Plate.99	COL5A1	0.75	0.568330746622645	pearson	1	Ttest_pvalue	Coefficient_of_eigenassay	SVD_pCMs_only2CTb	NoPrepr	SVD	672	PRCT-Tx13_D	N	Kept components	PRCT
Drug	D_PCT	PRCT	Cell_line.Tx13_D	Plate.99	COL5A2	0.75	0.246417240577622	pearson	1	Ttest_pvalue	Coefficient_of_eigenassay	SVD_pCMs_only2CTb	NoPrepr	SVD	4103	PRCT-Tx13_D	N	Kept components	PRCT
Drug	D_PCT	PRCT	Cell_line.Tx13_D	Plate.99	COL5A3	0.75	-0.177491406777436	pearson	1	Ttest_pvalue	Coefficient_of_eigenassay	SVD_pCMs_only2CTb	NoPrepr	SVD	5996	PRCT-Tx13_D	N	Kept components	PRCT
Drug	D_PCT	PRCT	Cell_line.Tx13_D	Plate.99	COL6A1	0.75	0.149513881182971	pearson	1	Ttest_pvalue	Coefficient_of_eigenassay	SVD_pCMs_only2CTb	NoPrepr	SVD	7019	PRCT-Tx13_D	N	Kept components	PRCT
Drug	D_PCT	PRCT	Cell_line.Tx13_D	Plate.99	COL6A2	0.75	0.195715431200811	pearson	1	Ttest_pvalue	Coefficient_of_eigenassay	SVD_pCMs_only2CTb	NoPrepr	SVD	5434	PRCT-Tx13_D	N	Kept components	PRCT
Drug	D_PCT	PRCT	Cell_line.Tx13_D	Plate.99	COL6A3	0.75	0.862839600648889	pearson	1	Ttest_pvalue	Coefficient_of_eigenassay	SVD_pCMs_only2CTb	NoPrepr	SVD	161	PRCT-Tx13_D	N	Kept components	PRCT
Drug	D_PCT	PRCT	Cell_line.Tx13_D	Plate.99	COL6A6	0.75	0.420402916327674	pearson	1	Ttest_pvalue	Coefficient_of_eigenassay	SVD_pCMs_only2CTb	NoPrepr	SVD	1531	PRCT-Tx13_D	N	Kept components	PRCT
Drug	D_PCT	PRCT	Cell_line.Tx13_D	Plate.99	COL7A1	0.75	0.425533526440027	pearson	1	Ttest_pvalue	Coefficient_of_eigenassay	SVD_pCMs_only2CTb	NoPrepr	SVD	1485	PRCT-Tx13_D	N	Kept components	PRCT
Drug	D_PCT	PRCT	Cell_line.Tx13_D	Plate.99	COL8A1	0.75	0.253578175703928	pearson	1	Ttest_pvalue	Coefficient_of_eigenassay	SVD_pCMs_only2CTb	NoPrepr	SVD	3933	PRCT-Tx13_D	N	Kept components	PRCT
Drug	D_PCT	PRCT	Cell_line.Tx13_D	Plate.99	COL8A2	0.75	0.209477332787248	pearson	1	Ttest_pvalue	Coefficient_of_eigenassay	SVD_pCMs_only2CTb	NoPrepr	SVD	5039	PRCT-Tx13_D	N	Kept components	PRCT
Drug	D_PCT	PRCT	Cell_line.Tx13_D	Plate.99	COL9A1	0.75	-0.598325260366166	pearson	1	Ttest_pvalue	Coefficient_of_eigenassay	SVD_pCMs_only2CTb	NoPrepr	SVD	567	PRCT-Tx13_D	N	Kept components	PRCT
Drug	D_PCT	PRCT	Cell_line.Tx13_D	Plate.99	COL9A2	0.75	0.139071788577755	pearson	1	Ttest_pvalue	Coefficient_of_eigenassay	SVD_pCMs_only2CTb	NoPrepr	SVD	7412	PRCT-Tx13_D	N	Kept components	PRCT
Drug	D_PCT	PRCT	Cell_line.Tx13_D	Plate.99	COL9A3	0.75	0.498696274567162	pearson	1	Ttest_pvalue	Coefficient_of_eigenassay	SVD_pCMs_only2CTb	NoPrepr	SVD	972	PRCT-Tx13_D	N	Kept components	PRCT
Drug	D_PCT	PRCT	Cell_line.Tx13_D	Plate.99	COLCA1	0.75	-0.498896424732406	pearson	1	Ttest_pvalue	Coefficient_of_eigenassay	SVD_pCMs_only2CTb	NoPrepr	SVD	970	PRCT-Tx13_D	N	Kept components	PRCT
Drug	D_PCT	PRCT	Cell_line.Tx13_D	Plate.99	COLCA2	0.75	-0.428626410152976	pearson	1	Ttest_pvalue	Coefficient_of_eigenassay	SVD_pCMs_only2CTb	NoPrepr	SVD	1461	PRCT-Tx13_D	N	Kept components	PRCT
Drug	D_PCT	PRCT	Cell_line.Tx13_D	Plate.99	COLEC10	0.75	-0.0350879853624092	pearson	1	Ttest_pvalue	Coefficient_of_eigenassay	SVD_pCMs_only2CTb	NoPrepr	SVD	12526	PRCT-Tx13_D	N	Kept components	PRCT
Drug	D_PCT	PRCT	Cell_line.Tx13_D	Plate.99	COLEC11	0.75	-0.112326419802922	pearson	1	Ttest_pvalue	Coefficient_of_eigenassay	SVD_pCMs_only2CTb	NoPrepr	SVD	8531	PRCT-Tx13_D	N	Kept components	PRCT
Drug	D_PCT	PRCT	Cell_line.Tx13_D	Plate.99	COLEC12	0.75	0.0586401927940141	pearson	1	Ttest_pvalue	Coefficient_of_eigenassay	SVD_pCMs_only2CTb	NoPrepr	SVD	11128	PRCT-Tx13_D	N	Kept components	PRCT
Drug	D_PCT	PRCT	Cell_line.Tx13_D	Plate.99	COLGALT1	0.75	-0.103741542286384	pearson	1	Ttest_pvalue	Coefficient_of_eigenassay	SVD_pCMs_only2CTb	NoPrepr	SVD	8926	PRCT-Tx13_D	N	Kept components	PRCT
Drug	D_PCT	PRCT	Cell_line.Tx13_D	Plate.99	COLGALT2	0.75	0.309688049320963	pearson	1	Ttest_pvalue	Coefficient_of_eigenassay	SVD_pCMs_only2CTb	NoPrepr	SVD	2882	PRCT-Tx13_D	N	Kept components	PRCT
Drug	D_PCT	PRCT	Cell_line.Tx13_D	Plate.99	COLQ	0.75	-0.973602136794194	pearson	1	Ttest_pvalue	Coefficient_of_eigenassay	SVD_pCMs_only2CTb	NoPrepr	SVD	92	PRCT-Tx13_D	N	Kept components	PRCT
Drug	D_PCT	PRCT	Cell_line.Tx13_D	Plate.99	COMMD1	0.75	-0.0764758742458774	pearson	1	Ttest_pvalue	Coefficient_of_eigenassay	SVD_pCMs_only2CTb	NoPrepr	SVD	10210	PRCT-Tx13_D	N	Kept components	PRCT
Drug	D_PCT	PRCT	Cell_line.Tx13_D	Plate.99	COMMD10	0.75	-0.710962457267185	pearson	1	Ttest_pvalue	Coefficient_of_eigenassay	SVD_pCMs_only2CTb	NoPrepr	SVD	329	PRCT-Tx13_D	N	Kept components	PRCT
Drug	D_PCT	PRCT	Cell_line.Tx13_D	Plate.99	COMMD2	0.75	-0.00861258117246607	pearson	1	Ttest_pvalue	Coefficient_of_eigenassay	SVD_pCMs_only2CTb	NoPrepr	SVD	14418	PRCT-Tx13_D	N	Kept components	PRCT
Drug	D_PCT	PRCT	Cell_line.Tx13_D	Plate.99	COMMD3	0.75	-0.0325763767292863	pearson	1	Ttest_pvalue	Coefficient_of_eigenassay	SVD_pCMs_only2CTb	NoPrepr	SVD	12699	PRCT-Tx13_D	N	Kept components	PRCT
Drug	D_PCT	PRCT	Cell_line.Tx13_D	Plate.99	COMMD4	0.75	0.57613530026992	pearson	1	Ttest_pvalue	Coefficient_of_eigenassay	SVD_pCMs_only2CTb	NoPrepr	SVD	646	PRCT-Tx13_D	N	Kept components	PRCT
Drug	D_PCT	PRCT	Cell_line.Tx13_D	Plate.99	COMMD5	0.75	0.250401153213773	pearson	1	Ttest_pvalue	Coefficient_of_eigenassay	SVD_pCMs_only2CTb	NoPrepr	SVD	4008	PRCT-Tx13_D	N	Kept components	PRCT
Drug	D_PCT	PRCT	Cell_line.Tx13_D	Plate.99	COMMD6	0.75	-0.17589627947739	pearson	1	Ttest_pvalue	Coefficient_of_eigenassay	SVD_pCMs_only2CTb	NoPrepr	SVD	6068	PRCT-Tx13_D	N	Kept components	PRCT
Drug	D_PCT	PRCT	Cell_line.Tx13_D	Plate.99	COMMD7	0.75	0.27254152062355	pearson	1	Ttest_pvalue	Coefficient_of_eigenassay	SVD_pCMs_only2CTb	NoPrepr	SVD	3533	PRCT-Tx13_D	N	Kept components	PRCT
Drug	D_PCT	PRCT	Cell_line.Tx13_D	Plate.99	COMMD8	0.75	-0.334909691779416	pearson	1	Ttest_pvalue	Coefficient_of_eigenassay	SVD_pCMs_only2CTb	NoPrepr	SVD	2463	PRCT-Tx13_D	N	Kept components	PRCT
Drug	D_PCT	PRCT	Cell_line.Tx13_D	Plate.99	COMMD9	0.75	0.419807481315844	pearson	1	Ttest_pvalue	Coefficient_of_eigenassay	SVD_pCMs_only2CTb	NoPrepr	SVD	1537	PRCT-Tx13_D	N	Kept components	PRCT
Drug	D_PCT	PRCT	Cell_line.Tx13_D	Plate.99	COMP	0.75	-0.0153785965727498	pearson	1	Ttest_pvalue	Coefficient_of_eigenassay	SVD_pCMs_only2CTb	NoPrepr	SVD	13890	PRCT-Tx13_D	N	Kept components	PRCT
Drug	D_PCT	PRCT	Cell_line.Tx13_D	Plate.99	COMT	0.75	-0.0828291544555834	pearson	1	Ttest_pvalue	Coefficient_of_eigenassay	SVD_pCMs_only2CTb	NoPrepr	SVD	9886	PRCT-Tx13_D	N	Kept components	PRCT
Drug	D_PCT	PRCT	Cell_line.Tx13_D	Plate.99	COMTD1	0.75	0.508047459511387	pearson	1	Ttest_pvalue	Coefficient_of_eigenassay	SVD_pCMs_only2CTb	NoPrepr	SVD	916	PRCT-Tx13_D	N	Kept components	PRCT
Drug	D_PCT	PRCT	Cell_line.Tx13_D	Plate.99	COP1	0.75	-0.127481925628503	pearson	1	Ttest_pvalue	Coefficient_of_eigenassay	SVD_pCMs_only2CTb	NoPrepr	SVD	7883	PRCT-Tx13_D	N	Kept components	PRCT
Drug	D_PCT	PRCT	Cell_line.Tx13_D	Plate.99	COPA	0.75	-0.147264180011957	pearson	1	Ttest_pvalue	Coefficient_of_eigenassay	SVD_pCMs_only2CTb	NoPrepr	SVD	7106	PRCT-Tx13_D	N	Kept components	PRCT
Drug	D_PCT	PRCT	Cell_line.Tx13_D	Plate.99	COPB1	0.75	-0.218483480834433	pearson	1	Ttest_pvalue	Coefficient_of_eigenassay	SVD_pCMs_only2CTb	NoPrepr	SVD	4796	PRCT-Tx13_D	N	Kept components	PRCT
Drug	D_PCT	PRCT	Cell_line.Tx13_D	Plate.99	COPB2	0.75	-0.0743001778377299	pearson	1	Ttest_pvalue	Coefficient_of_eigenassay	SVD_pCMs_only2CTb	NoPrepr	SVD	10326	PRCT-Tx13_D	N	Kept components	PRCT
Drug	D_PCT	PRCT	Cell_line.Tx13_D	Plate.99	COPE	0.75	0.162780060249712	pearson	1	Ttest_pvalue	Coefficient_of_eigenassay	SVD_pCMs_only2CTb	NoPrepr	SVD	6518	PRCT-Tx13_D	N	Kept components	PRCT
Drug	D_PCT	PRCT	Cell_line.Tx13_D	Plate.99	COPG1	0.75	0.158707411189809	pearson	1	Ttest_pvalue	Coefficient_of_eigenassay	SVD_pCMs_only2CTb	NoPrepr	SVD	6654	PRCT-Tx13_D	N	Kept components	PRCT
Drug	D_PCT	PRCT	Cell_line.Tx13_D	Plate.99	COPG2	0.75	0.0729944061259571	pearson	1	Ttest_pvalue	Coefficient_of_eigenassay	SVD_pCMs_only2CTb	NoPrepr	SVD	10385	PRCT-Tx13_D	N	Kept components	PRCT
Drug	D_PCT	PRCT	Cell_line.Tx13_D	Plate.99	COPRS	0.75	0.13138365645662	pearson	1	Ttest_pvalue	Coefficient_of_eigenassay	SVD_pCMs_only2CTb	NoPrepr	SVD	7730	PRCT-Tx13_D	N	Kept components	PRCT
Drug	D_PCT	PRCT	Cell_line.Tx13_D	Plate.99	COPS2	0.75	-0.434811374622197	pearson	1	Ttest_pvalue	Coefficient_of_eigenassay	SVD_pCMs_only2CTb	NoPrepr	SVD	1401	PRCT-Tx13_D	N	Kept components	PRCT
Drug	D_PCT	PRCT	Cell_line.Tx13_D	Plate.99	COPS3	0.75	-0.203814194896405	pearson	1	Ttest_pvalue	Coefficient_of_eigenassay	SVD_pCMs_only2CTb	NoPrepr	SVD	5202	PRCT-Tx13_D	N	Kept components	PRCT
Drug	D_PCT	PRCT	Cell_line.Tx13_D	Plate.99	COPS4	0.75	0.106681324223282	pearson	1	Ttest_pvalue	Coefficient_of_eigenassay	SVD_pCMs_only2CTb	NoPrepr	SVD	8783	PRCT-Tx13_D	N	Kept components	PRCT
Drug	D_PCT	PRCT	Cell_line.Tx13_D	Plate.99	COPS5	0.75	0.0931286959637661	pearson	1	Ttest_pvalue	Coefficient_of_eigenassay	SVD_pCMs_only2CTb	NoPrepr	SVD	9425	PRCT-Tx13_D	N	Kept components	PRCT
Drug	D_PCT	PRCT	Cell_line.Tx13_D	Plate.99	COPS6	0.75	-0.0278253949959411	pearson	1	Ttest_pvalue	Coefficient_of_eigenassay	SVD_pCMs_only2CTb	NoPrepr	SVD	13023	PRCT-Tx13_D	N	Kept components	PRCT
Drug	D_PCT	PRCT	Cell_line.Tx13_D	Plate.99	COPS7A	0.75	0.264485096189157	pearson	1	Ttest_pvalue	Coefficient_of_eigenassay	SVD_pCMs_only2CTb	NoPrepr	SVD	3689	PRCT-Tx13_D	N	Kept components	PRCT
Drug	D_PCT	PRCT	Cell_line.Tx13_D	Plate.99	COPS7B	0.75	0.00669499236301865	pearson	1	Ttest_pvalue	Coefficient_of_eigenassay	SVD_pCMs_only2CTb	NoPrepr	SVD	14593	PRCT-Tx13_D	N	Kept components	PRCT
Drug	D_PCT	PRCT	Cell_line.Tx13_D	Plate.99	COPS8	0.75	-0.189275244376394	pearson	1	Ttest_pvalue	Coefficient_of_eigenassay	SVD_pCMs_only2CTb	NoPrepr	SVD	5605	PRCT-Tx13_D	N	Kept components	PRCT
Drug	D_PCT	PRCT	Cell_line.Tx13_D	Plate.99	COPS9	0.75	0.341302870489018	pearson	1	Ttest_pvalue	Coefficient_of_eigenassay	SVD_pCMs_only2CTb	NoPrepr	SVD	2381	PRCT-Tx13_D	N	Kept components	PRCT
Drug	D_PCT	PRCT	Cell_line.Tx13_D	Plate.99	COPZ1	0.75	-0.0550424897381549	pearson	1	Ttest_pvalue	Coefficient_of_eigenassay	SVD_pCMs_only2CTb	NoPrepr	SVD	11351	PRCT-Tx13_D	N	Kept components	PRCT
Drug	D_PCT	PRCT	Cell_line.Tx13_D	Plate.99	COPZ2	0.75	0.397845414206855	pearson	1	Ttest_pvalue	Coefficient_of_eigenassay	SVD_pCMs_only2CTb	NoPrepr	SVD	1710	PRCT-Tx13_D	N	Kept components	PRCT
Drug	D_PCT	PRCT	Cell_line.Tx13_D	Plate.99	COQ10A	0.75	0.0348654927902283	pearson	1	Ttest_pvalue	Coefficient_of_eigenassay	SVD_pCMs_only2CTb	NoPrepr	SVD	12547	PRCT-Tx13_D	N	Kept components	PRCT
Drug	D_PCT	PRCT	Cell_line.Tx13_D	Plate.99	COQ10B	0.75	-0.307399102770602	pearson	1	Ttest_pvalue	Coefficient_of_eigenassay	SVD_pCMs_only2CTb	NoPrepr	SVD	2919	PRCT-Tx13_D	N	Kept components	PRCT
Drug	D_PCT	PRCT	Cell_line.Tx13_D	Plate.99	COQ2	0.75	-0.357299613963363	pearson	1	Ttest_pvalue	Coefficient_of_eigenassay	SVD_pCMs_only2CTb	NoPrepr	SVD	2155	PRCT-Tx13_D	N	Kept components	PRCT
Drug	D_PCT	PRCT	Cell_line.Tx13_D	Plate.99	COQ3	0.75	0.139334529866144	pearson	1	Ttest_pvalue	Coefficient_of_eigenassay	SVD_pCMs_only2CTb	NoPrepr	SVD	7403	PRCT-Tx13_D	N	Kept components	PRCT
Drug	D_PCT	PRCT	Cell_line.Tx13_D	Plate.99	COQ4	0.75	0.0663291025856866	pearson	1	Ttest_pvalue	Coefficient_of_eigenassay	SVD_pCMs_only2CTb	NoPrepr	SVD	10737	PRCT-Tx13_D	N	Kept components	PRCT
Drug	D_PCT	PRCT	Cell_line.Tx13_D	Plate.99	COQ5	0.75	-0.284677119249133	pearson	1	Ttest_pvalue	Coefficient_of_eigenassay	SVD_pCMs_only2CTb	NoPrepr	SVD	3291	PRCT-Tx13_D	N	Kept components	PRCT
Drug	D_PCT	PRCT	Cell_line.Tx13_D	Plate.99	COQ6	0.75	-0.0380851101136362	pearson	1	Ttest_pvalue	Coefficient_of_eigenassay	SVD_pCMs_only2CTb	NoPrepr	SVD	12333	PRCT-Tx13_D	N	Kept components	PRCT
Drug	D_PCT	PRCT	Cell_line.Tx13_D	Plate.99	COQ7	0.75	-0.217795313689191	pearson	1	Ttest_pvalue	Coefficient_of_eigenassay	SVD_pCMs_only2CTb	NoPrepr	SVD	4815	PRCT-Tx13_D	N	Kept components	PRCT
Drug	D_PCT	PRCT	Cell_line.Tx13_D	Plate.99	COQ8A	0.75	0.339504016922947	pearson	1	Ttest_pvalue	Coefficient_of_eigenassay	SVD_pCMs_only2CTb	NoPrepr	SVD	2400	PRCT-Tx13_D	N	Kept components	PRCT
Drug	D_PCT	PRCT	Cell_line.Tx13_D	Plate.99	COQ8B	0.75	0.156669032916733	pearson	1	Ttest_pvalue	Coefficient_of_eigenassay	SVD_pCMs_only2CTb	NoPrepr	SVD	6735	PRCT-Tx13_D	N	Kept components	PRCT
Drug	D_PCT	PRCT	Cell_line.Tx13_D	Plate.99	COQ9	0.75	-0.0101370415920405	pearson	1	Ttest_pvalue	Coefficient_of_eigenassay	SVD_pCMs_only2CTb	NoPrepr	SVD	14299	PRCT-Tx13_D	N	Kept components	PRCT
Drug	D_PCT	PRCT	Cell_line.Tx13_D	Plate.99	CORIN	0.75	0.0600197279313188	pearson	1	Ttest_pvalue	Coefficient_of_eigenassay	SVD_pCMs_only2CTb	NoPrepr	SVD	11056	PRCT-Tx13_D	N	Kept components	PRCT
Drug	D_PCT	PRCT	Cell_line.Tx13_D	Plate.99	CORO1A	0.75	-0.225587368774844	pearson	1	Ttest_pvalue	Coefficient_of_eigenassay	SVD_pCMs_only2CTb	NoPrepr	SVD	4622	PRCT-Tx13_D	N	Kept components	PRCT
Drug	D_PCT	PRCT	Cell_line.Tx13_D	Plate.99	CORO1B	0.75	-0.0879704080748695	pearson	1	Ttest_pvalue	Coefficient_of_eigenassay	SVD_pCMs_only2CTb	NoPrepr	SVD	9654	PRCT-Tx13_D	N	Kept components	PRCT
Drug	D_PCT	PRCT	Cell_line.Tx13_D	Plate.99	CORO1C	0.75	-0.142233629167717	pearson	1	Ttest_pvalue	Coefficient_of_eigenassay	SVD_pCMs_only2CTb	NoPrepr	SVD	7295	PRCT-Tx13_D	N	Kept components	PRCT
Drug	D_PCT	PRCT	Cell_line.Tx13_D	Plate.99	CORO2A	0.75	0.178629264899482	pearson	1	Ttest_pvalue	Coefficient_of_eigenassay	SVD_pCMs_only2CTb	NoPrepr	SVD	5961	PRCT-Tx13_D	N	Kept components	PRCT
Drug	D_PCT	PRCT	Cell_line.Tx13_D	Plate.99	CORO2B	0.75	-0.190965232620734	pearson	1	Ttest_pvalue	Coefficient_of_eigenassay	SVD_pCMs_only2CTb	NoPrepr	SVD	5557	PRCT-Tx13_D	N	Kept components	PRCT
Drug	D_PCT	PRCT	Cell_line.Tx13_D	Plate.99	CORO6	0.75	0.273736455401422	pearson	1	Ttest_pvalue	Coefficient_of_eigenassay	SVD_pCMs_only2CTb	NoPrepr	SVD	3515	PRCT-Tx13_D	N	Kept components	PRCT
Drug	D_PCT	PRCT	Cell_line.Tx13_D	Plate.99	CORT	0.75	0.031687822267775	pearson	1	Ttest_pvalue	Coefficient_of_eigenassay	SVD_pCMs_only2CTb	NoPrepr	SVD	12765	PRCT-Tx13_D	N	Kept components	PRCT
Drug	D_PCT	PRCT	Cell_line.Tx13_D	Plate.99	COTL1	0.75	-0.352769909134324	pearson	1	Ttest_pvalue	Coefficient_of_eigenassay	SVD_pCMs_only2CTb	NoPrepr	SVD	2212	PRCT-Tx13_D	N	Kept components	PRCT
Drug	D_PCT	PRCT	Cell_line.Tx13_D	Plate.99	COX10	0.75	0.0839869254807261	pearson	1	Ttest_pvalue	Coefficient_of_eigenassay	SVD_pCMs_only2CTb	NoPrepr	SVD	9834	PRCT-Tx13_D	N	Kept components	PRCT
Drug	D_PCT	PRCT	Cell_line.Tx13_D	Plate.99	COX11	0.75	-0.205801992786096	pearson	1	Ttest_pvalue	Coefficient_of_eigenassay	SVD_pCMs_only2CTb	NoPrepr	SVD	5149	PRCT-Tx13_D	N	Kept components	PRCT
Drug	D_PCT	PRCT	Cell_line.Tx13_D	Plate.99	COX14	0.75	0.176868216667533	pearson	1	Ttest_pvalue	Coefficient_of_eigenassay	SVD_pCMs_only2CTb	NoPrepr	SVD	6031	PRCT-Tx13_D	N	Kept components	PRCT
Drug	D_PCT	PRCT	Cell_line.Tx13_D	Plate.99	COX15	0.75	0.0321556603765779	pearson	1	Ttest_pvalue	Coefficient_of_eigenassay	SVD_pCMs_only2CTb	NoPrepr	SVD	12731	PRCT-Tx13_D	N	Kept components	PRCT
Drug	D_PCT	PRCT	Cell_line.Tx13_D	Plate.99	COX16	0.75	0.104245504286259	pearson	1	Ttest_pvalue	Coefficient_of_eigenassay	SVD_pCMs_only2CTb	NoPrepr	SVD	8906	PRCT-Tx13_D	N	Kept components	PRCT
Drug	D_PCT	PRCT	Cell_line.Tx13_D	Plate.99	COX17	0.75	-0.147003849293495	pearson	1	Ttest_pvalue	Coefficient_of_eigenassay	SVD_pCMs_only2CTb	NoPrepr	SVD	7111	PRCT-Tx13_D	N	Kept components	PRCT
Drug	D_PCT	PRCT	Cell_line.Tx13_D	Plate.99	COX18	0.75	-0.221032360240312	pearson	1	Ttest_pvalue	Coefficient_of_eigenassay	SVD_pCMs_only2CTb	NoPrepr	SVD	4727	PRCT-Tx13_D	N	Kept components	PRCT
Drug	D_PCT	PRCT	Cell_line.Tx13_D	Plate.99	COX19	0.75	-0.080033383916407	pearson	1	Ttest_pvalue	Coefficient_of_eigenassay	SVD_pCMs_only2CTb	NoPrepr	SVD	10033	PRCT-Tx13_D	N	Kept components	PRCT
Drug	D_PCT	PRCT	Cell_line.Tx13_D	Plate.99	COX20	0.75	-0.22855638468909	pearson	1	Ttest_pvalue	Coefficient_of_eigenassay	SVD_pCMs_only2CTb	NoPrepr	SVD	4529	PRCT-Tx13_D	N	Kept components	PRCT
Drug	D_PCT	PRCT	Cell_line.Tx13_D	Plate.99	COX4I1	0.75	0.201678153478795	pearson	1	Ttest_pvalue	Coefficient_of_eigenassay	SVD_pCMs_only2CTb	NoPrepr	SVD	5262	PRCT-Tx13_D	N	Kept components	PRCT
Drug	D_PCT	PRCT	Cell_line.Tx13_D	Plate.99	COX5A	0.75	0.128987976068434	pearson	1	Ttest_pvalue	Coefficient_of_eigenassay	SVD_pCMs_only2CTb	NoPrepr	SVD	7822	PRCT-Tx13_D	N	Kept components	PRCT
Drug	D_PCT	PRCT	Cell_line.Tx13_D	Plate.99	COX5B	0.75	0.0601349205210386	pearson	1	Ttest_pvalue	Coefficient_of_eigenassay	SVD_pCMs_only2CTb	NoPrepr	SVD	11050	PRCT-Tx13_D	N	Kept components	PRCT
Drug	D_PCT	PRCT	Cell_line.Tx13_D	Plate.99	COX6A1	0.75	0.0655876483811073	pearson	1	Ttest_pvalue	Coefficient_of_eigenassay	SVD_pCMs_only2CTb	NoPrepr	SVD	10781	PRCT-Tx13_D	N	Kept components	PRCT
Drug	D_PCT	PRCT	Cell_line.Tx13_D	Plate.99	COX6A2	0.75	0.273954243246159	pearson	1	Ttest_pvalue	Coefficient_of_eigenassay	SVD_pCMs_only2CTb	NoPrepr	SVD	3513	PRCT-Tx13_D	N	Kept components	PRCT
Drug	D_PCT	PRCT	Cell_line.Tx13_D	Plate.99	COX6B1	0.75	0.381850321065291	pearson	1	Ttest_pvalue	Coefficient_of_eigenassay	SVD_pCMs_only2CTb	NoPrepr	SVD	1870	PRCT-Tx13_D	N	Kept components	PRCT
Drug	D_PCT	PRCT	Cell_line.Tx13_D	Plate.99	COX6B2	0.75	0.0676058799901974	pearson	1	Ttest_pvalue	Coefficient_of_eigenassay	SVD_pCMs_only2CTb	NoPrepr	SVD	10663	PRCT-Tx13_D	N	Kept components	PRCT
Drug	D_PCT	PRCT	Cell_line.Tx13_D	Plate.99	COX6C	0.75	0.128154227868562	pearson	1	Ttest_pvalue	Coefficient_of_eigenassay	SVD_pCMs_only2CTb	NoPrepr	SVD	7860	PRCT-Tx13_D	N	Kept components	PRCT
Drug	D_PCT	PRCT	Cell_line.Tx13_D	Plate.99	COX7A1	0.75	0.199460192815459	pearson	1	Ttest_pvalue	Coefficient_of_eigenassay	SVD_pCMs_only2CTb	NoPrepr	SVD	5324	PRCT-Tx13_D	N	Kept components	PRCT
Drug	D_PCT	PRCT	Cell_line.Tx13_D	Plate.99	COX7A2	0.75	0.04502993532003	pearson	1	Ttest_pvalue	Coefficient_of_eigenassay	SVD_pCMs_only2CTb	NoPrepr	SVD	11906	PRCT-Tx13_D	N	Kept components	PRCT
Drug	D_PCT	PRCT	Cell_line.Tx13_D	Plate.99	COX7A2L	0.75	-0.00856175171645784	pearson	1	Ttest_pvalue	Coefficient_of_eigenassay	SVD_pCMs_only2CTb	NoPrepr	SVD	14421	PRCT-Tx13_D	N	Kept components	PRCT
Drug	D_PCT	PRCT	Cell_line.Tx13_D	Plate.99	COX7B	0.75	0.0533713581131467	pearson	1	Ttest_pvalue	Coefficient_of_eigenassay	SVD_pCMs_only2CTb	NoPrepr	SVD	11451	PRCT-Tx13_D	N	Kept components	PRCT
Drug	D_PCT	PRCT	Cell_line.Tx13_D	Plate.99	COX7C	0.75	0.0256965583436446	pearson	1	Ttest_pvalue	Coefficient_of_eigenassay	SVD_pCMs_only2CTb	NoPrepr	SVD	13160	PRCT-Tx13_D	N	Kept components	PRCT
Drug	D_PCT	PRCT	Cell_line.Tx13_D	Plate.99	COX8A	0.75	-0.0579567237366996	pearson	1	Ttest_pvalue	Coefficient_of_eigenassay	SVD_pCMs_only2CTb	NoPrepr	SVD	11180	PRCT-Tx13_D	N	Kept components	PRCT
Drug	D_PCT	PRCT	Cell_line.Tx13_D	Plate.99	CP	0.75	-0.0419071769827661	pearson	1	Ttest_pvalue	Coefficient_of_eigenassay	SVD_pCMs_only2CTb	NoPrepr	SVD	12104	PRCT-Tx13_D	N	Kept components	PRCT
Drug	D_PCT	PRCT	Cell_line.Tx13_D	Plate.99	CPA1	0.75	0.00412113737920444	pearson	1	Ttest_pvalue	Coefficient_of_eigenassay	SVD_pCMs_only2CTb	NoPrepr	SVD	14842	PRCT-Tx13_D	N	Kept components	PRCT
Drug	D_PCT	PRCT	Cell_line.Tx13_D	Plate.99	CPA2	0.75	0.0024836865606902	pearson	1	Ttest_pvalue	Coefficient_of_eigenassay	SVD_pCMs_only2CTb	NoPrepr	SVD	15010	PRCT-Tx13_D	N	Kept components	PRCT
Drug	D_PCT	PRCT	Cell_line.Tx13_D	Plate.99	CPA4	0.75	-0.578940150184482	pearson	1	Ttest_pvalue	Coefficient_of_eigenassay	SVD_pCMs_only2CTb	NoPrepr	SVD	633	PRCT-Tx13_D	N	Kept components	PRCT
Drug	D_PCT	PRCT	Cell_line.Tx13_D	Plate.99	CPAMD8	0.75	-0.0195767767635406	pearson	1	Ttest_pvalue	Coefficient_of_eigenassay	SVD_pCMs_only2CTb	NoPrepr	SVD	13579	PRCT-Tx13_D	N	Kept components	PRCT
Drug	D_PCT	PRCT	Cell_line.Tx13_D	Plate.99	CPB1	0.75	0.0366913430665094	pearson	1	Ttest_pvalue	Coefficient_of_eigenassay	SVD_pCMs_only2CTb	NoPrepr	SVD	12425	PRCT-Tx13_D	N	Kept components	PRCT
Drug	D_PCT	PRCT	Cell_line.Tx13_D	Plate.99	CPD	0.75	-0.0480468115534511	pearson	1	Ttest_pvalue	Coefficient_of_eigenassay	SVD_pCMs_only2CTb	NoPrepr	SVD	11740	PRCT-Tx13_D	N	Kept components	PRCT
Drug	D_PCT	PRCT	Cell_line.Tx13_D	Plate.99	CPE	0.75	-0.127631145321223	pearson	1	Ttest_pvalue	Coefficient_of_eigenassay	SVD_pCMs_only2CTb	NoPrepr	SVD	7876	PRCT-Tx13_D	N	Kept components	PRCT
Drug	D_PCT	PRCT	Cell_line.Tx13_D	Plate.99	CPEB2	0.75	0.182348308992321	pearson	1	Ttest_pvalue	Coefficient_of_eigenassay	SVD_pCMs_only2CTb	NoPrepr	SVD	5826	PRCT-Tx13_D	N	Kept components	PRCT
Drug	D_PCT	PRCT	Cell_line.Tx13_D	Plate.99	CPEB3	0.75	0.154402794270935	pearson	1	Ttest_pvalue	Coefficient_of_eigenassay	SVD_pCMs_only2CTb	NoPrepr	SVD	6816	PRCT-Tx13_D	N	Kept components	PRCT
Drug	D_PCT	PRCT	Cell_line.Tx13_D	Plate.99	CPEB4	0.75	-0.286016610914507	pearson	1	Ttest_pvalue	Coefficient_of_eigenassay	SVD_pCMs_only2CTb	NoPrepr	SVD	3265	PRCT-Tx13_D	N	Kept components	PRCT
Drug	D_PCT	PRCT	Cell_line.Tx13_D	Plate.99	CPED1	0.75	-0.00372223157675606	pearson	1	Ttest_pvalue	Coefficient_of_eigenassay	SVD_pCMs_only2CTb	NoPrepr	SVD	14881	PRCT-Tx13_D	N	Kept components	PRCT
Drug	D_PCT	PRCT	Cell_line.Tx13_D	Plate.99	CPLANE1	0.75	0.467154128844522	pearson	1	Ttest_pvalue	Coefficient_of_eigenassay	SVD_pCMs_only2CTb	NoPrepr	SVD	1153	PRCT-Tx13_D	N	Kept components	PRCT
Drug	D_PCT	PRCT	Cell_line.Tx13_D	Plate.99	CPLANE2	0.75	0.128538516242804	pearson	1	Ttest_pvalue	Coefficient_of_eigenassay	SVD_pCMs_only2CTb	NoPrepr	SVD	7842	PRCT-Tx13_D	N	Kept components	PRCT
Drug	D_PCT	PRCT	Cell_line.Tx13_D	Plate.99	CPLX1	0.75	0.0187190417576111	pearson	1	Ttest_pvalue	Coefficient_of_eigenassay	SVD_pCMs_only2CTb	NoPrepr	SVD	13644	PRCT-Tx13_D	N	Kept components	PRCT
Drug	D_PCT	PRCT	Cell_line.Tx13_D	Plate.99	CPLX2	0.75	-0.302440450525504	pearson	1	Ttest_pvalue	Coefficient_of_eigenassay	SVD_pCMs_only2CTb	NoPrepr	SVD	2997	PRCT-Tx13_D	N	Kept components	PRCT
Drug	D_PCT	PRCT	Cell_line.Tx13_D	Plate.99	CPM	0.75	0.188000507550016	pearson	1	Ttest_pvalue	Coefficient_of_eigenassay	SVD_pCMs_only2CTb	NoPrepr	SVD	5645	PRCT-Tx13_D	N	Kept components	PRCT
Drug	D_PCT	PRCT	Cell_line.Tx13_D	Plate.99	CPNE1	0.75	0.0666988075617274	pearson	1	Ttest_pvalue	Coefficient_of_eigenassay	SVD_pCMs_only2CTb	NoPrepr	SVD	10712	PRCT-Tx13_D	N	Kept components	PRCT
Drug	D_PCT	PRCT	Cell_line.Tx13_D	Plate.99	CPNE2	0.75	-0.416934587601824	pearson	1	Ttest_pvalue	Coefficient_of_eigenassay	SVD_pCMs_only2CTb	NoPrepr	SVD	1550	PRCT-Tx13_D	N	Kept components	PRCT
Drug	D_PCT	PRCT	Cell_line.Tx13_D	Plate.99	CPNE3	0.75	-0.188643126059878	pearson	1	Ttest_pvalue	Coefficient_of_eigenassay	SVD_pCMs_only2CTb	NoPrepr	SVD	5616	PRCT-Tx13_D	N	Kept components	PRCT
Drug	D_PCT	PRCT	Cell_line.Tx13_D	Plate.99	CPNE4	0.75	-0.469359350035169	pearson	1	Ttest_pvalue	Coefficient_of_eigenassay	SVD_pCMs_only2CTb	NoPrepr	SVD	1144	PRCT-Tx13_D	N	Kept components	PRCT
Drug	D_PCT	PRCT	Cell_line.Tx13_D	Plate.99	CPNE5	0.75	0.541461588693432	pearson	1	Ttest_pvalue	Coefficient_of_eigenassay	SVD_pCMs_only2CTb	NoPrepr	SVD	763	PRCT-Tx13_D	N	Kept components	PRCT
Drug	D_PCT	PRCT	Cell_line.Tx13_D	Plate.99	CPNE6	0.75	0.0118835910144747	pearson	1	Ttest_pvalue	Coefficient_of_eigenassay	SVD_pCMs_only2CTb	NoPrepr	SVD	14157	PRCT-Tx13_D	N	Kept components	PRCT
Drug	D_PCT	PRCT	Cell_line.Tx13_D	Plate.99	CPNE7	0.75	0.102127496548336	pearson	1	Ttest_pvalue	Coefficient_of_eigenassay	SVD_pCMs_only2CTb	NoPrepr	SVD	8999	PRCT-Tx13_D	N	Kept components	PRCT
Drug	D_PCT	PRCT	Cell_line.Tx13_D	Plate.99	CPNE8	0.75	0.222757396273597	pearson	1	Ttest_pvalue	Coefficient_of_eigenassay	SVD_pCMs_only2CTb	NoPrepr	SVD	4687	PRCT-Tx13_D	N	Kept components	PRCT
Drug	D_PCT	PRCT	Cell_line.Tx13_D	Plate.99	CPNE9	0.75	0.0010051089746463	pearson	1	Ttest_pvalue	Coefficient_of_eigenassay	SVD_pCMs_only2CTb	NoPrepr	SVD	15199	PRCT-Tx13_D	N	Kept components	PRCT
Drug	D_PCT	PRCT	Cell_line.Tx13_D	Plate.99	CPO	0.75	-0.00144715850386786	pearson	1	Ttest_pvalue	Coefficient_of_eigenassay	SVD_pCMs_only2CTb	NoPrepr	SVD	15134	PRCT-Tx13_D	N	Kept components	PRCT
Drug	D_PCT	PRCT	Cell_line.Tx13_D	Plate.99	CPOX	0.75	-0.104601696787618	pearson	1	Ttest_pvalue	Coefficient_of_eigenassay	SVD_pCMs_only2CTb	NoPrepr	SVD	8889	PRCT-Tx13_D	N	Kept components	PRCT
Drug	D_PCT	PRCT	Cell_line.Tx13_D	Plate.99	CPPED1	0.75	-0.0631717734688116	pearson	1	Ttest_pvalue	Coefficient_of_eigenassay	SVD_pCMs_only2CTb	NoPrepr	SVD	10916	PRCT-Tx13_D	N	Kept components	PRCT
Drug	D_PCT	PRCT	Cell_line.Tx13_D	Plate.99	CPQ	0.75	-0.128444241594236	pearson	1	Ttest_pvalue	Coefficient_of_eigenassay	SVD_pCMs_only2CTb	NoPrepr	SVD	7846	PRCT-Tx13_D	N	Kept components	PRCT
Drug	D_PCT	PRCT	Cell_line.Tx13_D	Plate.99	CPS1	0.75	0.161051640701647	pearson	1	Ttest_pvalue	Coefficient_of_eigenassay	SVD_pCMs_only2CTb	NoPrepr	SVD	6575	PRCT-Tx13_D	N	Kept components	PRCT
Drug	D_PCT	PRCT	Cell_line.Tx13_D	Plate.99	CPSF1	0.75	0.11313432979793	pearson	1	Ttest_pvalue	Coefficient_of_eigenassay	SVD_pCMs_only2CTb	NoPrepr	SVD	8491	PRCT-Tx13_D	N	Kept components	PRCT
Drug	D_PCT	PRCT	Cell_line.Tx13_D	Plate.99	CPSF2	0.75	-0.0386365311761766	pearson	1	Ttest_pvalue	Coefficient_of_eigenassay	SVD_pCMs_only2CTb	NoPrepr	SVD	12299	PRCT-Tx13_D	N	Kept components	PRCT
Drug	D_PCT	PRCT	Cell_line.Tx13_D	Plate.99	CPSF3	0.75	-0.285115345891159	pearson	1	Ttest_pvalue	Coefficient_of_eigenassay	SVD_pCMs_only2CTb	NoPrepr	SVD	3278	PRCT-Tx13_D	N	Kept components	PRCT
Drug	D_PCT	PRCT	Cell_line.Tx13_D	Plate.99	CPSF4	0.75	0.21335835769153	pearson	1	Ttest_pvalue	Coefficient_of_eigenassay	SVD_pCMs_only2CTb	NoPrepr	SVD	4937	PRCT-Tx13_D	N	Kept components	PRCT
Drug	D_PCT	PRCT	Cell_line.Tx13_D	Plate.99	CPSF6	0.75	-0.364231273454495	pearson	1	Ttest_pvalue	Coefficient_of_eigenassay	SVD_pCMs_only2CTb	NoPrepr	SVD	2076	PRCT-Tx13_D	N	Kept components	PRCT
Drug	D_PCT	PRCT	Cell_line.Tx13_D	Plate.99	CPSF7	0.75	0.11806164373838	pearson	1	Ttest_pvalue	Coefficient_of_eigenassay	SVD_pCMs_only2CTb	NoPrepr	SVD	8269	PRCT-Tx13_D	N	Kept components	PRCT
Drug	D_PCT	PRCT	Cell_line.Tx13_D	Plate.99	CPT1A	0.75	-0.0700608656818583	pearson	1	Ttest_pvalue	Coefficient_of_eigenassay	SVD_pCMs_only2CTb	NoPrepr	SVD	10531	PRCT-Tx13_D	N	Kept components	PRCT
Drug	D_PCT	PRCT	Cell_line.Tx13_D	Plate.99	CPT1B	0.75	0.0378440498209957	pearson	1	Ttest_pvalue	Coefficient_of_eigenassay	SVD_pCMs_only2CTb	NoPrepr	SVD	12349	PRCT-Tx13_D	N	Kept components	PRCT
Drug	D_PCT	PRCT	Cell_line.Tx13_D	Plate.99	CPT1C	0.75	0.135326774280975	pearson	1	Ttest_pvalue	Coefficient_of_eigenassay	SVD_pCMs_only2CTb	NoPrepr	SVD	7563	PRCT-Tx13_D	N	Kept components	PRCT
Drug	D_PCT	PRCT	Cell_line.Tx13_D	Plate.99	CPT2	0.75	-0.00852542021568143	pearson	1	Ttest_pvalue	Coefficient_of_eigenassay	SVD_pCMs_only2CTb	NoPrepr	SVD	14425	PRCT-Tx13_D	N	Kept components	PRCT
Drug	D_PCT	PRCT	Cell_line.Tx13_D	Plate.99	CPTP	0.75	-0.117081619187195	pearson	1	Ttest_pvalue	Coefficient_of_eigenassay	SVD_pCMs_only2CTb	NoPrepr	SVD	8302	PRCT-Tx13_D	N	Kept components	PRCT
Drug	D_PCT	PRCT	Cell_line.Tx13_D	Plate.99	CPVL	0.75	0.116495886069211	pearson	1	Ttest_pvalue	Coefficient_of_eigenassay	SVD_pCMs_only2CTb	NoPrepr	SVD	8321	PRCT-Tx13_D	N	Kept components	PRCT
Drug	D_PCT	PRCT	Cell_line.Tx13_D	Plate.99	CPXM1	0.75	0.159338551668877	pearson	1	Ttest_pvalue	Coefficient_of_eigenassay	SVD_pCMs_only2CTb	NoPrepr	SVD	6633	PRCT-Tx13_D	N	Kept components	PRCT
Drug	D_PCT	PRCT	Cell_line.Tx13_D	Plate.99	CPXM2	0.75	-0.0498902462032259	pearson	1	Ttest_pvalue	Coefficient_of_eigenassay	SVD_pCMs_only2CTb	NoPrepr	SVD	11631	PRCT-Tx13_D	N	Kept components	PRCT
Drug	D_PCT	PRCT	Cell_line.Tx13_D	Plate.99	CPZ	0.75	0.240481040837152	pearson	1	Ttest_pvalue	Coefficient_of_eigenassay	SVD_pCMs_only2CTb	NoPrepr	SVD	4236	PRCT-Tx13_D	N	Kept components	PRCT
Drug	D_PCT	PRCT	Cell_line.Tx13_D	Plate.99	CRABP1	0.75	-0.649248293519454	pearson	1	Ttest_pvalue	Coefficient_of_eigenassay	SVD_pCMs_only2CTb	NoPrepr	SVD	434	PRCT-Tx13_D	N	Kept components	PRCT
Drug	D_PCT	PRCT	Cell_line.Tx13_D	Plate.99	CRABP2	0.75	-0.172689871875755	pearson	1	Ttest_pvalue	Coefficient_of_eigenassay	SVD_pCMs_only2CTb	NoPrepr	SVD	6163	PRCT-Tx13_D	N	Kept components	PRCT
Drug	D_PCT	PRCT	Cell_line.Tx13_D	Plate.99	CRACR2A	0.75	0.000529531906237037	pearson	1	Ttest_pvalue	Coefficient_of_eigenassay	SVD_pCMs_only2CTb	NoPrepr	SVD	15254	PRCT-Tx13_D	N	Kept components	PRCT
Drug	D_PCT	PRCT	Cell_line.Tx13_D	Plate.99	CRACR2B	0.75	-0.0433931059245368	pearson	1	Ttest_pvalue	Coefficient_of_eigenassay	SVD_pCMs_only2CTb	NoPrepr	SVD	12012	PRCT-Tx13_D	N	Kept components	PRCT
Drug	D_PCT	PRCT	Cell_line.Tx13_D	Plate.99	CRADD	0.75	0.229428130968388	pearson	1	Ttest_pvalue	Coefficient_of_eigenassay	SVD_pCMs_only2CTb	NoPrepr	SVD	4503	PRCT-Tx13_D	N	Kept components	PRCT
Drug	D_PCT	PRCT	Cell_line.Tx13_D	Plate.99	CRAMP1	0.75	0.23570104823458	pearson	1	Ttest_pvalue	Coefficient_of_eigenassay	SVD_pCMs_only2CTb	NoPrepr	SVD	4344	PRCT-Tx13_D	N	Kept components	PRCT
Drug	D_PCT	PRCT	Cell_line.Tx13_D	Plate.99	CRAT	0.75	0.13427545271136	pearson	1	Ttest_pvalue	Coefficient_of_eigenassay	SVD_pCMs_only2CTb	NoPrepr	SVD	7620	PRCT-Tx13_D	N	Kept components	PRCT
Drug	D_PCT	PRCT	Cell_line.Tx13_D	Plate.99	CRB1	0.75	-0.046623640107634	pearson	1	Ttest_pvalue	Coefficient_of_eigenassay	SVD_pCMs_only2CTb	NoPrepr	SVD	11817	PRCT-Tx13_D	N	Kept components	PRCT
Drug	D_PCT	PRCT	Cell_line.Tx13_D	Plate.99	CRB2	0.75	0.249918342885706	pearson	1	Ttest_pvalue	Coefficient_of_eigenassay	SVD_pCMs_only2CTb	NoPrepr	SVD	4024	PRCT-Tx13_D	N	Kept components	PRCT
Drug	D_PCT	PRCT	Cell_line.Tx13_D	Plate.99	CRB3	0.75	0.0181205056202059	pearson	1	Ttest_pvalue	Coefficient_of_eigenassay	SVD_pCMs_only2CTb	NoPrepr	SVD	13686	PRCT-Tx13_D	N	Kept components	PRCT
Drug	D_PCT	PRCT	Cell_line.Tx13_D	Plate.99	CRBN	0.75	-0.132642174258061	pearson	1	Ttest_pvalue	Coefficient_of_eigenassay	SVD_pCMs_only2CTb	NoPrepr	SVD	7680	PRCT-Tx13_D	N	Kept components	PRCT
Drug	D_PCT	PRCT	Cell_line.Tx13_D	Plate.99	CRCP	0.75	-0.185870143393756	pearson	1	Ttest_pvalue	Coefficient_of_eigenassay	SVD_pCMs_only2CTb	NoPrepr	SVD	5699	PRCT-Tx13_D	N	Kept components	PRCT
Drug	D_PCT	PRCT	Cell_line.Tx13_D	Plate.99	CREB1	0.75	-0.968228484716569	pearson	1	Ttest_pvalue	Coefficient_of_eigenassay	SVD_pCMs_only2CTb	NoPrepr	SVD	95	PRCT-Tx13_D	N	Kept components	PRCT
Drug	D_PCT	PRCT	Cell_line.Tx13_D	Plate.99	CREB3	0.75	-0.0974979093961482	pearson	1	Ttest_pvalue	Coefficient_of_eigenassay	SVD_pCMs_only2CTb	NoPrepr	SVD	9197	PRCT-Tx13_D	N	Kept components	PRCT
Drug	D_PCT	PRCT	Cell_line.Tx13_D	Plate.99	CREB3L1	0.75	-0.0210802822811578	pearson	1	Ttest_pvalue	Coefficient_of_eigenassay	SVD_pCMs_only2CTb	NoPrepr	SVD	13463	PRCT-Tx13_D	N	Kept components	PRCT
Drug	D_PCT	PRCT	Cell_line.Tx13_D	Plate.99	CREB3L2	0.75	-0.0186979340619199	pearson	1	Ttest_pvalue	Coefficient_of_eigenassay	SVD_pCMs_only2CTb	NoPrepr	SVD	13646	PRCT-Tx13_D	N	Kept components	PRCT
Drug	D_PCT	PRCT	Cell_line.Tx13_D	Plate.99	CREB3L4	0.75	0.265921681829127	pearson	1	Ttest_pvalue	Coefficient_of_eigenassay	SVD_pCMs_only2CTb	NoPrepr	SVD	3670	PRCT-Tx13_D	N	Kept components	PRCT
Drug	D_PCT	PRCT	Cell_line.Tx13_D	Plate.99	CREB5	0.75	-1.09127442092022	pearson	1	Ttest_pvalue	Coefficient_of_eigenassay	SVD_pCMs_only2CTb	NoPrepr	SVD	58	PRCT-Tx13_D	N	Kept components	PRCT
Drug	D_PCT	PRCT	Cell_line.Tx13_D	Plate.99	CREBBP	0.75	0.0317175637053993	pearson	1	Ttest_pvalue	Coefficient_of_eigenassay	SVD_pCMs_only2CTb	NoPrepr	SVD	12763	PRCT-Tx13_D	N	Kept components	PRCT
Drug	D_PCT	PRCT	Cell_line.Tx13_D	Plate.99	CREBL2	0.75	-0.018414862540858	pearson	1	Ttest_pvalue	Coefficient_of_eigenassay	SVD_pCMs_only2CTb	NoPrepr	SVD	13669	PRCT-Tx13_D	N	Kept components	PRCT
Drug	D_PCT	PRCT	Cell_line.Tx13_D	Plate.99	CREBRF	0.75	0.204179073430191	pearson	1	Ttest_pvalue	Coefficient_of_eigenassay	SVD_pCMs_only2CTb	NoPrepr	SVD	5196	PRCT-Tx13_D	N	Kept components	PRCT
Drug	D_PCT	PRCT	Cell_line.Tx13_D	Plate.99	CREBZF	0.75	-0.327239234143002	pearson	1	Ttest_pvalue	Coefficient_of_eigenassay	SVD_pCMs_only2CTb	NoPrepr	SVD	2594	PRCT-Tx13_D	N	Kept components	PRCT
Drug	D_PCT	PRCT	Cell_line.Tx13_D	Plate.99	CREG1	0.75	-0.227528741276264	pearson	1	Ttest_pvalue	Coefficient_of_eigenassay	SVD_pCMs_only2CTb	NoPrepr	SVD	4566	PRCT-Tx13_D	N	Kept components	PRCT
Drug	D_PCT	PRCT	Cell_line.Tx13_D	Plate.99	CREG2	0.75	0.0346216509347834	pearson	1	Ttest_pvalue	Coefficient_of_eigenassay	SVD_pCMs_only2CTb	NoPrepr	SVD	12565	PRCT-Tx13_D	N	Kept components	PRCT
Drug	D_PCT	PRCT	Cell_line.Tx13_D	Plate.99	CRELD1	0.75	0.219082830174694	pearson	1	Ttest_pvalue	Coefficient_of_eigenassay	SVD_pCMs_only2CTb	NoPrepr	SVD	4780	PRCT-Tx13_D	N	Kept components	PRCT
Drug	D_PCT	PRCT	Cell_line.Tx13_D	Plate.99	CRELD2	0.75	0.102510139297379	pearson	1	Ttest_pvalue	Coefficient_of_eigenassay	SVD_pCMs_only2CTb	NoPrepr	SVD	8978	PRCT-Tx13_D	N	Kept components	PRCT
Drug	D_PCT	PRCT	Cell_line.Tx13_D	Plate.99	CREM	0.75	0.126338923139308	pearson	1	Ttest_pvalue	Coefficient_of_eigenassay	SVD_pCMs_only2CTb	NoPrepr	SVD	7926	PRCT-Tx13_D	N	Kept components	PRCT
Drug	D_PCT	PRCT	Cell_line.Tx13_D	Plate.99	CRHBP	0.75	0.0101173779527904	pearson	1	Ttest_pvalue	Coefficient_of_eigenassay	SVD_pCMs_only2CTb	NoPrepr	SVD	14300	PRCT-Tx13_D	N	Kept components	PRCT
Drug	D_PCT	PRCT	Cell_line.Tx13_D	Plate.99	CRHR2	0.75	-0.103478563091264	pearson	1	Ttest_pvalue	Coefficient_of_eigenassay	SVD_pCMs_only2CTb	NoPrepr	SVD	8937	PRCT-Tx13_D	N	Kept components	PRCT
Drug	D_PCT	PRCT	Cell_line.Tx13_D	Plate.99	CRIM1	0.75	0.337171191262697	pearson	1	Ttest_pvalue	Coefficient_of_eigenassay	SVD_pCMs_only2CTb	NoPrepr	SVD	2427	PRCT-Tx13_D	N	Kept components	PRCT
Drug	D_PCT	PRCT	Cell_line.Tx13_D	Plate.99	CRIP1	0.75	0.165194982782441	pearson	1	Ttest_pvalue	Coefficient_of_eigenassay	SVD_pCMs_only2CTb	NoPrepr	SVD	6423	PRCT-Tx13_D	N	Kept components	PRCT
Drug	D_PCT	PRCT	Cell_line.Tx13_D	Plate.99	CRIP2	0.75	0.00619586101365674	pearson	1	Ttest_pvalue	Coefficient_of_eigenassay	SVD_pCMs_only2CTb	NoPrepr	SVD	14640	PRCT-Tx13_D	N	Kept components	PRCT
Drug	D_PCT	PRCT	Cell_line.Tx13_D	Plate.99	CRIP3	0.75	-0.262117798427694	pearson	1	Ttest_pvalue	Coefficient_of_eigenassay	SVD_pCMs_only2CTb	NoPrepr	SVD	3743	PRCT-Tx13_D	N	Kept components	PRCT
Drug	D_PCT	PRCT	Cell_line.Tx13_D	Plate.99	CRIPAK	0.75	-0.284819984846695	pearson	1	Ttest_pvalue	Coefficient_of_eigenassay	SVD_pCMs_only2CTb	NoPrepr	SVD	3286	PRCT-Tx13_D	N	Kept components	PRCT
Drug	D_PCT	PRCT	Cell_line.Tx13_D	Plate.99	CRIPT	0.75	0.0275753837758096	pearson	1	Ttest_pvalue	Coefficient_of_eigenassay	SVD_pCMs_only2CTb	NoPrepr	SVD	13037	PRCT-Tx13_D	N	Kept components	PRCT
Drug	D_PCT	PRCT	Cell_line.Tx13_D	Plate.99	CRISPLD1	0.75	-0.340213162523541	pearson	1	Ttest_pvalue	Coefficient_of_eigenassay	SVD_pCMs_only2CTb	NoPrepr	SVD	2393	PRCT-Tx13_D	N	Kept components	PRCT
Drug	D_PCT	PRCT	Cell_line.Tx13_D	Plate.99	CRISPLD2	0.75	0.518414572461754	pearson	1	Ttest_pvalue	Coefficient_of_eigenassay	SVD_pCMs_only2CTb	NoPrepr	SVD	872	PRCT-Tx13_D	N	Kept components	PRCT
Drug	D_PCT	PRCT	Cell_line.Tx13_D	Plate.99	CRK	0.75	0.0608759676832275	pearson	1	Ttest_pvalue	Coefficient_of_eigenassay	SVD_pCMs_only2CTb	NoPrepr	SVD	11020	PRCT-Tx13_D	N	Kept components	PRCT
Drug	D_PCT	PRCT	Cell_line.Tx13_D	Plate.99	CRKL	0.75	-0.0697964620432643	pearson	1	Ttest_pvalue	Coefficient_of_eigenassay	SVD_pCMs_only2CTb	NoPrepr	SVD	10544	PRCT-Tx13_D	N	Kept components	PRCT
Drug	D_PCT	PRCT	Cell_line.Tx13_D	Plate.99	CRLF1	0.75	-0.299348520144621	pearson	1	Ttest_pvalue	Coefficient_of_eigenassay	SVD_pCMs_only2CTb	NoPrepr	SVD	3037	PRCT-Tx13_D	N	Kept components	PRCT
Drug	D_PCT	PRCT	Cell_line.Tx13_D	Plate.99	CRLF3	0.75	0.0133574175046363	pearson	1	Ttest_pvalue	Coefficient_of_eigenassay	SVD_pCMs_only2CTb	NoPrepr	SVD	14041	PRCT-Tx13_D	N	Kept components	PRCT
Drug	D_PCT	PRCT	Cell_line.Tx13_D	Plate.99	CRLS1	0.75	-0.0820607536294749	pearson	1	Ttest_pvalue	Coefficient_of_eigenassay	SVD_pCMs_only2CTb	NoPrepr	SVD	9920	PRCT-Tx13_D	N	Kept components	PRCT
Drug	D_PCT	PRCT	Cell_line.Tx13_D	Plate.99	CRMP1	0.75	0.0328973169615947	pearson	1	Ttest_pvalue	Coefficient_of_eigenassay	SVD_pCMs_only2CTb	NoPrepr	SVD	12678	PRCT-Tx13_D	N	Kept components	PRCT
Drug	D_PCT	PRCT	Cell_line.Tx13_D	Plate.99	CRNDE	0.75	-0.183352913949029	pearson	1	Ttest_pvalue	Coefficient_of_eigenassay	SVD_pCMs_only2CTb	NoPrepr	SVD	5796	PRCT-Tx13_D	N	Kept components	PRCT
Drug	D_PCT	PRCT	Cell_line.Tx13_D	Plate.99	CRNKL1	0.75	0.14886982051485	pearson	1	Ttest_pvalue	Coefficient_of_eigenassay	SVD_pCMs_only2CTb	NoPrepr	SVD	7055	PRCT-Tx13_D	N	Kept components	PRCT
Drug	D_PCT	PRCT	Cell_line.Tx13_D	Plate.99	CROCC	0.75	0.212989869722189	pearson	1	Ttest_pvalue	Coefficient_of_eigenassay	SVD_pCMs_only2CTb	NoPrepr	SVD	4946	PRCT-Tx13_D	N	Kept components	PRCT
Drug	D_PCT	PRCT	Cell_line.Tx13_D	Plate.99	CROCC2	0.75	-0.00319568511417851	pearson	1	Ttest_pvalue	Coefficient_of_eigenassay	SVD_pCMs_only2CTb	NoPrepr	SVD	14942	PRCT-Tx13_D	N	Kept components	PRCT
Drug	D_PCT	PRCT	Cell_line.Tx13_D	Plate.99	CROT	0.75	-0.224748769506065	pearson	1	Ttest_pvalue	Coefficient_of_eigenassay	SVD_pCMs_only2CTb	NoPrepr	SVD	4645	PRCT-Tx13_D	N	Kept components	PRCT
Drug	D_PCT	PRCT	Cell_line.Tx13_D	Plate.99	CRTAC1	0.75	-0.00279001383097513	pearson	1	Ttest_pvalue	Coefficient_of_eigenassay	SVD_pCMs_only2CTb	NoPrepr	SVD	14979	PRCT-Tx13_D	N	Kept components	PRCT
Drug	D_PCT	PRCT	Cell_line.Tx13_D	Plate.99	CRTAP	0.75	0.0866982327083917	pearson	1	Ttest_pvalue	Coefficient_of_eigenassay	SVD_pCMs_only2CTb	NoPrepr	SVD	9716	PRCT-Tx13_D	N	Kept components	PRCT
Drug	D_PCT	PRCT	Cell_line.Tx13_D	Plate.99	CRTC1	0.75	0.213359857735996	pearson	1	Ttest_pvalue	Coefficient_of_eigenassay	SVD_pCMs_only2CTb	NoPrepr	SVD	4936	PRCT-Tx13_D	N	Kept components	PRCT
Drug	D_PCT	PRCT	Cell_line.Tx13_D	Plate.99	CRTC2	0.75	0.0221375238522578	pearson	1	Ttest_pvalue	Coefficient_of_eigenassay	SVD_pCMs_only2CTb	NoPrepr	SVD	13395	PRCT-Tx13_D	N	Kept components	PRCT
Drug	D_PCT	PRCT	Cell_line.Tx13_D	Plate.99	CRTC3	0.75	0.229141776582461	pearson	1	Ttest_pvalue	Coefficient_of_eigenassay	SVD_pCMs_only2CTb	NoPrepr	SVD	4510	PRCT-Tx13_D	N	Kept components	PRCT
Drug	D_PCT	PRCT	Cell_line.Tx13_D	Plate.99	CRY1	0.75	-0.00904721803288204	pearson	1	Ttest_pvalue	Coefficient_of_eigenassay	SVD_pCMs_only2CTb	NoPrepr	SVD	14385	PRCT-Tx13_D	N	Kept components	PRCT
Drug	D_PCT	PRCT	Cell_line.Tx13_D	Plate.99	CRY2	0.75	0.327559032374329	pearson	1	Ttest_pvalue	Coefficient_of_eigenassay	SVD_pCMs_only2CTb	NoPrepr	SVD	2585	PRCT-Tx13_D	N	Kept components	PRCT
Drug	D_PCT	PRCT	Cell_line.Tx13_D	Plate.99	CRYAB	0.75	-0.822288269477549	pearson	1	Ttest_pvalue	Coefficient_of_eigenassay	SVD_pCMs_only2CTb	NoPrepr	SVD	199	PRCT-Tx13_D	N	Kept components	PRCT
Drug	D_PCT	PRCT	Cell_line.Tx13_D	Plate.99	CRYBA1	0.75	-0.191608970663654	pearson	1	Ttest_pvalue	Coefficient_of_eigenassay	SVD_pCMs_only2CTb	NoPrepr	SVD	5542	PRCT-Tx13_D	N	Kept components	PRCT
Drug	D_PCT	PRCT	Cell_line.Tx13_D	Plate.99	CRYBA2	0.75	-1.69712621177134	pearson	1	Ttest_pvalue	Coefficient_of_eigenassay	SVD_pCMs_only2CTb	NoPrepr	SVD	16	PRCT-Tx13_D	N	Kept components	PRCT
Drug	D_PCT	PRCT	Cell_line.Tx13_D	Plate.99	CRYBA4	0.75	-0.572124163601755	pearson	1	Ttest_pvalue	Coefficient_of_eigenassay	SVD_pCMs_only2CTb	NoPrepr	SVD	660	PRCT-Tx13_D	N	Kept components	PRCT
Drug	D_PCT	PRCT	Cell_line.Tx13_D	Plate.99	CRYBB1	0.75	-0.769426486445035	pearson	1	Ttest_pvalue	Coefficient_of_eigenassay	SVD_pCMs_only2CTb	NoPrepr	SVD	253	PRCT-Tx13_D	N	Kept components	PRCT
Drug	D_PCT	PRCT	Cell_line.Tx13_D	Plate.99	CRYBB2	0.75	-0.281115089218914	pearson	1	Ttest_pvalue	Coefficient_of_eigenassay	SVD_pCMs_only2CTb	NoPrepr	SVD	3363	PRCT-Tx13_D	N	Kept components	PRCT
Drug	D_PCT	PRCT	Cell_line.Tx13_D	Plate.99	CRYBB3	0.75	-0.386022354923076	pearson	1	Ttest_pvalue	Coefficient_of_eigenassay	SVD_pCMs_only2CTb	NoPrepr	SVD	1829	PRCT-Tx13_D	N	Kept components	PRCT
Drug	D_PCT	PRCT	Cell_line.Tx13_D	Plate.99	CRYBG3	0.75	-0.232154608928967	pearson	1	Ttest_pvalue	Coefficient_of_eigenassay	SVD_pCMs_only2CTb	NoPrepr	SVD	4435	PRCT-Tx13_D	N	Kept components	PRCT
Drug	D_PCT	PRCT	Cell_line.Tx13_D	Plate.99	CRYGN	0.75	-0.00330572903659528	pearson	1	Ttest_pvalue	Coefficient_of_eigenassay	SVD_pCMs_only2CTb	NoPrepr	SVD	14929	PRCT-Tx13_D	N	Kept components	PRCT
Drug	D_PCT	PRCT	Cell_line.Tx13_D	Plate.99	CRYGS	0.75	-0.317860618219816	pearson	1	Ttest_pvalue	Coefficient_of_eigenassay	SVD_pCMs_only2CTb	NoPrepr	SVD	2732	PRCT-Tx13_D	N	Kept components	PRCT
Drug	D_PCT	PRCT	Cell_line.Tx13_D	Plate.99	CRYL1	0.75	0.249785732027464	pearson	1	Ttest_pvalue	Coefficient_of_eigenassay	SVD_pCMs_only2CTb	NoPrepr	SVD	4027	PRCT-Tx13_D	N	Kept components	PRCT
Drug	D_PCT	PRCT	Cell_line.Tx13_D	Plate.99	CRYM	0.75	-0.181004819978209	pearson	1	Ttest_pvalue	Coefficient_of_eigenassay	SVD_pCMs_only2CTb	NoPrepr	SVD	5873	PRCT-Tx13_D	N	Kept components	PRCT
Drug	D_PCT	PRCT	Cell_line.Tx13_D	Plate.99	CRYZ	0.75	-0.102294815742226	pearson	1	Ttest_pvalue	Coefficient_of_eigenassay	SVD_pCMs_only2CTb	NoPrepr	SVD	8988	PRCT-Tx13_D	N	Kept components	PRCT
Drug	D_PCT	PRCT	Cell_line.Tx13_D	Plate.99	CRYZL1	0.75	-0.0338706088170333	pearson	1	Ttest_pvalue	Coefficient_of_eigenassay	SVD_pCMs_only2CTb	NoPrepr	SVD	12611	PRCT-Tx13_D	N	Kept components	PRCT
Drug	D_PCT	PRCT	Cell_line.Tx13_D	Plate.99	CS	0.75	-0.0407789734836197	pearson	1	Ttest_pvalue	Coefficient_of_eigenassay	SVD_pCMs_only2CTb	NoPrepr	SVD	12173	PRCT-Tx13_D	N	Kept components	PRCT
Drug	D_PCT	PRCT	Cell_line.Tx13_D	Plate.99	CSAD	0.75	0.611327082254341	pearson	1	Ttest_pvalue	Coefficient_of_eigenassay	SVD_pCMs_only2CTb	NoPrepr	SVD	526	PRCT-Tx13_D	N	Kept components	PRCT
Drug	D_PCT	PRCT	Cell_line.Tx13_D	Plate.99	CSAG1	0.75	-0.1058858616199	pearson	1	Ttest_pvalue	Coefficient_of_eigenassay	SVD_pCMs_only2CTb	NoPrepr	SVD	8827	PRCT-Tx13_D	N	Kept components	PRCT
Drug	D_PCT	PRCT	Cell_line.Tx13_D	Plate.99	CSAG2	0.75	-0.00220429862668063	pearson	1	Ttest_pvalue	Coefficient_of_eigenassay	SVD_pCMs_only2CTb	NoPrepr	SVD	15042	PRCT-Tx13_D	N	Kept components	PRCT
Drug	D_PCT	PRCT	Cell_line.Tx13_D	Plate.99	CSAG3	0.75	-0.00107872866626419	pearson	1	Ttest_pvalue	Coefficient_of_eigenassay	SVD_pCMs_only2CTb	NoPrepr	SVD	15190	PRCT-Tx13_D	N	Kept components	PRCT
Drug	D_PCT	PRCT	Cell_line.Tx13_D	Plate.99	CSDC2	0.75	0.422922669158661	pearson	1	Ttest_pvalue	Coefficient_of_eigenassay	SVD_pCMs_only2CTb	NoPrepr	SVD	1512	PRCT-Tx13_D	N	Kept components	PRCT
Drug	D_PCT	PRCT	Cell_line.Tx13_D	Plate.99	CSDE1	0.75	-0.063624013022085	pearson	1	Ttest_pvalue	Coefficient_of_eigenassay	SVD_pCMs_only2CTb	NoPrepr	SVD	10892	PRCT-Tx13_D	N	Kept components	PRCT
Drug	D_PCT	PRCT	Cell_line.Tx13_D	Plate.99	CSE1L	0.75	-0.294126412108059	pearson	1	Ttest_pvalue	Coefficient_of_eigenassay	SVD_pCMs_only2CTb	NoPrepr	SVD	3135	PRCT-Tx13_D	N	Kept components	PRCT
Drug	D_PCT	PRCT	Cell_line.Tx13_D	Plate.99	CSF1	0.75	0.151597253857621	pearson	1	Ttest_pvalue	Coefficient_of_eigenassay	SVD_pCMs_only2CTb	NoPrepr	SVD	6929	PRCT-Tx13_D	N	Kept components	PRCT
Drug	D_PCT	PRCT	Cell_line.Tx13_D	Plate.99	CSF1R	0.75	0.0952200110997865	pearson	1	Ttest_pvalue	Coefficient_of_eigenassay	SVD_pCMs_only2CTb	NoPrepr	SVD	9321	PRCT-Tx13_D	N	Kept components	PRCT
Drug	D_PCT	PRCT	Cell_line.Tx13_D	Plate.99	CSGALNACT1	0.75	0.397160194839571	pearson	1	Ttest_pvalue	Coefficient_of_eigenassay	SVD_pCMs_only2CTb	NoPrepr	SVD	1720	PRCT-Tx13_D	N	Kept components	PRCT
Drug	D_PCT	PRCT	Cell_line.Tx13_D	Plate.99	CSGALNACT2	0.75	-0.107783471502638	pearson	1	Ttest_pvalue	Coefficient_of_eigenassay	SVD_pCMs_only2CTb	NoPrepr	SVD	8744	PRCT-Tx13_D	N	Kept components	PRCT
Drug	D_PCT	PRCT	Cell_line.Tx13_D	Plate.99	CSK	0.75	-0.083381894249511	pearson	1	Ttest_pvalue	Coefficient_of_eigenassay	SVD_pCMs_only2CTb	NoPrepr	SVD	9866	PRCT-Tx13_D	N	Kept components	PRCT
Drug	D_PCT	PRCT	Cell_line.Tx13_D	Plate.99	CSKMT	0.75	0.0915308618595495	pearson	1	Ttest_pvalue	Coefficient_of_eigenassay	SVD_pCMs_only2CTb	NoPrepr	SVD	9492	PRCT-Tx13_D	N	Kept components	PRCT
Drug	D_PCT	PRCT	Cell_line.Tx13_D	Plate.99	CSMD1	0.75	0.0266968027696656	pearson	1	Ttest_pvalue	Coefficient_of_eigenassay	SVD_pCMs_only2CTb	NoPrepr	SVD	13099	PRCT-Tx13_D	N	Kept components	PRCT
Drug	D_PCT	PRCT	Cell_line.Tx13_D	Plate.99	CSMD2	0.75	0.301166507443917	pearson	1	Ttest_pvalue	Coefficient_of_eigenassay	SVD_pCMs_only2CTb	NoPrepr	SVD	3015	PRCT-Tx13_D	N	Kept components	PRCT
Drug	D_PCT	PRCT	Cell_line.Tx13_D	Plate.99	CSMD3	0.75	0.0170523117446888	pearson	1	Ttest_pvalue	Coefficient_of_eigenassay	SVD_pCMs_only2CTb	NoPrepr	SVD	13774	PRCT-Tx13_D	N	Kept components	PRCT
Drug	D_PCT	PRCT	Cell_line.Tx13_D	Plate.99	CSNK1A1	0.75	-0.225434836771466	pearson	1	Ttest_pvalue	Coefficient_of_eigenassay	SVD_pCMs_only2CTb	NoPrepr	SVD	4627	PRCT-Tx13_D	N	Kept components	PRCT
Drug	D_PCT	PRCT	Cell_line.Tx13_D	Plate.99	CSNK1D	0.75	-0.0546733165129699	pearson	1	Ttest_pvalue	Coefficient_of_eigenassay	SVD_pCMs_only2CTb	NoPrepr	SVD	11376	PRCT-Tx13_D	N	Kept components	PRCT
Drug	D_PCT	PRCT	Cell_line.Tx13_D	Plate.99	CSNK1E	0.75	0.00364391830979308	pearson	1	Ttest_pvalue	Coefficient_of_eigenassay	SVD_pCMs_only2CTb	NoPrepr	SVD	14890	PRCT-Tx13_D	N	Kept components	PRCT
Drug	D_PCT	PRCT	Cell_line.Tx13_D	Plate.99	CSNK1G1	0.75	0.146061246356034	pearson	1	Ttest_pvalue	Coefficient_of_eigenassay	SVD_pCMs_only2CTb	NoPrepr	SVD	7147	PRCT-Tx13_D	N	Kept components	PRCT
Drug	D_PCT	PRCT	Cell_line.Tx13_D	Plate.99	CSNK1G2	0.75	0.0694688768807773	pearson	1	Ttest_pvalue	Coefficient_of_eigenassay	SVD_pCMs_only2CTb	NoPrepr	SVD	10559	PRCT-Tx13_D	N	Kept components	PRCT
Drug	D_PCT	PRCT	Cell_line.Tx13_D	Plate.99	CSNK1G3	0.75	-0.575535110839581	pearson	1	Ttest_pvalue	Coefficient_of_eigenassay	SVD_pCMs_only2CTb	NoPrepr	SVD	648	PRCT-Tx13_D	N	Kept components	PRCT
Drug	D_PCT	PRCT	Cell_line.Tx13_D	Plate.99	CSNK2A1	0.75	-0.0657343388079863	pearson	1	Ttest_pvalue	Coefficient_of_eigenassay	SVD_pCMs_only2CTb	NoPrepr	SVD	10771	PRCT-Tx13_D	N	Kept components	PRCT
Drug	D_PCT	PRCT	Cell_line.Tx13_D	Plate.99	CSNK2A2	0.75	-0.204309999731375	pearson	1	Ttest_pvalue	Coefficient_of_eigenassay	SVD_pCMs_only2CTb	NoPrepr	SVD	5195	PRCT-Tx13_D	N	Kept components	PRCT
Drug	D_PCT	PRCT	Cell_line.Tx13_D	Plate.99	CSNK2B	0.75	0.38160857636034	pearson	1	Ttest_pvalue	Coefficient_of_eigenassay	SVD_pCMs_only2CTb	NoPrepr	SVD	1872	PRCT-Tx13_D	N	Kept components	PRCT
Drug	D_PCT	PRCT	Cell_line.Tx13_D	Plate.99	CSPG4	0.75	0.20508518734256	pearson	1	Ttest_pvalue	Coefficient_of_eigenassay	SVD_pCMs_only2CTb	NoPrepr	SVD	5170	PRCT-Tx13_D	N	Kept components	PRCT
Drug	D_PCT	PRCT	Cell_line.Tx13_D	Plate.99	CSPG5	0.75	-0.185170030360662	pearson	1	Ttest_pvalue	Coefficient_of_eigenassay	SVD_pCMs_only2CTb	NoPrepr	SVD	5725	PRCT-Tx13_D	N	Kept components	PRCT
Drug	D_PCT	PRCT	Cell_line.Tx13_D	Plate.99	CSPP1	0.75	-0.1306018232993	pearson	1	Ttest_pvalue	Coefficient_of_eigenassay	SVD_pCMs_only2CTb	NoPrepr	SVD	7762	PRCT-Tx13_D	N	Kept components	PRCT
Drug	D_PCT	PRCT	Cell_line.Tx13_D	Plate.99	CSRNP1	0.75	-0.111261590482107	pearson	1	Ttest_pvalue	Coefficient_of_eigenassay	SVD_pCMs_only2CTb	NoPrepr	SVD	8581	PRCT-Tx13_D	N	Kept components	PRCT
Drug	D_PCT	PRCT	Cell_line.Tx13_D	Plate.99	CSRNP2	0.75	-1.00923245794227	pearson	1	Ttest_pvalue	Coefficient_of_eigenassay	SVD_pCMs_only2CTb	NoPrepr	SVD	79	PRCT-Tx13_D	N	Kept components	PRCT
Drug	D_PCT	PRCT	Cell_line.Tx13_D	Plate.99	CSRNP3	0.75	0.132873326367208	pearson	1	Ttest_pvalue	Coefficient_of_eigenassay	SVD_pCMs_only2CTb	NoPrepr	SVD	7671	PRCT-Tx13_D	N	Kept components	PRCT
Drug	D_PCT	PRCT	Cell_line.Tx13_D	Plate.99	CSRP1	0.75	-0.328109601626456	pearson	1	Ttest_pvalue	Coefficient_of_eigenassay	SVD_pCMs_only2CTb	NoPrepr	SVD	2569	PRCT-Tx13_D	N	Kept components	PRCT
Drug	D_PCT	PRCT	Cell_line.Tx13_D	Plate.99	CSRP2	0.75	-0.091398990150565	pearson	1	Ttest_pvalue	Coefficient_of_eigenassay	SVD_pCMs_only2CTb	NoPrepr	SVD	9500	PRCT-Tx13_D	N	Kept components	PRCT
Drug	D_PCT	PRCT	Cell_line.Tx13_D	Plate.99	CSRP3	0.75	-0.238014122232344	pearson	1	Ttest_pvalue	Coefficient_of_eigenassay	SVD_pCMs_only2CTb	NoPrepr	SVD	4298	PRCT-Tx13_D	N	Kept components	PRCT
Drug	D_PCT	PRCT	Cell_line.Tx13_D	Plate.99	CST3	0.75	0.168598017683262	pearson	1	Ttest_pvalue	Coefficient_of_eigenassay	SVD_pCMs_only2CTb	NoPrepr	SVD	6302	PRCT-Tx13_D	N	Kept components	PRCT
Drug	D_PCT	PRCT	Cell_line.Tx13_D	Plate.99	CST6	0.75	-0.00276740668965035	pearson	1	Ttest_pvalue	Coefficient_of_eigenassay	SVD_pCMs_only2CTb	NoPrepr	SVD	14985	PRCT-Tx13_D	N	Kept components	PRCT
Drug	D_PCT	PRCT	Cell_line.Tx13_D	Plate.99	CSTB	0.75	-0.0250405484426089	pearson	1	Ttest_pvalue	Coefficient_of_eigenassay	SVD_pCMs_only2CTb	NoPrepr	SVD	13193	PRCT-Tx13_D	N	Kept components	PRCT
Drug	D_PCT	PRCT	Cell_line.Tx13_D	Plate.99	CSTF1	0.75	-0.241028100828384	pearson	1	Ttest_pvalue	Coefficient_of_eigenassay	SVD_pCMs_only2CTb	NoPrepr	SVD	4224	PRCT-Tx13_D	N	Kept components	PRCT
Drug	D_PCT	PRCT	Cell_line.Tx13_D	Plate.99	CSTF2	0.75	0.212775824309148	pearson	1	Ttest_pvalue	Coefficient_of_eigenassay	SVD_pCMs_only2CTb	NoPrepr	SVD	4951	PRCT-Tx13_D	N	Kept components	PRCT
Drug	D_PCT	PRCT	Cell_line.Tx13_D	Plate.99	CSTF2T	0.75	0.281996100039262	pearson	1	Ttest_pvalue	Coefficient_of_eigenassay	SVD_pCMs_only2CTb	NoPrepr	SVD	3340	PRCT-Tx13_D	N	Kept components	PRCT
Drug	D_PCT	PRCT	Cell_line.Tx13_D	Plate.99	CSTF3	0.75	0.0451463770672205	pearson	1	Ttest_pvalue	Coefficient_of_eigenassay	SVD_pCMs_only2CTb	NoPrepr	SVD	11901	PRCT-Tx13_D	N	Kept components	PRCT
Drug	D_PCT	PRCT	Cell_line.Tx13_D	Plate.99	CT62	0.75	0.00880343426001885	pearson	1	Ttest_pvalue	Coefficient_of_eigenassay	SVD_pCMs_only2CTb	NoPrepr	SVD	14400	PRCT-Tx13_D	N	Kept components	PRCT
Drug	D_PCT	PRCT	Cell_line.Tx13_D	Plate.99	CTBP1	0.75	0.223062447880088	pearson	1	Ttest_pvalue	Coefficient_of_eigenassay	SVD_pCMs_only2CTb	NoPrepr	SVD	4681	PRCT-Tx13_D	N	Kept components	PRCT
Drug	D_PCT	PRCT	Cell_line.Tx13_D	Plate.99	CTBP2	0.75	0.0782513450209356	pearson	1	Ttest_pvalue	Coefficient_of_eigenassay	SVD_pCMs_only2CTb	NoPrepr	SVD	10118	PRCT-Tx13_D	N	Kept components	PRCT
Drug	D_PCT	PRCT	Cell_line.Tx13_D	Plate.99	CTBS	0.75	-0.211364943621786	pearson	1	Ttest_pvalue	Coefficient_of_eigenassay	SVD_pCMs_only2CTb	NoPrepr	SVD	4996	PRCT-Tx13_D	N	Kept components	PRCT
Drug	D_PCT	PRCT	Cell_line.Tx13_D	Plate.99	CTC1	0.75	0.235624298384891	pearson	1	Ttest_pvalue	Coefficient_of_eigenassay	SVD_pCMs_only2CTb	NoPrepr	SVD	4347	PRCT-Tx13_D	N	Kept components	PRCT
Drug	D_PCT	PRCT	Cell_line.Tx13_D	Plate.99	CTCF	0.75	-0.0998699217443804	pearson	1	Ttest_pvalue	Coefficient_of_eigenassay	SVD_pCMs_only2CTb	NoPrepr	SVD	9098	PRCT-Tx13_D	N	Kept components	PRCT
Drug	D_PCT	PRCT	Cell_line.Tx13_D	Plate.99	CTDNEP1	0.75	-0.0435397331896727	pearson	1	Ttest_pvalue	Coefficient_of_eigenassay	SVD_pCMs_only2CTb	NoPrepr	SVD	11996	PRCT-Tx13_D	N	Kept components	PRCT
Drug	D_PCT	PRCT	Cell_line.Tx13_D	Plate.99	CTDP1	0.75	0.017243176178793	pearson	1	Ttest_pvalue	Coefficient_of_eigenassay	SVD_pCMs_only2CTb	NoPrepr	SVD	13767	PRCT-Tx13_D	N	Kept components	PRCT
Drug	D_PCT	PRCT	Cell_line.Tx13_D	Plate.99	CTDSP1	0.75	0.0343144068862492	pearson	1	Ttest_pvalue	Coefficient_of_eigenassay	SVD_pCMs_only2CTb	NoPrepr	SVD	12583	PRCT-Tx13_D	N	Kept components	PRCT
Drug	D_PCT	PRCT	Cell_line.Tx13_D	Plate.99	CTDSP2	0.75	0.159105870769473	pearson	1	Ttest_pvalue	Coefficient_of_eigenassay	SVD_pCMs_only2CTb	NoPrepr	SVD	6640	PRCT-Tx13_D	N	Kept components	PRCT
Drug	D_PCT	PRCT	Cell_line.Tx13_D	Plate.99	CTDSPL	0.75	0.101139788196767	pearson	1	Ttest_pvalue	Coefficient_of_eigenassay	SVD_pCMs_only2CTb	NoPrepr	SVD	9050	PRCT-Tx13_D	N	Kept components	PRCT
Drug	D_PCT	PRCT	Cell_line.Tx13_D	Plate.99	CTDSPL2	0.75	-0.18939291484974	pearson	1	Ttest_pvalue	Coefficient_of_eigenassay	SVD_pCMs_only2CTb	NoPrepr	SVD	5600	PRCT-Tx13_D	N	Kept components	PRCT
Drug	D_PCT	PRCT	Cell_line.Tx13_D	Plate.99	CTF1	0.75	0.220984795063875	pearson	1	Ttest_pvalue	Coefficient_of_eigenassay	SVD_pCMs_only2CTb	NoPrepr	SVD	4728	PRCT-Tx13_D	N	Kept components	PRCT
Drug	D_PCT	PRCT	Cell_line.Tx13_D	Plate.99	CTGF	0.75	-0.675979628816306	pearson	1	Ttest_pvalue	Coefficient_of_eigenassay	SVD_pCMs_only2CTb	NoPrepr	SVD	384	PRCT-Tx13_D	N	Kept components	PRCT
Drug	D_PCT	PRCT	Cell_line.Tx13_D	Plate.99	CTH	0.75	-0.261959132006151	pearson	1	Ttest_pvalue	Coefficient_of_eigenassay	SVD_pCMs_only2CTb	NoPrepr	SVD	3746	PRCT-Tx13_D	N	Kept components	PRCT
Drug	D_PCT	PRCT	Cell_line.Tx13_D	Plate.99	CTHRC1	0.75	-0.310299676284956	pearson	1	Ttest_pvalue	Coefficient_of_eigenassay	SVD_pCMs_only2CTb	NoPrepr	SVD	2866	PRCT-Tx13_D	N	Kept components	PRCT
Drug	D_PCT	PRCT	Cell_line.Tx13_D	Plate.99	CTIF	0.75	0.0973810062187775	pearson	1	Ttest_pvalue	Coefficient_of_eigenassay	SVD_pCMs_only2CTb	NoPrepr	SVD	9205	PRCT-Tx13_D	N	Kept components	PRCT
Drug	D_PCT	PRCT	Cell_line.Tx13_D	Plate.99	CTNNA1	0.75	-0.0670441103941329	pearson	1	Ttest_pvalue	Coefficient_of_eigenassay	SVD_pCMs_only2CTb	NoPrepr	SVD	10693	PRCT-Tx13_D	N	Kept components	PRCT
Drug	D_PCT	PRCT	Cell_line.Tx13_D	Plate.99	CTNNA2	0.75	-0.348074199483418	pearson	1	Ttest_pvalue	Coefficient_of_eigenassay	SVD_pCMs_only2CTb	NoPrepr	SVD	2270	PRCT-Tx13_D	N	Kept components	PRCT
Drug	D_PCT	PRCT	Cell_line.Tx13_D	Plate.99	CTNNA3	0.75	-0.0640208940075235	pearson	1	Ttest_pvalue	Coefficient_of_eigenassay	SVD_pCMs_only2CTb	NoPrepr	SVD	10863	PRCT-Tx13_D	N	Kept components	PRCT
Drug	D_PCT	PRCT	Cell_line.Tx13_D	Plate.99	CTNNAL1	0.75	-0.627965073721458	pearson	1	Ttest_pvalue	Coefficient_of_eigenassay	SVD_pCMs_only2CTb	NoPrepr	SVD	484	PRCT-Tx13_D	N	Kept components	PRCT
Drug	D_PCT	PRCT	Cell_line.Tx13_D	Plate.99	CTNNB1	0.75	0.034928197627069	pearson	1	Ttest_pvalue	Coefficient_of_eigenassay	SVD_pCMs_only2CTb	NoPrepr	SVD	12540	PRCT-Tx13_D	N	Kept components	PRCT
Drug	D_PCT	PRCT	Cell_line.Tx13_D	Plate.99	CTNNBIP1	0.75	-0.109476924737443	pearson	1	Ttest_pvalue	Coefficient_of_eigenassay	SVD_pCMs_only2CTb	NoPrepr	SVD	8659	PRCT-Tx13_D	N	Kept components	PRCT
Drug	D_PCT	PRCT	Cell_line.Tx13_D	Plate.99	CTNNBL1	0.75	-0.0877400585533051	pearson	1	Ttest_pvalue	Coefficient_of_eigenassay	SVD_pCMs_only2CTb	NoPrepr	SVD	9666	PRCT-Tx13_D	N	Kept components	PRCT
Drug	D_PCT	PRCT	Cell_line.Tx13_D	Plate.99	CTNND1	0.75	0.184524226150526	pearson	1	Ttest_pvalue	Coefficient_of_eigenassay	SVD_pCMs_only2CTb	NoPrepr	SVD	5749	PRCT-Tx13_D	N	Kept components	PRCT
Drug	D_PCT	PRCT	Cell_line.Tx13_D	Plate.99	CTNND2	0.75	-0.159839353473923	pearson	1	Ttest_pvalue	Coefficient_of_eigenassay	SVD_pCMs_only2CTb	NoPrepr	SVD	6618	PRCT-Tx13_D	N	Kept components	PRCT
Drug	D_PCT	PRCT	Cell_line.Tx13_D	Plate.99	CTNS	0.75	0.119523227524309	pearson	1	Ttest_pvalue	Coefficient_of_eigenassay	SVD_pCMs_only2CTb	NoPrepr	SVD	8215	PRCT-Tx13_D	N	Kept components	PRCT
Drug	D_PCT	PRCT	Cell_line.Tx13_D	Plate.99	CTPS1	0.75	-0.0337370232847191	pearson	1	Ttest_pvalue	Coefficient_of_eigenassay	SVD_pCMs_only2CTb	NoPrepr	SVD	12622	PRCT-Tx13_D	N	Kept components	PRCT
Drug	D_PCT	PRCT	Cell_line.Tx13_D	Plate.99	CTPS2	0.75	0.130421092381998	pearson	1	Ttest_pvalue	Coefficient_of_eigenassay	SVD_pCMs_only2CTb	NoPrepr	SVD	7770	PRCT-Tx13_D	N	Kept components	PRCT
Drug	D_PCT	PRCT	Cell_line.Tx13_D	Plate.99	CTR9	0.75	-0.0751874711400294	pearson	1	Ttest_pvalue	Coefficient_of_eigenassay	SVD_pCMs_only2CTb	NoPrepr	SVD	10272	PRCT-Tx13_D	N	Kept components	PRCT
Drug	D_PCT	PRCT	Cell_line.Tx13_D	Plate.99	CTRB1	0.75	-0.0106230926617222	pearson	1	Ttest_pvalue	Coefficient_of_eigenassay	SVD_pCMs_only2CTb	NoPrepr	SVD	14254	PRCT-Tx13_D	N	Kept components	PRCT
Drug	D_PCT	PRCT	Cell_line.Tx13_D	Plate.99	CTRL	0.75	0.248452128758839	pearson	1	Ttest_pvalue	Coefficient_of_eigenassay	SVD_pCMs_only2CTb	NoPrepr	SVD	4055	PRCT-Tx13_D	N	Kept components	PRCT
Drug	D_PCT	PRCT	Cell_line.Tx13_D	Plate.99	CTSA	0.75	-0.0559243631650349	pearson	1	Ttest_pvalue	Coefficient_of_eigenassay	SVD_pCMs_only2CTb	NoPrepr	SVD	11300	PRCT-Tx13_D	N	Kept components	PRCT
Drug	D_PCT	PRCT	Cell_line.Tx13_D	Plate.99	CTSB	0.75	-0.0419187952920612	pearson	1	Ttest_pvalue	Coefficient_of_eigenassay	SVD_pCMs_only2CTb	NoPrepr	SVD	12102	PRCT-Tx13_D	N	Kept components	PRCT
Drug	D_PCT	PRCT	Cell_line.Tx13_D	Plate.99	CTSC	0.75	-0.260268042761445	pearson	1	Ttest_pvalue	Coefficient_of_eigenassay	SVD_pCMs_only2CTb	NoPrepr	SVD	3779	PRCT-Tx13_D	N	Kept components	PRCT
Drug	D_PCT	PRCT	Cell_line.Tx13_D	Plate.99	CTSD	0.75	0.333463424417865	pearson	1	Ttest_pvalue	Coefficient_of_eigenassay	SVD_pCMs_only2CTb	NoPrepr	SVD	2490	PRCT-Tx13_D	N	Kept components	PRCT
Drug	D_PCT	PRCT	Cell_line.Tx13_D	Plate.99	CTSF	0.75	0.336865996771008	pearson	1	Ttest_pvalue	Coefficient_of_eigenassay	SVD_pCMs_only2CTb	NoPrepr	SVD	2436	PRCT-Tx13_D	N	Kept components	PRCT
Drug	D_PCT	PRCT	Cell_line.Tx13_D	Plate.99	CTSH	0.75	0.443365831911609	pearson	1	Ttest_pvalue	Coefficient_of_eigenassay	SVD_pCMs_only2CTb	NoPrepr	SVD	1328	PRCT-Tx13_D	N	Kept components	PRCT
Drug	D_PCT	PRCT	Cell_line.Tx13_D	Plate.99	CTSK	0.75	-0.0513248792831699	pearson	1	Ttest_pvalue	Coefficient_of_eigenassay	SVD_pCMs_only2CTb	NoPrepr	SVD	11545	PRCT-Tx13_D	N	Kept components	PRCT
Drug	D_PCT	PRCT	Cell_line.Tx13_D	Plate.99	CTSL	0.75	0.388242265868532	pearson	1	Ttest_pvalue	Coefficient_of_eigenassay	SVD_pCMs_only2CTb	NoPrepr	SVD	1808	PRCT-Tx13_D	N	Kept components	PRCT
Drug	D_PCT	PRCT	Cell_line.Tx13_D	Plate.99	CTSS	0.75	0.0468829375750312	pearson	1	Ttest_pvalue	Coefficient_of_eigenassay	SVD_pCMs_only2CTb	NoPrepr	SVD	11798	PRCT-Tx13_D	N	Kept components	PRCT
Drug	D_PCT	PRCT	Cell_line.Tx13_D	Plate.99	CTSV	0.75	0.123952413975785	pearson	1	Ttest_pvalue	Coefficient_of_eigenassay	SVD_pCMs_only2CTb	NoPrepr	SVD	8029	PRCT-Tx13_D	N	Kept components	PRCT
Drug	D_PCT	PRCT	Cell_line.Tx13_D	Plate.99	CTSW	0.75	0.0618418547310403	pearson	1	Ttest_pvalue	Coefficient_of_eigenassay	SVD_pCMs_only2CTb	NoPrepr	SVD	10982	PRCT-Tx13_D	N	Kept components	PRCT
Drug	D_PCT	PRCT	Cell_line.Tx13_D	Plate.99	CTSZ	0.75	0.121284439415646	pearson	1	Ttest_pvalue	Coefficient_of_eigenassay	SVD_pCMs_only2CTb	NoPrepr	SVD	8157	PRCT-Tx13_D	N	Kept components	PRCT
Drug	D_PCT	PRCT	Cell_line.Tx13_D	Plate.99	CTTN	0.75	0.277707296239463	pearson	1	Ttest_pvalue	Coefficient_of_eigenassay	SVD_pCMs_only2CTb	NoPrepr	SVD	3440	PRCT-Tx13_D	N	Kept components	PRCT
Drug	D_PCT	PRCT	Cell_line.Tx13_D	Plate.99	CTTNBP2	0.75	0.553376392315628	pearson	1	Ttest_pvalue	Coefficient_of_eigenassay	SVD_pCMs_only2CTb	NoPrepr	SVD	723	PRCT-Tx13_D	N	Kept components	PRCT
Drug	D_PCT	PRCT	Cell_line.Tx13_D	Plate.99	CTTNBP2NL	0.75	0.102857114687564	pearson	1	Ttest_pvalue	Coefficient_of_eigenassay	SVD_pCMs_only2CTb	NoPrepr	SVD	8963	PRCT-Tx13_D	N	Kept components	PRCT
Drug	D_PCT	PRCT	Cell_line.Tx13_D	Plate.99	CTU1	0.75	-0.112361637749329	pearson	1	Ttest_pvalue	Coefficient_of_eigenassay	SVD_pCMs_only2CTb	NoPrepr	SVD	8528	PRCT-Tx13_D	N	Kept components	PRCT
Drug	D_PCT	PRCT	Cell_line.Tx13_D	Plate.99	CTU2	0.75	0.0705123762357506	pearson	1	Ttest_pvalue	Coefficient_of_eigenassay	SVD_pCMs_only2CTb	NoPrepr	SVD	10506	PRCT-Tx13_D	N	Kept components	PRCT
Drug	D_PCT	PRCT	Cell_line.Tx13_D	Plate.99	CTXN1	0.75	0.157021920779473	pearson	1	Ttest_pvalue	Coefficient_of_eigenassay	SVD_pCMs_only2CTb	NoPrepr	SVD	6717	PRCT-Tx13_D	N	Kept components	PRCT
Drug	D_PCT	PRCT	Cell_line.Tx13_D	Plate.99	CTXN2	0.75	-0.0192238267628403	pearson	1	Ttest_pvalue	Coefficient_of_eigenassay	SVD_pCMs_only2CTb	NoPrepr	SVD	13604	PRCT-Tx13_D	N	Kept components	PRCT
Drug	D_PCT	PRCT	Cell_line.Tx13_D	Plate.99	CTXN3	0.75	0.0121218307554207	pearson	1	Ttest_pvalue	Coefficient_of_eigenassay	SVD_pCMs_only2CTb	NoPrepr	SVD	14137	PRCT-Tx13_D	N	Kept components	PRCT
Drug	D_PCT	PRCT	Cell_line.Tx13_D	Plate.99	CUBN	0.75	0.0814387359755599	pearson	1	Ttest_pvalue	Coefficient_of_eigenassay	SVD_pCMs_only2CTb	NoPrepr	SVD	9960	PRCT-Tx13_D	N	Kept components	PRCT
Drug	D_PCT	PRCT	Cell_line.Tx13_D	Plate.99	CUEDC1	0.75	-0.0958683005947326	pearson	1	Ttest_pvalue	Coefficient_of_eigenassay	SVD_pCMs_only2CTb	NoPrepr	SVD	9277	PRCT-Tx13_D	N	Kept components	PRCT
Drug	D_PCT	PRCT	Cell_line.Tx13_D	Plate.99	CUEDC2	0.75	0.198941370929557	pearson	1	Ttest_pvalue	Coefficient_of_eigenassay	SVD_pCMs_only2CTb	NoPrepr	SVD	5340	PRCT-Tx13_D	N	Kept components	PRCT
Drug	D_PCT	PRCT	Cell_line.Tx13_D	Plate.99	CUL1	0.75	-0.151392705717541	pearson	1	Ttest_pvalue	Coefficient_of_eigenassay	SVD_pCMs_only2CTb	NoPrepr	SVD	6939	PRCT-Tx13_D	N	Kept components	PRCT
Drug	D_PCT	PRCT	Cell_line.Tx13_D	Plate.99	CUL2	0.75	-0.464833444942529	pearson	1	Ttest_pvalue	Coefficient_of_eigenassay	SVD_pCMs_only2CTb	NoPrepr	SVD	1174	PRCT-Tx13_D	N	Kept components	PRCT
Drug	D_PCT	PRCT	Cell_line.Tx13_D	Plate.99	CUL3	0.75	-0.408982347308808	pearson	1	Ttest_pvalue	Coefficient_of_eigenassay	SVD_pCMs_only2CTb	NoPrepr	SVD	1606	PRCT-Tx13_D	N	Kept components	PRCT
Drug	D_PCT	PRCT	Cell_line.Tx13_D	Plate.99	CUL4A	0.75	0.114784798638253	pearson	1	Ttest_pvalue	Coefficient_of_eigenassay	SVD_pCMs_only2CTb	NoPrepr	SVD	8412	PRCT-Tx13_D	N	Kept components	PRCT
Drug	D_PCT	PRCT	Cell_line.Tx13_D	Plate.99	CUL4B	0.75	-0.262742871815958	pearson	1	Ttest_pvalue	Coefficient_of_eigenassay	SVD_pCMs_only2CTb	NoPrepr	SVD	3730	PRCT-Tx13_D	N	Kept components	PRCT
Drug	D_PCT	PRCT	Cell_line.Tx13_D	Plate.99	CUL5	0.75	-0.0564063873760336	pearson	1	Ttest_pvalue	Coefficient_of_eigenassay	SVD_pCMs_only2CTb	NoPrepr	SVD	11258	PRCT-Tx13_D	N	Kept components	PRCT
Drug	D_PCT	PRCT	Cell_line.Tx13_D	Plate.99	CUL7	0.75	0.182732906692344	pearson	1	Ttest_pvalue	Coefficient_of_eigenassay	SVD_pCMs_only2CTb	NoPrepr	SVD	5813	PRCT-Tx13_D	N	Kept components	PRCT
Drug	D_PCT	PRCT	Cell_line.Tx13_D	Plate.99	CUL9	0.75	0.46137441865476	pearson	1	Ttest_pvalue	Coefficient_of_eigenassay	SVD_pCMs_only2CTb	NoPrepr	SVD	1198	PRCT-Tx13_D	N	Kept components	PRCT
Drug	D_PCT	PRCT	Cell_line.Tx13_D	Plate.99	CUTC	0.75	0.14067528719962	pearson	1	Ttest_pvalue	Coefficient_of_eigenassay	SVD_pCMs_only2CTb	NoPrepr	SVD	7362	PRCT-Tx13_D	N	Kept components	PRCT
Drug	D_PCT	PRCT	Cell_line.Tx13_D	Plate.99	CUX1	0.75	0.0612980777383515	pearson	1	Ttest_pvalue	Coefficient_of_eigenassay	SVD_pCMs_only2CTb	NoPrepr	SVD	11001	PRCT-Tx13_D	N	Kept components	PRCT
Drug	D_PCT	PRCT	Cell_line.Tx13_D	Plate.99	CUX2	0.75	-0.385739542408742	pearson	1	Ttest_pvalue	Coefficient_of_eigenassay	SVD_pCMs_only2CTb	NoPrepr	SVD	1832	PRCT-Tx13_D	N	Kept components	PRCT
Drug	D_PCT	PRCT	Cell_line.Tx13_D	Plate.99	CWC15	0.75	0.0443157744024326	pearson	1	Ttest_pvalue	Coefficient_of_eigenassay	SVD_pCMs_only2CTb	NoPrepr	SVD	11945	PRCT-Tx13_D	N	Kept components	PRCT
Drug	D_PCT	PRCT	Cell_line.Tx13_D	Plate.99	CWC22	0.75	-0.0535487495400191	pearson	1	Ttest_pvalue	Coefficient_of_eigenassay	SVD_pCMs_only2CTb	NoPrepr	SVD	11434	PRCT-Tx13_D	N	Kept components	PRCT
Drug	D_PCT	PRCT	Cell_line.Tx13_D	Plate.99	CWC27	0.75	-0.243818233629227	pearson	1	Ttest_pvalue	Coefficient_of_eigenassay	SVD_pCMs_only2CTb	NoPrepr	SVD	4155	PRCT-Tx13_D	N	Kept components	PRCT
Drug	D_PCT	PRCT	Cell_line.Tx13_D	Plate.99	CWF19L1	0.75	0.0511294377492783	pearson	1	Ttest_pvalue	Coefficient_of_eigenassay	SVD_pCMs_only2CTb	NoPrepr	SVD	11558	PRCT-Tx13_D	N	Kept components	PRCT
Drug	D_PCT	PRCT	Cell_line.Tx13_D	Plate.99	CWF19L2	0.75	0.177673470351273	pearson	1	Ttest_pvalue	Coefficient_of_eigenassay	SVD_pCMs_only2CTb	NoPrepr	SVD	5988	PRCT-Tx13_D	N	Kept components	PRCT
Drug	D_PCT	PRCT	Cell_line.Tx13_D	Plate.99	CX3CL1	0.75	-0.333775663516926	pearson	1	Ttest_pvalue	Coefficient_of_eigenassay	SVD_pCMs_only2CTb	NoPrepr	SVD	2484	PRCT-Tx13_D	N	Kept components	PRCT
Drug	D_PCT	PRCT	Cell_line.Tx13_D	Plate.99	CXADR	0.75	-0.528467096611722	pearson	1	Ttest_pvalue	Coefficient_of_eigenassay	SVD_pCMs_only2CTb	NoPrepr	SVD	822	PRCT-Tx13_D	N	Kept components	PRCT
Drug	D_PCT	PRCT	Cell_line.Tx13_D	Plate.99	CXCL1	0.75	-0.198679020954014	pearson	1	Ttest_pvalue	Coefficient_of_eigenassay	SVD_pCMs_only2CTb	NoPrepr	SVD	5350	PRCT-Tx13_D	N	Kept components	PRCT
Drug	D_PCT	PRCT	Cell_line.Tx13_D	Plate.99	CXCL12	0.75	-0.130546051054385	pearson	1	Ttest_pvalue	Coefficient_of_eigenassay	SVD_pCMs_only2CTb	NoPrepr	SVD	7765	PRCT-Tx13_D	N	Kept components	PRCT
Drug	D_PCT	PRCT	Cell_line.Tx13_D	Plate.99	CXCL14	0.75	-0.0494249592047454	pearson	1	Ttest_pvalue	Coefficient_of_eigenassay	SVD_pCMs_only2CTb	NoPrepr	SVD	11649	PRCT-Tx13_D	N	Kept components	PRCT
Drug	D_PCT	PRCT	Cell_line.Tx13_D	Plate.99	CXCL16	0.75	0.341221224316807	pearson	1	Ttest_pvalue	Coefficient_of_eigenassay	SVD_pCMs_only2CTb	NoPrepr	SVD	2383	PRCT-Tx13_D	N	Kept components	PRCT
Drug	D_PCT	PRCT	Cell_line.Tx13_D	Plate.99	CXCL17	0.75	0.0718390585851712	pearson	1	Ttest_pvalue	Coefficient_of_eigenassay	SVD_pCMs_only2CTb	NoPrepr	SVD	10445	PRCT-Tx13_D	N	Kept components	PRCT
Drug	D_PCT	PRCT	Cell_line.Tx13_D	Plate.99	CXCL2	0.75	-0.0317177800733813	pearson	1	Ttest_pvalue	Coefficient_of_eigenassay	SVD_pCMs_only2CTb	NoPrepr	SVD	12762	PRCT-Tx13_D	N	Kept components	PRCT
Drug	D_PCT	PRCT	Cell_line.Tx13_D	Plate.99	CXCL3	0.75	-0.0971775786256444	pearson	1	Ttest_pvalue	Coefficient_of_eigenassay	SVD_pCMs_only2CTb	NoPrepr	SVD	9214	PRCT-Tx13_D	N	Kept components	PRCT
Drug	D_PCT	PRCT	Cell_line.Tx13_D	Plate.99	CXCL5	0.75	-0.0246084410175399	pearson	1	Ttest_pvalue	Coefficient_of_eigenassay	SVD_pCMs_only2CTb	NoPrepr	SVD	13214	PRCT-Tx13_D	N	Kept components	PRCT
Drug	D_PCT	PRCT	Cell_line.Tx13_D	Plate.99	CXCL6	0.75	-0.136315480890628	pearson	1	Ttest_pvalue	Coefficient_of_eigenassay	SVD_pCMs_only2CTb	NoPrepr	SVD	7529	PRCT-Tx13_D	N	Kept components	PRCT
Drug	D_PCT	PRCT	Cell_line.Tx13_D	Plate.99	CXCL8	0.75	-0.0334106357701132	pearson	1	Ttest_pvalue	Coefficient_of_eigenassay	SVD_pCMs_only2CTb	NoPrepr	SVD	12642	PRCT-Tx13_D	N	Kept components	PRCT
Drug	D_PCT	PRCT	Cell_line.Tx13_D	Plate.99	CXCR2	0.75	-0.010895382817068	pearson	1	Ttest_pvalue	Coefficient_of_eigenassay	SVD_pCMs_only2CTb	NoPrepr	SVD	14233	PRCT-Tx13_D	N	Kept components	PRCT
Drug	D_PCT	PRCT	Cell_line.Tx13_D	Plate.99	CXCR3	0.75	0.0976788931164596	pearson	1	Ttest_pvalue	Coefficient_of_eigenassay	SVD_pCMs_only2CTb	NoPrepr	SVD	9188	PRCT-Tx13_D	N	Kept components	PRCT
Drug	D_PCT	PRCT	Cell_line.Tx13_D	Plate.99	CXCR4	0.75	-0.817814732486066	pearson	1	Ttest_pvalue	Coefficient_of_eigenassay	SVD_pCMs_only2CTb	NoPrepr	SVD	203	PRCT-Tx13_D	N	Kept components	PRCT
Drug	D_PCT	PRCT	Cell_line.Tx13_D	Plate.99	CXCR5	0.75	-0.136136149709326	pearson	1	Ttest_pvalue	Coefficient_of_eigenassay	SVD_pCMs_only2CTb	NoPrepr	SVD	7536	PRCT-Tx13_D	N	Kept components	PRCT
Drug	D_PCT	PRCT	Cell_line.Tx13_D	Plate.99	CXCR6	0.75	0.0909028037721717	pearson	1	Ttest_pvalue	Coefficient_of_eigenassay	SVD_pCMs_only2CTb	NoPrepr	SVD	9524	PRCT-Tx13_D	N	Kept components	PRCT
Drug	D_PCT	PRCT	Cell_line.Tx13_D	Plate.99	CXorf38	0.75	0.0344340933655931	pearson	1	Ttest_pvalue	Coefficient_of_eigenassay	SVD_pCMs_only2CTb	NoPrepr	SVD	12577	PRCT-Tx13_D	N	Kept components	PRCT
Drug	D_PCT	PRCT	Cell_line.Tx13_D	Plate.99	CXorf40A	0.75	-0.041549783006571	pearson	1	Ttest_pvalue	Coefficient_of_eigenassay	SVD_pCMs_only2CTb	NoPrepr	SVD	12123	PRCT-Tx13_D	N	Kept components	PRCT
Drug	D_PCT	PRCT	Cell_line.Tx13_D	Plate.99	CXorf40B	0.75	-0.145578461866799	pearson	1	Ttest_pvalue	Coefficient_of_eigenassay	SVD_pCMs_only2CTb	NoPrepr	SVD	7169	PRCT-Tx13_D	N	Kept components	PRCT
Drug	D_PCT	PRCT	Cell_line.Tx13_D	Plate.99	CXorf56	0.75	-0.122565517824846	pearson	1	Ttest_pvalue	Coefficient_of_eigenassay	SVD_pCMs_only2CTb	NoPrepr	SVD	8095	PRCT-Tx13_D	N	Kept components	PRCT
Drug	D_PCT	PRCT	Cell_line.Tx13_D	Plate.99	CXorf57	0.75	-0.186508674130959	pearson	1	Ttest_pvalue	Coefficient_of_eigenassay	SVD_pCMs_only2CTb	NoPrepr	SVD	5682	PRCT-Tx13_D	N	Kept components	PRCT
Drug	D_PCT	PRCT	Cell_line.Tx13_D	Plate.99	CXorf67	0.75	0.0210620320227465	pearson	1	Ttest_pvalue	Coefficient_of_eigenassay	SVD_pCMs_only2CTb	NoPrepr	SVD	13470	PRCT-Tx13_D	N	Kept components	PRCT
Drug	D_PCT	PRCT	Cell_line.Tx13_D	Plate.99	CXXC1	0.75	-0.0454540611360519	pearson	1	Ttest_pvalue	Coefficient_of_eigenassay	SVD_pCMs_only2CTb	NoPrepr	SVD	11887	PRCT-Tx13_D	N	Kept components	PRCT
Drug	D_PCT	PRCT	Cell_line.Tx13_D	Plate.99	CXXC4	0.75	-0.860531031081291	pearson	1	Ttest_pvalue	Coefficient_of_eigenassay	SVD_pCMs_only2CTb	NoPrepr	SVD	163	PRCT-Tx13_D	N	Kept components	PRCT
Drug	D_PCT	PRCT	Cell_line.Tx13_D	Plate.99	CXXC5	0.75	-0.0425614859261142	pearson	1	Ttest_pvalue	Coefficient_of_eigenassay	SVD_pCMs_only2CTb	NoPrepr	SVD	12065	PRCT-Tx13_D	N	Kept components	PRCT
Drug	D_PCT	PRCT	Cell_line.Tx13_D	Plate.99	CYB561	0.75	-0.293345028643801	pearson	1	Ttest_pvalue	Coefficient_of_eigenassay	SVD_pCMs_only2CTb	NoPrepr	SVD	3145	PRCT-Tx13_D	N	Kept components	PRCT
Drug	D_PCT	PRCT	Cell_line.Tx13_D	Plate.99	CYB561A3	0.75	0.0458115128452706	pearson	1	Ttest_pvalue	Coefficient_of_eigenassay	SVD_pCMs_only2CTb	NoPrepr	SVD	11868	PRCT-Tx13_D	N	Kept components	PRCT
Drug	D_PCT	PRCT	Cell_line.Tx13_D	Plate.99	CYB561D1	0.75	0.242141712834336	pearson	1	Ttest_pvalue	Coefficient_of_eigenassay	SVD_pCMs_only2CTb	NoPrepr	SVD	4198	PRCT-Tx13_D	N	Kept components	PRCT
Drug	D_PCT	PRCT	Cell_line.Tx13_D	Plate.99	CYB561D2	0.75	-0.0951615472647388	pearson	1	Ttest_pvalue	Coefficient_of_eigenassay	SVD_pCMs_only2CTb	NoPrepr	SVD	9327	PRCT-Tx13_D	N	Kept components	PRCT
Drug	D_PCT	PRCT	Cell_line.Tx13_D	Plate.99	CYB5A	0.75	0.191093553797205	pearson	1	Ttest_pvalue	Coefficient_of_eigenassay	SVD_pCMs_only2CTb	NoPrepr	SVD	5552	PRCT-Tx13_D	N	Kept components	PRCT
Drug	D_PCT	PRCT	Cell_line.Tx13_D	Plate.99	CYB5B	0.75	-0.0986512962284738	pearson	1	Ttest_pvalue	Coefficient_of_eigenassay	SVD_pCMs_only2CTb	NoPrepr	SVD	9149	PRCT-Tx13_D	N	Kept components	PRCT
Drug	D_PCT	PRCT	Cell_line.Tx13_D	Plate.99	CYB5D1	0.75	0.110720143743987	pearson	1	Ttest_pvalue	Coefficient_of_eigenassay	SVD_pCMs_only2CTb	NoPrepr	SVD	8608	PRCT-Tx13_D	N	Kept components	PRCT
Drug	D_PCT	PRCT	Cell_line.Tx13_D	Plate.99	CYB5D2	0.75	0.0107014261620937	pearson	1	Ttest_pvalue	Coefficient_of_eigenassay	SVD_pCMs_only2CTb	NoPrepr	SVD	14248	PRCT-Tx13_D	N	Kept components	PRCT
Drug	D_PCT	PRCT	Cell_line.Tx13_D	Plate.99	CYB5R1	0.75	-0.084687505317518	pearson	1	Ttest_pvalue	Coefficient_of_eigenassay	SVD_pCMs_only2CTb	NoPrepr	SVD	9806	PRCT-Tx13_D	N	Kept components	PRCT
Drug	D_PCT	PRCT	Cell_line.Tx13_D	Plate.99	CYB5R2	0.75	0.352193787088251	pearson	1	Ttest_pvalue	Coefficient_of_eigenassay	SVD_pCMs_only2CTb	NoPrepr	SVD	2219	PRCT-Tx13_D	N	Kept components	PRCT
Drug	D_PCT	PRCT	Cell_line.Tx13_D	Plate.99	CYB5R3	0.75	-0.134081395618458	pearson	1	Ttest_pvalue	Coefficient_of_eigenassay	SVD_pCMs_only2CTb	NoPrepr	SVD	7625	PRCT-Tx13_D	N	Kept components	PRCT
Drug	D_PCT	PRCT	Cell_line.Tx13_D	Plate.99	CYB5R4	0.75	-0.0410599917865966	pearson	1	Ttest_pvalue	Coefficient_of_eigenassay	SVD_pCMs_only2CTb	NoPrepr	SVD	12150	PRCT-Tx13_D	N	Kept components	PRCT
Drug	D_PCT	PRCT	Cell_line.Tx13_D	Plate.99	CYB5RL	0.75	0.0582685966893497	pearson	1	Ttest_pvalue	Coefficient_of_eigenassay	SVD_pCMs_only2CTb	NoPrepr	SVD	11151	PRCT-Tx13_D	N	Kept components	PRCT
Drug	D_PCT	PRCT	Cell_line.Tx13_D	Plate.99	CYBA	0.75	-0.150118487234244	pearson	1	Ttest_pvalue	Coefficient_of_eigenassay	SVD_pCMs_only2CTb	NoPrepr	SVD	7000	PRCT-Tx13_D	N	Kept components	PRCT
Drug	D_PCT	PRCT	Cell_line.Tx13_D	Plate.99	CYBC1	0.75	0.0201594248769521	pearson	1	Ttest_pvalue	Coefficient_of_eigenassay	SVD_pCMs_only2CTb	NoPrepr	SVD	13530	PRCT-Tx13_D	N	Kept components	PRCT
Drug	D_PCT	PRCT	Cell_line.Tx13_D	Plate.99	CYBRD1	0.75	-0.122954639749037	pearson	1	Ttest_pvalue	Coefficient_of_eigenassay	SVD_pCMs_only2CTb	NoPrepr	SVD	8074	PRCT-Tx13_D	N	Kept components	PRCT
Drug	D_PCT	PRCT	Cell_line.Tx13_D	Plate.99	CYC1	0.75	0.236485134899979	pearson	1	Ttest_pvalue	Coefficient_of_eigenassay	SVD_pCMs_only2CTb	NoPrepr	SVD	4328	PRCT-Tx13_D	N	Kept components	PRCT
Drug	D_PCT	PRCT	Cell_line.Tx13_D	Plate.99	CYCS	0.75	-0.204520043994255	pearson	1	Ttest_pvalue	Coefficient_of_eigenassay	SVD_pCMs_only2CTb	NoPrepr	SVD	5186	PRCT-Tx13_D	N	Kept components	PRCT
Drug	D_PCT	PRCT	Cell_line.Tx13_D	Plate.99	CYFIP1	0.75	-0.0279664590548829	pearson	1	Ttest_pvalue	Coefficient_of_eigenassay	SVD_pCMs_only2CTb	NoPrepr	SVD	13014	PRCT-Tx13_D	N	Kept components	PRCT
Drug	D_PCT	PRCT	Cell_line.Tx13_D	Plate.99	CYFIP2	0.75	-0.0370362977352873	pearson	1	Ttest_pvalue	Coefficient_of_eigenassay	SVD_pCMs_only2CTb	NoPrepr	SVD	12402	PRCT-Tx13_D	N	Kept components	PRCT
Drug	D_PCT	PRCT	Cell_line.Tx13_D	Plate.99	CYGB	0.75	-0.0566767439354732	pearson	1	Ttest_pvalue	Coefficient_of_eigenassay	SVD_pCMs_only2CTb	NoPrepr	SVD	11247	PRCT-Tx13_D	N	Kept components	PRCT
Drug	D_PCT	PRCT	Cell_line.Tx13_D	Plate.99	CYHR1	0.75	0.287675579775145	pearson	1	Ttest_pvalue	Coefficient_of_eigenassay	SVD_pCMs_only2CTb	NoPrepr	SVD	3242	PRCT-Tx13_D	N	Kept components	PRCT
Drug	D_PCT	PRCT	Cell_line.Tx13_D	Plate.99	CYLD	0.75	0.0119143798735402	pearson	1	Ttest_pvalue	Coefficient_of_eigenassay	SVD_pCMs_only2CTb	NoPrepr	SVD	14154	PRCT-Tx13_D	N	Kept components	PRCT
Drug	D_PCT	PRCT	Cell_line.Tx13_D	Plate.99	CYP11A1	0.75	0.40345972880026	pearson	1	Ttest_pvalue	Coefficient_of_eigenassay	SVD_pCMs_only2CTb	NoPrepr	SVD	1658	PRCT-Tx13_D	N	Kept components	PRCT
Drug	D_PCT	PRCT	Cell_line.Tx13_D	Plate.99	CYP17A1	0.75	0.0569142505043743	pearson	1	Ttest_pvalue	Coefficient_of_eigenassay	SVD_pCMs_only2CTb	NoPrepr	SVD	11238	PRCT-Tx13_D	N	Kept components	PRCT
Drug	D_PCT	PRCT	Cell_line.Tx13_D	Plate.99	CYP19A1	0.75	-0.00325733895505453	pearson	1	Ttest_pvalue	Coefficient_of_eigenassay	SVD_pCMs_only2CTb	NoPrepr	SVD	14938	PRCT-Tx13_D	N	Kept components	PRCT
Drug	D_PCT	PRCT	Cell_line.Tx13_D	Plate.99	CYP1A1	0.75	0.0121765156137414	pearson	1	Ttest_pvalue	Coefficient_of_eigenassay	SVD_pCMs_only2CTb	NoPrepr	SVD	14132	PRCT-Tx13_D	N	Kept components	PRCT
Drug	D_PCT	PRCT	Cell_line.Tx13_D	Plate.99	CYP1B1	0.75	-0.0402892303037548	pearson	1	Ttest_pvalue	Coefficient_of_eigenassay	SVD_pCMs_only2CTb	NoPrepr	SVD	12216	PRCT-Tx13_D	N	Kept components	PRCT
Drug	D_PCT	PRCT	Cell_line.Tx13_D	Plate.99	CYP20A1	0.75	0.164904651543913	pearson	1	Ttest_pvalue	Coefficient_of_eigenassay	SVD_pCMs_only2CTb	NoPrepr	SVD	6429	PRCT-Tx13_D	N	Kept components	PRCT
Drug	D_PCT	PRCT	Cell_line.Tx13_D	Plate.99	CYP26A1	0.75	-0.403272055969026	pearson	1	Ttest_pvalue	Coefficient_of_eigenassay	SVD_pCMs_only2CTb	NoPrepr	SVD	1663	PRCT-Tx13_D	N	Kept components	PRCT
Drug	D_PCT	PRCT	Cell_line.Tx13_D	Plate.99	CYP26B1	0.75	0.21838151926252	pearson	1	Ttest_pvalue	Coefficient_of_eigenassay	SVD_pCMs_only2CTb	NoPrepr	SVD	4798	PRCT-Tx13_D	N	Kept components	PRCT
Drug	D_PCT	PRCT	Cell_line.Tx13_D	Plate.99	CYP26C1	0.75	0.00572665157665387	pearson	1	Ttest_pvalue	Coefficient_of_eigenassay	SVD_pCMs_only2CTb	NoPrepr	SVD	14683	PRCT-Tx13_D	N	Kept components	PRCT
Drug	D_PCT	PRCT	Cell_line.Tx13_D	Plate.99	CYP27A1	0.75	0.232095565259954	pearson	1	Ttest_pvalue	Coefficient_of_eigenassay	SVD_pCMs_only2CTb	NoPrepr	SVD	4437	PRCT-Tx13_D	N	Kept components	PRCT
Drug	D_PCT	PRCT	Cell_line.Tx13_D	Plate.99	CYP27B1	0.75	-0.0198483934797891	pearson	1	Ttest_pvalue	Coefficient_of_eigenassay	SVD_pCMs_only2CTb	NoPrepr	SVD	13554	PRCT-Tx13_D	N	Kept components	PRCT
Drug	D_PCT	PRCT	Cell_line.Tx13_D	Plate.99	CYP27C1	0.75	0.00378191988006219	pearson	1	Ttest_pvalue	Coefficient_of_eigenassay	SVD_pCMs_only2CTb	NoPrepr	SVD	14872	PRCT-Tx13_D	N	Kept components	PRCT
Drug	D_PCT	PRCT	Cell_line.Tx13_D	Plate.99	CYP2A6	0.75	0.421910741616823	pearson	1	Ttest_pvalue	Coefficient_of_eigenassay	SVD_pCMs_only2CTb	NoPrepr	SVD	1519	PRCT-Tx13_D	N	Kept components	PRCT
Drug	D_PCT	PRCT	Cell_line.Tx13_D	Plate.99	CYP2A7	0.75	0.0825046483100743	pearson	1	Ttest_pvalue	Coefficient_of_eigenassay	SVD_pCMs_only2CTb	NoPrepr	SVD	9904	PRCT-Tx13_D	N	Kept components	PRCT
Drug	D_PCT	PRCT	Cell_line.Tx13_D	Plate.99	CYP2C8	0.75	-0.358391926307049	pearson	1	Ttest_pvalue	Coefficient_of_eigenassay	SVD_pCMs_only2CTb	NoPrepr	SVD	2145	PRCT-Tx13_D	N	Kept components	PRCT
Drug	D_PCT	PRCT	Cell_line.Tx13_D	Plate.99	CYP2D6	0.75	-0.0119330494541078	pearson	1	Ttest_pvalue	Coefficient_of_eigenassay	SVD_pCMs_only2CTb	NoPrepr	SVD	14153	PRCT-Tx13_D	N	Kept components	PRCT
Drug	D_PCT	PRCT	Cell_line.Tx13_D	Plate.99	CYP2E1	0.75	-0.0437509745145269	pearson	1	Ttest_pvalue	Coefficient_of_eigenassay	SVD_pCMs_only2CTb	NoPrepr	SVD	11984	PRCT-Tx13_D	N	Kept components	PRCT
Drug	D_PCT	PRCT	Cell_line.Tx13_D	Plate.99	CYP2J2	0.75	-0.471960397928321	pearson	1	Ttest_pvalue	Coefficient_of_eigenassay	SVD_pCMs_only2CTb	NoPrepr	SVD	1122	PRCT-Tx13_D	N	Kept components	PRCT
Drug	D_PCT	PRCT	Cell_line.Tx13_D	Plate.99	CYP2R1	0.75	-0.441114884868343	pearson	1	Ttest_pvalue	Coefficient_of_eigenassay	SVD_pCMs_only2CTb	NoPrepr	SVD	1342	PRCT-Tx13_D	N	Kept components	PRCT
Drug	D_PCT	PRCT	Cell_line.Tx13_D	Plate.99	CYP2S1	0.75	0.0985063265571393	pearson	1	Ttest_pvalue	Coefficient_of_eigenassay	SVD_pCMs_only2CTb	NoPrepr	SVD	9155	PRCT-Tx13_D	N	Kept components	PRCT
Drug	D_PCT	PRCT	Cell_line.Tx13_D	Plate.99	CYP2U1	0.75	0.215811792423541	pearson	1	Ttest_pvalue	Coefficient_of_eigenassay	SVD_pCMs_only2CTb	NoPrepr	SVD	4869	PRCT-Tx13_D	N	Kept components	PRCT
Drug	D_PCT	PRCT	Cell_line.Tx13_D	Plate.99	CYP2W1	0.75	0.345097711577203	pearson	1	Ttest_pvalue	Coefficient_of_eigenassay	SVD_pCMs_only2CTb	NoPrepr	SVD	2318	PRCT-Tx13_D	N	Kept components	PRCT
Drug	D_PCT	PRCT	Cell_line.Tx13_D	Plate.99	CYP39A1	0.75	0.0417177098944993	pearson	1	Ttest_pvalue	Coefficient_of_eigenassay	SVD_pCMs_only2CTb	NoPrepr	SVD	12115	PRCT-Tx13_D	N	Kept components	PRCT
Drug	D_PCT	PRCT	Cell_line.Tx13_D	Plate.99	CYP3A5	0.75	0.0712972147919209	pearson	1	Ttest_pvalue	Coefficient_of_eigenassay	SVD_pCMs_only2CTb	NoPrepr	SVD	10467	PRCT-Tx13_D	N	Kept components	PRCT
Drug	D_PCT	PRCT	Cell_line.Tx13_D	Plate.99	CYP46A1	0.75	-0.0854650947158573	pearson	1	Ttest_pvalue	Coefficient_of_eigenassay	SVD_pCMs_only2CTb	NoPrepr	SVD	9766	PRCT-Tx13_D	N	Kept components	PRCT
Drug	D_PCT	PRCT	Cell_line.Tx13_D	Plate.99	CYP4V2	0.75	0.0903775255328696	pearson	1	Ttest_pvalue	Coefficient_of_eigenassay	SVD_pCMs_only2CTb	NoPrepr	SVD	9546	PRCT-Tx13_D	N	Kept components	PRCT
Drug	D_PCT	PRCT	Cell_line.Tx13_D	Plate.99	CYP4X1	0.75	-0.196580475960057	pearson	1	Ttest_pvalue	Coefficient_of_eigenassay	SVD_pCMs_only2CTb	NoPrepr	SVD	5410	PRCT-Tx13_D	N	Kept components	PRCT
Drug	D_PCT	PRCT	Cell_line.Tx13_D	Plate.99	CYP4Z1	0.75	-0.000867475383337559	pearson	1	Ttest_pvalue	Coefficient_of_eigenassay	SVD_pCMs_only2CTb	NoPrepr	SVD	15213	PRCT-Tx13_D	N	Kept components	PRCT
Drug	D_PCT	PRCT	Cell_line.Tx13_D	Plate.99	CYP51A1	0.75	-0.965635163902258	pearson	1	Ttest_pvalue	Coefficient_of_eigenassay	SVD_pCMs_only2CTb	NoPrepr	SVD	98	PRCT-Tx13_D	N	Kept components	PRCT
Drug	D_PCT	PRCT	Cell_line.Tx13_D	Plate.99	CYP7B1	0.75	0.160243937552664	pearson	1	Ttest_pvalue	Coefficient_of_eigenassay	SVD_pCMs_only2CTb	NoPrepr	SVD	6606	PRCT-Tx13_D	N	Kept components	PRCT
Drug	D_PCT	PRCT	Cell_line.Tx13_D	Plate.99	CYP8B1	0.75	0.0746562382127289	pearson	1	Ttest_pvalue	Coefficient_of_eigenassay	SVD_pCMs_only2CTb	NoPrepr	SVD	10303	PRCT-Tx13_D	N	Kept components	PRCT
Drug	D_PCT	PRCT	Cell_line.Tx13_D	Plate.99	CYR61	0.75	-0.267160923509881	pearson	1	Ttest_pvalue	Coefficient_of_eigenassay	SVD_pCMs_only2CTb	NoPrepr	SVD	3637	PRCT-Tx13_D	N	Kept components	PRCT
Drug	D_PCT	PRCT	Cell_line.Tx13_D	Plate.99	CYREN	0.75	0.0310169963322173	pearson	1	Ttest_pvalue	Coefficient_of_eigenassay	SVD_pCMs_only2CTb	NoPrepr	SVD	12812	PRCT-Tx13_D	N	Kept components	PRCT
Drug	D_PCT	PRCT	Cell_line.Tx13_D	Plate.99	CYS1	0.75	0.151718933740236	pearson	1	Ttest_pvalue	Coefficient_of_eigenassay	SVD_pCMs_only2CTb	NoPrepr	SVD	6923	PRCT-Tx13_D	N	Kept components	PRCT
Drug	D_PCT	PRCT	Cell_line.Tx13_D	Plate.99	CYSLTR1	0.75	-0.00292308725956352	pearson	1	Ttest_pvalue	Coefficient_of_eigenassay	SVD_pCMs_only2CTb	NoPrepr	SVD	14968	PRCT-Tx13_D	N	Kept components	PRCT
Drug	D_PCT	PRCT	Cell_line.Tx13_D	Plate.99	CYSRT1	0.75	0.0453037898764991	pearson	1	Ttest_pvalue	Coefficient_of_eigenassay	SVD_pCMs_only2CTb	NoPrepr	SVD	11891	PRCT-Tx13_D	N	Kept components	PRCT
Drug	D_PCT	PRCT	Cell_line.Tx13_D	Plate.99	CYSTM1	0.75	-0.0230961496184646	pearson	1	Ttest_pvalue	Coefficient_of_eigenassay	SVD_pCMs_only2CTb	NoPrepr	SVD	13318	PRCT-Tx13_D	N	Kept components	PRCT
Drug	D_PCT	PRCT	Cell_line.Tx13_D	Plate.99	CYTH1	0.75	-0.0481774064428442	pearson	1	Ttest_pvalue	Coefficient_of_eigenassay	SVD_pCMs_only2CTb	NoPrepr	SVD	11723	PRCT-Tx13_D	N	Kept components	PRCT
Drug	D_PCT	PRCT	Cell_line.Tx13_D	Plate.99	CYTH2	0.75	0.229320774332904	pearson	1	Ttest_pvalue	Coefficient_of_eigenassay	SVD_pCMs_only2CTb	NoPrepr	SVD	4506	PRCT-Tx13_D	N	Kept components	PRCT
Drug	D_PCT	PRCT	Cell_line.Tx13_D	Plate.99	CYTH3	0.75	-0.0133669164557258	pearson	1	Ttest_pvalue	Coefficient_of_eigenassay	SVD_pCMs_only2CTb	NoPrepr	SVD	14039	PRCT-Tx13_D	N	Kept components	PRCT
Drug	D_PCT	PRCT	Cell_line.Tx13_D	Plate.99	CYTIP	0.75	0.0110195794368049	pearson	1	Ttest_pvalue	Coefficient_of_eigenassay	SVD_pCMs_only2CTb	NoPrepr	SVD	14223	PRCT-Tx13_D	N	Kept components	PRCT
Drug	D_PCT	PRCT	Cell_line.Tx13_D	Plate.99	CYTL1	0.75	-0.146088265480235	pearson	1	Ttest_pvalue	Coefficient_of_eigenassay	SVD_pCMs_only2CTb	NoPrepr	SVD	7146	PRCT-Tx13_D	N	Kept components	PRCT
Drug	D_PCT	PRCT	Cell_line.Tx13_D	Plate.99	CYYR1	0.75	0.163530622407315	pearson	1	Ttest_pvalue	Coefficient_of_eigenassay	SVD_pCMs_only2CTb	NoPrepr	SVD	6489	PRCT-Tx13_D	N	Kept components	PRCT
Drug	D_PCT	PRCT	Cell_line.Tx13_D	Plate.99	D2HGDH	0.75	0.527171061719508	pearson	1	Ttest_pvalue	Coefficient_of_eigenassay	SVD_pCMs_only2CTb	NoPrepr	SVD	829	PRCT-Tx13_D	N	Kept components	PRCT
Drug	D_PCT	PRCT	Cell_line.Tx13_D	Plate.99	DAAM1	0.75	0.0483732550253732	pearson	1	Ttest_pvalue	Coefficient_of_eigenassay	SVD_pCMs_only2CTb	NoPrepr	SVD	11711	PRCT-Tx13_D	N	Kept components	PRCT
Drug	D_PCT	PRCT	Cell_line.Tx13_D	Plate.99	DAAM2	0.75	0.645182459382936	pearson	1	Ttest_pvalue	Coefficient_of_eigenassay	SVD_pCMs_only2CTb	NoPrepr	SVD	450	PRCT-Tx13_D	N	Kept components	PRCT
Drug	D_PCT	PRCT	Cell_line.Tx13_D	Plate.99	DAB1	0.75	0.186913412072222	pearson	1	Ttest_pvalue	Coefficient_of_eigenassay	SVD_pCMs_only2CTb	NoPrepr	SVD	5676	PRCT-Tx13_D	N	Kept components	PRCT
Drug	D_PCT	PRCT	Cell_line.Tx13_D	Plate.99	DAB2	0.75	-0.183603908101859	pearson	1	Ttest_pvalue	Coefficient_of_eigenassay	SVD_pCMs_only2CTb	NoPrepr	SVD	5787	PRCT-Tx13_D	N	Kept components	PRCT
Drug	D_PCT	PRCT	Cell_line.Tx13_D	Plate.99	DAB2IP	0.75	0.0721585565801124	pearson	1	Ttest_pvalue	Coefficient_of_eigenassay	SVD_pCMs_only2CTb	NoPrepr	SVD	10428	PRCT-Tx13_D	N	Kept components	PRCT
Drug	D_PCT	PRCT	Cell_line.Tx13_D	Plate.99	DACH1	0.75	0.0521308808849101	pearson	1	Ttest_pvalue	Coefficient_of_eigenassay	SVD_pCMs_only2CTb	NoPrepr	SVD	11505	PRCT-Tx13_D	N	Kept components	PRCT
Drug	D_PCT	PRCT	Cell_line.Tx13_D	Plate.99	DACH2	0.75	-0.0176452119592239	pearson	1	Ttest_pvalue	Coefficient_of_eigenassay	SVD_pCMs_only2CTb	NoPrepr	SVD	13736	PRCT-Tx13_D	N	Kept components	PRCT
Drug	D_PCT	PRCT	Cell_line.Tx13_D	Plate.99	DACT1	0.75	-0.0933792683237022	pearson	1	Ttest_pvalue	Coefficient_of_eigenassay	SVD_pCMs_only2CTb	NoPrepr	SVD	9413	PRCT-Tx13_D	N	Kept components	PRCT
Drug	D_PCT	PRCT	Cell_line.Tx13_D	Plate.99	DACT2	0.75	-0.031487939742157	pearson	1	Ttest_pvalue	Coefficient_of_eigenassay	SVD_pCMs_only2CTb	NoPrepr	SVD	12776	PRCT-Tx13_D	N	Kept components	PRCT
Drug	D_PCT	PRCT	Cell_line.Tx13_D	Plate.99	DACT3	0.75	0.157234295582328	pearson	1	Ttest_pvalue	Coefficient_of_eigenassay	SVD_pCMs_only2CTb	NoPrepr	SVD	6710	PRCT-Tx13_D	N	Kept components	PRCT
Drug	D_PCT	PRCT	Cell_line.Tx13_D	Plate.99	DAD1	0.75	-0.213818092999432	pearson	1	Ttest_pvalue	Coefficient_of_eigenassay	SVD_pCMs_only2CTb	NoPrepr	SVD	4923	PRCT-Tx13_D	N	Kept components	PRCT
Drug	D_PCT	PRCT	Cell_line.Tx13_D	Plate.99	DAG1	0.75	-0.204819980150621	pearson	1	Ttest_pvalue	Coefficient_of_eigenassay	SVD_pCMs_only2CTb	NoPrepr	SVD	5178	PRCT-Tx13_D	N	Kept components	PRCT
Drug	D_PCT	PRCT	Cell_line.Tx13_D	Plate.99	DAGLA	0.75	0.227529275937423	pearson	1	Ttest_pvalue	Coefficient_of_eigenassay	SVD_pCMs_only2CTb	NoPrepr	SVD	4565	PRCT-Tx13_D	N	Kept components	PRCT
Drug	D_PCT	PRCT	Cell_line.Tx13_D	Plate.99	DAGLB	0.75	-0.036023265525412	pearson	1	Ttest_pvalue	Coefficient_of_eigenassay	SVD_pCMs_only2CTb	NoPrepr	SVD	12459	PRCT-Tx13_D	N	Kept components	PRCT
Drug	D_PCT	PRCT	Cell_line.Tx13_D	Plate.99	DALRD3	0.75	-0.049582423905448	pearson	1	Ttest_pvalue	Coefficient_of_eigenassay	SVD_pCMs_only2CTb	NoPrepr	SVD	11639	PRCT-Tx13_D	N	Kept components	PRCT
Drug	D_PCT	PRCT	Cell_line.Tx13_D	Plate.99	DAND5	0.75	0.214115550489107	pearson	1	Ttest_pvalue	Coefficient_of_eigenassay	SVD_pCMs_only2CTb	NoPrepr	SVD	4913	PRCT-Tx13_D	N	Kept components	PRCT
Drug	D_PCT	PRCT	Cell_line.Tx13_D	Plate.99	DAP	0.75	-0.11335105208242	pearson	1	Ttest_pvalue	Coefficient_of_eigenassay	SVD_pCMs_only2CTb	NoPrepr	SVD	8480	PRCT-Tx13_D	N	Kept components	PRCT
Drug	D_PCT	PRCT	Cell_line.Tx13_D	Plate.99	DAP3	0.75	-0.116431296350315	pearson	1	Ttest_pvalue	Coefficient_of_eigenassay	SVD_pCMs_only2CTb	NoPrepr	SVD	8325	PRCT-Tx13_D	N	Kept components	PRCT
Drug	D_PCT	PRCT	Cell_line.Tx13_D	Plate.99	DAPK1	0.75	0.256698316361211	pearson	1	Ttest_pvalue	Coefficient_of_eigenassay	SVD_pCMs_only2CTb	NoPrepr	SVD	3846	PRCT-Tx13_D	N	Kept components	PRCT
Drug	D_PCT	PRCT	Cell_line.Tx13_D	Plate.99	DAPK2	0.75	-0.015244777383505	pearson	1	Ttest_pvalue	Coefficient_of_eigenassay	SVD_pCMs_only2CTb	NoPrepr	SVD	13903	PRCT-Tx13_D	N	Kept components	PRCT
Drug	D_PCT	PRCT	Cell_line.Tx13_D	Plate.99	DAPK3	0.75	0.0469181462866024	pearson	1	Ttest_pvalue	Coefficient_of_eigenassay	SVD_pCMs_only2CTb	NoPrepr	SVD	11795	PRCT-Tx13_D	N	Kept components	PRCT
Drug	D_PCT	PRCT	Cell_line.Tx13_D	Plate.99	DAPP1	0.75	-0.085331751505637	pearson	1	Ttest_pvalue	Coefficient_of_eigenassay	SVD_pCMs_only2CTb	NoPrepr	SVD	9777	PRCT-Tx13_D	N	Kept components	PRCT
Drug	D_PCT	PRCT	Cell_line.Tx13_D	Plate.99	DARS	0.75	-0.469132897139839	pearson	1	Ttest_pvalue	Coefficient_of_eigenassay	SVD_pCMs_only2CTb	NoPrepr	SVD	1148	PRCT-Tx13_D	N	Kept components	PRCT
Drug	D_PCT	PRCT	Cell_line.Tx13_D	Plate.99	DARS2	0.75	-0.0618527445418396	pearson	1	Ttest_pvalue	Coefficient_of_eigenassay	SVD_pCMs_only2CTb	NoPrepr	SVD	10981	PRCT-Tx13_D	N	Kept components	PRCT
Drug	D_PCT	PRCT	Cell_line.Tx13_D	Plate.99	DAW1	0.75	0.0436695212655027	pearson	1	Ttest_pvalue	Coefficient_of_eigenassay	SVD_pCMs_only2CTb	NoPrepr	SVD	11988	PRCT-Tx13_D	N	Kept components	PRCT
Drug	D_PCT	PRCT	Cell_line.Tx13_D	Plate.99	DAXX	0.75	-0.0730598783333282	pearson	1	Ttest_pvalue	Coefficient_of_eigenassay	SVD_pCMs_only2CTb	NoPrepr	SVD	10380	PRCT-Tx13_D	N	Kept components	PRCT
Drug	D_PCT	PRCT	Cell_line.Tx13_D	Plate.99	DAZAP1	0.75	-0.118917844336631	pearson	1	Ttest_pvalue	Coefficient_of_eigenassay	SVD_pCMs_only2CTb	NoPrepr	SVD	8240	PRCT-Tx13_D	N	Kept components	PRCT
Drug	D_PCT	PRCT	Cell_line.Tx13_D	Plate.99	DAZAP2	0.75	-0.22173062943257	pearson	1	Ttest_pvalue	Coefficient_of_eigenassay	SVD_pCMs_only2CTb	NoPrepr	SVD	4713	PRCT-Tx13_D	N	Kept components	PRCT
Drug	D_PCT	PRCT	Cell_line.Tx13_D	Plate.99	DAZL	0.75	0.00350434033136466	pearson	1	Ttest_pvalue	Coefficient_of_eigenassay	SVD_pCMs_only2CTb	NoPrepr	SVD	14904	PRCT-Tx13_D	N	Kept components	PRCT
Drug	D_PCT	PRCT	Cell_line.Tx13_D	Plate.99	DBF4	0.75	-0.610251919413454	pearson	1	Ttest_pvalue	Coefficient_of_eigenassay	SVD_pCMs_only2CTb	NoPrepr	SVD	530	PRCT-Tx13_D	N	Kept components	PRCT
Drug	D_PCT	PRCT	Cell_line.Tx13_D	Plate.99	DBF4B	0.75	-0.13212473370893	pearson	1	Ttest_pvalue	Coefficient_of_eigenassay	SVD_pCMs_only2CTb	NoPrepr	SVD	7695	PRCT-Tx13_D	N	Kept components	PRCT
Drug	D_PCT	PRCT	Cell_line.Tx13_D	Plate.99	DBH	0.75	0.166309500314241	pearson	1	Ttest_pvalue	Coefficient_of_eigenassay	SVD_pCMs_only2CTb	NoPrepr	SVD	6381	PRCT-Tx13_D	N	Kept components	PRCT
Drug	D_PCT	PRCT	Cell_line.Tx13_D	Plate.99	DBI	0.75	-0.328623081752835	pearson	1	Ttest_pvalue	Coefficient_of_eigenassay	SVD_pCMs_only2CTb	NoPrepr	SVD	2562	PRCT-Tx13_D	N	Kept components	PRCT
Drug	D_PCT	PRCT	Cell_line.Tx13_D	Plate.99	DBN1	0.75	0.0220137609529502	pearson	1	Ttest_pvalue	Coefficient_of_eigenassay	SVD_pCMs_only2CTb	NoPrepr	SVD	13402	PRCT-Tx13_D	N	Kept components	PRCT
Drug	D_PCT	PRCT	Cell_line.Tx13_D	Plate.99	DBNDD1	0.75	-0.0709935118323065	pearson	1	Ttest_pvalue	Coefficient_of_eigenassay	SVD_pCMs_only2CTb	NoPrepr	SVD	10481	PRCT-Tx13_D	N	Kept components	PRCT
Drug	D_PCT	PRCT	Cell_line.Tx13_D	Plate.99	DBNDD2	0.75	0.0378007296331772	pearson	1	Ttest_pvalue	Coefficient_of_eigenassay	SVD_pCMs_only2CTb	NoPrepr	SVD	12352	PRCT-Tx13_D	N	Kept components	PRCT
Drug	D_PCT	PRCT	Cell_line.Tx13_D	Plate.99	DBNL	0.75	0.174672939092406	pearson	1	Ttest_pvalue	Coefficient_of_eigenassay	SVD_pCMs_only2CTb	NoPrepr	SVD	6101	PRCT-Tx13_D	N	Kept components	PRCT
Drug	D_PCT	PRCT	Cell_line.Tx13_D	Plate.99	DBP	0.75	-0.152263826926187	pearson	1	Ttest_pvalue	Coefficient_of_eigenassay	SVD_pCMs_only2CTb	NoPrepr	SVD	6899	PRCT-Tx13_D	N	Kept components	PRCT
Drug	D_PCT	PRCT	Cell_line.Tx13_D	Plate.99	DBR1	0.75	0.31673160839824	pearson	1	Ttest_pvalue	Coefficient_of_eigenassay	SVD_pCMs_only2CTb	NoPrepr	SVD	2750	PRCT-Tx13_D	N	Kept components	PRCT
Drug	D_PCT	PRCT	Cell_line.Tx13_D	Plate.99	DBT	0.75	-0.422460433254928	pearson	1	Ttest_pvalue	Coefficient_of_eigenassay	SVD_pCMs_only2CTb	NoPrepr	SVD	1516	PRCT-Tx13_D	N	Kept components	PRCT
Drug	D_PCT	PRCT	Cell_line.Tx13_D	Plate.99	DCAF1	0.75	-0.126853852776511	pearson	1	Ttest_pvalue	Coefficient_of_eigenassay	SVD_pCMs_only2CTb	NoPrepr	SVD	7907	PRCT-Tx13_D	N	Kept components	PRCT
Drug	D_PCT	PRCT	Cell_line.Tx13_D	Plate.99	DCAF10	0.75	-0.112816530528564	pearson	1	Ttest_pvalue	Coefficient_of_eigenassay	SVD_pCMs_only2CTb	NoPrepr	SVD	8506	PRCT-Tx13_D	N	Kept components	PRCT
Drug	D_PCT	PRCT	Cell_line.Tx13_D	Plate.99	DCAF11	0.75	-0.0547412035114883	pearson	1	Ttest_pvalue	Coefficient_of_eigenassay	SVD_pCMs_only2CTb	NoPrepr	SVD	11374	PRCT-Tx13_D	N	Kept components	PRCT
Drug	D_PCT	PRCT	Cell_line.Tx13_D	Plate.99	DCAF12	0.75	0.136080701568429	pearson	1	Ttest_pvalue	Coefficient_of_eigenassay	SVD_pCMs_only2CTb	NoPrepr	SVD	7540	PRCT-Tx13_D	N	Kept components	PRCT
Drug	D_PCT	PRCT	Cell_line.Tx13_D	Plate.99	DCAF12L2	0.75	0.0263597601488658	pearson	1	Ttest_pvalue	Coefficient_of_eigenassay	SVD_pCMs_only2CTb	NoPrepr	SVD	13126	PRCT-Tx13_D	N	Kept components	PRCT
Drug	D_PCT	PRCT	Cell_line.Tx13_D	Plate.99	DCAF13	0.75	-0.182610089043226	pearson	1	Ttest_pvalue	Coefficient_of_eigenassay	SVD_pCMs_only2CTb	NoPrepr	SVD	5820	PRCT-Tx13_D	N	Kept components	PRCT
Drug	D_PCT	PRCT	Cell_line.Tx13_D	Plate.99	DCAF15	0.75	0.219267867392407	pearson	1	Ttest_pvalue	Coefficient_of_eigenassay	SVD_pCMs_only2CTb	NoPrepr	SVD	4775	PRCT-Tx13_D	N	Kept components	PRCT
Drug	D_PCT	PRCT	Cell_line.Tx13_D	Plate.99	DCAF16	0.75	-0.0501836787644786	pearson	1	Ttest_pvalue	Coefficient_of_eigenassay	SVD_pCMs_only2CTb	NoPrepr	SVD	11612	PRCT-Tx13_D	N	Kept components	PRCT
Drug	D_PCT	PRCT	Cell_line.Tx13_D	Plate.99	DCAF17	0.75	-0.0753407289688967	pearson	1	Ttest_pvalue	Coefficient_of_eigenassay	SVD_pCMs_only2CTb	NoPrepr	SVD	10265	PRCT-Tx13_D	N	Kept components	PRCT
Drug	D_PCT	PRCT	Cell_line.Tx13_D	Plate.99	DCAF4	0.75	-0.343999545080686	pearson	1	Ttest_pvalue	Coefficient_of_eigenassay	SVD_pCMs_only2CTb	NoPrepr	SVD	2335	PRCT-Tx13_D	N	Kept components	PRCT
Drug	D_PCT	PRCT	Cell_line.Tx13_D	Plate.99	DCAF4L1	0.75	0.0518889828478584	pearson	1	Ttest_pvalue	Coefficient_of_eigenassay	SVD_pCMs_only2CTb	NoPrepr	SVD	11517	PRCT-Tx13_D	N	Kept components	PRCT
Drug	D_PCT	PRCT	Cell_line.Tx13_D	Plate.99	DCAF5	0.75	-0.273202960331186	pearson	1	Ttest_pvalue	Coefficient_of_eigenassay	SVD_pCMs_only2CTb	NoPrepr	SVD	3520	PRCT-Tx13_D	N	Kept components	PRCT
Drug	D_PCT	PRCT	Cell_line.Tx13_D	Plate.99	DCAF6	0.75	-0.20620634275258	pearson	1	Ttest_pvalue	Coefficient_of_eigenassay	SVD_pCMs_only2CTb	NoPrepr	SVD	5136	PRCT-Tx13_D	N	Kept components	PRCT
Drug	D_PCT	PRCT	Cell_line.Tx13_D	Plate.99	DCAF7	0.75	0.0543005997306082	pearson	1	Ttest_pvalue	Coefficient_of_eigenassay	SVD_pCMs_only2CTb	NoPrepr	SVD	11402	PRCT-Tx13_D	N	Kept components	PRCT
Drug	D_PCT	PRCT	Cell_line.Tx13_D	Plate.99	DCAF8	0.75	0.0109008536695616	pearson	1	Ttest_pvalue	Coefficient_of_eigenassay	SVD_pCMs_only2CTb	NoPrepr	SVD	14231	PRCT-Tx13_D	N	Kept components	PRCT
Drug	D_PCT	PRCT	Cell_line.Tx13_D	Plate.99	DCAKD	0.75	0.126909604148057	pearson	1	Ttest_pvalue	Coefficient_of_eigenassay	SVD_pCMs_only2CTb	NoPrepr	SVD	7904	PRCT-Tx13_D	N	Kept components	PRCT
Drug	D_PCT	PRCT	Cell_line.Tx13_D	Plate.99	DCBLD1	0.75	-0.0182868171438035	pearson	1	Ttest_pvalue	Coefficient_of_eigenassay	SVD_pCMs_only2CTb	NoPrepr	SVD	13674	PRCT-Tx13_D	N	Kept components	PRCT
Drug	D_PCT	PRCT	Cell_line.Tx13_D	Plate.99	DCBLD2	0.75	-0.227767317916193	pearson	1	Ttest_pvalue	Coefficient_of_eigenassay	SVD_pCMs_only2CTb	NoPrepr	SVD	4554	PRCT-Tx13_D	N	Kept components	PRCT
Drug	D_PCT	PRCT	Cell_line.Tx13_D	Plate.99	DCC	0.75	-0.321732428062935	pearson	1	Ttest_pvalue	Coefficient_of_eigenassay	SVD_pCMs_only2CTb	NoPrepr	SVD	2679	PRCT-Tx13_D	N	Kept components	PRCT
Drug	D_PCT	PRCT	Cell_line.Tx13_D	Plate.99	DCDC1	0.75	-0.113727900056919	pearson	1	Ttest_pvalue	Coefficient_of_eigenassay	SVD_pCMs_only2CTb	NoPrepr	SVD	8459	PRCT-Tx13_D	N	Kept components	PRCT
Drug	D_PCT	PRCT	Cell_line.Tx13_D	Plate.99	DCDC2	0.75	-0.0854025005340271	pearson	1	Ttest_pvalue	Coefficient_of_eigenassay	SVD_pCMs_only2CTb	NoPrepr	SVD	9773	PRCT-Tx13_D	N	Kept components	PRCT
Drug	D_PCT	PRCT	Cell_line.Tx13_D	Plate.99	DCDC2B	0.75	0.296007645260253	pearson	1	Ttest_pvalue	Coefficient_of_eigenassay	SVD_pCMs_only2CTb	NoPrepr	SVD	3098	PRCT-Tx13_D	N	Kept components	PRCT
Drug	D_PCT	PRCT	Cell_line.Tx13_D	Plate.99	DCHS1	0.75	-0.178366209037289	pearson	1	Ttest_pvalue	Coefficient_of_eigenassay	SVD_pCMs_only2CTb	NoPrepr	SVD	5970	PRCT-Tx13_D	N	Kept components	PRCT
Drug	D_PCT	PRCT	Cell_line.Tx13_D	Plate.99	DCHS2	0.75	0.0807915041806335	pearson	1	Ttest_pvalue	Coefficient_of_eigenassay	SVD_pCMs_only2CTb	NoPrepr	SVD	9992	PRCT-Tx13_D	N	Kept components	PRCT
Drug	D_PCT	PRCT	Cell_line.Tx13_D	Plate.99	DCK	0.75	-1.54822627825634	pearson	1	Ttest_pvalue	Coefficient_of_eigenassay	SVD_pCMs_only2CTb	NoPrepr	SVD	17	PRCT-Tx13_D	N	Kept components	PRCT
Drug	D_PCT	PRCT	Cell_line.Tx13_D	Plate.99	DCLK1	0.75	0.617858743360091	pearson	1	Ttest_pvalue	Coefficient_of_eigenassay	SVD_pCMs_only2CTb	NoPrepr	SVD	516	PRCT-Tx13_D	N	Kept components	PRCT
Drug	D_PCT	PRCT	Cell_line.Tx13_D	Plate.99	DCLK2	0.75	0.253184939709203	pearson	1	Ttest_pvalue	Coefficient_of_eigenassay	SVD_pCMs_only2CTb	NoPrepr	SVD	3945	PRCT-Tx13_D	N	Kept components	PRCT
Drug	D_PCT	PRCT	Cell_line.Tx13_D	Plate.99	DCLK3	0.75	0.00779094635182531	pearson	1	Ttest_pvalue	Coefficient_of_eigenassay	SVD_pCMs_only2CTb	NoPrepr	SVD	14479	PRCT-Tx13_D	N	Kept components	PRCT
Drug	D_PCT	PRCT	Cell_line.Tx13_D	Plate.99	DCLRE1A	0.75	-0.141918883454985	pearson	1	Ttest_pvalue	Coefficient_of_eigenassay	SVD_pCMs_only2CTb	NoPrepr	SVD	7307	PRCT-Tx13_D	N	Kept components	PRCT
Drug	D_PCT	PRCT	Cell_line.Tx13_D	Plate.99	DCLRE1B	0.75	0.0515058075040261	pearson	1	Ttest_pvalue	Coefficient_of_eigenassay	SVD_pCMs_only2CTb	NoPrepr	SVD	11537	PRCT-Tx13_D	N	Kept components	PRCT
Drug	D_PCT	PRCT	Cell_line.Tx13_D	Plate.99	DCLRE1C	0.75	-0.232607283384229	pearson	1	Ttest_pvalue	Coefficient_of_eigenassay	SVD_pCMs_only2CTb	NoPrepr	SVD	4426	PRCT-Tx13_D	N	Kept components	PRCT
Drug	D_PCT	PRCT	Cell_line.Tx13_D	Plate.99	DCN	0.75	0.106369561205829	pearson	1	Ttest_pvalue	Coefficient_of_eigenassay	SVD_pCMs_only2CTb	NoPrepr	SVD	8800	PRCT-Tx13_D	N	Kept components	PRCT
Drug	D_PCT	PRCT	Cell_line.Tx13_D	Plate.99	DCP1A	0.75	-0.154739566958109	pearson	1	Ttest_pvalue	Coefficient_of_eigenassay	SVD_pCMs_only2CTb	NoPrepr	SVD	6802	PRCT-Tx13_D	N	Kept components	PRCT
Drug	D_PCT	PRCT	Cell_line.Tx13_D	Plate.99	DCP1B	0.75	0.141860617037086	pearson	1	Ttest_pvalue	Coefficient_of_eigenassay	SVD_pCMs_only2CTb	NoPrepr	SVD	7313	PRCT-Tx13_D	N	Kept components	PRCT
Drug	D_PCT	PRCT	Cell_line.Tx13_D	Plate.99	DCP2	0.75	0.106443946238338	pearson	1	Ttest_pvalue	Coefficient_of_eigenassay	SVD_pCMs_only2CTb	NoPrepr	SVD	8794	PRCT-Tx13_D	N	Kept components	PRCT
Drug	D_PCT	PRCT	Cell_line.Tx13_D	Plate.99	DCPS	0.75	0.0360959022128913	pearson	1	Ttest_pvalue	Coefficient_of_eigenassay	SVD_pCMs_only2CTb	NoPrepr	SVD	12454	PRCT-Tx13_D	N	Kept components	PRCT
Drug	D_PCT	PRCT	Cell_line.Tx13_D	Plate.99	DCST1	0.75	-0.00382991435935836	pearson	1	Ttest_pvalue	Coefficient_of_eigenassay	SVD_pCMs_only2CTb	NoPrepr	SVD	14864	PRCT-Tx13_D	N	Kept components	PRCT
Drug	D_PCT	PRCT	Cell_line.Tx13_D	Plate.99	DCST2	0.75	0.033327014330097	pearson	1	Ttest_pvalue	Coefficient_of_eigenassay	SVD_pCMs_only2CTb	NoPrepr	SVD	12652	PRCT-Tx13_D	N	Kept components	PRCT
Drug	D_PCT	PRCT	Cell_line.Tx13_D	Plate.99	DCT	0.75	-0.000620891384857671	pearson	1	Ttest_pvalue	Coefficient_of_eigenassay	SVD_pCMs_only2CTb	NoPrepr	SVD	15243	PRCT-Tx13_D	N	Kept components	PRCT
Drug	D_PCT	PRCT	Cell_line.Tx13_D	Plate.99	DCTD	0.75	-0.0169845330645328	pearson	1	Ttest_pvalue	Coefficient_of_eigenassay	SVD_pCMs_only2CTb	NoPrepr	SVD	13781	PRCT-Tx13_D	N	Kept components	PRCT
Drug	D_PCT	PRCT	Cell_line.Tx13_D	Plate.99	DCTN1	0.75	0.0012841326714519	pearson	1	Ttest_pvalue	Coefficient_of_eigenassay	SVD_pCMs_only2CTb	NoPrepr	SVD	15159	PRCT-Tx13_D	N	Kept components	PRCT
Drug	D_PCT	PRCT	Cell_line.Tx13_D	Plate.99	DCTN2	0.75	-0.206673520887918	pearson	1	Ttest_pvalue	Coefficient_of_eigenassay	SVD_pCMs_only2CTb	NoPrepr	SVD	5124	PRCT-Tx13_D	N	Kept components	PRCT
Drug	D_PCT	PRCT	Cell_line.Tx13_D	Plate.99	DCTN3	0.75	0.04386733013172	pearson	1	Ttest_pvalue	Coefficient_of_eigenassay	SVD_pCMs_only2CTb	NoPrepr	SVD	11978	PRCT-Tx13_D	N	Kept components	PRCT
Drug	D_PCT	PRCT	Cell_line.Tx13_D	Plate.99	DCTN4	0.75	-0.231864467838335	pearson	1	Ttest_pvalue	Coefficient_of_eigenassay	SVD_pCMs_only2CTb	NoPrepr	SVD	4447	PRCT-Tx13_D	N	Kept components	PRCT
Drug	D_PCT	PRCT	Cell_line.Tx13_D	Plate.99	DCTN5	0.75	-0.0504213764376938	pearson	1	Ttest_pvalue	Coefficient_of_eigenassay	SVD_pCMs_only2CTb	NoPrepr	SVD	11597	PRCT-Tx13_D	N	Kept components	PRCT
Drug	D_PCT	PRCT	Cell_line.Tx13_D	Plate.99	DCTN6	0.75	-0.167153577626429	pearson	1	Ttest_pvalue	Coefficient_of_eigenassay	SVD_pCMs_only2CTb	NoPrepr	SVD	6347	PRCT-Tx13_D	N	Kept components	PRCT
Drug	D_PCT	PRCT	Cell_line.Tx13_D	Plate.99	DCTPP1	0.75	-0.142985969503893	pearson	1	Ttest_pvalue	Coefficient_of_eigenassay	SVD_pCMs_only2CTb	NoPrepr	SVD	7262	PRCT-Tx13_D	N	Kept components	PRCT
Drug	D_PCT	PRCT	Cell_line.Tx13_D	Plate.99	DCUN1D1	0.75	-0.109329149834892	pearson	1	Ttest_pvalue	Coefficient_of_eigenassay	SVD_pCMs_only2CTb	NoPrepr	SVD	8666	PRCT-Tx13_D	N	Kept components	PRCT
Drug	D_PCT	PRCT	Cell_line.Tx13_D	Plate.99	DCUN1D2	0.75	0.192025215111479	pearson	1	Ttest_pvalue	Coefficient_of_eigenassay	SVD_pCMs_only2CTb	NoPrepr	SVD	5529	PRCT-Tx13_D	N	Kept components	PRCT
Drug	D_PCT	PRCT	Cell_line.Tx13_D	Plate.99	DCUN1D3	0.75	0.305541620232618	pearson	1	Ttest_pvalue	Coefficient_of_eigenassay	SVD_pCMs_only2CTb	NoPrepr	SVD	2950	PRCT-Tx13_D	N	Kept components	PRCT
Drug	D_PCT	PRCT	Cell_line.Tx13_D	Plate.99	DCUN1D4	0.75	-0.434576313310839	pearson	1	Ttest_pvalue	Coefficient_of_eigenassay	SVD_pCMs_only2CTb	NoPrepr	SVD	1404	PRCT-Tx13_D	N	Kept components	PRCT
Drug	D_PCT	PRCT	Cell_line.Tx13_D	Plate.99	DCUN1D5	0.75	-0.0503877894893208	pearson	1	Ttest_pvalue	Coefficient_of_eigenassay	SVD_pCMs_only2CTb	NoPrepr	SVD	11600	PRCT-Tx13_D	N	Kept components	PRCT
Drug	D_PCT	PRCT	Cell_line.Tx13_D	Plate.99	DCX	0.75	-0.359841870933312	pearson	1	Ttest_pvalue	Coefficient_of_eigenassay	SVD_pCMs_only2CTb	NoPrepr	SVD	2124	PRCT-Tx13_D	N	Kept components	PRCT
Drug	D_PCT	PRCT	Cell_line.Tx13_D	Plate.99	DCXR	0.75	-0.0290449172127538	pearson	1	Ttest_pvalue	Coefficient_of_eigenassay	SVD_pCMs_only2CTb	NoPrepr	SVD	12948	PRCT-Tx13_D	N	Kept components	PRCT
Drug	D_PCT	PRCT	Cell_line.Tx13_D	Plate.99	DDA1	0.75	0.000584320456158347	pearson	1	Ttest_pvalue	Coefficient_of_eigenassay	SVD_pCMs_only2CTb	NoPrepr	SVD	15247	PRCT-Tx13_D	N	Kept components	PRCT
Drug	D_PCT	PRCT	Cell_line.Tx13_D	Plate.99	DDAH1	0.75	-0.182690430374202	pearson	1	Ttest_pvalue	Coefficient_of_eigenassay	SVD_pCMs_only2CTb	NoPrepr	SVD	5815	PRCT-Tx13_D	N	Kept components	PRCT
Drug	D_PCT	PRCT	Cell_line.Tx13_D	Plate.99	DDB1	0.75	0.135992285611732	pearson	1	Ttest_pvalue	Coefficient_of_eigenassay	SVD_pCMs_only2CTb	NoPrepr	SVD	7544	PRCT-Tx13_D	N	Kept components	PRCT
Drug	D_PCT	PRCT	Cell_line.Tx13_D	Plate.99	DDB2	0.75	0.257579376571585	pearson	1	Ttest_pvalue	Coefficient_of_eigenassay	SVD_pCMs_only2CTb	NoPrepr	SVD	3826	PRCT-Tx13_D	N	Kept components	PRCT
Drug	D_PCT	PRCT	Cell_line.Tx13_D	Plate.99	DDC	0.75	-1.46283419234093	pearson	1	Ttest_pvalue	Coefficient_of_eigenassay	SVD_pCMs_only2CTb	NoPrepr	SVD	24	PRCT-Tx13_D	N	Kept components	PRCT
Drug	D_PCT	PRCT	Cell_line.Tx13_D	Plate.99	DDHD1	0.75	0.250854115997755	pearson	1	Ttest_pvalue	Coefficient_of_eigenassay	SVD_pCMs_only2CTb	NoPrepr	SVD	3996	PRCT-Tx13_D	N	Kept components	PRCT
Drug	D_PCT	PRCT	Cell_line.Tx13_D	Plate.99	DDHD2	0.75	-0.174266882947836	pearson	1	Ttest_pvalue	Coefficient_of_eigenassay	SVD_pCMs_only2CTb	NoPrepr	SVD	6110	PRCT-Tx13_D	N	Kept components	PRCT
Drug	D_PCT	PRCT	Cell_line.Tx13_D	Plate.99	DDI1	0.75	0.379371162982631	pearson	1	Ttest_pvalue	Coefficient_of_eigenassay	SVD_pCMs_only2CTb	NoPrepr	SVD	1899	PRCT-Tx13_D	N	Kept components	PRCT
Drug	D_PCT	PRCT	Cell_line.Tx13_D	Plate.99	DDI2	0.75	0.784359428116343	pearson	1	Ttest_pvalue	Coefficient_of_eigenassay	SVD_pCMs_only2CTb	NoPrepr	SVD	235	PRCT-Tx13_D	N	Kept components	PRCT
Drug	D_PCT	PRCT	Cell_line.Tx13_D	Plate.99	DDIAS	0.75	-0.0166524003115406	pearson	1	Ttest_pvalue	Coefficient_of_eigenassay	SVD_pCMs_only2CTb	NoPrepr	SVD	13803	PRCT-Tx13_D	N	Kept components	PRCT
Drug	D_PCT	PRCT	Cell_line.Tx13_D	Plate.99	DDIT3	0.75	-0.671616487878996	pearson	1	Ttest_pvalue	Coefficient_of_eigenassay	SVD_pCMs_only2CTb	NoPrepr	SVD	393	PRCT-Tx13_D	N	Kept components	PRCT
Drug	D_PCT	PRCT	Cell_line.Tx13_D	Plate.99	DDIT4	0.75	-0.155402283647195	pearson	1	Ttest_pvalue	Coefficient_of_eigenassay	SVD_pCMs_only2CTb	NoPrepr	SVD	6781	PRCT-Tx13_D	N	Kept components	PRCT
Drug	D_PCT	PRCT	Cell_line.Tx13_D	Plate.99	DDIT4L	0.75	0.017720214622935	pearson	1	Ttest_pvalue	Coefficient_of_eigenassay	SVD_pCMs_only2CTb	NoPrepr	SVD	13727	PRCT-Tx13_D	N	Kept components	PRCT
Drug	D_PCT	PRCT	Cell_line.Tx13_D	Plate.99	DDN	0.75	0.0583549438554675	pearson	1	Ttest_pvalue	Coefficient_of_eigenassay	SVD_pCMs_only2CTb	NoPrepr	SVD	11144	PRCT-Tx13_D	N	Kept components	PRCT
Drug	D_PCT	PRCT	Cell_line.Tx13_D	Plate.99	DDOST	0.75	0.130215084858528	pearson	1	Ttest_pvalue	Coefficient_of_eigenassay	SVD_pCMs_only2CTb	NoPrepr	SVD	7780	PRCT-Tx13_D	N	Kept components	PRCT
Drug	D_PCT	PRCT	Cell_line.Tx13_D	Plate.99	DDR1	0.75	0.0340779819093375	pearson	1	Ttest_pvalue	Coefficient_of_eigenassay	SVD_pCMs_only2CTb	NoPrepr	SVD	12596	PRCT-Tx13_D	N	Kept components	PRCT
Drug	D_PCT	PRCT	Cell_line.Tx13_D	Plate.99	DDR2	0.75	1.10468925287832	pearson	1	Ttest_pvalue	Coefficient_of_eigenassay	SVD_pCMs_only2CTb	NoPrepr	SVD	53	PRCT-Tx13_D	N	Kept components	PRCT
Drug	D_PCT	PRCT	Cell_line.Tx13_D	Plate.99	DDRGK1	0.75	0.302617328638126	pearson	1	Ttest_pvalue	Coefficient_of_eigenassay	SVD_pCMs_only2CTb	NoPrepr	SVD	2994	PRCT-Tx13_D	N	Kept components	PRCT
Drug	D_PCT	PRCT	Cell_line.Tx13_D	Plate.99	DDX1	0.75	0.0906725709659403	pearson	1	Ttest_pvalue	Coefficient_of_eigenassay	SVD_pCMs_only2CTb	NoPrepr	SVD	9534	PRCT-Tx13_D	N	Kept components	PRCT
Drug	D_PCT	PRCT	Cell_line.Tx13_D	Plate.99	DDX10	0.75	-0.329490292288581	pearson	1	Ttest_pvalue	Coefficient_of_eigenassay	SVD_pCMs_only2CTb	NoPrepr	SVD	2550	PRCT-Tx13_D	N	Kept components	PRCT
Drug	D_PCT	PRCT	Cell_line.Tx13_D	Plate.99	DDX11	0.75	-0.162858405422184	pearson	1	Ttest_pvalue	Coefficient_of_eigenassay	SVD_pCMs_only2CTb	NoPrepr	SVD	6514	PRCT-Tx13_D	N	Kept components	PRCT
Drug	D_PCT	PRCT	Cell_line.Tx13_D	Plate.99	DDX17	0.75	-0.144678608679888	pearson	1	Ttest_pvalue	Coefficient_of_eigenassay	SVD_pCMs_only2CTb	NoPrepr	SVD	7197	PRCT-Tx13_D	N	Kept components	PRCT
Drug	D_PCT	PRCT	Cell_line.Tx13_D	Plate.99	DDX18	0.75	-0.143203464304095	pearson	1	Ttest_pvalue	Coefficient_of_eigenassay	SVD_pCMs_only2CTb	NoPrepr	SVD	7251	PRCT-Tx13_D	N	Kept components	PRCT
Drug	D_PCT	PRCT	Cell_line.Tx13_D	Plate.99	DDX19A	0.75	0.151622467997858	pearson	1	Ttest_pvalue	Coefficient_of_eigenassay	SVD_pCMs_only2CTb	NoPrepr	SVD	6927	PRCT-Tx13_D	N	Kept components	PRCT
Drug	D_PCT	PRCT	Cell_line.Tx13_D	Plate.99	DDX19B	0.75	0.234282374874948	pearson	1	Ttest_pvalue	Coefficient_of_eigenassay	SVD_pCMs_only2CTb	NoPrepr	SVD	4383	PRCT-Tx13_D	N	Kept components	PRCT
Drug	D_PCT	PRCT	Cell_line.Tx13_D	Plate.99	DDX20	0.75	-0.0582453824309914	pearson	1	Ttest_pvalue	Coefficient_of_eigenassay	SVD_pCMs_only2CTb	NoPrepr	SVD	11152	PRCT-Tx13_D	N	Kept components	PRCT
Drug	D_PCT	PRCT	Cell_line.Tx13_D	Plate.99	DDX21	0.75	0.0872577669085716	pearson	1	Ttest_pvalue	Coefficient_of_eigenassay	SVD_pCMs_only2CTb	NoPrepr	SVD	9685	PRCT-Tx13_D	N	Kept components	PRCT
Drug	D_PCT	PRCT	Cell_line.Tx13_D	Plate.99	DDX23	0.75	-0.0306381110337331	pearson	1	Ttest_pvalue	Coefficient_of_eigenassay	SVD_pCMs_only2CTb	NoPrepr	SVD	12837	PRCT-Tx13_D	N	Kept components	PRCT
Drug	D_PCT	PRCT	Cell_line.Tx13_D	Plate.99	DDX25	0.75	-0.100075021976114	pearson	1	Ttest_pvalue	Coefficient_of_eigenassay	SVD_pCMs_only2CTb	NoPrepr	SVD	9087	PRCT-Tx13_D	N	Kept components	PRCT
Drug	D_PCT	PRCT	Cell_line.Tx13_D	Plate.99	DDX27	0.75	0.115145148188011	pearson	1	Ttest_pvalue	Coefficient_of_eigenassay	SVD_pCMs_only2CTb	NoPrepr	SVD	8399	PRCT-Tx13_D	N	Kept components	PRCT
Drug	D_PCT	PRCT	Cell_line.Tx13_D	Plate.99	DDX28	0.75	0.260516129780498	pearson	1	Ttest_pvalue	Coefficient_of_eigenassay	SVD_pCMs_only2CTb	NoPrepr	SVD	3774	PRCT-Tx13_D	N	Kept components	PRCT
Drug	D_PCT	PRCT	Cell_line.Tx13_D	Plate.99	DDX31	0.75	0.0624311830090886	pearson	1	Ttest_pvalue	Coefficient_of_eigenassay	SVD_pCMs_only2CTb	NoPrepr	SVD	10950	PRCT-Tx13_D	N	Kept components	PRCT
Drug	D_PCT	PRCT	Cell_line.Tx13_D	Plate.99	DDX39A	0.75	0.0514783065634713	pearson	1	Ttest_pvalue	Coefficient_of_eigenassay	SVD_pCMs_only2CTb	NoPrepr	SVD	11540	PRCT-Tx13_D	N	Kept components	PRCT
Drug	D_PCT	PRCT	Cell_line.Tx13_D	Plate.99	DDX3X	0.75	-0.0356869242380471	pearson	1	Ttest_pvalue	Coefficient_of_eigenassay	SVD_pCMs_only2CTb	NoPrepr	SVD	12484	PRCT-Tx13_D	N	Kept components	PRCT
Drug	D_PCT	PRCT	Cell_line.Tx13_D	Plate.99	DDX3Y	0.75	-0.0247320451591243	pearson	1	Ttest_pvalue	Coefficient_of_eigenassay	SVD_pCMs_only2CTb	NoPrepr	SVD	13210	PRCT-Tx13_D	N	Kept components	PRCT
Drug	D_PCT	PRCT	Cell_line.Tx13_D	Plate.99	DDX41	0.75	-0.0179356590548607	pearson	1	Ttest_pvalue	Coefficient_of_eigenassay	SVD_pCMs_only2CTb	NoPrepr	SVD	13705	PRCT-Tx13_D	N	Kept components	PRCT
Drug	D_PCT	PRCT	Cell_line.Tx13_D	Plate.99	DDX42	0.75	0.237542236759809	pearson	1	Ttest_pvalue	Coefficient_of_eigenassay	SVD_pCMs_only2CTb	NoPrepr	SVD	4312	PRCT-Tx13_D	N	Kept components	PRCT
Drug	D_PCT	PRCT	Cell_line.Tx13_D	Plate.99	DDX46	0.75	0.0961628219524589	pearson	1	Ttest_pvalue	Coefficient_of_eigenassay	SVD_pCMs_only2CTb	NoPrepr	SVD	9261	PRCT-Tx13_D	N	Kept components	PRCT
Drug	D_PCT	PRCT	Cell_line.Tx13_D	Plate.99	DDX47	0.75	0.0938780745170567	pearson	1	Ttest_pvalue	Coefficient_of_eigenassay	SVD_pCMs_only2CTb	NoPrepr	SVD	9386	PRCT-Tx13_D	N	Kept components	PRCT
Drug	D_PCT	PRCT	Cell_line.Tx13_D	Plate.99	DDX49	0.75	0.157770679583083	pearson	1	Ttest_pvalue	Coefficient_of_eigenassay	SVD_pCMs_only2CTb	NoPrepr	SVD	6685	PRCT-Tx13_D	N	Kept components	PRCT
Drug	D_PCT	PRCT	Cell_line.Tx13_D	Plate.99	DDX5	0.75	-0.348357901604013	pearson	1	Ttest_pvalue	Coefficient_of_eigenassay	SVD_pCMs_only2CTb	NoPrepr	SVD	2266	PRCT-Tx13_D	N	Kept components	PRCT
Drug	D_PCT	PRCT	Cell_line.Tx13_D	Plate.99	DDX50	0.75	-0.137718516088122	pearson	1	Ttest_pvalue	Coefficient_of_eigenassay	SVD_pCMs_only2CTb	NoPrepr	SVD	7474	PRCT-Tx13_D	N	Kept components	PRCT
Drug	D_PCT	PRCT	Cell_line.Tx13_D	Plate.99	DDX51	0.75	0.0586904120104918	pearson	1	Ttest_pvalue	Coefficient_of_eigenassay	SVD_pCMs_only2CTb	NoPrepr	SVD	11124	PRCT-Tx13_D	N	Kept components	PRCT
Drug	D_PCT	PRCT	Cell_line.Tx13_D	Plate.99	DDX52	0.75	0.0675526893941228	pearson	1	Ttest_pvalue	Coefficient_of_eigenassay	SVD_pCMs_only2CTb	NoPrepr	SVD	10666	PRCT-Tx13_D	N	Kept components	PRCT
Drug	D_PCT	PRCT	Cell_line.Tx13_D	Plate.99	DDX54	0.75	0.252853813649109	pearson	1	Ttest_pvalue	Coefficient_of_eigenassay	SVD_pCMs_only2CTb	NoPrepr	SVD	3951	PRCT-Tx13_D	N	Kept components	PRCT
Drug	D_PCT	PRCT	Cell_line.Tx13_D	Plate.99	DDX55	0.75	0.171287901102387	pearson	1	Ttest_pvalue	Coefficient_of_eigenassay	SVD_pCMs_only2CTb	NoPrepr	SVD	6202	PRCT-Tx13_D	N	Kept components	PRCT
Drug	D_PCT	PRCT	Cell_line.Tx13_D	Plate.99	DDX56	0.75	0.011098899872833	pearson	1	Ttest_pvalue	Coefficient_of_eigenassay	SVD_pCMs_only2CTb	NoPrepr	SVD	14219	PRCT-Tx13_D	N	Kept components	PRCT
Drug	D_PCT	PRCT	Cell_line.Tx13_D	Plate.99	DDX58	0.75	-0.0739666811455286	pearson	1	Ttest_pvalue	Coefficient_of_eigenassay	SVD_pCMs_only2CTb	NoPrepr	SVD	10339	PRCT-Tx13_D	N	Kept components	PRCT
Drug	D_PCT	PRCT	Cell_line.Tx13_D	Plate.99	DDX59	0.75	0.221761867403081	pearson	1	Ttest_pvalue	Coefficient_of_eigenassay	SVD_pCMs_only2CTb	NoPrepr	SVD	4710	PRCT-Tx13_D	N	Kept components	PRCT
Drug	D_PCT	PRCT	Cell_line.Tx13_D	Plate.99	DDX6	0.75	-0.133706381621352	pearson	1	Ttest_pvalue	Coefficient_of_eigenassay	SVD_pCMs_only2CTb	NoPrepr	SVD	7642	PRCT-Tx13_D	N	Kept components	PRCT
Drug	D_PCT	PRCT	Cell_line.Tx13_D	Plate.99	DDX60	0.75	0.253694518471856	pearson	1	Ttest_pvalue	Coefficient_of_eigenassay	SVD_pCMs_only2CTb	NoPrepr	SVD	3927	PRCT-Tx13_D	N	Kept components	PRCT
Drug	D_PCT	PRCT	Cell_line.Tx13_D	Plate.99	DDX60L	0.75	0.113481955545601	pearson	1	Ttest_pvalue	Coefficient_of_eigenassay	SVD_pCMs_only2CTb	NoPrepr	SVD	8473	PRCT-Tx13_D	N	Kept components	PRCT
Drug	D_PCT	PRCT	Cell_line.Tx13_D	Plate.99	DEAF1	0.75	0.055165093299734	pearson	1	Ttest_pvalue	Coefficient_of_eigenassay	SVD_pCMs_only2CTb	NoPrepr	SVD	11345	PRCT-Tx13_D	N	Kept components	PRCT
Drug	D_PCT	PRCT	Cell_line.Tx13_D	Plate.99	DECR1	0.75	-0.128227628060697	pearson	1	Ttest_pvalue	Coefficient_of_eigenassay	SVD_pCMs_only2CTb	NoPrepr	SVD	7856	PRCT-Tx13_D	N	Kept components	PRCT
Drug	D_PCT	PRCT	Cell_line.Tx13_D	Plate.99	DEDD	0.75	-0.252002278865256	pearson	1	Ttest_pvalue	Coefficient_of_eigenassay	SVD_pCMs_only2CTb	NoPrepr	SVD	3974	PRCT-Tx13_D	N	Kept components	PRCT
Drug	D_PCT	PRCT	Cell_line.Tx13_D	Plate.99	DEDD2	0.75	-0.374428017929532	pearson	1	Ttest_pvalue	Coefficient_of_eigenassay	SVD_pCMs_only2CTb	NoPrepr	SVD	1954	PRCT-Tx13_D	N	Kept components	PRCT
Drug	D_PCT	PRCT	Cell_line.Tx13_D	Plate.99	DEF6	0.75	0.161398013926996	pearson	1	Ttest_pvalue	Coefficient_of_eigenassay	SVD_pCMs_only2CTb	NoPrepr	SVD	6562	PRCT-Tx13_D	N	Kept components	PRCT
Drug	D_PCT	PRCT	Cell_line.Tx13_D	Plate.99	DEF8	0.75	0.345381425238691	pearson	1	Ttest_pvalue	Coefficient_of_eigenassay	SVD_pCMs_only2CTb	NoPrepr	SVD	2312	PRCT-Tx13_D	N	Kept components	PRCT
Drug	D_PCT	PRCT	Cell_line.Tx13_D	Plate.99	DEFB134	0.75	-0.0143525996630101	pearson	1	Ttest_pvalue	Coefficient_of_eigenassay	SVD_pCMs_only2CTb	NoPrepr	SVD	13960	PRCT-Tx13_D	N	Kept components	PRCT
Drug	D_PCT	PRCT	Cell_line.Tx13_D	Plate.99	DEGS1	0.75	-0.480520183833248	pearson	1	Ttest_pvalue	Coefficient_of_eigenassay	SVD_pCMs_only2CTb	NoPrepr	SVD	1071	PRCT-Tx13_D	N	Kept components	PRCT
Drug	D_PCT	PRCT	Cell_line.Tx13_D	Plate.99	DEGS2	0.75	0.000783225858145019	pearson	1	Ttest_pvalue	Coefficient_of_eigenassay	SVD_pCMs_only2CTb	NoPrepr	SVD	15224	PRCT-Tx13_D	N	Kept components	PRCT
Drug	D_PCT	PRCT	Cell_line.Tx13_D	Plate.99	DEK	0.75	-0.639998176988766	pearson	1	Ttest_pvalue	Coefficient_of_eigenassay	SVD_pCMs_only2CTb	NoPrepr	SVD	462	PRCT-Tx13_D	N	Kept components	PRCT
Drug	D_PCT	PRCT	Cell_line.Tx13_D	Plate.99	DELE1	0.75	-0.0775448961520369	pearson	1	Ttest_pvalue	Coefficient_of_eigenassay	SVD_pCMs_only2CTb	NoPrepr	SVD	10152	PRCT-Tx13_D	N	Kept components	PRCT
Drug	D_PCT	PRCT	Cell_line.Tx13_D	Plate.99	DENND1A	0.75	0.0322582258199027	pearson	1	Ttest_pvalue	Coefficient_of_eigenassay	SVD_pCMs_only2CTb	NoPrepr	SVD	12721	PRCT-Tx13_D	N	Kept components	PRCT
Drug	D_PCT	PRCT	Cell_line.Tx13_D	Plate.99	DENND1B	0.75	-0.0406700330738867	pearson	1	Ttest_pvalue	Coefficient_of_eigenassay	SVD_pCMs_only2CTb	NoPrepr	SVD	12181	PRCT-Tx13_D	N	Kept components	PRCT
Drug	D_PCT	PRCT	Cell_line.Tx13_D	Plate.99	DENND1C	0.75	-0.31593684569994	pearson	1	Ttest_pvalue	Coefficient_of_eigenassay	SVD_pCMs_only2CTb	NoPrepr	SVD	2766	PRCT-Tx13_D	N	Kept components	PRCT
Drug	D_PCT	PRCT	Cell_line.Tx13_D	Plate.99	DENND2A	0.75	0.605139950181856	pearson	1	Ttest_pvalue	Coefficient_of_eigenassay	SVD_pCMs_only2CTb	NoPrepr	SVD	546	PRCT-Tx13_D	N	Kept components	PRCT
Drug	D_PCT	PRCT	Cell_line.Tx13_D	Plate.99	DENND2C	0.75	0.107381159364481	pearson	1	Ttest_pvalue	Coefficient_of_eigenassay	SVD_pCMs_only2CTb	NoPrepr	SVD	8758	PRCT-Tx13_D	N	Kept components	PRCT
Drug	D_PCT	PRCT	Cell_line.Tx13_D	Plate.99	DENND2D	0.75	0.177965564681328	pearson	1	Ttest_pvalue	Coefficient_of_eigenassay	SVD_pCMs_only2CTb	NoPrepr	SVD	5977	PRCT-Tx13_D	N	Kept components	PRCT
Drug	D_PCT	PRCT	Cell_line.Tx13_D	Plate.99	DENND3	0.75	0.177001904782456	pearson	1	Ttest_pvalue	Coefficient_of_eigenassay	SVD_pCMs_only2CTb	NoPrepr	SVD	6025	PRCT-Tx13_D	N	Kept components	PRCT
Drug	D_PCT	PRCT	Cell_line.Tx13_D	Plate.99	DENND4A	0.75	-0.0574335809400139	pearson	1	Ttest_pvalue	Coefficient_of_eigenassay	SVD_pCMs_only2CTb	NoPrepr	SVD	11212	PRCT-Tx13_D	N	Kept components	PRCT
Drug	D_PCT	PRCT	Cell_line.Tx13_D	Plate.99	DENND4B	0.75	0.0296913743104096	pearson	1	Ttest_pvalue	Coefficient_of_eigenassay	SVD_pCMs_only2CTb	NoPrepr	SVD	12905	PRCT-Tx13_D	N	Kept components	PRCT
Drug	D_PCT	PRCT	Cell_line.Tx13_D	Plate.99	DENND4C	0.75	-0.362750062035311	pearson	1	Ttest_pvalue	Coefficient_of_eigenassay	SVD_pCMs_only2CTb	NoPrepr	SVD	2099	PRCT-Tx13_D	N	Kept components	PRCT
Drug	D_PCT	PRCT	Cell_line.Tx13_D	Plate.99	DENND5A	0.75	-0.125805855417908	pearson	1	Ttest_pvalue	Coefficient_of_eigenassay	SVD_pCMs_only2CTb	NoPrepr	SVD	7944	PRCT-Tx13_D	N	Kept components	PRCT
Drug	D_PCT	PRCT	Cell_line.Tx13_D	Plate.99	DENND5B	0.75	-0.0748958448840818	pearson	1	Ttest_pvalue	Coefficient_of_eigenassay	SVD_pCMs_only2CTb	NoPrepr	SVD	10282	PRCT-Tx13_D	N	Kept components	PRCT
Drug	D_PCT	PRCT	Cell_line.Tx13_D	Plate.99	DENND6A	0.75	-0.274711235226967	pearson	1	Ttest_pvalue	Coefficient_of_eigenassay	SVD_pCMs_only2CTb	NoPrepr	SVD	3498	PRCT-Tx13_D	N	Kept components	PRCT
Drug	D_PCT	PRCT	Cell_line.Tx13_D	Plate.99	DENND6B	0.75	0.145557714195006	pearson	1	Ttest_pvalue	Coefficient_of_eigenassay	SVD_pCMs_only2CTb	NoPrepr	SVD	7171	PRCT-Tx13_D	N	Kept components	PRCT
Drug	D_PCT	PRCT	Cell_line.Tx13_D	Plate.99	DENR	0.75	0.0334490144017595	pearson	1	Ttest_pvalue	Coefficient_of_eigenassay	SVD_pCMs_only2CTb	NoPrepr	SVD	12640	PRCT-Tx13_D	N	Kept components	PRCT
Drug	D_PCT	PRCT	Cell_line.Tx13_D	Plate.99	DEPDC1	0.75	-0.429071456226152	pearson	1	Ttest_pvalue	Coefficient_of_eigenassay	SVD_pCMs_only2CTb	NoPrepr	SVD	1457	PRCT-Tx13_D	N	Kept components	PRCT
Drug	D_PCT	PRCT	Cell_line.Tx13_D	Plate.99	DEPDC1B	0.75	-0.200299817887004	pearson	1	Ttest_pvalue	Coefficient_of_eigenassay	SVD_pCMs_only2CTb	NoPrepr	SVD	5297	PRCT-Tx13_D	N	Kept components	PRCT
Drug	D_PCT	PRCT	Cell_line.Tx13_D	Plate.99	DEPDC4	0.75	0.289605153304714	pearson	1	Ttest_pvalue	Coefficient_of_eigenassay	SVD_pCMs_only2CTb	NoPrepr	SVD	3200	PRCT-Tx13_D	N	Kept components	PRCT
Drug	D_PCT	PRCT	Cell_line.Tx13_D	Plate.99	DEPDC5	0.75	0.207839415575088	pearson	1	Ttest_pvalue	Coefficient_of_eigenassay	SVD_pCMs_only2CTb	NoPrepr	SVD	5085	PRCT-Tx13_D	N	Kept components	PRCT
Drug	D_PCT	PRCT	Cell_line.Tx13_D	Plate.99	DEPDC7	0.75	-0.0197941465412863	pearson	1	Ttest_pvalue	Coefficient_of_eigenassay	SVD_pCMs_only2CTb	NoPrepr	SVD	13556	PRCT-Tx13_D	N	Kept components	PRCT
Drug	D_PCT	PRCT	Cell_line.Tx13_D	Plate.99	DEPP1	0.75	0.00496585017548391	pearson	1	Ttest_pvalue	Coefficient_of_eigenassay	SVD_pCMs_only2CTb	NoPrepr	SVD	14765	PRCT-Tx13_D	N	Kept components	PRCT
Drug	D_PCT	PRCT	Cell_line.Tx13_D	Plate.99	DEPTOR	0.75	0.17795519939392	pearson	1	Ttest_pvalue	Coefficient_of_eigenassay	SVD_pCMs_only2CTb	NoPrepr	SVD	5978	PRCT-Tx13_D	N	Kept components	PRCT
Drug	D_PCT	PRCT	Cell_line.Tx13_D	Plate.99	DERA	0.75	-0.00874715811377972	pearson	1	Ttest_pvalue	Coefficient_of_eigenassay	SVD_pCMs_only2CTb	NoPrepr	SVD	14408	PRCT-Tx13_D	N	Kept components	PRCT
Drug	D_PCT	PRCT	Cell_line.Tx13_D	Plate.99	DERL1	0.75	-0.0163521542496772	pearson	1	Ttest_pvalue	Coefficient_of_eigenassay	SVD_pCMs_only2CTb	NoPrepr	SVD	13824	PRCT-Tx13_D	N	Kept components	PRCT
Drug	D_PCT	PRCT	Cell_line.Tx13_D	Plate.99	DERL2	0.75	0.147476161782349	pearson	1	Ttest_pvalue	Coefficient_of_eigenassay	SVD_pCMs_only2CTb	NoPrepr	SVD	7097	PRCT-Tx13_D	N	Kept components	PRCT
Drug	D_PCT	PRCT	Cell_line.Tx13_D	Plate.99	DES	0.75	0.0298016283107259	pearson	1	Ttest_pvalue	Coefficient_of_eigenassay	SVD_pCMs_only2CTb	NoPrepr	SVD	12901	PRCT-Tx13_D	N	Kept components	PRCT
Drug	D_PCT	PRCT	Cell_line.Tx13_D	Plate.99	DESI1	0.75	-0.226625446279911	pearson	1	Ttest_pvalue	Coefficient_of_eigenassay	SVD_pCMs_only2CTb	NoPrepr	SVD	4592	PRCT-Tx13_D	N	Kept components	PRCT
Drug	D_PCT	PRCT	Cell_line.Tx13_D	Plate.99	DESI2	0.75	-0.238280755264233	pearson	1	Ttest_pvalue	Coefficient_of_eigenassay	SVD_pCMs_only2CTb	NoPrepr	SVD	4290	PRCT-Tx13_D	N	Kept components	PRCT
Drug	D_PCT	PRCT	Cell_line.Tx13_D	Plate.99	DET1	0.75	-0.312356654741748	pearson	1	Ttest_pvalue	Coefficient_of_eigenassay	SVD_pCMs_only2CTb	NoPrepr	SVD	2829	PRCT-Tx13_D	N	Kept components	PRCT
Drug	D_PCT	PRCT	Cell_line.Tx13_D	Plate.99	DEUP1	0.75	-0.00503530102974335	pearson	1	Ttest_pvalue	Coefficient_of_eigenassay	SVD_pCMs_only2CTb	NoPrepr	SVD	14758	PRCT-Tx13_D	N	Kept components	PRCT
Drug	D_PCT	PRCT	Cell_line.Tx13_D	Plate.99	DEXI	0.75	0.175941275962913	pearson	1	Ttest_pvalue	Coefficient_of_eigenassay	SVD_pCMs_only2CTb	NoPrepr	SVD	6066	PRCT-Tx13_D	N	Kept components	PRCT
Drug	D_PCT	PRCT	Cell_line.Tx13_D	Plate.99	DFFA	0.75	0.213893784542515	pearson	1	Ttest_pvalue	Coefficient_of_eigenassay	SVD_pCMs_only2CTb	NoPrepr	SVD	4921	PRCT-Tx13_D	N	Kept components	PRCT
Drug	D_PCT	PRCT	Cell_line.Tx13_D	Plate.99	DFFB	0.75	0.163341558573473	pearson	1	Ttest_pvalue	Coefficient_of_eigenassay	SVD_pCMs_only2CTb	NoPrepr	SVD	6494	PRCT-Tx13_D	N	Kept components	PRCT
Drug	D_PCT	PRCT	Cell_line.Tx13_D	Plate.99	DGAT1	0.75	0.443450219125764	pearson	1	Ttest_pvalue	Coefficient_of_eigenassay	SVD_pCMs_only2CTb	NoPrepr	SVD	1327	PRCT-Tx13_D	N	Kept components	PRCT
Drug	D_PCT	PRCT	Cell_line.Tx13_D	Plate.99	DGAT2	0.75	0.0662052171171638	pearson	1	Ttest_pvalue	Coefficient_of_eigenassay	SVD_pCMs_only2CTb	NoPrepr	SVD	10747	PRCT-Tx13_D	N	Kept components	PRCT
Drug	D_PCT	PRCT	Cell_line.Tx13_D	Plate.99	DGCR2	0.75	0.227569255629554	pearson	1	Ttest_pvalue	Coefficient_of_eigenassay	SVD_pCMs_only2CTb	NoPrepr	SVD	4563	PRCT-Tx13_D	N	Kept components	PRCT
Drug	D_PCT	PRCT	Cell_line.Tx13_D	Plate.99	DGCR6L	0.75	0.0384034096759956	pearson	1	Ttest_pvalue	Coefficient_of_eigenassay	SVD_pCMs_only2CTb	NoPrepr	SVD	12316	PRCT-Tx13_D	N	Kept components	PRCT
Drug	D_PCT	PRCT	Cell_line.Tx13_D	Plate.99	DGCR8	0.75	0.200489121975664	pearson	1	Ttest_pvalue	Coefficient_of_eigenassay	SVD_pCMs_only2CTb	NoPrepr	SVD	5290	PRCT-Tx13_D	N	Kept components	PRCT
Drug	D_PCT	PRCT	Cell_line.Tx13_D	Plate.99	DGKA	0.75	0.0966413273456126	pearson	1	Ttest_pvalue	Coefficient_of_eigenassay	SVD_pCMs_only2CTb	NoPrepr	SVD	9237	PRCT-Tx13_D	N	Kept components	PRCT
Drug	D_PCT	PRCT	Cell_line.Tx13_D	Plate.99	DGKB	0.75	-0.148600848780771	pearson	1	Ttest_pvalue	Coefficient_of_eigenassay	SVD_pCMs_only2CTb	NoPrepr	SVD	7062	PRCT-Tx13_D	N	Kept components	PRCT
Drug	D_PCT	PRCT	Cell_line.Tx13_D	Plate.99	DGKD	0.75	0.0799794006344342	pearson	1	Ttest_pvalue	Coefficient_of_eigenassay	SVD_pCMs_only2CTb	NoPrepr	SVD	10035	PRCT-Tx13_D	N	Kept components	PRCT
Drug	D_PCT	PRCT	Cell_line.Tx13_D	Plate.99	DGKE	0.75	0.170617344012209	pearson	1	Ttest_pvalue	Coefficient_of_eigenassay	SVD_pCMs_only2CTb	NoPrepr	SVD	6225	PRCT-Tx13_D	N	Kept components	PRCT
Drug	D_PCT	PRCT	Cell_line.Tx13_D	Plate.99	DGKG	0.75	-0.084848448889374	pearson	1	Ttest_pvalue	Coefficient_of_eigenassay	SVD_pCMs_only2CTb	NoPrepr	SVD	9793	PRCT-Tx13_D	N	Kept components	PRCT
Drug	D_PCT	PRCT	Cell_line.Tx13_D	Plate.99	DGKH	0.75	0.0823575088831324	pearson	1	Ttest_pvalue	Coefficient_of_eigenassay	SVD_pCMs_only2CTb	NoPrepr	SVD	9908	PRCT-Tx13_D	N	Kept components	PRCT
Drug	D_PCT	PRCT	Cell_line.Tx13_D	Plate.99	DGKI	0.75	-0.60610458592193	pearson	1	Ttest_pvalue	Coefficient_of_eigenassay	SVD_pCMs_only2CTb	NoPrepr	SVD	542	PRCT-Tx13_D	N	Kept components	PRCT
Drug	D_PCT	PRCT	Cell_line.Tx13_D	Plate.99	DGKK	0.75	-0.377625057109518	pearson	1	Ttest_pvalue	Coefficient_of_eigenassay	SVD_pCMs_only2CTb	NoPrepr	SVD	1925	PRCT-Tx13_D	N	Kept components	PRCT
Drug	D_PCT	PRCT	Cell_line.Tx13_D	Plate.99	DGKQ	0.75	0.297630493114155	pearson	1	Ttest_pvalue	Coefficient_of_eigenassay	SVD_pCMs_only2CTb	NoPrepr	SVD	3061	PRCT-Tx13_D	N	Kept components	PRCT
Drug	D_PCT	PRCT	Cell_line.Tx13_D	Plate.99	DGKZ	0.75	0.0742416712523194	pearson	1	Ttest_pvalue	Coefficient_of_eigenassay	SVD_pCMs_only2CTb	NoPrepr	SVD	10330	PRCT-Tx13_D	N	Kept components	PRCT
Drug	D_PCT	PRCT	Cell_line.Tx13_D	Plate.99	DGLUCY	0.75	0.220009093736612	pearson	1	Ttest_pvalue	Coefficient_of_eigenassay	SVD_pCMs_only2CTb	NoPrepr	SVD	4753	PRCT-Tx13_D	N	Kept components	PRCT
Drug	D_PCT	PRCT	Cell_line.Tx13_D	Plate.99	DGUOK	0.75	0.0911236622757991	pearson	1	Ttest_pvalue	Coefficient_of_eigenassay	SVD_pCMs_only2CTb	NoPrepr	SVD	9512	PRCT-Tx13_D	N	Kept components	PRCT
Drug	D_PCT	PRCT	Cell_line.Tx13_D	Plate.99	DHCR24	0.75	-0.461006612910017	pearson	1	Ttest_pvalue	Coefficient_of_eigenassay	SVD_pCMs_only2CTb	NoPrepr	SVD	1202	PRCT-Tx13_D	N	Kept components	PRCT
Drug	D_PCT	PRCT	Cell_line.Tx13_D	Plate.99	DHCR7	0.75	-0.629494545013562	pearson	1	Ttest_pvalue	Coefficient_of_eigenassay	SVD_pCMs_only2CTb	NoPrepr	SVD	481	PRCT-Tx13_D	N	Kept components	PRCT
Drug	D_PCT	PRCT	Cell_line.Tx13_D	Plate.99	DHDDS	0.75	0.248939399048043	pearson	1	Ttest_pvalue	Coefficient_of_eigenassay	SVD_pCMs_only2CTb	NoPrepr	SVD	4044	PRCT-Tx13_D	N	Kept components	PRCT
Drug	D_PCT	PRCT	Cell_line.Tx13_D	Plate.99	DHDH	0.75	0.121929130935196	pearson	1	Ttest_pvalue	Coefficient_of_eigenassay	SVD_pCMs_only2CTb	NoPrepr	SVD	8124	PRCT-Tx13_D	N	Kept components	PRCT
Drug	D_PCT	PRCT	Cell_line.Tx13_D	Plate.99	DHFR	0.75	-0.36962946362774	pearson	1	Ttest_pvalue	Coefficient_of_eigenassay	SVD_pCMs_only2CTb	NoPrepr	SVD	2007	PRCT-Tx13_D	N	Kept components	PRCT
Drug	D_PCT	PRCT	Cell_line.Tx13_D	Plate.99	DHFR2	0.75	0.170581225982521	pearson	1	Ttest_pvalue	Coefficient_of_eigenassay	SVD_pCMs_only2CTb	NoPrepr	SVD	6227	PRCT-Tx13_D	N	Kept components	PRCT
Drug	D_PCT	PRCT	Cell_line.Tx13_D	Plate.99	DHODH	0.75	0.136854694801115	pearson	1	Ttest_pvalue	Coefficient_of_eigenassay	SVD_pCMs_only2CTb	NoPrepr	SVD	7510	PRCT-Tx13_D	N	Kept components	PRCT
Drug	D_PCT	PRCT	Cell_line.Tx13_D	Plate.99	DHPS	0.75	0.276940422871721	pearson	1	Ttest_pvalue	Coefficient_of_eigenassay	SVD_pCMs_only2CTb	NoPrepr	SVD	3462	PRCT-Tx13_D	N	Kept components	PRCT
Drug	D_PCT	PRCT	Cell_line.Tx13_D	Plate.99	DHRS1	0.75	0.128145047412098	pearson	1	Ttest_pvalue	Coefficient_of_eigenassay	SVD_pCMs_only2CTb	NoPrepr	SVD	7861	PRCT-Tx13_D	N	Kept components	PRCT
Drug	D_PCT	PRCT	Cell_line.Tx13_D	Plate.99	DHRS12	0.75	0.0588421155159497	pearson	1	Ttest_pvalue	Coefficient_of_eigenassay	SVD_pCMs_only2CTb	NoPrepr	SVD	11112	PRCT-Tx13_D	N	Kept components	PRCT
Drug	D_PCT	PRCT	Cell_line.Tx13_D	Plate.99	DHRS13	0.75	0.131568155670027	pearson	1	Ttest_pvalue	Coefficient_of_eigenassay	SVD_pCMs_only2CTb	NoPrepr	SVD	7720	PRCT-Tx13_D	N	Kept components	PRCT
Drug	D_PCT	PRCT	Cell_line.Tx13_D	Plate.99	DHRS2	0.75	-0.0186647011390449	pearson	1	Ttest_pvalue	Coefficient_of_eigenassay	SVD_pCMs_only2CTb	NoPrepr	SVD	13648	PRCT-Tx13_D	N	Kept components	PRCT
Drug	D_PCT	PRCT	Cell_line.Tx13_D	Plate.99	DHRS3	0.75	0.413785069913028	pearson	1	Ttest_pvalue	Coefficient_of_eigenassay	SVD_pCMs_only2CTb	NoPrepr	SVD	1570	PRCT-Tx13_D	N	Kept components	PRCT
Drug	D_PCT	PRCT	Cell_line.Tx13_D	Plate.99	DHRS4	0.75	0.708360403233321	pearson	1	Ttest_pvalue	Coefficient_of_eigenassay	SVD_pCMs_only2CTb	NoPrepr	SVD	333	PRCT-Tx13_D	N	Kept components	PRCT
Drug	D_PCT	PRCT	Cell_line.Tx13_D	Plate.99	DHRS4L1	0.75	9.82210003410512e-05	pearson	1	Ttest_pvalue	Coefficient_of_eigenassay	SVD_pCMs_only2CTb	NoPrepr	SVD	15309	PRCT-Tx13_D	N	Kept components	PRCT
Drug	D_PCT	PRCT	Cell_line.Tx13_D	Plate.99	DHRS4L2	0.75	0.149673638168984	pearson	1	Ttest_pvalue	Coefficient_of_eigenassay	SVD_pCMs_only2CTb	NoPrepr	SVD	7014	PRCT-Tx13_D	N	Kept components	PRCT
Drug	D_PCT	PRCT	Cell_line.Tx13_D	Plate.99	DHRS7	0.75	-0.0855869991080531	pearson	1	Ttest_pvalue	Coefficient_of_eigenassay	SVD_pCMs_only2CTb	NoPrepr	SVD	9765	PRCT-Tx13_D	N	Kept components	PRCT
Drug	D_PCT	PRCT	Cell_line.Tx13_D	Plate.99	DHRS7B	0.75	-0.138970718492074	pearson	1	Ttest_pvalue	Coefficient_of_eigenassay	SVD_pCMs_only2CTb	NoPrepr	SVD	7417	PRCT-Tx13_D	N	Kept components	PRCT
Drug	D_PCT	PRCT	Cell_line.Tx13_D	Plate.99	DHRS7C	0.75	0.0785798785144427	pearson	1	Ttest_pvalue	Coefficient_of_eigenassay	SVD_pCMs_only2CTb	NoPrepr	SVD	10100	PRCT-Tx13_D	N	Kept components	PRCT
Drug	D_PCT	PRCT	Cell_line.Tx13_D	Plate.99	DHRS9	0.75	-0.240434339393694	pearson	1	Ttest_pvalue	Coefficient_of_eigenassay	SVD_pCMs_only2CTb	NoPrepr	SVD	4238	PRCT-Tx13_D	N	Kept components	PRCT
Drug	D_PCT	PRCT	Cell_line.Tx13_D	Plate.99	DHTKD1	0.75	0.206693011647073	pearson	1	Ttest_pvalue	Coefficient_of_eigenassay	SVD_pCMs_only2CTb	NoPrepr	SVD	5122	PRCT-Tx13_D	N	Kept components	PRCT
Drug	D_PCT	PRCT	Cell_line.Tx13_D	Plate.99	DHX15	0.75	-0.22406950227213	pearson	1	Ttest_pvalue	Coefficient_of_eigenassay	SVD_pCMs_only2CTb	NoPrepr	SVD	4659	PRCT-Tx13_D	N	Kept components	PRCT
Drug	D_PCT	PRCT	Cell_line.Tx13_D	Plate.99	DHX29	0.75	-0.213602169884555	pearson	1	Ttest_pvalue	Coefficient_of_eigenassay	SVD_pCMs_only2CTb	NoPrepr	SVD	4929	PRCT-Tx13_D	N	Kept components	PRCT
Drug	D_PCT	PRCT	Cell_line.Tx13_D	Plate.99	DHX30	0.75	0.00446775356302447	pearson	1	Ttest_pvalue	Coefficient_of_eigenassay	SVD_pCMs_only2CTb	NoPrepr	SVD	14802	PRCT-Tx13_D	N	Kept components	PRCT
Drug	D_PCT	PRCT	Cell_line.Tx13_D	Plate.99	DHX32	0.75	0.0987373519753646	pearson	1	Ttest_pvalue	Coefficient_of_eigenassay	SVD_pCMs_only2CTb	NoPrepr	SVD	9148	PRCT-Tx13_D	N	Kept components	PRCT
Drug	D_PCT	PRCT	Cell_line.Tx13_D	Plate.99	DHX33	0.75	-0.178460291358833	pearson	1	Ttest_pvalue	Coefficient_of_eigenassay	SVD_pCMs_only2CTb	NoPrepr	SVD	5968	PRCT-Tx13_D	N	Kept components	PRCT
Drug	D_PCT	PRCT	Cell_line.Tx13_D	Plate.99	DHX34	0.75	0.322907524092467	pearson	1	Ttest_pvalue	Coefficient_of_eigenassay	SVD_pCMs_only2CTb	NoPrepr	SVD	2659	PRCT-Tx13_D	N	Kept components	PRCT
Drug	D_PCT	PRCT	Cell_line.Tx13_D	Plate.99	DHX35	0.75	0.0770976006793985	pearson	1	Ttest_pvalue	Coefficient_of_eigenassay	SVD_pCMs_only2CTb	NoPrepr	SVD	10174	PRCT-Tx13_D	N	Kept components	PRCT
Drug	D_PCT	PRCT	Cell_line.Tx13_D	Plate.99	DHX36	0.75	0.0215341423439568	pearson	1	Ttest_pvalue	Coefficient_of_eigenassay	SVD_pCMs_only2CTb	NoPrepr	SVD	13432	PRCT-Tx13_D	N	Kept components	PRCT
Drug	D_PCT	PRCT	Cell_line.Tx13_D	Plate.99	DHX37	0.75	0.269227223818043	pearson	1	Ttest_pvalue	Coefficient_of_eigenassay	SVD_pCMs_only2CTb	NoPrepr	SVD	3598	PRCT-Tx13_D	N	Kept components	PRCT
Drug	D_PCT	PRCT	Cell_line.Tx13_D	Plate.99	DHX38	0.75	0.168917455127305	pearson	1	Ttest_pvalue	Coefficient_of_eigenassay	SVD_pCMs_only2CTb	NoPrepr	SVD	6283	PRCT-Tx13_D	N	Kept components	PRCT
Drug	D_PCT	PRCT	Cell_line.Tx13_D	Plate.99	DHX40	0.75	-0.0226943516332632	pearson	1	Ttest_pvalue	Coefficient_of_eigenassay	SVD_pCMs_only2CTb	NoPrepr	SVD	13355	PRCT-Tx13_D	N	Kept components	PRCT
Drug	D_PCT	PRCT	Cell_line.Tx13_D	Plate.99	DHX57	0.75	-0.164314016704072	pearson	1	Ttest_pvalue	Coefficient_of_eigenassay	SVD_pCMs_only2CTb	NoPrepr	SVD	6451	PRCT-Tx13_D	N	Kept components	PRCT
Drug	D_PCT	PRCT	Cell_line.Tx13_D	Plate.99	DHX8	0.75	0.106566234178802	pearson	1	Ttest_pvalue	Coefficient_of_eigenassay	SVD_pCMs_only2CTb	NoPrepr	SVD	8789	PRCT-Tx13_D	N	Kept components	PRCT
Drug	D_PCT	PRCT	Cell_line.Tx13_D	Plate.99	DHX9	0.75	-0.228951737395887	pearson	1	Ttest_pvalue	Coefficient_of_eigenassay	SVD_pCMs_only2CTb	NoPrepr	SVD	4516	PRCT-Tx13_D	N	Kept components	PRCT
Drug	D_PCT	PRCT	Cell_line.Tx13_D	Plate.99	DIABLO	0.75	-0.231257443314486	pearson	1	Ttest_pvalue	Coefficient_of_eigenassay	SVD_pCMs_only2CTb	NoPrepr	SVD	4458	PRCT-Tx13_D	N	Kept components	PRCT
Drug	D_PCT	PRCT	Cell_line.Tx13_D	Plate.99	DIAPH1	0.75	-0.24450282573558	pearson	1	Ttest_pvalue	Coefficient_of_eigenassay	SVD_pCMs_only2CTb	NoPrepr	SVD	4136	PRCT-Tx13_D	N	Kept components	PRCT
Drug	D_PCT	PRCT	Cell_line.Tx13_D	Plate.99	DIAPH2	0.75	0.104751575216951	pearson	1	Ttest_pvalue	Coefficient_of_eigenassay	SVD_pCMs_only2CTb	NoPrepr	SVD	8875	PRCT-Tx13_D	N	Kept components	PRCT
Drug	D_PCT	PRCT	Cell_line.Tx13_D	Plate.99	DIAPH3	0.75	-0.108686005847976	pearson	1	Ttest_pvalue	Coefficient_of_eigenassay	SVD_pCMs_only2CTb	NoPrepr	SVD	8692	PRCT-Tx13_D	N	Kept components	PRCT
Drug	D_PCT	PRCT	Cell_line.Tx13_D	Plate.99	DICER1	0.75	0.145048911833518	pearson	1	Ttest_pvalue	Coefficient_of_eigenassay	SVD_pCMs_only2CTb	NoPrepr	SVD	7185	PRCT-Tx13_D	N	Kept components	PRCT
Drug	D_PCT	PRCT	Cell_line.Tx13_D	Plate.99	DIDO1	0.75	0.0701642834992251	pearson	1	Ttest_pvalue	Coefficient_of_eigenassay	SVD_pCMs_only2CTb	NoPrepr	SVD	10520	PRCT-Tx13_D	N	Kept components	PRCT
Drug	D_PCT	PRCT	Cell_line.Tx13_D	Plate.99	DIMT1	0.75	-0.395996673811085	pearson	1	Ttest_pvalue	Coefficient_of_eigenassay	SVD_pCMs_only2CTb	NoPrepr	SVD	1732	PRCT-Tx13_D	N	Kept components	PRCT
Drug	D_PCT	PRCT	Cell_line.Tx13_D	Plate.99	DIO2	0.75	0.00691932601957028	pearson	1	Ttest_pvalue	Coefficient_of_eigenassay	SVD_pCMs_only2CTb	NoPrepr	SVD	14563	PRCT-Tx13_D	N	Kept components	PRCT
Drug	D_PCT	PRCT	Cell_line.Tx13_D	Plate.99	DIO3	0.75	-0.0937309134787002	pearson	1	Ttest_pvalue	Coefficient_of_eigenassay	SVD_pCMs_only2CTb	NoPrepr	SVD	9396	PRCT-Tx13_D	N	Kept components	PRCT
Drug	D_PCT	PRCT	Cell_line.Tx13_D	Plate.99	DIP2A	0.75	0.214401062495098	pearson	1	Ttest_pvalue	Coefficient_of_eigenassay	SVD_pCMs_only2CTb	NoPrepr	SVD	4905	PRCT-Tx13_D	N	Kept components	PRCT
Drug	D_PCT	PRCT	Cell_line.Tx13_D	Plate.99	DIP2B	0.75	-0.133430932647756	pearson	1	Ttest_pvalue	Coefficient_of_eigenassay	SVD_pCMs_only2CTb	NoPrepr	SVD	7651	PRCT-Tx13_D	N	Kept components	PRCT
Drug	D_PCT	PRCT	Cell_line.Tx13_D	Plate.99	DIP2C	0.75	0.15827283048881	pearson	1	Ttest_pvalue	Coefficient_of_eigenassay	SVD_pCMs_only2CTb	NoPrepr	SVD	6669	PRCT-Tx13_D	N	Kept components	PRCT
Drug	D_PCT	PRCT	Cell_line.Tx13_D	Plate.99	DIRAS1	0.75	0.0189895947040853	pearson	1	Ttest_pvalue	Coefficient_of_eigenassay	SVD_pCMs_only2CTb	NoPrepr	SVD	13617	PRCT-Tx13_D	N	Kept components	PRCT
Drug	D_PCT	PRCT	Cell_line.Tx13_D	Plate.99	DIRAS2	0.75	-0.0209223085397159	pearson	1	Ttest_pvalue	Coefficient_of_eigenassay	SVD_pCMs_only2CTb	NoPrepr	SVD	13479	PRCT-Tx13_D	N	Kept components	PRCT
Drug	D_PCT	PRCT	Cell_line.Tx13_D	Plate.99	DIRAS3	0.75	0.260197130187372	pearson	1	Ttest_pvalue	Coefficient_of_eigenassay	SVD_pCMs_only2CTb	NoPrepr	SVD	3781	PRCT-Tx13_D	N	Kept components	PRCT
Drug	D_PCT	PRCT	Cell_line.Tx13_D	Plate.99	DIRC2	0.75	0.0243754929460884	pearson	1	Ttest_pvalue	Coefficient_of_eigenassay	SVD_pCMs_only2CTb	NoPrepr	SVD	13231	PRCT-Tx13_D	N	Kept components	PRCT
Drug	D_PCT	PRCT	Cell_line.Tx13_D	Plate.99	DIS3	0.75	-0.497013822257457	pearson	1	Ttest_pvalue	Coefficient_of_eigenassay	SVD_pCMs_only2CTb	NoPrepr	SVD	980	PRCT-Tx13_D	N	Kept components	PRCT
Drug	D_PCT	PRCT	Cell_line.Tx13_D	Plate.99	DIS3L	0.75	0.223394762058464	pearson	1	Ttest_pvalue	Coefficient_of_eigenassay	SVD_pCMs_only2CTb	NoPrepr	SVD	4673	PRCT-Tx13_D	N	Kept components	PRCT
Drug	D_PCT	PRCT	Cell_line.Tx13_D	Plate.99	DIS3L2	0.75	0.0206260158854762	pearson	1	Ttest_pvalue	Coefficient_of_eigenassay	SVD_pCMs_only2CTb	NoPrepr	SVD	13502	PRCT-Tx13_D	N	Kept components	PRCT
Drug	D_PCT	PRCT	Cell_line.Tx13_D	Plate.99	DISC1	0.75	-0.0277598550485429	pearson	1	Ttest_pvalue	Coefficient_of_eigenassay	SVD_pCMs_only2CTb	NoPrepr	SVD	13027	PRCT-Tx13_D	N	Kept components	PRCT
Drug	D_PCT	PRCT	Cell_line.Tx13_D	Plate.99	DISP1	0.75	0.0629463759703509	pearson	1	Ttest_pvalue	Coefficient_of_eigenassay	SVD_pCMs_only2CTb	NoPrepr	SVD	10926	PRCT-Tx13_D	N	Kept components	PRCT
Drug	D_PCT	PRCT	Cell_line.Tx13_D	Plate.99	DISP2	0.75	-0.157913219606096	pearson	1	Ttest_pvalue	Coefficient_of_eigenassay	SVD_pCMs_only2CTb	NoPrepr	SVD	6679	PRCT-Tx13_D	N	Kept components	PRCT
Drug	D_PCT	PRCT	Cell_line.Tx13_D	Plate.99	DISP3	0.75	-0.112749370975475	pearson	1	Ttest_pvalue	Coefficient_of_eigenassay	SVD_pCMs_only2CTb	NoPrepr	SVD	8508	PRCT-Tx13_D	N	Kept components	PRCT
Drug	D_PCT	PRCT	Cell_line.Tx13_D	Plate.99	DIXDC1	0.75	-0.402974757280177	pearson	1	Ttest_pvalue	Coefficient_of_eigenassay	SVD_pCMs_only2CTb	NoPrepr	SVD	1664	PRCT-Tx13_D	N	Kept components	PRCT
Drug	D_PCT	PRCT	Cell_line.Tx13_D	Plate.99	DKC1	0.75	0.170227849556014	pearson	1	Ttest_pvalue	Coefficient_of_eigenassay	SVD_pCMs_only2CTb	NoPrepr	SVD	6242	PRCT-Tx13_D	N	Kept components	PRCT
Drug	D_PCT	PRCT	Cell_line.Tx13_D	Plate.99	DKK1	0.75	-0.370163134056023	pearson	1	Ttest_pvalue	Coefficient_of_eigenassay	SVD_pCMs_only2CTb	NoPrepr	SVD	2000	PRCT-Tx13_D	N	Kept components	PRCT
Drug	D_PCT	PRCT	Cell_line.Tx13_D	Plate.99	DKK2	0.75	0.375615555783913	pearson	1	Ttest_pvalue	Coefficient_of_eigenassay	SVD_pCMs_only2CTb	NoPrepr	SVD	1943	PRCT-Tx13_D	N	Kept components	PRCT
Drug	D_PCT	PRCT	Cell_line.Tx13_D	Plate.99	DKK3	0.75	-0.058770642691759	pearson	1	Ttest_pvalue	Coefficient_of_eigenassay	SVD_pCMs_only2CTb	NoPrepr	SVD	11115	PRCT-Tx13_D	N	Kept components	PRCT
Drug	D_PCT	PRCT	Cell_line.Tx13_D	Plate.99	DKKL1	0.75	-0.15044939050827	pearson	1	Ttest_pvalue	Coefficient_of_eigenassay	SVD_pCMs_only2CTb	NoPrepr	SVD	6976	PRCT-Tx13_D	N	Kept components	PRCT
Drug	D_PCT	PRCT	Cell_line.Tx13_D	Plate.99	DLAT	0.75	-0.362680771670786	pearson	1	Ttest_pvalue	Coefficient_of_eigenassay	SVD_pCMs_only2CTb	NoPrepr	SVD	2101	PRCT-Tx13_D	N	Kept components	PRCT
Drug	D_PCT	PRCT	Cell_line.Tx13_D	Plate.99	DLC1	0.75	0.0376928655939682	pearson	1	Ttest_pvalue	Coefficient_of_eigenassay	SVD_pCMs_only2CTb	NoPrepr	SVD	12363	PRCT-Tx13_D	N	Kept components	PRCT
Drug	D_PCT	PRCT	Cell_line.Tx13_D	Plate.99	DLD	0.75	-0.215091090773085	pearson	1	Ttest_pvalue	Coefficient_of_eigenassay	SVD_pCMs_only2CTb	NoPrepr	SVD	4885	PRCT-Tx13_D	N	Kept components	PRCT
Drug	D_PCT	PRCT	Cell_line.Tx13_D	Plate.99	DLEC1	0.75	-0.0179850962778974	pearson	1	Ttest_pvalue	Coefficient_of_eigenassay	SVD_pCMs_only2CTb	NoPrepr	SVD	13696	PRCT-Tx13_D	N	Kept components	PRCT
Drug	D_PCT	PRCT	Cell_line.Tx13_D	Plate.99	DLEU7	0.75	-0.0337720935475127	pearson	1	Ttest_pvalue	Coefficient_of_eigenassay	SVD_pCMs_only2CTb	NoPrepr	SVD	12618	PRCT-Tx13_D	N	Kept components	PRCT
Drug	D_PCT	PRCT	Cell_line.Tx13_D	Plate.99	DLG1	0.75	0.0115985196602063	pearson	1	Ttest_pvalue	Coefficient_of_eigenassay	SVD_pCMs_only2CTb	NoPrepr	SVD	14178	PRCT-Tx13_D	N	Kept components	PRCT
Drug	D_PCT	PRCT	Cell_line.Tx13_D	Plate.99	DLG2	0.75	0.243940712840566	pearson	1	Ttest_pvalue	Coefficient_of_eigenassay	SVD_pCMs_only2CTb	NoPrepr	SVD	4150	PRCT-Tx13_D	N	Kept components	PRCT
Drug	D_PCT	PRCT	Cell_line.Tx13_D	Plate.99	DLG3	0.75	0.0265591734905783	pearson	1	Ttest_pvalue	Coefficient_of_eigenassay	SVD_pCMs_only2CTb	NoPrepr	SVD	13108	PRCT-Tx13_D	N	Kept components	PRCT
Drug	D_PCT	PRCT	Cell_line.Tx13_D	Plate.99	DLG4	0.75	-0.0341252154969574	pearson	1	Ttest_pvalue	Coefficient_of_eigenassay	SVD_pCMs_only2CTb	NoPrepr	SVD	12592	PRCT-Tx13_D	N	Kept components	PRCT
Drug	D_PCT	PRCT	Cell_line.Tx13_D	Plate.99	DLG5	0.75	-0.0141581451118657	pearson	1	Ttest_pvalue	Coefficient_of_eigenassay	SVD_pCMs_only2CTb	NoPrepr	SVD	13978	PRCT-Tx13_D	N	Kept components	PRCT
Drug	D_PCT	PRCT	Cell_line.Tx13_D	Plate.99	DLGAP1	0.75	0.280003380900204	pearson	1	Ttest_pvalue	Coefficient_of_eigenassay	SVD_pCMs_only2CTb	NoPrepr	SVD	3389	PRCT-Tx13_D	N	Kept components	PRCT
Drug	D_PCT	PRCT	Cell_line.Tx13_D	Plate.99	DLGAP3	0.75	0.0390238497532672	pearson	1	Ttest_pvalue	Coefficient_of_eigenassay	SVD_pCMs_only2CTb	NoPrepr	SVD	12280	PRCT-Tx13_D	N	Kept components	PRCT
Drug	D_PCT	PRCT	Cell_line.Tx13_D	Plate.99	DLGAP4	0.75	-0.0773868455661775	pearson	1	Ttest_pvalue	Coefficient_of_eigenassay	SVD_pCMs_only2CTb	NoPrepr	SVD	10155	PRCT-Tx13_D	N	Kept components	PRCT
Drug	D_PCT	PRCT	Cell_line.Tx13_D	Plate.99	DLGAP5	0.75	-0.0646355218841361	pearson	1	Ttest_pvalue	Coefficient_of_eigenassay	SVD_pCMs_only2CTb	NoPrepr	SVD	10828	PRCT-Tx13_D	N	Kept components	PRCT
Drug	D_PCT	PRCT	Cell_line.Tx13_D	Plate.99	DLK1	0.75	-0.854498933081731	pearson	1	Ttest_pvalue	Coefficient_of_eigenassay	SVD_pCMs_only2CTb	NoPrepr	SVD	166	PRCT-Tx13_D	N	Kept components	PRCT
Drug	D_PCT	PRCT	Cell_line.Tx13_D	Plate.99	DLK2	0.75	-0.114843429914306	pearson	1	Ttest_pvalue	Coefficient_of_eigenassay	SVD_pCMs_only2CTb	NoPrepr	SVD	8409	PRCT-Tx13_D	N	Kept components	PRCT
Drug	D_PCT	PRCT	Cell_line.Tx13_D	Plate.99	DLL3	0.75	-0.342103253585766	pearson	1	Ttest_pvalue	Coefficient_of_eigenassay	SVD_pCMs_only2CTb	NoPrepr	SVD	2363	PRCT-Tx13_D	N	Kept components	PRCT
Drug	D_PCT	PRCT	Cell_line.Tx13_D	Plate.99	DLL4	0.75	-0.000661737769603739	pearson	1	Ttest_pvalue	Coefficient_of_eigenassay	SVD_pCMs_only2CTb	NoPrepr	SVD	15239	PRCT-Tx13_D	N	Kept components	PRCT
Drug	D_PCT	PRCT	Cell_line.Tx13_D	Plate.99	DLST	0.75	0.165392358588072	pearson	1	Ttest_pvalue	Coefficient_of_eigenassay	SVD_pCMs_only2CTb	NoPrepr	SVD	6414	PRCT-Tx13_D	N	Kept components	PRCT
Drug	D_PCT	PRCT	Cell_line.Tx13_D	Plate.99	DLX1	0.75	-0.065871619283379	pearson	1	Ttest_pvalue	Coefficient_of_eigenassay	SVD_pCMs_only2CTb	NoPrepr	SVD	10759	PRCT-Tx13_D	N	Kept components	PRCT
Drug	D_PCT	PRCT	Cell_line.Tx13_D	Plate.99	DLX2	0.75	-0.0952044145515268	pearson	1	Ttest_pvalue	Coefficient_of_eigenassay	SVD_pCMs_only2CTb	NoPrepr	SVD	9324	PRCT-Tx13_D	N	Kept components	PRCT
Drug	D_PCT	PRCT	Cell_line.Tx13_D	Plate.99	DLX5	0.75	-0.056070010818948	pearson	1	Ttest_pvalue	Coefficient_of_eigenassay	SVD_pCMs_only2CTb	NoPrepr	SVD	11291	PRCT-Tx13_D	N	Kept components	PRCT
Drug	D_PCT	PRCT	Cell_line.Tx13_D	Plate.99	DLX6	0.75	-0.048075986232446	pearson	1	Ttest_pvalue	Coefficient_of_eigenassay	SVD_pCMs_only2CTb	NoPrepr	SVD	11734	PRCT-Tx13_D	N	Kept components	PRCT
Drug	D_PCT	PRCT	Cell_line.Tx13_D	Plate.99	DMAC1	0.75	0.180979441622497	pearson	1	Ttest_pvalue	Coefficient_of_eigenassay	SVD_pCMs_only2CTb	NoPrepr	SVD	5875	PRCT-Tx13_D	N	Kept components	PRCT
Drug	D_PCT	PRCT	Cell_line.Tx13_D	Plate.99	DMAC2	0.75	-0.532867654788189	pearson	1	Ttest_pvalue	Coefficient_of_eigenassay	SVD_pCMs_only2CTb	NoPrepr	SVD	799	PRCT-Tx13_D	N	Kept components	PRCT
Drug	D_PCT	PRCT	Cell_line.Tx13_D	Plate.99	DMAP1	0.75	0.367329215653419	pearson	1	Ttest_pvalue	Coefficient_of_eigenassay	SVD_pCMs_only2CTb	NoPrepr	SVD	2041	PRCT-Tx13_D	N	Kept components	PRCT
Drug	D_PCT	PRCT	Cell_line.Tx13_D	Plate.99	DMC1	0.75	0.1510567287881	pearson	1	Ttest_pvalue	Coefficient_of_eigenassay	SVD_pCMs_only2CTb	NoPrepr	SVD	6949	PRCT-Tx13_D	N	Kept components	PRCT
Drug	D_PCT	PRCT	Cell_line.Tx13_D	Plate.99	DMD	0.75	0.175771056012009	pearson	1	Ttest_pvalue	Coefficient_of_eigenassay	SVD_pCMs_only2CTb	NoPrepr	SVD	6072	PRCT-Tx13_D	N	Kept components	PRCT
Drug	D_PCT	PRCT	Cell_line.Tx13_D	Plate.99	DMGDH	0.75	0.0968124675750263	pearson	1	Ttest_pvalue	Coefficient_of_eigenassay	SVD_pCMs_only2CTb	NoPrepr	SVD	9229	PRCT-Tx13_D	N	Kept components	PRCT
Drug	D_PCT	PRCT	Cell_line.Tx13_D	Plate.99	DMKN	0.75	0.218743677762069	pearson	1	Ttest_pvalue	Coefficient_of_eigenassay	SVD_pCMs_only2CTb	NoPrepr	SVD	4788	PRCT-Tx13_D	N	Kept components	PRCT
Drug	D_PCT	PRCT	Cell_line.Tx13_D	Plate.99	DMPK	0.75	-0.0683385564371019	pearson	1	Ttest_pvalue	Coefficient_of_eigenassay	SVD_pCMs_only2CTb	NoPrepr	SVD	10624	PRCT-Tx13_D	N	Kept components	PRCT
Drug	D_PCT	PRCT	Cell_line.Tx13_D	Plate.99	DMRTA1	0.75	0.00259333899120261	pearson	1	Ttest_pvalue	Coefficient_of_eigenassay	SVD_pCMs_only2CTb	NoPrepr	SVD	15001	PRCT-Tx13_D	N	Kept components	PRCT
Drug	D_PCT	PRCT	Cell_line.Tx13_D	Plate.99	DMRTA2	0.75	-0.00694058291529016	pearson	1	Ttest_pvalue	Coefficient_of_eigenassay	SVD_pCMs_only2CTb	NoPrepr	SVD	14558	PRCT-Tx13_D	N	Kept components	PRCT
Drug	D_PCT	PRCT	Cell_line.Tx13_D	Plate.99	DMTF1	0.75	-0.141320560662144	pearson	1	Ttest_pvalue	Coefficient_of_eigenassay	SVD_pCMs_only2CTb	NoPrepr	SVD	7336	PRCT-Tx13_D	N	Kept components	PRCT
Drug	D_PCT	PRCT	Cell_line.Tx13_D	Plate.99	DMTN	0.75	-0.163648240212238	pearson	1	Ttest_pvalue	Coefficient_of_eigenassay	SVD_pCMs_only2CTb	NoPrepr	SVD	6485	PRCT-Tx13_D	N	Kept components	PRCT
Drug	D_PCT	PRCT	Cell_line.Tx13_D	Plate.99	DMWD	0.75	0.201238391197781	pearson	1	Ttest_pvalue	Coefficient_of_eigenassay	SVD_pCMs_only2CTb	NoPrepr	SVD	5268	PRCT-Tx13_D	N	Kept components	PRCT
Drug	D_PCT	PRCT	Cell_line.Tx13_D	Plate.99	DMXL1	0.75	-0.997818797941512	pearson	1	Ttest_pvalue	Coefficient_of_eigenassay	SVD_pCMs_only2CTb	NoPrepr	SVD	83	PRCT-Tx13_D	N	Kept components	PRCT
Drug	D_PCT	PRCT	Cell_line.Tx13_D	Plate.99	DMXL2	0.75	-0.0853161845655454	pearson	1	Ttest_pvalue	Coefficient_of_eigenassay	SVD_pCMs_only2CTb	NoPrepr	SVD	9778	PRCT-Tx13_D	N	Kept components	PRCT
Drug	D_PCT	PRCT	Cell_line.Tx13_D	Plate.99	DNA2	0.75	0.193199463275337	pearson	1	Ttest_pvalue	Coefficient_of_eigenassay	SVD_pCMs_only2CTb	NoPrepr	SVD	5496	PRCT-Tx13_D	N	Kept components	PRCT
Drug	D_PCT	PRCT	Cell_line.Tx13_D	Plate.99	DNAAF1	0.75	0.0225615142285515	pearson	1	Ttest_pvalue	Coefficient_of_eigenassay	SVD_pCMs_only2CTb	NoPrepr	SVD	13365	PRCT-Tx13_D	N	Kept components	PRCT
Drug	D_PCT	PRCT	Cell_line.Tx13_D	Plate.99	DNAAF2	0.75	-0.129202231141685	pearson	1	Ttest_pvalue	Coefficient_of_eigenassay	SVD_pCMs_only2CTb	NoPrepr	SVD	7818	PRCT-Tx13_D	N	Kept components	PRCT
Drug	D_PCT	PRCT	Cell_line.Tx13_D	Plate.99	DNAAF3	0.75	-0.0121566073834811	pearson	1	Ttest_pvalue	Coefficient_of_eigenassay	SVD_pCMs_only2CTb	NoPrepr	SVD	14133	PRCT-Tx13_D	N	Kept components	PRCT
Drug	D_PCT	PRCT	Cell_line.Tx13_D	Plate.99	DNAAF4	0.75	-0.00199313766854713	pearson	1	Ttest_pvalue	Coefficient_of_eigenassay	SVD_pCMs_only2CTb	NoPrepr	SVD	15065	PRCT-Tx13_D	N	Kept components	PRCT
Drug	D_PCT	PRCT	Cell_line.Tx13_D	Plate.99	DNAAF5	0.75	-0.0264088968255702	pearson	1	Ttest_pvalue	Coefficient_of_eigenassay	SVD_pCMs_only2CTb	NoPrepr	SVD	13123	PRCT-Tx13_D	N	Kept components	PRCT
Drug	D_PCT	PRCT	Cell_line.Tx13_D	Plate.99	DNAH1	0.75	0.480570716033196	pearson	1	Ttest_pvalue	Coefficient_of_eigenassay	SVD_pCMs_only2CTb	NoPrepr	SVD	1070	PRCT-Tx13_D	N	Kept components	PRCT
Drug	D_PCT	PRCT	Cell_line.Tx13_D	Plate.99	DNAH11	0.75	-0.0298167228964751	pearson	1	Ttest_pvalue	Coefficient_of_eigenassay	SVD_pCMs_only2CTb	NoPrepr	SVD	12899	PRCT-Tx13_D	N	Kept components	PRCT
Drug	D_PCT	PRCT	Cell_line.Tx13_D	Plate.99	DNAH12	0.75	0.148634111376102	pearson	1	Ttest_pvalue	Coefficient_of_eigenassay	SVD_pCMs_only2CTb	NoPrepr	SVD	7061	PRCT-Tx13_D	N	Kept components	PRCT
Drug	D_PCT	PRCT	Cell_line.Tx13_D	Plate.99	DNAH14	0.75	0.219654786407382	pearson	1	Ttest_pvalue	Coefficient_of_eigenassay	SVD_pCMs_only2CTb	NoPrepr	SVD	4762	PRCT-Tx13_D	N	Kept components	PRCT
Drug	D_PCT	PRCT	Cell_line.Tx13_D	Plate.99	DNAH17	0.75	0.0159189308395929	pearson	1	Ttest_pvalue	Coefficient_of_eigenassay	SVD_pCMs_only2CTb	NoPrepr	SVD	13857	PRCT-Tx13_D	N	Kept components	PRCT
Drug	D_PCT	PRCT	Cell_line.Tx13_D	Plate.99	DNAH2	0.75	-0.0103032681685467	pearson	1	Ttest_pvalue	Coefficient_of_eigenassay	SVD_pCMs_only2CTb	NoPrepr	SVD	14285	PRCT-Tx13_D	N	Kept components	PRCT
Drug	D_PCT	PRCT	Cell_line.Tx13_D	Plate.99	DNAH3	0.75	0.05207579535774	pearson	1	Ttest_pvalue	Coefficient_of_eigenassay	SVD_pCMs_only2CTb	NoPrepr	SVD	11509	PRCT-Tx13_D	N	Kept components	PRCT
Drug	D_PCT	PRCT	Cell_line.Tx13_D	Plate.99	DNAH5	0.75	0.00776686047879682	pearson	1	Ttest_pvalue	Coefficient_of_eigenassay	SVD_pCMs_only2CTb	NoPrepr	SVD	14480	PRCT-Tx13_D	N	Kept components	PRCT
Drug	D_PCT	PRCT	Cell_line.Tx13_D	Plate.99	DNAH6	0.75	0.119805654702799	pearson	1	Ttest_pvalue	Coefficient_of_eigenassay	SVD_pCMs_only2CTb	NoPrepr	SVD	8203	PRCT-Tx13_D	N	Kept components	PRCT
Drug	D_PCT	PRCT	Cell_line.Tx13_D	Plate.99	DNAH7	0.75	0.439881580542439	pearson	1	Ttest_pvalue	Coefficient_of_eigenassay	SVD_pCMs_only2CTb	NoPrepr	SVD	1348	PRCT-Tx13_D	N	Kept components	PRCT
Drug	D_PCT	PRCT	Cell_line.Tx13_D	Plate.99	DNAH9	0.75	-0.0305760156070988	pearson	1	Ttest_pvalue	Coefficient_of_eigenassay	SVD_pCMs_only2CTb	NoPrepr	SVD	12845	PRCT-Tx13_D	N	Kept components	PRCT
Drug	D_PCT	PRCT	Cell_line.Tx13_D	Plate.99	DNAI1	0.75	-0.049410309747884	pearson	1	Ttest_pvalue	Coefficient_of_eigenassay	SVD_pCMs_only2CTb	NoPrepr	SVD	11653	PRCT-Tx13_D	N	Kept components	PRCT
Drug	D_PCT	PRCT	Cell_line.Tx13_D	Plate.99	DNAI2	0.75	-0.0139483425066911	pearson	1	Ttest_pvalue	Coefficient_of_eigenassay	SVD_pCMs_only2CTb	NoPrepr	SVD	13997	PRCT-Tx13_D	N	Kept components	PRCT
Drug	D_PCT	PRCT	Cell_line.Tx13_D	Plate.99	DNAJA1	0.75	-0.173159869090874	pearson	1	Ttest_pvalue	Coefficient_of_eigenassay	SVD_pCMs_only2CTb	NoPrepr	SVD	6143	PRCT-Tx13_D	N	Kept components	PRCT
Drug	D_PCT	PRCT	Cell_line.Tx13_D	Plate.99	DNAJA2	0.75	-0.13858762852737	pearson	1	Ttest_pvalue	Coefficient_of_eigenassay	SVD_pCMs_only2CTb	NoPrepr	SVD	7432	PRCT-Tx13_D	N	Kept components	PRCT
Drug	D_PCT	PRCT	Cell_line.Tx13_D	Plate.99	DNAJA4	0.75	-0.147426098338512	pearson	1	Ttest_pvalue	Coefficient_of_eigenassay	SVD_pCMs_only2CTb	NoPrepr	SVD	7098	PRCT-Tx13_D	N	Kept components	PRCT
Drug	D_PCT	PRCT	Cell_line.Tx13_D	Plate.99	DNAJB1	0.75	-0.171046814948591	pearson	1	Ttest_pvalue	Coefficient_of_eigenassay	SVD_pCMs_only2CTb	NoPrepr	SVD	6209	PRCT-Tx13_D	N	Kept components	PRCT
Drug	D_PCT	PRCT	Cell_line.Tx13_D	Plate.99	DNAJB11	0.75	0.00200821110886379	pearson	1	Ttest_pvalue	Coefficient_of_eigenassay	SVD_pCMs_only2CTb	NoPrepr	SVD	15061	PRCT-Tx13_D	N	Kept components	PRCT
Drug	D_PCT	PRCT	Cell_line.Tx13_D	Plate.99	DNAJB12	0.75	0.12537700629102	pearson	1	Ttest_pvalue	Coefficient_of_eigenassay	SVD_pCMs_only2CTb	NoPrepr	SVD	7963	PRCT-Tx13_D	N	Kept components	PRCT
Drug	D_PCT	PRCT	Cell_line.Tx13_D	Plate.99	DNAJB13	0.75	-0.0485511338367358	pearson	1	Ttest_pvalue	Coefficient_of_eigenassay	SVD_pCMs_only2CTb	NoPrepr	SVD	11697	PRCT-Tx13_D	N	Kept components	PRCT
Drug	D_PCT	PRCT	Cell_line.Tx13_D	Plate.99	DNAJB14	0.75	-0.313552745958344	pearson	1	Ttest_pvalue	Coefficient_of_eigenassay	SVD_pCMs_only2CTb	NoPrepr	SVD	2811	PRCT-Tx13_D	N	Kept components	PRCT
Drug	D_PCT	PRCT	Cell_line.Tx13_D	Plate.99	DNAJB2	0.75	0.141943209690224	pearson	1	Ttest_pvalue	Coefficient_of_eigenassay	SVD_pCMs_only2CTb	NoPrepr	SVD	7306	PRCT-Tx13_D	N	Kept components	PRCT
Drug	D_PCT	PRCT	Cell_line.Tx13_D	Plate.99	DNAJB4	0.75	-0.512399416272798	pearson	1	Ttest_pvalue	Coefficient_of_eigenassay	SVD_pCMs_only2CTb	NoPrepr	SVD	900	PRCT-Tx13_D	N	Kept components	PRCT
Drug	D_PCT	PRCT	Cell_line.Tx13_D	Plate.99	DNAJB5	0.75	-0.25738466393861	pearson	1	Ttest_pvalue	Coefficient_of_eigenassay	SVD_pCMs_only2CTb	NoPrepr	SVD	3831	PRCT-Tx13_D	N	Kept components	PRCT
Drug	D_PCT	PRCT	Cell_line.Tx13_D	Plate.99	DNAJB6	0.75	-0.18707350816083	pearson	1	Ttest_pvalue	Coefficient_of_eigenassay	SVD_pCMs_only2CTb	NoPrepr	SVD	5671	PRCT-Tx13_D	N	Kept components	PRCT
Drug	D_PCT	PRCT	Cell_line.Tx13_D	Plate.99	DNAJB9	0.75	-0.624346329469504	pearson	1	Ttest_pvalue	Coefficient_of_eigenassay	SVD_pCMs_only2CTb	NoPrepr	SVD	499	PRCT-Tx13_D	N	Kept components	PRCT
Drug	D_PCT	PRCT	Cell_line.Tx13_D	Plate.99	DNAJC1	0.75	0.175639189882332	pearson	1	Ttest_pvalue	Coefficient_of_eigenassay	SVD_pCMs_only2CTb	NoPrepr	SVD	6079	PRCT-Tx13_D	N	Kept components	PRCT
Drug	D_PCT	PRCT	Cell_line.Tx13_D	Plate.99	DNAJC10	0.75	-0.147347452534789	pearson	1	Ttest_pvalue	Coefficient_of_eigenassay	SVD_pCMs_only2CTb	NoPrepr	SVD	7103	PRCT-Tx13_D	N	Kept components	PRCT
Drug	D_PCT	PRCT	Cell_line.Tx13_D	Plate.99	DNAJC11	0.75	0.336989524467393	pearson	1	Ttest_pvalue	Coefficient_of_eigenassay	SVD_pCMs_only2CTb	NoPrepr	SVD	2434	PRCT-Tx13_D	N	Kept components	PRCT
Drug	D_PCT	PRCT	Cell_line.Tx13_D	Plate.99	DNAJC12	0.75	-0.426042888695053	pearson	1	Ttest_pvalue	Coefficient_of_eigenassay	SVD_pCMs_only2CTb	NoPrepr	SVD	1477	PRCT-Tx13_D	N	Kept components	PRCT
Drug	D_PCT	PRCT	Cell_line.Tx13_D	Plate.99	DNAJC13	0.75	-0.132846508088872	pearson	1	Ttest_pvalue	Coefficient_of_eigenassay	SVD_pCMs_only2CTb	NoPrepr	SVD	7672	PRCT-Tx13_D	N	Kept components	PRCT
Drug	D_PCT	PRCT	Cell_line.Tx13_D	Plate.99	DNAJC14	0.75	0.0527959720480208	pearson	1	Ttest_pvalue	Coefficient_of_eigenassay	SVD_pCMs_only2CTb	NoPrepr	SVD	11479	PRCT-Tx13_D	N	Kept components	PRCT
Drug	D_PCT	PRCT	Cell_line.Tx13_D	Plate.99	DNAJC15	0.75	-0.292242026945859	pearson	1	Ttest_pvalue	Coefficient_of_eigenassay	SVD_pCMs_only2CTb	NoPrepr	SVD	3166	PRCT-Tx13_D	N	Kept components	PRCT
Drug	D_PCT	PRCT	Cell_line.Tx13_D	Plate.99	DNAJC16	0.75	-0.146491296456073	pearson	1	Ttest_pvalue	Coefficient_of_eigenassay	SVD_pCMs_only2CTb	NoPrepr	SVD	7131	PRCT-Tx13_D	N	Kept components	PRCT
Drug	D_PCT	PRCT	Cell_line.Tx13_D	Plate.99	DNAJC17	0.75	0.0911209745479481	pearson	1	Ttest_pvalue	Coefficient_of_eigenassay	SVD_pCMs_only2CTb	NoPrepr	SVD	9513	PRCT-Tx13_D	N	Kept components	PRCT
Drug	D_PCT	PRCT	Cell_line.Tx13_D	Plate.99	DNAJC18	0.75	-0.143628607544309	pearson	1	Ttest_pvalue	Coefficient_of_eigenassay	SVD_pCMs_only2CTb	NoPrepr	SVD	7233	PRCT-Tx13_D	N	Kept components	PRCT
Drug	D_PCT	PRCT	Cell_line.Tx13_D	Plate.99	DNAJC19	0.75	-0.344821187428989	pearson	1	Ttest_pvalue	Coefficient_of_eigenassay	SVD_pCMs_only2CTb	NoPrepr	SVD	2323	PRCT-Tx13_D	N	Kept components	PRCT
Drug	D_PCT	PRCT	Cell_line.Tx13_D	Plate.99	DNAJC2	0.75	-0.84372118660723	pearson	1	Ttest_pvalue	Coefficient_of_eigenassay	SVD_pCMs_only2CTb	NoPrepr	SVD	178	PRCT-Tx13_D	N	Kept components	PRCT
Drug	D_PCT	PRCT	Cell_line.Tx13_D	Plate.99	DNAJC21	0.75	-0.198306434225857	pearson	1	Ttest_pvalue	Coefficient_of_eigenassay	SVD_pCMs_only2CTb	NoPrepr	SVD	5364	PRCT-Tx13_D	N	Kept components	PRCT
Drug	D_PCT	PRCT	Cell_line.Tx13_D	Plate.99	DNAJC22	0.75	-0.35511398732554	pearson	1	Ttest_pvalue	Coefficient_of_eigenassay	SVD_pCMs_only2CTb	NoPrepr	SVD	2186	PRCT-Tx13_D	N	Kept components	PRCT
Drug	D_PCT	PRCT	Cell_line.Tx13_D	Plate.99	DNAJC24	0.75	-0.277775333494017	pearson	1	Ttest_pvalue	Coefficient_of_eigenassay	SVD_pCMs_only2CTb	NoPrepr	SVD	3437	PRCT-Tx13_D	N	Kept components	PRCT
Drug	D_PCT	PRCT	Cell_line.Tx13_D	Plate.99	DNAJC25	0.75	-0.301494883593345	pearson	1	Ttest_pvalue	Coefficient_of_eigenassay	SVD_pCMs_only2CTb	NoPrepr	SVD	3010	PRCT-Tx13_D	N	Kept components	PRCT
Drug	D_PCT	PRCT	Cell_line.Tx13_D	Plate.99	DNAJC27	0.75	-0.0831753641851905	pearson	1	Ttest_pvalue	Coefficient_of_eigenassay	SVD_pCMs_only2CTb	NoPrepr	SVD	9873	PRCT-Tx13_D	N	Kept components	PRCT
Drug	D_PCT	PRCT	Cell_line.Tx13_D	Plate.99	DNAJC3	0.75	-0.405735082780183	pearson	1	Ttest_pvalue	Coefficient_of_eigenassay	SVD_pCMs_only2CTb	NoPrepr	SVD	1637	PRCT-Tx13_D	N	Kept components	PRCT
Drug	D_PCT	PRCT	Cell_line.Tx13_D	Plate.99	DNAJC30	0.75	0.170153322540848	pearson	1	Ttest_pvalue	Coefficient_of_eigenassay	SVD_pCMs_only2CTb	NoPrepr	SVD	6245	PRCT-Tx13_D	N	Kept components	PRCT
Drug	D_PCT	PRCT	Cell_line.Tx13_D	Plate.99	DNAJC4	0.75	0.0136373577881368	pearson	1	Ttest_pvalue	Coefficient_of_eigenassay	SVD_pCMs_only2CTb	NoPrepr	SVD	14022	PRCT-Tx13_D	N	Kept components	PRCT
Drug	D_PCT	PRCT	Cell_line.Tx13_D	Plate.99	DNAJC5	0.75	0.0753540774435667	pearson	1	Ttest_pvalue	Coefficient_of_eigenassay	SVD_pCMs_only2CTb	NoPrepr	SVD	10260	PRCT-Tx13_D	N	Kept components	PRCT
Drug	D_PCT	PRCT	Cell_line.Tx13_D	Plate.99	DNAJC5G	0.75	0.016436027415135	pearson	1	Ttest_pvalue	Coefficient_of_eigenassay	SVD_pCMs_only2CTb	NoPrepr	SVD	13819	PRCT-Tx13_D	N	Kept components	PRCT
Drug	D_PCT	PRCT	Cell_line.Tx13_D	Plate.99	DNAJC6	0.75	-0.0768874769854474	pearson	1	Ttest_pvalue	Coefficient_of_eigenassay	SVD_pCMs_only2CTb	NoPrepr	SVD	10187	PRCT-Tx13_D	N	Kept components	PRCT
Drug	D_PCT	PRCT	Cell_line.Tx13_D	Plate.99	DNAJC7	0.75	-0.724759898654063	pearson	1	Ttest_pvalue	Coefficient_of_eigenassay	SVD_pCMs_only2CTb	NoPrepr	SVD	307	PRCT-Tx13_D	N	Kept components	PRCT
Drug	D_PCT	PRCT	Cell_line.Tx13_D	Plate.99	DNAJC8	0.75	-0.299125183845823	pearson	1	Ttest_pvalue	Coefficient_of_eigenassay	SVD_pCMs_only2CTb	NoPrepr	SVD	3044	PRCT-Tx13_D	N	Kept components	PRCT
Drug	D_PCT	PRCT	Cell_line.Tx13_D	Plate.99	DNAJC9	0.75	0.0884516529488099	pearson	1	Ttest_pvalue	Coefficient_of_eigenassay	SVD_pCMs_only2CTb	NoPrepr	SVD	9635	PRCT-Tx13_D	N	Kept components	PRCT
Drug	D_PCT	PRCT	Cell_line.Tx13_D	Plate.99	DNAL1	0.75	-0.15310546249747	pearson	1	Ttest_pvalue	Coefficient_of_eigenassay	SVD_pCMs_only2CTb	NoPrepr	SVD	6871	PRCT-Tx13_D	N	Kept components	PRCT
Drug	D_PCT	PRCT	Cell_line.Tx13_D	Plate.99	DNAL4	0.75	-0.166347213800465	pearson	1	Ttest_pvalue	Coefficient_of_eigenassay	SVD_pCMs_only2CTb	NoPrepr	SVD	6379	PRCT-Tx13_D	N	Kept components	PRCT
Drug	D_PCT	PRCT	Cell_line.Tx13_D	Plate.99	DNALI1	0.75	-0.0036506778471095	pearson	1	Ttest_pvalue	Coefficient_of_eigenassay	SVD_pCMs_only2CTb	NoPrepr	SVD	14887	PRCT-Tx13_D	N	Kept components	PRCT
Drug	D_PCT	PRCT	Cell_line.Tx13_D	Plate.99	DNASE1	0.75	0.189178057831173	pearson	1	Ttest_pvalue	Coefficient_of_eigenassay	SVD_pCMs_only2CTb	NoPrepr	SVD	5607	PRCT-Tx13_D	N	Kept components	PRCT
Drug	D_PCT	PRCT	Cell_line.Tx13_D	Plate.99	DNASE1L1	0.75	0.121441450492054	pearson	1	Ttest_pvalue	Coefficient_of_eigenassay	SVD_pCMs_only2CTb	NoPrepr	SVD	8145	PRCT-Tx13_D	N	Kept components	PRCT
Drug	D_PCT	PRCT	Cell_line.Tx13_D	Plate.99	DNASE1L2	0.75	0.0454343740011037	pearson	1	Ttest_pvalue	Coefficient_of_eigenassay	SVD_pCMs_only2CTb	NoPrepr	SVD	11888	PRCT-Tx13_D	N	Kept components	PRCT
Drug	D_PCT	PRCT	Cell_line.Tx13_D	Plate.99	DNASE2	0.75	-0.021136842061577	pearson	1	Ttest_pvalue	Coefficient_of_eigenassay	SVD_pCMs_only2CTb	NoPrepr	SVD	13460	PRCT-Tx13_D	N	Kept components	PRCT
Drug	D_PCT	PRCT	Cell_line.Tx13_D	Plate.99	DNER	0.75	-0.191725743120147	pearson	1	Ttest_pvalue	Coefficient_of_eigenassay	SVD_pCMs_only2CTb	NoPrepr	SVD	5539	PRCT-Tx13_D	N	Kept components	PRCT
Drug	D_PCT	PRCT	Cell_line.Tx13_D	Plate.99	DNHD1	0.75	0.530280427219911	pearson	1	Ttest_pvalue	Coefficient_of_eigenassay	SVD_pCMs_only2CTb	NoPrepr	SVD	813	PRCT-Tx13_D	N	Kept components	PRCT
Drug	D_PCT	PRCT	Cell_line.Tx13_D	Plate.99	DNLZ	0.75	-0.0949979578567444	pearson	1	Ttest_pvalue	Coefficient_of_eigenassay	SVD_pCMs_only2CTb	NoPrepr	SVD	9331	PRCT-Tx13_D	N	Kept components	PRCT
Drug	D_PCT	PRCT	Cell_line.Tx13_D	Plate.99	DNM1	0.75	0.155448471121053	pearson	1	Ttest_pvalue	Coefficient_of_eigenassay	SVD_pCMs_only2CTb	NoPrepr	SVD	6779	PRCT-Tx13_D	N	Kept components	PRCT
Drug	D_PCT	PRCT	Cell_line.Tx13_D	Plate.99	DNM1L	0.75	-0.181232760113467	pearson	1	Ttest_pvalue	Coefficient_of_eigenassay	SVD_pCMs_only2CTb	NoPrepr	SVD	5864	PRCT-Tx13_D	N	Kept components	PRCT
Drug	D_PCT	PRCT	Cell_line.Tx13_D	Plate.99	DNM2	0.75	-0.129968565151644	pearson	1	Ttest_pvalue	Coefficient_of_eigenassay	SVD_pCMs_only2CTb	NoPrepr	SVD	7788	PRCT-Tx13_D	N	Kept components	PRCT
Drug	D_PCT	PRCT	Cell_line.Tx13_D	Plate.99	DNM3	0.75	0.0300262592259377	pearson	1	Ttest_pvalue	Coefficient_of_eigenassay	SVD_pCMs_only2CTb	NoPrepr	SVD	12884	PRCT-Tx13_D	N	Kept components	PRCT
Drug	D_PCT	PRCT	Cell_line.Tx13_D	Plate.99	DNMBP	0.75	0.104382535253173	pearson	1	Ttest_pvalue	Coefficient_of_eigenassay	SVD_pCMs_only2CTb	NoPrepr	SVD	8900	PRCT-Tx13_D	N	Kept components	PRCT
Drug	D_PCT	PRCT	Cell_line.Tx13_D	Plate.99	DNMT1	0.75	-0.231938868187598	pearson	1	Ttest_pvalue	Coefficient_of_eigenassay	SVD_pCMs_only2CTb	NoPrepr	SVD	4445	PRCT-Tx13_D	N	Kept components	PRCT
Drug	D_PCT	PRCT	Cell_line.Tx13_D	Plate.99	DNMT3A	0.75	0.280379483902367	pearson	1	Ttest_pvalue	Coefficient_of_eigenassay	SVD_pCMs_only2CTb	NoPrepr	SVD	3380	PRCT-Tx13_D	N	Kept components	PRCT
Drug	D_PCT	PRCT	Cell_line.Tx13_D	Plate.99	DNMT3B	0.75	-0.355803551945212	pearson	1	Ttest_pvalue	Coefficient_of_eigenassay	SVD_pCMs_only2CTb	NoPrepr	SVD	2179	PRCT-Tx13_D	N	Kept components	PRCT
Drug	D_PCT	PRCT	Cell_line.Tx13_D	Plate.99	DNPEP	0.75	0.178608735742862	pearson	1	Ttest_pvalue	Coefficient_of_eigenassay	SVD_pCMs_only2CTb	NoPrepr	SVD	5962	PRCT-Tx13_D	N	Kept components	PRCT
Drug	D_PCT	PRCT	Cell_line.Tx13_D	Plate.99	DNPH1	0.75	-0.0425463045450726	pearson	1	Ttest_pvalue	Coefficient_of_eigenassay	SVD_pCMs_only2CTb	NoPrepr	SVD	12067	PRCT-Tx13_D	N	Kept components	PRCT
Drug	D_PCT	PRCT	Cell_line.Tx13_D	Plate.99	DNTTIP1	0.75	0.117665515958416	pearson	1	Ttest_pvalue	Coefficient_of_eigenassay	SVD_pCMs_only2CTb	NoPrepr	SVD	8288	PRCT-Tx13_D	N	Kept components	PRCT
Drug	D_PCT	PRCT	Cell_line.Tx13_D	Plate.99	DNTTIP2	0.75	-0.400112628221081	pearson	1	Ttest_pvalue	Coefficient_of_eigenassay	SVD_pCMs_only2CTb	NoPrepr	SVD	1686	PRCT-Tx13_D	N	Kept components	PRCT
Drug	D_PCT	PRCT	Cell_line.Tx13_D	Plate.99	DOC2A	0.75	0.0553098953123237	pearson	1	Ttest_pvalue	Coefficient_of_eigenassay	SVD_pCMs_only2CTb	NoPrepr	SVD	11336	PRCT-Tx13_D	N	Kept components	PRCT
Drug	D_PCT	PRCT	Cell_line.Tx13_D	Plate.99	DOCK1	0.75	0.0666284980662751	pearson	1	Ttest_pvalue	Coefficient_of_eigenassay	SVD_pCMs_only2CTb	NoPrepr	SVD	10719	PRCT-Tx13_D	N	Kept components	PRCT
Drug	D_PCT	PRCT	Cell_line.Tx13_D	Plate.99	DOCK10	0.75	-0.0274368270638223	pearson	1	Ttest_pvalue	Coefficient_of_eigenassay	SVD_pCMs_only2CTb	NoPrepr	SVD	13044	PRCT-Tx13_D	N	Kept components	PRCT
Drug	D_PCT	PRCT	Cell_line.Tx13_D	Plate.99	DOCK11	0.75	0.548057011243091	pearson	1	Ttest_pvalue	Coefficient_of_eigenassay	SVD_pCMs_only2CTb	NoPrepr	SVD	744	PRCT-Tx13_D	N	Kept components	PRCT
Drug	D_PCT	PRCT	Cell_line.Tx13_D	Plate.99	DOCK2	0.75	0.0249057966642127	pearson	1	Ttest_pvalue	Coefficient_of_eigenassay	SVD_pCMs_only2CTb	NoPrepr	SVD	13204	PRCT-Tx13_D	N	Kept components	PRCT
Drug	D_PCT	PRCT	Cell_line.Tx13_D	Plate.99	DOCK3	0.75	0.0974257403224234	pearson	1	Ttest_pvalue	Coefficient_of_eigenassay	SVD_pCMs_only2CTb	NoPrepr	SVD	9203	PRCT-Tx13_D	N	Kept components	PRCT
Drug	D_PCT	PRCT	Cell_line.Tx13_D	Plate.99	DOCK4	0.75	0.455368625471748	pearson	1	Ttest_pvalue	Coefficient_of_eigenassay	SVD_pCMs_only2CTb	NoPrepr	SVD	1237	PRCT-Tx13_D	N	Kept components	PRCT
Drug	D_PCT	PRCT	Cell_line.Tx13_D	Plate.99	DOCK5	0.75	0.107640387728657	pearson	1	Ttest_pvalue	Coefficient_of_eigenassay	SVD_pCMs_only2CTb	NoPrepr	SVD	8748	PRCT-Tx13_D	N	Kept components	PRCT
Drug	D_PCT	PRCT	Cell_line.Tx13_D	Plate.99	DOCK6	0.75	0.118477770117521	pearson	1	Ttest_pvalue	Coefficient_of_eigenassay	SVD_pCMs_only2CTb	NoPrepr	SVD	8257	PRCT-Tx13_D	N	Kept components	PRCT
Drug	D_PCT	PRCT	Cell_line.Tx13_D	Plate.99	DOCK7	0.75	0.0718923139092939	pearson	1	Ttest_pvalue	Coefficient_of_eigenassay	SVD_pCMs_only2CTb	NoPrepr	SVD	10438	PRCT-Tx13_D	N	Kept components	PRCT
Drug	D_PCT	PRCT	Cell_line.Tx13_D	Plate.99	DOCK8	0.75	0.261838032814931	pearson	1	Ttest_pvalue	Coefficient_of_eigenassay	SVD_pCMs_only2CTb	NoPrepr	SVD	3748	PRCT-Tx13_D	N	Kept components	PRCT
Drug	D_PCT	PRCT	Cell_line.Tx13_D	Plate.99	DOCK9	0.75	0.0623910830482767	pearson	1	Ttest_pvalue	Coefficient_of_eigenassay	SVD_pCMs_only2CTb	NoPrepr	SVD	10953	PRCT-Tx13_D	N	Kept components	PRCT
Drug	D_PCT	PRCT	Cell_line.Tx13_D	Plate.99	DOHH	0.75	0.0560052845264661	pearson	1	Ttest_pvalue	Coefficient_of_eigenassay	SVD_pCMs_only2CTb	NoPrepr	SVD	11293	PRCT-Tx13_D	N	Kept components	PRCT
Drug	D_PCT	PRCT	Cell_line.Tx13_D	Plate.99	DOK1	0.75	-0.285149231909208	pearson	1	Ttest_pvalue	Coefficient_of_eigenassay	SVD_pCMs_only2CTb	NoPrepr	SVD	3276	PRCT-Tx13_D	N	Kept components	PRCT
Drug	D_PCT	PRCT	Cell_line.Tx13_D	Plate.99	DOK3	0.75	0.0434120551785813	pearson	1	Ttest_pvalue	Coefficient_of_eigenassay	SVD_pCMs_only2CTb	NoPrepr	SVD	12008	PRCT-Tx13_D	N	Kept components	PRCT
Drug	D_PCT	PRCT	Cell_line.Tx13_D	Plate.99	DOK4	0.75	-0.0514377979519114	pearson	1	Ttest_pvalue	Coefficient_of_eigenassay	SVD_pCMs_only2CTb	NoPrepr	SVD	11541	PRCT-Tx13_D	N	Kept components	PRCT
Drug	D_PCT	PRCT	Cell_line.Tx13_D	Plate.99	DOK5	0.75	-0.292382774422534	pearson	1	Ttest_pvalue	Coefficient_of_eigenassay	SVD_pCMs_only2CTb	NoPrepr	SVD	3164	PRCT-Tx13_D	N	Kept components	PRCT
Drug	D_PCT	PRCT	Cell_line.Tx13_D	Plate.99	DOK6	0.75	-0.0409808906161197	pearson	1	Ttest_pvalue	Coefficient_of_eigenassay	SVD_pCMs_only2CTb	NoPrepr	SVD	12158	PRCT-Tx13_D	N	Kept components	PRCT
Drug	D_PCT	PRCT	Cell_line.Tx13_D	Plate.99	DOK7	0.75	-0.0361079502229902	pearson	1	Ttest_pvalue	Coefficient_of_eigenassay	SVD_pCMs_only2CTb	NoPrepr	SVD	12453	PRCT-Tx13_D	N	Kept components	PRCT
Drug	D_PCT	PRCT	Cell_line.Tx13_D	Plate.99	DOLK	0.75	-0.00136230008458931	pearson	1	Ttest_pvalue	Coefficient_of_eigenassay	SVD_pCMs_only2CTb	NoPrepr	SVD	15149	PRCT-Tx13_D	N	Kept components	PRCT
Drug	D_PCT	PRCT	Cell_line.Tx13_D	Plate.99	DOLPP1	0.75	-0.209404302211038	pearson	1	Ttest_pvalue	Coefficient_of_eigenassay	SVD_pCMs_only2CTb	NoPrepr	SVD	5043	PRCT-Tx13_D	N	Kept components	PRCT
Drug	D_PCT	PRCT	Cell_line.Tx13_D	Plate.99	DONSON	0.75	-0.375245858522538	pearson	1	Ttest_pvalue	Coefficient_of_eigenassay	SVD_pCMs_only2CTb	NoPrepr	SVD	1948	PRCT-Tx13_D	N	Kept components	PRCT
Drug	D_PCT	PRCT	Cell_line.Tx13_D	Plate.99	DOPEY1	0.75	-0.235710848111245	pearson	1	Ttest_pvalue	Coefficient_of_eigenassay	SVD_pCMs_only2CTb	NoPrepr	SVD	4342	PRCT-Tx13_D	N	Kept components	PRCT
Drug	D_PCT	PRCT	Cell_line.Tx13_D	Plate.99	DOPEY2	0.75	-0.233064142672548	pearson	1	Ttest_pvalue	Coefficient_of_eigenassay	SVD_pCMs_only2CTb	NoPrepr	SVD	4412	PRCT-Tx13_D	N	Kept components	PRCT
Drug	D_PCT	PRCT	Cell_line.Tx13_D	Plate.99	DOT1L	0.75	-0.0101600156658477	pearson	1	Ttest_pvalue	Coefficient_of_eigenassay	SVD_pCMs_only2CTb	NoPrepr	SVD	14296	PRCT-Tx13_D	N	Kept components	PRCT
Drug	D_PCT	PRCT	Cell_line.Tx13_D	Plate.99	DPAGT1	0.75	0.0598799519841508	pearson	1	Ttest_pvalue	Coefficient_of_eigenassay	SVD_pCMs_only2CTb	NoPrepr	SVD	11067	PRCT-Tx13_D	N	Kept components	PRCT
Drug	D_PCT	PRCT	Cell_line.Tx13_D	Plate.99	DPCD	0.75	-0.171909574937372	pearson	1	Ttest_pvalue	Coefficient_of_eigenassay	SVD_pCMs_only2CTb	NoPrepr	SVD	6183	PRCT-Tx13_D	N	Kept components	PRCT
Drug	D_PCT	PRCT	Cell_line.Tx13_D	Plate.99	DPEP1	0.75	-0.0741103671556513	pearson	1	Ttest_pvalue	Coefficient_of_eigenassay	SVD_pCMs_only2CTb	NoPrepr	SVD	10336	PRCT-Tx13_D	N	Kept components	PRCT
Drug	D_PCT	PRCT	Cell_line.Tx13_D	Plate.99	DPF1	0.75	-0.182344332044645	pearson	1	Ttest_pvalue	Coefficient_of_eigenassay	SVD_pCMs_only2CTb	NoPrepr	SVD	5827	PRCT-Tx13_D	N	Kept components	PRCT
Drug	D_PCT	PRCT	Cell_line.Tx13_D	Plate.99	DPF2	0.75	0.0929282767005446	pearson	1	Ttest_pvalue	Coefficient_of_eigenassay	SVD_pCMs_only2CTb	NoPrepr	SVD	9436	PRCT-Tx13_D	N	Kept components	PRCT
Drug	D_PCT	PRCT	Cell_line.Tx13_D	Plate.99	DPF3	0.75	0.222148556498722	pearson	1	Ttest_pvalue	Coefficient_of_eigenassay	SVD_pCMs_only2CTb	NoPrepr	SVD	4701	PRCT-Tx13_D	N	Kept components	PRCT
Drug	D_PCT	PRCT	Cell_line.Tx13_D	Plate.99	DPH1	0.75	0.382701979491056	pearson	1	Ttest_pvalue	Coefficient_of_eigenassay	SVD_pCMs_only2CTb	NoPrepr	SVD	1865	PRCT-Tx13_D	N	Kept components	PRCT
Drug	D_PCT	PRCT	Cell_line.Tx13_D	Plate.99	DPH2	0.75	0.0643437434248907	pearson	1	Ttest_pvalue	Coefficient_of_eigenassay	SVD_pCMs_only2CTb	NoPrepr	SVD	10845	PRCT-Tx13_D	N	Kept components	PRCT
Drug	D_PCT	PRCT	Cell_line.Tx13_D	Plate.99	DPH3	0.75	-0.427612473094881	pearson	1	Ttest_pvalue	Coefficient_of_eigenassay	SVD_pCMs_only2CTb	NoPrepr	SVD	1466	PRCT-Tx13_D	N	Kept components	PRCT
Drug	D_PCT	PRCT	Cell_line.Tx13_D	Plate.99	DPH5	0.75	-0.26710056919074	pearson	1	Ttest_pvalue	Coefficient_of_eigenassay	SVD_pCMs_only2CTb	NoPrepr	SVD	3639	PRCT-Tx13_D	N	Kept components	PRCT
Drug	D_PCT	PRCT	Cell_line.Tx13_D	Plate.99	DPH6	0.75	-0.210576237979491	pearson	1	Ttest_pvalue	Coefficient_of_eigenassay	SVD_pCMs_only2CTb	NoPrepr	SVD	5013	PRCT-Tx13_D	N	Kept components	PRCT
Drug	D_PCT	PRCT	Cell_line.Tx13_D	Plate.99	DPH7	0.75	0.135703729537745	pearson	1	Ttest_pvalue	Coefficient_of_eigenassay	SVD_pCMs_only2CTb	NoPrepr	SVD	7554	PRCT-Tx13_D	N	Kept components	PRCT
Drug	D_PCT	PRCT	Cell_line.Tx13_D	Plate.99	DPM1	0.75	-0.550952100279645	pearson	1	Ttest_pvalue	Coefficient_of_eigenassay	SVD_pCMs_only2CTb	NoPrepr	SVD	731	PRCT-Tx13_D	N	Kept components	PRCT
Drug	D_PCT	PRCT	Cell_line.Tx13_D	Plate.99	DPM2	0.75	-0.0755536316492154	pearson	1	Ttest_pvalue	Coefficient_of_eigenassay	SVD_pCMs_only2CTb	NoPrepr	SVD	10247	PRCT-Tx13_D	N	Kept components	PRCT
Drug	D_PCT	PRCT	Cell_line.Tx13_D	Plate.99	DPM3	0.75	0.218712243699085	pearson	1	Ttest_pvalue	Coefficient_of_eigenassay	SVD_pCMs_only2CTb	NoPrepr	SVD	4789	PRCT-Tx13_D	N	Kept components	PRCT
Drug	D_PCT	PRCT	Cell_line.Tx13_D	Plate.99	DPP10	0.75	0.14652581786463	pearson	1	Ttest_pvalue	Coefficient_of_eigenassay	SVD_pCMs_only2CTb	NoPrepr	SVD	7129	PRCT-Tx13_D	N	Kept components	PRCT
Drug	D_PCT	PRCT	Cell_line.Tx13_D	Plate.99	DPP3	0.75	-0.00159422059409305	pearson	1	Ttest_pvalue	Coefficient_of_eigenassay	SVD_pCMs_only2CTb	NoPrepr	SVD	15109	PRCT-Tx13_D	N	Kept components	PRCT
Drug	D_PCT	PRCT	Cell_line.Tx13_D	Plate.99	DPP4	0.75	0.0636123962321922	pearson	1	Ttest_pvalue	Coefficient_of_eigenassay	SVD_pCMs_only2CTb	NoPrepr	SVD	10893	PRCT-Tx13_D	N	Kept components	PRCT
Drug	D_PCT	PRCT	Cell_line.Tx13_D	Plate.99	DPP7	0.75	0.046579924553994	pearson	1	Ttest_pvalue	Coefficient_of_eigenassay	SVD_pCMs_only2CTb	NoPrepr	SVD	11819	PRCT-Tx13_D	N	Kept components	PRCT
Drug	D_PCT	PRCT	Cell_line.Tx13_D	Plate.99	DPP8	0.75	-0.152069443895745	pearson	1	Ttest_pvalue	Coefficient_of_eigenassay	SVD_pCMs_only2CTb	NoPrepr	SVD	6907	PRCT-Tx13_D	N	Kept components	PRCT
Drug	D_PCT	PRCT	Cell_line.Tx13_D	Plate.99	DPP9	0.75	0.0557989743953341	pearson	1	Ttest_pvalue	Coefficient_of_eigenassay	SVD_pCMs_only2CTb	NoPrepr	SVD	11307	PRCT-Tx13_D	N	Kept components	PRCT
Drug	D_PCT	PRCT	Cell_line.Tx13_D	Plate.99	DPP9-AS1	0.75	0.0528767830020028	pearson	1	Ttest_pvalue	Coefficient_of_eigenassay	SVD_pCMs_only2CTb	NoPrepr	SVD	11474	PRCT-Tx13_D	N	Kept components	PRCT
Drug	D_PCT	PRCT	Cell_line.Tx13_D	Plate.99	DPPA4	0.75	-0.123123027829362	pearson	1	Ttest_pvalue	Coefficient_of_eigenassay	SVD_pCMs_only2CTb	NoPrepr	SVD	8063	PRCT-Tx13_D	N	Kept components	PRCT
Drug	D_PCT	PRCT	Cell_line.Tx13_D	Plate.99	DPY19L1	0.75	-0.324006743533148	pearson	1	Ttest_pvalue	Coefficient_of_eigenassay	SVD_pCMs_only2CTb	NoPrepr	SVD	2641	PRCT-Tx13_D	N	Kept components	PRCT
Drug	D_PCT	PRCT	Cell_line.Tx13_D	Plate.99	DPY19L2	0.75	-0.206997179453585	pearson	1	Ttest_pvalue	Coefficient_of_eigenassay	SVD_pCMs_only2CTb	NoPrepr	SVD	5108	PRCT-Tx13_D	N	Kept components	PRCT
Drug	D_PCT	PRCT	Cell_line.Tx13_D	Plate.99	DPY19L3	0.75	-0.105935198666619	pearson	1	Ttest_pvalue	Coefficient_of_eigenassay	SVD_pCMs_only2CTb	NoPrepr	SVD	8823	PRCT-Tx13_D	N	Kept components	PRCT
Drug	D_PCT	PRCT	Cell_line.Tx13_D	Plate.99	DPY19L4	0.75	-0.392699272608338	pearson	1	Ttest_pvalue	Coefficient_of_eigenassay	SVD_pCMs_only2CTb	NoPrepr	SVD	1768	PRCT-Tx13_D	N	Kept components	PRCT
Drug	D_PCT	PRCT	Cell_line.Tx13_D	Plate.99	DPY30	0.75	0.0793211576388906	pearson	1	Ttest_pvalue	Coefficient_of_eigenassay	SVD_pCMs_only2CTb	NoPrepr	SVD	10065	PRCT-Tx13_D	N	Kept components	PRCT
Drug	D_PCT	PRCT	Cell_line.Tx13_D	Plate.99	DPYD	0.75	0.41174261793097	pearson	1	Ttest_pvalue	Coefficient_of_eigenassay	SVD_pCMs_only2CTb	NoPrepr	SVD	1582	PRCT-Tx13_D	N	Kept components	PRCT
Drug	D_PCT	PRCT	Cell_line.Tx13_D	Plate.99	DPYSL2	0.75	-0.204165769378353	pearson	1	Ttest_pvalue	Coefficient_of_eigenassay	SVD_pCMs_only2CTb	NoPrepr	SVD	5197	PRCT-Tx13_D	N	Kept components	PRCT
Drug	D_PCT	PRCT	Cell_line.Tx13_D	Plate.99	DPYSL3	0.75	0.118637477001368	pearson	1	Ttest_pvalue	Coefficient_of_eigenassay	SVD_pCMs_only2CTb	NoPrepr	SVD	8254	PRCT-Tx13_D	N	Kept components	PRCT
Drug	D_PCT	PRCT	Cell_line.Tx13_D	Plate.99	DPYSL4	0.75	0.0816296182149549	pearson	1	Ttest_pvalue	Coefficient_of_eigenassay	SVD_pCMs_only2CTb	NoPrepr	SVD	9949	PRCT-Tx13_D	N	Kept components	PRCT
Drug	D_PCT	PRCT	Cell_line.Tx13_D	Plate.99	DPYSL5	0.75	-1.35179730583412	pearson	1	Ttest_pvalue	Coefficient_of_eigenassay	SVD_pCMs_only2CTb	NoPrepr	SVD	31	PRCT-Tx13_D	N	Kept components	PRCT
Drug	D_PCT	PRCT	Cell_line.Tx13_D	Plate.99	DQX1	0.75	0.0700815598426754	pearson	1	Ttest_pvalue	Coefficient_of_eigenassay	SVD_pCMs_only2CTb	NoPrepr	SVD	10529	PRCT-Tx13_D	N	Kept components	PRCT
Drug	D_PCT	PRCT	Cell_line.Tx13_D	Plate.99	DR1	0.75	-0.228640020318018	pearson	1	Ttest_pvalue	Coefficient_of_eigenassay	SVD_pCMs_only2CTb	NoPrepr	SVD	4527	PRCT-Tx13_D	N	Kept components	PRCT
Drug	D_PCT	PRCT	Cell_line.Tx13_D	Plate.99	DRAM1	0.75	0.0354150038383377	pearson	1	Ttest_pvalue	Coefficient_of_eigenassay	SVD_pCMs_only2CTb	NoPrepr	SVD	12496	PRCT-Tx13_D	N	Kept components	PRCT
Drug	D_PCT	PRCT	Cell_line.Tx13_D	Plate.99	DRAM2	0.75	-0.309825010403629	pearson	1	Ttest_pvalue	Coefficient_of_eigenassay	SVD_pCMs_only2CTb	NoPrepr	SVD	2877	PRCT-Tx13_D	N	Kept components	PRCT
Drug	D_PCT	PRCT	Cell_line.Tx13_D	Plate.99	DRAP1	0.75	0.289959961122049	pearson	1	Ttest_pvalue	Coefficient_of_eigenassay	SVD_pCMs_only2CTb	NoPrepr	SVD	3194	PRCT-Tx13_D	N	Kept components	PRCT
Drug	D_PCT	PRCT	Cell_line.Tx13_D	Plate.99	DRAXIN	0.75	0.0359403080505577	pearson	1	Ttest_pvalue	Coefficient_of_eigenassay	SVD_pCMs_only2CTb	NoPrepr	SVD	12464	PRCT-Tx13_D	N	Kept components	PRCT
Drug	D_PCT	PRCT	Cell_line.Tx13_D	Plate.99	DRC1	0.75	-0.138416519539322	pearson	1	Ttest_pvalue	Coefficient_of_eigenassay	SVD_pCMs_only2CTb	NoPrepr	SVD	7441	PRCT-Tx13_D	N	Kept components	PRCT
Drug	D_PCT	PRCT	Cell_line.Tx13_D	Plate.99	DRC3	0.75	0.292970546350875	pearson	1	Ttest_pvalue	Coefficient_of_eigenassay	SVD_pCMs_only2CTb	NoPrepr	SVD	3153	PRCT-Tx13_D	N	Kept components	PRCT
Drug	D_PCT	PRCT	Cell_line.Tx13_D	Plate.99	DRC7	0.75	-0.00229599681643133	pearson	1	Ttest_pvalue	Coefficient_of_eigenassay	SVD_pCMs_only2CTb	NoPrepr	SVD	15035	PRCT-Tx13_D	N	Kept components	PRCT
Drug	D_PCT	PRCT	Cell_line.Tx13_D	Plate.99	DRD1	0.75	0.0278899681093367	pearson	1	Ttest_pvalue	Coefficient_of_eigenassay	SVD_pCMs_only2CTb	NoPrepr	SVD	13022	PRCT-Tx13_D	N	Kept components	PRCT
Drug	D_PCT	PRCT	Cell_line.Tx13_D	Plate.99	DRD2	0.75	0.0147278026087118	pearson	1	Ttest_pvalue	Coefficient_of_eigenassay	SVD_pCMs_only2CTb	NoPrepr	SVD	13936	PRCT-Tx13_D	N	Kept components	PRCT
Drug	D_PCT	PRCT	Cell_line.Tx13_D	Plate.99	DRG1	0.75	0.0515398663187375	pearson	1	Ttest_pvalue	Coefficient_of_eigenassay	SVD_pCMs_only2CTb	NoPrepr	SVD	11534	PRCT-Tx13_D	N	Kept components	PRCT
Drug	D_PCT	PRCT	Cell_line.Tx13_D	Plate.99	DRG2	0.75	0.256086460529816	pearson	1	Ttest_pvalue	Coefficient_of_eigenassay	SVD_pCMs_only2CTb	NoPrepr	SVD	3857	PRCT-Tx13_D	N	Kept components	PRCT
Drug	D_PCT	PRCT	Cell_line.Tx13_D	Plate.99	DRGX	0.75	0.0513069910428263	pearson	1	Ttest_pvalue	Coefficient_of_eigenassay	SVD_pCMs_only2CTb	NoPrepr	SVD	11546	PRCT-Tx13_D	N	Kept components	PRCT
Drug	D_PCT	PRCT	Cell_line.Tx13_D	Plate.99	DRICH1	0.75	0.100375960627976	pearson	1	Ttest_pvalue	Coefficient_of_eigenassay	SVD_pCMs_only2CTb	NoPrepr	SVD	9069	PRCT-Tx13_D	N	Kept components	PRCT
Drug	D_PCT	PRCT	Cell_line.Tx13_D	Plate.99	DROSHA	0.75	-0.132159661007039	pearson	1	Ttest_pvalue	Coefficient_of_eigenassay	SVD_pCMs_only2CTb	NoPrepr	SVD	7694	PRCT-Tx13_D	N	Kept components	PRCT
Drug	D_PCT	PRCT	Cell_line.Tx13_D	Plate.99	DRP2	0.75	-0.34391271187316	pearson	1	Ttest_pvalue	Coefficient_of_eigenassay	SVD_pCMs_only2CTb	NoPrepr	SVD	2338	PRCT-Tx13_D	N	Kept components	PRCT
Drug	D_PCT	PRCT	Cell_line.Tx13_D	Plate.99	DSC1	0.75	-0.0101552491105057	pearson	1	Ttest_pvalue	Coefficient_of_eigenassay	SVD_pCMs_only2CTb	NoPrepr	SVD	14297	PRCT-Tx13_D	N	Kept components	PRCT
Drug	D_PCT	PRCT	Cell_line.Tx13_D	Plate.99	DSC2	0.75	-0.292458130104099	pearson	1	Ttest_pvalue	Coefficient_of_eigenassay	SVD_pCMs_only2CTb	NoPrepr	SVD	3162	PRCT-Tx13_D	N	Kept components	PRCT
Drug	D_PCT	PRCT	Cell_line.Tx13_D	Plate.99	DSC3	0.75	0.251704271526599	pearson	1	Ttest_pvalue	Coefficient_of_eigenassay	SVD_pCMs_only2CTb	NoPrepr	SVD	3982	PRCT-Tx13_D	N	Kept components	PRCT
Drug	D_PCT	PRCT	Cell_line.Tx13_D	Plate.99	DSCAM	0.75	-0.021184593336152	pearson	1	Ttest_pvalue	Coefficient_of_eigenassay	SVD_pCMs_only2CTb	NoPrepr	SVD	13457	PRCT-Tx13_D	N	Kept components	PRCT
Drug	D_PCT	PRCT	Cell_line.Tx13_D	Plate.99	DSCAML1	0.75	-0.0508915671739124	pearson	1	Ttest_pvalue	Coefficient_of_eigenassay	SVD_pCMs_only2CTb	NoPrepr	SVD	11573	PRCT-Tx13_D	N	Kept components	PRCT
Drug	D_PCT	PRCT	Cell_line.Tx13_D	Plate.99	DSCC1	0.75	-0.0176237518271828	pearson	1	Ttest_pvalue	Coefficient_of_eigenassay	SVD_pCMs_only2CTb	NoPrepr	SVD	13737	PRCT-Tx13_D	N	Kept components	PRCT
Drug	D_PCT	PRCT	Cell_line.Tx13_D	Plate.99	DSE	0.75	0.0368926467939297	pearson	1	Ttest_pvalue	Coefficient_of_eigenassay	SVD_pCMs_only2CTb	NoPrepr	SVD	12411	PRCT-Tx13_D	N	Kept components	PRCT
Drug	D_PCT	PRCT	Cell_line.Tx13_D	Plate.99	DSG2	0.75	-0.0488204479875947	pearson	1	Ttest_pvalue	Coefficient_of_eigenassay	SVD_pCMs_only2CTb	NoPrepr	SVD	11686	PRCT-Tx13_D	N	Kept components	PRCT
Drug	D_PCT	PRCT	Cell_line.Tx13_D	Plate.99	DSN1	0.75	-0.296835172670149	pearson	1	Ttest_pvalue	Coefficient_of_eigenassay	SVD_pCMs_only2CTb	NoPrepr	SVD	3078	PRCT-Tx13_D	N	Kept components	PRCT
Drug	D_PCT	PRCT	Cell_line.Tx13_D	Plate.99	DSP	0.75	0.237165556589485	pearson	1	Ttest_pvalue	Coefficient_of_eigenassay	SVD_pCMs_only2CTb	NoPrepr	SVD	4317	PRCT-Tx13_D	N	Kept components	PRCT
Drug	D_PCT	PRCT	Cell_line.Tx13_D	Plate.99	DST	0.75	0.36288184664486	pearson	1	Ttest_pvalue	Coefficient_of_eigenassay	SVD_pCMs_only2CTb	NoPrepr	SVD	2098	PRCT-Tx13_D	N	Kept components	PRCT
Drug	D_PCT	PRCT	Cell_line.Tx13_D	Plate.99	DSTN	0.75	-0.249749904663846	pearson	1	Ttest_pvalue	Coefficient_of_eigenassay	SVD_pCMs_only2CTb	NoPrepr	SVD	4028	PRCT-Tx13_D	N	Kept components	PRCT
Drug	D_PCT	PRCT	Cell_line.Tx13_D	Plate.99	DSTYK	0.75	-0.111459820435519	pearson	1	Ttest_pvalue	Coefficient_of_eigenassay	SVD_pCMs_only2CTb	NoPrepr	SVD	8574	PRCT-Tx13_D	N	Kept components	PRCT
Drug	D_PCT	PRCT	Cell_line.Tx13_D	Plate.99	DTD1	0.75	-0.164601699761838	pearson	1	Ttest_pvalue	Coefficient_of_eigenassay	SVD_pCMs_only2CTb	NoPrepr	SVD	6439	PRCT-Tx13_D	N	Kept components	PRCT
Drug	D_PCT	PRCT	Cell_line.Tx13_D	Plate.99	DTD2	0.75	-0.187314128718906	pearson	1	Ttest_pvalue	Coefficient_of_eigenassay	SVD_pCMs_only2CTb	NoPrepr	SVD	5668	PRCT-Tx13_D	N	Kept components	PRCT
Drug	D_PCT	PRCT	Cell_line.Tx13_D	Plate.99	DTL	0.75	-0.318346198829062	pearson	1	Ttest_pvalue	Coefficient_of_eigenassay	SVD_pCMs_only2CTb	NoPrepr	SVD	2722	PRCT-Tx13_D	N	Kept components	PRCT
Drug	D_PCT	PRCT	Cell_line.Tx13_D	Plate.99	DTNA	0.75	-0.398219434674885	pearson	1	Ttest_pvalue	Coefficient_of_eigenassay	SVD_pCMs_only2CTb	NoPrepr	SVD	1706	PRCT-Tx13_D	N	Kept components	PRCT
Drug	D_PCT	PRCT	Cell_line.Tx13_D	Plate.99	DTNB	0.75	0.0202899186565053	pearson	1	Ttest_pvalue	Coefficient_of_eigenassay	SVD_pCMs_only2CTb	NoPrepr	SVD	13516	PRCT-Tx13_D	N	Kept components	PRCT
Drug	D_PCT	PRCT	Cell_line.Tx13_D	Plate.99	DTNBP1	0.75	0.252788580692586	pearson	1	Ttest_pvalue	Coefficient_of_eigenassay	SVD_pCMs_only2CTb	NoPrepr	SVD	3952	PRCT-Tx13_D	N	Kept components	PRCT
Drug	D_PCT	PRCT	Cell_line.Tx13_D	Plate.99	DTWD1	0.75	-0.278379335645816	pearson	1	Ttest_pvalue	Coefficient_of_eigenassay	SVD_pCMs_only2CTb	NoPrepr	SVD	3424	PRCT-Tx13_D	N	Kept components	PRCT
Drug	D_PCT	PRCT	Cell_line.Tx13_D	Plate.99	DTWD2	0.75	-0.0173040378976313	pearson	1	Ttest_pvalue	Coefficient_of_eigenassay	SVD_pCMs_only2CTb	NoPrepr	SVD	13762	PRCT-Tx13_D	N	Kept components	PRCT
Drug	D_PCT	PRCT	Cell_line.Tx13_D	Plate.99	DTX1	0.75	-0.0702773781621162	pearson	1	Ttest_pvalue	Coefficient_of_eigenassay	SVD_pCMs_only2CTb	NoPrepr	SVD	10513	PRCT-Tx13_D	N	Kept components	PRCT
Drug	D_PCT	PRCT	Cell_line.Tx13_D	Plate.99	DTX2	0.75	0.110845569455455	pearson	1	Ttest_pvalue	Coefficient_of_eigenassay	SVD_pCMs_only2CTb	NoPrepr	SVD	8601	PRCT-Tx13_D	N	Kept components	PRCT
Drug	D_PCT	PRCT	Cell_line.Tx13_D	Plate.99	DTX3	0.75	-0.0538804657518764	pearson	1	Ttest_pvalue	Coefficient_of_eigenassay	SVD_pCMs_only2CTb	NoPrepr	SVD	11418	PRCT-Tx13_D	N	Kept components	PRCT
Drug	D_PCT	PRCT	Cell_line.Tx13_D	Plate.99	DTX3L	0.75	0.29796890255598	pearson	1	Ttest_pvalue	Coefficient_of_eigenassay	SVD_pCMs_only2CTb	NoPrepr	SVD	3055	PRCT-Tx13_D	N	Kept components	PRCT
Drug	D_PCT	PRCT	Cell_line.Tx13_D	Plate.99	DTX4	0.75	-0.584103624215436	pearson	1	Ttest_pvalue	Coefficient_of_eigenassay	SVD_pCMs_only2CTb	NoPrepr	SVD	613	PRCT-Tx13_D	N	Kept components	PRCT
Drug	D_PCT	PRCT	Cell_line.Tx13_D	Plate.99	DTYMK	0.75	-0.176908300675913	pearson	1	Ttest_pvalue	Coefficient_of_eigenassay	SVD_pCMs_only2CTb	NoPrepr	SVD	6029	PRCT-Tx13_D	N	Kept components	PRCT
Drug	D_PCT	PRCT	Cell_line.Tx13_D	Plate.99	DUOX1	0.75	0.370404507817238	pearson	1	Ttest_pvalue	Coefficient_of_eigenassay	SVD_pCMs_only2CTb	NoPrepr	SVD	1995	PRCT-Tx13_D	N	Kept components	PRCT
Drug	D_PCT	PRCT	Cell_line.Tx13_D	Plate.99	DUOX2	0.75	0.00379890911429843	pearson	1	Ttest_pvalue	Coefficient_of_eigenassay	SVD_pCMs_only2CTb	NoPrepr	SVD	14869	PRCT-Tx13_D	N	Kept components	PRCT
Drug	D_PCT	PRCT	Cell_line.Tx13_D	Plate.99	DUS1L	0.75	0.0147698116774409	pearson	1	Ttest_pvalue	Coefficient_of_eigenassay	SVD_pCMs_only2CTb	NoPrepr	SVD	13933	PRCT-Tx13_D	N	Kept components	PRCT
Drug	D_PCT	PRCT	Cell_line.Tx13_D	Plate.99	DUS2	0.75	0.185921498336239	pearson	1	Ttest_pvalue	Coefficient_of_eigenassay	SVD_pCMs_only2CTb	NoPrepr	SVD	5695	PRCT-Tx13_D	N	Kept components	PRCT
Drug	D_PCT	PRCT	Cell_line.Tx13_D	Plate.99	DUS3L	0.75	-0.461667924576096	pearson	1	Ttest_pvalue	Coefficient_of_eigenassay	SVD_pCMs_only2CTb	NoPrepr	SVD	1196	PRCT-Tx13_D	N	Kept components	PRCT
Drug	D_PCT	PRCT	Cell_line.Tx13_D	Plate.99	DUS4L	0.75	-0.214236553369649	pearson	1	Ttest_pvalue	Coefficient_of_eigenassay	SVD_pCMs_only2CTb	NoPrepr	SVD	4909	PRCT-Tx13_D	N	Kept components	PRCT
Drug	D_PCT	PRCT	Cell_line.Tx13_D	Plate.99	DUSP1	0.75	-1.17002067435914	pearson	1	Ttest_pvalue	Coefficient_of_eigenassay	SVD_pCMs_only2CTb	NoPrepr	SVD	44	PRCT-Tx13_D	N	Kept components	PRCT
Drug	D_PCT	PRCT	Cell_line.Tx13_D	Plate.99	DUSP10	0.75	-0.0594519125387038	pearson	1	Ttest_pvalue	Coefficient_of_eigenassay	SVD_pCMs_only2CTb	NoPrepr	SVD	11088	PRCT-Tx13_D	N	Kept components	PRCT
Drug	D_PCT	PRCT	Cell_line.Tx13_D	Plate.99	DUSP11	0.75	-0.346392387182139	pearson	1	Ttest_pvalue	Coefficient_of_eigenassay	SVD_pCMs_only2CTb	NoPrepr	SVD	2296	PRCT-Tx13_D	N	Kept components	PRCT
Drug	D_PCT	PRCT	Cell_line.Tx13_D	Plate.99	DUSP12	0.75	-0.279062611751819	pearson	1	Ttest_pvalue	Coefficient_of_eigenassay	SVD_pCMs_only2CTb	NoPrepr	SVD	3408	PRCT-Tx13_D	N	Kept components	PRCT
Drug	D_PCT	PRCT	Cell_line.Tx13_D	Plate.99	DUSP13	0.75	-0.0277615734974133	pearson	1	Ttest_pvalue	Coefficient_of_eigenassay	SVD_pCMs_only2CTb	NoPrepr	SVD	13026	PRCT-Tx13_D	N	Kept components	PRCT
Drug	D_PCT	PRCT	Cell_line.Tx13_D	Plate.99	DUSP14	0.75	0.00321585651690103	pearson	1	Ttest_pvalue	Coefficient_of_eigenassay	SVD_pCMs_only2CTb	NoPrepr	SVD	14941	PRCT-Tx13_D	N	Kept components	PRCT
Drug	D_PCT	PRCT	Cell_line.Tx13_D	Plate.99	DUSP15	0.75	0.299338021464159	pearson	1	Ttest_pvalue	Coefficient_of_eigenassay	SVD_pCMs_only2CTb	NoPrepr	SVD	3038	PRCT-Tx13_D	N	Kept components	PRCT
Drug	D_PCT	PRCT	Cell_line.Tx13_D	Plate.99	DUSP16	0.75	-0.0122056050004634	pearson	1	Ttest_pvalue	Coefficient_of_eigenassay	SVD_pCMs_only2CTb	NoPrepr	SVD	14127	PRCT-Tx13_D	N	Kept components	PRCT
Drug	D_PCT	PRCT	Cell_line.Tx13_D	Plate.99	DUSP18	0.75	-0.078437007807859	pearson	1	Ttest_pvalue	Coefficient_of_eigenassay	SVD_pCMs_only2CTb	NoPrepr	SVD	10109	PRCT-Tx13_D	N	Kept components	PRCT
Drug	D_PCT	PRCT	Cell_line.Tx13_D	Plate.99	DUSP19	0.75	-0.200675617664856	pearson	1	Ttest_pvalue	Coefficient_of_eigenassay	SVD_pCMs_only2CTb	NoPrepr	SVD	5288	PRCT-Tx13_D	N	Kept components	PRCT
Drug	D_PCT	PRCT	Cell_line.Tx13_D	Plate.99	DUSP2	0.75	0.0501683666482768	pearson	1	Ttest_pvalue	Coefficient_of_eigenassay	SVD_pCMs_only2CTb	NoPrepr	SVD	11613	PRCT-Tx13_D	N	Kept components	PRCT
Drug	D_PCT	PRCT	Cell_line.Tx13_D	Plate.99	DUSP22	0.75	-0.081568357805266	pearson	1	Ttest_pvalue	Coefficient_of_eigenassay	SVD_pCMs_only2CTb	NoPrepr	SVD	9955	PRCT-Tx13_D	N	Kept components	PRCT
Drug	D_PCT	PRCT	Cell_line.Tx13_D	Plate.99	DUSP23	0.75	0.147236159035743	pearson	1	Ttest_pvalue	Coefficient_of_eigenassay	SVD_pCMs_only2CTb	NoPrepr	SVD	7108	PRCT-Tx13_D	N	Kept components	PRCT
Drug	D_PCT	PRCT	Cell_line.Tx13_D	Plate.99	DUSP26	0.75	-0.151371857166109	pearson	1	Ttest_pvalue	Coefficient_of_eigenassay	SVD_pCMs_only2CTb	NoPrepr	SVD	6940	PRCT-Tx13_D	N	Kept components	PRCT
Drug	D_PCT	PRCT	Cell_line.Tx13_D	Plate.99	DUSP27	0.75	0.137339667592482	pearson	1	Ttest_pvalue	Coefficient_of_eigenassay	SVD_pCMs_only2CTb	NoPrepr	SVD	7492	PRCT-Tx13_D	N	Kept components	PRCT
Drug	D_PCT	PRCT	Cell_line.Tx13_D	Plate.99	DUSP28	0.75	0.153700351194332	pearson	1	Ttest_pvalue	Coefficient_of_eigenassay	SVD_pCMs_only2CTb	NoPrepr	SVD	6844	PRCT-Tx13_D	N	Kept components	PRCT
Drug	D_PCT	PRCT	Cell_line.Tx13_D	Plate.99	DUSP3	0.75	-0.220296741854283	pearson	1	Ttest_pvalue	Coefficient_of_eigenassay	SVD_pCMs_only2CTb	NoPrepr	SVD	4742	PRCT-Tx13_D	N	Kept components	PRCT
Drug	D_PCT	PRCT	Cell_line.Tx13_D	Plate.99	DUSP4	0.75	-0.477895724390579	pearson	1	Ttest_pvalue	Coefficient_of_eigenassay	SVD_pCMs_only2CTb	NoPrepr	SVD	1084	PRCT-Tx13_D	N	Kept components	PRCT
Drug	D_PCT	PRCT	Cell_line.Tx13_D	Plate.99	DUSP5	0.75	0.143010732695176	pearson	1	Ttest_pvalue	Coefficient_of_eigenassay	SVD_pCMs_only2CTb	NoPrepr	SVD	7261	PRCT-Tx13_D	N	Kept components	PRCT
Drug	D_PCT	PRCT	Cell_line.Tx13_D	Plate.99	DUSP6	0.75	-0.598821908981619	pearson	1	Ttest_pvalue	Coefficient_of_eigenassay	SVD_pCMs_only2CTb	NoPrepr	SVD	562	PRCT-Tx13_D	N	Kept components	PRCT
Drug	D_PCT	PRCT	Cell_line.Tx13_D	Plate.99	DUSP7	0.75	-0.0964013272326406	pearson	1	Ttest_pvalue	Coefficient_of_eigenassay	SVD_pCMs_only2CTb	NoPrepr	SVD	9251	PRCT-Tx13_D	N	Kept components	PRCT
Drug	D_PCT	PRCT	Cell_line.Tx13_D	Plate.99	DUT	0.75	-0.104945743583751	pearson	1	Ttest_pvalue	Coefficient_of_eigenassay	SVD_pCMs_only2CTb	NoPrepr	SVD	8863	PRCT-Tx13_D	N	Kept components	PRCT
Drug	D_PCT	PRCT	Cell_line.Tx13_D	Plate.99	DVL1	0.75	0.130762528299218	pearson	1	Ttest_pvalue	Coefficient_of_eigenassay	SVD_pCMs_only2CTb	NoPrepr	SVD	7755	PRCT-Tx13_D	N	Kept components	PRCT
Drug	D_PCT	PRCT	Cell_line.Tx13_D	Plate.99	DVL2	0.75	-0.00157105287705217	pearson	1	Ttest_pvalue	Coefficient_of_eigenassay	SVD_pCMs_only2CTb	NoPrepr	SVD	15115	PRCT-Tx13_D	N	Kept components	PRCT
Drug	D_PCT	PRCT	Cell_line.Tx13_D	Plate.99	DVL3	0.75	-0.0265424189819389	pearson	1	Ttest_pvalue	Coefficient_of_eigenassay	SVD_pCMs_only2CTb	NoPrepr	SVD	13110	PRCT-Tx13_D	N	Kept components	PRCT
Drug	D_PCT	PRCT	Cell_line.Tx13_D	Plate.99	DXO	0.75	-0.0152762627839625	pearson	1	Ttest_pvalue	Coefficient_of_eigenassay	SVD_pCMs_only2CTb	NoPrepr	SVD	13900	PRCT-Tx13_D	N	Kept components	PRCT
Drug	D_PCT	PRCT	Cell_line.Tx13_D	Plate.99	DYDC2	0.75	-0.000838301934965661	pearson	1	Ttest_pvalue	Coefficient_of_eigenassay	SVD_pCMs_only2CTb	NoPrepr	SVD	15215	PRCT-Tx13_D	N	Kept components	PRCT
Drug	D_PCT	PRCT	Cell_line.Tx13_D	Plate.99	DYM	0.75	0.052458904282531	pearson	1	Ttest_pvalue	Coefficient_of_eigenassay	SVD_pCMs_only2CTb	NoPrepr	SVD	11495	PRCT-Tx13_D	N	Kept components	PRCT
Drug	D_PCT	PRCT	Cell_line.Tx13_D	Plate.99	DYNC1H1	0.75	0.338667099687094	pearson	1	Ttest_pvalue	Coefficient_of_eigenassay	SVD_pCMs_only2CTb	NoPrepr	SVD	2412	PRCT-Tx13_D	N	Kept components	PRCT
Drug	D_PCT	PRCT	Cell_line.Tx13_D	Plate.99	DYNC1I1	0.75	0.143635601548417	pearson	1	Ttest_pvalue	Coefficient_of_eigenassay	SVD_pCMs_only2CTb	NoPrepr	SVD	7232	PRCT-Tx13_D	N	Kept components	PRCT
Drug	D_PCT	PRCT	Cell_line.Tx13_D	Plate.99	DYNC1I2	0.75	-0.0897386649961166	pearson	1	Ttest_pvalue	Coefficient_of_eigenassay	SVD_pCMs_only2CTb	NoPrepr	SVD	9577	PRCT-Tx13_D	N	Kept components	PRCT
Drug	D_PCT	PRCT	Cell_line.Tx13_D	Plate.99	DYNC1LI1	0.75	-0.204469190702259	pearson	1	Ttest_pvalue	Coefficient_of_eigenassay	SVD_pCMs_only2CTb	NoPrepr	SVD	5188	PRCT-Tx13_D	N	Kept components	PRCT
Drug	D_PCT	PRCT	Cell_line.Tx13_D	Plate.99	DYNC1LI2	0.75	0.0355169048652016	pearson	1	Ttest_pvalue	Coefficient_of_eigenassay	SVD_pCMs_only2CTb	NoPrepr	SVD	12492	PRCT-Tx13_D	N	Kept components	PRCT
Drug	D_PCT	PRCT	Cell_line.Tx13_D	Plate.99	DYNC2H1	0.75	0.367423275366224	pearson	1	Ttest_pvalue	Coefficient_of_eigenassay	SVD_pCMs_only2CTb	NoPrepr	SVD	2038	PRCT-Tx13_D	N	Kept components	PRCT
Drug	D_PCT	PRCT	Cell_line.Tx13_D	Plate.99	DYNC2LI1	0.75	-0.352765627085829	pearson	1	Ttest_pvalue	Coefficient_of_eigenassay	SVD_pCMs_only2CTb	NoPrepr	SVD	2213	PRCT-Tx13_D	N	Kept components	PRCT
Drug	D_PCT	PRCT	Cell_line.Tx13_D	Plate.99	DYNLL1	0.75	-0.209245493084308	pearson	1	Ttest_pvalue	Coefficient_of_eigenassay	SVD_pCMs_only2CTb	NoPrepr	SVD	5049	PRCT-Tx13_D	N	Kept components	PRCT
Drug	D_PCT	PRCT	Cell_line.Tx13_D	Plate.99	DYNLL2	0.75	0.277134057620886	pearson	1	Ttest_pvalue	Coefficient_of_eigenassay	SVD_pCMs_only2CTb	NoPrepr	SVD	3457	PRCT-Tx13_D	N	Kept components	PRCT
Drug	D_PCT	PRCT	Cell_line.Tx13_D	Plate.99	DYNLRB1	0.75	-0.0788766710029302	pearson	1	Ttest_pvalue	Coefficient_of_eigenassay	SVD_pCMs_only2CTb	NoPrepr	SVD	10083	PRCT-Tx13_D	N	Kept components	PRCT
Drug	D_PCT	PRCT	Cell_line.Tx13_D	Plate.99	DYNLRB2	0.75	0.0256835720529189	pearson	1	Ttest_pvalue	Coefficient_of_eigenassay	SVD_pCMs_only2CTb	NoPrepr	SVD	13164	PRCT-Tx13_D	N	Kept components	PRCT
Drug	D_PCT	PRCT	Cell_line.Tx13_D	Plate.99	DYNLT1	0.75	-0.160167960738709	pearson	1	Ttest_pvalue	Coefficient_of_eigenassay	SVD_pCMs_only2CTb	NoPrepr	SVD	6608	PRCT-Tx13_D	N	Kept components	PRCT
Drug	D_PCT	PRCT	Cell_line.Tx13_D	Plate.99	DYNLT3	0.75	-0.711306224571242	pearson	1	Ttest_pvalue	Coefficient_of_eigenassay	SVD_pCMs_only2CTb	NoPrepr	SVD	326	PRCT-Tx13_D	N	Kept components	PRCT
Drug	D_PCT	PRCT	Cell_line.Tx13_D	Plate.99	DYRK1A	0.75	-0.361948518204063	pearson	1	Ttest_pvalue	Coefficient_of_eigenassay	SVD_pCMs_only2CTb	NoPrepr	SVD	2106	PRCT-Tx13_D	N	Kept components	PRCT
Drug	D_PCT	PRCT	Cell_line.Tx13_D	Plate.99	DYRK1B	0.75	0.207586829132471	pearson	1	Ttest_pvalue	Coefficient_of_eigenassay	SVD_pCMs_only2CTb	NoPrepr	SVD	5095	PRCT-Tx13_D	N	Kept components	PRCT
Drug	D_PCT	PRCT	Cell_line.Tx13_D	Plate.99	DYRK2	0.75	-0.164185747575926	pearson	1	Ttest_pvalue	Coefficient_of_eigenassay	SVD_pCMs_only2CTb	NoPrepr	SVD	6458	PRCT-Tx13_D	N	Kept components	PRCT
Drug	D_PCT	PRCT	Cell_line.Tx13_D	Plate.99	DYRK3	0.75	0.0307737062331846	pearson	1	Ttest_pvalue	Coefficient_of_eigenassay	SVD_pCMs_only2CTb	NoPrepr	SVD	12827	PRCT-Tx13_D	N	Kept components	PRCT
Drug	D_PCT	PRCT	Cell_line.Tx13_D	Plate.99	DYRK4	0.75	-0.265045153020263	pearson	1	Ttest_pvalue	Coefficient_of_eigenassay	SVD_pCMs_only2CTb	NoPrepr	SVD	3682	PRCT-Tx13_D	N	Kept components	PRCT
Drug	D_PCT	PRCT	Cell_line.Tx13_D	Plate.99	DYSF	0.75	-0.30342004513032	pearson	1	Ttest_pvalue	Coefficient_of_eigenassay	SVD_pCMs_only2CTb	NoPrepr	SVD	2980	PRCT-Tx13_D	N	Kept components	PRCT
Drug	D_PCT	PRCT	Cell_line.Tx13_D	Plate.99	DZANK1	0.75	0.263389070669153	pearson	1	Ttest_pvalue	Coefficient_of_eigenassay	SVD_pCMs_only2CTb	NoPrepr	SVD	3713	PRCT-Tx13_D	N	Kept components	PRCT
Drug	D_PCT	PRCT	Cell_line.Tx13_D	Plate.99	DZIP1	0.75	0.180097719107041	pearson	1	Ttest_pvalue	Coefficient_of_eigenassay	SVD_pCMs_only2CTb	NoPrepr	SVD	5904	PRCT-Tx13_D	N	Kept components	PRCT
Drug	D_PCT	PRCT	Cell_line.Tx13_D	Plate.99	DZIP1L	0.75	0.480686417012901	pearson	1	Ttest_pvalue	Coefficient_of_eigenassay	SVD_pCMs_only2CTb	NoPrepr	SVD	1067	PRCT-Tx13_D	N	Kept components	PRCT
Drug	D_PCT	PRCT	Cell_line.Tx13_D	Plate.99	DZIP3	0.75	-0.36825670837961	pearson	1	Ttest_pvalue	Coefficient_of_eigenassay	SVD_pCMs_only2CTb	NoPrepr	SVD	2031	PRCT-Tx13_D	N	Kept components	PRCT
Drug	D_PCT	PRCT	Cell_line.Tx13_D	Plate.99	E2F1	0.75	-0.315757243557663	pearson	1	Ttest_pvalue	Coefficient_of_eigenassay	SVD_pCMs_only2CTb	NoPrepr	SVD	2772	PRCT-Tx13_D	N	Kept components	PRCT
Drug	D_PCT	PRCT	Cell_line.Tx13_D	Plate.99	E2F2	0.75	-0.315979722420296	pearson	1	Ttest_pvalue	Coefficient_of_eigenassay	SVD_pCMs_only2CTb	NoPrepr	SVD	2763	PRCT-Tx13_D	N	Kept components	PRCT
Drug	D_PCT	PRCT	Cell_line.Tx13_D	Plate.99	E2F3	0.75	-0.0708707810821156	pearson	1	Ttest_pvalue	Coefficient_of_eigenassay	SVD_pCMs_only2CTb	NoPrepr	SVD	10488	PRCT-Tx13_D	N	Kept components	PRCT
Drug	D_PCT	PRCT	Cell_line.Tx13_D	Plate.99	E2F4	0.75	0.0571382866859705	pearson	1	Ttest_pvalue	Coefficient_of_eigenassay	SVD_pCMs_only2CTb	NoPrepr	SVD	11224	PRCT-Tx13_D	N	Kept components	PRCT
Drug	D_PCT	PRCT	Cell_line.Tx13_D	Plate.99	E2F5	0.75	-0.356446848671414	pearson	1	Ttest_pvalue	Coefficient_of_eigenassay	SVD_pCMs_only2CTb	NoPrepr	SVD	2169	PRCT-Tx13_D	N	Kept components	PRCT
Drug	D_PCT	PRCT	Cell_line.Tx13_D	Plate.99	E2F6	0.75	-0.0819202791460054	pearson	1	Ttest_pvalue	Coefficient_of_eigenassay	SVD_pCMs_only2CTb	NoPrepr	SVD	9927	PRCT-Tx13_D	N	Kept components	PRCT
Drug	D_PCT	PRCT	Cell_line.Tx13_D	Plate.99	E2F7	0.75	0.13793007069176	pearson	1	Ttest_pvalue	Coefficient_of_eigenassay	SVD_pCMs_only2CTb	NoPrepr	SVD	7460	PRCT-Tx13_D	N	Kept components	PRCT
Drug	D_PCT	PRCT	Cell_line.Tx13_D	Plate.99	E2F8	0.75	-0.503499711491325	pearson	1	Ttest_pvalue	Coefficient_of_eigenassay	SVD_pCMs_only2CTb	NoPrepr	SVD	942	PRCT-Tx13_D	N	Kept components	PRCT
Drug	D_PCT	PRCT	Cell_line.Tx13_D	Plate.99	E4F1	0.75	0.101599347441204	pearson	1	Ttest_pvalue	Coefficient_of_eigenassay	SVD_pCMs_only2CTb	NoPrepr	SVD	9020	PRCT-Tx13_D	N	Kept components	PRCT
Drug	D_PCT	PRCT	Cell_line.Tx13_D	Plate.99	EAF1	0.75	0.2088105235307	pearson	1	Ttest_pvalue	Coefficient_of_eigenassay	SVD_pCMs_only2CTb	NoPrepr	SVD	5063	PRCT-Tx13_D	N	Kept components	PRCT
Drug	D_PCT	PRCT	Cell_line.Tx13_D	Plate.99	EAF2	0.75	0.0126837694728949	pearson	1	Ttest_pvalue	Coefficient_of_eigenassay	SVD_pCMs_only2CTb	NoPrepr	SVD	14089	PRCT-Tx13_D	N	Kept components	PRCT
Drug	D_PCT	PRCT	Cell_line.Tx13_D	Plate.99	EAPP	0.75	-0.199588819113902	pearson	1	Ttest_pvalue	Coefficient_of_eigenassay	SVD_pCMs_only2CTb	NoPrepr	SVD	5322	PRCT-Tx13_D	N	Kept components	PRCT
Drug	D_PCT	PRCT	Cell_line.Tx13_D	Plate.99	EARS2	0.75	0.22842842537092	pearson	1	Ttest_pvalue	Coefficient_of_eigenassay	SVD_pCMs_only2CTb	NoPrepr	SVD	4534	PRCT-Tx13_D	N	Kept components	PRCT
Drug	D_PCT	PRCT	Cell_line.Tx13_D	Plate.99	EBAG9	0.75	-0.177670666358448	pearson	1	Ttest_pvalue	Coefficient_of_eigenassay	SVD_pCMs_only2CTb	NoPrepr	SVD	5989	PRCT-Tx13_D	N	Kept components	PRCT
Drug	D_PCT	PRCT	Cell_line.Tx13_D	Plate.99	EBF1	0.75	0.401884445609895	pearson	1	Ttest_pvalue	Coefficient_of_eigenassay	SVD_pCMs_only2CTb	NoPrepr	SVD	1678	PRCT-Tx13_D	N	Kept components	PRCT
Drug	D_PCT	PRCT	Cell_line.Tx13_D	Plate.99	EBF2	0.75	0.0571291337447548	pearson	1	Ttest_pvalue	Coefficient_of_eigenassay	SVD_pCMs_only2CTb	NoPrepr	SVD	11226	PRCT-Tx13_D	N	Kept components	PRCT
Drug	D_PCT	PRCT	Cell_line.Tx13_D	Plate.99	EBF3	0.75	-0.0809610671091054	pearson	1	Ttest_pvalue	Coefficient_of_eigenassay	SVD_pCMs_only2CTb	NoPrepr	SVD	9981	PRCT-Tx13_D	N	Kept components	PRCT
Drug	D_PCT	PRCT	Cell_line.Tx13_D	Plate.99	EBF4	0.75	-0.183568584890621	pearson	1	Ttest_pvalue	Coefficient_of_eigenassay	SVD_pCMs_only2CTb	NoPrepr	SVD	5790	PRCT-Tx13_D	N	Kept components	PRCT
Drug	D_PCT	PRCT	Cell_line.Tx13_D	Plate.99	EBLN2	0.75	0.10683201908922	pearson	1	Ttest_pvalue	Coefficient_of_eigenassay	SVD_pCMs_only2CTb	NoPrepr	SVD	8780	PRCT-Tx13_D	N	Kept components	PRCT
Drug	D_PCT	PRCT	Cell_line.Tx13_D	Plate.99	EBNA1BP2	0.75	-0.0894846802076278	pearson	1	Ttest_pvalue	Coefficient_of_eigenassay	SVD_pCMs_only2CTb	NoPrepr	SVD	9586	PRCT-Tx13_D	N	Kept components	PRCT
Drug	D_PCT	PRCT	Cell_line.Tx13_D	Plate.99	EBP	0.75	-0.819762255738623	pearson	1	Ttest_pvalue	Coefficient_of_eigenassay	SVD_pCMs_only2CTb	NoPrepr	SVD	202	PRCT-Tx13_D	N	Kept components	PRCT
Drug	D_PCT	PRCT	Cell_line.Tx13_D	Plate.99	EBPL	0.75	0.24737463111983	pearson	1	Ttest_pvalue	Coefficient_of_eigenassay	SVD_pCMs_only2CTb	NoPrepr	SVD	4074	PRCT-Tx13_D	N	Kept components	PRCT
Drug	D_PCT	PRCT	Cell_line.Tx13_D	Plate.99	ECD	0.75	0.184200505011988	pearson	1	Ttest_pvalue	Coefficient_of_eigenassay	SVD_pCMs_only2CTb	NoPrepr	SVD	5764	PRCT-Tx13_D	N	Kept components	PRCT
Drug	D_PCT	PRCT	Cell_line.Tx13_D	Plate.99	ECE1	0.75	0.00324361347208797	pearson	1	Ttest_pvalue	Coefficient_of_eigenassay	SVD_pCMs_only2CTb	NoPrepr	SVD	14939	PRCT-Tx13_D	N	Kept components	PRCT
Drug	D_PCT	PRCT	Cell_line.Tx13_D	Plate.99	ECE2	0.75	0.0775763481610267	pearson	1	Ttest_pvalue	Coefficient_of_eigenassay	SVD_pCMs_only2CTb	NoPrepr	SVD	10149	PRCT-Tx13_D	N	Kept components	PRCT
Drug	D_PCT	PRCT	Cell_line.Tx13_D	Plate.99	ECEL1	0.75	-0.281107791680586	pearson	1	Ttest_pvalue	Coefficient_of_eigenassay	SVD_pCMs_only2CTb	NoPrepr	SVD	3364	PRCT-Tx13_D	N	Kept components	PRCT
Drug	D_PCT	PRCT	Cell_line.Tx13_D	Plate.99	ECH1	0.75	0.192773977402902	pearson	1	Ttest_pvalue	Coefficient_of_eigenassay	SVD_pCMs_only2CTb	NoPrepr	SVD	5510	PRCT-Tx13_D	N	Kept components	PRCT
