## Supplementary Tables for "Cardiomyocytes in Persistent Cancer Therapy-related Cardiac Dysfunction Show Contractile and Natriuretic Peptide Signaling Signatures": Supplementary Table 03D - finalSetSelDEGs NvsCT.tsv (part 122 of 522)

EntityClass	Drug_class	Drug	Cell_line	Plate	Gene_symbol	F1_score_weight	Value	Correlation_method	Minimum_fraction_of_max_f1score	EA_correlation_parameter	Reference_valueType	Dataset	Preprocess_data	Decomposition_method	Rank	Drug_cellline	Outlier_cell_line	Fate	Group
Drug	D_PCT	PRCT	Cell_line.Tx13_D	Plate.99	ECHDC1	0.75	-0.202026563358276	pearson	1	Ttest_pvalue	Coefficient_of_eigenassay	SVD_pCMs_only2CTb	NoPrepr	SVD	5251	PRCT-Tx13_D	N	Kept components	PRCT
Drug	D_PCT	PRCT	Cell_line.Tx13_D	Plate.99	ECHDC2	0.75	0.282624392605272	pearson	1	Ttest_pvalue	Coefficient_of_eigenassay	SVD_pCMs_only2CTb	NoPrepr	SVD	3329	PRCT-Tx13_D	N	Kept components	PRCT
Drug	D_PCT	PRCT	Cell_line.Tx13_D	Plate.99	ECHDC3	0.75	0.181837872851195	pearson	1	Ttest_pvalue	Coefficient_of_eigenassay	SVD_pCMs_only2CTb	NoPrepr	SVD	5844	PRCT-Tx13_D	N	Kept components	PRCT
Drug	D_PCT	PRCT	Cell_line.Tx13_D	Plate.99	ECHS1	0.75	-0.085923092514854	pearson	1	Ttest_pvalue	Coefficient_of_eigenassay	SVD_pCMs_only2CTb	NoPrepr	SVD	9752	PRCT-Tx13_D	N	Kept components	PRCT
Drug	D_PCT	PRCT	Cell_line.Tx13_D	Plate.99	ECI1	0.75	0.129864211225617	pearson	1	Ttest_pvalue	Coefficient_of_eigenassay	SVD_pCMs_only2CTb	NoPrepr	SVD	7790	PRCT-Tx13_D	N	Kept components	PRCT
Drug	D_PCT	PRCT	Cell_line.Tx13_D	Plate.99	ECI2	0.75	-0.15978660410043	pearson	1	Ttest_pvalue	Coefficient_of_eigenassay	SVD_pCMs_only2CTb	NoPrepr	SVD	6619	PRCT-Tx13_D	N	Kept components	PRCT
Drug	D_PCT	PRCT	Cell_line.Tx13_D	Plate.99	ECM1	0.75	-0.304847289932524	pearson	1	Ttest_pvalue	Coefficient_of_eigenassay	SVD_pCMs_only2CTb	NoPrepr	SVD	2958	PRCT-Tx13_D	N	Kept components	PRCT
Drug	D_PCT	PRCT	Cell_line.Tx13_D	Plate.99	ECM2	0.75	0.183628578803067	pearson	1	Ttest_pvalue	Coefficient_of_eigenassay	SVD_pCMs_only2CTb	NoPrepr	SVD	5786	PRCT-Tx13_D	N	Kept components	PRCT
Drug	D_PCT	PRCT	Cell_line.Tx13_D	Plate.99	ECPAS	0.75	0.0585863917612664	pearson	1	Ttest_pvalue	Coefficient_of_eigenassay	SVD_pCMs_only2CTb	NoPrepr	SVD	11134	PRCT-Tx13_D	N	Kept components	PRCT
Drug	D_PCT	PRCT	Cell_line.Tx13_D	Plate.99	ECSCR	0.75	-0.0686272499754742	pearson	1	Ttest_pvalue	Coefficient_of_eigenassay	SVD_pCMs_only2CTb	NoPrepr	SVD	10601	PRCT-Tx13_D	N	Kept components	PRCT
Drug	D_PCT	PRCT	Cell_line.Tx13_D	Plate.99	ECSIT	0.75	0.258230808186657	pearson	1	Ttest_pvalue	Coefficient_of_eigenassay	SVD_pCMs_only2CTb	NoPrepr	SVD	3816	PRCT-Tx13_D	N	Kept components	PRCT
Drug	D_PCT	PRCT	Cell_line.Tx13_D	Plate.99	ECT2	0.75	-0.293572968338916	pearson	1	Ttest_pvalue	Coefficient_of_eigenassay	SVD_pCMs_only2CTb	NoPrepr	SVD	3143	PRCT-Tx13_D	N	Kept components	PRCT
Drug	D_PCT	PRCT	Cell_line.Tx13_D	Plate.99	ECT2L	0.75	0.0339290149594329	pearson	1	Ttest_pvalue	Coefficient_of_eigenassay	SVD_pCMs_only2CTb	NoPrepr	SVD	12608	PRCT-Tx13_D	N	Kept components	PRCT
Drug	D_PCT	PRCT	Cell_line.Tx13_D	Plate.99	EDA	0.75	-0.113186669802516	pearson	1	Ttest_pvalue	Coefficient_of_eigenassay	SVD_pCMs_only2CTb	NoPrepr	SVD	8488	PRCT-Tx13_D	N	Kept components	PRCT
Drug	D_PCT	PRCT	Cell_line.Tx13_D	Plate.99	EDA2R	0.75	0.17907840033252	pearson	1	Ttest_pvalue	Coefficient_of_eigenassay	SVD_pCMs_only2CTb	NoPrepr	SVD	5939	PRCT-Tx13_D	N	Kept components	PRCT
Drug	D_PCT	PRCT	Cell_line.Tx13_D	Plate.99	EDAR	0.75	0.00508871035185978	pearson	1	Ttest_pvalue	Coefficient_of_eigenassay	SVD_pCMs_only2CTb	NoPrepr	SVD	14753	PRCT-Tx13_D	N	Kept components	PRCT
Drug	D_PCT	PRCT	Cell_line.Tx13_D	Plate.99	EDARADD	0.75	0.314612786505779	pearson	1	Ttest_pvalue	Coefficient_of_eigenassay	SVD_pCMs_only2CTb	NoPrepr	SVD	2787	PRCT-Tx13_D	N	Kept components	PRCT
Drug	D_PCT	PRCT	Cell_line.Tx13_D	Plate.99	EDC3	0.75	0.0730214114887295	pearson	1	Ttest_pvalue	Coefficient_of_eigenassay	SVD_pCMs_only2CTb	NoPrepr	SVD	10383	PRCT-Tx13_D	N	Kept components	PRCT
Drug	D_PCT	PRCT	Cell_line.Tx13_D	Plate.99	EDC4	0.75	0.081981961963102	pearson	1	Ttest_pvalue	Coefficient_of_eigenassay	SVD_pCMs_only2CTb	NoPrepr	SVD	9925	PRCT-Tx13_D	N	Kept components	PRCT
Drug	D_PCT	PRCT	Cell_line.Tx13_D	Plate.99	EDDM3A	0.75	-0.0136202501201417	pearson	1	Ttest_pvalue	Coefficient_of_eigenassay	SVD_pCMs_only2CTb	NoPrepr	SVD	14024	PRCT-Tx13_D	N	Kept components	PRCT
Drug	D_PCT	PRCT	Cell_line.Tx13_D	Plate.99	EDDM3B	0.75	0.0210775948290914	pearson	1	Ttest_pvalue	Coefficient_of_eigenassay	SVD_pCMs_only2CTb	NoPrepr	SVD	13465	PRCT-Tx13_D	N	Kept components	PRCT
Drug	D_PCT	PRCT	Cell_line.Tx13_D	Plate.99	EDEM1	0.75	0.00753823884151913	pearson	1	Ttest_pvalue	Coefficient_of_eigenassay	SVD_pCMs_only2CTb	NoPrepr	SVD	14504	PRCT-Tx13_D	N	Kept components	PRCT
Drug	D_PCT	PRCT	Cell_line.Tx13_D	Plate.99	EDEM2	0.75	-0.0623606569465438	pearson	1	Ttest_pvalue	Coefficient_of_eigenassay	SVD_pCMs_only2CTb	NoPrepr	SVD	10955	PRCT-Tx13_D	N	Kept components	PRCT
Drug	D_PCT	PRCT	Cell_line.Tx13_D	Plate.99	EDEM3	0.75	-0.151721743869664	pearson	1	Ttest_pvalue	Coefficient_of_eigenassay	SVD_pCMs_only2CTb	NoPrepr	SVD	6922	PRCT-Tx13_D	N	Kept components	PRCT
Drug	D_PCT	PRCT	Cell_line.Tx13_D	Plate.99	EDF1	0.75	0.111933259398559	pearson	1	Ttest_pvalue	Coefficient_of_eigenassay	SVD_pCMs_only2CTb	NoPrepr	SVD	8547	PRCT-Tx13_D	N	Kept components	PRCT
Drug	D_PCT	PRCT	Cell_line.Tx13_D	Plate.99	EDIL3	0.75	-0.277816635049278	pearson	1	Ttest_pvalue	Coefficient_of_eigenassay	SVD_pCMs_only2CTb	NoPrepr	SVD	3434	PRCT-Tx13_D	N	Kept components	PRCT
Drug	D_PCT	PRCT	Cell_line.Tx13_D	Plate.99	EDN1	0.75	-0.471894000461967	pearson	1	Ttest_pvalue	Coefficient_of_eigenassay	SVD_pCMs_only2CTb	NoPrepr	SVD	1124	PRCT-Tx13_D	N	Kept components	PRCT
Drug	D_PCT	PRCT	Cell_line.Tx13_D	Plate.99	EDN2	0.75	-0.011934506438867	pearson	1	Ttest_pvalue	Coefficient_of_eigenassay	SVD_pCMs_only2CTb	NoPrepr	SVD	14152	PRCT-Tx13_D	N	Kept components	PRCT
Drug	D_PCT	PRCT	Cell_line.Tx13_D	Plate.99	EDN3	0.75	0.205184808038125	pearson	1	Ttest_pvalue	Coefficient_of_eigenassay	SVD_pCMs_only2CTb	NoPrepr	SVD	5167	PRCT-Tx13_D	N	Kept components	PRCT
Drug	D_PCT	PRCT	Cell_line.Tx13_D	Plate.99	EDNRA	0.75	-0.179272158823293	pearson	1	Ttest_pvalue	Coefficient_of_eigenassay	SVD_pCMs_only2CTb	NoPrepr	SVD	5932	PRCT-Tx13_D	N	Kept components	PRCT
Drug	D_PCT	PRCT	Cell_line.Tx13_D	Plate.99	EDNRB	0.75	-0.407815304564093	pearson	1	Ttest_pvalue	Coefficient_of_eigenassay	SVD_pCMs_only2CTb	NoPrepr	SVD	1617	PRCT-Tx13_D	N	Kept components	PRCT
Drug	D_PCT	PRCT	Cell_line.Tx13_D	Plate.99	EDRF1	0.75	0.160788743291979	pearson	1	Ttest_pvalue	Coefficient_of_eigenassay	SVD_pCMs_only2CTb	NoPrepr	SVD	6588	PRCT-Tx13_D	N	Kept components	PRCT
Drug	D_PCT	PRCT	Cell_line.Tx13_D	Plate.99	EEA1	0.75	-0.60516150577826	pearson	1	Ttest_pvalue	Coefficient_of_eigenassay	SVD_pCMs_only2CTb	NoPrepr	SVD	545	PRCT-Tx13_D	N	Kept components	PRCT
Drug	D_PCT	PRCT	Cell_line.Tx13_D	Plate.99	EED	0.75	-0.20244220672996	pearson	1	Ttest_pvalue	Coefficient_of_eigenassay	SVD_pCMs_only2CTb	NoPrepr	SVD	5244	PRCT-Tx13_D	N	Kept components	PRCT
Drug	D_PCT	PRCT	Cell_line.Tx13_D	Plate.99	EEF1A1	0.75	-0.0778923536689289	pearson	1	Ttest_pvalue	Coefficient_of_eigenassay	SVD_pCMs_only2CTb	NoPrepr	SVD	10135	PRCT-Tx13_D	N	Kept components	PRCT
Drug	D_PCT	PRCT	Cell_line.Tx13_D	Plate.99	EEF1A2	0.75	-0.0438176384618654	pearson	1	Ttest_pvalue	Coefficient_of_eigenassay	SVD_pCMs_only2CTb	NoPrepr	SVD	11981	PRCT-Tx13_D	N	Kept components	PRCT
Drug	D_PCT	PRCT	Cell_line.Tx13_D	Plate.99	EEF1AKMT1	0.75	0.158278862836436	pearson	1	Ttest_pvalue	Coefficient_of_eigenassay	SVD_pCMs_only2CTb	NoPrepr	SVD	6666	PRCT-Tx13_D	N	Kept components	PRCT
Drug	D_PCT	PRCT	Cell_line.Tx13_D	Plate.99	EEF1AKMT2	0.75	-0.248229903304917	pearson	1	Ttest_pvalue	Coefficient_of_eigenassay	SVD_pCMs_only2CTb	NoPrepr	SVD	4060	PRCT-Tx13_D	N	Kept components	PRCT
Drug	D_PCT	PRCT	Cell_line.Tx13_D	Plate.99	EEF1AKMT3	0.75	-0.589199852678943	pearson	1	Ttest_pvalue	Coefficient_of_eigenassay	SVD_pCMs_only2CTb	NoPrepr	SVD	598	PRCT-Tx13_D	N	Kept components	PRCT
Drug	D_PCT	PRCT	Cell_line.Tx13_D	Plate.99	EEF1B2	0.75	-0.158786892415893	pearson	1	Ttest_pvalue	Coefficient_of_eigenassay	SVD_pCMs_only2CTb	NoPrepr	SVD	6649	PRCT-Tx13_D	N	Kept components	PRCT
Drug	D_PCT	PRCT	Cell_line.Tx13_D	Plate.99	EEF1E1	0.75	-0.663898722753455	pearson	1	Ttest_pvalue	Coefficient_of_eigenassay	SVD_pCMs_only2CTb	NoPrepr	SVD	405	PRCT-Tx13_D	N	Kept components	PRCT
Drug	D_PCT	PRCT	Cell_line.Tx13_D	Plate.99	EEF1G	0.75	0.0224063169423286	pearson	1	Ttest_pvalue	Coefficient_of_eigenassay	SVD_pCMs_only2CTb	NoPrepr	SVD	13374	PRCT-Tx13_D	N	Kept components	PRCT
Drug	D_PCT	PRCT	Cell_line.Tx13_D	Plate.99	EEF2	0.75	-0.0895071036878435	pearson	1	Ttest_pvalue	Coefficient_of_eigenassay	SVD_pCMs_only2CTb	NoPrepr	SVD	9584	PRCT-Tx13_D	N	Kept components	PRCT
Drug	D_PCT	PRCT	Cell_line.Tx13_D	Plate.99	EEF2K	0.75	-0.143795602227734	pearson	1	Ttest_pvalue	Coefficient_of_eigenassay	SVD_pCMs_only2CTb	NoPrepr	SVD	7227	PRCT-Tx13_D	N	Kept components	PRCT
Drug	D_PCT	PRCT	Cell_line.Tx13_D	Plate.99	EEF2KMT	0.75	0.045494629324159	pearson	1	Ttest_pvalue	Coefficient_of_eigenassay	SVD_pCMs_only2CTb	NoPrepr	SVD	11886	PRCT-Tx13_D	N	Kept components	PRCT
Drug	D_PCT	PRCT	Cell_line.Tx13_D	Plate.99	EEFSEC	0.75	0.0563615901623627	pearson	1	Ttest_pvalue	Coefficient_of_eigenassay	SVD_pCMs_only2CTb	NoPrepr	SVD	11262	PRCT-Tx13_D	N	Kept components	PRCT
Drug	D_PCT	PRCT	Cell_line.Tx13_D	Plate.99	EEPD1	0.75	0.166090583734092	pearson	1	Ttest_pvalue	Coefficient_of_eigenassay	SVD_pCMs_only2CTb	NoPrepr	SVD	6390	PRCT-Tx13_D	N	Kept components	PRCT
Drug	D_PCT	PRCT	Cell_line.Tx13_D	Plate.99	EFCAB1	0.75	-0.0480263003127453	pearson	1	Ttest_pvalue	Coefficient_of_eigenassay	SVD_pCMs_only2CTb	NoPrepr	SVD	11742	PRCT-Tx13_D	N	Kept components	PRCT
Drug	D_PCT	PRCT	Cell_line.Tx13_D	Plate.99	EFCAB11	0.75	-0.20019335242826	pearson	1	Ttest_pvalue	Coefficient_of_eigenassay	SVD_pCMs_only2CTb	NoPrepr	SVD	5305	PRCT-Tx13_D	N	Kept components	PRCT
Drug	D_PCT	PRCT	Cell_line.Tx13_D	Plate.99	EFCAB12	0.75	-0.113082584644848	pearson	1	Ttest_pvalue	Coefficient_of_eigenassay	SVD_pCMs_only2CTb	NoPrepr	SVD	8495	PRCT-Tx13_D	N	Kept components	PRCT
Drug	D_PCT	PRCT	Cell_line.Tx13_D	Plate.99	EFCAB13	0.75	0.12395738609583	pearson	1	Ttest_pvalue	Coefficient_of_eigenassay	SVD_pCMs_only2CTb	NoPrepr	SVD	8027	PRCT-Tx13_D	N	Kept components	PRCT
Drug	D_PCT	PRCT	Cell_line.Tx13_D	Plate.99	EFCAB14	0.75	-0.465630477181614	pearson	1	Ttest_pvalue	Coefficient_of_eigenassay	SVD_pCMs_only2CTb	NoPrepr	SVD	1163	PRCT-Tx13_D	N	Kept components	PRCT
Drug	D_PCT	PRCT	Cell_line.Tx13_D	Plate.99	EFCAB2	0.75	-0.163902598908947	pearson	1	Ttest_pvalue	Coefficient_of_eigenassay	SVD_pCMs_only2CTb	NoPrepr	SVD	6471	PRCT-Tx13_D	N	Kept components	PRCT
Drug	D_PCT	PRCT	Cell_line.Tx13_D	Plate.99	EFCAB5	0.75	0.181314531855304	pearson	1	Ttest_pvalue	Coefficient_of_eigenassay	SVD_pCMs_only2CTb	NoPrepr	SVD	5862	PRCT-Tx13_D	N	Kept components	PRCT
Drug	D_PCT	PRCT	Cell_line.Tx13_D	Plate.99	EFCAB6	0.75	0.333818672429867	pearson	1	Ttest_pvalue	Coefficient_of_eigenassay	SVD_pCMs_only2CTb	NoPrepr	SVD	2482	PRCT-Tx13_D	N	Kept components	PRCT
Drug	D_PCT	PRCT	Cell_line.Tx13_D	Plate.99	EFCAB7	0.75	-0.0893469140586133	pearson	1	Ttest_pvalue	Coefficient_of_eigenassay	SVD_pCMs_only2CTb	NoPrepr	SVD	9595	PRCT-Tx13_D	N	Kept components	PRCT
Drug	D_PCT	PRCT	Cell_line.Tx13_D	Plate.99	EFCAB8	0.75	0.0467484330027271	pearson	1	Ttest_pvalue	Coefficient_of_eigenassay	SVD_pCMs_only2CTb	NoPrepr	SVD	11812	PRCT-Tx13_D	N	Kept components	PRCT
Drug	D_PCT	PRCT	Cell_line.Tx13_D	Plate.99	EFCC1	0.75	-0.205780606869604	pearson	1	Ttest_pvalue	Coefficient_of_eigenassay	SVD_pCMs_only2CTb	NoPrepr	SVD	5150	PRCT-Tx13_D	N	Kept components	PRCT
Drug	D_PCT	PRCT	Cell_line.Tx13_D	Plate.99	EFEMP1	0.75	-0.217802616209971	pearson	1	Ttest_pvalue	Coefficient_of_eigenassay	SVD_pCMs_only2CTb	NoPrepr	SVD	4814	PRCT-Tx13_D	N	Kept components	PRCT
Drug	D_PCT	PRCT	Cell_line.Tx13_D	Plate.99	EFEMP2	0.75	0.0524816921384354	pearson	1	Ttest_pvalue	Coefficient_of_eigenassay	SVD_pCMs_only2CTb	NoPrepr	SVD	11490	PRCT-Tx13_D	N	Kept components	PRCT
Drug	D_PCT	PRCT	Cell_line.Tx13_D	Plate.99	EFHB	0.75	0.0225959624025534	pearson	1	Ttest_pvalue	Coefficient_of_eigenassay	SVD_pCMs_only2CTb	NoPrepr	SVD	13361	PRCT-Tx13_D	N	Kept components	PRCT
Drug	D_PCT	PRCT	Cell_line.Tx13_D	Plate.99	EFHC1	0.75	0.0174609851137122	pearson	1	Ttest_pvalue	Coefficient_of_eigenassay	SVD_pCMs_only2CTb	NoPrepr	SVD	13752	PRCT-Tx13_D	N	Kept components	PRCT
Drug	D_PCT	PRCT	Cell_line.Tx13_D	Plate.99	EFHC2	0.75	0.0354641370711373	pearson	1	Ttest_pvalue	Coefficient_of_eigenassay	SVD_pCMs_only2CTb	NoPrepr	SVD	12495	PRCT-Tx13_D	N	Kept components	PRCT
Drug	D_PCT	PRCT	Cell_line.Tx13_D	Plate.99	EFHD1	0.75	-0.324369503400847	pearson	1	Ttest_pvalue	Coefficient_of_eigenassay	SVD_pCMs_only2CTb	NoPrepr	SVD	2639	PRCT-Tx13_D	N	Kept components	PRCT
Drug	D_PCT	PRCT	Cell_line.Tx13_D	Plate.99	EFHD2	0.75	-0.116373072517346	pearson	1	Ttest_pvalue	Coefficient_of_eigenassay	SVD_pCMs_only2CTb	NoPrepr	SVD	8327	PRCT-Tx13_D	N	Kept components	PRCT
Drug	D_PCT	PRCT	Cell_line.Tx13_D	Plate.99	EFL1	0.75	-0.11430485006558	pearson	1	Ttest_pvalue	Coefficient_of_eigenassay	SVD_pCMs_only2CTb	NoPrepr	SVD	8438	PRCT-Tx13_D	N	Kept components	PRCT
Drug	D_PCT	PRCT	Cell_line.Tx13_D	Plate.99	EFNA1	0.75	0.192390633972257	pearson	1	Ttest_pvalue	Coefficient_of_eigenassay	SVD_pCMs_only2CTb	NoPrepr	SVD	5519	PRCT-Tx13_D	N	Kept components	PRCT
Drug	D_PCT	PRCT	Cell_line.Tx13_D	Plate.99	EFNA2	0.75	-0.414554634117984	pearson	1	Ttest_pvalue	Coefficient_of_eigenassay	SVD_pCMs_only2CTb	NoPrepr	SVD	1565	PRCT-Tx13_D	N	Kept components	PRCT
Drug	D_PCT	PRCT	Cell_line.Tx13_D	Plate.99	EFNA3	0.75	-0.532969919608954	pearson	1	Ttest_pvalue	Coefficient_of_eigenassay	SVD_pCMs_only2CTb	NoPrepr	SVD	798	PRCT-Tx13_D	N	Kept components	PRCT
Drug	D_PCT	PRCT	Cell_line.Tx13_D	Plate.99	EFNA4	0.75	0.103294762674979	pearson	1	Ttest_pvalue	Coefficient_of_eigenassay	SVD_pCMs_only2CTb	NoPrepr	SVD	8945	PRCT-Tx13_D	N	Kept components	PRCT
Drug	D_PCT	PRCT	Cell_line.Tx13_D	Plate.99	EFNA5	0.75	0.0406357486311201	pearson	1	Ttest_pvalue	Coefficient_of_eigenassay	SVD_pCMs_only2CTb	NoPrepr	SVD	12187	PRCT-Tx13_D	N	Kept components	PRCT
Drug	D_PCT	PRCT	Cell_line.Tx13_D	Plate.99	EFNB1	0.75	0.109572269220642	pearson	1	Ttest_pvalue	Coefficient_of_eigenassay	SVD_pCMs_only2CTb	NoPrepr	SVD	8655	PRCT-Tx13_D	N	Kept components	PRCT
Drug	D_PCT	PRCT	Cell_line.Tx13_D	Plate.99	EFNB2	0.75	-0.0171731800696744	pearson	1	Ttest_pvalue	Coefficient_of_eigenassay	SVD_pCMs_only2CTb	NoPrepr	SVD	13770	PRCT-Tx13_D	N	Kept components	PRCT
Drug	D_PCT	PRCT	Cell_line.Tx13_D	Plate.99	EFNB3	0.75	0.07136231312926	pearson	1	Ttest_pvalue	Coefficient_of_eigenassay	SVD_pCMs_only2CTb	NoPrepr	SVD	10464	PRCT-Tx13_D	N	Kept components	PRCT
Drug	D_PCT	PRCT	Cell_line.Tx13_D	Plate.99	EFR3A	0.75	-0.07175432925212	pearson	1	Ttest_pvalue	Coefficient_of_eigenassay	SVD_pCMs_only2CTb	NoPrepr	SVD	10450	PRCT-Tx13_D	N	Kept components	PRCT
Drug	D_PCT	PRCT	Cell_line.Tx13_D	Plate.99	EFR3B	0.75	0.0386158053687109	pearson	1	Ttest_pvalue	Coefficient_of_eigenassay	SVD_pCMs_only2CTb	NoPrepr	SVD	12300	PRCT-Tx13_D	N	Kept components	PRCT
Drug	D_PCT	PRCT	Cell_line.Tx13_D	Plate.99	EFS	0.75	-0.2703430159979	pearson	1	Ttest_pvalue	Coefficient_of_eigenassay	SVD_pCMs_only2CTb	NoPrepr	SVD	3577	PRCT-Tx13_D	N	Kept components	PRCT
Drug	D_PCT	PRCT	Cell_line.Tx13_D	Plate.99	EFTUD2	0.75	-0.0237264822395862	pearson	1	Ttest_pvalue	Coefficient_of_eigenassay	SVD_pCMs_only2CTb	NoPrepr	SVD	13278	PRCT-Tx13_D	N	Kept components	PRCT
Drug	D_PCT	PRCT	Cell_line.Tx13_D	Plate.99	EGF	0.75	-0.309977948905154	pearson	1	Ttest_pvalue	Coefficient_of_eigenassay	SVD_pCMs_only2CTb	NoPrepr	SVD	2874	PRCT-Tx13_D	N	Kept components	PRCT
Drug	D_PCT	PRCT	Cell_line.Tx13_D	Plate.99	EGFL6	0.75	0.00333118377128792	pearson	1	Ttest_pvalue	Coefficient_of_eigenassay	SVD_pCMs_only2CTb	NoPrepr	SVD	14926	PRCT-Tx13_D	N	Kept components	PRCT
Drug	D_PCT	PRCT	Cell_line.Tx13_D	Plate.99	EGFL7	0.75	-0.222738292320759	pearson	1	Ttest_pvalue	Coefficient_of_eigenassay	SVD_pCMs_only2CTb	NoPrepr	SVD	4688	PRCT-Tx13_D	N	Kept components	PRCT
Drug	D_PCT	PRCT	Cell_line.Tx13_D	Plate.99	EGFLAM	0.75	0.0133905270854045	pearson	1	Ttest_pvalue	Coefficient_of_eigenassay	SVD_pCMs_only2CTb	NoPrepr	SVD	14036	PRCT-Tx13_D	N	Kept components	PRCT
Drug	D_PCT	PRCT	Cell_line.Tx13_D	Plate.99	EGFR	0.75	0.154474059866935	pearson	1	Ttest_pvalue	Coefficient_of_eigenassay	SVD_pCMs_only2CTb	NoPrepr	SVD	6807	PRCT-Tx13_D	N	Kept components	PRCT
Drug	D_PCT	PRCT	Cell_line.Tx13_D	Plate.99	EGLN1	0.75	-0.337633404902761	pearson	1	Ttest_pvalue	Coefficient_of_eigenassay	SVD_pCMs_only2CTb	NoPrepr	SVD	2421	PRCT-Tx13_D	N	Kept components	PRCT
Drug	D_PCT	PRCT	Cell_line.Tx13_D	Plate.99	EGLN3	0.75	-0.452426640540428	pearson	1	Ttest_pvalue	Coefficient_of_eigenassay	SVD_pCMs_only2CTb	NoPrepr	SVD	1254	PRCT-Tx13_D	N	Kept components	PRCT
Drug	D_PCT	PRCT	Cell_line.Tx13_D	Plate.99	EGR1	0.75	-0.397538690839281	pearson	1	Ttest_pvalue	Coefficient_of_eigenassay	SVD_pCMs_only2CTb	NoPrepr	SVD	1714	PRCT-Tx13_D	N	Kept components	PRCT
Drug	D_PCT	PRCT	Cell_line.Tx13_D	Plate.99	EGR2	0.75	-0.0511769335926299	pearson	1	Ttest_pvalue	Coefficient_of_eigenassay	SVD_pCMs_only2CTb	NoPrepr	SVD	11553	PRCT-Tx13_D	N	Kept components	PRCT
Drug	D_PCT	PRCT	Cell_line.Tx13_D	Plate.99	EGR3	0.75	-0.106352507366187	pearson	1	Ttest_pvalue	Coefficient_of_eigenassay	SVD_pCMs_only2CTb	NoPrepr	SVD	8802	PRCT-Tx13_D	N	Kept components	PRCT
Drug	D_PCT	PRCT	Cell_line.Tx13_D	Plate.99	EHBP1	0.75	-0.178066368667352	pearson	1	Ttest_pvalue	Coefficient_of_eigenassay	SVD_pCMs_only2CTb	NoPrepr	SVD	5974	PRCT-Tx13_D	N	Kept components	PRCT
Drug	D_PCT	PRCT	Cell_line.Tx13_D	Plate.99	EHBP1L1	0.75	0.144287270670667	pearson	1	Ttest_pvalue	Coefficient_of_eigenassay	SVD_pCMs_only2CTb	NoPrepr	SVD	7208	PRCT-Tx13_D	N	Kept components	PRCT
Drug	D_PCT	PRCT	Cell_line.Tx13_D	Plate.99	EHD1	0.75	-0.00989912606156288	pearson	1	Ttest_pvalue	Coefficient_of_eigenassay	SVD_pCMs_only2CTb	NoPrepr	SVD	14323	PRCT-Tx13_D	N	Kept components	PRCT
Drug	D_PCT	PRCT	Cell_line.Tx13_D	Plate.99	EHD2	0.75	0.528524091905122	pearson	1	Ttest_pvalue	Coefficient_of_eigenassay	SVD_pCMs_only2CTb	NoPrepr	SVD	821	PRCT-Tx13_D	N	Kept components	PRCT
Drug	D_PCT	PRCT	Cell_line.Tx13_D	Plate.99	EHD3	0.75	-0.0547902670106857	pearson	1	Ttest_pvalue	Coefficient_of_eigenassay	SVD_pCMs_only2CTb	NoPrepr	SVD	11369	PRCT-Tx13_D	N	Kept components	PRCT
Drug	D_PCT	PRCT	Cell_line.Tx13_D	Plate.99	EHD4	0.75	0.0769289801047156	pearson	1	Ttest_pvalue	Coefficient_of_eigenassay	SVD_pCMs_only2CTb	NoPrepr	SVD	10183	PRCT-Tx13_D	N	Kept components	PRCT
Drug	D_PCT	PRCT	Cell_line.Tx13_D	Plate.99	EHHADH	0.75	0.162966581373966	pearson	1	Ttest_pvalue	Coefficient_of_eigenassay	SVD_pCMs_only2CTb	NoPrepr	SVD	6509	PRCT-Tx13_D	N	Kept components	PRCT
Drug	D_PCT	PRCT	Cell_line.Tx13_D	Plate.99	EHMT1	0.75	-0.00292946216900896	pearson	1	Ttest_pvalue	Coefficient_of_eigenassay	SVD_pCMs_only2CTb	NoPrepr	SVD	14965	PRCT-Tx13_D	N	Kept components	PRCT
Drug	D_PCT	PRCT	Cell_line.Tx13_D	Plate.99	EI24	0.75	-0.148329412319713	pearson	1	Ttest_pvalue	Coefficient_of_eigenassay	SVD_pCMs_only2CTb	NoPrepr	SVD	7071	PRCT-Tx13_D	N	Kept components	PRCT
Drug	D_PCT	PRCT	Cell_line.Tx13_D	Plate.99	EID1	0.75	-0.185629999111545	pearson	1	Ttest_pvalue	Coefficient_of_eigenassay	SVD_pCMs_only2CTb	NoPrepr	SVD	5706	PRCT-Tx13_D	N	Kept components	PRCT
Drug	D_PCT	PRCT	Cell_line.Tx13_D	Plate.99	EID2	0.75	-0.285324941584233	pearson	1	Ttest_pvalue	Coefficient_of_eigenassay	SVD_pCMs_only2CTb	NoPrepr	SVD	3273	PRCT-Tx13_D	N	Kept components	PRCT
Drug	D_PCT	PRCT	Cell_line.Tx13_D	Plate.99	EID2B	0.75	0.160568055578434	pearson	1	Ttest_pvalue	Coefficient_of_eigenassay	SVD_pCMs_only2CTb	NoPrepr	SVD	6593	PRCT-Tx13_D	N	Kept components	PRCT
Drug	D_PCT	PRCT	Cell_line.Tx13_D	Plate.99	EID3	0.75	0.398304498817666	pearson	1	Ttest_pvalue	Coefficient_of_eigenassay	SVD_pCMs_only2CTb	NoPrepr	SVD	1705	PRCT-Tx13_D	N	Kept components	PRCT
Drug	D_PCT	PRCT	Cell_line.Tx13_D	Plate.99	EIF1	0.75	-0.176552543865405	pearson	1	Ttest_pvalue	Coefficient_of_eigenassay	SVD_pCMs_only2CTb	NoPrepr	SVD	6043	PRCT-Tx13_D	N	Kept components	PRCT
Drug	D_PCT	PRCT	Cell_line.Tx13_D	Plate.99	EIF1AD	0.75	-0.023579627565785	pearson	1	Ttest_pvalue	Coefficient_of_eigenassay	SVD_pCMs_only2CTb	NoPrepr	SVD	13286	PRCT-Tx13_D	N	Kept components	PRCT
Drug	D_PCT	PRCT	Cell_line.Tx13_D	Plate.99	EIF1AX	0.75	-0.367518955615185	pearson	1	Ttest_pvalue	Coefficient_of_eigenassay	SVD_pCMs_only2CTb	NoPrepr	SVD	2037	PRCT-Tx13_D	N	Kept components	PRCT
Drug	D_PCT	PRCT	Cell_line.Tx13_D	Plate.99	EIF1AY	0.75	-0.302408419361173	pearson	1	Ttest_pvalue	Coefficient_of_eigenassay	SVD_pCMs_only2CTb	NoPrepr	SVD	2998	PRCT-Tx13_D	N	Kept components	PRCT
Drug	D_PCT	PRCT	Cell_line.Tx13_D	Plate.99	EIF1B	0.75	-0.47323154255719	pearson	1	Ttest_pvalue	Coefficient_of_eigenassay	SVD_pCMs_only2CTb	NoPrepr	SVD	1111	PRCT-Tx13_D	N	Kept components	PRCT
Drug	D_PCT	PRCT	Cell_line.Tx13_D	Plate.99	EIF2A	0.75	-0.359643342001364	pearson	1	Ttest_pvalue	Coefficient_of_eigenassay	SVD_pCMs_only2CTb	NoPrepr	SVD	2127	PRCT-Tx13_D	N	Kept components	PRCT
Drug	D_PCT	PRCT	Cell_line.Tx13_D	Plate.99	EIF2AK1	0.75	-0.244739528826922	pearson	1	Ttest_pvalue	Coefficient_of_eigenassay	SVD_pCMs_only2CTb	NoPrepr	SVD	4133	PRCT-Tx13_D	N	Kept components	PRCT
Drug	D_PCT	PRCT	Cell_line.Tx13_D	Plate.99	EIF2AK2	0.75	-0.032586577381518	pearson	1	Ttest_pvalue	Coefficient_of_eigenassay	SVD_pCMs_only2CTb	NoPrepr	SVD	12698	PRCT-Tx13_D	N	Kept components	PRCT
Drug	D_PCT	PRCT	Cell_line.Tx13_D	Plate.99	EIF2AK3	0.75	-0.0166833162633294	pearson	1	Ttest_pvalue	Coefficient_of_eigenassay	SVD_pCMs_only2CTb	NoPrepr	SVD	13801	PRCT-Tx13_D	N	Kept components	PRCT
Drug	D_PCT	PRCT	Cell_line.Tx13_D	Plate.99	EIF2AK4	0.75	0.168821415131689	pearson	1	Ttest_pvalue	Coefficient_of_eigenassay	SVD_pCMs_only2CTb	NoPrepr	SVD	6289	PRCT-Tx13_D	N	Kept components	PRCT
Drug	D_PCT	PRCT	Cell_line.Tx13_D	Plate.99	EIF2B1	0.75	-0.15936727414151	pearson	1	Ttest_pvalue	Coefficient_of_eigenassay	SVD_pCMs_only2CTb	NoPrepr	SVD	6631	PRCT-Tx13_D	N	Kept components	PRCT
Drug	D_PCT	PRCT	Cell_line.Tx13_D	Plate.99	EIF2B2	0.75	0.129327450861784	pearson	1	Ttest_pvalue	Coefficient_of_eigenassay	SVD_pCMs_only2CTb	NoPrepr	SVD	7811	PRCT-Tx13_D	N	Kept components	PRCT
Drug	D_PCT	PRCT	Cell_line.Tx13_D	Plate.99	EIF2B3	0.75	0.081129639608933	pearson	1	Ttest_pvalue	Coefficient_of_eigenassay	SVD_pCMs_only2CTb	NoPrepr	SVD	9977	PRCT-Tx13_D	N	Kept components	PRCT
Drug	D_PCT	PRCT	Cell_line.Tx13_D	Plate.99	EIF2B4	0.75	0.211121100176099	pearson	1	Ttest_pvalue	Coefficient_of_eigenassay	SVD_pCMs_only2CTb	NoPrepr	SVD	5000	PRCT-Tx13_D	N	Kept components	PRCT
Drug	D_PCT	PRCT	Cell_line.Tx13_D	Plate.99	EIF2B5	0.75	0.0256968857785872	pearson	1	Ttest_pvalue	Coefficient_of_eigenassay	SVD_pCMs_only2CTb	NoPrepr	SVD	13159	PRCT-Tx13_D	N	Kept components	PRCT
Drug	D_PCT	PRCT	Cell_line.Tx13_D	Plate.99	EIF2D	0.75	0.117070411723486	pearson	1	Ttest_pvalue	Coefficient_of_eigenassay	SVD_pCMs_only2CTb	NoPrepr	SVD	8304	PRCT-Tx13_D	N	Kept components	PRCT
Drug	D_PCT	PRCT	Cell_line.Tx13_D	Plate.99	EIF2S1	0.75	-0.179438674574059	pearson	1	Ttest_pvalue	Coefficient_of_eigenassay	SVD_pCMs_only2CTb	NoPrepr	SVD	5925	PRCT-Tx13_D	N	Kept components	PRCT
Drug	D_PCT	PRCT	Cell_line.Tx13_D	Plate.99	EIF2S2	0.75	-0.31367836573032	pearson	1	Ttest_pvalue	Coefficient_of_eigenassay	SVD_pCMs_only2CTb	NoPrepr	SVD	2807	PRCT-Tx13_D	N	Kept components	PRCT
Drug	D_PCT	PRCT	Cell_line.Tx13_D	Plate.99	EIF2S3	0.75	-0.0805369736265296	pearson	1	Ttest_pvalue	Coefficient_of_eigenassay	SVD_pCMs_only2CTb	NoPrepr	SVD	10012	PRCT-Tx13_D	N	Kept components	PRCT
Drug	D_PCT	PRCT	Cell_line.Tx13_D	Plate.99	EIF3A	0.75	0.487811465427814	pearson	1	Ttest_pvalue	Coefficient_of_eigenassay	SVD_pCMs_only2CTb	NoPrepr	SVD	1031	PRCT-Tx13_D	N	Kept components	PRCT
Drug	D_PCT	PRCT	Cell_line.Tx13_D	Plate.99	EIF3B	0.75	0.0682507458495059	pearson	1	Ttest_pvalue	Coefficient_of_eigenassay	SVD_pCMs_only2CTb	NoPrepr	SVD	10632	PRCT-Tx13_D	N	Kept components	PRCT
Drug	D_PCT	PRCT	Cell_line.Tx13_D	Plate.99	EIF3C	0.75	-0.566678047154935	pearson	1	Ttest_pvalue	Coefficient_of_eigenassay	SVD_pCMs_only2CTb	NoPrepr	SVD	679	PRCT-Tx13_D	N	Kept components	PRCT
Drug	D_PCT	PRCT	Cell_line.Tx13_D	Plate.99	EIF3CL	0.75	-0.00255006653419593	pearson	1	Ttest_pvalue	Coefficient_of_eigenassay	SVD_pCMs_only2CTb	NoPrepr	SVD	15007	PRCT-Tx13_D	N	Kept components	PRCT
Drug	D_PCT	PRCT	Cell_line.Tx13_D	Plate.99	EIF3D	0.75	0.018963624685722	pearson	1	Ttest_pvalue	Coefficient_of_eigenassay	SVD_pCMs_only2CTb	NoPrepr	SVD	13618	PRCT-Tx13_D	N	Kept components	PRCT
Drug	D_PCT	PRCT	Cell_line.Tx13_D	Plate.99	EIF3E	0.75	-0.344532977201994	pearson	1	Ttest_pvalue	Coefficient_of_eigenassay	SVD_pCMs_only2CTb	NoPrepr	SVD	2327	PRCT-Tx13_D	N	Kept components	PRCT
Drug	D_PCT	PRCT	Cell_line.Tx13_D	Plate.99	EIF3F	0.75	0.0339714800922162	pearson	1	Ttest_pvalue	Coefficient_of_eigenassay	SVD_pCMs_only2CTb	NoPrepr	SVD	12604	PRCT-Tx13_D	N	Kept components	PRCT
Drug	D_PCT	PRCT	Cell_line.Tx13_D	Plate.99	EIF3G	0.75	-0.268654312044694	pearson	1	Ttest_pvalue	Coefficient_of_eigenassay	SVD_pCMs_only2CTb	NoPrepr	SVD	3611	PRCT-Tx13_D	N	Kept components	PRCT
Drug	D_PCT	PRCT	Cell_line.Tx13_D	Plate.99	EIF3H	0.75	-0.162644399172878	pearson	1	Ttest_pvalue	Coefficient_of_eigenassay	SVD_pCMs_only2CTb	NoPrepr	SVD	6522	PRCT-Tx13_D	N	Kept components	PRCT
Drug	D_PCT	PRCT	Cell_line.Tx13_D	Plate.99	EIF3I	0.75	0.132904079646831	pearson	1	Ttest_pvalue	Coefficient_of_eigenassay	SVD_pCMs_only2CTb	NoPrepr	SVD	7669	PRCT-Tx13_D	N	Kept components	PRCT
Drug	D_PCT	PRCT	Cell_line.Tx13_D	Plate.99	EIF3J	0.75	-0.0885242694432752	pearson	1	Ttest_pvalue	Coefficient_of_eigenassay	SVD_pCMs_only2CTb	NoPrepr	SVD	9633	PRCT-Tx13_D	N	Kept components	PRCT
Drug	D_PCT	PRCT	Cell_line.Tx13_D	Plate.99	EIF3K	0.75	0.351850320298968	pearson	1	Ttest_pvalue	Coefficient_of_eigenassay	SVD_pCMs_only2CTb	NoPrepr	SVD	2226	PRCT-Tx13_D	N	Kept components	PRCT
Drug	D_PCT	PRCT	Cell_line.Tx13_D	Plate.99	EIF3L	0.75	-0.0345909748851409	pearson	1	Ttest_pvalue	Coefficient_of_eigenassay	SVD_pCMs_only2CTb	NoPrepr	SVD	12568	PRCT-Tx13_D	N	Kept components	PRCT
Drug	D_PCT	PRCT	Cell_line.Tx13_D	Plate.99	EIF3M	0.75	0.0155392937353243	pearson	1	Ttest_pvalue	Coefficient_of_eigenassay	SVD_pCMs_only2CTb	NoPrepr	SVD	13878	PRCT-Tx13_D	N	Kept components	PRCT
Drug	D_PCT	PRCT	Cell_line.Tx13_D	Plate.99	EIF4A2	0.75	0.0676810563175602	pearson	1	Ttest_pvalue	Coefficient_of_eigenassay	SVD_pCMs_only2CTb	NoPrepr	SVD	10660	PRCT-Tx13_D	N	Kept components	PRCT
Drug	D_PCT	PRCT	Cell_line.Tx13_D	Plate.99	EIF4A3	0.75	0.100272466739476	pearson	1	Ttest_pvalue	Coefficient_of_eigenassay	SVD_pCMs_only2CTb	NoPrepr	SVD	9076	PRCT-Tx13_D	N	Kept components	PRCT
Drug	D_PCT	PRCT	Cell_line.Tx13_D	Plate.99	EIF4B	0.75	0.213228701602466	pearson	1	Ttest_pvalue	Coefficient_of_eigenassay	SVD_pCMs_only2CTb	NoPrepr	SVD	4941	PRCT-Tx13_D	N	Kept components	PRCT
Drug	D_PCT	PRCT	Cell_line.Tx13_D	Plate.99	EIF4E	0.75	-0.156125791074105	pearson	1	Ttest_pvalue	Coefficient_of_eigenassay	SVD_pCMs_only2CTb	NoPrepr	SVD	6753	PRCT-Tx13_D	N	Kept components	PRCT
Drug	D_PCT	PRCT	Cell_line.Tx13_D	Plate.99	EIF4E2	0.75	0.0882101387194065	pearson	1	Ttest_pvalue	Coefficient_of_eigenassay	SVD_pCMs_only2CTb	NoPrepr	SVD	9646	PRCT-Tx13_D	N	Kept components	PRCT
Drug	D_PCT	PRCT	Cell_line.Tx13_D	Plate.99	EIF4E3	0.75	-0.124335589936881	pearson	1	Ttest_pvalue	Coefficient_of_eigenassay	SVD_pCMs_only2CTb	NoPrepr	SVD	8011	PRCT-Tx13_D	N	Kept components	PRCT
Drug	D_PCT	PRCT	Cell_line.Tx13_D	Plate.99	EIF4EBP1	0.75	0.34152838181017	pearson	1	Ttest_pvalue	Coefficient_of_eigenassay	SVD_pCMs_only2CTb	NoPrepr	SVD	2371	PRCT-Tx13_D	N	Kept components	PRCT
Drug	D_PCT	PRCT	Cell_line.Tx13_D	Plate.99	EIF4EBP2	0.75	-0.0068571481627934	pearson	1	Ttest_pvalue	Coefficient_of_eigenassay	SVD_pCMs_only2CTb	NoPrepr	SVD	14570	PRCT-Tx13_D	N	Kept components	PRCT
Drug	D_PCT	PRCT	Cell_line.Tx13_D	Plate.99	EIF4ENIF1	0.75	0.0645146248413878	pearson	1	Ttest_pvalue	Coefficient_of_eigenassay	SVD_pCMs_only2CTb	NoPrepr	SVD	10835	PRCT-Tx13_D	N	Kept components	PRCT
Drug	D_PCT	PRCT	Cell_line.Tx13_D	Plate.99	EIF4G1	0.75	-0.0139093303698443	pearson	1	Ttest_pvalue	Coefficient_of_eigenassay	SVD_pCMs_only2CTb	NoPrepr	SVD	14004	PRCT-Tx13_D	N	Kept components	PRCT
Drug	D_PCT	PRCT	Cell_line.Tx13_D	Plate.99	EIF4G2	0.75	-0.135195609965113	pearson	1	Ttest_pvalue	Coefficient_of_eigenassay	SVD_pCMs_only2CTb	NoPrepr	SVD	7571	PRCT-Tx13_D	N	Kept components	PRCT
Drug	D_PCT	PRCT	Cell_line.Tx13_D	Plate.99	EIF4G3	0.75	0.350474195380633	pearson	1	Ttest_pvalue	Coefficient_of_eigenassay	SVD_pCMs_only2CTb	NoPrepr	SVD	2241	PRCT-Tx13_D	N	Kept components	PRCT
Drug	D_PCT	PRCT	Cell_line.Tx13_D	Plate.99	EIF4H	0.75	0.180053725113063	pearson	1	Ttest_pvalue	Coefficient_of_eigenassay	SVD_pCMs_only2CTb	NoPrepr	SVD	5905	PRCT-Tx13_D	N	Kept components	PRCT
Drug	D_PCT	PRCT	Cell_line.Tx13_D	Plate.99	EIF5	0.75	-0.0764405250249687	pearson	1	Ttest_pvalue	Coefficient_of_eigenassay	SVD_pCMs_only2CTb	NoPrepr	SVD	10212	PRCT-Tx13_D	N	Kept components	PRCT
Drug	D_PCT	PRCT	Cell_line.Tx13_D	Plate.99	EIF5A	0.75	-0.0899221690149382	pearson	1	Ttest_pvalue	Coefficient_of_eigenassay	SVD_pCMs_only2CTb	NoPrepr	SVD	9566	PRCT-Tx13_D	N	Kept components	PRCT
Drug	D_PCT	PRCT	Cell_line.Tx13_D	Plate.99	EIF5A2	0.75	-0.735697609148562	pearson	1	Ttest_pvalue	Coefficient_of_eigenassay	SVD_pCMs_only2CTb	NoPrepr	SVD	291	PRCT-Tx13_D	N	Kept components	PRCT
Drug	D_PCT	PRCT	Cell_line.Tx13_D	Plate.99	EIF5AL1	0.75	-0.480672996092645	pearson	1	Ttest_pvalue	Coefficient_of_eigenassay	SVD_pCMs_only2CTb	NoPrepr	SVD	1068	PRCT-Tx13_D	N	Kept components	PRCT
Drug	D_PCT	PRCT	Cell_line.Tx13_D	Plate.99	EIF5B	0.75	-0.339708414592212	pearson	1	Ttest_pvalue	Coefficient_of_eigenassay	SVD_pCMs_only2CTb	NoPrepr	SVD	2396	PRCT-Tx13_D	N	Kept components	PRCT
Drug	D_PCT	PRCT	Cell_line.Tx13_D	Plate.99	EIF6	0.75	0.157359579484741	pearson	1	Ttest_pvalue	Coefficient_of_eigenassay	SVD_pCMs_only2CTb	NoPrepr	SVD	6704	PRCT-Tx13_D	N	Kept components	PRCT
Drug	D_PCT	PRCT	Cell_line.Tx13_D	Plate.99	EIPR1	0.75	0.113670677876648	pearson	1	Ttest_pvalue	Coefficient_of_eigenassay	SVD_pCMs_only2CTb	NoPrepr	SVD	8462	PRCT-Tx13_D	N	Kept components	PRCT
Drug	D_PCT	PRCT	Cell_line.Tx13_D	Plate.99	ELAC1	0.75	0.354582185797677	pearson	1	Ttest_pvalue	Coefficient_of_eigenassay	SVD_pCMs_only2CTb	NoPrepr	SVD	2194	PRCT-Tx13_D	N	Kept components	PRCT
Drug	D_PCT	PRCT	Cell_line.Tx13_D	Plate.99	ELAC2	0.75	0.00262630088974126	pearson	1	Ttest_pvalue	Coefficient_of_eigenassay	SVD_pCMs_only2CTb	NoPrepr	SVD	14998	PRCT-Tx13_D	N	Kept components	PRCT
Drug	D_PCT	PRCT	Cell_line.Tx13_D	Plate.99	ELAVL1	0.75	-0.159281624375941	pearson	1	Ttest_pvalue	Coefficient_of_eigenassay	SVD_pCMs_only2CTb	NoPrepr	SVD	6634	PRCT-Tx13_D	N	Kept components	PRCT
Drug	D_PCT	PRCT	Cell_line.Tx13_D	Plate.99	ELAVL2	0.75	-0.295812083211493	pearson	1	Ttest_pvalue	Coefficient_of_eigenassay	SVD_pCMs_only2CTb	NoPrepr	SVD	3106	PRCT-Tx13_D	N	Kept components	PRCT
Drug	D_PCT	PRCT	Cell_line.Tx13_D	Plate.99	ELAVL3	0.75	-0.44690851389663	pearson	1	Ttest_pvalue	Coefficient_of_eigenassay	SVD_pCMs_only2CTb	NoPrepr	SVD	1301	PRCT-Tx13_D	N	Kept components	PRCT
Drug	D_PCT	PRCT	Cell_line.Tx13_D	Plate.99	ELAVL4	0.75	-0.164330412351734	pearson	1	Ttest_pvalue	Coefficient_of_eigenassay	SVD_pCMs_only2CTb	NoPrepr	SVD	6449	PRCT-Tx13_D	N	Kept components	PRCT
Drug	D_PCT	PRCT	Cell_line.Tx13_D	Plate.99	ELF1	0.75	-0.25567620731227	pearson	1	Ttest_pvalue	Coefficient_of_eigenassay	SVD_pCMs_only2CTb	NoPrepr	SVD	3872	PRCT-Tx13_D	N	Kept components	PRCT
Drug	D_PCT	PRCT	Cell_line.Tx13_D	Plate.99	ELF2	0.75	-0.189719382791807	pearson	1	Ttest_pvalue	Coefficient_of_eigenassay	SVD_pCMs_only2CTb	NoPrepr	SVD	5590	PRCT-Tx13_D	N	Kept components	PRCT
Drug	D_PCT	PRCT	Cell_line.Tx13_D	Plate.99	ELF3	0.75	0.170684320540364	pearson	1	Ttest_pvalue	Coefficient_of_eigenassay	SVD_pCMs_only2CTb	NoPrepr	SVD	6222	PRCT-Tx13_D	N	Kept components	PRCT
Drug	D_PCT	PRCT	Cell_line.Tx13_D	Plate.99	ELF4	0.75	0.159657680687236	pearson	1	Ttest_pvalue	Coefficient_of_eigenassay	SVD_pCMs_only2CTb	NoPrepr	SVD	6624	PRCT-Tx13_D	N	Kept components	PRCT
Drug	D_PCT	PRCT	Cell_line.Tx13_D	Plate.99	ELFN1	0.75	0.247782195385322	pearson	1	Ttest_pvalue	Coefficient_of_eigenassay	SVD_pCMs_only2CTb	NoPrepr	SVD	4066	PRCT-Tx13_D	N	Kept components	PRCT
Drug	D_PCT	PRCT	Cell_line.Tx13_D	Plate.99	ELFN2	0.75	0.0151715527856319	pearson	1	Ttest_pvalue	Coefficient_of_eigenassay	SVD_pCMs_only2CTb	NoPrepr	SVD	13907	PRCT-Tx13_D	N	Kept components	PRCT
Drug	D_PCT	PRCT	Cell_line.Tx13_D	Plate.99	ELK1	0.75	-0.234906905269894	pearson	1	Ttest_pvalue	Coefficient_of_eigenassay	SVD_pCMs_only2CTb	NoPrepr	SVD	4365	PRCT-Tx13_D	N	Kept components	PRCT
Drug	D_PCT	PRCT	Cell_line.Tx13_D	Plate.99	ELK3	0.75	-0.172448655868442	pearson	1	Ttest_pvalue	Coefficient_of_eigenassay	SVD_pCMs_only2CTb	NoPrepr	SVD	6170	PRCT-Tx13_D	N	Kept components	PRCT
Drug	D_PCT	PRCT	Cell_line.Tx13_D	Plate.99	ELK4	0.75	-0.432117982837302	pearson	1	Ttest_pvalue	Coefficient_of_eigenassay	SVD_pCMs_only2CTb	NoPrepr	SVD	1428	PRCT-Tx13_D	N	Kept components	PRCT
Drug	D_PCT	PRCT	Cell_line.Tx13_D	Plate.99	ELL	0.75	0.0206558326603371	pearson	1	Ttest_pvalue	Coefficient_of_eigenassay	SVD_pCMs_only2CTb	NoPrepr	SVD	13499	PRCT-Tx13_D	N	Kept components	PRCT
Drug	D_PCT	PRCT	Cell_line.Tx13_D	Plate.99	ELL2	0.75	-0.495127176111784	pearson	1	Ttest_pvalue	Coefficient_of_eigenassay	SVD_pCMs_only2CTb	NoPrepr	SVD	991	PRCT-Tx13_D	N	Kept components	PRCT
Drug	D_PCT	PRCT	Cell_line.Tx13_D	Plate.99	ELL3	0.75	0.0841040394819975	pearson	1	Ttest_pvalue	Coefficient_of_eigenassay	SVD_pCMs_only2CTb	NoPrepr	SVD	9830	PRCT-Tx13_D	N	Kept components	PRCT
Drug	D_PCT	PRCT	Cell_line.Tx13_D	Plate.99	ELMO1	0.75	-0.0860687241561332	pearson	1	Ttest_pvalue	Coefficient_of_eigenassay	SVD_pCMs_only2CTb	NoPrepr	SVD	9747	PRCT-Tx13_D	N	Kept components	PRCT
Drug	D_PCT	PRCT	Cell_line.Tx13_D	Plate.99	ELMO2	0.75	0.00659938660161332	pearson	1	Ttest_pvalue	Coefficient_of_eigenassay	SVD_pCMs_only2CTb	NoPrepr	SVD	14603	PRCT-Tx13_D	N	Kept components	PRCT
Drug	D_PCT	PRCT	Cell_line.Tx13_D	Plate.99	ELMO3	0.75	0.199294334722458	pearson	1	Ttest_pvalue	Coefficient_of_eigenassay	SVD_pCMs_only2CTb	NoPrepr	SVD	5329	PRCT-Tx13_D	N	Kept components	PRCT
Drug	D_PCT	PRCT	Cell_line.Tx13_D	Plate.99	ELMOD1	0.75	-0.228234230228052	pearson	1	Ttest_pvalue	Coefficient_of_eigenassay	SVD_pCMs_only2CTb	NoPrepr	SVD	4537	PRCT-Tx13_D	N	Kept components	PRCT
Drug	D_PCT	PRCT	Cell_line.Tx13_D	Plate.99	ELMOD2	0.75	-0.121417349557874	pearson	1	Ttest_pvalue	Coefficient_of_eigenassay	SVD_pCMs_only2CTb	NoPrepr	SVD	8148	PRCT-Tx13_D	N	Kept components	PRCT
Drug	D_PCT	PRCT	Cell_line.Tx13_D	Plate.99	ELMOD3	0.75	0.0901748944207717	pearson	1	Ttest_pvalue	Coefficient_of_eigenassay	SVD_pCMs_only2CTb	NoPrepr	SVD	9556	PRCT-Tx13_D	N	Kept components	PRCT
Drug	D_PCT	PRCT	Cell_line.Tx13_D	Plate.99	ELMSAN1	0.75	-0.084793800606711	pearson	1	Ttest_pvalue	Coefficient_of_eigenassay	SVD_pCMs_only2CTb	NoPrepr	SVD	9797	PRCT-Tx13_D	N	Kept components	PRCT
Drug	D_PCT	PRCT	Cell_line.Tx13_D	Plate.99	ELN	0.75	0.766981086244259	pearson	1	Ttest_pvalue	Coefficient_of_eigenassay	SVD_pCMs_only2CTb	NoPrepr	SVD	258	PRCT-Tx13_D	N	Kept components	PRCT
Drug	D_PCT	PRCT	Cell_line.Tx13_D	Plate.99	ELOA	0.75	-0.207687511271896	pearson	1	Ttest_pvalue	Coefficient_of_eigenassay	SVD_pCMs_only2CTb	NoPrepr	SVD	5091	PRCT-Tx13_D	N	Kept components	PRCT
Drug	D_PCT	PRCT	Cell_line.Tx13_D	Plate.99	ELOA2	0.75	0.0281086917618919	pearson	1	Ttest_pvalue	Coefficient_of_eigenassay	SVD_pCMs_only2CTb	NoPrepr	SVD	13007	PRCT-Tx13_D	N	Kept components	PRCT
Drug	D_PCT	PRCT	Cell_line.Tx13_D	Plate.99	ELOB	0.75	0.412760354073363	pearson	1	Ttest_pvalue	Coefficient_of_eigenassay	SVD_pCMs_only2CTb	NoPrepr	SVD	1577	PRCT-Tx13_D	N	Kept components	PRCT
Drug	D_PCT	PRCT	Cell_line.Tx13_D	Plate.99	ELOC	0.75	-0.260859012347739	pearson	1	Ttest_pvalue	Coefficient_of_eigenassay	SVD_pCMs_only2CTb	NoPrepr	SVD	3765	PRCT-Tx13_D	N	Kept components	PRCT
Drug	D_PCT	PRCT	Cell_line.Tx13_D	Plate.99	ELOF1	0.75	0.00923602004794474	pearson	1	Ttest_pvalue	Coefficient_of_eigenassay	SVD_pCMs_only2CTb	NoPrepr	SVD	14373	PRCT-Tx13_D	N	Kept components	PRCT
Drug	D_PCT	PRCT	Cell_line.Tx13_D	Plate.99	ELOVL1	0.75	-0.059162504986619	pearson	1	Ttest_pvalue	Coefficient_of_eigenassay	SVD_pCMs_only2CTb	NoPrepr	SVD	11101	PRCT-Tx13_D	N	Kept components	PRCT
Drug	D_PCT	PRCT	Cell_line.Tx13_D	Plate.99	ELOVL2	0.75	-0.0729186677367045	pearson	1	Ttest_pvalue	Coefficient_of_eigenassay	SVD_pCMs_only2CTb	NoPrepr	SVD	10388	PRCT-Tx13_D	N	Kept components	PRCT
Drug	D_PCT	PRCT	Cell_line.Tx13_D	Plate.99	ELOVL4	0.75	-0.00742311145030931	pearson	1	Ttest_pvalue	Coefficient_of_eigenassay	SVD_pCMs_only2CTb	NoPrepr	SVD	14517	PRCT-Tx13_D	N	Kept components	PRCT
Drug	D_PCT	PRCT	Cell_line.Tx13_D	Plate.99	ELOVL5	0.75	-0.54793623998237	pearson	1	Ttest_pvalue	Coefficient_of_eigenassay	SVD_pCMs_only2CTb	NoPrepr	SVD	745	PRCT-Tx13_D	N	Kept components	PRCT
Drug	D_PCT	PRCT	Cell_line.Tx13_D	Plate.99	ELOVL6	0.75	-0.226011108284561	pearson	1	Ttest_pvalue	Coefficient_of_eigenassay	SVD_pCMs_only2CTb	NoPrepr	SVD	4610	PRCT-Tx13_D	N	Kept components	PRCT
Drug	D_PCT	PRCT	Cell_line.Tx13_D	Plate.99	ELOVL7	0.75	0.00911779526307202	pearson	1	Ttest_pvalue	Coefficient_of_eigenassay	SVD_pCMs_only2CTb	NoPrepr	SVD	14379	PRCT-Tx13_D	N	Kept components	PRCT
Drug	D_PCT	PRCT	Cell_line.Tx13_D	Plate.99	ELP1	0.75	0.0995617608937476	pearson	1	Ttest_pvalue	Coefficient_of_eigenassay	SVD_pCMs_only2CTb	NoPrepr	SVD	9112	PRCT-Tx13_D	N	Kept components	PRCT
Drug	D_PCT	PRCT	Cell_line.Tx13_D	Plate.99	ELP2	0.75	0.146097920505675	pearson	1	Ttest_pvalue	Coefficient_of_eigenassay	SVD_pCMs_only2CTb	NoPrepr	SVD	7145	PRCT-Tx13_D	N	Kept components	PRCT
Drug	D_PCT	PRCT	Cell_line.Tx13_D	Plate.99	ELP3	0.75	-0.0941452074192204	pearson	1	Ttest_pvalue	Coefficient_of_eigenassay	SVD_pCMs_only2CTb	NoPrepr	SVD	9371	PRCT-Tx13_D	N	Kept components	PRCT
Drug	D_PCT	PRCT	Cell_line.Tx13_D	Plate.99	ELP4	0.75	-0.105165092245927	pearson	1	Ttest_pvalue	Coefficient_of_eigenassay	SVD_pCMs_only2CTb	NoPrepr	SVD	8852	PRCT-Tx13_D	N	Kept components	PRCT
Drug	D_PCT	PRCT	Cell_line.Tx13_D	Plate.99	ELP5	0.75	-0.180363549911119	pearson	1	Ttest_pvalue	Coefficient_of_eigenassay	SVD_pCMs_only2CTb	NoPrepr	SVD	5892	PRCT-Tx13_D	N	Kept components	PRCT
Drug	D_PCT	PRCT	Cell_line.Tx13_D	Plate.99	ELP6	0.75	0.170589132607842	pearson	1	Ttest_pvalue	Coefficient_of_eigenassay	SVD_pCMs_only2CTb	NoPrepr	SVD	6226	PRCT-Tx13_D	N	Kept components	PRCT
Drug	D_PCT	PRCT	Cell_line.Tx13_D	Plate.99	EMB	0.75	-0.0630453033747685	pearson	1	Ttest_pvalue	Coefficient_of_eigenassay	SVD_pCMs_only2CTb	NoPrepr	SVD	10920	PRCT-Tx13_D	N	Kept components	PRCT
Drug	D_PCT	PRCT	Cell_line.Tx13_D	Plate.99	EMC1	0.75	0.161193792905279	pearson	1	Ttest_pvalue	Coefficient_of_eigenassay	SVD_pCMs_only2CTb	NoPrepr	SVD	6570	PRCT-Tx13_D	N	Kept components	PRCT
Drug	D_PCT	PRCT	Cell_line.Tx13_D	Plate.99	EMC10	0.75	0.44611606586881	pearson	1	Ttest_pvalue	Coefficient_of_eigenassay	SVD_pCMs_only2CTb	NoPrepr	SVD	1304	PRCT-Tx13_D	N	Kept components	PRCT
Drug	D_PCT	PRCT	Cell_line.Tx13_D	Plate.99	EMC2	0.75	-0.255048185731902	pearson	1	Ttest_pvalue	Coefficient_of_eigenassay	SVD_pCMs_only2CTb	NoPrepr	SVD	3890	PRCT-Tx13_D	N	Kept components	PRCT
Drug	D_PCT	PRCT	Cell_line.Tx13_D	Plate.99	EMC3	0.75	-0.112159581985068	pearson	1	Ttest_pvalue	Coefficient_of_eigenassay	SVD_pCMs_only2CTb	NoPrepr	SVD	8540	PRCT-Tx13_D	N	Kept components	PRCT
Drug	D_PCT	PRCT	Cell_line.Tx13_D	Plate.99	EMC4	0.75	-0.118816548553888	pearson	1	Ttest_pvalue	Coefficient_of_eigenassay	SVD_pCMs_only2CTb	NoPrepr	SVD	8244	PRCT-Tx13_D	N	Kept components	PRCT
Drug	D_PCT	PRCT	Cell_line.Tx13_D	Plate.99	EMC6	0.75	-0.0926403795756319	pearson	1	Ttest_pvalue	Coefficient_of_eigenassay	SVD_pCMs_only2CTb	NoPrepr	SVD	9448	PRCT-Tx13_D	N	Kept components	PRCT
Drug	D_PCT	PRCT	Cell_line.Tx13_D	Plate.99	EMC7	0.75	-0.0447643686732444	pearson	1	Ttest_pvalue	Coefficient_of_eigenassay	SVD_pCMs_only2CTb	NoPrepr	SVD	11919	PRCT-Tx13_D	N	Kept components	PRCT
Drug	D_PCT	PRCT	Cell_line.Tx13_D	Plate.99	EMC8	0.75	0.0985888590653301	pearson	1	Ttest_pvalue	Coefficient_of_eigenassay	SVD_pCMs_only2CTb	NoPrepr	SVD	9152	PRCT-Tx13_D	N	Kept components	PRCT
Drug	D_PCT	PRCT	Cell_line.Tx13_D	Plate.99	EMC9	0.75	-0.155660977648534	pearson	1	Ttest_pvalue	Coefficient_of_eigenassay	SVD_pCMs_only2CTb	NoPrepr	SVD	6769	PRCT-Tx13_D	N	Kept components	PRCT
Drug	D_PCT	PRCT	Cell_line.Tx13_D	Plate.99	EMCN	0.75	-0.627199615619627	pearson	1	Ttest_pvalue	Coefficient_of_eigenassay	SVD_pCMs_only2CTb	NoPrepr	SVD	490	PRCT-Tx13_D	N	Kept components	PRCT
Drug	D_PCT	PRCT	Cell_line.Tx13_D	Plate.99	EMD	0.75	-0.0960766071664472	pearson	1	Ttest_pvalue	Coefficient_of_eigenassay	SVD_pCMs_only2CTb	NoPrepr	SVD	9265	PRCT-Tx13_D	N	Kept components	PRCT
Drug	D_PCT	PRCT	Cell_line.Tx13_D	Plate.99	EME1	0.75	-0.0445040294876766	pearson	1	Ttest_pvalue	Coefficient_of_eigenassay	SVD_pCMs_only2CTb	NoPrepr	SVD	11934	PRCT-Tx13_D	N	Kept components	PRCT
Drug	D_PCT	PRCT	Cell_line.Tx13_D	Plate.99	EME2	0.75	0.315880686815208	pearson	1	Ttest_pvalue	Coefficient_of_eigenassay	SVD_pCMs_only2CTb	NoPrepr	SVD	2769	PRCT-Tx13_D	N	Kept components	PRCT
Drug	D_PCT	PRCT	Cell_line.Tx13_D	Plate.99	EMG1	0.75	0.203120864784411	pearson	1	Ttest_pvalue	Coefficient_of_eigenassay	SVD_pCMs_only2CTb	NoPrepr	SVD	5223	PRCT-Tx13_D	N	Kept components	PRCT
Drug	D_PCT	PRCT	Cell_line.Tx13_D	Plate.99	EMID1	0.75	0.394533552136008	pearson	1	Ttest_pvalue	Coefficient_of_eigenassay	SVD_pCMs_only2CTb	NoPrepr	SVD	1752	PRCT-Tx13_D	N	Kept components	PRCT
Drug	D_PCT	PRCT	Cell_line.Tx13_D	Plate.99	EMILIN1	0.75	0.138770744937888	pearson	1	Ttest_pvalue	Coefficient_of_eigenassay	SVD_pCMs_only2CTb	NoPrepr	SVD	7424	PRCT-Tx13_D	N	Kept components	PRCT
Drug	D_PCT	PRCT	Cell_line.Tx13_D	Plate.99	EMILIN2	0.75	0.190050870998239	pearson	1	Ttest_pvalue	Coefficient_of_eigenassay	SVD_pCMs_only2CTb	NoPrepr	SVD	5582	PRCT-Tx13_D	N	Kept components	PRCT
Drug	D_PCT	PRCT	Cell_line.Tx13_D	Plate.99	EMILIN3	0.75	-0.0732763360210621	pearson	1	Ttest_pvalue	Coefficient_of_eigenassay	SVD_pCMs_only2CTb	NoPrepr	SVD	10372	PRCT-Tx13_D	N	Kept components	PRCT
Drug	D_PCT	PRCT	Cell_line.Tx13_D	Plate.99	EML1	0.75	-0.283865532376074	pearson	1	Ttest_pvalue	Coefficient_of_eigenassay	SVD_pCMs_only2CTb	NoPrepr	SVD	3315	PRCT-Tx13_D	N	Kept components	PRCT
Drug	D_PCT	PRCT	Cell_line.Tx13_D	Plate.99	EML2	0.75	-0.104995430533857	pearson	1	Ttest_pvalue	Coefficient_of_eigenassay	SVD_pCMs_only2CTb	NoPrepr	SVD	8859	PRCT-Tx13_D	N	Kept components	PRCT
Drug	D_PCT	PRCT	Cell_line.Tx13_D	Plate.99	EML3	0.75	0.0709578087990777	pearson	1	Ttest_pvalue	Coefficient_of_eigenassay	SVD_pCMs_only2CTb	NoPrepr	SVD	10484	PRCT-Tx13_D	N	Kept components	PRCT
Drug	D_PCT	PRCT	Cell_line.Tx13_D	Plate.99	EML4	0.75	-0.00199166156251475	pearson	1	Ttest_pvalue	Coefficient_of_eigenassay	SVD_pCMs_only2CTb	NoPrepr	SVD	15067	PRCT-Tx13_D	N	Kept components	PRCT
Drug	D_PCT	PRCT	Cell_line.Tx13_D	Plate.99	EML5	0.75	0.271239656558478	pearson	1	Ttest_pvalue	Coefficient_of_eigenassay	SVD_pCMs_only2CTb	NoPrepr	SVD	3557	PRCT-Tx13_D	N	Kept components	PRCT
Drug	D_PCT	PRCT	Cell_line.Tx13_D	Plate.99	EML6	0.75	0.148572392404998	pearson	1	Ttest_pvalue	Coefficient_of_eigenassay	SVD_pCMs_only2CTb	NoPrepr	SVD	7064	PRCT-Tx13_D	N	Kept components	PRCT
Drug	D_PCT	PRCT	Cell_line.Tx13_D	Plate.99	EMP1	0.75	-0.57325120770705	pearson	1	Ttest_pvalue	Coefficient_of_eigenassay	SVD_pCMs_only2CTb	NoPrepr	SVD	657	PRCT-Tx13_D	N	Kept components	PRCT
Drug	D_PCT	PRCT	Cell_line.Tx13_D	Plate.99	EMP2	0.75	-0.119789500395706	pearson	1	Ttest_pvalue	Coefficient_of_eigenassay	SVD_pCMs_only2CTb	NoPrepr	SVD	8205	PRCT-Tx13_D	N	Kept components	PRCT
Drug	D_PCT	PRCT	Cell_line.Tx13_D	Plate.99	EMP3	0.75	-0.115907492925242	pearson	1	Ttest_pvalue	Coefficient_of_eigenassay	SVD_pCMs_only2CTb	NoPrepr	SVD	8350	PRCT-Tx13_D	N	Kept components	PRCT
Drug	D_PCT	PRCT	Cell_line.Tx13_D	Plate.99	EMSY	0.75	-0.769344454227741	pearson	1	Ttest_pvalue	Coefficient_of_eigenassay	SVD_pCMs_only2CTb	NoPrepr	SVD	254	PRCT-Tx13_D	N	Kept components	PRCT
Drug	D_PCT	PRCT	Cell_line.Tx13_D	Plate.99	EMX1	0.75	0.121397066274959	pearson	1	Ttest_pvalue	Coefficient_of_eigenassay	SVD_pCMs_only2CTb	NoPrepr	SVD	8149	PRCT-Tx13_D	N	Kept components	PRCT
Drug	D_PCT	PRCT	Cell_line.Tx13_D	Plate.99	EMX2	0.75	-0.00279201942798175	pearson	1	Ttest_pvalue	Coefficient_of_eigenassay	SVD_pCMs_only2CTb	NoPrepr	SVD	14978	PRCT-Tx13_D	N	Kept components	PRCT
Drug	D_PCT	PRCT	Cell_line.Tx13_D	Plate.99	EN1	0.75	-0.58296266211726	pearson	1	Ttest_pvalue	Coefficient_of_eigenassay	SVD_pCMs_only2CTb	NoPrepr	SVD	618	PRCT-Tx13_D	N	Kept components	PRCT
Drug	D_PCT	PRCT	Cell_line.Tx13_D	Plate.99	EN2	0.75	-0.278411294971314	pearson	1	Ttest_pvalue	Coefficient_of_eigenassay	SVD_pCMs_only2CTb	NoPrepr	SVD	3422	PRCT-Tx13_D	N	Kept components	PRCT
Drug	D_PCT	PRCT	Cell_line.Tx13_D	Plate.99	ENAH	0.75	-0.350774288509958	pearson	1	Ttest_pvalue	Coefficient_of_eigenassay	SVD_pCMs_only2CTb	NoPrepr	SVD	2236	PRCT-Tx13_D	N	Kept components	PRCT
Drug	D_PCT	PRCT	Cell_line.Tx13_D	Plate.99	ENAM	0.75	0.0571618716011955	pearson	1	Ttest_pvalue	Coefficient_of_eigenassay	SVD_pCMs_only2CTb	NoPrepr	SVD	11221	PRCT-Tx13_D	N	Kept components	PRCT
Drug	D_PCT	PRCT	Cell_line.Tx13_D	Plate.99	ENC1	0.75	0.324581989068955	pearson	1	Ttest_pvalue	Coefficient_of_eigenassay	SVD_pCMs_only2CTb	NoPrepr	SVD	2636	PRCT-Tx13_D	N	Kept components	PRCT
Drug	D_PCT	PRCT	Cell_line.Tx13_D	Plate.99	ENDOD1	0.75	-0.253752933547191	pearson	1	Ttest_pvalue	Coefficient_of_eigenassay	SVD_pCMs_only2CTb	NoPrepr	SVD	3925	PRCT-Tx13_D	N	Kept components	PRCT
Drug	D_PCT	PRCT	Cell_line.Tx13_D	Plate.99	ENDOG	0.75	0.136627818128103	pearson	1	Ttest_pvalue	Coefficient_of_eigenassay	SVD_pCMs_only2CTb	NoPrepr	SVD	7518	PRCT-Tx13_D	N	Kept components	PRCT
Drug	D_PCT	PRCT	Cell_line.Tx13_D	Plate.99	ENDOU	0.75	0.000977726219082455	pearson	1	Ttest_pvalue	Coefficient_of_eigenassay	SVD_pCMs_only2CTb	NoPrepr	SVD	15200	PRCT-Tx13_D	N	Kept components	PRCT
Drug	D_PCT	PRCT	Cell_line.Tx13_D	Plate.99	ENDOV	0.75	0.412878204327893	pearson	1	Ttest_pvalue	Coefficient_of_eigenassay	SVD_pCMs_only2CTb	NoPrepr	SVD	1575	PRCT-Tx13_D	N	Kept components	PRCT
Drug	D_PCT	PRCT	Cell_line.Tx13_D	Plate.99	ENG	0.75	-0.329176736029786	pearson	1	Ttest_pvalue	Coefficient_of_eigenassay	SVD_pCMs_only2CTb	NoPrepr	SVD	2557	PRCT-Tx13_D	N	Kept components	PRCT
Drug	D_PCT	PRCT	Cell_line.Tx13_D	Plate.99	ENGASE	0.75	0.0441297827384326	pearson	1	Ttest_pvalue	Coefficient_of_eigenassay	SVD_pCMs_only2CTb	NoPrepr	SVD	11962	PRCT-Tx13_D	N	Kept components	PRCT
Drug	D_PCT	PRCT	Cell_line.Tx13_D	Plate.99	ENHO	0.75	-0.141318075314977	pearson	1	Ttest_pvalue	Coefficient_of_eigenassay	SVD_pCMs_only2CTb	NoPrepr	SVD	7337	PRCT-Tx13_D	N	Kept components	PRCT
Drug	D_PCT	PRCT	Cell_line.Tx13_D	Plate.99	ENKD1	0.75	0.0579109503077898	pearson	1	Ttest_pvalue	Coefficient_of_eigenassay	SVD_pCMs_only2CTb	NoPrepr	SVD	11182	PRCT-Tx13_D	N	Kept components	PRCT
Drug	D_PCT	PRCT	Cell_line.Tx13_D	Plate.99	ENKUR	0.75	-0.0424566956598659	pearson	1	Ttest_pvalue	Coefficient_of_eigenassay	SVD_pCMs_only2CTb	NoPrepr	SVD	12071	PRCT-Tx13_D	N	Kept components	PRCT
Drug	D_PCT	PRCT	Cell_line.Tx13_D	Plate.99	ENO1	0.75	-0.130429021058679	pearson	1	Ttest_pvalue	Coefficient_of_eigenassay	SVD_pCMs_only2CTb	NoPrepr	SVD	7769	PRCT-Tx13_D	N	Kept components	PRCT
Drug	D_PCT	PRCT	Cell_line.Tx13_D	Plate.99	ENO2	0.75	-0.296169471211219	pearson	1	Ttest_pvalue	Coefficient_of_eigenassay	SVD_pCMs_only2CTb	NoPrepr	SVD	3094	PRCT-Tx13_D	N	Kept components	PRCT
Drug	D_PCT	PRCT	Cell_line.Tx13_D	Plate.99	ENO3	0.75	0.205601442007702	pearson	1	Ttest_pvalue	Coefficient_of_eigenassay	SVD_pCMs_only2CTb	NoPrepr	SVD	5159	PRCT-Tx13_D	N	Kept components	PRCT
Drug	D_PCT	PRCT	Cell_line.Tx13_D	Plate.99	ENO4	0.75	-0.0438820553948751	pearson	1	Ttest_pvalue	Coefficient_of_eigenassay	SVD_pCMs_only2CTb	NoPrepr	SVD	11977	PRCT-Tx13_D	N	Kept components	PRCT
Drug	D_PCT	PRCT	Cell_line.Tx13_D	Plate.99	ENOPH1	0.75	-0.219130378703476	pearson	1	Ttest_pvalue	Coefficient_of_eigenassay	SVD_pCMs_only2CTb	NoPrepr	SVD	4779	PRCT-Tx13_D	N	Kept components	PRCT
Drug	D_PCT	PRCT	Cell_line.Tx13_D	Plate.99	ENOSF1	0.75	0.299874621712645	pearson	1	Ttest_pvalue	Coefficient_of_eigenassay	SVD_pCMs_only2CTb	NoPrepr	SVD	3026	PRCT-Tx13_D	N	Kept components	PRCT
Drug	D_PCT	PRCT	Cell_line.Tx13_D	Plate.99	ENOX1	0.75	-0.0620996480996939	pearson	1	Ttest_pvalue	Coefficient_of_eigenassay	SVD_pCMs_only2CTb	NoPrepr	SVD	10971	PRCT-Tx13_D	N	Kept components	PRCT
Drug	D_PCT	PRCT	Cell_line.Tx13_D	Plate.99	ENOX2	0.75	-0.281784715087583	pearson	1	Ttest_pvalue	Coefficient_of_eigenassay	SVD_pCMs_only2CTb	NoPrepr	SVD	3346	PRCT-Tx13_D	N	Kept components	PRCT
Drug	D_PCT	PRCT	Cell_line.Tx13_D	Plate.99	ENPEP	0.75	0.137898947813342	pearson	1	Ttest_pvalue	Coefficient_of_eigenassay	SVD_pCMs_only2CTb	NoPrepr	SVD	7463	PRCT-Tx13_D	N	Kept components	PRCT
Drug	D_PCT	PRCT	Cell_line.Tx13_D	Plate.99	ENPP1	0.75	-0.0707259901123066	pearson	1	Ttest_pvalue	Coefficient_of_eigenassay	SVD_pCMs_only2CTb	NoPrepr	SVD	10494	PRCT-Tx13_D	N	Kept components	PRCT
Drug	D_PCT	PRCT	Cell_line.Tx13_D	Plate.99	ENPP2	0.75	-0.232438292580898	pearson	1	Ttest_pvalue	Coefficient_of_eigenassay	SVD_pCMs_only2CTb	NoPrepr	SVD	4432	PRCT-Tx13_D	N	Kept components	PRCT
Drug	D_PCT	PRCT	Cell_line.Tx13_D	Plate.99	ENPP3	0.75	-0.00842138047040123	pearson	1	Ttest_pvalue	Coefficient_of_eigenassay	SVD_pCMs_only2CTb	NoPrepr	SVD	14430	PRCT-Tx13_D	N	Kept components	PRCT
Drug	D_PCT	PRCT	Cell_line.Tx13_D	Plate.99	ENPP4	0.75	-0.519245740881457	pearson	1	Ttest_pvalue	Coefficient_of_eigenassay	SVD_pCMs_only2CTb	NoPrepr	SVD	867	PRCT-Tx13_D	N	Kept components	PRCT
Drug	D_PCT	PRCT	Cell_line.Tx13_D	Plate.99	ENPP5	0.75	-1.03563503662384	pearson	1	Ttest_pvalue	Coefficient_of_eigenassay	SVD_pCMs_only2CTb	NoPrepr	SVD	74	PRCT-Tx13_D	N	Kept components	PRCT
Drug	D_PCT	PRCT	Cell_line.Tx13_D	Plate.99	ENSA	0.75	0.0141784958417039	pearson	1	Ttest_pvalue	Coefficient_of_eigenassay	SVD_pCMs_only2CTb	NoPrepr	SVD	13976	PRCT-Tx13_D	N	Kept components	PRCT
Drug	D_PCT	PRCT	Cell_line.Tx13_D	Plate.99	ENTPD1	0.75	0.0489088119906459	pearson	1	Ttest_pvalue	Coefficient_of_eigenassay	SVD_pCMs_only2CTb	NoPrepr	SVD	11682	PRCT-Tx13_D	N	Kept components	PRCT
Drug	D_PCT	PRCT	Cell_line.Tx13_D	Plate.99	ENTPD2	0.75	0.123237767392189	pearson	1	Ttest_pvalue	Coefficient_of_eigenassay	SVD_pCMs_only2CTb	NoPrepr	SVD	8060	PRCT-Tx13_D	N	Kept components	PRCT
Drug	D_PCT	PRCT	Cell_line.Tx13_D	Plate.99	ENTPD3	0.75	-0.0448792682673634	pearson	1	Ttest_pvalue	Coefficient_of_eigenassay	SVD_pCMs_only2CTb	NoPrepr	SVD	11910	PRCT-Tx13_D	N	Kept components	PRCT
Drug	D_PCT	PRCT	Cell_line.Tx13_D	Plate.99	ENTPD4	0.75	-0.209010617659805	pearson	1	Ttest_pvalue	Coefficient_of_eigenassay	SVD_pCMs_only2CTb	NoPrepr	SVD	5059	PRCT-Tx13_D	N	Kept components	PRCT
Drug	D_PCT	PRCT	Cell_line.Tx13_D	Plate.99	ENTPD5	0.75	-0.183021101824006	pearson	1	Ttest_pvalue	Coefficient_of_eigenassay	SVD_pCMs_only2CTb	NoPrepr	SVD	5804	PRCT-Tx13_D	N	Kept components	PRCT
Drug	D_PCT	PRCT	Cell_line.Tx13_D	Plate.99	ENTPD6	0.75	0.178156182320219	pearson	1	Ttest_pvalue	Coefficient_of_eigenassay	SVD_pCMs_only2CTb	NoPrepr	SVD	5973	PRCT-Tx13_D	N	Kept components	PRCT
Drug	D_PCT	PRCT	Cell_line.Tx13_D	Plate.99	ENTPD7	0.75	0.200229687108691	pearson	1	Ttest_pvalue	Coefficient_of_eigenassay	SVD_pCMs_only2CTb	NoPrepr	SVD	5301	PRCT-Tx13_D	N	Kept components	PRCT
Drug	D_PCT	PRCT	Cell_line.Tx13_D	Plate.99	ENTR1	0.75	-0.250003008161319	pearson	1	Ttest_pvalue	Coefficient_of_eigenassay	SVD_pCMs_only2CTb	NoPrepr	SVD	4021	PRCT-Tx13_D	N	Kept components	PRCT
Drug	D_PCT	PRCT	Cell_line.Tx13_D	Plate.99	ENY2	0.75	0.0597920858500393	pearson	1	Ttest_pvalue	Coefficient_of_eigenassay	SVD_pCMs_only2CTb	NoPrepr	SVD	11076	PRCT-Tx13_D	N	Kept components	PRCT
Drug	D_PCT	PRCT	Cell_line.Tx13_D	Plate.99	EOGT	0.75	-0.262971291327679	pearson	1	Ttest_pvalue	Coefficient_of_eigenassay	SVD_pCMs_only2CTb	NoPrepr	SVD	3721	PRCT-Tx13_D	N	Kept components	PRCT
Drug	D_PCT	PRCT	Cell_line.Tx13_D	Plate.99	EP300	0.75	-0.114728645733816	pearson	1	Ttest_pvalue	Coefficient_of_eigenassay	SVD_pCMs_only2CTb	NoPrepr	SVD	8414	PRCT-Tx13_D	N	Kept components	PRCT
Drug	D_PCT	PRCT	Cell_line.Tx13_D	Plate.99	EP400	0.75	0.103469394715568	pearson	1	Ttest_pvalue	Coefficient_of_eigenassay	SVD_pCMs_only2CTb	NoPrepr	SVD	8938	PRCT-Tx13_D	N	Kept components	PRCT
Drug	D_PCT	PRCT	Cell_line.Tx13_D	Plate.99	EPAS1	0.75	0.168994050484891	pearson	1	Ttest_pvalue	Coefficient_of_eigenassay	SVD_pCMs_only2CTb	NoPrepr	SVD	6281	PRCT-Tx13_D	N	Kept components	PRCT
Drug	D_PCT	PRCT	Cell_line.Tx13_D	Plate.99	EPB41	0.75	-0.196531487601968	pearson	1	Ttest_pvalue	Coefficient_of_eigenassay	SVD_pCMs_only2CTb	NoPrepr	SVD	5411	PRCT-Tx13_D	N	Kept components	PRCT
Drug	D_PCT	PRCT	Cell_line.Tx13_D	Plate.99	EPB41L1	0.75	0.0458968970973526	pearson	1	Ttest_pvalue	Coefficient_of_eigenassay	SVD_pCMs_only2CTb	NoPrepr	SVD	11865	PRCT-Tx13_D	N	Kept components	PRCT
Drug	D_PCT	PRCT	Cell_line.Tx13_D	Plate.99	EPB41L2	0.75	0.0266540283358881	pearson	1	Ttest_pvalue	Coefficient_of_eigenassay	SVD_pCMs_only2CTb	NoPrepr	SVD	13102	PRCT-Tx13_D	N	Kept components	PRCT
Drug	D_PCT	PRCT	Cell_line.Tx13_D	Plate.99	EPB41L3	0.75	-0.30782809421525	pearson	1	Ttest_pvalue	Coefficient_of_eigenassay	SVD_pCMs_only2CTb	NoPrepr	SVD	2910	PRCT-Tx13_D	N	Kept components	PRCT
Drug	D_PCT	PRCT	Cell_line.Tx13_D	Plate.99	EPB41L4A	0.75	-0.141535997464318	pearson	1	Ttest_pvalue	Coefficient_of_eigenassay	SVD_pCMs_only2CTb	NoPrepr	SVD	7330	PRCT-Tx13_D	N	Kept components	PRCT
Drug	D_PCT	PRCT	Cell_line.Tx13_D	Plate.99	EPB41L4B	0.75	0.3217852866322	pearson	1	Ttest_pvalue	Coefficient_of_eigenassay	SVD_pCMs_only2CTb	NoPrepr	SVD	2678	PRCT-Tx13_D	N	Kept components	PRCT
Drug	D_PCT	PRCT	Cell_line.Tx13_D	Plate.99	EPB41L5	0.75	0.00797103360910286	pearson	1	Ttest_pvalue	Coefficient_of_eigenassay	SVD_pCMs_only2CTb	NoPrepr	SVD	14466	PRCT-Tx13_D	N	Kept components	PRCT
Drug	D_PCT	PRCT	Cell_line.Tx13_D	Plate.99	EPC1	0.75	-0.0368442990038779	pearson	1	Ttest_pvalue	Coefficient_of_eigenassay	SVD_pCMs_only2CTb	NoPrepr	SVD	12416	PRCT-Tx13_D	N	Kept components	PRCT
Drug	D_PCT	PRCT	Cell_line.Tx13_D	Plate.99	EPC2	0.75	-0.033105327983643	pearson	1	Ttest_pvalue	Coefficient_of_eigenassay	SVD_pCMs_only2CTb	NoPrepr	SVD	12666	PRCT-Tx13_D	N	Kept components	PRCT
Drug	D_PCT	PRCT	Cell_line.Tx13_D	Plate.99	EPCAM	0.75	-0.239204341551465	pearson	1	Ttest_pvalue	Coefficient_of_eigenassay	SVD_pCMs_only2CTb	NoPrepr	SVD	4270	PRCT-Tx13_D	N	Kept components	PRCT
Drug	D_PCT	PRCT	Cell_line.Tx13_D	Plate.99	EPDR1	0.75	-0.101216588759611	pearson	1	Ttest_pvalue	Coefficient_of_eigenassay	SVD_pCMs_only2CTb	NoPrepr	SVD	9045	PRCT-Tx13_D	N	Kept components	PRCT
Drug	D_PCT	PRCT	Cell_line.Tx13_D	Plate.99	EPG5	0.75	0.220522811600242	pearson	1	Ttest_pvalue	Coefficient_of_eigenassay	SVD_pCMs_only2CTb	NoPrepr	SVD	4737	PRCT-Tx13_D	N	Kept components	PRCT
Drug	D_PCT	PRCT	Cell_line.Tx13_D	Plate.99	EPHA1	0.75	-0.104839392454307	pearson	1	Ttest_pvalue	Coefficient_of_eigenassay	SVD_pCMs_only2CTb	NoPrepr	SVD	8868	PRCT-Tx13_D	N	Kept components	PRCT
Drug	D_PCT	PRCT	Cell_line.Tx13_D	Plate.99	EPHA10	0.75	-0.0550211122090129	pearson	1	Ttest_pvalue	Coefficient_of_eigenassay	SVD_pCMs_only2CTb	NoPrepr	SVD	11352	PRCT-Tx13_D	N	Kept components	PRCT
Drug	D_PCT	PRCT	Cell_line.Tx13_D	Plate.99	EPHA2	0.75	0.0138637191420123	pearson	1	Ttest_pvalue	Coefficient_of_eigenassay	SVD_pCMs_only2CTb	NoPrepr	SVD	14012	PRCT-Tx13_D	N	Kept components	PRCT
Drug	D_PCT	PRCT	Cell_line.Tx13_D	Plate.99	EPHA3	0.75	-0.371562423023609	pearson	1	Ttest_pvalue	Coefficient_of_eigenassay	SVD_pCMs_only2CTb	NoPrepr	SVD	1981	PRCT-Tx13_D	N	Kept components	PRCT
Drug	D_PCT	PRCT	Cell_line.Tx13_D	Plate.99	EPHA4	0.75	-0.53615670424098	pearson	1	Ttest_pvalue	Coefficient_of_eigenassay	SVD_pCMs_only2CTb	NoPrepr	SVD	788	PRCT-Tx13_D	N	Kept components	PRCT
Drug	D_PCT	PRCT	Cell_line.Tx13_D	Plate.99	EPHA5	0.75	0.209159578101007	pearson	1	Ttest_pvalue	Coefficient_of_eigenassay	SVD_pCMs_only2CTb	NoPrepr	SVD	5055	PRCT-Tx13_D	N	Kept components	PRCT
Drug	D_PCT	PRCT	Cell_line.Tx13_D	Plate.99	EPHA6	0.75	0.0376085059624301	pearson	1	Ttest_pvalue	Coefficient_of_eigenassay	SVD_pCMs_only2CTb	NoPrepr	SVD	12366	PRCT-Tx13_D	N	Kept components	PRCT
Drug	D_PCT	PRCT	Cell_line.Tx13_D	Plate.99	EPHA7	0.75	0.0021663373640857	pearson	1	Ttest_pvalue	Coefficient_of_eigenassay	SVD_pCMs_only2CTb	NoPrepr	SVD	15047	PRCT-Tx13_D	N	Kept components	PRCT
Drug	D_PCT	PRCT	Cell_line.Tx13_D	Plate.99	EPHA8	0.75	0.0731591295624976	pearson	1	Ttest_pvalue	Coefficient_of_eigenassay	SVD_pCMs_only2CTb	NoPrepr	SVD	10375	PRCT-Tx13_D	N	Kept components	PRCT
Drug	D_PCT	PRCT	Cell_line.Tx13_D	Plate.99	EPHB1	0.75	0.0145612672244687	pearson	1	Ttest_pvalue	Coefficient_of_eigenassay	SVD_pCMs_only2CTb	NoPrepr	SVD	13948	PRCT-Tx13_D	N	Kept components	PRCT
Drug	D_PCT	PRCT	Cell_line.Tx13_D	Plate.99	EPHB2	0.75	0.392268455211848	pearson	1	Ttest_pvalue	Coefficient_of_eigenassay	SVD_pCMs_only2CTb	NoPrepr	SVD	1774	PRCT-Tx13_D	N	Kept components	PRCT
Drug	D_PCT	PRCT	Cell_line.Tx13_D	Plate.99	EPHB3	0.75	-0.0367668453009953	pearson	1	Ttest_pvalue	Coefficient_of_eigenassay	SVD_pCMs_only2CTb	NoPrepr	SVD	12420	PRCT-Tx13_D	N	Kept components	PRCT
Drug	D_PCT	PRCT	Cell_line.Tx13_D	Plate.99	EPHB4	0.75	-0.368847874232863	pearson	1	Ttest_pvalue	Coefficient_of_eigenassay	SVD_pCMs_only2CTb	NoPrepr	SVD	2021	PRCT-Tx13_D	N	Kept components	PRCT
Drug	D_PCT	PRCT	Cell_line.Tx13_D	Plate.99	EPHB6	0.75	0.499877133074217	pearson	1	Ttest_pvalue	Coefficient_of_eigenassay	SVD_pCMs_only2CTb	NoPrepr	SVD	961	PRCT-Tx13_D	N	Kept components	PRCT
Drug	D_PCT	PRCT	Cell_line.Tx13_D	Plate.99	EPHX1	0.75	0.328536519737973	pearson	1	Ttest_pvalue	Coefficient_of_eigenassay	SVD_pCMs_only2CTb	NoPrepr	SVD	2563	PRCT-Tx13_D	N	Kept components	PRCT
Drug	D_PCT	PRCT	Cell_line.Tx13_D	Plate.99	EPHX2	0.75	0.229767459828982	pearson	1	Ttest_pvalue	Coefficient_of_eigenassay	SVD_pCMs_only2CTb	NoPrepr	SVD	4494	PRCT-Tx13_D	N	Kept components	PRCT
Drug	D_PCT	PRCT	Cell_line.Tx13_D	Plate.99	EPHX4	0.75	0.0189082980822345	pearson	1	Ttest_pvalue	Coefficient_of_eigenassay	SVD_pCMs_only2CTb	NoPrepr	SVD	13625	PRCT-Tx13_D	N	Kept components	PRCT
Drug	D_PCT	PRCT	Cell_line.Tx13_D	Plate.99	EPM2A	0.75	0.168129318473031	pearson	1	Ttest_pvalue	Coefficient_of_eigenassay	SVD_pCMs_only2CTb	NoPrepr	SVD	6321	PRCT-Tx13_D	N	Kept components	PRCT
Drug	D_PCT	PRCT	Cell_line.Tx13_D	Plate.99	EPM2AIP1	0.75	-0.512367318494873	pearson	1	Ttest_pvalue	Coefficient_of_eigenassay	SVD_pCMs_only2CTb	NoPrepr	SVD	901	PRCT-Tx13_D	N	Kept components	PRCT
Drug	D_PCT	PRCT	Cell_line.Tx13_D	Plate.99	EPN1	0.75	0.330003844945118	pearson	1	Ttest_pvalue	Coefficient_of_eigenassay	SVD_pCMs_only2CTb	NoPrepr	SVD	2538	PRCT-Tx13_D	N	Kept components	PRCT
Drug	D_PCT	PRCT	Cell_line.Tx13_D	Plate.99	EPN2	0.75	0.211994354855005	pearson	1	Ttest_pvalue	Coefficient_of_eigenassay	SVD_pCMs_only2CTb	NoPrepr	SVD	4974	PRCT-Tx13_D	N	Kept components	PRCT
Drug	D_PCT	PRCT	Cell_line.Tx13_D	Plate.99	EPN3	0.75	0.435054113988221	pearson	1	Ttest_pvalue	Coefficient_of_eigenassay	SVD_pCMs_only2CTb	NoPrepr	SVD	1399	PRCT-Tx13_D	N	Kept components	PRCT
Drug	D_PCT	PRCT	Cell_line.Tx13_D	Plate.99	EPOR	0.75	0.087839448761778	pearson	1	Ttest_pvalue	Coefficient_of_eigenassay	SVD_pCMs_only2CTb	NoPrepr	SVD	9661	PRCT-Tx13_D	N	Kept components	PRCT
Drug	D_PCT	PRCT	Cell_line.Tx13_D	Plate.99	EPPK1	0.75	0.205534699876075	pearson	1	Ttest_pvalue	Coefficient_of_eigenassay	SVD_pCMs_only2CTb	NoPrepr	SVD	5160	PRCT-Tx13_D	N	Kept components	PRCT
Drug	D_PCT	PRCT	Cell_line.Tx13_D	Plate.99	EPRS	0.75	-0.282276097753375	pearson	1	Ttest_pvalue	Coefficient_of_eigenassay	SVD_pCMs_only2CTb	NoPrepr	SVD	3336	PRCT-Tx13_D	N	Kept components	PRCT
Drug	D_PCT	PRCT	Cell_line.Tx13_D	Plate.99	EPS15	0.75	-0.314135389725716	pearson	1	Ttest_pvalue	Coefficient_of_eigenassay	SVD_pCMs_only2CTb	NoPrepr	SVD	2796	PRCT-Tx13_D	N	Kept components	PRCT
Drug	D_PCT	PRCT	Cell_line.Tx13_D	Plate.99	EPS15L1	0.75	0.230363504737139	pearson	1	Ttest_pvalue	Coefficient_of_eigenassay	SVD_pCMs_only2CTb	NoPrepr	SVD	4483	PRCT-Tx13_D	N	Kept components	PRCT
Drug	D_PCT	PRCT	Cell_line.Tx13_D	Plate.99	EPS8	0.75	-0.0184716791692909	pearson	1	Ttest_pvalue	Coefficient_of_eigenassay	SVD_pCMs_only2CTb	NoPrepr	SVD	13664	PRCT-Tx13_D	N	Kept components	PRCT
Drug	D_PCT	PRCT	Cell_line.Tx13_D	Plate.99	EPS8L1	0.75	0.65809827061141	pearson	1	Ttest_pvalue	Coefficient_of_eigenassay	SVD_pCMs_only2CTb	NoPrepr	SVD	418	PRCT-Tx13_D	N	Kept components	PRCT
Drug	D_PCT	PRCT	Cell_line.Tx13_D	Plate.99	EPS8L2	0.75	0.452198020721404	pearson	1	Ttest_pvalue	Coefficient_of_eigenassay	SVD_pCMs_only2CTb	NoPrepr	SVD	1256	PRCT-Tx13_D	N	Kept components	PRCT
Drug	D_PCT	PRCT	Cell_line.Tx13_D	Plate.99	EPSTI1	0.75	-0.0569314230557165	pearson	1	Ttest_pvalue	Coefficient_of_eigenassay	SVD_pCMs_only2CTb	NoPrepr	SVD	11235	PRCT-Tx13_D	N	Kept components	PRCT
Drug	D_PCT	PRCT	Cell_line.Tx13_D	Plate.99	EPX	0.75	0.0374396962803357	pearson	1	Ttest_pvalue	Coefficient_of_eigenassay	SVD_pCMs_only2CTb	NoPrepr	SVD	12376	PRCT-Tx13_D	N	Kept components	PRCT
Drug	D_PCT	PRCT	Cell_line.Tx13_D	Plate.99	ERAL1	0.75	0.322365498029535	pearson	1	Ttest_pvalue	Coefficient_of_eigenassay	SVD_pCMs_only2CTb	NoPrepr	SVD	2663	PRCT-Tx13_D	N	Kept components	PRCT
Drug	D_PCT	PRCT	Cell_line.Tx13_D	Plate.99	ERAP1	0.75	-0.0662523491511376	pearson	1	Ttest_pvalue	Coefficient_of_eigenassay	SVD_pCMs_only2CTb	NoPrepr	SVD	10744	PRCT-Tx13_D	N	Kept components	PRCT
Drug	D_PCT	PRCT	Cell_line.Tx13_D	Plate.99	ERAP2	0.75	-0.398401009735757	pearson	1	Ttest_pvalue	Coefficient_of_eigenassay	SVD_pCMs_only2CTb	NoPrepr	SVD	1704	PRCT-Tx13_D	N	Kept components	PRCT
Drug	D_PCT	PRCT	Cell_line.Tx13_D	Plate.99	ERAS	0.75	0.000428964178946494	pearson	1	Ttest_pvalue	Coefficient_of_eigenassay	SVD_pCMs_only2CTb	NoPrepr	SVD	15267	PRCT-Tx13_D	N	Kept components	PRCT
Drug	D_PCT	PRCT	Cell_line.Tx13_D	Plate.99	ERBB2	0.75	-0.00959351927582281	pearson	1	Ttest_pvalue	Coefficient_of_eigenassay	SVD_pCMs_only2CTb	NoPrepr	SVD	14345	PRCT-Tx13_D	N	Kept components	PRCT
Drug	D_PCT	PRCT	Cell_line.Tx13_D	Plate.99	ERBB3	0.75	0.0267538370650071	pearson	1	Ttest_pvalue	Coefficient_of_eigenassay	SVD_pCMs_only2CTb	NoPrepr	SVD	13094	PRCT-Tx13_D	N	Kept components	PRCT
Drug	D_PCT	PRCT	Cell_line.Tx13_D	Plate.99	ERBB4	0.75	0.392008297089454	pearson	1	Ttest_pvalue	Coefficient_of_eigenassay	SVD_pCMs_only2CTb	NoPrepr	SVD	1776	PRCT-Tx13_D	N	Kept components	PRCT
Drug	D_PCT	PRCT	Cell_line.Tx13_D	Plate.99	ERBIN	0.75	-0.227782148222014	pearson	1	Ttest_pvalue	Coefficient_of_eigenassay	SVD_pCMs_only2CTb	NoPrepr	SVD	4553	PRCT-Tx13_D	N	Kept components	PRCT
Drug	D_PCT	PRCT	Cell_line.Tx13_D	Plate.99	ERC1	0.75	0.189922283929344	pearson	1	Ttest_pvalue	Coefficient_of_eigenassay	SVD_pCMs_only2CTb	NoPrepr	SVD	5584	PRCT-Tx13_D	N	Kept components	PRCT
Drug	D_PCT	PRCT	Cell_line.Tx13_D	Plate.99	ERC2	0.75	0.693790305727639	pearson	1	Ttest_pvalue	Coefficient_of_eigenassay	SVD_pCMs_only2CTb	NoPrepr	SVD	351	PRCT-Tx13_D	N	Kept components	PRCT
Drug	D_PCT	PRCT	Cell_line.Tx13_D	Plate.99	ERCC1	0.75	-0.0288073562071901	pearson	1	Ttest_pvalue	Coefficient_of_eigenassay	SVD_pCMs_only2CTb	NoPrepr	SVD	12966	PRCT-Tx13_D	N	Kept components	PRCT
Drug	D_PCT	PRCT	Cell_line.Tx13_D	Plate.99	ERCC2	0.75	0.212202325504349	pearson	1	Ttest_pvalue	Coefficient_of_eigenassay	SVD_pCMs_only2CTb	NoPrepr	SVD	4966	PRCT-Tx13_D	N	Kept components	PRCT
Drug	D_PCT	PRCT	Cell_line.Tx13_D	Plate.99	ERCC3	0.75	0.124189000937443	pearson	1	Ttest_pvalue	Coefficient_of_eigenassay	SVD_pCMs_only2CTb	NoPrepr	SVD	8015	PRCT-Tx13_D	N	Kept components	PRCT
Drug	D_PCT	PRCT	Cell_line.Tx13_D	Plate.99	ERCC4	0.75	0.328895692189083	pearson	1	Ttest_pvalue	Coefficient_of_eigenassay	SVD_pCMs_only2CTb	NoPrepr	SVD	2559	PRCT-Tx13_D	N	Kept components	PRCT
Drug	D_PCT	PRCT	Cell_line.Tx13_D	Plate.99	ERCC5	0.75	0.110144950105897	pearson	1	Ttest_pvalue	Coefficient_of_eigenassay	SVD_pCMs_only2CTb	NoPrepr	SVD	8632	PRCT-Tx13_D	N	Kept components	PRCT
Drug	D_PCT	PRCT	Cell_line.Tx13_D	Plate.99	ERCC6	0.75	0.403456531609295	pearson	1	Ttest_pvalue	Coefficient_of_eigenassay	SVD_pCMs_only2CTb	NoPrepr	SVD	1659	PRCT-Tx13_D	N	Kept components	PRCT
Drug	D_PCT	PRCT	Cell_line.Tx13_D	Plate.99	ERCC6L	0.75	-0.246870637228797	pearson	1	Ttest_pvalue	Coefficient_of_eigenassay	SVD_pCMs_only2CTb	NoPrepr	SVD	4092	PRCT-Tx13_D	N	Kept components	PRCT
Drug	D_PCT	PRCT	Cell_line.Tx13_D	Plate.99	ERCC6L2	0.75	-0.0559780307801681	pearson	1	Ttest_pvalue	Coefficient_of_eigenassay	SVD_pCMs_only2CTb	NoPrepr	SVD	11296	PRCT-Tx13_D	N	Kept components	PRCT
Drug	D_PCT	PRCT	Cell_line.Tx13_D	Plate.99	ERCC8	0.75	-0.105273817092458	pearson	1	Ttest_pvalue	Coefficient_of_eigenassay	SVD_pCMs_only2CTb	NoPrepr	SVD	8849	PRCT-Tx13_D	N	Kept components	PRCT
Drug	D_PCT	PRCT	Cell_line.Tx13_D	Plate.99	EREG	0.75	-0.00139545950395304	pearson	1	Ttest_pvalue	Coefficient_of_eigenassay	SVD_pCMs_only2CTb	NoPrepr	SVD	15142	PRCT-Tx13_D	N	Kept components	PRCT
Drug	D_PCT	PRCT	Cell_line.Tx13_D	Plate.99	ERF	0.75	0.0310491834494402	pearson	1	Ttest_pvalue	Coefficient_of_eigenassay	SVD_pCMs_only2CTb	NoPrepr	SVD	12805	PRCT-Tx13_D	N	Kept components	PRCT
Drug	D_PCT	PRCT	Cell_line.Tx13_D	Plate.99	ERFE	0.75	-0.14734431026646	pearson	1	Ttest_pvalue	Coefficient_of_eigenassay	SVD_pCMs_only2CTb	NoPrepr	SVD	7104	PRCT-Tx13_D	N	Kept components	PRCT
Drug	D_PCT	PRCT	Cell_line.Tx13_D	Plate.99	ERG	0.75	0.132291262692892	pearson	1	Ttest_pvalue	Coefficient_of_eigenassay	SVD_pCMs_only2CTb	NoPrepr	SVD	7692	PRCT-Tx13_D	N	Kept components	PRCT
Drug	D_PCT	PRCT	Cell_line.Tx13_D	Plate.99	ERG28	0.75	-0.176740516212494	pearson	1	Ttest_pvalue	Coefficient_of_eigenassay	SVD_pCMs_only2CTb	NoPrepr	SVD	6038	PRCT-Tx13_D	N	Kept components	PRCT
Drug	D_PCT	PRCT	Cell_line.Tx13_D	Plate.99	ERGIC1	0.75	-0.119575085153335	pearson	1	Ttest_pvalue	Coefficient_of_eigenassay	SVD_pCMs_only2CTb	NoPrepr	SVD	8213	PRCT-Tx13_D	N	Kept components	PRCT
Drug	D_PCT	PRCT	Cell_line.Tx13_D	Plate.99	ERGIC2	0.75	-0.703942546376712	pearson	1	Ttest_pvalue	Coefficient_of_eigenassay	SVD_pCMs_only2CTb	NoPrepr	SVD	339	PRCT-Tx13_D	N	Kept components	PRCT
Drug	D_PCT	PRCT	Cell_line.Tx13_D	Plate.99	ERGIC3	0.75	0.165197532862946	pearson	1	Ttest_pvalue	Coefficient_of_eigenassay	SVD_pCMs_only2CTb	NoPrepr	SVD	6422	PRCT-Tx13_D	N	Kept components	PRCT
Drug	D_PCT	PRCT	Cell_line.Tx13_D	Plate.99	ERH	0.75	-0.135794261652369	pearson	1	Ttest_pvalue	Coefficient_of_eigenassay	SVD_pCMs_only2CTb	NoPrepr	SVD	7553	PRCT-Tx13_D	N	Kept components	PRCT
Drug	D_PCT	PRCT	Cell_line.Tx13_D	Plate.99	ERI1	0.75	-0.252553346818368	pearson	1	Ttest_pvalue	Coefficient_of_eigenassay	SVD_pCMs_only2CTb	NoPrepr	SVD	3961	PRCT-Tx13_D	N	Kept components	PRCT
Drug	D_PCT	PRCT	Cell_line.Tx13_D	Plate.99	ERI2	0.75	0.243743583908342	pearson	1	Ttest_pvalue	Coefficient_of_eigenassay	SVD_pCMs_only2CTb	NoPrepr	SVD	4157	PRCT-Tx13_D	N	Kept components	PRCT
Drug	D_PCT	PRCT	Cell_line.Tx13_D	Plate.99	ERI3	0.75	-0.119097185713358	pearson	1	Ttest_pvalue	Coefficient_of_eigenassay	SVD_pCMs_only2CTb	NoPrepr	SVD	8229	PRCT-Tx13_D	N	Kept components	PRCT
Drug	D_PCT	PRCT	Cell_line.Tx13_D	Plate.99	ERICH1	0.75	0.248510578273609	pearson	1	Ttest_pvalue	Coefficient_of_eigenassay	SVD_pCMs_only2CTb	NoPrepr	SVD	4051	PRCT-Tx13_D	N	Kept components	PRCT
Drug	D_PCT	PRCT	Cell_line.Tx13_D	Plate.99	ERICH2	0.75	-0.169441591620094	pearson	1	Ttest_pvalue	Coefficient_of_eigenassay	SVD_pCMs_only2CTb	NoPrepr	SVD	6266	PRCT-Tx13_D	N	Kept components	PRCT
Drug	D_PCT	PRCT	Cell_line.Tx13_D	Plate.99	ERICH3	0.75	0.35248039641132	pearson	1	Ttest_pvalue	Coefficient_of_eigenassay	SVD_pCMs_only2CTb	NoPrepr	SVD	2216	PRCT-Tx13_D	N	Kept components	PRCT
Drug	D_PCT	PRCT	Cell_line.Tx13_D	Plate.99	ERICH5	0.75	0.323911003806894	pearson	1	Ttest_pvalue	Coefficient_of_eigenassay	SVD_pCMs_only2CTb	NoPrepr	SVD	2644	PRCT-Tx13_D	N	Kept components	PRCT
Drug	D_PCT	PRCT	Cell_line.Tx13_D	Plate.99	ERLEC1	0.75	-0.426640782774239	pearson	1	Ttest_pvalue	Coefficient_of_eigenassay	SVD_pCMs_only2CTb	NoPrepr	SVD	1475	PRCT-Tx13_D	N	Kept components	PRCT
Drug	D_PCT	PRCT	Cell_line.Tx13_D	Plate.99	ERLIN1	0.75	-0.19505144712626	pearson	1	Ttest_pvalue	Coefficient_of_eigenassay	SVD_pCMs_only2CTb	NoPrepr	SVD	5446	PRCT-Tx13_D	N	Kept components	PRCT
Drug	D_PCT	PRCT	Cell_line.Tx13_D	Plate.99	ERLIN2	0.75	0.11893073068737	pearson	1	Ttest_pvalue	Coefficient_of_eigenassay	SVD_pCMs_only2CTb	NoPrepr	SVD	8239	PRCT-Tx13_D	N	Kept components	PRCT
Drug	D_PCT	PRCT	Cell_line.Tx13_D	Plate.99	ERMAP	0.75	0.0422713936008107	pearson	1	Ttest_pvalue	Coefficient_of_eigenassay	SVD_pCMs_only2CTb	NoPrepr	SVD	12085	PRCT-Tx13_D	N	Kept components	PRCT
Drug	D_PCT	PRCT	Cell_line.Tx13_D	Plate.99	ERMN	0.75	-0.0757517904455012	pearson	1	Ttest_pvalue	Coefficient_of_eigenassay	SVD_pCMs_only2CTb	NoPrepr	SVD	10237	PRCT-Tx13_D	N	Kept components	PRCT
Drug	D_PCT	PRCT	Cell_line.Tx13_D	Plate.99	ERMP1	0.75	0.1217025720496	pearson	1	Ttest_pvalue	Coefficient_of_eigenassay	SVD_pCMs_only2CTb	NoPrepr	SVD	8136	PRCT-Tx13_D	N	Kept components	PRCT
Drug	D_PCT	PRCT	Cell_line.Tx13_D	Plate.99	ERN1	0.75	0.388787322691475	pearson	1	Ttest_pvalue	Coefficient_of_eigenassay	SVD_pCMs_only2CTb	NoPrepr	SVD	1804	PRCT-Tx13_D	N	Kept components	PRCT
Drug	D_PCT	PRCT	Cell_line.Tx13_D	Plate.99	ERO1A	0.75	-0.743158417555171	pearson	1	Ttest_pvalue	Coefficient_of_eigenassay	SVD_pCMs_only2CTb	NoPrepr	SVD	280	PRCT-Tx13_D	N	Kept components	PRCT
Drug	D_PCT	PRCT	Cell_line.Tx13_D	Plate.99	ERO1B	0.75	0.0185410144777949	pearson	1	Ttest_pvalue	Coefficient_of_eigenassay	SVD_pCMs_only2CTb	NoPrepr	SVD	13657	PRCT-Tx13_D	N	Kept components	PRCT
Drug	D_PCT	PRCT	Cell_line.Tx13_D	Plate.99	ERP27	0.75	0.0587211448720184	pearson	1	Ttest_pvalue	Coefficient_of_eigenassay	SVD_pCMs_only2CTb	NoPrepr	SVD	11119	PRCT-Tx13_D	N	Kept components	PRCT
Drug	D_PCT	PRCT	Cell_line.Tx13_D	Plate.99	ERP29	0.75	0.211920846765084	pearson	1	Ttest_pvalue	Coefficient_of_eigenassay	SVD_pCMs_only2CTb	NoPrepr	SVD	4976	PRCT-Tx13_D	N	Kept components	PRCT
Drug	D_PCT	PRCT	Cell_line.Tx13_D	Plate.99	ERP44	0.75	-0.0233842300897014	pearson	1	Ttest_pvalue	Coefficient_of_eigenassay	SVD_pCMs_only2CTb	NoPrepr	SVD	13297	PRCT-Tx13_D	N	Kept components	PRCT
Drug	D_PCT	PRCT	Cell_line.Tx13_D	Plate.99	ERRFI1	0.75	-0.434367595871983	pearson	1	Ttest_pvalue	Coefficient_of_eigenassay	SVD_pCMs_only2CTb	NoPrepr	SVD	1407	PRCT-Tx13_D	N	Kept components	PRCT
Drug	D_PCT	PRCT	Cell_line.Tx13_D	Plate.99	ERV3-1	0.75	-0.0699435073120814	pearson	1	Ttest_pvalue	Coefficient_of_eigenassay	SVD_pCMs_only2CTb	NoPrepr	SVD	10535	PRCT-Tx13_D	N	Kept components	PRCT
Drug	D_PCT	PRCT	Cell_line.Tx13_D	Plate.99	ERVFRD-1	0.75	0.412777957615535	pearson	1	Ttest_pvalue	Coefficient_of_eigenassay	SVD_pCMs_only2CTb	NoPrepr	SVD	1576	PRCT-Tx13_D	N	Kept components	PRCT
Drug	D_PCT	PRCT	Cell_line.Tx13_D	Plate.99	ERVH48-1	0.75	0.598468946554864	pearson	1	Ttest_pvalue	Coefficient_of_eigenassay	SVD_pCMs_only2CTb	NoPrepr	SVD	566	PRCT-Tx13_D	N	Kept components	PRCT
Drug	D_PCT	PRCT	Cell_line.Tx13_D	Plate.99	ERVMER34-1	0.75	-0.343032325996137	pearson	1	Ttest_pvalue	Coefficient_of_eigenassay	SVD_pCMs_only2CTb	NoPrepr	SVD	2346	PRCT-Tx13_D	N	Kept components	PRCT
Drug	D_PCT	PRCT	Cell_line.Tx13_D	Plate.99	ERVV-1	0.75	0.0122870646822536	pearson	1	Ttest_pvalue	Coefficient_of_eigenassay	SVD_pCMs_only2CTb	NoPrepr	SVD	14120	PRCT-Tx13_D	N	Kept components	PRCT
Drug	D_PCT	PRCT	Cell_line.Tx13_D	Plate.99	ERVW-1	0.75	0.828169020708579	pearson	1	Ttest_pvalue	Coefficient_of_eigenassay	SVD_pCMs_only2CTb	NoPrepr	SVD	190	PRCT-Tx13_D	N	Kept components	PRCT
Drug	D_PCT	PRCT	Cell_line.Tx13_D	Plate.99	ESAM	0.75	-0.143531997124794	pearson	1	Ttest_pvalue	Coefficient_of_eigenassay	SVD_pCMs_only2CTb	NoPrepr	SVD	7241	PRCT-Tx13_D	N	Kept components	PRCT
Drug	D_PCT	PRCT	Cell_line.Tx13_D	Plate.99	ESCO1	0.75	-0.603172811449558	pearson	1	Ttest_pvalue	Coefficient_of_eigenassay	SVD_pCMs_only2CTb	NoPrepr	SVD	553	PRCT-Tx13_D	N	Kept components	PRCT
Drug	D_PCT	PRCT	Cell_line.Tx13_D	Plate.99	ESCO2	0.75	-0.0679630669004872	pearson	1	Ttest_pvalue	Coefficient_of_eigenassay	SVD_pCMs_only2CTb	NoPrepr	SVD	10650	PRCT-Tx13_D	N	Kept components	PRCT
Drug	D_PCT	PRCT	Cell_line.Tx13_D	Plate.99	ESD	0.75	-0.238269218807459	pearson	1	Ttest_pvalue	Coefficient_of_eigenassay	SVD_pCMs_only2CTb	NoPrepr	SVD	4291	PRCT-Tx13_D	N	Kept components	PRCT
Drug	D_PCT	PRCT	Cell_line.Tx13_D	Plate.99	ESF1	0.75	0.121702928201507	pearson	1	Ttest_pvalue	Coefficient_of_eigenassay	SVD_pCMs_only2CTb	NoPrepr	SVD	8135	PRCT-Tx13_D	N	Kept components	PRCT
Drug	D_PCT	PRCT	Cell_line.Tx13_D	Plate.99	ESM1	0.75	-0.000489978405923159	pearson	1	Ttest_pvalue	Coefficient_of_eigenassay	SVD_pCMs_only2CTb	NoPrepr	SVD	15261	PRCT-Tx13_D	N	Kept components	PRCT
Drug	D_PCT	PRCT	Cell_line.Tx13_D	Plate.99	ESPL1	0.75	-0.29929274708568	pearson	1	Ttest_pvalue	Coefficient_of_eigenassay	SVD_pCMs_only2CTb	NoPrepr	SVD	3040	PRCT-Tx13_D	N	Kept components	PRCT
Drug	D_PCT	PRCT	Cell_line.Tx13_D	Plate.99	ESPN	0.75	-0.0644042586430777	pearson	1	Ttest_pvalue	Coefficient_of_eigenassay	SVD_pCMs_only2CTb	NoPrepr	SVD	10841	PRCT-Tx13_D	N	Kept components	PRCT
Drug	D_PCT	PRCT	Cell_line.Tx13_D	Plate.99	ESPNL	0.75	0.151998919548738	pearson	1	Ttest_pvalue	Coefficient_of_eigenassay	SVD_pCMs_only2CTb	NoPrepr	SVD	6913	PRCT-Tx13_D	N	Kept components	PRCT
Drug	D_PCT	PRCT	Cell_line.Tx13_D	Plate.99	ESR2	0.75	0.198938382802592	pearson	1	Ttest_pvalue	Coefficient_of_eigenassay	SVD_pCMs_only2CTb	NoPrepr	SVD	5341	PRCT-Tx13_D	N	Kept components	PRCT
Drug	D_PCT	PRCT	Cell_line.Tx13_D	Plate.99	ESRP1	0.75	-0.00992520190249446	pearson	1	Ttest_pvalue	Coefficient_of_eigenassay	SVD_pCMs_only2CTb	NoPrepr	SVD	14322	PRCT-Tx13_D	N	Kept components	PRCT
Drug	D_PCT	PRCT	Cell_line.Tx13_D	Plate.99	ESRP2	0.75	0.209282417097265	pearson	1	Ttest_pvalue	Coefficient_of_eigenassay	SVD_pCMs_only2CTb	NoPrepr	SVD	5047	PRCT-Tx13_D	N	Kept components	PRCT
Drug	D_PCT	PRCT	Cell_line.Tx13_D	Plate.99	ESRRA	0.75	0.124709693393662	pearson	1	Ttest_pvalue	Coefficient_of_eigenassay	SVD_pCMs_only2CTb	NoPrepr	SVD	7994	PRCT-Tx13_D	N	Kept components	PRCT
Drug	D_PCT	PRCT	Cell_line.Tx13_D	Plate.99	ESRRB	0.75	-0.0153047728637971	pearson	1	Ttest_pvalue	Coefficient_of_eigenassay	SVD_pCMs_only2CTb	NoPrepr	SVD	13896	PRCT-Tx13_D	N	Kept components	PRCT
Drug	D_PCT	PRCT	Cell_line.Tx13_D	Plate.99	ESRRG	0.75	-0.0201863675886833	pearson	1	Ttest_pvalue	Coefficient_of_eigenassay	SVD_pCMs_only2CTb	NoPrepr	SVD	13528	PRCT-Tx13_D	N	Kept components	PRCT
Drug	D_PCT	PRCT	Cell_line.Tx13_D	Plate.99	ESS2	0.75	0.0333591537646971	pearson	1	Ttest_pvalue	Coefficient_of_eigenassay	SVD_pCMs_only2CTb	NoPrepr	SVD	12648	PRCT-Tx13_D	N	Kept components	PRCT
Drug	D_PCT	PRCT	Cell_line.Tx13_D	Plate.99	ESYT1	0.75	0.122534060950662	pearson	1	Ttest_pvalue	Coefficient_of_eigenassay	SVD_pCMs_only2CTb	NoPrepr	SVD	8097	PRCT-Tx13_D	N	Kept components	PRCT
Drug	D_PCT	PRCT	Cell_line.Tx13_D	Plate.99	ESYT2	0.75	-0.00100731570309599	pearson	1	Ttest_pvalue	Coefficient_of_eigenassay	SVD_pCMs_only2CTb	NoPrepr	SVD	15197	PRCT-Tx13_D	N	Kept components	PRCT
Drug	D_PCT	PRCT	Cell_line.Tx13_D	Plate.99	ESYT3	0.75	0.00552812551825997	pearson	1	Ttest_pvalue	Coefficient_of_eigenassay	SVD_pCMs_only2CTb	NoPrepr	SVD	14694	PRCT-Tx13_D	N	Kept components	PRCT
Drug	D_PCT	PRCT	Cell_line.Tx13_D	Plate.99	ETAA1	0.75	-0.403393176072872	pearson	1	Ttest_pvalue	Coefficient_of_eigenassay	SVD_pCMs_only2CTb	NoPrepr	SVD	1660	PRCT-Tx13_D	N	Kept components	PRCT
Drug	D_PCT	PRCT	Cell_line.Tx13_D	Plate.99	ETF1	0.75	0.0120145704963718	pearson	1	Ttest_pvalue	Coefficient_of_eigenassay	SVD_pCMs_only2CTb	NoPrepr	SVD	14144	PRCT-Tx13_D	N	Kept components	PRCT
Drug	D_PCT	PRCT	Cell_line.Tx13_D	Plate.99	ETFA	0.75	-0.22829360626413	pearson	1	Ttest_pvalue	Coefficient_of_eigenassay	SVD_pCMs_only2CTb	NoPrepr	SVD	4536	PRCT-Tx13_D	N	Kept components	PRCT
Drug	D_PCT	PRCT	Cell_line.Tx13_D	Plate.99	ETFB	0.75	0.388860587266685	pearson	1	Ttest_pvalue	Coefficient_of_eigenassay	SVD_pCMs_only2CTb	NoPrepr	SVD	1802	PRCT-Tx13_D	N	Kept components	PRCT
Drug	D_PCT	PRCT	Cell_line.Tx13_D	Plate.99	ETFBKMT	0.75	0.000712273921061175	pearson	1	Ttest_pvalue	Coefficient_of_eigenassay	SVD_pCMs_only2CTb	NoPrepr	SVD	15235	PRCT-Tx13_D	N	Kept components	PRCT
Drug	D_PCT	PRCT	Cell_line.Tx13_D	Plate.99	ETFDH	0.75	-0.190162670001813	pearson	1	Ttest_pvalue	Coefficient_of_eigenassay	SVD_pCMs_only2CTb	NoPrepr	SVD	5579	PRCT-Tx13_D	N	Kept components	PRCT
Drug	D_PCT	PRCT	Cell_line.Tx13_D	Plate.99	ETFRF1	0.75	-0.695096962131647	pearson	1	Ttest_pvalue	Coefficient_of_eigenassay	SVD_pCMs_only2CTb	NoPrepr	SVD	348	PRCT-Tx13_D	N	Kept components	PRCT
Drug	D_PCT	PRCT	Cell_line.Tx13_D	Plate.99	ETHE1	0.75	-0.210289553252588	pearson	1	Ttest_pvalue	Coefficient_of_eigenassay	SVD_pCMs_only2CTb	NoPrepr	SVD	5017	PRCT-Tx13_D	N	Kept components	PRCT
Drug	D_PCT	PRCT	Cell_line.Tx13_D	Plate.99	ETNK1	0.75	-0.202493509918264	pearson	1	Ttest_pvalue	Coefficient_of_eigenassay	SVD_pCMs_only2CTb	NoPrepr	SVD	5243	PRCT-Tx13_D	N	Kept components	PRCT
Drug	D_PCT	PRCT	Cell_line.Tx13_D	Plate.99	ETNK2	0.75	0.19614773172126	pearson	1	Ttest_pvalue	Coefficient_of_eigenassay	SVD_pCMs_only2CTb	NoPrepr	SVD	5420	PRCT-Tx13_D	N	Kept components	PRCT
Drug	D_PCT	PRCT	Cell_line.Tx13_D	Plate.99	ETNPPL	0.75	-0.0569008439698344	pearson	1	Ttest_pvalue	Coefficient_of_eigenassay	SVD_pCMs_only2CTb	NoPrepr	SVD	11239	PRCT-Tx13_D	N	Kept components	PRCT
Drug	D_PCT	PRCT	Cell_line.Tx13_D	Plate.99	ETS1	0.75	0.559175341184389	pearson	1	Ttest_pvalue	Coefficient_of_eigenassay	SVD_pCMs_only2CTb	NoPrepr	SVD	702	PRCT-Tx13_D	N	Kept components	PRCT
Drug	D_PCT	PRCT	Cell_line.Tx13_D	Plate.99	ETS2	0.75	-0.0921142555177251	pearson	1	Ttest_pvalue	Coefficient_of_eigenassay	SVD_pCMs_only2CTb	NoPrepr	SVD	9470	PRCT-Tx13_D	N	Kept components	PRCT
Drug	D_PCT	PRCT	Cell_line.Tx13_D	Plate.99	ETV1	0.75	-0.550629942508176	pearson	1	Ttest_pvalue	Coefficient_of_eigenassay	SVD_pCMs_only2CTb	NoPrepr	SVD	732	PRCT-Tx13_D	N	Kept components	PRCT
Drug	D_PCT	PRCT	Cell_line.Tx13_D	Plate.99	ETV2	0.75	0.0663124025339947	pearson	1	Ttest_pvalue	Coefficient_of_eigenassay	SVD_pCMs_only2CTb	NoPrepr	SVD	10740	PRCT-Tx13_D	N	Kept components	PRCT
Drug	D_PCT	PRCT	Cell_line.Tx13_D	Plate.99	ETV3	0.75	-0.0268007056725693	pearson	1	Ttest_pvalue	Coefficient_of_eigenassay	SVD_pCMs_only2CTb	NoPrepr	SVD	13089	PRCT-Tx13_D	N	Kept components	PRCT
Drug	D_PCT	PRCT	Cell_line.Tx13_D	Plate.99	ETV4	0.75	-0.274902572964411	pearson	1	Ttest_pvalue	Coefficient_of_eigenassay	SVD_pCMs_only2CTb	NoPrepr	SVD	3496	PRCT-Tx13_D	N	Kept components	PRCT
Drug	D_PCT	PRCT	Cell_line.Tx13_D	Plate.99	ETV5	0.75	-1.02728993993622	pearson	1	Ttest_pvalue	Coefficient_of_eigenassay	SVD_pCMs_only2CTb	NoPrepr	SVD	76	PRCT-Tx13_D	N	Kept components	PRCT
Drug	D_PCT	PRCT	Cell_line.Tx13_D	Plate.99	ETV6	0.75	0.0709703285624115	pearson	1	Ttest_pvalue	Coefficient_of_eigenassay	SVD_pCMs_only2CTb	NoPrepr	SVD	10483	PRCT-Tx13_D	N	Kept components	PRCT
Drug	D_PCT	PRCT	Cell_line.Tx13_D	Plate.99	EVA1A	0.75	-0.291285038340571	pearson	1	Ttest_pvalue	Coefficient_of_eigenassay	SVD_pCMs_only2CTb	NoPrepr	SVD	3180	PRCT-Tx13_D	N	Kept components	PRCT
Drug	D_PCT	PRCT	Cell_line.Tx13_D	Plate.99	EVA1B	0.75	0.222365520528719	pearson	1	Ttest_pvalue	Coefficient_of_eigenassay	SVD_pCMs_only2CTb	NoPrepr	SVD	4695	PRCT-Tx13_D	N	Kept components	PRCT
Drug	D_PCT	PRCT	Cell_line.Tx13_D	Plate.99	EVA1C	0.75	-0.222292515804863	pearson	1	Ttest_pvalue	Coefficient_of_eigenassay	SVD_pCMs_only2CTb	NoPrepr	SVD	4698	PRCT-Tx13_D	N	Kept components	PRCT
Drug	D_PCT	PRCT	Cell_line.Tx13_D	Plate.99	EVC	0.75	0.521226861564899	pearson	1	Ttest_pvalue	Coefficient_of_eigenassay	SVD_pCMs_only2CTb	NoPrepr	SVD	859	PRCT-Tx13_D	N	Kept components	PRCT
Drug	D_PCT	PRCT	Cell_line.Tx13_D	Plate.99	EVC2	0.75	0.728852165711715	pearson	1	Ttest_pvalue	Coefficient_of_eigenassay	SVD_pCMs_only2CTb	NoPrepr	SVD	303	PRCT-Tx13_D	N	Kept components	PRCT
Drug	D_PCT	PRCT	Cell_line.Tx13_D	Plate.99	EVI2A	0.75	-0.0359478419841814	pearson	1	Ttest_pvalue	Coefficient_of_eigenassay	SVD_pCMs_only2CTb	NoPrepr	SVD	12463	PRCT-Tx13_D	N	Kept components	PRCT
Drug	D_PCT	PRCT	Cell_line.Tx13_D	Plate.99	EVI2B	0.75	0.621356890166051	pearson	1	Ttest_pvalue	Coefficient_of_eigenassay	SVD_pCMs_only2CTb	NoPrepr	SVD	505	PRCT-Tx13_D	N	Kept components	PRCT
Drug	D_PCT	PRCT	Cell_line.Tx13_D	Plate.99	EVI5	0.75	0.0763248823692992	pearson	1	Ttest_pvalue	Coefficient_of_eigenassay	SVD_pCMs_only2CTb	NoPrepr	SVD	10218	PRCT-Tx13_D	N	Kept components	PRCT
Drug	D_PCT	PRCT	Cell_line.Tx13_D	Plate.99	EVI5L	0.75	0.0100093909903235	pearson	1	Ttest_pvalue	Coefficient_of_eigenassay	SVD_pCMs_only2CTb	NoPrepr	SVD	14311	PRCT-Tx13_D	N	Kept components	PRCT
Drug	D_PCT	PRCT	Cell_line.Tx13_D	Plate.99	EVL	0.75	0.19329818535188	pearson	1	Ttest_pvalue	Coefficient_of_eigenassay	SVD_pCMs_only2CTb	NoPrepr	SVD	5494	PRCT-Tx13_D	N	Kept components	PRCT
Drug	D_PCT	PRCT	Cell_line.Tx13_D	Plate.99	EWSR1	0.75	-0.0744711762144283	pearson	1	Ttest_pvalue	Coefficient_of_eigenassay	SVD_pCMs_only2CTb	NoPrepr	SVD	10316	PRCT-Tx13_D	N	Kept components	PRCT
Drug	D_PCT	PRCT	Cell_line.Tx13_D	Plate.99	EXD2	0.75	0.0561339682925061	pearson	1	Ttest_pvalue	Coefficient_of_eigenassay	SVD_pCMs_only2CTb	NoPrepr	SVD	11284	PRCT-Tx13_D	N	Kept components	PRCT
Drug	D_PCT	PRCT	Cell_line.Tx13_D	Plate.99	EXD3	0.75	0.455202259917313	pearson	1	Ttest_pvalue	Coefficient_of_eigenassay	SVD_pCMs_only2CTb	NoPrepr	SVD	1241	PRCT-Tx13_D	N	Kept components	PRCT
Drug	D_PCT	PRCT	Cell_line.Tx13_D	Plate.99	EXO1	0.75	-0.557478440006332	pearson	1	Ttest_pvalue	Coefficient_of_eigenassay	SVD_pCMs_only2CTb	NoPrepr	SVD	709	PRCT-Tx13_D	N	Kept components	PRCT
Drug	D_PCT	PRCT	Cell_line.Tx13_D	Plate.99	EXO5	0.75	-0.240362159404411	pearson	1	Ttest_pvalue	Coefficient_of_eigenassay	SVD_pCMs_only2CTb	NoPrepr	SVD	4242	PRCT-Tx13_D	N	Kept components	PRCT
Drug	D_PCT	PRCT	Cell_line.Tx13_D	Plate.99	EXOC1	0.75	-0.335315119804982	pearson	1	Ttest_pvalue	Coefficient_of_eigenassay	SVD_pCMs_only2CTb	NoPrepr	SVD	2454	PRCT-Tx13_D	N	Kept components	PRCT
Drug	D_PCT	PRCT	Cell_line.Tx13_D	Plate.99	EXOC2	0.75	-0.192559699297524	pearson	1	Ttest_pvalue	Coefficient_of_eigenassay	SVD_pCMs_only2CTb	NoPrepr	SVD	5516	PRCT-Tx13_D	N	Kept components	PRCT
Drug	D_PCT	PRCT	Cell_line.Tx13_D	Plate.99	EXOC3	0.75	0.286649095666015	pearson	1	Ttest_pvalue	Coefficient_of_eigenassay	SVD_pCMs_only2CTb	NoPrepr	SVD	3260	PRCT-Tx13_D	N	Kept components	PRCT
Drug	D_PCT	PRCT	Cell_line.Tx13_D	Plate.99	EXOC3L1	0.75	0.185907090021687	pearson	1	Ttest_pvalue	Coefficient_of_eigenassay	SVD_pCMs_only2CTb	NoPrepr	SVD	5696	PRCT-Tx13_D	N	Kept components	PRCT
Drug	D_PCT	PRCT	Cell_line.Tx13_D	Plate.99	EXOC3L2	0.75	-0.0868697181545023	pearson	1	Ttest_pvalue	Coefficient_of_eigenassay	SVD_pCMs_only2CTb	NoPrepr	SVD	9705	PRCT-Tx13_D	N	Kept components	PRCT
Drug	D_PCT	PRCT	Cell_line.Tx13_D	Plate.99	EXOC4	0.75	-0.0422144368741954	pearson	1	Ttest_pvalue	Coefficient_of_eigenassay	SVD_pCMs_only2CTb	NoPrepr	SVD	12088	PRCT-Tx13_D	N	Kept components	PRCT
Drug	D_PCT	PRCT	Cell_line.Tx13_D	Plate.99	EXOC5	0.75	-0.0680055653649757	pearson	1	Ttest_pvalue	Coefficient_of_eigenassay	SVD_pCMs_only2CTb	NoPrepr	SVD	10648	PRCT-Tx13_D	N	Kept components	PRCT
Drug	D_PCT	PRCT	Cell_line.Tx13_D	Plate.99	EXOC6	0.75	-0.445637951280148	pearson	1	Ttest_pvalue	Coefficient_of_eigenassay	SVD_pCMs_only2CTb	NoPrepr	SVD	1311	PRCT-Tx13_D	N	Kept components	PRCT
Drug	D_PCT	PRCT	Cell_line.Tx13_D	Plate.99	EXOC6B	0.75	-0.0106845090720199	pearson	1	Ttest_pvalue	Coefficient_of_eigenassay	SVD_pCMs_only2CTb	NoPrepr	SVD	14249	PRCT-Tx13_D	N	Kept components	PRCT
Drug	D_PCT	PRCT	Cell_line.Tx13_D	Plate.99	EXOC7	0.75	-0.0674155996489146	pearson	1	Ttest_pvalue	Coefficient_of_eigenassay	SVD_pCMs_only2CTb	NoPrepr	SVD	10675	PRCT-Tx13_D	N	Kept components	PRCT
Drug	D_PCT	PRCT	Cell_line.Tx13_D	Plate.99	EXOC8	0.75	0.0209814929784255	pearson	1	Ttest_pvalue	Coefficient_of_eigenassay	SVD_pCMs_only2CTb	NoPrepr	SVD	13476	PRCT-Tx13_D	N	Kept components	PRCT
Drug	D_PCT	PRCT	Cell_line.Tx13_D	Plate.99	EXOG	0.75	0.00683585400721256	pearson	1	Ttest_pvalue	Coefficient_of_eigenassay	SVD_pCMs_only2CTb	NoPrepr	SVD	14574	PRCT-Tx13_D	N	Kept components	PRCT
Drug	D_PCT	PRCT	Cell_line.Tx13_D	Plate.99	EXOSC1	0.75	-0.216344619595995	pearson	1	Ttest_pvalue	Coefficient_of_eigenassay	SVD_pCMs_only2CTb	NoPrepr	SVD	4854	PRCT-Tx13_D	N	Kept components	PRCT
Drug	D_PCT	PRCT	Cell_line.Tx13_D	Plate.99	EXOSC10	0.75	-0.101320948309756	pearson	1	Ttest_pvalue	Coefficient_of_eigenassay	SVD_pCMs_only2CTb	NoPrepr	SVD	9040	PRCT-Tx13_D	N	Kept components	PRCT
Drug	D_PCT	PRCT	Cell_line.Tx13_D	Plate.99	EXOSC2	0.75	0.167672718516355	pearson	1	Ttest_pvalue	Coefficient_of_eigenassay	SVD_pCMs_only2CTb	NoPrepr	SVD	6332	PRCT-Tx13_D	N	Kept components	PRCT
Drug	D_PCT	PRCT	Cell_line.Tx13_D	Plate.99	EXOSC3	0.75	0.097939681913639	pearson	1	Ttest_pvalue	Coefficient_of_eigenassay	SVD_pCMs_only2CTb	NoPrepr	SVD	9176	PRCT-Tx13_D	N	Kept components	PRCT
Drug	D_PCT	PRCT	Cell_line.Tx13_D	Plate.99	EXOSC4	0.75	0.403286497365884	pearson	1	Ttest_pvalue	Coefficient_of_eigenassay	SVD_pCMs_only2CTb	NoPrepr	SVD	1662	PRCT-Tx13_D	N	Kept components	PRCT
Drug	D_PCT	PRCT	Cell_line.Tx13_D	Plate.99	EXOSC5	0.75	-0.0318960106972726	pearson	1	Ttest_pvalue	Coefficient_of_eigenassay	SVD_pCMs_only2CTb	NoPrepr	SVD	12753	PRCT-Tx13_D	N	Kept components	PRCT
Drug	D_PCT	PRCT	Cell_line.Tx13_D	Plate.99	EXOSC6	0.75	0.203837208567641	pearson	1	Ttest_pvalue	Coefficient_of_eigenassay	SVD_pCMs_only2CTb	NoPrepr	SVD	5201	PRCT-Tx13_D	N	Kept components	PRCT
Drug	D_PCT	PRCT	Cell_line.Tx13_D	Plate.99	EXOSC7	0.75	0.00413969223037282	pearson	1	Ttest_pvalue	Coefficient_of_eigenassay	SVD_pCMs_only2CTb	NoPrepr	SVD	14838	PRCT-Tx13_D	N	Kept components	PRCT
Drug	D_PCT	PRCT	Cell_line.Tx13_D	Plate.99	EXOSC8	0.75	-0.204376256777781	pearson	1	Ttest_pvalue	Coefficient_of_eigenassay	SVD_pCMs_only2CTb	NoPrepr	SVD	5193	PRCT-Tx13_D	N	Kept components	PRCT
Drug	D_PCT	PRCT	Cell_line.Tx13_D	Plate.99	EXOSC9	0.75	0.0998626762702929	pearson	1	Ttest_pvalue	Coefficient_of_eigenassay	SVD_pCMs_only2CTb	NoPrepr	SVD	9100	PRCT-Tx13_D	N	Kept components	PRCT
Drug	D_PCT	PRCT	Cell_line.Tx13_D	Plate.99	EXPH5	0.75	0.555441249713603	pearson	1	Ttest_pvalue	Coefficient_of_eigenassay	SVD_pCMs_only2CTb	NoPrepr	SVD	717	PRCT-Tx13_D	N	Kept components	PRCT
Drug	D_PCT	PRCT	Cell_line.Tx13_D	Plate.99	EXT1	0.75	0.178723791305695	pearson	1	Ttest_pvalue	Coefficient_of_eigenassay	SVD_pCMs_only2CTb	NoPrepr	SVD	5955	PRCT-Tx13_D	N	Kept components	PRCT
Drug	D_PCT	PRCT	Cell_line.Tx13_D	Plate.99	EXT2	0.75	0.248362156942022	pearson	1	Ttest_pvalue	Coefficient_of_eigenassay	SVD_pCMs_only2CTb	NoPrepr	SVD	4058	PRCT-Tx13_D	N	Kept components	PRCT
Drug	D_PCT	PRCT	Cell_line.Tx13_D	Plate.99	EXTL1	0.75	-0.234480901210014	pearson	1	Ttest_pvalue	Coefficient_of_eigenassay	SVD_pCMs_only2CTb	NoPrepr	SVD	4377	PRCT-Tx13_D	N	Kept components	PRCT
Drug	D_PCT	PRCT	Cell_line.Tx13_D	Plate.99	EXTL2	0.75	-0.523146150515237	pearson	1	Ttest_pvalue	Coefficient_of_eigenassay	SVD_pCMs_only2CTb	NoPrepr	SVD	849	PRCT-Tx13_D	N	Kept components	PRCT
Drug	D_PCT	PRCT	Cell_line.Tx13_D	Plate.99	EXTL3	0.75	0.0291355248747201	pearson	1	Ttest_pvalue	Coefficient_of_eigenassay	SVD_pCMs_only2CTb	NoPrepr	SVD	12940	PRCT-Tx13_D	N	Kept components	PRCT
Drug	D_PCT	PRCT	Cell_line.Tx13_D	Plate.99	EYA1	0.75	0.183834649257687	pearson	1	Ttest_pvalue	Coefficient_of_eigenassay	SVD_pCMs_only2CTb	NoPrepr	SVD	5777	PRCT-Tx13_D	N	Kept components	PRCT
Drug	D_PCT	PRCT	Cell_line.Tx13_D	Plate.99	EYA2	0.75	-0.00952011387314411	pearson	1	Ttest_pvalue	Coefficient_of_eigenassay	SVD_pCMs_only2CTb	NoPrepr	SVD	14351	PRCT-Tx13_D	N	Kept components	PRCT
Drug	D_PCT	PRCT	Cell_line.Tx13_D	Plate.99	EYA3	0.75	-0.24691828270727	pearson	1	Ttest_pvalue	Coefficient_of_eigenassay	SVD_pCMs_only2CTb	NoPrepr	SVD	4090	PRCT-Tx13_D	N	Kept components	PRCT
Drug	D_PCT	PRCT	Cell_line.Tx13_D	Plate.99	EYA4	0.75	-0.167874628171516	pearson	1	Ttest_pvalue	Coefficient_of_eigenassay	SVD_pCMs_only2CTb	NoPrepr	SVD	6329	PRCT-Tx13_D	N	Kept components	PRCT
Drug	D_PCT	PRCT	Cell_line.Tx13_D	Plate.99	EYS	0.75	0.00993859079699519	pearson	1	Ttest_pvalue	Coefficient_of_eigenassay	SVD_pCMs_only2CTb	NoPrepr	SVD	14320	PRCT-Tx13_D	N	Kept components	PRCT
Drug	D_PCT	PRCT	Cell_line.Tx13_D	Plate.99	EZH1	0.75	0.228480375356048	pearson	1	Ttest_pvalue	Coefficient_of_eigenassay	SVD_pCMs_only2CTb	NoPrepr	SVD	4531	PRCT-Tx13_D	N	Kept components	PRCT
Drug	D_PCT	PRCT	Cell_line.Tx13_D	Plate.99	EZH2	0.75	0.0730341605881059	pearson	1	Ttest_pvalue	Coefficient_of_eigenassay	SVD_pCMs_only2CTb	NoPrepr	SVD	10381	PRCT-Tx13_D	N	Kept components	PRCT
Drug	D_PCT	PRCT	Cell_line.Tx13_D	Plate.99	EZR	0.75	0.0942029939824765	pearson	1	Ttest_pvalue	Coefficient_of_eigenassay	SVD_pCMs_only2CTb	NoPrepr	SVD	9367	PRCT-Tx13_D	N	Kept components	PRCT
Drug	D_PCT	PRCT	Cell_line.Tx13_D	Plate.99	F10	0.75	-0.0139322608890577	pearson	1	Ttest_pvalue	Coefficient_of_eigenassay	SVD_pCMs_only2CTb	NoPrepr	SVD	13999	PRCT-Tx13_D	N	Kept components	PRCT
Drug	D_PCT	PRCT	Cell_line.Tx13_D	Plate.99	F11R	0.75	0.26561220896553	pearson	1	Ttest_pvalue	Coefficient_of_eigenassay	SVD_pCMs_only2CTb	NoPrepr	SVD	3674	PRCT-Tx13_D	N	Kept components	PRCT
Drug	D_PCT	PRCT	Cell_line.Tx13_D	Plate.99	F12	0.75	-0.353677016655557	pearson	1	Ttest_pvalue	Coefficient_of_eigenassay	SVD_pCMs_only2CTb	NoPrepr	SVD	2204	PRCT-Tx13_D	N	Kept components	PRCT
Drug	D_PCT	PRCT	Cell_line.Tx13_D	Plate.99	F2R	0.75	-0.478802515431585	pearson	1	Ttest_pvalue	Coefficient_of_eigenassay	SVD_pCMs_only2CTb	NoPrepr	SVD	1079	PRCT-Tx13_D	N	Kept components	PRCT
Drug	D_PCT	PRCT	Cell_line.Tx13_D	Plate.99	F2RL1	0.75	-0.183173987794741	pearson	1	Ttest_pvalue	Coefficient_of_eigenassay	SVD_pCMs_only2CTb	NoPrepr	SVD	5800	PRCT-Tx13_D	N	Kept components	PRCT
Drug	D_PCT	PRCT	Cell_line.Tx13_D	Plate.99	F2RL2	0.75	-0.0160077689671518	pearson	1	Ttest_pvalue	Coefficient_of_eigenassay	SVD_pCMs_only2CTb	NoPrepr	SVD	13846	PRCT-Tx13_D	N	Kept components	PRCT
Drug	D_PCT	PRCT	Cell_line.Tx13_D	Plate.99	F2RL3	0.75	0.0416314915948959	pearson	1	Ttest_pvalue	Coefficient_of_eigenassay	SVD_pCMs_only2CTb	NoPrepr	SVD	12118	PRCT-Tx13_D	N	Kept components	PRCT
Drug	D_PCT	PRCT	Cell_line.Tx13_D	Plate.99	F3	0.75	0.016148435574196	pearson	1	Ttest_pvalue	Coefficient_of_eigenassay	SVD_pCMs_only2CTb	NoPrepr	SVD	13841	PRCT-Tx13_D	N	Kept components	PRCT
Drug	D_PCT	PRCT	Cell_line.Tx13_D	Plate.99	F5	0.75	-0.103028109701858	pearson	1	Ttest_pvalue	Coefficient_of_eigenassay	SVD_pCMs_only2CTb	NoPrepr	SVD	8958	PRCT-Tx13_D	N	Kept components	PRCT
Drug	D_PCT	PRCT	Cell_line.Tx13_D	Plate.99	F7	0.75	-0.290724968039892	pearson	1	Ttest_pvalue	Coefficient_of_eigenassay	SVD_pCMs_only2CTb	NoPrepr	SVD	3185	PRCT-Tx13_D	N	Kept components	PRCT
Drug	D_PCT	PRCT	Cell_line.Tx13_D	Plate.99	F8	0.75	0.116313723200252	pearson	1	Ttest_pvalue	Coefficient_of_eigenassay	SVD_pCMs_only2CTb	NoPrepr	SVD	8329	PRCT-Tx13_D	N	Kept components	PRCT
Drug	D_PCT	PRCT	Cell_line.Tx13_D	Plate.99	F8A1	0.75	0.313027829977952	pearson	1	Ttest_pvalue	Coefficient_of_eigenassay	SVD_pCMs_only2CTb	NoPrepr	SVD	2819	PRCT-Tx13_D	N	Kept components	PRCT
Drug	D_PCT	PRCT	Cell_line.Tx13_D	Plate.99	FAAH	0.75	0.285992735715375	pearson	1	Ttest_pvalue	Coefficient_of_eigenassay	SVD_pCMs_only2CTb	NoPrepr	SVD	3266	PRCT-Tx13_D	N	Kept components	PRCT
Drug	D_PCT	PRCT	Cell_line.Tx13_D	Plate.99	FAAH2	0.75	0.354144636765894	pearson	1	Ttest_pvalue	Coefficient_of_eigenassay	SVD_pCMs_only2CTb	NoPrepr	SVD	2200	PRCT-Tx13_D	N	Kept components	PRCT
Drug	D_PCT	PRCT	Cell_line.Tx13_D	Plate.99	FAAP100	0.75	0.0460964650134861	pearson	1	Ttest_pvalue	Coefficient_of_eigenassay	SVD_pCMs_only2CTb	NoPrepr	SVD	11845	PRCT-Tx13_D	N	Kept components	PRCT
Drug	D_PCT	PRCT	Cell_line.Tx13_D	Plate.99	FAAP20	0.75	0.319895810572171	pearson	1	Ttest_pvalue	Coefficient_of_eigenassay	SVD_pCMs_only2CTb	NoPrepr	SVD	2703	PRCT-Tx13_D	N	Kept components	PRCT
Drug	D_PCT	PRCT	Cell_line.Tx13_D	Plate.99	FAAP24	0.75	0.149667339133755	pearson	1	Ttest_pvalue	Coefficient_of_eigenassay	SVD_pCMs_only2CTb	NoPrepr	SVD	7015	PRCT-Tx13_D	N	Kept components	PRCT
Drug	D_PCT	PRCT	Cell_line.Tx13_D	Plate.99	FABP2	0.75	-0.091441393570352	pearson	1	Ttest_pvalue	Coefficient_of_eigenassay	SVD_pCMs_only2CTb	NoPrepr	SVD	9497	PRCT-Tx13_D	N	Kept components	PRCT
Drug	D_PCT	PRCT	Cell_line.Tx13_D	Plate.99	FABP3	0.75	-0.372818124841698	pearson	1	Ttest_pvalue	Coefficient_of_eigenassay	SVD_pCMs_only2CTb	NoPrepr	SVD	1970	PRCT-Tx13_D	N	Kept components	PRCT
Drug	D_PCT	PRCT	Cell_line.Tx13_D	Plate.99	FABP4	0.75	-0.0275552575149223	pearson	1	Ttest_pvalue	Coefficient_of_eigenassay	SVD_pCMs_only2CTb	NoPrepr	SVD	13038	PRCT-Tx13_D	N	Kept components	PRCT
Drug	D_PCT	PRCT	Cell_line.Tx13_D	Plate.99	FABP5	0.75	0.404961820084108	pearson	1	Ttest_pvalue	Coefficient_of_eigenassay	SVD_pCMs_only2CTb	NoPrepr	SVD	1645	PRCT-Tx13_D	N	Kept components	PRCT
Drug	D_PCT	PRCT	Cell_line.Tx13_D	Plate.99	FABP6	0.75	-0.074612634930081	pearson	1	Ttest_pvalue	Coefficient_of_eigenassay	SVD_pCMs_only2CTb	NoPrepr	SVD	10305	PRCT-Tx13_D	N	Kept components	PRCT
Drug	D_PCT	PRCT	Cell_line.Tx13_D	Plate.99	FABP7	0.75	-1.49043837200879	pearson	1	Ttest_pvalue	Coefficient_of_eigenassay	SVD_pCMs_only2CTb	NoPrepr	SVD	21	PRCT-Tx13_D	N	Kept components	PRCT
Drug	D_PCT	PRCT	Cell_line.Tx13_D	Plate.99	FADD	0.75	-0.277611717854839	pearson	1	Ttest_pvalue	Coefficient_of_eigenassay	SVD_pCMs_only2CTb	NoPrepr	SVD	3445	PRCT-Tx13_D	N	Kept components	PRCT
Drug	D_PCT	PRCT	Cell_line.Tx13_D	Plate.99	FADS1	0.75	-0.457625169115083	pearson	1	Ttest_pvalue	Coefficient_of_eigenassay	SVD_pCMs_only2CTb	NoPrepr	SVD	1221	PRCT-Tx13_D	N	Kept components	PRCT
Drug	D_PCT	PRCT	Cell_line.Tx13_D	Plate.99	FADS2	0.75	-0.284617852379538	pearson	1	Ttest_pvalue	Coefficient_of_eigenassay	SVD_pCMs_only2CTb	NoPrepr	SVD	3293	PRCT-Tx13_D	N	Kept components	PRCT
Drug	D_PCT	PRCT	Cell_line.Tx13_D	Plate.99	FADS3	0.75	-0.201224371862135	pearson	1	Ttest_pvalue	Coefficient_of_eigenassay	SVD_pCMs_only2CTb	NoPrepr	SVD	5270	PRCT-Tx13_D	N	Kept components	PRCT
Drug	D_PCT	PRCT	Cell_line.Tx13_D	Plate.99	FAF1	0.75	-0.131421170109393	pearson	1	Ttest_pvalue	Coefficient_of_eigenassay	SVD_pCMs_only2CTb	NoPrepr	SVD	7729	PRCT-Tx13_D	N	Kept components	PRCT
Drug	D_PCT	PRCT	Cell_line.Tx13_D	Plate.99	FAF2	0.75	-0.0970324399237894	pearson	1	Ttest_pvalue	Coefficient_of_eigenassay	SVD_pCMs_only2CTb	NoPrepr	SVD	9217	PRCT-Tx13_D	N	Kept components	PRCT
Drug	D_PCT	PRCT	Cell_line.Tx13_D	Plate.99	FAH	0.75	-0.0219447834091954	pearson	1	Ttest_pvalue	Coefficient_of_eigenassay	SVD_pCMs_only2CTb	NoPrepr	SVD	13407	PRCT-Tx13_D	N	Kept components	PRCT
Drug	D_PCT	PRCT	Cell_line.Tx13_D	Plate.99	FAHD1	0.75	-0.199063742335905	pearson	1	Ttest_pvalue	Coefficient_of_eigenassay	SVD_pCMs_only2CTb	NoPrepr	SVD	5334	PRCT-Tx13_D	N	Kept components	PRCT
Drug	D_PCT	PRCT	Cell_line.Tx13_D	Plate.99	FAHD2A	0.75	0.0383456273548001	pearson	1	Ttest_pvalue	Coefficient_of_eigenassay	SVD_pCMs_only2CTb	NoPrepr	SVD	12320	PRCT-Tx13_D	N	Kept components	PRCT
Drug	D_PCT	PRCT	Cell_line.Tx13_D	Plate.99	FAHD2B	0.75	0.163211061068889	pearson	1	Ttest_pvalue	Coefficient_of_eigenassay	SVD_pCMs_only2CTb	NoPrepr	SVD	6497	PRCT-Tx13_D	N	Kept components	PRCT
Drug	D_PCT	PRCT	Cell_line.Tx13_D	Plate.99	FAIM	0.75	-0.113699524508445	pearson	1	Ttest_pvalue	Coefficient_of_eigenassay	SVD_pCMs_only2CTb	NoPrepr	SVD	8460	PRCT-Tx13_D	N	Kept components	PRCT
Drug	D_PCT	PRCT	Cell_line.Tx13_D	Plate.99	FAIM2	0.75	-0.329973116714006	pearson	1	Ttest_pvalue	Coefficient_of_eigenassay	SVD_pCMs_only2CTb	NoPrepr	SVD	2539	PRCT-Tx13_D	N	Kept components	PRCT
Drug	D_PCT	PRCT	Cell_line.Tx13_D	Plate.99	FAM102A	0.75	0.220219711735637	pearson	1	Ttest_pvalue	Coefficient_of_eigenassay	SVD_pCMs_only2CTb	NoPrepr	SVD	4745	PRCT-Tx13_D	N	Kept components	PRCT
Drug	D_PCT	PRCT	Cell_line.Tx13_D	Plate.99	FAM102B	0.75	-0.0457736034238329	pearson	1	Ttest_pvalue	Coefficient_of_eigenassay	SVD_pCMs_only2CTb	NoPrepr	SVD	11871	PRCT-Tx13_D	N	Kept components	PRCT
Drug	D_PCT	PRCT	Cell_line.Tx13_D	Plate.99	FAM104A	0.75	-0.359429639172486	pearson	1	Ttest_pvalue	Coefficient_of_eigenassay	SVD_pCMs_only2CTb	NoPrepr	SVD	2129	PRCT-Tx13_D	N	Kept components	PRCT
Drug	D_PCT	PRCT	Cell_line.Tx13_D	Plate.99	FAM104B	0.75	-0.0810254743171731	pearson	1	Ttest_pvalue	Coefficient_of_eigenassay	SVD_pCMs_only2CTb	NoPrepr	SVD	9978	PRCT-Tx13_D	N	Kept components	PRCT
Drug	D_PCT	PRCT	Cell_line.Tx13_D	Plate.99	FAM107A	0.75	-0.561092018225808	pearson	1	Ttest_pvalue	Coefficient_of_eigenassay	SVD_pCMs_only2CTb	NoPrepr	SVD	692	PRCT-Tx13_D	N	Kept components	PRCT
Drug	D_PCT	PRCT	Cell_line.Tx13_D	Plate.99	FAM107B	0.75	-0.209684144155069	pearson	1	Ttest_pvalue	Coefficient_of_eigenassay	SVD_pCMs_only2CTb	NoPrepr	SVD	5033	PRCT-Tx13_D	N	Kept components	PRCT
Drug	D_PCT	PRCT	Cell_line.Tx13_D	Plate.99	FAM110A	0.75	-0.102382120814354	pearson	1	Ttest_pvalue	Coefficient_of_eigenassay	SVD_pCMs_only2CTb	NoPrepr	SVD	8984	PRCT-Tx13_D	N	Kept components	PRCT
Drug	D_PCT	PRCT	Cell_line.Tx13_D	Plate.99	FAM110B	0.75	0.252164788607592	pearson	1	Ttest_pvalue	Coefficient_of_eigenassay	SVD_pCMs_only2CTb	NoPrepr	SVD	3969	PRCT-Tx13_D	N	Kept components	PRCT
Drug	D_PCT	PRCT	Cell_line.Tx13_D	Plate.99	FAM110C	0.75	-0.336147993923463	pearson	1	Ttest_pvalue	Coefficient_of_eigenassay	SVD_pCMs_only2CTb	NoPrepr	SVD	2443	PRCT-Tx13_D	N	Kept components	PRCT
Drug	D_PCT	PRCT	Cell_line.Tx13_D	Plate.99	FAM110D	0.75	0.12780528622502	pearson	1	Ttest_pvalue	Coefficient_of_eigenassay	SVD_pCMs_only2CTb	NoPrepr	SVD	7872	PRCT-Tx13_D	N	Kept components	PRCT
Drug	D_PCT	PRCT	Cell_line.Tx13_D	Plate.99	FAM111A	0.75	-0.687183359422555	pearson	1	Ttest_pvalue	Coefficient_of_eigenassay	SVD_pCMs_only2CTb	NoPrepr	SVD	366	PRCT-Tx13_D	N	Kept components	PRCT
Drug	D_PCT	PRCT	Cell_line.Tx13_D	Plate.99	FAM111B	0.75	-0.4499623679656	pearson	1	Ttest_pvalue	Coefficient_of_eigenassay	SVD_pCMs_only2CTb	NoPrepr	SVD	1271	PRCT-Tx13_D	N	Kept components	PRCT
Drug	D_PCT	PRCT	Cell_line.Tx13_D	Plate.99	FAM114A1	0.75	0.100285367768775	pearson	1	Ttest_pvalue	Coefficient_of_eigenassay	SVD_pCMs_only2CTb	NoPrepr	SVD	9074	PRCT-Tx13_D	N	Kept components	PRCT
Drug	D_PCT	PRCT	Cell_line.Tx13_D	Plate.99	FAM114A2	0.75	-0.266529791746189	pearson	1	Ttest_pvalue	Coefficient_of_eigenassay	SVD_pCMs_only2CTb	NoPrepr	SVD	3654	PRCT-Tx13_D	N	Kept components	PRCT
Drug	D_PCT	PRCT	Cell_line.Tx13_D	Plate.99	FAM117A	0.75	0.0223665767562395	pearson	1	Ttest_pvalue	Coefficient_of_eigenassay	SVD_pCMs_only2CTb	NoPrepr	SVD	13378	PRCT-Tx13_D	N	Kept components	PRCT
Drug	D_PCT	PRCT	Cell_line.Tx13_D	Plate.99	FAM117B	0.75	0.14530205466239	pearson	1	Ttest_pvalue	Coefficient_of_eigenassay	SVD_pCMs_only2CTb	NoPrepr	SVD	7179	PRCT-Tx13_D	N	Kept components	PRCT
Drug	D_PCT	PRCT	Cell_line.Tx13_D	Plate.99	FAM118A	0.75	-0.0742767843992467	pearson	1	Ttest_pvalue	Coefficient_of_eigenassay	SVD_pCMs_only2CTb	NoPrepr	SVD	10328	PRCT-Tx13_D	N	Kept components	PRCT
Drug	D_PCT	PRCT	Cell_line.Tx13_D	Plate.99	FAM118B	0.75	-0.0902490515632673	pearson	1	Ttest_pvalue	Coefficient_of_eigenassay	SVD_pCMs_only2CTb	NoPrepr	SVD	9553	PRCT-Tx13_D	N	Kept components	PRCT
Drug	D_PCT	PRCT	Cell_line.Tx13_D	Plate.99	FAM120A	0.75	-0.243088105406065	pearson	1	Ttest_pvalue	Coefficient_of_eigenassay	SVD_pCMs_only2CTb	NoPrepr	SVD	4177	PRCT-Tx13_D	N	Kept components	PRCT
Drug	D_PCT	PRCT	Cell_line.Tx13_D	Plate.99	FAM120AOS	0.75	-0.198429370472722	pearson	1	Ttest_pvalue	Coefficient_of_eigenassay	SVD_pCMs_only2CTb	NoPrepr	SVD	5359	PRCT-Tx13_D	N	Kept components	PRCT
Drug	D_PCT	PRCT	Cell_line.Tx13_D	Plate.99	FAM120B	0.75	0.00496566242367198	pearson	1	Ttest_pvalue	Coefficient_of_eigenassay	SVD_pCMs_only2CTb	NoPrepr	SVD	14766	PRCT-Tx13_D	N	Kept components	PRCT
Drug	D_PCT	PRCT	Cell_line.Tx13_D	Plate.99	FAM120C	0.75	-0.0143054676501274	pearson	1	Ttest_pvalue	Coefficient_of_eigenassay	SVD_pCMs_only2CTb	NoPrepr	SVD	13966	PRCT-Tx13_D	N	Kept components	PRCT
Drug	D_PCT	PRCT	Cell_line.Tx13_D	Plate.99	FAM122A	0.75	0.00391593284241678	pearson	1	Ttest_pvalue	Coefficient_of_eigenassay	SVD_pCMs_only2CTb	NoPrepr	SVD	14857	PRCT-Tx13_D	N	Kept components	PRCT
Drug	D_PCT	PRCT	Cell_line.Tx13_D	Plate.99	FAM122B	0.75	-0.100322045258878	pearson	1	Ttest_pvalue	Coefficient_of_eigenassay	SVD_pCMs_only2CTb	NoPrepr	SVD	9072	PRCT-Tx13_D	N	Kept components	PRCT
Drug	D_PCT	PRCT	Cell_line.Tx13_D	Plate.99	FAM122C	0.75	0.0816344410958305	pearson	1	Ttest_pvalue	Coefficient_of_eigenassay	SVD_pCMs_only2CTb	NoPrepr	SVD	9946	PRCT-Tx13_D	N	Kept components	PRCT
Drug	D_PCT	PRCT	Cell_line.Tx13_D	Plate.99	FAM124A	0.75	0.127564017785086	pearson	1	Ttest_pvalue	Coefficient_of_eigenassay	SVD_pCMs_only2CTb	NoPrepr	SVD	7878	PRCT-Tx13_D	N	Kept components	PRCT
Drug	D_PCT	PRCT	Cell_line.Tx13_D	Plate.99	FAM126A	0.75	-0.532691926518372	pearson	1	Ttest_pvalue	Coefficient_of_eigenassay	SVD_pCMs_only2CTb	NoPrepr	SVD	800	PRCT-Tx13_D	N	Kept components	PRCT
Drug	D_PCT	PRCT	Cell_line.Tx13_D	Plate.99	FAM126B	0.75	-0.735287844376054	pearson	1	Ttest_pvalue	Coefficient_of_eigenassay	SVD_pCMs_only2CTb	NoPrepr	SVD	292	PRCT-Tx13_D	N	Kept components	PRCT
Drug	D_PCT	PRCT	Cell_line.Tx13_D	Plate.99	FAM129A	0.75	0.166966183717885	pearson	1	Ttest_pvalue	Coefficient_of_eigenassay	SVD_pCMs_only2CTb	NoPrepr	SVD	6357	PRCT-Tx13_D	N	Kept components	PRCT
Drug	D_PCT	PRCT	Cell_line.Tx13_D	Plate.99	FAM129B	0.75	0.142972157472387	pearson	1	Ttest_pvalue	Coefficient_of_eigenassay	SVD_pCMs_only2CTb	NoPrepr	SVD	7264	PRCT-Tx13_D	N	Kept components	PRCT
Drug	D_PCT	PRCT	Cell_line.Tx13_D	Plate.99	FAM129C	0.75	0.248964011817188	pearson	1	Ttest_pvalue	Coefficient_of_eigenassay	SVD_pCMs_only2CTb	NoPrepr	SVD	4043	PRCT-Tx13_D	N	Kept components	PRCT
Drug	D_PCT	PRCT	Cell_line.Tx13_D	Plate.99	FAM131A	0.75	0.00713252654610279	pearson	1	Ttest_pvalue	Coefficient_of_eigenassay	SVD_pCMs_only2CTb	NoPrepr	SVD	14542	PRCT-Tx13_D	N	Kept components	PRCT
Drug	D_PCT	PRCT	Cell_line.Tx13_D	Plate.99	FAM131B	0.75	0.0174060935748728	pearson	1	Ttest_pvalue	Coefficient_of_eigenassay	SVD_pCMs_only2CTb	NoPrepr	SVD	13754	PRCT-Tx13_D	N	Kept components	PRCT
Drug	D_PCT	PRCT	Cell_line.Tx13_D	Plate.99	FAM131C	0.75	-0.0408011033094697	pearson	1	Ttest_pvalue	Coefficient_of_eigenassay	SVD_pCMs_only2CTb	NoPrepr	SVD	12168	PRCT-Tx13_D	N	Kept components	PRCT
Drug	D_PCT	PRCT	Cell_line.Tx13_D	Plate.99	FAM133A	0.75	0.196098698946607	pearson	1	Ttest_pvalue	Coefficient_of_eigenassay	SVD_pCMs_only2CTb	NoPrepr	SVD	5421	PRCT-Tx13_D	N	Kept components	PRCT
Drug	D_PCT	PRCT	Cell_line.Tx13_D	Plate.99	FAM133B	0.75	0.250600881770993	pearson	1	Ttest_pvalue	Coefficient_of_eigenassay	SVD_pCMs_only2CTb	NoPrepr	SVD	4005	PRCT-Tx13_D	N	Kept components	PRCT
Drug	D_PCT	PRCT	Cell_line.Tx13_D	Plate.99	FAM135A	0.75	-0.097405156553989	pearson	1	Ttest_pvalue	Coefficient_of_eigenassay	SVD_pCMs_only2CTb	NoPrepr	SVD	9204	PRCT-Tx13_D	N	Kept components	PRCT
Drug	D_PCT	PRCT	Cell_line.Tx13_D	Plate.99	FAM136A	0.75	-0.145780359855148	pearson	1	Ttest_pvalue	Coefficient_of_eigenassay	SVD_pCMs_only2CTb	NoPrepr	SVD	7157	PRCT-Tx13_D	N	Kept components	PRCT
Drug	D_PCT	PRCT	Cell_line.Tx13_D	Plate.99	FAM13A	0.75	-0.0656037644159387	pearson	1	Ttest_pvalue	Coefficient_of_eigenassay	SVD_pCMs_only2CTb	NoPrepr	SVD	10779	PRCT-Tx13_D	N	Kept components	PRCT
Drug	D_PCT	PRCT	Cell_line.Tx13_D	Plate.99	FAM13B	0.75	-0.261005508345682	pearson	1	Ttest_pvalue	Coefficient_of_eigenassay	SVD_pCMs_only2CTb	NoPrepr	SVD	3763	PRCT-Tx13_D	N	Kept components	PRCT
Drug	D_PCT	PRCT	Cell_line.Tx13_D	Plate.99	FAM13C	0.75	-0.298044224035975	pearson	1	Ttest_pvalue	Coefficient_of_eigenassay	SVD_pCMs_only2CTb	NoPrepr	SVD	3053	PRCT-Tx13_D	N	Kept components	PRCT
Drug	D_PCT	PRCT	Cell_line.Tx13_D	Plate.99	FAM149A	0.75	-0.0684374612084596	pearson	1	Ttest_pvalue	Coefficient_of_eigenassay	SVD_pCMs_only2CTb	NoPrepr	SVD	10617	PRCT-Tx13_D	N	Kept components	PRCT
Drug	D_PCT	PRCT	Cell_line.Tx13_D	Plate.99	FAM149B1	0.75	-0.154557762926771	pearson	1	Ttest_pvalue	Coefficient_of_eigenassay	SVD_pCMs_only2CTb	NoPrepr	SVD	6805	PRCT-Tx13_D	N	Kept components	PRCT
Drug	D_PCT	PRCT	Cell_line.Tx13_D	Plate.99	FAM151A	0.75	0.445877886342305	pearson	1	Ttest_pvalue	Coefficient_of_eigenassay	SVD_pCMs_only2CTb	NoPrepr	SVD	1309	PRCT-Tx13_D	N	Kept components	PRCT
Drug	D_PCT	PRCT	Cell_line.Tx13_D	Plate.99	FAM151B	0.75	-0.277195547956539	pearson	1	Ttest_pvalue	Coefficient_of_eigenassay	SVD_pCMs_only2CTb	NoPrepr	SVD	3451	PRCT-Tx13_D	N	Kept components	PRCT
Drug	D_PCT	PRCT	Cell_line.Tx13_D	Plate.99	FAM153A	0.75	-0.472614004111566	pearson	1	Ttest_pvalue	Coefficient_of_eigenassay	SVD_pCMs_only2CTb	NoPrepr	SVD	1113	PRCT-Tx13_D	N	Kept components	PRCT
Drug	D_PCT	PRCT	Cell_line.Tx13_D	Plate.99	FAM153B	0.75	0.00626217450225439	pearson	1	Ttest_pvalue	Coefficient_of_eigenassay	SVD_pCMs_only2CTb	NoPrepr	SVD	14635	PRCT-Tx13_D	N	Kept components	PRCT
Drug	D_PCT	PRCT	Cell_line.Tx13_D	Plate.99	FAM155A	0.75	0.0629070821283872	pearson	1	Ttest_pvalue	Coefficient_of_eigenassay	SVD_pCMs_only2CTb	NoPrepr	SVD	10929	PRCT-Tx13_D	N	Kept components	PRCT
Drug	D_PCT	PRCT	Cell_line.Tx13_D	Plate.99	FAM155B	0.75	0.14406247846136	pearson	1	Ttest_pvalue	Coefficient_of_eigenassay	SVD_pCMs_only2CTb	NoPrepr	SVD	7217	PRCT-Tx13_D	N	Kept components	PRCT
Drug	D_PCT	PRCT	Cell_line.Tx13_D	Plate.99	FAM160A1	0.75	0.0136148126912319	pearson	1	Ttest_pvalue	Coefficient_of_eigenassay	SVD_pCMs_only2CTb	NoPrepr	SVD	14025	PRCT-Tx13_D	N	Kept components	PRCT
Drug	D_PCT	PRCT	Cell_line.Tx13_D	Plate.99	FAM160A2	0.75	-0.089908448639761	pearson	1	Ttest_pvalue	Coefficient_of_eigenassay	SVD_pCMs_only2CTb	NoPrepr	SVD	9569	PRCT-Tx13_D	N	Kept components	PRCT
Drug	D_PCT	PRCT	Cell_line.Tx13_D	Plate.99	FAM160B1	0.75	-0.21789872729277	pearson	1	Ttest_pvalue	Coefficient_of_eigenassay	SVD_pCMs_only2CTb	NoPrepr	SVD	4808	PRCT-Tx13_D	N	Kept components	PRCT
Drug	D_PCT	PRCT	Cell_line.Tx13_D	Plate.99	FAM160B2	0.75	-0.313564888510045	pearson	1	Ttest_pvalue	Coefficient_of_eigenassay	SVD_pCMs_only2CTb	NoPrepr	SVD	2810	PRCT-Tx13_D	N	Kept components	PRCT
Drug	D_PCT	PRCT	Cell_line.Tx13_D	Plate.99	FAM161A	0.75	-0.137808482523359	pearson	1	Ttest_pvalue	Coefficient_of_eigenassay	SVD_pCMs_only2CTb	NoPrepr	SVD	7470	PRCT-Tx13_D	N	Kept components	PRCT
Drug	D_PCT	PRCT	Cell_line.Tx13_D	Plate.99	FAM161B	0.75	-0.0718722574054157	pearson	1	Ttest_pvalue	Coefficient_of_eigenassay	SVD_pCMs_only2CTb	NoPrepr	SVD	10442	PRCT-Tx13_D	N	Kept components	PRCT
Drug	D_PCT	PRCT	Cell_line.Tx13_D	Plate.99	FAM162A	0.75	0.212902569006854	pearson	1	Ttest_pvalue	Coefficient_of_eigenassay	SVD_pCMs_only2CTb	NoPrepr	SVD	4948	PRCT-Tx13_D	N	Kept components	PRCT
Drug	D_PCT	PRCT	Cell_line.Tx13_D	Plate.99	FAM163A	0.75	0.0395919838220289	pearson	1	Ttest_pvalue	Coefficient_of_eigenassay	SVD_pCMs_only2CTb	NoPrepr	SVD	12252	PRCT-Tx13_D	N	Kept components	PRCT
Drug	D_PCT	PRCT	Cell_line.Tx13_D	Plate.99	FAM163B	0.75	-0.0969367155773501	pearson	1	Ttest_pvalue	Coefficient_of_eigenassay	SVD_pCMs_only2CTb	NoPrepr	SVD	9223	PRCT-Tx13_D	N	Kept components	PRCT
Drug	D_PCT	PRCT	Cell_line.Tx13_D	Plate.99	FAM166B	0.75	-0.0248101666604041	pearson	1	Ttest_pvalue	Coefficient_of_eigenassay	SVD_pCMs_only2CTb	NoPrepr	SVD	13207	PRCT-Tx13_D	N	Kept components	PRCT
Drug	D_PCT	PRCT	Cell_line.Tx13_D	Plate.99	FAM167A	0.75	-0.347963509315079	pearson	1	Ttest_pvalue	Coefficient_of_eigenassay	SVD_pCMs_only2CTb	NoPrepr	SVD	2273	PRCT-Tx13_D	N	Kept components	PRCT
Drug	D_PCT	PRCT	Cell_line.Tx13_D	Plate.99	FAM167B	0.75	-0.11931374938818	pearson	1	Ttest_pvalue	Coefficient_of_eigenassay	SVD_pCMs_only2CTb	NoPrepr	SVD	8222	PRCT-Tx13_D	N	Kept components	PRCT
Drug	D_PCT	PRCT	Cell_line.Tx13_D	Plate.99	FAM168A	0.75	0.155771125607501	pearson	1	Ttest_pvalue	Coefficient_of_eigenassay	SVD_pCMs_only2CTb	NoPrepr	SVD	6765	PRCT-Tx13_D	N	Kept components	PRCT
Drug	D_PCT	PRCT	Cell_line.Tx13_D	Plate.99	FAM168B	0.75	0.0600559373066031	pearson	1	Ttest_pvalue	Coefficient_of_eigenassay	SVD_pCMs_only2CTb	NoPrepr	SVD	11052	PRCT-Tx13_D	N	Kept components	PRCT
Drug	D_PCT	PRCT	Cell_line.Tx13_D	Plate.99	FAM169A	0.75	-0.166213885993608	pearson	1	Ttest_pvalue	Coefficient_of_eigenassay	SVD_pCMs_only2CTb	NoPrepr	SVD	6385	PRCT-Tx13_D	N	Kept components	PRCT
Drug	D_PCT	PRCT	Cell_line.Tx13_D	Plate.99	FAM171A1	0.75	-0.0136283663796647	pearson	1	Ttest_pvalue	Coefficient_of_eigenassay	SVD_pCMs_only2CTb	NoPrepr	SVD	14023	PRCT-Tx13_D	N	Kept components	PRCT
Drug	D_PCT	PRCT	Cell_line.Tx13_D	Plate.99	FAM171A2	0.75	-0.0626244638022978	pearson	1	Ttest_pvalue	Coefficient_of_eigenassay	SVD_pCMs_only2CTb	NoPrepr	SVD	10939	PRCT-Tx13_D	N	Kept components	PRCT
Drug	D_PCT	PRCT	Cell_line.Tx13_D	Plate.99	FAM171B	0.75	0.234899157262535	pearson	1	Ttest_pvalue	Coefficient_of_eigenassay	SVD_pCMs_only2CTb	NoPrepr	SVD	4366	PRCT-Tx13_D	N	Kept components	PRCT
Drug	D_PCT	PRCT	Cell_line.Tx13_D	Plate.99	FAM172A	0.75	-0.267734626031571	pearson	1	Ttest_pvalue	Coefficient_of_eigenassay	SVD_pCMs_only2CTb	NoPrepr	SVD	3628	PRCT-Tx13_D	N	Kept components	PRCT
Drug	D_PCT	PRCT	Cell_line.Tx13_D	Plate.99	FAM173A	0.75	0.110898291206316	pearson	1	Ttest_pvalue	Coefficient_of_eigenassay	SVD_pCMs_only2CTb	NoPrepr	SVD	8599	PRCT-Tx13_D	N	Kept components	PRCT
Drug	D_PCT	PRCT	Cell_line.Tx13_D	Plate.99	FAM173B	0.75	-0.0423081504308898	pearson	1	Ttest_pvalue	Coefficient_of_eigenassay	SVD_pCMs_only2CTb	NoPrepr	SVD	12081	PRCT-Tx13_D	N	Kept components	PRCT
Drug	D_PCT	PRCT	Cell_line.Tx13_D	Plate.99	FAM174A	0.75	-0.359412088749862	pearson	1	Ttest_pvalue	Coefficient_of_eigenassay	SVD_pCMs_only2CTb	NoPrepr	SVD	2130	PRCT-Tx13_D	N	Kept components	PRCT
Drug	D_PCT	PRCT	Cell_line.Tx13_D	Plate.99	FAM174B	0.75	0.246776292679002	pearson	1	Ttest_pvalue	Coefficient_of_eigenassay	SVD_pCMs_only2CTb	NoPrepr	SVD	4094	PRCT-Tx13_D	N	Kept components	PRCT
Drug	D_PCT	PRCT	Cell_line.Tx13_D	Plate.99	FAM177A1	0.75	0.0513369943401708	pearson	1	Ttest_pvalue	Coefficient_of_eigenassay	SVD_pCMs_only2CTb	NoPrepr	SVD	11544	PRCT-Tx13_D	N	Kept components	PRCT
Drug	D_PCT	PRCT	Cell_line.Tx13_D	Plate.99	FAM181B	0.75	-0.12663764211016	pearson	1	Ttest_pvalue	Coefficient_of_eigenassay	SVD_pCMs_only2CTb	NoPrepr	SVD	7916	PRCT-Tx13_D	N	Kept components	PRCT
Drug	D_PCT	PRCT	Cell_line.Tx13_D	Plate.99	FAM183A	0.75	-0.206325956653429	pearson	1	Ttest_pvalue	Coefficient_of_eigenassay	SVD_pCMs_only2CTb	NoPrepr	SVD	5130	PRCT-Tx13_D	N	Kept components	PRCT
Drug	D_PCT	PRCT	Cell_line.Tx13_D	Plate.99	FAM184A	0.75	0.227715817699338	pearson	1	Ttest_pvalue	Coefficient_of_eigenassay	SVD_pCMs_only2CTb	NoPrepr	SVD	4557	PRCT-Tx13_D	N	Kept components	PRCT
Drug	D_PCT	PRCT	Cell_line.Tx13_D	Plate.99	FAM184B	0.75	0.195604530390565	pearson	1	Ttest_pvalue	Coefficient_of_eigenassay	SVD_pCMs_only2CTb	NoPrepr	SVD	5437	PRCT-Tx13_D	N	Kept components	PRCT
Drug	D_PCT	PRCT	Cell_line.Tx13_D	Plate.99	FAM185A	0.75	0.0141077250073352	pearson	1	Ttest_pvalue	Coefficient_of_eigenassay	SVD_pCMs_only2CTb	NoPrepr	SVD	13984	PRCT-Tx13_D	N	Kept components	PRCT
Drug	D_PCT	PRCT	Cell_line.Tx13_D	Plate.99	FAM186A	0.75	-0.235522649597714	pearson	1	Ttest_pvalue	Coefficient_of_eigenassay	SVD_pCMs_only2CTb	NoPrepr	SVD	4348	PRCT-Tx13_D	N	Kept components	PRCT
Drug	D_PCT	PRCT	Cell_line.Tx13_D	Plate.99	FAM186B	0.75	0.47094767788919	pearson	1	Ttest_pvalue	Coefficient_of_eigenassay	SVD_pCMs_only2CTb	NoPrepr	SVD	1129	PRCT-Tx13_D	N	Kept components	PRCT
Drug	D_PCT	PRCT	Cell_line.Tx13_D	Plate.99	FAM189A1	0.75	0.124451440426813	pearson	1	Ttest_pvalue	Coefficient_of_eigenassay	SVD_pCMs_only2CTb	NoPrepr	SVD	8005	PRCT-Tx13_D	N	Kept components	PRCT
Drug	D_PCT	PRCT	Cell_line.Tx13_D	Plate.99	FAM189A2	0.75	-0.0524640249674197	pearson	1	Ttest_pvalue	Coefficient_of_eigenassay	SVD_pCMs_only2CTb	NoPrepr	SVD	11492	PRCT-Tx13_D	N	Kept components	PRCT
Drug	D_PCT	PRCT	Cell_line.Tx13_D	Plate.99	FAM192A	0.75	-0.841931610803248	pearson	1	Ttest_pvalue	Coefficient_of_eigenassay	SVD_pCMs_only2CTb	NoPrepr	SVD	179	PRCT-Tx13_D	N	Kept components	PRCT
Drug	D_PCT	PRCT	Cell_line.Tx13_D	Plate.99	FAM193A	0.75	0.200347265267998	pearson	1	Ttest_pvalue	Coefficient_of_eigenassay	SVD_pCMs_only2CTb	NoPrepr	SVD	5293	PRCT-Tx13_D	N	Kept components	PRCT
Drug	D_PCT	PRCT	Cell_line.Tx13_D	Plate.99	FAM193B	0.75	0.484224925558068	pearson	1	Ttest_pvalue	Coefficient_of_eigenassay	SVD_pCMs_only2CTb	NoPrepr	SVD	1049	PRCT-Tx13_D	N	Kept components	PRCT
Drug	D_PCT	PRCT	Cell_line.Tx13_D	Plate.99	FAM198A	0.75	0.00180335802390437	pearson	1	Ttest_pvalue	Coefficient_of_eigenassay	SVD_pCMs_only2CTb	NoPrepr	SVD	15085	PRCT-Tx13_D	N	Kept components	PRCT
Drug	D_PCT	PRCT	Cell_line.Tx13_D	Plate.99	FAM198B	0.75	-0.511629713504289	pearson	1	Ttest_pvalue	Coefficient_of_eigenassay	SVD_pCMs_only2CTb	NoPrepr	SVD	904	PRCT-Tx13_D	N	Kept components	PRCT
Drug	D_PCT	PRCT	Cell_line.Tx13_D	Plate.99	FAM199X	0.75	-0.0559865953443028	pearson	1	Ttest_pvalue	Coefficient_of_eigenassay	SVD_pCMs_only2CTb	NoPrepr	SVD	11295	PRCT-Tx13_D	N	Kept components	PRCT
Drug	D_PCT	PRCT	Cell_line.Tx13_D	Plate.99	FAM19A2	0.75	0.307534260192285	pearson	1	Ttest_pvalue	Coefficient_of_eigenassay	SVD_pCMs_only2CTb	NoPrepr	SVD	2915	PRCT-Tx13_D	N	Kept components	PRCT
Drug	D_PCT	PRCT	Cell_line.Tx13_D	Plate.99	FAM19A3	0.75	-0.000179800823354117	pearson	1	Ttest_pvalue	Coefficient_of_eigenassay	SVD_pCMs_only2CTb	NoPrepr	SVD	15301	PRCT-Tx13_D	N	Kept components	PRCT
Drug	D_PCT	PRCT	Cell_line.Tx13_D	Plate.99	FAM19A4	0.75	-0.040782416787167	pearson	1	Ttest_pvalue	Coefficient_of_eigenassay	SVD_pCMs_only2CTb	NoPrepr	SVD	12171	PRCT-Tx13_D	N	Kept components	PRCT
Drug	D_PCT	PRCT	Cell_line.Tx13_D	Plate.99	FAM19A5	0.75	0.216257963939725	pearson	1	Ttest_pvalue	Coefficient_of_eigenassay	SVD_pCMs_only2CTb	NoPrepr	SVD	4858	PRCT-Tx13_D	N	Kept components	PRCT
Drug	D_PCT	PRCT	Cell_line.Tx13_D	Plate.99	FAM200A	0.75	0.253686359843538	pearson	1	Ttest_pvalue	Coefficient_of_eigenassay	SVD_pCMs_only2CTb	NoPrepr	SVD	3928	PRCT-Tx13_D	N	Kept components	PRCT
Drug	D_PCT	PRCT	Cell_line.Tx13_D	Plate.99	FAM200B	0.75	0.208048455925384	pearson	1	Ttest_pvalue	Coefficient_of_eigenassay	SVD_pCMs_only2CTb	NoPrepr	SVD	5078	PRCT-Tx13_D	N	Kept components	PRCT
Drug	D_PCT	PRCT	Cell_line.Tx13_D	Plate.99	FAM204A	0.75	-1.39691122248717	pearson	1	Ttest_pvalue	Coefficient_of_eigenassay	SVD_pCMs_only2CTb	NoPrepr	SVD	29	PRCT-Tx13_D	N	Kept components	PRCT
Drug	D_PCT	PRCT	Cell_line.Tx13_D	Plate.99	FAM206A	0.75	-0.511175075094003	pearson	1	Ttest_pvalue	Coefficient_of_eigenassay	SVD_pCMs_only2CTb	NoPrepr	SVD	905	PRCT-Tx13_D	N	Kept components	PRCT
Drug	D_PCT	PRCT	Cell_line.Tx13_D	Plate.99	FAM207A	0.75	0.245774185297084	pearson	1	Ttest_pvalue	Coefficient_of_eigenassay	SVD_pCMs_only2CTb	NoPrepr	SVD	4112	PRCT-Tx13_D	N	Kept components	PRCT
Drug	D_PCT	PRCT	Cell_line.Tx13_D	Plate.99	FAM208A	0.75	-0.344670864402407	pearson	1	Ttest_pvalue	Coefficient_of_eigenassay	SVD_pCMs_only2CTb	NoPrepr	SVD	2326	PRCT-Tx13_D	N	Kept components	PRCT
Drug	D_PCT	PRCT	Cell_line.Tx13_D	Plate.99	FAM208B	0.75	0.0339625709705662	pearson	1	Ttest_pvalue	Coefficient_of_eigenassay	SVD_pCMs_only2CTb	NoPrepr	SVD	12605	PRCT-Tx13_D	N	Kept components	PRCT
Drug	D_PCT	PRCT	Cell_line.Tx13_D	Plate.99	FAM209B	0.75	-0.0137187655629822	pearson	1	Ttest_pvalue	Coefficient_of_eigenassay	SVD_pCMs_only2CTb	NoPrepr	SVD	14017	PRCT-Tx13_D	N	Kept components	PRCT
Drug	D_PCT	PRCT	Cell_line.Tx13_D	Plate.99	FAM20A	0.75	0.579970820228036	pearson	1	Ttest_pvalue	Coefficient_of_eigenassay	SVD_pCMs_only2CTb	NoPrepr	SVD	630	PRCT-Tx13_D	N	Kept components	PRCT
Drug	D_PCT	PRCT	Cell_line.Tx13_D	Plate.99	FAM20B	0.75	-0.379187666513201	pearson	1	Ttest_pvalue	Coefficient_of_eigenassay	SVD_pCMs_only2CTb	NoPrepr	SVD	1903	PRCT-Tx13_D	N	Kept components	PRCT
Drug	D_PCT	PRCT	Cell_line.Tx13_D	Plate.99	FAM20C	0.75	0.0516471532476821	pearson	1	Ttest_pvalue	Coefficient_of_eigenassay	SVD_pCMs_only2CTb	NoPrepr	SVD	11527	PRCT-Tx13_D	N	Kept components	PRCT
Drug	D_PCT	PRCT	Cell_line.Tx13_D	Plate.99	FAM210A	0.75	-0.12144025982062	pearson	1	Ttest_pvalue	Coefficient_of_eigenassay	SVD_pCMs_only2CTb	NoPrepr	SVD	8146	PRCT-Tx13_D	N	Kept components	PRCT
Drug	D_PCT	PRCT	Cell_line.Tx13_D	Plate.99	FAM210B	0.75	-0.210839803481347	pearson	1	Ttest_pvalue	Coefficient_of_eigenassay	SVD_pCMs_only2CTb	NoPrepr	SVD	5005	PRCT-Tx13_D	N	Kept components	PRCT
Drug	D_PCT	PRCT	Cell_line.Tx13_D	Plate.99	FAM213A	0.75	-0.0410414878574681	pearson	1	Ttest_pvalue	Coefficient_of_eigenassay	SVD_pCMs_only2CTb	NoPrepr	SVD	12154	PRCT-Tx13_D	N	Kept components	PRCT
Drug	D_PCT	PRCT	Cell_line.Tx13_D	Plate.99	FAM214A	0.75	0.073410069668399	pearson	1	Ttest_pvalue	Coefficient_of_eigenassay	SVD_pCMs_only2CTb	NoPrepr	SVD	10363	PRCT-Tx13_D	N	Kept components	PRCT
Drug	D_PCT	PRCT	Cell_line.Tx13_D	Plate.99	FAM214B	0.75	-0.129485032724226	pearson	1	Ttest_pvalue	Coefficient_of_eigenassay	SVD_pCMs_only2CTb	NoPrepr	SVD	7802	PRCT-Tx13_D	N	Kept components	PRCT
Drug	D_PCT	PRCT	Cell_line.Tx13_D	Plate.99	FAM216A	0.75	-0.649228382479449	pearson	1	Ttest_pvalue	Coefficient_of_eigenassay	SVD_pCMs_only2CTb	NoPrepr	SVD	435	PRCT-Tx13_D	N	Kept components	PRCT
Drug	D_PCT	PRCT	Cell_line.Tx13_D	Plate.99	FAM216B	0.75	-0.00374063732748355	pearson	1	Ttest_pvalue	Coefficient_of_eigenassay	SVD_pCMs_only2CTb	NoPrepr	SVD	14876	PRCT-Tx13_D	N	Kept components	PRCT
Drug	D_PCT	PRCT	Cell_line.Tx13_D	Plate.99	FAM217B	0.75	-0.359377359896863	pearson	1	Ttest_pvalue	Coefficient_of_eigenassay	SVD_pCMs_only2CTb	NoPrepr	SVD	2131	PRCT-Tx13_D	N	Kept components	PRCT
Drug	D_PCT	PRCT	Cell_line.Tx13_D	Plate.99	FAM218A	0.75	-0.00702245533895755	pearson	1	Ttest_pvalue	Coefficient_of_eigenassay	SVD_pCMs_only2CTb	NoPrepr	SVD	14548	PRCT-Tx13_D	N	Kept components	PRCT
Drug	D_PCT	PRCT	Cell_line.Tx13_D	Plate.99	FAM219A	0.75	0.092209318065878	pearson	1	Ttest_pvalue	Coefficient_of_eigenassay	SVD_pCMs_only2CTb	NoPrepr	SVD	9467	PRCT-Tx13_D	N	Kept components	PRCT
Drug	D_PCT	PRCT	Cell_line.Tx13_D	Plate.99	FAM219B	0.75	-0.112566657670496	pearson	1	Ttest_pvalue	Coefficient_of_eigenassay	SVD_pCMs_only2CTb	NoPrepr	SVD	8518	PRCT-Tx13_D	N	Kept components	PRCT
Drug	D_PCT	PRCT	Cell_line.Tx13_D	Plate.99	FAM220A	0.75	-0.190402036644912	pearson	1	Ttest_pvalue	Coefficient_of_eigenassay	SVD_pCMs_only2CTb	NoPrepr	SVD	5575	PRCT-Tx13_D	N	Kept components	PRCT
Drug	D_PCT	PRCT	Cell_line.Tx13_D	Plate.99	FAM221A	0.75	-0.335475052543207	pearson	1	Ttest_pvalue	Coefficient_of_eigenassay	SVD_pCMs_only2CTb	NoPrepr	SVD	2451	PRCT-Tx13_D	N	Kept components	PRCT
Drug	D_PCT	PRCT	Cell_line.Tx13_D	Plate.99	FAM221B	0.75	0.0236552787688137	pearson	1	Ttest_pvalue	Coefficient_of_eigenassay	SVD_pCMs_only2CTb	NoPrepr	SVD	13281	PRCT-Tx13_D	N	Kept components	PRCT
Drug	D_PCT	PRCT	Cell_line.Tx13_D	Plate.99	FAM222A	0.75	0.15815076634891	pearson	1	Ttest_pvalue	Coefficient_of_eigenassay	SVD_pCMs_only2CTb	NoPrepr	SVD	6675	PRCT-Tx13_D	N	Kept components	PRCT
Drug	D_PCT	PRCT	Cell_line.Tx13_D	Plate.99	FAM222B	0.75	-0.160860293415219	pearson	1	Ttest_pvalue	Coefficient_of_eigenassay	SVD_pCMs_only2CTb	NoPrepr	SVD	6585	PRCT-Tx13_D	N	Kept components	PRCT
Drug	D_PCT	PRCT	Cell_line.Tx13_D	Plate.99	FAM227A	0.75	0.161656893630724	pearson	1	Ttest_pvalue	Coefficient_of_eigenassay	SVD_pCMs_only2CTb	NoPrepr	SVD	6550	PRCT-Tx13_D	N	Kept components	PRCT
Drug	D_PCT	PRCT	Cell_line.Tx13_D	Plate.99	FAM227B	0.75	-0.165080115671844	pearson	1	Ttest_pvalue	Coefficient_of_eigenassay	SVD_pCMs_only2CTb	NoPrepr	SVD	6427	PRCT-Tx13_D	N	Kept components	PRCT
Drug	D_PCT	PRCT	Cell_line.Tx13_D	Plate.99	FAM228A	0.75	-0.0198563285521778	pearson	1	Ttest_pvalue	Coefficient_of_eigenassay	SVD_pCMs_only2CTb	NoPrepr	SVD	13553	PRCT-Tx13_D	N	Kept components	PRCT
Drug	D_PCT	PRCT	Cell_line.Tx13_D	Plate.99	FAM228B	0.75	0.080117768180767	pearson	1	Ttest_pvalue	Coefficient_of_eigenassay	SVD_pCMs_only2CTb	NoPrepr	SVD	10029	PRCT-Tx13_D	N	Kept components	PRCT
Drug	D_PCT	PRCT	Cell_line.Tx13_D	Plate.99	FAM229A	0.75	0.052138619669169	pearson	1	Ttest_pvalue	Coefficient_of_eigenassay	SVD_pCMs_only2CTb	NoPrepr	SVD	11504	PRCT-Tx13_D	N	Kept components	PRCT
Drug	D_PCT	PRCT	Cell_line.Tx13_D	Plate.99	FAM229B	0.75	-0.00796416937085641	pearson	1	Ttest_pvalue	Coefficient_of_eigenassay	SVD_pCMs_only2CTb	NoPrepr	SVD	14468	PRCT-Tx13_D	N	Kept components	PRCT
Drug	D_PCT	PRCT	Cell_line.Tx13_D	Plate.99	FAM234A	0.75	0.284768560893445	pearson	1	Ttest_pvalue	Coefficient_of_eigenassay	SVD_pCMs_only2CTb	NoPrepr	SVD	3288	PRCT-Tx13_D	N	Kept components	PRCT
Drug	D_PCT	PRCT	Cell_line.Tx13_D	Plate.99	FAM234B	0.75	-0.164869398391449	pearson	1	Ttest_pvalue	Coefficient_of_eigenassay	SVD_pCMs_only2CTb	NoPrepr	SVD	6430	PRCT-Tx13_D	N	Kept components	PRCT
Drug	D_PCT	PRCT	Cell_line.Tx13_D	Plate.99	FAM241A	0.75	-0.119321005229537	pearson	1	Ttest_pvalue	Coefficient_of_eigenassay	SVD_pCMs_only2CTb	NoPrepr	SVD	8221	PRCT-Tx13_D	N	Kept components	PRCT
Drug	D_PCT	PRCT	Cell_line.Tx13_D	Plate.99	FAM241B	0.75	-0.291434973573373	pearson	1	Ttest_pvalue	Coefficient_of_eigenassay	SVD_pCMs_only2CTb	NoPrepr	SVD	3177	PRCT-Tx13_D	N	Kept components	PRCT
Drug	D_PCT	PRCT	Cell_line.Tx13_D	Plate.99	FAM24B	0.75	-0.115367661462061	pearson	1	Ttest_pvalue	Coefficient_of_eigenassay	SVD_pCMs_only2CTb	NoPrepr	SVD	8381	PRCT-Tx13_D	N	Kept components	PRCT
Drug	D_PCT	PRCT	Cell_line.Tx13_D	Plate.99	FAM32A	0.75	-0.0242428125519803	pearson	1	Ttest_pvalue	Coefficient_of_eigenassay	SVD_pCMs_only2CTb	NoPrepr	SVD	13239	PRCT-Tx13_D	N	Kept components	PRCT
Drug	D_PCT	PRCT	Cell_line.Tx13_D	Plate.99	FAM3A	0.75	0.192943984333057	pearson	1	Ttest_pvalue	Coefficient_of_eigenassay	SVD_pCMs_only2CTb	NoPrepr	SVD	5503	PRCT-Tx13_D	N	Kept components	PRCT
Drug	D_PCT	PRCT	Cell_line.Tx13_D	Plate.99	FAM3C	0.75	-0.197426496094814	pearson	1	Ttest_pvalue	Coefficient_of_eigenassay	SVD_pCMs_only2CTb	NoPrepr	SVD	5384	PRCT-Tx13_D	N	Kept components	PRCT
Drug	D_PCT	PRCT	Cell_line.Tx13_D	Plate.99	FAM43A	0.75	-0.490275270634062	pearson	1	Ttest_pvalue	Coefficient_of_eigenassay	SVD_pCMs_only2CTb	NoPrepr	SVD	1018	PRCT-Tx13_D	N	Kept components	PRCT
Drug	D_PCT	PRCT	Cell_line.Tx13_D	Plate.99	FAM43B	0.75	0.0023193366989205	pearson	1	Ttest_pvalue	Coefficient_of_eigenassay	SVD_pCMs_only2CTb	NoPrepr	SVD	15032	PRCT-Tx13_D	N	Kept components	PRCT
Drug	D_PCT	PRCT	Cell_line.Tx13_D	Plate.99	FAM45A	0.75	-0.538200674450636	pearson	1	Ttest_pvalue	Coefficient_of_eigenassay	SVD_pCMs_only2CTb	NoPrepr	SVD	778	PRCT-Tx13_D	N	Kept components	PRCT
Drug	D_PCT	PRCT	Cell_line.Tx13_D	Plate.99	FAM47E	0.75	-0.0252200103725077	pearson	1	Ttest_pvalue	Coefficient_of_eigenassay	SVD_pCMs_only2CTb	NoPrepr	SVD	13187	PRCT-Tx13_D	N	Kept components	PRCT
Drug	D_PCT	PRCT	Cell_line.Tx13_D	Plate.99	FAM49A	0.75	-0.256634431022639	pearson	1	Ttest_pvalue	Coefficient_of_eigenassay	SVD_pCMs_only2CTb	NoPrepr	SVD	3849	PRCT-Tx13_D	N	Kept components	PRCT
Drug	D_PCT	PRCT	Cell_line.Tx13_D	Plate.99	FAM49B	0.75	-0.110004964350703	pearson	1	Ttest_pvalue	Coefficient_of_eigenassay	SVD_pCMs_only2CTb	NoPrepr	SVD	8638	PRCT-Tx13_D	N	Kept components	PRCT
Drug	D_PCT	PRCT	Cell_line.Tx13_D	Plate.99	FAM50A	0.75	0.0183739137156109	pearson	1	Ttest_pvalue	Coefficient_of_eigenassay	SVD_pCMs_only2CTb	NoPrepr	SVD	13671	PRCT-Tx13_D	N	Kept components	PRCT
Drug	D_PCT	PRCT	Cell_line.Tx13_D	Plate.99	FAM50B	0.75	0.0163161859181664	pearson	1	Ttest_pvalue	Coefficient_of_eigenassay	SVD_pCMs_only2CTb	NoPrepr	SVD	13827	PRCT-Tx13_D	N	Kept components	PRCT
Drug	D_PCT	PRCT	Cell_line.Tx13_D	Plate.99	FAM53A	0.75	0.106372329197509	pearson	1	Ttest_pvalue	Coefficient_of_eigenassay	SVD_pCMs_only2CTb	NoPrepr	SVD	8798	PRCT-Tx13_D	N	Kept components	PRCT
Drug	D_PCT	PRCT	Cell_line.Tx13_D	Plate.99	FAM53B	0.75	0.245314060588221	pearson	1	Ttest_pvalue	Coefficient_of_eigenassay	SVD_pCMs_only2CTb	NoPrepr	SVD	4121	PRCT-Tx13_D	N	Kept components	PRCT
Drug	D_PCT	PRCT	Cell_line.Tx13_D	Plate.99	FAM53C	0.75	-0.163912209207948	pearson	1	Ttest_pvalue	Coefficient_of_eigenassay	SVD_pCMs_only2CTb	NoPrepr	SVD	6469	PRCT-Tx13_D	N	Kept components	PRCT
Drug	D_PCT	PRCT	Cell_line.Tx13_D	Plate.99	FAM57A	0.75	-0.102010213843897	pearson	1	Ttest_pvalue	Coefficient_of_eigenassay	SVD_pCMs_only2CTb	NoPrepr	SVD	9004	PRCT-Tx13_D	N	Kept components	PRCT
Drug	D_PCT	PRCT	Cell_line.Tx13_D	Plate.99	FAM57B	0.75	-0.348887340052276	pearson	1	Ttest_pvalue	Coefficient_of_eigenassay	SVD_pCMs_only2CTb	NoPrepr	SVD	2260	PRCT-Tx13_D	N	Kept components	PRCT
Drug	D_PCT	PRCT	Cell_line.Tx13_D	Plate.99	FAM69A	0.75	-0.242879678966503	pearson	1	Ttest_pvalue	Coefficient_of_eigenassay	SVD_pCMs_only2CTb	NoPrepr	SVD	4181	PRCT-Tx13_D	N	Kept components	PRCT
Drug	D_PCT	PRCT	Cell_line.Tx13_D	Plate.99	FAM69B	0.75	-0.10636976864997	pearson	1	Ttest_pvalue	Coefficient_of_eigenassay	SVD_pCMs_only2CTb	NoPrepr	SVD	8799	PRCT-Tx13_D	N	Kept components	PRCT
Drug	D_PCT	PRCT	Cell_line.Tx13_D	Plate.99	FAM69C	0.75	0.0756521534890903	pearson	1	Ttest_pvalue	Coefficient_of_eigenassay	SVD_pCMs_only2CTb	NoPrepr	SVD	10242	PRCT-Tx13_D	N	Kept components	PRCT
Drug	D_PCT	PRCT	Cell_line.Tx13_D	Plate.99	FAM71D	0.75	0.00116152171830781	pearson	1	Ttest_pvalue	Coefficient_of_eigenassay	SVD_pCMs_only2CTb	NoPrepr	SVD	15175	PRCT-Tx13_D	N	Kept components	PRCT
Drug	D_PCT	PRCT	Cell_line.Tx13_D	Plate.99	FAM71E1	0.75	0.170416971002932	pearson	1	Ttest_pvalue	Coefficient_of_eigenassay	SVD_pCMs_only2CTb	NoPrepr	SVD	6236	PRCT-Tx13_D	N	Kept components	PRCT
Drug	D_PCT	PRCT	Cell_line.Tx13_D	Plate.99	FAM71F2	0.75	0.28971921878139	pearson	1	Ttest_pvalue	Coefficient_of_eigenassay	SVD_pCMs_only2CTb	NoPrepr	SVD	3198	PRCT-Tx13_D	N	Kept components	PRCT
Drug	D_PCT	PRCT	Cell_line.Tx13_D	Plate.99	FAM72A	0.75	-0.570777830138967	pearson	1	Ttest_pvalue	Coefficient_of_eigenassay	SVD_pCMs_only2CTb	NoPrepr	SVD	668	PRCT-Tx13_D	N	Kept components	PRCT
Drug	D_PCT	PRCT	Cell_line.Tx13_D	Plate.99	FAM72B	0.75	-0.01877194925422	pearson	1	Ttest_pvalue	Coefficient_of_eigenassay	SVD_pCMs_only2CTb	NoPrepr	SVD	13639	PRCT-Tx13_D	N	Kept components	PRCT
Drug	D_PCT	PRCT	Cell_line.Tx13_D	Plate.99	FAM72D	0.75	0.00523132921249087	pearson	1	Ttest_pvalue	Coefficient_of_eigenassay	SVD_pCMs_only2CTb	NoPrepr	SVD	14732	PRCT-Tx13_D	N	Kept components	PRCT
Drug	D_PCT	PRCT	Cell_line.Tx13_D	Plate.99	FAM76A	0.75	-0.234099526156522	pearson	1	Ttest_pvalue	Coefficient_of_eigenassay	SVD_pCMs_only2CTb	NoPrepr	SVD	4388	PRCT-Tx13_D	N	Kept components	PRCT
Drug	D_PCT	PRCT	Cell_line.Tx13_D	Plate.99	FAM76B	0.75	0.164820421786694	pearson	1	Ttest_pvalue	Coefficient_of_eigenassay	SVD_pCMs_only2CTb	NoPrepr	SVD	6434	PRCT-Tx13_D	N	Kept components	PRCT
Drug	D_PCT	PRCT	Cell_line.Tx13_D	Plate.99	FAM78A	0.75	-0.309822888298235	pearson	1	Ttest_pvalue	Coefficient_of_eigenassay	SVD_pCMs_only2CTb	NoPrepr	SVD	2878	PRCT-Tx13_D	N	Kept components	PRCT
Drug	D_PCT	PRCT	Cell_line.Tx13_D	Plate.99	FAM78B	0.75	0.0649117634135419	pearson	1	Ttest_pvalue	Coefficient_of_eigenassay	SVD_pCMs_only2CTb	NoPrepr	SVD	10809	PRCT-Tx13_D	N	Kept components	PRCT
Drug	D_PCT	PRCT	Cell_line.Tx13_D	Plate.99	FAM81A	0.75	-0.278115678079266	pearson	1	Ttest_pvalue	Coefficient_of_eigenassay	SVD_pCMs_only2CTb	NoPrepr	SVD	3430	PRCT-Tx13_D	N	Kept components	PRCT
Drug	D_PCT	PRCT	Cell_line.Tx13_D	Plate.99	FAM81B	0.75	-0.00935175534835288	pearson	1	Ttest_pvalue	Coefficient_of_eigenassay	SVD_pCMs_only2CTb	NoPrepr	SVD	14366	PRCT-Tx13_D	N	Kept components	PRCT
Drug	D_PCT	PRCT	Cell_line.Tx13_D	Plate.99	FAM83B	0.75	-0.0522776867866299	pearson	1	Ttest_pvalue	Coefficient_of_eigenassay	SVD_pCMs_only2CTb	NoPrepr	SVD	11500	PRCT-Tx13_D	N	Kept components	PRCT
Drug	D_PCT	PRCT	Cell_line.Tx13_D	Plate.99	FAM83D	0.75	-0.107086857357357	pearson	1	Ttest_pvalue	Coefficient_of_eigenassay	SVD_pCMs_only2CTb	NoPrepr	SVD	8771	PRCT-Tx13_D	N	Kept components	PRCT
Drug	D_PCT	PRCT	Cell_line.Tx13_D	Plate.99	FAM83E	0.75	-0.0298893518917759	pearson	1	Ttest_pvalue	Coefficient_of_eigenassay	SVD_pCMs_only2CTb	NoPrepr	SVD	12895	PRCT-Tx13_D	N	Kept components	PRCT
Drug	D_PCT	PRCT	Cell_line.Tx13_D	Plate.99	FAM83G	0.75	0.058058358351296	pearson	1	Ttest_pvalue	Coefficient_of_eigenassay	SVD_pCMs_only2CTb	NoPrepr	SVD	11168	PRCT-Tx13_D	N	Kept components	PRCT
Drug	D_PCT	PRCT	Cell_line.Tx13_D	Plate.99	FAM84A	0.75	-0.0956246186989511	pearson	1	Ttest_pvalue	Coefficient_of_eigenassay	SVD_pCMs_only2CTb	NoPrepr	SVD	9291	PRCT-Tx13_D	N	Kept components	PRCT
Drug	D_PCT	PRCT	Cell_line.Tx13_D	Plate.99	FAM84B	0.75	-0.193021749103243	pearson	1	Ttest_pvalue	Coefficient_of_eigenassay	SVD_pCMs_only2CTb	NoPrepr	SVD	5499	PRCT-Tx13_D	N	Kept components	PRCT
Drug	D_PCT	PRCT	Cell_line.Tx13_D	Plate.99	FAM86B1	0.75	-0.0127169161034175	pearson	1	Ttest_pvalue	Coefficient_of_eigenassay	SVD_pCMs_only2CTb	NoPrepr	SVD	14087	PRCT-Tx13_D	N	Kept components	PRCT
Drug	D_PCT	PRCT	Cell_line.Tx13_D	Plate.99	FAM86B2	0.75	-0.0418656029068318	pearson	1	Ttest_pvalue	Coefficient_of_eigenassay	SVD_pCMs_only2CTb	NoPrepr	SVD	12105	PRCT-Tx13_D	N	Kept components	PRCT
Drug	D_PCT	PRCT	Cell_line.Tx13_D	Plate.99	FAM86C1	0.75	0.0841469821316651	pearson	1	Ttest_pvalue	Coefficient_of_eigenassay	SVD_pCMs_only2CTb	NoPrepr	SVD	9828	PRCT-Tx13_D	N	Kept components	PRCT
Drug	D_PCT	PRCT	Cell_line.Tx13_D	Plate.99	FAM89A	0.75	-0.289132488082588	pearson	1	Ttest_pvalue	Coefficient_of_eigenassay	SVD_pCMs_only2CTb	NoPrepr	SVD	3212	PRCT-Tx13_D	N	Kept components	PRCT
Drug	D_PCT	PRCT	Cell_line.Tx13_D	Plate.99	FAM89B	0.75	-0.240042839157839	pearson	1	Ttest_pvalue	Coefficient_of_eigenassay	SVD_pCMs_only2CTb	NoPrepr	SVD	4252	PRCT-Tx13_D	N	Kept components	PRCT
Drug	D_PCT	PRCT	Cell_line.Tx13_D	Plate.99	FAM8A1	0.75	-0.77299630430129	pearson	1	Ttest_pvalue	Coefficient_of_eigenassay	SVD_pCMs_only2CTb	NoPrepr	SVD	249	PRCT-Tx13_D	N	Kept components	PRCT
Drug	D_PCT	PRCT	Cell_line.Tx13_D	Plate.99	FAM90A1	0.75	0.232864259140873	pearson	1	Ttest_pvalue	Coefficient_of_eigenassay	SVD_pCMs_only2CTb	NoPrepr	SVD	4417	PRCT-Tx13_D	N	Kept components	PRCT
Drug	D_PCT	PRCT	Cell_line.Tx13_D	Plate.99	FAM91A1	0.75	-0.436524910044183	pearson	1	Ttest_pvalue	Coefficient_of_eigenassay	SVD_pCMs_only2CTb	NoPrepr	SVD	1382	PRCT-Tx13_D	N	Kept components	PRCT
Drug	D_PCT	PRCT	Cell_line.Tx13_D	Plate.99	FAM92A	0.75	-0.029415879709699	pearson	1	Ttest_pvalue	Coefficient_of_eigenassay	SVD_pCMs_only2CTb	NoPrepr	SVD	12923	PRCT-Tx13_D	N	Kept components	PRCT
Drug	D_PCT	PRCT	Cell_line.Tx13_D	Plate.99	FAM92B	0.75	-0.0688273414666905	pearson	1	Ttest_pvalue	Coefficient_of_eigenassay	SVD_pCMs_only2CTb	NoPrepr	SVD	10590	PRCT-Tx13_D	N	Kept components	PRCT
Drug	D_PCT	PRCT	Cell_line.Tx13_D	Plate.99	FAM98A	0.75	0.046640078678995	pearson	1	Ttest_pvalue	Coefficient_of_eigenassay	SVD_pCMs_only2CTb	NoPrepr	SVD	11815	PRCT-Tx13_D	N	Kept components	PRCT
Drug	D_PCT	PRCT	Cell_line.Tx13_D	Plate.99	FAM98B	0.75	-0.327286771226934	pearson	1	Ttest_pvalue	Coefficient_of_eigenassay	SVD_pCMs_only2CTb	NoPrepr	SVD	2592	PRCT-Tx13_D	N	Kept components	PRCT
Drug	D_PCT	PRCT	Cell_line.Tx13_D	Plate.99	FAM98C	0.75	0.0773435316722843	pearson	1	Ttest_pvalue	Coefficient_of_eigenassay	SVD_pCMs_only2CTb	NoPrepr	SVD	10158	PRCT-Tx13_D	N	Kept components	PRCT
Drug	D_PCT	PRCT	Cell_line.Tx13_D	Plate.99	FAN1	0.75	-0.0180762056929792	pearson	1	Ttest_pvalue	Coefficient_of_eigenassay	SVD_pCMs_only2CTb	NoPrepr	SVD	13688	PRCT-Tx13_D	N	Kept components	PRCT
Drug	D_PCT	PRCT	Cell_line.Tx13_D	Plate.99	FANCA	0.75	-0.071726109077924	pearson	1	Ttest_pvalue	Coefficient_of_eigenassay	SVD_pCMs_only2CTb	NoPrepr	SVD	10453	PRCT-Tx13_D	N	Kept components	PRCT
Drug	D_PCT	PRCT	Cell_line.Tx13_D	Plate.99	FANCB	0.75	0.174784021863272	pearson	1	Ttest_pvalue	Coefficient_of_eigenassay	SVD_pCMs_only2CTb	NoPrepr	SVD	6097	PRCT-Tx13_D	N	Kept components	PRCT
Drug	D_PCT	PRCT	Cell_line.Tx13_D	Plate.99	FANCC	0.75	0.100117419652609	pearson	1	Ttest_pvalue	Coefficient_of_eigenassay	SVD_pCMs_only2CTb	NoPrepr	SVD	9084	PRCT-Tx13_D	N	Kept components	PRCT
Drug	D_PCT	PRCT	Cell_line.Tx13_D	Plate.99	FANCD2	0.75	0.0289943455046906	pearson	1	Ttest_pvalue	Coefficient_of_eigenassay	SVD_pCMs_only2CTb	NoPrepr	SVD	12951	PRCT-Tx13_D	N	Kept components	PRCT
Drug	D_PCT	PRCT	Cell_line.Tx13_D	Plate.99	FANCE	0.75	0.0322474094998373	pearson	1	Ttest_pvalue	Coefficient_of_eigenassay	SVD_pCMs_only2CTb	NoPrepr	SVD	12722	PRCT-Tx13_D	N	Kept components	PRCT
Drug	D_PCT	PRCT	Cell_line.Tx13_D	Plate.99	FANCF	0.75	0.0241518262039155	pearson	1	Ttest_pvalue	Coefficient_of_eigenassay	SVD_pCMs_only2CTb	NoPrepr	SVD	13247	PRCT-Tx13_D	N	Kept components	PRCT
Drug	D_PCT	PRCT	Cell_line.Tx13_D	Plate.99	FANCG	0.75	-0.0345656939775043	pearson	1	Ttest_pvalue	Coefficient_of_eigenassay	SVD_pCMs_only2CTb	NoPrepr	SVD	12571	PRCT-Tx13_D	N	Kept components	PRCT
Drug	D_PCT	PRCT	Cell_line.Tx13_D	Plate.99	FANCI	0.75	-0.206257736455475	pearson	1	Ttest_pvalue	Coefficient_of_eigenassay	SVD_pCMs_only2CTb	NoPrepr	SVD	5134	PRCT-Tx13_D	N	Kept components	PRCT
Drug	D_PCT	PRCT	Cell_line.Tx13_D	Plate.99	FANCL	0.75	0.063464080339497	pearson	1	Ttest_pvalue	Coefficient_of_eigenassay	SVD_pCMs_only2CTb	NoPrepr	SVD	10902	PRCT-Tx13_D	N	Kept components	PRCT
Drug	D_PCT	PRCT	Cell_line.Tx13_D	Plate.99	FANCM	0.75	-0.212019021196386	pearson	1	Ttest_pvalue	Coefficient_of_eigenassay	SVD_pCMs_only2CTb	NoPrepr	SVD	4973	PRCT-Tx13_D	N	Kept components	PRCT
Drug	D_PCT	PRCT	Cell_line.Tx13_D	Plate.99	FANK1	0.75	0.357141013103393	pearson	1	Ttest_pvalue	Coefficient_of_eigenassay	SVD_pCMs_only2CTb	NoPrepr	SVD	2161	PRCT-Tx13_D	N	Kept components	PRCT
Drug	D_PCT	PRCT	Cell_line.Tx13_D	Plate.99	FAP	0.75	0.0419620159848268	pearson	1	Ttest_pvalue	Coefficient_of_eigenassay	SVD_pCMs_only2CTb	NoPrepr	SVD	12101	PRCT-Tx13_D	N	Kept components	PRCT
Drug	D_PCT	PRCT	Cell_line.Tx13_D	Plate.99	FAR1	0.75	-0.510167213719203	pearson	1	Ttest_pvalue	Coefficient_of_eigenassay	SVD_pCMs_only2CTb	NoPrepr	SVD	907	PRCT-Tx13_D	N	Kept components	PRCT
Drug	D_PCT	PRCT	Cell_line.Tx13_D	Plate.99	FAR2	0.75	-0.407068143792922	pearson	1	Ttest_pvalue	Coefficient_of_eigenassay	SVD_pCMs_only2CTb	NoPrepr	SVD	1623	PRCT-Tx13_D	N	Kept components	PRCT
Drug	D_PCT	PRCT	Cell_line.Tx13_D	Plate.99	FARP1	0.75	-0.0709935080659005	pearson	1	Ttest_pvalue	Coefficient_of_eigenassay	SVD_pCMs_only2CTb	NoPrepr	SVD	10482	PRCT-Tx13_D	N	Kept components	PRCT
Drug	D_PCT	PRCT	Cell_line.Tx13_D	Plate.99	FARP2	0.75	-0.867770913552695	pearson	1	Ttest_pvalue	Coefficient_of_eigenassay	SVD_pCMs_only2CTb	NoPrepr	SVD	157	PRCT-Tx13_D	N	Kept components	PRCT
Drug	D_PCT	PRCT	Cell_line.Tx13_D	Plate.99	FARS2	0.75	0.24347566850604	pearson	1	Ttest_pvalue	Coefficient_of_eigenassay	SVD_pCMs_only2CTb	NoPrepr	SVD	4166	PRCT-Tx13_D	N	Kept components	PRCT
Drug	D_PCT	PRCT	Cell_line.Tx13_D	Plate.99	FARSA	0.75	0.0528969398588206	pearson	1	Ttest_pvalue	Coefficient_of_eigenassay	SVD_pCMs_only2CTb	NoPrepr	SVD	11471	PRCT-Tx13_D	N	Kept components	PRCT
Drug	D_PCT	PRCT	Cell_line.Tx13_D	Plate.99	FARSB	0.75	-0.155633715305581	pearson	1	Ttest_pvalue	Coefficient_of_eigenassay	SVD_pCMs_only2CTb	NoPrepr	SVD	6771	PRCT-Tx13_D	N	Kept components	PRCT
Drug	D_PCT	PRCT	Cell_line.Tx13_D	Plate.99	FAS	0.75	0.218558812642266	pearson	1	Ttest_pvalue	Coefficient_of_eigenassay	SVD_pCMs_only2CTb	NoPrepr	SVD	4794	PRCT-Tx13_D	N	Kept components	PRCT
Drug	D_PCT	PRCT	Cell_line.Tx13_D	Plate.99	FASN	0.75	0.0132242601267554	pearson	1	Ttest_pvalue	Coefficient_of_eigenassay	SVD_pCMs_only2CTb	NoPrepr	SVD	14051	PRCT-Tx13_D	N	Kept components	PRCT
Drug	D_PCT	PRCT	Cell_line.Tx13_D	Plate.99	FASTK	0.75	0.127519174702807	pearson	1	Ttest_pvalue	Coefficient_of_eigenassay	SVD_pCMs_only2CTb	NoPrepr	SVD	7881	PRCT-Tx13_D	N	Kept components	PRCT
Drug	D_PCT	PRCT	Cell_line.Tx13_D	Plate.99	FASTKD1	0.75	-0.433523326860268	pearson	1	Ttest_pvalue	Coefficient_of_eigenassay	SVD_pCMs_only2CTb	NoPrepr	SVD	1416	PRCT-Tx13_D	N	Kept components	PRCT
Drug	D_PCT	PRCT	Cell_line.Tx13_D	Plate.99	FASTKD2	0.75	0.0421519554517538	pearson	1	Ttest_pvalue	Coefficient_of_eigenassay	SVD_pCMs_only2CTb	NoPrepr	SVD	12092	PRCT-Tx13_D	N	Kept components	PRCT
Drug	D_PCT	PRCT	Cell_line.Tx13_D	Plate.99	FASTKD3	0.75	-0.258535471405614	pearson	1	Ttest_pvalue	Coefficient_of_eigenassay	SVD_pCMs_only2CTb	NoPrepr	SVD	3809	PRCT-Tx13_D	N	Kept components	PRCT
Drug	D_PCT	PRCT	Cell_line.Tx13_D	Plate.99	FASTKD5	0.75	0.0609458145573382	pearson	1	Ttest_pvalue	Coefficient_of_eigenassay	SVD_pCMs_only2CTb	NoPrepr	SVD	11013	PRCT-Tx13_D	N	Kept components	PRCT
Drug	D_PCT	PRCT	Cell_line.Tx13_D	Plate.99	FAT1	0.75	0.276959848240346	pearson	1	Ttest_pvalue	Coefficient_of_eigenassay	SVD_pCMs_only2CTb	NoPrepr	SVD	3461	PRCT-Tx13_D	N	Kept components	PRCT
Drug	D_PCT	PRCT	Cell_line.Tx13_D	Plate.99	FAT2	0.75	0.260686369649095	pearson	1	Ttest_pvalue	Coefficient_of_eigenassay	SVD_pCMs_only2CTb	NoPrepr	SVD	3769	PRCT-Tx13_D	N	Kept components	PRCT
Drug	D_PCT	PRCT	Cell_line.Tx13_D	Plate.99	FAT3	0.75	0.54758972763969	pearson	1	Ttest_pvalue	Coefficient_of_eigenassay	SVD_pCMs_only2CTb	NoPrepr	SVD	746	PRCT-Tx13_D	N	Kept components	PRCT
Drug	D_PCT	PRCT	Cell_line.Tx13_D	Plate.99	FAT4	0.75	0.455756701121922	pearson	1	Ttest_pvalue	Coefficient_of_eigenassay	SVD_pCMs_only2CTb	NoPrepr	SVD	1234	PRCT-Tx13_D	N	Kept components	PRCT
Drug	D_PCT	PRCT	Cell_line.Tx13_D	Plate.99	FAU	0.75	0.125117160957784	pearson	1	Ttest_pvalue	Coefficient_of_eigenassay	SVD_pCMs_only2CTb	NoPrepr	SVD	7977	PRCT-Tx13_D	N	Kept components	PRCT
Drug	D_PCT	PRCT	Cell_line.Tx13_D	Plate.99	FAXC	0.75	-0.11364981177143	pearson	1	Ttest_pvalue	Coefficient_of_eigenassay	SVD_pCMs_only2CTb	NoPrepr	SVD	8463	PRCT-Tx13_D	N	Kept components	PRCT
Drug	D_PCT	PRCT	Cell_line.Tx13_D	Plate.99	FAXDC2	0.75	-0.110564801440975	pearson	1	Ttest_pvalue	Coefficient_of_eigenassay	SVD_pCMs_only2CTb	NoPrepr	SVD	8615	PRCT-Tx13_D	N	Kept components	PRCT
Drug	D_PCT	PRCT	Cell_line.Tx13_D	Plate.99	FBF1	0.75	0.36720687041568	pearson	1	Ttest_pvalue	Coefficient_of_eigenassay	SVD_pCMs_only2CTb	NoPrepr	SVD	2044	PRCT-Tx13_D	N	Kept components	PRCT
Drug	D_PCT	PRCT	Cell_line.Tx13_D	Plate.99	FBH1	0.75	0.0961992900508127	pearson	1	Ttest_pvalue	Coefficient_of_eigenassay	SVD_pCMs_only2CTb	NoPrepr	SVD	9260	PRCT-Tx13_D	N	Kept components	PRCT
Drug	D_PCT	PRCT	Cell_line.Tx13_D	Plate.99	FBL	0.75	0.321296096350819	pearson	1	Ttest_pvalue	Coefficient_of_eigenassay	SVD_pCMs_only2CTb	NoPrepr	SVD	2685	PRCT-Tx13_D	N	Kept components	PRCT
Drug	D_PCT	PRCT	Cell_line.Tx13_D	Plate.99	FBLIM1	0.75	-0.0451987199144455	pearson	1	Ttest_pvalue	Coefficient_of_eigenassay	SVD_pCMs_only2CTb	NoPrepr	SVD	11897	PRCT-Tx13_D	N	Kept components	PRCT
Drug	D_PCT	PRCT	Cell_line.Tx13_D	Plate.99	FBLN1	0.75	-0.0903894634893579	pearson	1	Ttest_pvalue	Coefficient_of_eigenassay	SVD_pCMs_only2CTb	NoPrepr	SVD	9544	PRCT-Tx13_D	N	Kept components	PRCT
Drug	D_PCT	PRCT	Cell_line.Tx13_D	Plate.99	FBLN2	0.75	-0.148278230496627	pearson	1	Ttest_pvalue	Coefficient_of_eigenassay	SVD_pCMs_only2CTb	NoPrepr	SVD	7073	PRCT-Tx13_D	N	Kept components	PRCT
Drug	D_PCT	PRCT	Cell_line.Tx13_D	Plate.99	FBLN5	0.75	0.499068433001229	pearson	1	Ttest_pvalue	Coefficient_of_eigenassay	SVD_pCMs_only2CTb	NoPrepr	SVD	968	PRCT-Tx13_D	N	Kept components	PRCT
Drug	D_PCT	PRCT	Cell_line.Tx13_D	Plate.99	FBLN7	0.75	-0.115291876946535	pearson	1	Ttest_pvalue	Coefficient_of_eigenassay	SVD_pCMs_only2CTb	NoPrepr	SVD	8388	PRCT-Tx13_D	N	Kept components	PRCT
Drug	D_PCT	PRCT	Cell_line.Tx13_D	Plate.99	FBN1	0.75	1.05023641319534	pearson	1	Ttest_pvalue	Coefficient_of_eigenassay	SVD_pCMs_only2CTb	NoPrepr	SVD	72	PRCT-Tx13_D	N	Kept components	PRCT
Drug	D_PCT	PRCT	Cell_line.Tx13_D	Plate.99	FBN2	0.75	0.383761858589384	pearson	1	Ttest_pvalue	Coefficient_of_eigenassay	SVD_pCMs_only2CTb	NoPrepr	SVD	1851	PRCT-Tx13_D	N	Kept components	PRCT
Drug	D_PCT	PRCT	Cell_line.Tx13_D	Plate.99	FBN3	0.75	-0.11532045600045	pearson	1	Ttest_pvalue	Coefficient_of_eigenassay	SVD_pCMs_only2CTb	NoPrepr	SVD	8384	PRCT-Tx13_D	N	Kept components	PRCT
Drug	D_PCT	PRCT	Cell_line.Tx13_D	Plate.99	FBP2	0.75	0.166528535857348	pearson	1	Ttest_pvalue	Coefficient_of_eigenassay	SVD_pCMs_only2CTb	NoPrepr	SVD	6374	PRCT-Tx13_D	N	Kept components	PRCT
Drug	D_PCT	PRCT	Cell_line.Tx13_D	Plate.99	FBRS	0.75	0.0314093330762906	pearson	1	Ttest_pvalue	Coefficient_of_eigenassay	SVD_pCMs_only2CTb	NoPrepr	SVD	12784	PRCT-Tx13_D	N	Kept components	PRCT
Drug	D_PCT	PRCT	Cell_line.Tx13_D	Plate.99	FBRSL1	0.75	0.153371166764683	pearson	1	Ttest_pvalue	Coefficient_of_eigenassay	SVD_pCMs_only2CTb	NoPrepr	SVD	6860	PRCT-Tx13_D	N	Kept components	PRCT
Drug	D_PCT	PRCT	Cell_line.Tx13_D	Plate.99	FBXL12	0.75	0.0750320967498137	pearson	1	Ttest_pvalue	Coefficient_of_eigenassay	SVD_pCMs_only2CTb	NoPrepr	SVD	10278	PRCT-Tx13_D	N	Kept components	PRCT
Drug	D_PCT	PRCT	Cell_line.Tx13_D	Plate.99	FBXL13	0.75	0.398838645832898	pearson	1	Ttest_pvalue	Coefficient_of_eigenassay	SVD_pCMs_only2CTb	NoPrepr	SVD	1700	PRCT-Tx13_D	N	Kept components	PRCT
Drug	D_PCT	PRCT	Cell_line.Tx13_D	Plate.99	FBXL14	0.75	0.19045772192729	pearson	1	Ttest_pvalue	Coefficient_of_eigenassay	SVD_pCMs_only2CTb	NoPrepr	SVD	5574	PRCT-Tx13_D	N	Kept components	PRCT
Drug	D_PCT	PRCT	Cell_line.Tx13_D	Plate.99	FBXL15	0.75	0.134028201235436	pearson	1	Ttest_pvalue	Coefficient_of_eigenassay	SVD_pCMs_only2CTb	NoPrepr	SVD	7628	PRCT-Tx13_D	N	Kept components	PRCT
Drug	D_PCT	PRCT	Cell_line.Tx13_D	Plate.99	FBXL16	0.75	-0.389309589395257	pearson	1	Ttest_pvalue	Coefficient_of_eigenassay	SVD_pCMs_only2CTb	NoPrepr	SVD	1799	PRCT-Tx13_D	N	Kept components	PRCT
Drug	D_PCT	PRCT	Cell_line.Tx13_D	Plate.99	FBXL17	0.75	0.0568443661195218	pearson	1	Ttest_pvalue	Coefficient_of_eigenassay	SVD_pCMs_only2CTb	NoPrepr	SVD	11243	PRCT-Tx13_D	N	Kept components	PRCT
Drug	D_PCT	PRCT	Cell_line.Tx13_D	Plate.99	FBXL18	0.75	0.329740088145982	pearson	1	Ttest_pvalue	Coefficient_of_eigenassay	SVD_pCMs_only2CTb	NoPrepr	SVD	2543	PRCT-Tx13_D	N	Kept components	PRCT
Drug	D_PCT	PRCT	Cell_line.Tx13_D	Plate.99	FBXL19	0.75	-0.0334173184543165	pearson	1	Ttest_pvalue	Coefficient_of_eigenassay	SVD_pCMs_only2CTb	NoPrepr	SVD	12641	PRCT-Tx13_D	N	Kept components	PRCT
Drug	D_PCT	PRCT	Cell_line.Tx13_D	Plate.99	FBXL2	0.75	-0.139875851196957	pearson	1	Ttest_pvalue	Coefficient_of_eigenassay	SVD_pCMs_only2CTb	NoPrepr	SVD	7387	PRCT-Tx13_D	N	Kept components	PRCT
Drug	D_PCT	PRCT	Cell_line.Tx13_D	Plate.99	FBXL20	0.75	0.112939180709971	pearson	1	Ttest_pvalue	Coefficient_of_eigenassay	SVD_pCMs_only2CTb	NoPrepr	SVD	8503	PRCT-Tx13_D	N	Kept components	PRCT
Drug	D_PCT	PRCT	Cell_line.Tx13_D	Plate.99	FBXL22	0.75	-0.300233903708342	pearson	1	Ttest_pvalue	Coefficient_of_eigenassay	SVD_pCMs_only2CTb	NoPrepr	SVD	3020	PRCT-Tx13_D	N	Kept components	PRCT
Drug	D_PCT	PRCT	Cell_line.Tx13_D	Plate.99	FBXL3	0.75	-0.17638354795534	pearson	1	Ttest_pvalue	Coefficient_of_eigenassay	SVD_pCMs_only2CTb	NoPrepr	SVD	6050	PRCT-Tx13_D	N	Kept components	PRCT
Drug	D_PCT	PRCT	Cell_line.Tx13_D	Plate.99	FBXL4	0.75	-0.0393606675846992	pearson	1	Ttest_pvalue	Coefficient_of_eigenassay	SVD_pCMs_only2CTb	NoPrepr	SVD	12264	PRCT-Tx13_D	N	Kept components	PRCT
Drug	D_PCT	PRCT	Cell_line.Tx13_D	Plate.99	FBXL5	0.75	-0.222591589963784	pearson	1	Ttest_pvalue	Coefficient_of_eigenassay	SVD_pCMs_only2CTb	NoPrepr	SVD	4691	PRCT-Tx13_D	N	Kept components	PRCT
Drug	D_PCT	PRCT	Cell_line.Tx13_D	Plate.99	FBXL6	0.75	0.0702202520945422	pearson	1	Ttest_pvalue	Coefficient_of_eigenassay	SVD_pCMs_only2CTb	NoPrepr	SVD	10517	PRCT-Tx13_D	N	Kept components	PRCT
Drug	D_PCT	PRCT	Cell_line.Tx13_D	Plate.99	FBXL7	0.75	0.081621177455857	pearson	1	Ttest_pvalue	Coefficient_of_eigenassay	SVD_pCMs_only2CTb	NoPrepr	SVD	9950	PRCT-Tx13_D	N	Kept components	PRCT
Drug	D_PCT	PRCT	Cell_line.Tx13_D	Plate.99	FBXL8	0.75	0.0930441042394273	pearson	1	Ttest_pvalue	Coefficient_of_eigenassay	SVD_pCMs_only2CTb	NoPrepr	SVD	9430	PRCT-Tx13_D	N	Kept components	PRCT
Drug	D_PCT	PRCT	Cell_line.Tx13_D	Plate.99	FBXO10	0.75	-0.0440003312093234	pearson	1	Ttest_pvalue	Coefficient_of_eigenassay	SVD_pCMs_only2CTb	NoPrepr	SVD	11965	PRCT-Tx13_D	N	Kept components	PRCT
Drug	D_PCT	PRCT	Cell_line.Tx13_D	Plate.99	FBXO11	0.75	-0.831739431482731	pearson	1	Ttest_pvalue	Coefficient_of_eigenassay	SVD_pCMs_only2CTb	NoPrepr	SVD	187	PRCT-Tx13_D	N	Kept components	PRCT
Drug	D_PCT	PRCT	Cell_line.Tx13_D	Plate.99	FBXO15	0.75	-0.0482175650916516	pearson	1	Ttest_pvalue	Coefficient_of_eigenassay	SVD_pCMs_only2CTb	NoPrepr	SVD	11720	PRCT-Tx13_D	N	Kept components	PRCT
Drug	D_PCT	PRCT	Cell_line.Tx13_D	Plate.99	FBXO16	0.75	0.15100242721504	pearson	1	Ttest_pvalue	Coefficient_of_eigenassay	SVD_pCMs_only2CTb	NoPrepr	SVD	6952	PRCT-Tx13_D	N	Kept components	PRCT
Drug	D_PCT	PRCT	Cell_line.Tx13_D	Plate.99	FBXO17	0.75	-0.0790318068208865	pearson	1	Ttest_pvalue	Coefficient_of_eigenassay	SVD_pCMs_only2CTb	NoPrepr	SVD	10076	PRCT-Tx13_D	N	Kept components	PRCT
Drug	D_PCT	PRCT	Cell_line.Tx13_D	Plate.99	FBXO2	0.75	0.472450802205681	pearson	1	Ttest_pvalue	Coefficient_of_eigenassay	SVD_pCMs_only2CTb	NoPrepr	SVD	1115	PRCT-Tx13_D	N	Kept components	PRCT
Drug	D_PCT	PRCT	Cell_line.Tx13_D	Plate.99	FBXO21	0.75	-0.117109011073186	pearson	1	Ttest_pvalue	Coefficient_of_eigenassay	SVD_pCMs_only2CTb	NoPrepr	SVD	8301	PRCT-Tx13_D	N	Kept components	PRCT
Drug	D_PCT	PRCT	Cell_line.Tx13_D	Plate.99	FBXO22	0.75	-0.0796503232388022	pearson	1	Ttest_pvalue	Coefficient_of_eigenassay	SVD_pCMs_only2CTb	NoPrepr	SVD	10055	PRCT-Tx13_D	N	Kept components	PRCT
Drug	D_PCT	PRCT	Cell_line.Tx13_D	Plate.99	FBXO24	0.75	0.307829155790997	pearson	1	Ttest_pvalue	Coefficient_of_eigenassay	SVD_pCMs_only2CTb	NoPrepr	SVD	2909	PRCT-Tx13_D	N	Kept components	PRCT
Drug	D_PCT	PRCT	Cell_line.Tx13_D	Plate.99	FBXO25	0.75	0.172380438174683	pearson	1	Ttest_pvalue	Coefficient_of_eigenassay	SVD_pCMs_only2CTb	NoPrepr	SVD	6175	PRCT-Tx13_D	N	Kept components	PRCT
Drug	D_PCT	PRCT	Cell_line.Tx13_D	Plate.99	FBXO27	0.75	-0.0263961758974828	pearson	1	Ttest_pvalue	Coefficient_of_eigenassay	SVD_pCMs_only2CTb	NoPrepr	SVD	13124	PRCT-Tx13_D	N	Kept components	PRCT
Drug	D_PCT	PRCT	Cell_line.Tx13_D	Plate.99	FBXO28	0.75	-0.814507775163041	pearson	1	Ttest_pvalue	Coefficient_of_eigenassay	SVD_pCMs_only2CTb	NoPrepr	SVD	209	PRCT-Tx13_D	N	Kept components	PRCT
Drug	D_PCT	PRCT	Cell_line.Tx13_D	Plate.99	FBXO3	0.75	0.0360749833347717	pearson	1	Ttest_pvalue	Coefficient_of_eigenassay	SVD_pCMs_only2CTb	NoPrepr	SVD	12458	PRCT-Tx13_D	N	Kept components	PRCT
Drug	D_PCT	PRCT	Cell_line.Tx13_D	Plate.99	FBXO30	0.75	-0.0105902324709363	pearson	1	Ttest_pvalue	Coefficient_of_eigenassay	SVD_pCMs_only2CTb	NoPrepr	SVD	14262	PRCT-Tx13_D	N	Kept components	PRCT
Drug	D_PCT	PRCT	Cell_line.Tx13_D	Plate.99	FBXO31	0.75	0.241527178194336	pearson	1	Ttest_pvalue	Coefficient_of_eigenassay	SVD_pCMs_only2CTb	NoPrepr	SVD	4213	PRCT-Tx13_D	N	Kept components	PRCT
Drug	D_PCT	PRCT	Cell_line.Tx13_D	Plate.99	FBXO32	0.75	0.153492945417369	pearson	1	Ttest_pvalue	Coefficient_of_eigenassay	SVD_pCMs_only2CTb	NoPrepr	SVD	6855	PRCT-Tx13_D	N	Kept components	PRCT
Drug	D_PCT	PRCT	Cell_line.Tx13_D	Plate.99	FBXO33	0.75	-0.408437996027464	pearson	1	Ttest_pvalue	Coefficient_of_eigenassay	SVD_pCMs_only2CTb	NoPrepr	SVD	1611	PRCT-Tx13_D	N	Kept components	PRCT
Drug	D_PCT	PRCT	Cell_line.Tx13_D	Plate.99	FBXO34	0.75	0.0695215404363169	pearson	1	Ttest_pvalue	Coefficient_of_eigenassay	SVD_pCMs_only2CTb	NoPrepr	SVD	10556	PRCT-Tx13_D	N	Kept components	PRCT
Drug	D_PCT	PRCT	Cell_line.Tx13_D	Plate.99	FBXO36	0.75	0.267316339815564	pearson	1	Ttest_pvalue	Coefficient_of_eigenassay	SVD_pCMs_only2CTb	NoPrepr	SVD	3635	PRCT-Tx13_D	N	Kept components	PRCT
Drug	D_PCT	PRCT	Cell_line.Tx13_D	Plate.99	FBXO38	0.75	-0.11218092434479	pearson	1	Ttest_pvalue	Coefficient_of_eigenassay	SVD_pCMs_only2CTb	NoPrepr	SVD	8538	PRCT-Tx13_D	N	Kept components	PRCT
Drug	D_PCT	PRCT	Cell_line.Tx13_D	Plate.99	FBXO4	0.75	-0.125944487582319	pearson	1	Ttest_pvalue	Coefficient_of_eigenassay	SVD_pCMs_only2CTb	NoPrepr	SVD	7939	PRCT-Tx13_D	N	Kept components	PRCT
Drug	D_PCT	PRCT	Cell_line.Tx13_D	Plate.99	FBXO40	0.75	-0.175518178388628	pearson	1	Ttest_pvalue	Coefficient_of_eigenassay	SVD_pCMs_only2CTb	NoPrepr	SVD	6085	PRCT-Tx13_D	N	Kept components	PRCT
Drug	D_PCT	PRCT	Cell_line.Tx13_D	Plate.99	FBXO41	0.75	0.232741380582532	pearson	1	Ttest_pvalue	Coefficient_of_eigenassay	SVD_pCMs_only2CTb	NoPrepr	SVD	4423	PRCT-Tx13_D	N	Kept components	PRCT
Drug	D_PCT	PRCT	Cell_line.Tx13_D	Plate.99	FBXO42	0.75	-0.192699641832203	pearson	1	Ttest_pvalue	Coefficient_of_eigenassay	SVD_pCMs_only2CTb	NoPrepr	SVD	5512	PRCT-Tx13_D	N	Kept components	PRCT
Drug	D_PCT	PRCT	Cell_line.Tx13_D	Plate.99	FBXO43	0.75	-0.0186292177812083	pearson	1	Ttest_pvalue	Coefficient_of_eigenassay	SVD_pCMs_only2CTb	NoPrepr	SVD	13650	PRCT-Tx13_D	N	Kept components	PRCT
Drug	D_PCT	PRCT	Cell_line.Tx13_D	Plate.99	FBXO44	0.75	0.162503187554937	pearson	1	Ttest_pvalue	Coefficient_of_eigenassay	SVD_pCMs_only2CTb	NoPrepr	SVD	6528	PRCT-Tx13_D	N	Kept components	PRCT
Drug	D_PCT	PRCT	Cell_line.Tx13_D	Plate.99	FBXO45	0.75	-0.158048736201734	pearson	1	Ttest_pvalue	Coefficient_of_eigenassay	SVD_pCMs_only2CTb	NoPrepr	SVD	6677	PRCT-Tx13_D	N	Kept components	PRCT
Drug	D_PCT	PRCT	Cell_line.Tx13_D	Plate.99	FBXO46	0.75	0.0214386474668001	pearson	1	Ttest_pvalue	Coefficient_of_eigenassay	SVD_pCMs_only2CTb	NoPrepr	SVD	13439	PRCT-Tx13_D	N	Kept components	PRCT
Drug	D_PCT	PRCT	Cell_line.Tx13_D	Plate.99	FBXO48	0.75	-0.028702608585236	pearson	1	Ttest_pvalue	Coefficient_of_eigenassay	SVD_pCMs_only2CTb	NoPrepr	SVD	12974	PRCT-Tx13_D	N	Kept components	PRCT
Drug	D_PCT	PRCT	Cell_line.Tx13_D	Plate.99	FBXO5	0.75	-0.487822293640211	pearson	1	Ttest_pvalue	Coefficient_of_eigenassay	SVD_pCMs_only2CTb	NoPrepr	SVD	1030	PRCT-Tx13_D	N	Kept components	PRCT
Drug	D_PCT	PRCT	Cell_line.Tx13_D	Plate.99	FBXO6	0.75	-0.0535550304688589	pearson	1	Ttest_pvalue	Coefficient_of_eigenassay	SVD_pCMs_only2CTb	NoPrepr	SVD	11433	PRCT-Tx13_D	N	Kept components	PRCT
Drug	D_PCT	PRCT	Cell_line.Tx13_D	Plate.99	FBXO7	0.75	-0.0587629766500593	pearson	1	Ttest_pvalue	Coefficient_of_eigenassay	SVD_pCMs_only2CTb	NoPrepr	SVD	11116	PRCT-Tx13_D	N	Kept components	PRCT
Drug	D_PCT	PRCT	Cell_line.Tx13_D	Plate.99	FBXO8	0.75	-0.15051323000878	pearson	1	Ttest_pvalue	Coefficient_of_eigenassay	SVD_pCMs_only2CTb	NoPrepr	SVD	6974	PRCT-Tx13_D	N	Kept components	PRCT
Drug	D_PCT	PRCT	Cell_line.Tx13_D	Plate.99	FBXO9	0.75	-0.106163246030237	pearson	1	Ttest_pvalue	Coefficient_of_eigenassay	SVD_pCMs_only2CTb	NoPrepr	SVD	8814	PRCT-Tx13_D	N	Kept components	PRCT
Drug	D_PCT	PRCT	Cell_line.Tx13_D	Plate.99	FBXW11	0.75	-0.172392867727766	pearson	1	Ttest_pvalue	Coefficient_of_eigenassay	SVD_pCMs_only2CTb	NoPrepr	SVD	6174	PRCT-Tx13_D	N	Kept components	PRCT
Drug	D_PCT	PRCT	Cell_line.Tx13_D	Plate.99	FBXW2	0.75	-0.0430449403639831	pearson	1	Ttest_pvalue	Coefficient_of_eigenassay	SVD_pCMs_only2CTb	NoPrepr	SVD	12031	PRCT-Tx13_D	N	Kept components	PRCT
Drug	D_PCT	PRCT	Cell_line.Tx13_D	Plate.99	FBXW4	0.75	0.399442524816194	pearson	1	Ttest_pvalue	Coefficient_of_eigenassay	SVD_pCMs_only2CTb	NoPrepr	SVD	1693	PRCT-Tx13_D	N	Kept components	PRCT
Drug	D_PCT	PRCT	Cell_line.Tx13_D	Plate.99	FBXW5	0.75	-0.161849240316677	pearson	1	Ttest_pvalue	Coefficient_of_eigenassay	SVD_pCMs_only2CTb	NoPrepr	SVD	6546	PRCT-Tx13_D	N	Kept components	PRCT
Drug	D_PCT	PRCT	Cell_line.Tx13_D	Plate.99	FBXW7	0.75	0.145362221649694	pearson	1	Ttest_pvalue	Coefficient_of_eigenassay	SVD_pCMs_only2CTb	NoPrepr	SVD	7177	PRCT-Tx13_D	N	Kept components	PRCT
Drug	D_PCT	PRCT	Cell_line.Tx13_D	Plate.99	FBXW8	0.75	-0.432003956971762	pearson	1	Ttest_pvalue	Coefficient_of_eigenassay	SVD_pCMs_only2CTb	NoPrepr	SVD	1430	PRCT-Tx13_D	N	Kept components	PRCT
Drug	D_PCT	PRCT	Cell_line.Tx13_D	Plate.99	FBXW9	0.75	0.0187357895604145	pearson	1	Ttest_pvalue	Coefficient_of_eigenassay	SVD_pCMs_only2CTb	NoPrepr	SVD	13642	PRCT-Tx13_D	N	Kept components	PRCT
Drug	D_PCT	PRCT	Cell_line.Tx13_D	Plate.99	FCF1	0.75	-0.225375163330497	pearson	1	Ttest_pvalue	Coefficient_of_eigenassay	SVD_pCMs_only2CTb	NoPrepr	SVD	4631	PRCT-Tx13_D	N	Kept components	PRCT
Drug	D_PCT	PRCT	Cell_line.Tx13_D	Plate.99	FCGBP	0.75	-0.111053294460998	pearson	1	Ttest_pvalue	Coefficient_of_eigenassay	SVD_pCMs_only2CTb	NoPrepr	SVD	8589	PRCT-Tx13_D	N	Kept components	PRCT
Drug	D_PCT	PRCT	Cell_line.Tx13_D	Plate.99	FCGR2A	0.75	0.066888779244442	pearson	1	Ttest_pvalue	Coefficient_of_eigenassay	SVD_pCMs_only2CTb	NoPrepr	SVD	10699	PRCT-Tx13_D	N	Kept components	PRCT
Drug	D_PCT	PRCT	Cell_line.Tx13_D	Plate.99	FCGRT	0.75	0.24082758258197	pearson	1	Ttest_pvalue	Coefficient_of_eigenassay	SVD_pCMs_only2CTb	NoPrepr	SVD	4228	PRCT-Tx13_D	N	Kept components	PRCT
Drug	D_PCT	PRCT	Cell_line.Tx13_D	Plate.99	FCHO1	0.75	-0.0552472270730862	pearson	1	Ttest_pvalue	Coefficient_of_eigenassay	SVD_pCMs_only2CTb	NoPrepr	SVD	11342	PRCT-Tx13_D	N	Kept components	PRCT
Drug	D_PCT	PRCT	Cell_line.Tx13_D	Plate.99	FCHO2	0.75	-0.773334750690482	pearson	1	Ttest_pvalue	Coefficient_of_eigenassay	SVD_pCMs_only2CTb	NoPrepr	SVD	247	PRCT-Tx13_D	N	Kept components	PRCT
Drug	D_PCT	PRCT	Cell_line.Tx13_D	Plate.99	FCHSD1	0.75	0.110940934828017	pearson	1	Ttest_pvalue	Coefficient_of_eigenassay	SVD_pCMs_only2CTb	NoPrepr	SVD	8595	PRCT-Tx13_D	N	Kept components	PRCT
Drug	D_PCT	PRCT	Cell_line.Tx13_D	Plate.99	FCHSD2	0.75	0.100591539390125	pearson	1	Ttest_pvalue	Coefficient_of_eigenassay	SVD_pCMs_only2CTb	NoPrepr	SVD	9064	PRCT-Tx13_D	N	Kept components	PRCT
Drug	D_PCT	PRCT	Cell_line.Tx13_D	Plate.99	FCMR	0.75	-0.23255397170847	pearson	1	Ttest_pvalue	Coefficient_of_eigenassay	SVD_pCMs_only2CTb	NoPrepr	SVD	4427	PRCT-Tx13_D	N	Kept components	PRCT
Drug	D_PCT	PRCT	Cell_line.Tx13_D	Plate.99	FCRLB	0.75	-0.122169830220428	pearson	1	Ttest_pvalue	Coefficient_of_eigenassay	SVD_pCMs_only2CTb	NoPrepr	SVD	8110	PRCT-Tx13_D	N	Kept components	PRCT
Drug	D_PCT	PRCT	Cell_line.Tx13_D	Plate.99	FDFT1	0.75	-0.330161473156643	pearson	1	Ttest_pvalue	Coefficient_of_eigenassay	SVD_pCMs_only2CTb	NoPrepr	SVD	2535	PRCT-Tx13_D	N	Kept components	PRCT
Drug	D_PCT	PRCT	Cell_line.Tx13_D	Plate.99	FDPS	0.75	-0.158308717040981	pearson	1	Ttest_pvalue	Coefficient_of_eigenassay	SVD_pCMs_only2CTb	NoPrepr	SVD	6665	PRCT-Tx13_D	N	Kept components	PRCT
Drug	D_PCT	PRCT	Cell_line.Tx13_D	Plate.99	FDX1	0.75	-0.175471616835866	pearson	1	Ttest_pvalue	Coefficient_of_eigenassay	SVD_pCMs_only2CTb	NoPrepr	SVD	6087	PRCT-Tx13_D	N	Kept components	PRCT
Drug	D_PCT	PRCT	Cell_line.Tx13_D	Plate.99	FDX2	0.75	0.281885079161622	pearson	1	Ttest_pvalue	Coefficient_of_eigenassay	SVD_pCMs_only2CTb	NoPrepr	SVD	3343	PRCT-Tx13_D	N	Kept components	PRCT
Drug	D_PCT	PRCT	Cell_line.Tx13_D	Plate.99	FDXACB1	0.75	-0.0793754005018165	pearson	1	Ttest_pvalue	Coefficient_of_eigenassay	SVD_pCMs_only2CTb	NoPrepr	SVD	10064	PRCT-Tx13_D	N	Kept components	PRCT
Drug	D_PCT	PRCT	Cell_line.Tx13_D	Plate.99	FDXR	0.75	0.774068026102109	pearson	1	Ttest_pvalue	Coefficient_of_eigenassay	SVD_pCMs_only2CTb	NoPrepr	SVD	246	PRCT-Tx13_D	N	Kept components	PRCT
Drug	D_PCT	PRCT	Cell_line.Tx13_D	Plate.99	FECH	0.75	0.0381435245276688	pearson	1	Ttest_pvalue	Coefficient_of_eigenassay	SVD_pCMs_only2CTb	NoPrepr	SVD	12327	PRCT-Tx13_D	N	Kept components	PRCT
Drug	D_PCT	PRCT	Cell_line.Tx13_D	Plate.99	FEM1A	0.75	-0.0188382932141882	pearson	1	Ttest_pvalue	Coefficient_of_eigenassay	SVD_pCMs_only2CTb	NoPrepr	SVD	13633	PRCT-Tx13_D	N	Kept components	PRCT
Drug	D_PCT	PRCT	Cell_line.Tx13_D	Plate.99	FEM1B	0.75	-0.445446176577599	pearson	1	Ttest_pvalue	Coefficient_of_eigenassay	SVD_pCMs_only2CTb	NoPrepr	SVD	1313	PRCT-Tx13_D	N	Kept components	PRCT
Drug	D_PCT	PRCT	Cell_line.Tx13_D	Plate.99	FEM1C	0.75	-0.203757515087399	pearson	1	Ttest_pvalue	Coefficient_of_eigenassay	SVD_pCMs_only2CTb	NoPrepr	SVD	5205	PRCT-Tx13_D	N	Kept components	PRCT
Drug	D_PCT	PRCT	Cell_line.Tx13_D	Plate.99	FEN1	0.75	-0.285066879451051	pearson	1	Ttest_pvalue	Coefficient_of_eigenassay	SVD_pCMs_only2CTb	NoPrepr	SVD	3280	PRCT-Tx13_D	N	Kept components	PRCT
Drug	D_PCT	PRCT	Cell_line.Tx13_D	Plate.99	FER	0.75	-0.185050686977673	pearson	1	Ttest_pvalue	Coefficient_of_eigenassay	SVD_pCMs_only2CTb	NoPrepr	SVD	5729	PRCT-Tx13_D	N	Kept components	PRCT
Drug	D_PCT	PRCT	Cell_line.Tx13_D	Plate.99	FER1L5	0.75	0.237836521873915	pearson	1	Ttest_pvalue	Coefficient_of_eigenassay	SVD_pCMs_only2CTb	NoPrepr	SVD	4303	PRCT-Tx13_D	N	Kept components	PRCT
Drug	D_PCT	PRCT	Cell_line.Tx13_D	Plate.99	FER1L6	0.75	-0.0286483517351693	pearson	1	Ttest_pvalue	Coefficient_of_eigenassay	SVD_pCMs_only2CTb	NoPrepr	SVD	12978	PRCT-Tx13_D	N	Kept components	PRCT
Drug	D_PCT	PRCT	Cell_line.Tx13_D	Plate.99	FERD3L	0.75	-0.0253005397723529	pearson	1	Ttest_pvalue	Coefficient_of_eigenassay	SVD_pCMs_only2CTb	NoPrepr	SVD	13184	PRCT-Tx13_D	N	Kept components	PRCT
Drug	D_PCT	PRCT	Cell_line.Tx13_D	Plate.99	FERMT1	0.75	-0.228209228316144	pearson	1	Ttest_pvalue	Coefficient_of_eigenassay	SVD_pCMs_only2CTb	NoPrepr	SVD	4538	PRCT-Tx13_D	N	Kept components	PRCT
Drug	D_PCT	PRCT	Cell_line.Tx13_D	Plate.99	FERMT2	0.75	-0.27668183524491	pearson	1	Ttest_pvalue	Coefficient_of_eigenassay	SVD_pCMs_only2CTb	NoPrepr	SVD	3465	PRCT-Tx13_D	N	Kept components	PRCT
Drug	D_PCT	PRCT	Cell_line.Tx13_D	Plate.99	FERMT3	0.75	0.252671571802073	pearson	1	Ttest_pvalue	Coefficient_of_eigenassay	SVD_pCMs_only2CTb	NoPrepr	SVD	3955	PRCT-Tx13_D	N	Kept components	PRCT
Drug	D_PCT	PRCT	Cell_line.Tx13_D	Plate.99	FES	0.75	0.102656125094205	pearson	1	Ttest_pvalue	Coefficient_of_eigenassay	SVD_pCMs_only2CTb	NoPrepr	SVD	8968	PRCT-Tx13_D	N	Kept components	PRCT
Drug	D_PCT	PRCT	Cell_line.Tx13_D	Plate.99	FEV	0.75	-2.55460959925541	pearson	1	Ttest_pvalue	Coefficient_of_eigenassay	SVD_pCMs_only2CTb	NoPrepr	SVD	6	PRCT-Tx13_D	N	Kept components	PRCT
Drug	D_PCT	PRCT	Cell_line.Tx13_D	Plate.99	FEZ1	0.75	0.0347370995235674	pearson	1	Ttest_pvalue	Coefficient_of_eigenassay	SVD_pCMs_only2CTb	NoPrepr	SVD	12560	PRCT-Tx13_D	N	Kept components	PRCT
Drug	D_PCT	PRCT	Cell_line.Tx13_D	Plate.99	FEZ2	0.75	-0.30258218914336	pearson	1	Ttest_pvalue	Coefficient_of_eigenassay	SVD_pCMs_only2CTb	NoPrepr	SVD	2995	PRCT-Tx13_D	N	Kept components	PRCT
Drug	D_PCT	PRCT	Cell_line.Tx13_D	Plate.99	FEZF1	0.75	-0.00299046041118057	pearson	1	Ttest_pvalue	Coefficient_of_eigenassay	SVD_pCMs_only2CTb	NoPrepr	SVD	14956	PRCT-Tx13_D	N	Kept components	PRCT
Drug	D_PCT	PRCT	Cell_line.Tx13_D	Plate.99	FEZF2	0.75	-0.0129137735149115	pearson	1	Ttest_pvalue	Coefficient_of_eigenassay	SVD_pCMs_only2CTb	NoPrepr	SVD	14071	PRCT-Tx13_D	N	Kept components	PRCT
Drug	D_PCT	PRCT	Cell_line.Tx13_D	Plate.99	FGD1	0.75	-0.241870752631694	pearson	1	Ttest_pvalue	Coefficient_of_eigenassay	SVD_pCMs_only2CTb	NoPrepr	SVD	4206	PRCT-Tx13_D	N	Kept components	PRCT
Drug	D_PCT	PRCT	Cell_line.Tx13_D	Plate.99	FGD3	0.75	-0.0290762916620699	pearson	1	Ttest_pvalue	Coefficient_of_eigenassay	SVD_pCMs_only2CTb	NoPrepr	SVD	12944	PRCT-Tx13_D	N	Kept components	PRCT
Drug	D_PCT	PRCT	Cell_line.Tx13_D	Plate.99	FGD4	0.75	-0.0286348241201614	pearson	1	Ttest_pvalue	Coefficient_of_eigenassay	SVD_pCMs_only2CTb	NoPrepr	SVD	12979	PRCT-Tx13_D	N	Kept components	PRCT
Drug	D_PCT	PRCT	Cell_line.Tx13_D	Plate.99	FGD5	0.75	0.241076387836342	pearson	1	Ttest_pvalue	Coefficient_of_eigenassay	SVD_pCMs_only2CTb	NoPrepr	SVD	4222	PRCT-Tx13_D	N	Kept components	PRCT
Drug	D_PCT	PRCT	Cell_line.Tx13_D	Plate.99	FGD6	0.75	0.0690907414292111	pearson	1	Ttest_pvalue	Coefficient_of_eigenassay	SVD_pCMs_only2CTb	NoPrepr	SVD	10579	PRCT-Tx13_D	N	Kept components	PRCT
Drug	D_PCT	PRCT	Cell_line.Tx13_D	Plate.99	FGF1	0.75	0.0409864993597958	pearson	1	Ttest_pvalue	Coefficient_of_eigenassay	SVD_pCMs_only2CTb	NoPrepr	SVD	12157	PRCT-Tx13_D	N	Kept components	PRCT
Drug	D_PCT	PRCT	Cell_line.Tx13_D	Plate.99	FGF10	0.75	-0.0528369772729871	pearson	1	Ttest_pvalue	Coefficient_of_eigenassay	SVD_pCMs_only2CTb	NoPrepr	SVD	11477	PRCT-Tx13_D	N	Kept components	PRCT
Drug	D_PCT	PRCT	Cell_line.Tx13_D	Plate.99	FGF11	0.75	0.094383839422743	pearson	1	Ttest_pvalue	Coefficient_of_eigenassay	SVD_pCMs_only2CTb	NoPrepr	SVD	9361	PRCT-Tx13_D	N	Kept components	PRCT
Drug	D_PCT	PRCT	Cell_line.Tx13_D	Plate.99	FGF12	0.75	-0.148925886134622	pearson	1	Ttest_pvalue	Coefficient_of_eigenassay	SVD_pCMs_only2CTb	NoPrepr	SVD	7052	PRCT-Tx13_D	N	Kept components	PRCT
Drug	D_PCT	PRCT	Cell_line.Tx13_D	Plate.99	FGF13	0.75	-0.251869417158461	pearson	1	Ttest_pvalue	Coefficient_of_eigenassay	SVD_pCMs_only2CTb	NoPrepr	SVD	3975	PRCT-Tx13_D	N	Kept components	PRCT
Drug	D_PCT	PRCT	Cell_line.Tx13_D	Plate.99	FGF14	0.75	-0.0488110728722103	pearson	1	Ttest_pvalue	Coefficient_of_eigenassay	SVD_pCMs_only2CTb	NoPrepr	SVD	11687	PRCT-Tx13_D	N	Kept components	PRCT
Drug	D_PCT	PRCT	Cell_line.Tx13_D	Plate.99	FGF17	0.75	-0.211844393216202	pearson	1	Ttest_pvalue	Coefficient_of_eigenassay	SVD_pCMs_only2CTb	NoPrepr	SVD	4980	PRCT-Tx13_D	N	Kept components	PRCT
Drug	D_PCT	PRCT	Cell_line.Tx13_D	Plate.99	FGF18	0.75	0.0904330378543106	pearson	1	Ttest_pvalue	Coefficient_of_eigenassay	SVD_pCMs_only2CTb	NoPrepr	SVD	9542	PRCT-Tx13_D	N	Kept components	PRCT
Drug	D_PCT	PRCT	Cell_line.Tx13_D	Plate.99	FGF19	0.75	-0.18279848969402	pearson	1	Ttest_pvalue	Coefficient_of_eigenassay	SVD_pCMs_only2CTb	NoPrepr	SVD	5811	PRCT-Tx13_D	N	Kept components	PRCT
Drug	D_PCT	PRCT	Cell_line.Tx13_D	Plate.99	FGF2	0.75	-0.0747366319560847	pearson	1	Ttest_pvalue	Coefficient_of_eigenassay	SVD_pCMs_only2CTb	NoPrepr	SVD	10300	PRCT-Tx13_D	N	Kept components	PRCT
Drug	D_PCT	PRCT	Cell_line.Tx13_D	Plate.99	FGF3	0.75	-0.0264400388548446	pearson	1	Ttest_pvalue	Coefficient_of_eigenassay	SVD_pCMs_only2CTb	NoPrepr	SVD	13121	PRCT-Tx13_D	N	Kept components	PRCT
Drug	D_PCT	PRCT	Cell_line.Tx13_D	Plate.99	FGF5	0.75	0.0159021830819795	pearson	1	Ttest_pvalue	Coefficient_of_eigenassay	SVD_pCMs_only2CTb	NoPrepr	SVD	13862	PRCT-Tx13_D	N	Kept components	PRCT
Drug	D_PCT	PRCT	Cell_line.Tx13_D	Plate.99	FGF7	0.75	-0.674663408012362	pearson	1	Ttest_pvalue	Coefficient_of_eigenassay	SVD_pCMs_only2CTb	NoPrepr	SVD	388	PRCT-Tx13_D	N	Kept components	PRCT
Drug	D_PCT	PRCT	Cell_line.Tx13_D	Plate.99	FGF8	0.75	-0.0151752218013487	pearson	1	Ttest_pvalue	Coefficient_of_eigenassay	SVD_pCMs_only2CTb	NoPrepr	SVD	13906	PRCT-Tx13_D	N	Kept components	PRCT
Drug	D_PCT	PRCT	Cell_line.Tx13_D	Plate.99	FGF9	0.75	0.278272782315495	pearson	1	Ttest_pvalue	Coefficient_of_eigenassay	SVD_pCMs_only2CTb	NoPrepr	SVD	3427	PRCT-Tx13_D	N	Kept components	PRCT
Drug	D_PCT	PRCT	Cell_line.Tx13_D	Plate.99	FGFBP3	0.75	-0.80495176983772	pearson	1	Ttest_pvalue	Coefficient_of_eigenassay	SVD_pCMs_only2CTb	NoPrepr	SVD	219	PRCT-Tx13_D	N	Kept components	PRCT
Drug	D_PCT	PRCT	Cell_line.Tx13_D	Plate.99	FGFR1	0.75	-0.108126368379421	pearson	1	Ttest_pvalue	Coefficient_of_eigenassay	SVD_pCMs_only2CTb	NoPrepr	SVD	8720	PRCT-Tx13_D	N	Kept components	PRCT
Drug	D_PCT	PRCT	Cell_line.Tx13_D	Plate.99	FGFR1OP	0.75	-0.093214047045129	pearson	1	Ttest_pvalue	Coefficient_of_eigenassay	SVD_pCMs_only2CTb	NoPrepr	SVD	9421	PRCT-Tx13_D	N	Kept components	PRCT
Drug	D_PCT	PRCT	Cell_line.Tx13_D	Plate.99	FGFR1OP2	0.75	-0.217639311398362	pearson	1	Ttest_pvalue	Coefficient_of_eigenassay	SVD_pCMs_only2CTb	NoPrepr	SVD	4818	PRCT-Tx13_D	N	Kept components	PRCT
Drug	D_PCT	PRCT	Cell_line.Tx13_D	Plate.99	FGFR2	0.75	0.231222494994633	pearson	1	Ttest_pvalue	Coefficient_of_eigenassay	SVD_pCMs_only2CTb	NoPrepr	SVD	4459	PRCT-Tx13_D	N	Kept components	PRCT
Drug	D_PCT	PRCT	Cell_line.Tx13_D	Plate.99	FGFR3	0.75	-1.11516148099174	pearson	1	Ttest_pvalue	Coefficient_of_eigenassay	SVD_pCMs_only2CTb	NoPrepr	SVD	51	PRCT-Tx13_D	N	Kept components	PRCT
Drug	D_PCT	PRCT	Cell_line.Tx13_D	Plate.99	FGFR4	0.75	-0.0301249677216366	pearson	1	Ttest_pvalue	Coefficient_of_eigenassay	SVD_pCMs_only2CTb	NoPrepr	SVD	12880	PRCT-Tx13_D	N	Kept components	PRCT
Drug	D_PCT	PRCT	Cell_line.Tx13_D	Plate.99	FGFRL1	0.75	-0.189314516252305	pearson	1	Ttest_pvalue	Coefficient_of_eigenassay	SVD_pCMs_only2CTb	NoPrepr	SVD	5603	PRCT-Tx13_D	N	Kept components	PRCT
Drug	D_PCT	PRCT	Cell_line.Tx13_D	Plate.99	FGG	0.75	-0.00157783890635162	pearson	1	Ttest_pvalue	Coefficient_of_eigenassay	SVD_pCMs_only2CTb	NoPrepr	SVD	15113	PRCT-Tx13_D	N	Kept components	PRCT
Drug	D_PCT	PRCT	Cell_line.Tx13_D	Plate.99	FGGY	0.75	0.0695259947882543	pearson	1	Ttest_pvalue	Coefficient_of_eigenassay	SVD_pCMs_only2CTb	NoPrepr	SVD	10555	PRCT-Tx13_D	N	Kept components	PRCT
Drug	D_PCT	PRCT	Cell_line.Tx13_D	Plate.99	FGL2	0.75	-0.201125925747612	pearson	1	Ttest_pvalue	Coefficient_of_eigenassay	SVD_pCMs_only2CTb	NoPrepr	SVD	5271	PRCT-Tx13_D	N	Kept components	PRCT
Drug	D_PCT	PRCT	Cell_line.Tx13_D	Plate.99	FH	0.75	0.0836611054547835	pearson	1	Ttest_pvalue	Coefficient_of_eigenassay	SVD_pCMs_only2CTb	NoPrepr	SVD	9850	PRCT-Tx13_D	N	Kept components	PRCT
Drug	D_PCT	PRCT	Cell_line.Tx13_D	Plate.99	FHAD1	0.75	-0.0431757384819556	pearson	1	Ttest_pvalue	Coefficient_of_eigenassay	SVD_pCMs_only2CTb	NoPrepr	SVD	12023	PRCT-Tx13_D	N	Kept components	PRCT
Drug	D_PCT	PRCT	Cell_line.Tx13_D	Plate.99	FHDC1	0.75	-0.0445300124338222	pearson	1	Ttest_pvalue	Coefficient_of_eigenassay	SVD_pCMs_only2CTb	NoPrepr	SVD	11931	PRCT-Tx13_D	N	Kept components	PRCT
Drug	D_PCT	PRCT	Cell_line.Tx13_D	Plate.99	FHIT	0.75	-0.297487894723702	pearson	1	Ttest_pvalue	Coefficient_of_eigenassay	SVD_pCMs_only2CTb	NoPrepr	SVD	3065	PRCT-Tx13_D	N	Kept components	PRCT
Drug	D_PCT	PRCT	Cell_line.Tx13_D	Plate.99	FHL1	0.75	-0.306063833214681	pearson	1	Ttest_pvalue	Coefficient_of_eigenassay	SVD_pCMs_only2CTb	NoPrepr	SVD	2943	PRCT-Tx13_D	N	Kept components	PRCT
Drug	D_PCT	PRCT	Cell_line.Tx13_D	Plate.99	FHL2	0.75	0.0585219715158904	pearson	1	Ttest_pvalue	Coefficient_of_eigenassay	SVD_pCMs_only2CTb	NoPrepr	SVD	11138	PRCT-Tx13_D	N	Kept components	PRCT
Drug	D_PCT	PRCT	Cell_line.Tx13_D	Plate.99	FHL3	0.75	-0.128428695014231	pearson	1	Ttest_pvalue	Coefficient_of_eigenassay	SVD_pCMs_only2CTb	NoPrepr	SVD	7847	PRCT-Tx13_D	N	Kept components	PRCT
Drug	D_PCT	PRCT	Cell_line.Tx13_D	Plate.99	FHOD1	0.75	0.137953472235456	pearson	1	Ttest_pvalue	Coefficient_of_eigenassay	SVD_pCMs_only2CTb	NoPrepr	SVD	7458	PRCT-Tx13_D	N	Kept components	PRCT
Drug	D_PCT	PRCT	Cell_line.Tx13_D	Plate.99	FHOD3	0.75	0.0528083937699762	pearson	1	Ttest_pvalue	Coefficient_of_eigenassay	SVD_pCMs_only2CTb	NoPrepr	SVD	11478	PRCT-Tx13_D	N	Kept components	PRCT
Drug	D_PCT	PRCT	Cell_line.Tx13_D	Plate.99	FIBCD1	0.75	0.160641130927078	pearson	1	Ttest_pvalue	Coefficient_of_eigenassay	SVD_pCMs_only2CTb	NoPrepr	SVD	6591	PRCT-Tx13_D	N	Kept components	PRCT
Drug	D_PCT	PRCT	Cell_line.Tx13_D	Plate.99	FIBIN	0.75	0.0394508330690687	pearson	1	Ttest_pvalue	Coefficient_of_eigenassay	SVD_pCMs_only2CTb	NoPrepr	SVD	12260	PRCT-Tx13_D	N	Kept components	PRCT
Drug	D_PCT	PRCT	Cell_line.Tx13_D	Plate.99	FIBP	0.75	0.103898601174698	pearson	1	Ttest_pvalue	Coefficient_of_eigenassay	SVD_pCMs_only2CTb	NoPrepr	SVD	8918	PRCT-Tx13_D	N	Kept components	PRCT
Drug	D_PCT	PRCT	Cell_line.Tx13_D	Plate.99	FICD	0.75	0.165419829050542	pearson	1	Ttest_pvalue	Coefficient_of_eigenassay	SVD_pCMs_only2CTb	NoPrepr	SVD	6412	PRCT-Tx13_D	N	Kept components	PRCT
Drug	D_PCT	PRCT	Cell_line.Tx13_D	Plate.99	FIG4	0.75	0.0197902681166515	pearson	1	Ttest_pvalue	Coefficient_of_eigenassay	SVD_pCMs_only2CTb	NoPrepr	SVD	13557	PRCT-Tx13_D	N	Kept components	PRCT
Drug	D_PCT	PRCT	Cell_line.Tx13_D	Plate.99	FIGN	0.75	0.194305707315923	pearson	1	Ttest_pvalue	Coefficient_of_eigenassay	SVD_pCMs_only2CTb	NoPrepr	SVD	5470	PRCT-Tx13_D	N	Kept components	PRCT
Drug	D_PCT	PRCT	Cell_line.Tx13_D	Plate.99	FIGNL1	0.75	0.00124968500148309	pearson	1	Ttest_pvalue	Coefficient_of_eigenassay	SVD_pCMs_only2CTb	NoPrepr	SVD	15165	PRCT-Tx13_D	N	Kept components	PRCT
Drug	D_PCT	PRCT	Cell_line.Tx13_D	Plate.99	FIGNL2	0.75	-0.157106793301436	pearson	1	Ttest_pvalue	Coefficient_of_eigenassay	SVD_pCMs_only2CTb	NoPrepr	SVD	6716	PRCT-Tx13_D	N	Kept components	PRCT
Drug	D_PCT	PRCT	Cell_line.Tx13_D	Plate.99	FILIP1	0.75	0.384078482506761	pearson	1	Ttest_pvalue	Coefficient_of_eigenassay	SVD_pCMs_only2CTb	NoPrepr	SVD	1846	PRCT-Tx13_D	N	Kept components	PRCT
Drug	D_PCT	PRCT	Cell_line.Tx13_D	Plate.99	FILIP1L	0.75	0.493880474470156	pearson	1	Ttest_pvalue	Coefficient_of_eigenassay	SVD_pCMs_only2CTb	NoPrepr	SVD	996	PRCT-Tx13_D	N	Kept components	PRCT
Drug	D_PCT	PRCT	Cell_line.Tx13_D	Plate.99	FIP1L1	0.75	-0.459176322533326	pearson	1	Ttest_pvalue	Coefficient_of_eigenassay	SVD_pCMs_only2CTb	NoPrepr	SVD	1212	PRCT-Tx13_D	N	Kept components	PRCT
Drug	D_PCT	PRCT	Cell_line.Tx13_D	Plate.99	FIS1	0.75	0.163769532309303	pearson	1	Ttest_pvalue	Coefficient_of_eigenassay	SVD_pCMs_only2CTb	NoPrepr	SVD	6476	PRCT-Tx13_D	N	Kept components	PRCT
Drug	D_PCT	PRCT	Cell_line.Tx13_D	Plate.99	FITM1	0.75	0.101922755952024	pearson	1	Ttest_pvalue	Coefficient_of_eigenassay	SVD_pCMs_only2CTb	NoPrepr	SVD	9008	PRCT-Tx13_D	N	Kept components	PRCT
Drug	D_PCT	PRCT	Cell_line.Tx13_D	Plate.99	FITM2	0.75	0.257543812725189	pearson	1	Ttest_pvalue	Coefficient_of_eigenassay	SVD_pCMs_only2CTb	NoPrepr	SVD	3827	PRCT-Tx13_D	N	Kept components	PRCT
Drug	D_PCT	PRCT	Cell_line.Tx13_D	Plate.99	FIZ1	0.75	-0.0765658102145793	pearson	1	Ttest_pvalue	Coefficient_of_eigenassay	SVD_pCMs_only2CTb	NoPrepr	SVD	10207	PRCT-Tx13_D	N	Kept components	PRCT
Drug	D_PCT	PRCT	Cell_line.Tx13_D	Plate.99	FJX1	0.75	-0.131798706878671	pearson	1	Ttest_pvalue	Coefficient_of_eigenassay	SVD_pCMs_only2CTb	NoPrepr	SVD	7710	PRCT-Tx13_D	N	Kept components	PRCT
Drug	D_PCT	PRCT	Cell_line.Tx13_D	Plate.99	FKBP10	0.75	0.135923879051213	pearson	1	Ttest_pvalue	Coefficient_of_eigenassay	SVD_pCMs_only2CTb	NoPrepr	SVD	7546	PRCT-Tx13_D	N	Kept components	PRCT
Drug	D_PCT	PRCT	Cell_line.Tx13_D	Plate.99	FKBP11	0.75	-0.0981637531281397	pearson	1	Ttest_pvalue	Coefficient_of_eigenassay	SVD_pCMs_only2CTb	NoPrepr	SVD	9168	PRCT-Tx13_D	N	Kept components	PRCT
Drug	D_PCT	PRCT	Cell_line.Tx13_D	Plate.99	FKBP14	0.75	0.0358635091276573	pearson	1	Ttest_pvalue	Coefficient_of_eigenassay	SVD_pCMs_only2CTb	NoPrepr	SVD	12470	PRCT-Tx13_D	N	Kept components	PRCT
Drug	D_PCT	PRCT	Cell_line.Tx13_D	Plate.99	FKBP15	0.75	-0.20597929164242	pearson	1	Ttest_pvalue	Coefficient_of_eigenassay	SVD_pCMs_only2CTb	NoPrepr	SVD	5144	PRCT-Tx13_D	N	Kept components	PRCT
Drug	D_PCT	PRCT	Cell_line.Tx13_D	Plate.99	FKBP1A	0.75	-0.0218673572960945	pearson	1	Ttest_pvalue	Coefficient_of_eigenassay	SVD_pCMs_only2CTb	NoPrepr	SVD	13411	PRCT-Tx13_D	N	Kept components	PRCT
Drug	D_PCT	PRCT	Cell_line.Tx13_D	Plate.99	FKBP1B	0.75	-0.308457429454037	pearson	1	Ttest_pvalue	Coefficient_of_eigenassay	SVD_pCMs_only2CTb	NoPrepr	SVD	2899	PRCT-Tx13_D	N	Kept components	PRCT
Drug	D_PCT	PRCT	Cell_line.Tx13_D	Plate.99	FKBP2	0.75	0.31691084910139	pearson	1	Ttest_pvalue	Coefficient_of_eigenassay	SVD_pCMs_only2CTb	NoPrepr	SVD	2746	PRCT-Tx13_D	N	Kept components	PRCT
Drug	D_PCT	PRCT	Cell_line.Tx13_D	Plate.99	FKBP3	0.75	-0.395531771782827	pearson	1	Ttest_pvalue	Coefficient_of_eigenassay	SVD_pCMs_only2CTb	NoPrepr	SVD	1740	PRCT-Tx13_D	N	Kept components	PRCT
Drug	D_PCT	PRCT	Cell_line.Tx13_D	Plate.99	FKBP4	0.75	0.0357953414945207	pearson	1	Ttest_pvalue	Coefficient_of_eigenassay	SVD_pCMs_only2CTb	NoPrepr	SVD	12474	PRCT-Tx13_D	N	Kept components	PRCT
Drug	D_PCT	PRCT	Cell_line.Tx13_D	Plate.99	FKBP5	0.75	-0.522983839161127	pearson	1	Ttest_pvalue	Coefficient_of_eigenassay	SVD_pCMs_only2CTb	NoPrepr	SVD	853	PRCT-Tx13_D	N	Kept components	PRCT
Drug	D_PCT	PRCT	Cell_line.Tx13_D	Plate.99	FKBP7	0.75	-0.324405979288249	pearson	1	Ttest_pvalue	Coefficient_of_eigenassay	SVD_pCMs_only2CTb	NoPrepr	SVD	2638	PRCT-Tx13_D	N	Kept components	PRCT
Drug	D_PCT	PRCT	Cell_line.Tx13_D	Plate.99	FKBP8	0.75	0.379216323042989	pearson	1	Ttest_pvalue	Coefficient_of_eigenassay	SVD_pCMs_only2CTb	NoPrepr	SVD	1901	PRCT-Tx13_D	N	Kept components	PRCT
Drug	D_PCT	PRCT	Cell_line.Tx13_D	Plate.99	FKBP9	0.75	0.124936927056115	pearson	1	Ttest_pvalue	Coefficient_of_eigenassay	SVD_pCMs_only2CTb	NoPrepr	SVD	7982	PRCT-Tx13_D	N	Kept components	PRCT
Drug	D_PCT	PRCT	Cell_line.Tx13_D	Plate.99	FKRP	0.75	0.0372320873906897	pearson	1	Ttest_pvalue	Coefficient_of_eigenassay	SVD_pCMs_only2CTb	NoPrepr	SVD	12391	PRCT-Tx13_D	N	Kept components	PRCT
Drug	D_PCT	PRCT	Cell_line.Tx13_D	Plate.99	FKTN	0.75	-0.0876751313161882	pearson	1	Ttest_pvalue	Coefficient_of_eigenassay	SVD_pCMs_only2CTb	NoPrepr	SVD	9669	PRCT-Tx13_D	N	Kept components	PRCT
Drug	D_PCT	PRCT	Cell_line.Tx13_D	Plate.99	FLAD1	0.75	-0.0547652075331549	pearson	1	Ttest_pvalue	Coefficient_of_eigenassay	SVD_pCMs_only2CTb	NoPrepr	SVD	11371	PRCT-Tx13_D	N	Kept components	PRCT
Drug	D_PCT	PRCT	Cell_line.Tx13_D	Plate.99	FLCN	0.75	0.309391051085436	pearson	1	Ttest_pvalue	Coefficient_of_eigenassay	SVD_pCMs_only2CTb	NoPrepr	SVD	2887	PRCT-Tx13_D	N	Kept components	PRCT
Drug	D_PCT	PRCT	Cell_line.Tx13_D	Plate.99	FLG	0.75	-0.0065283377485945	pearson	1	Ttest_pvalue	Coefficient_of_eigenassay	SVD_pCMs_only2CTb	NoPrepr	SVD	14613	PRCT-Tx13_D	N	Kept components	PRCT
Drug	D_PCT	PRCT	Cell_line.Tx13_D	Plate.99	FLI1	0.75	0.0757688868074976	pearson	1	Ttest_pvalue	Coefficient_of_eigenassay	SVD_pCMs_only2CTb	NoPrepr	SVD	10236	PRCT-Tx13_D	N	Kept components	PRCT
Drug	D_PCT	PRCT	Cell_line.Tx13_D	Plate.99	FLII	0.75	0.14853645096237	pearson	1	Ttest_pvalue	Coefficient_of_eigenassay	SVD_pCMs_only2CTb	NoPrepr	SVD	7065	PRCT-Tx13_D	N	Kept components	PRCT
Drug	D_PCT	PRCT	Cell_line.Tx13_D	Plate.99	FLJ20712	0.75	0.0193114586694336	pearson	1	Ttest_pvalue	Coefficient_of_eigenassay	SVD_pCMs_only2CTb	NoPrepr	SVD	13600	PRCT-Tx13_D	N	Kept components	PRCT
Drug	D_PCT	PRCT	Cell_line.Tx13_D	Plate.99	FLJ44635	0.75	-0.0247012951119839	pearson	1	Ttest_pvalue	Coefficient_of_eigenassay	SVD_pCMs_only2CTb	NoPrepr	SVD	13211	PRCT-Tx13_D	N	Kept components	PRCT
Drug	D_PCT	PRCT	Cell_line.Tx13_D	Plate.99	FLJ45513	0.75	-0.0730891550536736	pearson	1	Ttest_pvalue	Coefficient_of_eigenassay	SVD_pCMs_only2CTb	NoPrepr	SVD	10378	PRCT-Tx13_D	N	Kept components	PRCT
Drug	D_PCT	PRCT	Cell_line.Tx13_D	Plate.99	FLNA	0.75	0.416492132930874	pearson	1	Ttest_pvalue	Coefficient_of_eigenassay	SVD_pCMs_only2CTb	NoPrepr	SVD	1556	PRCT-Tx13_D	N	Kept components	PRCT
Drug	D_PCT	PRCT	Cell_line.Tx13_D	Plate.99	FLNB	0.75	0.161787612878777	pearson	1	Ttest_pvalue	Coefficient_of_eigenassay	SVD_pCMs_only2CTb	NoPrepr	SVD	6549	PRCT-Tx13_D	N	Kept components	PRCT
Drug	D_PCT	PRCT	Cell_line.Tx13_D	Plate.99	FLNC	0.75	-0.0352540295520325	pearson	1	Ttest_pvalue	Coefficient_of_eigenassay	SVD_pCMs_only2CTb	NoPrepr	SVD	12511	PRCT-Tx13_D	N	Kept components	PRCT
Drug	D_PCT	PRCT	Cell_line.Tx13_D	Plate.99	FLOT1	0.75	0.00512351163261619	pearson	1	Ttest_pvalue	Coefficient_of_eigenassay	SVD_pCMs_only2CTb	NoPrepr	SVD	14748	PRCT-Tx13_D	N	Kept components	PRCT
Drug	D_PCT	PRCT	Cell_line.Tx13_D	Plate.99	FLOT2	0.75	0.272911995464982	pearson	1	Ttest_pvalue	Coefficient_of_eigenassay	SVD_pCMs_only2CTb	NoPrepr	SVD	3523	PRCT-Tx13_D	N	Kept components	PRCT
Drug	D_PCT	PRCT	Cell_line.Tx13_D	Plate.99	FLRT1	0.75	0.424635748995541	pearson	1	Ttest_pvalue	Coefficient_of_eigenassay	SVD_pCMs_only2CTb	NoPrepr	SVD	1493	PRCT-Tx13_D	N	Kept components	PRCT
Drug	D_PCT	PRCT	Cell_line.Tx13_D	Plate.99	FLRT2	0.75	0.0277720466477939	pearson	1	Ttest_pvalue	Coefficient_of_eigenassay	SVD_pCMs_only2CTb	NoPrepr	SVD	13024	PRCT-Tx13_D	N	Kept components	PRCT
Drug	D_PCT	PRCT	Cell_line.Tx13_D	Plate.99	FLRT3	0.75	-0.00306121241331941	pearson	1	Ttest_pvalue	Coefficient_of_eigenassay	SVD_pCMs_only2CTb	NoPrepr	SVD	14952	PRCT-Tx13_D	N	Kept components	PRCT
Drug	D_PCT	PRCT	Cell_line.Tx13_D	Plate.99	FLT1	0.75	-0.128236726240763	pearson	1	Ttest_pvalue	Coefficient_of_eigenassay	SVD_pCMs_only2CTb	NoPrepr	SVD	7854	PRCT-Tx13_D	N	Kept components	PRCT
Drug	D_PCT	PRCT	Cell_line.Tx13_D	Plate.99	FLT3LG	0.75	0.0244726756182854	pearson	1	Ttest_pvalue	Coefficient_of_eigenassay	SVD_pCMs_only2CTb	NoPrepr	SVD	13220	PRCT-Tx13_D	N	Kept components	PRCT
Drug	D_PCT	PRCT	Cell_line.Tx13_D	Plate.99	FLT4	0.75	-0.251800732038522	pearson	1	Ttest_pvalue	Coefficient_of_eigenassay	SVD_pCMs_only2CTb	NoPrepr	SVD	3977	PRCT-Tx13_D	N	Kept components	PRCT
Drug	D_PCT	PRCT	Cell_line.Tx13_D	Plate.99	FLVCR1	0.75	-0.279080176107282	pearson	1	Ttest_pvalue	Coefficient_of_eigenassay	SVD_pCMs_only2CTb	NoPrepr	SVD	3407	PRCT-Tx13_D	N	Kept components	PRCT
Drug	D_PCT	PRCT	Cell_line.Tx13_D	Plate.99	FLVCR2	0.75	0.0102988648741122	pearson	1	Ttest_pvalue	Coefficient_of_eigenassay	SVD_pCMs_only2CTb	NoPrepr	SVD	14286	PRCT-Tx13_D	N	Kept components	PRCT
Drug	D_PCT	PRCT	Cell_line.Tx13_D	Plate.99	FLYWCH1	0.75	0.28900745960194	pearson	1	Ttest_pvalue	Coefficient_of_eigenassay	SVD_pCMs_only2CTb	NoPrepr	SVD	3215	PRCT-Tx13_D	N	Kept components	PRCT
Drug	D_PCT	PRCT	Cell_line.Tx13_D	Plate.99	FLYWCH2	0.75	-0.0100696654234419	pearson	1	Ttest_pvalue	Coefficient_of_eigenassay	SVD_pCMs_only2CTb	NoPrepr	SVD	14305	PRCT-Tx13_D	N	Kept components	PRCT
Drug	D_PCT	PRCT	Cell_line.Tx13_D	Plate.99	FMC1	0.75	0.0207849423997478	pearson	1	Ttest_pvalue	Coefficient_of_eigenassay	SVD_pCMs_only2CTb	NoPrepr	SVD	13489	PRCT-Tx13_D	N	Kept components	PRCT
Drug	D_PCT	PRCT	Cell_line.Tx13_D	Plate.99	FMN1	0.75	0.279617275676267	pearson	1	Ttest_pvalue	Coefficient_of_eigenassay	SVD_pCMs_only2CTb	NoPrepr	SVD	3399	PRCT-Tx13_D	N	Kept components	PRCT
Drug	D_PCT	PRCT	Cell_line.Tx13_D	Plate.99	FMN2	0.75	0.402100977044891	pearson	1	Ttest_pvalue	Coefficient_of_eigenassay	SVD_pCMs_only2CTb	NoPrepr	SVD	1675	PRCT-Tx13_D	N	Kept components	PRCT
Drug	D_PCT	PRCT	Cell_line.Tx13_D	Plate.99	FMNL1	0.75	0.051086219899987	pearson	1	Ttest_pvalue	Coefficient_of_eigenassay	SVD_pCMs_only2CTb	NoPrepr	SVD	11559	PRCT-Tx13_D	N	Kept components	PRCT
Drug	D_PCT	PRCT	Cell_line.Tx13_D	Plate.99	FMNL2	0.75	0.0492855962800857	pearson	1	Ttest_pvalue	Coefficient_of_eigenassay	SVD_pCMs_only2CTb	NoPrepr	SVD	11661	PRCT-Tx13_D	N	Kept components	PRCT
Drug	D_PCT	PRCT	Cell_line.Tx13_D	Plate.99	FMNL3	0.75	0.0782072504939612	pearson	1	Ttest_pvalue	Coefficient_of_eigenassay	SVD_pCMs_only2CTb	NoPrepr	SVD	10121	PRCT-Tx13_D	N	Kept components	PRCT
Drug	D_PCT	PRCT	Cell_line.Tx13_D	Plate.99	FMO1	0.75	0.000955339688896156	pearson	1	Ttest_pvalue	Coefficient_of_eigenassay	SVD_pCMs_only2CTb	NoPrepr	SVD	15203	PRCT-Tx13_D	N	Kept components	PRCT
Drug	D_PCT	PRCT	Cell_line.Tx13_D	Plate.99	FMO4	0.75	0.157649207435638	pearson	1	Ttest_pvalue	Coefficient_of_eigenassay	SVD_pCMs_only2CTb	NoPrepr	SVD	6691	PRCT-Tx13_D	N	Kept components	PRCT
Drug	D_PCT	PRCT	Cell_line.Tx13_D	Plate.99	FMO5	0.75	-0.065848862119872	pearson	1	Ttest_pvalue	Coefficient_of_eigenassay	SVD_pCMs_only2CTb	NoPrepr	SVD	10763	PRCT-Tx13_D	N	Kept components	PRCT
Drug	D_PCT	PRCT	Cell_line.Tx13_D	Plate.99	FMOD	0.75	-0.0910160927621637	pearson	1	Ttest_pvalue	Coefficient_of_eigenassay	SVD_pCMs_only2CTb	NoPrepr	SVD	9517	PRCT-Tx13_D	N	Kept components	PRCT
Drug	D_PCT	PRCT	Cell_line.Tx13_D	Plate.99	FMR1	0.75	-0.219298724600175	pearson	1	Ttest_pvalue	Coefficient_of_eigenassay	SVD_pCMs_only2CTb	NoPrepr	SVD	4773	PRCT-Tx13_D	N	Kept components	PRCT
Drug	D_PCT	PRCT	Cell_line.Tx13_D	Plate.99	FN1	0.75	0.578151011195778	pearson	1	Ttest_pvalue	Coefficient_of_eigenassay	SVD_pCMs_only2CTb	NoPrepr	SVD	635	PRCT-Tx13_D	N	Kept components	PRCT
Drug	D_PCT	PRCT	Cell_line.Tx13_D	Plate.99	FN3K	0.75	0.128537387053784	pearson	1	Ttest_pvalue	Coefficient_of_eigenassay	SVD_pCMs_only2CTb	NoPrepr	SVD	7843	PRCT-Tx13_D	N	Kept components	PRCT
Drug	D_PCT	PRCT	Cell_line.Tx13_D	Plate.99	FN3KRP	0.75	0.132312645398806	pearson	1	Ttest_pvalue	Coefficient_of_eigenassay	SVD_pCMs_only2CTb	NoPrepr	SVD	7690	PRCT-Tx13_D	N	Kept components	PRCT
Drug	D_PCT	PRCT	Cell_line.Tx13_D	Plate.99	FNBP1	0.75	-0.118114478514861	pearson	1	Ttest_pvalue	Coefficient_of_eigenassay	SVD_pCMs_only2CTb	NoPrepr	SVD	8264	PRCT-Tx13_D	N	Kept components	PRCT
Drug	D_PCT	PRCT	Cell_line.Tx13_D	Plate.99	FNBP1L	0.75	-0.20319420947324	pearson	1	Ttest_pvalue	Coefficient_of_eigenassay	SVD_pCMs_only2CTb	NoPrepr	SVD	5220	PRCT-Tx13_D	N	Kept components	PRCT
Drug	D_PCT	PRCT	Cell_line.Tx13_D	Plate.99	FNBP4	0.75	-0.0837304078636968	pearson	1	Ttest_pvalue	Coefficient_of_eigenassay	SVD_pCMs_only2CTb	NoPrepr	SVD	9847	PRCT-Tx13_D	N	Kept components	PRCT
Drug	D_PCT	PRCT	Cell_line.Tx13_D	Plate.99	FNDC1	0.75	0.190669456487947	pearson	1	Ttest_pvalue	Coefficient_of_eigenassay	SVD_pCMs_only2CTb	NoPrepr	SVD	5568	PRCT-Tx13_D	N	Kept components	PRCT
Drug	D_PCT	PRCT	Cell_line.Tx13_D	Plate.99	FNDC10	0.75	0.323848819362835	pearson	1	Ttest_pvalue	Coefficient_of_eigenassay	SVD_pCMs_only2CTb	NoPrepr	SVD	2646	PRCT-Tx13_D	N	Kept components	PRCT
Drug	D_PCT	PRCT	Cell_line.Tx13_D	Plate.99	FNDC11	0.75	-0.184181317958647	pearson	1	Ttest_pvalue	Coefficient_of_eigenassay	SVD_pCMs_only2CTb	NoPrepr	SVD	5766	PRCT-Tx13_D	N	Kept components	PRCT
Drug	D_PCT	PRCT	Cell_line.Tx13_D	Plate.99	FNDC3A	0.75	-0.200636991158084	pearson	1	Ttest_pvalue	Coefficient_of_eigenassay	SVD_pCMs_only2CTb	NoPrepr	SVD	5289	PRCT-Tx13_D	N	Kept components	PRCT
Drug	D_PCT	PRCT	Cell_line.Tx13_D	Plate.99	FNDC3B	0.75	0.00586237606726466	pearson	1	Ttest_pvalue	Coefficient_of_eigenassay	SVD_pCMs_only2CTb	NoPrepr	SVD	14671	PRCT-Tx13_D	N	Kept components	PRCT
Drug	D_PCT	PRCT	Cell_line.Tx13_D	Plate.99	FNDC4	0.75	-0.161285426179238	pearson	1	Ttest_pvalue	Coefficient_of_eigenassay	SVD_pCMs_only2CTb	NoPrepr	SVD	6564	PRCT-Tx13_D	N	Kept components	PRCT
Drug	D_PCT	PRCT	Cell_line.Tx13_D	Plate.99	FNDC5	0.75	0.205297777260282	pearson	1	Ttest_pvalue	Coefficient_of_eigenassay	SVD_pCMs_only2CTb	NoPrepr	SVD	5165	PRCT-Tx13_D	N	Kept components	PRCT
Drug	D_PCT	PRCT	Cell_line.Tx13_D	Plate.99	FNDC9	0.75	0.0392849339786501	pearson	1	Ttest_pvalue	Coefficient_of_eigenassay	SVD_pCMs_only2CTb	NoPrepr	SVD	12266	PRCT-Tx13_D	N	Kept components	PRCT
Drug	D_PCT	PRCT	Cell_line.Tx13_D	Plate.99	FNIP1	0.75	-0.0217155323895941	pearson	1	Ttest_pvalue	Coefficient_of_eigenassay	SVD_pCMs_only2CTb	NoPrepr	SVD	13422	PRCT-Tx13_D	N	Kept components	PRCT
Drug	D_PCT	PRCT	Cell_line.Tx13_D	Plate.99	FNIP2	0.75	0.106527178695306	pearson	1	Ttest_pvalue	Coefficient_of_eigenassay	SVD_pCMs_only2CTb	NoPrepr	SVD	8792	PRCT-Tx13_D	N	Kept components	PRCT
Drug	D_PCT	PRCT	Cell_line.Tx13_D	Plate.99	FNTA	0.75	-0.193349898665496	pearson	1	Ttest_pvalue	Coefficient_of_eigenassay	SVD_pCMs_only2CTb	NoPrepr	SVD	5491	PRCT-Tx13_D	N	Kept components	PRCT
Drug	D_PCT	PRCT	Cell_line.Tx13_D	Plate.99	FOCAD	0.75	0.165501277670112	pearson	1	Ttest_pvalue	Coefficient_of_eigenassay	SVD_pCMs_only2CTb	NoPrepr	SVD	6407	PRCT-Tx13_D	N	Kept components	PRCT
Drug	D_PCT	PRCT	Cell_line.Tx13_D	Plate.99	FOLH1	0.75	0.00159073597723646	pearson	1	Ttest_pvalue	Coefficient_of_eigenassay	SVD_pCMs_only2CTb	NoPrepr	SVD	15110	PRCT-Tx13_D	N	Kept components	PRCT
Drug	D_PCT	PRCT	Cell_line.Tx13_D	Plate.99	FOLR1	0.75	0.0282746292801503	pearson	1	Ttest_pvalue	Coefficient_of_eigenassay	SVD_pCMs_only2CTb	NoPrepr	SVD	12995	PRCT-Tx13_D	N	Kept components	PRCT
Drug	D_PCT	PRCT	Cell_line.Tx13_D	Plate.99	FOPNL	0.75	0.0674125672224778	pearson	1	Ttest_pvalue	Coefficient_of_eigenassay	SVD_pCMs_only2CTb	NoPrepr	SVD	10676	PRCT-Tx13_D	N	Kept components	PRCT
Drug	D_PCT	PRCT	Cell_line.Tx13_D	Plate.99	FOS	0.75	-0.127207424322376	pearson	1	Ttest_pvalue	Coefficient_of_eigenassay	SVD_pCMs_only2CTb	NoPrepr	SVD	7891	PRCT-Tx13_D	N	Kept components	PRCT
Drug	D_PCT	PRCT	Cell_line.Tx13_D	Plate.99	FOSB	0.75	0.141816516972634	pearson	1	Ttest_pvalue	Coefficient_of_eigenassay	SVD_pCMs_only2CTb	NoPrepr	SVD	7316	PRCT-Tx13_D	N	Kept components	PRCT
Drug	D_PCT	PRCT	Cell_line.Tx13_D	Plate.99	FOSL1	0.75	-0.0744664270959332	pearson	1	Ttest_pvalue	Coefficient_of_eigenassay	SVD_pCMs_only2CTb	NoPrepr	SVD	10317	PRCT-Tx13_D	N	Kept components	PRCT
Drug	D_PCT	PRCT	Cell_line.Tx13_D	Plate.99	FOSL2	0.75	0.268040418443644	pearson	1	Ttest_pvalue	Coefficient_of_eigenassay	SVD_pCMs_only2CTb	NoPrepr	SVD	3621	PRCT-Tx13_D	N	Kept components	PRCT
Drug	D_PCT	PRCT	Cell_line.Tx13_D	Plate.99	FOXA1	0.75	-0.134289170471323	pearson	1	Ttest_pvalue	Coefficient_of_eigenassay	SVD_pCMs_only2CTb	NoPrepr	SVD	7619	PRCT-Tx13_D	N	Kept components	PRCT
Drug	D_PCT	PRCT	Cell_line.Tx13_D	Plate.99	FOXA2	0.75	-0.0863054435142951	pearson	1	Ttest_pvalue	Coefficient_of_eigenassay	SVD_pCMs_only2CTb	NoPrepr	SVD	9736	PRCT-Tx13_D	N	Kept components	PRCT
Drug	D_PCT	PRCT	Cell_line.Tx13_D	Plate.99	FOXB1	0.75	-0.0333319103670493	pearson	1	Ttest_pvalue	Coefficient_of_eigenassay	SVD_pCMs_only2CTb	NoPrepr	SVD	12650	PRCT-Tx13_D	N	Kept components	PRCT
Drug	D_PCT	PRCT	Cell_line.Tx13_D	Plate.99	FOXC1	0.75	-0.269475637215649	pearson	1	Ttest_pvalue	Coefficient_of_eigenassay	SVD_pCMs_only2CTb	NoPrepr	SVD	3596	PRCT-Tx13_D	N	Kept components	PRCT
Drug	D_PCT	PRCT	Cell_line.Tx13_D	Plate.99	FOXC2	0.75	-0.0214379410622664	pearson	1	Ttest_pvalue	Coefficient_of_eigenassay	SVD_pCMs_only2CTb	NoPrepr	SVD	13440	PRCT-Tx13_D	N	Kept components	PRCT
Drug	D_PCT	PRCT	Cell_line.Tx13_D	Plate.99	FOXD1	0.75	-0.152128029273376	pearson	1	Ttest_pvalue	Coefficient_of_eigenassay	SVD_pCMs_only2CTb	NoPrepr	SVD	6903	PRCT-Tx13_D	N	Kept components	PRCT
Drug	D_PCT	PRCT	Cell_line.Tx13_D	Plate.99	FOXD2	0.75	-0.00687727311416221	pearson	1	Ttest_pvalue	Coefficient_of_eigenassay	SVD_pCMs_only2CTb	NoPrepr	SVD	14569	PRCT-Tx13_D	N	Kept components	PRCT
Drug	D_PCT	PRCT	Cell_line.Tx13_D	Plate.99	FOXD4	0.75	0.0275764061212111	pearson	1	Ttest_pvalue	Coefficient_of_eigenassay	SVD_pCMs_only2CTb	NoPrepr	SVD	13036	PRCT-Tx13_D	N	Kept components	PRCT
Drug	D_PCT	PRCT	Cell_line.Tx13_D	Plate.99	FOXF1	0.75	0.128835270557423	pearson	1	Ttest_pvalue	Coefficient_of_eigenassay	SVD_pCMs_only2CTb	NoPrepr	SVD	7829	PRCT-Tx13_D	N	Kept components	PRCT
Drug	D_PCT	PRCT	Cell_line.Tx13_D	Plate.99	FOXF2	0.75	0.00756277687107506	pearson	1	Ttest_pvalue	Coefficient_of_eigenassay	SVD_pCMs_only2CTb	NoPrepr	SVD	14500	PRCT-Tx13_D	N	Kept components	PRCT
Drug	D_PCT	PRCT	Cell_line.Tx13_D	Plate.99	FOXG1	0.75	0.0524637054490872	pearson	1	Ttest_pvalue	Coefficient_of_eigenassay	SVD_pCMs_only2CTb	NoPrepr	SVD	11493	PRCT-Tx13_D	N	Kept components	PRCT
Drug	D_PCT	PRCT	Cell_line.Tx13_D	Plate.99	FOXJ1	0.75	-0.294835820136429	pearson	1	Ttest_pvalue	Coefficient_of_eigenassay	SVD_pCMs_only2CTb	NoPrepr	SVD	3125	PRCT-Tx13_D	N	Kept components	PRCT
Drug	D_PCT	PRCT	Cell_line.Tx13_D	Plate.99	FOXJ2	0.75	-0.341494752598488	pearson	1	Ttest_pvalue	Coefficient_of_eigenassay	SVD_pCMs_only2CTb	NoPrepr	SVD	2372	PRCT-Tx13_D	N	Kept components	PRCT
Drug	D_PCT	PRCT	Cell_line.Tx13_D	Plate.99	FOXJ3	0.75	0.163924173668267	pearson	1	Ttest_pvalue	Coefficient_of_eigenassay	SVD_pCMs_only2CTb	NoPrepr	SVD	6468	PRCT-Tx13_D	N	Kept components	PRCT
Drug	D_PCT	PRCT	Cell_line.Tx13_D	Plate.99	FOXK1	0.75	0.268493066847245	pearson	1	Ttest_pvalue	Coefficient_of_eigenassay	SVD_pCMs_only2CTb	NoPrepr	SVD	3617	PRCT-Tx13_D	N	Kept components	PRCT
Drug	D_PCT	PRCT	Cell_line.Tx13_D	Plate.99	FOXK2	0.75	-0.193470103487198	pearson	1	Ttest_pvalue	Coefficient_of_eigenassay	SVD_pCMs_only2CTb	NoPrepr	SVD	5490	PRCT-Tx13_D	N	Kept components	PRCT
Drug	D_PCT	PRCT	Cell_line.Tx13_D	Plate.99	FOXL1	0.75	0.0197883817295618	pearson	1	Ttest_pvalue	Coefficient_of_eigenassay	SVD_pCMs_only2CTb	NoPrepr	SVD	13558	PRCT-Tx13_D	N	Kept components	PRCT
Drug	D_PCT	PRCT	Cell_line.Tx13_D	Plate.99	FOXL2NB	0.75	-0.0018248758023654	pearson	1	Ttest_pvalue	Coefficient_of_eigenassay	SVD_pCMs_only2CTb	NoPrepr	SVD	15082	PRCT-Tx13_D	N	Kept components	PRCT
Drug	D_PCT	PRCT	Cell_line.Tx13_D	Plate.99	FOXM1	0.75	-0.190940028788971	pearson	1	Ttest_pvalue	Coefficient_of_eigenassay	SVD_pCMs_only2CTb	NoPrepr	SVD	5558	PRCT-Tx13_D	N	Kept components	PRCT
Drug	D_PCT	PRCT	Cell_line.Tx13_D	Plate.99	FOXN2	0.75	-0.149212400597674	pearson	1	Ttest_pvalue	Coefficient_of_eigenassay	SVD_pCMs_only2CTb	NoPrepr	SVD	7035	PRCT-Tx13_D	N	Kept components	PRCT
Drug	D_PCT	PRCT	Cell_line.Tx13_D	Plate.99	FOXN3	0.75	-0.0231920993479455	pearson	1	Ttest_pvalue	Coefficient_of_eigenassay	SVD_pCMs_only2CTb	NoPrepr	SVD	13308	PRCT-Tx13_D	N	Kept components	PRCT
Drug	D_PCT	PRCT	Cell_line.Tx13_D	Plate.99	FOXN4	0.75	-0.240998026355957	pearson	1	Ttest_pvalue	Coefficient_of_eigenassay	SVD_pCMs_only2CTb	NoPrepr	SVD	4225	PRCT-Tx13_D	N	Kept components	PRCT
Drug	D_PCT	PRCT	Cell_line.Tx13_D	Plate.99	FOXO1	0.75	0.0402826674931859	pearson	1	Ttest_pvalue	Coefficient_of_eigenassay	SVD_pCMs_only2CTb	NoPrepr	SVD	12217	PRCT-Tx13_D	N	Kept components	PRCT
Drug	D_PCT	PRCT	Cell_line.Tx13_D	Plate.99	FOXO3	0.75	0.115964471871902	pearson	1	Ttest_pvalue	Coefficient_of_eigenassay	SVD_pCMs_only2CTb	NoPrepr	SVD	8345	PRCT-Tx13_D	N	Kept components	PRCT
Drug	D_PCT	PRCT	Cell_line.Tx13_D	Plate.99	FOXO4	0.75	0.345753847167867	pearson	1	Ttest_pvalue	Coefficient_of_eigenassay	SVD_pCMs_only2CTb	NoPrepr	SVD	2308	PRCT-Tx13_D	N	Kept components	PRCT
Drug	D_PCT	PRCT	Cell_line.Tx13_D	Plate.99	FOXO6	0.75	-0.02733587569897	pearson	1	Ttest_pvalue	Coefficient_of_eigenassay	SVD_pCMs_only2CTb	NoPrepr	SVD	13051	PRCT-Tx13_D	N	Kept components	PRCT
Drug	D_PCT	PRCT	Cell_line.Tx13_D	Plate.99	FOXP1	0.75	-0.308664522044154	pearson	1	Ttest_pvalue	Coefficient_of_eigenassay	SVD_pCMs_only2CTb	NoPrepr	SVD	2896	PRCT-Tx13_D	N	Kept components	PRCT
Drug	D_PCT	PRCT	Cell_line.Tx13_D	Plate.99	FOXP2	0.75	-0.033112616546938	pearson	1	Ttest_pvalue	Coefficient_of_eigenassay	SVD_pCMs_only2CTb	NoPrepr	SVD	12665	PRCT-Tx13_D	N	Kept components	PRCT
Drug	D_PCT	PRCT	Cell_line.Tx13_D	Plate.99	FOXP3	0.75	-0.0191051263546634	pearson	1	Ttest_pvalue	Coefficient_of_eigenassay	SVD_pCMs_only2CTb	NoPrepr	SVD	13611	PRCT-Tx13_D	N	Kept components	PRCT
Drug	D_PCT	PRCT	Cell_line.Tx13_D	Plate.99	FOXP4	0.75	0.0112698552134785	pearson	1	Ttest_pvalue	Coefficient_of_eigenassay	SVD_pCMs_only2CTb	NoPrepr	SVD	14201	PRCT-Tx13_D	N	Kept components	PRCT
Drug	D_PCT	PRCT	Cell_line.Tx13_D	Plate.99	FOXQ1	0.75	0.00993167962372229	pearson	1	Ttest_pvalue	Coefficient_of_eigenassay	SVD_pCMs_only2CTb	NoPrepr	SVD	14321	PRCT-Tx13_D	N	Kept components	PRCT
Drug	D_PCT	PRCT	Cell_line.Tx13_D	Plate.99	FOXRED1	0.75	-0.13948256761409	pearson	1	Ttest_pvalue	Coefficient_of_eigenassay	SVD_pCMs_only2CTb	NoPrepr	SVD	7402	PRCT-Tx13_D	N	Kept components	PRCT
Drug	D_PCT	PRCT	Cell_line.Tx13_D	Plate.99	FOXRED2	0.75	0.0191689648963199	pearson	1	Ttest_pvalue	Coefficient_of_eigenassay	SVD_pCMs_only2CTb	NoPrepr	SVD	13607	PRCT-Tx13_D	N	Kept components	PRCT
Drug	D_PCT	PRCT	Cell_line.Tx13_D	Plate.99	FOXS1	0.75	-0.374092862232262	pearson	1	Ttest_pvalue	Coefficient_of_eigenassay	SVD_pCMs_only2CTb	NoPrepr	SVD	1958	PRCT-Tx13_D	N	Kept components	PRCT
Drug	D_PCT	PRCT	Cell_line.Tx13_D	Plate.99	FPGS	0.75	0.159559114592865	pearson	1	Ttest_pvalue	Coefficient_of_eigenassay	SVD_pCMs_only2CTb	NoPrepr	SVD	6628	PRCT-Tx13_D	N	Kept components	PRCT
Drug	D_PCT	PRCT	Cell_line.Tx13_D	Plate.99	FPGT	0.75	-0.011696473145973	pearson	1	Ttest_pvalue	Coefficient_of_eigenassay	SVD_pCMs_only2CTb	NoPrepr	SVD	14173	PRCT-Tx13_D	N	Kept components	PRCT
Drug	D_PCT	PRCT	Cell_line.Tx13_D	Plate.99	FPGT-TNNI3K	0.75	-0.23869675984302	pearson	1	Ttest_pvalue	Coefficient_of_eigenassay	SVD_pCMs_only2CTb	NoPrepr	SVD	4278	PRCT-Tx13_D	N	Kept components	PRCT
Drug	D_PCT	PRCT	Cell_line.Tx13_D	Plate.99	FRA10AC1	0.75	-0.214939449892233	pearson	1	Ttest_pvalue	Coefficient_of_eigenassay	SVD_pCMs_only2CTb	NoPrepr	SVD	4892	PRCT-Tx13_D	N	Kept components	PRCT
Drug	D_PCT	PRCT	Cell_line.Tx13_D	Plate.99	FRAS1	0.75	0.260531636961991	pearson	1	Ttest_pvalue	Coefficient_of_eigenassay	SVD_pCMs_only2CTb	NoPrepr	SVD	3773	PRCT-Tx13_D	N	Kept components	PRCT
Drug	D_PCT	PRCT	Cell_line.Tx13_D	Plate.99	FRAT1	0.75	0.124995379102064	pearson	1	Ttest_pvalue	Coefficient_of_eigenassay	SVD_pCMs_only2CTb	NoPrepr	SVD	7979	PRCT-Tx13_D	N	Kept components	PRCT
Drug	D_PCT	PRCT	Cell_line.Tx13_D	Plate.99	FRAT2	0.75	0.0627105231828825	pearson	1	Ttest_pvalue	Coefficient_of_eigenassay	SVD_pCMs_only2CTb	NoPrepr	SVD	10933	PRCT-Tx13_D	N	Kept components	PRCT
Drug	D_PCT	PRCT	Cell_line.Tx13_D	Plate.99	FREM1	0.75	-0.44871797964954	pearson	1	Ttest_pvalue	Coefficient_of_eigenassay	SVD_pCMs_only2CTb	NoPrepr	SVD	1285	PRCT-Tx13_D	N	Kept components	PRCT
Drug	D_PCT	PRCT	Cell_line.Tx13_D	Plate.99	FREM2	0.75	-0.249940268521158	pearson	1	Ttest_pvalue	Coefficient_of_eigenassay	SVD_pCMs_only2CTb	NoPrepr	SVD	4022	PRCT-Tx13_D	N	Kept components	PRCT
Drug	D_PCT	PRCT	Cell_line.Tx13_D	Plate.99	FREM3	0.75	0.03040617612692	pearson	1	Ttest_pvalue	Coefficient_of_eigenassay	SVD_pCMs_only2CTb	NoPrepr	SVD	12857	PRCT-Tx13_D	N	Kept components	PRCT
Drug	D_PCT	PRCT	Cell_line.Tx13_D	Plate.99	FRK	0.75	-0.0249525841331364	pearson	1	Ttest_pvalue	Coefficient_of_eigenassay	SVD_pCMs_only2CTb	NoPrepr	SVD	13198	PRCT-Tx13_D	N	Kept components	PRCT
Drug	D_PCT	PRCT	Cell_line.Tx13_D	Plate.99	FRMD3	0.75	-0.156516882410918	pearson	1	Ttest_pvalue	Coefficient_of_eigenassay	SVD_pCMs_only2CTb	NoPrepr	SVD	6739	PRCT-Tx13_D	N	Kept components	PRCT
Drug	D_PCT	PRCT	Cell_line.Tx13_D	Plate.99	FRMD4A	0.75	0.221096341893917	pearson	1	Ttest_pvalue	Coefficient_of_eigenassay	SVD_pCMs_only2CTb	NoPrepr	SVD	4724	PRCT-Tx13_D	N	Kept components	PRCT
Drug	D_PCT	PRCT	Cell_line.Tx13_D	Plate.99	FRMD4B	0.75	-0.0429172989165636	pearson	1	Ttest_pvalue	Coefficient_of_eigenassay	SVD_pCMs_only2CTb	NoPrepr	SVD	12044	PRCT-Tx13_D	N	Kept components	PRCT
Drug	D_PCT	PRCT	Cell_line.Tx13_D	Plate.99	FRMD5	0.75	-0.0227283088394918	pearson	1	Ttest_pvalue	Coefficient_of_eigenassay	SVD_pCMs_only2CTb	NoPrepr	SVD	13353	PRCT-Tx13_D	N	Kept components	PRCT
Drug	D_PCT	PRCT	Cell_line.Tx13_D	Plate.99	FRMD6	0.75	0.173072898717664	pearson	1	Ttest_pvalue	Coefficient_of_eigenassay	SVD_pCMs_only2CTb	NoPrepr	SVD	6149	PRCT-Tx13_D	N	Kept components	PRCT
Drug	D_PCT	PRCT	Cell_line.Tx13_D	Plate.99	FRMD8	0.75	0.0189230420808337	pearson	1	Ttest_pvalue	Coefficient_of_eigenassay	SVD_pCMs_only2CTb	NoPrepr	SVD	13623	PRCT-Tx13_D	N	Kept components	PRCT
Drug	D_PCT	PRCT	Cell_line.Tx13_D	Plate.99	FRMPD1	0.75	-0.0368168640892342	pearson	1	Ttest_pvalue	Coefficient_of_eigenassay	SVD_pCMs_only2CTb	NoPrepr	SVD	12417	PRCT-Tx13_D	N	Kept components	PRCT
Drug	D_PCT	PRCT	Cell_line.Tx13_D	Plate.99	FRMPD2	0.75	0.0293092072279619	pearson	1	Ttest_pvalue	Coefficient_of_eigenassay	SVD_pCMs_only2CTb	NoPrepr	SVD	12931	PRCT-Tx13_D	N	Kept components	PRCT
Drug	D_PCT	PRCT	Cell_line.Tx13_D	Plate.99	FRMPD3	0.75	0.105143741306758	pearson	1	Ttest_pvalue	Coefficient_of_eigenassay	SVD_pCMs_only2CTb	NoPrepr	SVD	8853	PRCT-Tx13_D	N	Kept components	PRCT
Drug	D_PCT	PRCT	Cell_line.Tx13_D	Plate.99	FRMPD4	0.75	-0.0138640845769374	pearson	1	Ttest_pvalue	Coefficient_of_eigenassay	SVD_pCMs_only2CTb	NoPrepr	SVD	14011	PRCT-Tx13_D	N	Kept components	PRCT
Drug	D_PCT	PRCT	Cell_line.Tx13_D	Plate.99	FRRS1	0.75	0.155470043373561	pearson	1	Ttest_pvalue	Coefficient_of_eigenassay	SVD_pCMs_only2CTb	NoPrepr	SVD	6776	PRCT-Tx13_D	N	Kept components	PRCT
Drug	D_PCT	PRCT	Cell_line.Tx13_D	Plate.99	FRRS1L	0.75	0.0665279788050843	pearson	1	Ttest_pvalue	Coefficient_of_eigenassay	SVD_pCMs_only2CTb	NoPrepr	SVD	10728	PRCT-Tx13_D	N	Kept components	PRCT
Drug	D_PCT	PRCT	Cell_line.Tx13_D	Plate.99	FRS2	0.75	0.0777996726481508	pearson	1	Ttest_pvalue	Coefficient_of_eigenassay	SVD_pCMs_only2CTb	NoPrepr	SVD	10139	PRCT-Tx13_D	N	Kept components	PRCT
Drug	D_PCT	PRCT	Cell_line.Tx13_D	Plate.99	FRS3	0.75	0.00792359979882166	pearson	1	Ttest_pvalue	Coefficient_of_eigenassay	SVD_pCMs_only2CTb	NoPrepr	SVD	14471	PRCT-Tx13_D	N	Kept components	PRCT
Drug	D_PCT	PRCT	Cell_line.Tx13_D	Plate.99	FRY	0.75	0.0510510849411486	pearson	1	Ttest_pvalue	Coefficient_of_eigenassay	SVD_pCMs_only2CTb	NoPrepr	SVD	11561	PRCT-Tx13_D	N	Kept components	PRCT
Drug	D_PCT	PRCT	Cell_line.Tx13_D	Plate.99	FRYL	0.75	-0.375998609548675	pearson	1	Ttest_pvalue	Coefficient_of_eigenassay	SVD_pCMs_only2CTb	NoPrepr	SVD	1939	PRCT-Tx13_D	N	Kept components	PRCT
Drug	D_PCT	PRCT	Cell_line.Tx13_D	Plate.99	FRZB	0.75	-0.191979924714847	pearson	1	Ttest_pvalue	Coefficient_of_eigenassay	SVD_pCMs_only2CTb	NoPrepr	SVD	5530	PRCT-Tx13_D	N	Kept components	PRCT
Drug	D_PCT	PRCT	Cell_line.Tx13_D	Plate.99	FSCN1	0.75	-0.0798398542120696	pearson	1	Ttest_pvalue	Coefficient_of_eigenassay	SVD_pCMs_only2CTb	NoPrepr	SVD	10043	PRCT-Tx13_D	N	Kept components	PRCT
Drug	D_PCT	PRCT	Cell_line.Tx13_D	Plate.99	FSCN2	0.75	0.205359403816598	pearson	1	Ttest_pvalue	Coefficient_of_eigenassay	SVD_pCMs_only2CTb	NoPrepr	SVD	5164	PRCT-Tx13_D	N	Kept components	PRCT
Drug	D_PCT	PRCT	Cell_line.Tx13_D	Plate.99	FSD1	0.75	-0.280736497493847	pearson	1	Ttest_pvalue	Coefficient_of_eigenassay	SVD_pCMs_only2CTb	NoPrepr	SVD	3371	PRCT-Tx13_D	N	Kept components	PRCT
Drug	D_PCT	PRCT	Cell_line.Tx13_D	Plate.99	FSD1L	0.75	-0.311982087608208	pearson	1	Ttest_pvalue	Coefficient_of_eigenassay	SVD_pCMs_only2CTb	NoPrepr	SVD	2839	PRCT-Tx13_D	N	Kept components	PRCT
Drug	D_PCT	PRCT	Cell_line.Tx13_D	Plate.99	FSD2	0.75	-0.136847935189997	pearson	1	Ttest_pvalue	Coefficient_of_eigenassay	SVD_pCMs_only2CTb	NoPrepr	SVD	7511	PRCT-Tx13_D	N	Kept components	PRCT
Drug	D_PCT	PRCT	Cell_line.Tx13_D	Plate.99	FSHR	0.75	0.00528288705926744	pearson	1	Ttest_pvalue	Coefficient_of_eigenassay	SVD_pCMs_only2CTb	NoPrepr	SVD	14723	PRCT-Tx13_D	N	Kept components	PRCT
Drug	D_PCT	PRCT	Cell_line.Tx13_D	Plate.99	FSIP1	0.75	-0.0485515899729108	pearson	1	Ttest_pvalue	Coefficient_of_eigenassay	SVD_pCMs_only2CTb	NoPrepr	SVD	11696	PRCT-Tx13_D	N	Kept components	PRCT
Drug	D_PCT	PRCT	Cell_line.Tx13_D	Plate.99	FSIP2	0.75	-0.0287252217477896	pearson	1	Ttest_pvalue	Coefficient_of_eigenassay	SVD_pCMs_only2CTb	NoPrepr	SVD	12971	PRCT-Tx13_D	N	Kept components	PRCT
Drug	D_PCT	PRCT	Cell_line.Tx13_D	Plate.99	FST	0.75	0.0403450815735155	pearson	1	Ttest_pvalue	Coefficient_of_eigenassay	SVD_pCMs_only2CTb	NoPrepr	SVD	12212	PRCT-Tx13_D	N	Kept components	PRCT
Drug	D_PCT	PRCT	Cell_line.Tx13_D	Plate.99	FSTL1	0.75	-0.0695049967141586	pearson	1	Ttest_pvalue	Coefficient_of_eigenassay	SVD_pCMs_only2CTb	NoPrepr	SVD	10557	PRCT-Tx13_D	N	Kept components	PRCT
Drug	D_PCT	PRCT	Cell_line.Tx13_D	Plate.99	FSTL3	0.75	-0.0807525493780383	pearson	1	Ttest_pvalue	Coefficient_of_eigenassay	SVD_pCMs_only2CTb	NoPrepr	SVD	9997	PRCT-Tx13_D	N	Kept components	PRCT
Drug	D_PCT	PRCT	Cell_line.Tx13_D	Plate.99	FSTL4	0.75	-0.0214257678272741	pearson	1	Ttest_pvalue	Coefficient_of_eigenassay	SVD_pCMs_only2CTb	NoPrepr	SVD	13441	PRCT-Tx13_D	N	Kept components	PRCT
Drug	D_PCT	PRCT	Cell_line.Tx13_D	Plate.99	FSTL5	0.75	-0.0244745491379774	pearson	1	Ttest_pvalue	Coefficient_of_eigenassay	SVD_pCMs_only2CTb	NoPrepr	SVD	13218	PRCT-Tx13_D	N	Kept components	PRCT
Drug	D_PCT	PRCT	Cell_line.Tx13_D	Plate.99	FTCD	0.75	0.0325715012450418	pearson	1	Ttest_pvalue	Coefficient_of_eigenassay	SVD_pCMs_only2CTb	NoPrepr	SVD	12700	PRCT-Tx13_D	N	Kept components	PRCT
Drug	D_PCT	PRCT	Cell_line.Tx13_D	Plate.99	FTH1	0.75	-0.0122965414343055	pearson	1	Ttest_pvalue	Coefficient_of_eigenassay	SVD_pCMs_only2CTb	NoPrepr	SVD	14119	PRCT-Tx13_D	N	Kept components	PRCT
Drug	D_PCT	PRCT	Cell_line.Tx13_D	Plate.99	FTL	0.75	0.217992877213842	pearson	1	Ttest_pvalue	Coefficient_of_eigenassay	SVD_pCMs_only2CTb	NoPrepr	SVD	4806	PRCT-Tx13_D	N	Kept components	PRCT
Drug	D_PCT	PRCT	Cell_line.Tx13_D	Plate.99	FTO	0.75	0.316401187069222	pearson	1	Ttest_pvalue	Coefficient_of_eigenassay	SVD_pCMs_only2CTb	NoPrepr	SVD	2755	PRCT-Tx13_D	N	Kept components	PRCT
Drug	D_PCT	PRCT	Cell_line.Tx13_D	Plate.99	FTSJ1	0.75	-0.158152895126509	pearson	1	Ttest_pvalue	Coefficient_of_eigenassay	SVD_pCMs_only2CTb	NoPrepr	SVD	6674	PRCT-Tx13_D	N	Kept components	PRCT
Drug	D_PCT	PRCT	Cell_line.Tx13_D	Plate.99	FTSJ3	0.75	0.123023903092274	pearson	1	Ttest_pvalue	Coefficient_of_eigenassay	SVD_pCMs_only2CTb	NoPrepr	SVD	8068	PRCT-Tx13_D	N	Kept components	PRCT
Drug	D_PCT	PRCT	Cell_line.Tx13_D	Plate.99	FUBP1	0.75	-0.191884401724364	pearson	1	Ttest_pvalue	Coefficient_of_eigenassay	SVD_pCMs_only2CTb	NoPrepr	SVD	5535	PRCT-Tx13_D	N	Kept components	PRCT
Drug	D_PCT	PRCT	Cell_line.Tx13_D	Plate.99	FUBP3	0.75	0.242951299675751	pearson	1	Ttest_pvalue	Coefficient_of_eigenassay	SVD_pCMs_only2CTb	NoPrepr	SVD	4179	PRCT-Tx13_D	N	Kept components	PRCT
Drug	D_PCT	PRCT	Cell_line.Tx13_D	Plate.99	FUCA1	0.75	-0.0165468142708741	pearson	1	Ttest_pvalue	Coefficient_of_eigenassay	SVD_pCMs_only2CTb	NoPrepr	SVD	13812	PRCT-Tx13_D	N	Kept components	PRCT
Drug	D_PCT	PRCT	Cell_line.Tx13_D	Plate.99	FUCA2	0.75	0.0113136377795315	pearson	1	Ttest_pvalue	Coefficient_of_eigenassay	SVD_pCMs_only2CTb	NoPrepr	SVD	14195	PRCT-Tx13_D	N	Kept components	PRCT
Drug	D_PCT	PRCT	Cell_line.Tx13_D	Plate.99	FUK	0.75	0.282732565093262	pearson	1	Ttest_pvalue	Coefficient_of_eigenassay	SVD_pCMs_only2CTb	NoPrepr	SVD	3328	PRCT-Tx13_D	N	Kept components	PRCT
Drug	D_PCT	PRCT	Cell_line.Tx13_D	Plate.99	FUNDC1	0.75	-0.435102351794954	pearson	1	Ttest_pvalue	Coefficient_of_eigenassay	SVD_pCMs_only2CTb	NoPrepr	SVD	1397	PRCT-Tx13_D	N	Kept components	PRCT
Drug	D_PCT	PRCT	Cell_line.Tx13_D	Plate.99	FUNDC2	0.75	0.0096259122336911	pearson	1	Ttest_pvalue	Coefficient_of_eigenassay	SVD_pCMs_only2CTb	NoPrepr	SVD	14342	PRCT-Tx13_D	N	Kept components	PRCT
Drug	D_PCT	PRCT	Cell_line.Tx13_D	Plate.99	FUOM	0.75	0.255000472498576	pearson	1	Ttest_pvalue	Coefficient_of_eigenassay	SVD_pCMs_only2CTb	NoPrepr	SVD	3892	PRCT-Tx13_D	N	Kept components	PRCT
Drug	D_PCT	PRCT	Cell_line.Tx13_D	Plate.99	FURIN	0.75	0.0674165805756525	pearson	1	Ttest_pvalue	Coefficient_of_eigenassay	SVD_pCMs_only2CTb	NoPrepr	SVD	10674	PRCT-Tx13_D	N	Kept components	PRCT
Drug	D_PCT	PRCT	Cell_line.Tx13_D	Plate.99	FUS	0.75	-0.0680906745420871	pearson	1	Ttest_pvalue	Coefficient_of_eigenassay	SVD_pCMs_only2CTb	NoPrepr	SVD	10639	PRCT-Tx13_D	N	Kept components	PRCT
Drug	D_PCT	PRCT	Cell_line.Tx13_D	Plate.99	FUT1	0.75	-0.163722188909883	pearson	1	Ttest_pvalue	Coefficient_of_eigenassay	SVD_pCMs_only2CTb	NoPrepr	SVD	6478	PRCT-Tx13_D	N	Kept components	PRCT
Drug	D_PCT	PRCT	Cell_line.Tx13_D	Plate.99	FUT10	0.75	0.164831587535952	pearson	1	Ttest_pvalue	Coefficient_of_eigenassay	SVD_pCMs_only2CTb	NoPrepr	SVD	6433	PRCT-Tx13_D	N	Kept components	PRCT
Drug	D_PCT	PRCT	Cell_line.Tx13_D	Plate.99	FUT11	0.75	-0.614407179622645	pearson	1	Ttest_pvalue	Coefficient_of_eigenassay	SVD_pCMs_only2CTb	NoPrepr	SVD	522	PRCT-Tx13_D	N	Kept components	PRCT
Drug	D_PCT	PRCT	Cell_line.Tx13_D	Plate.99	FUT2	0.75	0.142210202647939	pearson	1	Ttest_pvalue	Coefficient_of_eigenassay	SVD_pCMs_only2CTb	NoPrepr	SVD	7296	PRCT-Tx13_D	N	Kept components	PRCT
Drug	D_PCT	PRCT	Cell_line.Tx13_D	Plate.99	FUT3	0.75	0.00685576966321952	pearson	1	Ttest_pvalue	Coefficient_of_eigenassay	SVD_pCMs_only2CTb	NoPrepr	SVD	14571	PRCT-Tx13_D	N	Kept components	PRCT
Drug	D_PCT	PRCT	Cell_line.Tx13_D	Plate.99	FUT4	0.75	-0.172964154429847	pearson	1	Ttest_pvalue	Coefficient_of_eigenassay	SVD_pCMs_only2CTb	NoPrepr	SVD	6152	PRCT-Tx13_D	N	Kept components	PRCT
Drug	D_PCT	PRCT	Cell_line.Tx13_D	Plate.99	FUT5	0.75	0.0425586416897464	pearson	1	Ttest_pvalue	Coefficient_of_eigenassay	SVD_pCMs_only2CTb	NoPrepr	SVD	12066	PRCT-Tx13_D	N	Kept components	PRCT
Drug	D_PCT	PRCT	Cell_line.Tx13_D	Plate.99	FUT8	0.75	-0.142631894524808	pearson	1	Ttest_pvalue	Coefficient_of_eigenassay	SVD_pCMs_only2CTb	NoPrepr	SVD	7284	PRCT-Tx13_D	N	Kept components	PRCT
Drug	D_PCT	PRCT	Cell_line.Tx13_D	Plate.99	FUT9	0.75	-0.117802997634623	pearson	1	Ttest_pvalue	Coefficient_of_eigenassay	SVD_pCMs_only2CTb	NoPrepr	SVD	8284	PRCT-Tx13_D	N	Kept components	PRCT
Drug	D_PCT	PRCT	Cell_line.Tx13_D	Plate.99	FUZ	0.75	0.224328086238428	pearson	1	Ttest_pvalue	Coefficient_of_eigenassay	SVD_pCMs_only2CTb	NoPrepr	SVD	4654	PRCT-Tx13_D	N	Kept components	PRCT
Drug	D_PCT	PRCT	Cell_line.Tx13_D	Plate.99	FXN	0.75	0.036360298032744	pearson	1	Ttest_pvalue	Coefficient_of_eigenassay	SVD_pCMs_only2CTb	NoPrepr	SVD	12443	PRCT-Tx13_D	N	Kept components	PRCT
Drug	D_PCT	PRCT	Cell_line.Tx13_D	Plate.99	FXR1	0.75	-0.0427846545791927	pearson	1	Ttest_pvalue	Coefficient_of_eigenassay	SVD_pCMs_only2CTb	NoPrepr	SVD	12055	PRCT-Tx13_D	N	Kept components	PRCT
Drug	D_PCT	PRCT	Cell_line.Tx13_D	Plate.99	FXR2	0.75	0.088518511224549	pearson	1	Ttest_pvalue	Coefficient_of_eigenassay	SVD_pCMs_only2CTb	NoPrepr	SVD	9634	PRCT-Tx13_D	N	Kept components	PRCT
Drug	D_PCT	PRCT	Cell_line.Tx13_D	Plate.99	FXYD1	0.75	0.461093194713789	pearson	1	Ttest_pvalue	Coefficient_of_eigenassay	SVD_pCMs_only2CTb	NoPrepr	SVD	1201	PRCT-Tx13_D	N	Kept components	PRCT
Drug	D_PCT	PRCT	Cell_line.Tx13_D	Plate.99	FXYD5	0.75	-0.145861572383046	pearson	1	Ttest_pvalue	Coefficient_of_eigenassay	SVD_pCMs_only2CTb	NoPrepr	SVD	7154	PRCT-Tx13_D	N	Kept components	PRCT
Drug	D_PCT	PRCT	Cell_line.Tx13_D	Plate.99	FXYD6	0.75	0.367151899280647	pearson	1	Ttest_pvalue	Coefficient_of_eigenassay	SVD_pCMs_only2CTb	NoPrepr	SVD	2045	PRCT-Tx13_D	N	Kept components	PRCT
Drug	D_PCT	PRCT	Cell_line.Tx13_D	Plate.99	FXYD7	0.75	0.272072405546074	pearson	1	Ttest_pvalue	Coefficient_of_eigenassay	SVD_pCMs_only2CTb	NoPrepr	SVD	3546	PRCT-Tx13_D	N	Kept components	PRCT
Drug	D_PCT	PRCT	Cell_line.Tx13_D	Plate.99	FYB2	0.75	0.0304664354470183	pearson	1	Ttest_pvalue	Coefficient_of_eigenassay	SVD_pCMs_only2CTb	NoPrepr	SVD	12854	PRCT-Tx13_D	N	Kept components	PRCT
Drug	D_PCT	PRCT	Cell_line.Tx13_D	Plate.99	FYCO1	0.75	0.0884301338880484	pearson	1	Ttest_pvalue	Coefficient_of_eigenassay	SVD_pCMs_only2CTb	NoPrepr	SVD	9636	PRCT-Tx13_D	N	Kept components	PRCT
Drug	D_PCT	PRCT	Cell_line.Tx13_D	Plate.99	FYN	0.75	-0.0695421814100294	pearson	1	Ttest_pvalue	Coefficient_of_eigenassay	SVD_pCMs_only2CTb	NoPrepr	SVD	10553	PRCT-Tx13_D	N	Kept components	PRCT
Drug	D_PCT	PRCT	Cell_line.Tx13_D	Plate.99	FYTTD1	0.75	-0.458336609012925	pearson	1	Ttest_pvalue	Coefficient_of_eigenassay	SVD_pCMs_only2CTb	NoPrepr	SVD	1219	PRCT-Tx13_D	N	Kept components	PRCT
Drug	D_PCT	PRCT	Cell_line.Tx13_D	Plate.99	FZD1	0.75	-0.200176844674977	pearson	1	Ttest_pvalue	Coefficient_of_eigenassay	SVD_pCMs_only2CTb	NoPrepr	SVD	5307	PRCT-Tx13_D	N	Kept components	PRCT
Drug	D_PCT	PRCT	Cell_line.Tx13_D	Plate.99	FZD2	0.75	-0.180268541741433	pearson	1	Ttest_pvalue	Coefficient_of_eigenassay	SVD_pCMs_only2CTb	NoPrepr	SVD	5896	PRCT-Tx13_D	N	Kept components	PRCT
Drug	D_PCT	PRCT	Cell_line.Tx13_D	Plate.99	FZD3	0.75	-0.285028149073379	pearson	1	Ttest_pvalue	Coefficient_of_eigenassay	SVD_pCMs_only2CTb	NoPrepr	SVD	3282	PRCT-Tx13_D	N	Kept components	PRCT
Drug	D_PCT	PRCT	Cell_line.Tx13_D	Plate.99	FZD4	0.75	0.0755304625964769	pearson	1	Ttest_pvalue	Coefficient_of_eigenassay	SVD_pCMs_only2CTb	NoPrepr	SVD	10249	PRCT-Tx13_D	N	Kept components	PRCT
Drug	D_PCT	PRCT	Cell_line.Tx13_D	Plate.99	FZD5	0.75	-0.120784353678257	pearson	1	Ttest_pvalue	Coefficient_of_eigenassay	SVD_pCMs_only2CTb	NoPrepr	SVD	8176	PRCT-Tx13_D	N	Kept components	PRCT
Drug	D_PCT	PRCT	Cell_line.Tx13_D	Plate.99	FZD6	0.75	-0.327480596531721	pearson	1	Ttest_pvalue	Coefficient_of_eigenassay	SVD_pCMs_only2CTb	NoPrepr	SVD	2588	PRCT-Tx13_D	N	Kept components	PRCT
Drug	D_PCT	PRCT	Cell_line.Tx13_D	Plate.99	FZD7	0.75	-0.106725460218496	pearson	1	Ttest_pvalue	Coefficient_of_eigenassay	SVD_pCMs_only2CTb	NoPrepr	SVD	8782	PRCT-Tx13_D	N	Kept components	PRCT
Drug	D_PCT	PRCT	Cell_line.Tx13_D	Plate.99	FZD8	0.75	0.00396004017980518	pearson	1	Ttest_pvalue	Coefficient_of_eigenassay	SVD_pCMs_only2CTb	NoPrepr	SVD	14852	PRCT-Tx13_D	N	Kept components	PRCT
Drug	D_PCT	PRCT	Cell_line.Tx13_D	Plate.99	FZD9	0.75	-0.781365583298233	pearson	1	Ttest_pvalue	Coefficient_of_eigenassay	SVD_pCMs_only2CTb	NoPrepr	SVD	237	PRCT-Tx13_D	N	Kept components	PRCT
Drug	D_PCT	PRCT	Cell_line.Tx13_D	Plate.99	FZR1	0.75	-0.0169754433745746	pearson	1	Ttest_pvalue	Coefficient_of_eigenassay	SVD_pCMs_only2CTb	NoPrepr	SVD	13783	PRCT-Tx13_D	N	Kept components	PRCT
Drug	D_PCT	PRCT	Cell_line.Tx13_D	Plate.99	G0S2	0.75	0.216470126703531	pearson	1	Ttest_pvalue	Coefficient_of_eigenassay	SVD_pCMs_only2CTb	NoPrepr	SVD	4850	PRCT-Tx13_D	N	Kept components	PRCT
Drug	D_PCT	PRCT	Cell_line.Tx13_D	Plate.99	G2E3	0.75	0.013207573640242	pearson	1	Ttest_pvalue	Coefficient_of_eigenassay	SVD_pCMs_only2CTb	NoPrepr	SVD	14053	PRCT-Tx13_D	N	Kept components	PRCT
Drug	D_PCT	PRCT	Cell_line.Tx13_D	Plate.99	G3BP1	0.75	-0.101439237404243	pearson	1	Ttest_pvalue	Coefficient_of_eigenassay	SVD_pCMs_only2CTb	NoPrepr	SVD	9034	PRCT-Tx13_D	N	Kept components	PRCT
Drug	D_PCT	PRCT	Cell_line.Tx13_D	Plate.99	G3BP2	0.75	-0.00339654801597011	pearson	1	Ttest_pvalue	Coefficient_of_eigenassay	SVD_pCMs_only2CTb	NoPrepr	SVD	14915	PRCT-Tx13_D	N	Kept components	PRCT
Drug	D_PCT	PRCT	Cell_line.Tx13_D	Plate.99	G6PC3	0.75	0.0176902504919487	pearson	1	Ttest_pvalue	Coefficient_of_eigenassay	SVD_pCMs_only2CTb	NoPrepr	SVD	13729	PRCT-Tx13_D	N	Kept components	PRCT
Drug	D_PCT	PRCT	Cell_line.Tx13_D	Plate.99	G6PD	0.75	0.0113558370744267	pearson	1	Ttest_pvalue	Coefficient_of_eigenassay	SVD_pCMs_only2CTb	NoPrepr	SVD	14190	PRCT-Tx13_D	N	Kept components	PRCT
Drug	D_PCT	PRCT	Cell_line.Tx13_D	Plate.99	GAA	0.75	0.323308895879238	pearson	1	Ttest_pvalue	Coefficient_of_eigenassay	SVD_pCMs_only2CTb	NoPrepr	SVD	2653	PRCT-Tx13_D	N	Kept components	PRCT
Drug	D_PCT	PRCT	Cell_line.Tx13_D	Plate.99	GAB1	0.75	-0.161455232583099	pearson	1	Ttest_pvalue	Coefficient_of_eigenassay	SVD_pCMs_only2CTb	NoPrepr	SVD	6560	PRCT-Tx13_D	N	Kept components	PRCT
Drug	D_PCT	PRCT	Cell_line.Tx13_D	Plate.99	GAB2	0.75	0.376628332132685	pearson	1	Ttest_pvalue	Coefficient_of_eigenassay	SVD_pCMs_only2CTb	NoPrepr	SVD	1935	PRCT-Tx13_D	N	Kept components	PRCT
Drug	D_PCT	PRCT	Cell_line.Tx13_D	Plate.99	GAB3	0.75	0.153172654219539	pearson	1	Ttest_pvalue	Coefficient_of_eigenassay	SVD_pCMs_only2CTb	NoPrepr	SVD	6868	PRCT-Tx13_D	N	Kept components	PRCT
Drug	D_PCT	PRCT	Cell_line.Tx13_D	Plate.99	GABARAP	0.75	0.345359646180305	pearson	1	Ttest_pvalue	Coefficient_of_eigenassay	SVD_pCMs_only2CTb	NoPrepr	SVD	2313	PRCT-Tx13_D	N	Kept components	PRCT
Drug	D_PCT	PRCT	Cell_line.Tx13_D	Plate.99	GABARAPL1	0.75	0.126645948765357	pearson	1	Ttest_pvalue	Coefficient_of_eigenassay	SVD_pCMs_only2CTb	NoPrepr	SVD	7915	PRCT-Tx13_D	N	Kept components	PRCT
Drug	D_PCT	PRCT	Cell_line.Tx13_D	Plate.99	GABARAPL2	0.75	-0.144255550319786	pearson	1	Ttest_pvalue	Coefficient_of_eigenassay	SVD_pCMs_only2CTb	NoPrepr	SVD	7211	PRCT-Tx13_D	N	Kept components	PRCT
Drug	D_PCT	PRCT	Cell_line.Tx13_D	Plate.99	GABBR1	0.75	-0.0283473923370014	pearson	1	Ttest_pvalue	Coefficient_of_eigenassay	SVD_pCMs_only2CTb	NoPrepr	SVD	12990	PRCT-Tx13_D	N	Kept components	PRCT
Drug	D_PCT	PRCT	Cell_line.Tx13_D	Plate.99	GABBR2	0.75	-0.0596915673744991	pearson	1	Ttest_pvalue	Coefficient_of_eigenassay	SVD_pCMs_only2CTb	NoPrepr	SVD	11081	PRCT-Tx13_D	N	Kept components	PRCT
Drug	D_PCT	PRCT	Cell_line.Tx13_D	Plate.99	GABPA	0.75	-0.61563954673823	pearson	1	Ttest_pvalue	Coefficient_of_eigenassay	SVD_pCMs_only2CTb	NoPrepr	SVD	521	PRCT-Tx13_D	N	Kept components	PRCT
Drug	D_PCT	PRCT	Cell_line.Tx13_D	Plate.99	GABPB1	0.75	-0.454939740780628	pearson	1	Ttest_pvalue	Coefficient_of_eigenassay	SVD_pCMs_only2CTb	NoPrepr	SVD	1243	PRCT-Tx13_D	N	Kept components	PRCT
Drug	D_PCT	PRCT	Cell_line.Tx13_D	Plate.99	GABPB2	0.75	0.327825023272554	pearson	1	Ttest_pvalue	Coefficient_of_eigenassay	SVD_pCMs_only2CTb	NoPrepr	SVD	2577	PRCT-Tx13_D	N	Kept components	PRCT
Drug	D_PCT	PRCT	Cell_line.Tx13_D	Plate.99	GABRA1	0.75	0.0713896002027956	pearson	1	Ttest_pvalue	Coefficient_of_eigenassay	SVD_pCMs_only2CTb	NoPrepr	SVD	10462	PRCT-Tx13_D	N	Kept components	PRCT
Drug	D_PCT	PRCT	Cell_line.Tx13_D	Plate.99	GABRA2	0.75	-0.0165165747346328	pearson	1	Ttest_pvalue	Coefficient_of_eigenassay	SVD_pCMs_only2CTb	NoPrepr	SVD	13815	PRCT-Tx13_D	N	Kept components	PRCT
Drug	D_PCT	PRCT	Cell_line.Tx13_D	Plate.99	GABRA3	0.75	-0.0491949518418286	pearson	1	Ttest_pvalue	Coefficient_of_eigenassay	SVD_pCMs_only2CTb	NoPrepr	SVD	11665	PRCT-Tx13_D	N	Kept components	PRCT
Drug	D_PCT	PRCT	Cell_line.Tx13_D	Plate.99	GABRA4	0.75	0.0593061943377858	pearson	1	Ttest_pvalue	Coefficient_of_eigenassay	SVD_pCMs_only2CTb	NoPrepr	SVD	11096	PRCT-Tx13_D	N	Kept components	PRCT
Drug	D_PCT	PRCT	Cell_line.Tx13_D	Plate.99	GABRA5	0.75	-0.0295024354292027	pearson	1	Ttest_pvalue	Coefficient_of_eigenassay	SVD_pCMs_only2CTb	NoPrepr	SVD	12920	PRCT-Tx13_D	N	Kept components	PRCT
Drug	D_PCT	PRCT	Cell_line.Tx13_D	Plate.99	GABRB1	0.75	0.167079490347082	pearson	1	Ttest_pvalue	Coefficient_of_eigenassay	SVD_pCMs_only2CTb	NoPrepr	SVD	6352	PRCT-Tx13_D	N	Kept components	PRCT
Drug	D_PCT	PRCT	Cell_line.Tx13_D	Plate.99	GABRB2	0.75	-0.0683331980244875	pearson	1	Ttest_pvalue	Coefficient_of_eigenassay	SVD_pCMs_only2CTb	NoPrepr	SVD	10625	PRCT-Tx13_D	N	Kept components	PRCT
Drug	D_PCT	PRCT	Cell_line.Tx13_D	Plate.99	GABRB3	0.75	-0.286512367507058	pearson	1	Ttest_pvalue	Coefficient_of_eigenassay	SVD_pCMs_only2CTb	NoPrepr	SVD	3263	PRCT-Tx13_D	N	Kept components	PRCT
Drug	D_PCT	PRCT	Cell_line.Tx13_D	Plate.99	GABRE	0.75	-0.226470411813662	pearson	1	Ttest_pvalue	Coefficient_of_eigenassay	SVD_pCMs_only2CTb	NoPrepr	SVD	4598	PRCT-Tx13_D	N	Kept components	PRCT
Drug	D_PCT	PRCT	Cell_line.Tx13_D	Plate.99	GABRG2	0.75	-0.0146046870737665	pearson	1	Ttest_pvalue	Coefficient_of_eigenassay	SVD_pCMs_only2CTb	NoPrepr	SVD	13944	PRCT-Tx13_D	N	Kept components	PRCT
Drug	D_PCT	PRCT	Cell_line.Tx13_D	Plate.99	GABRG3	0.75	-0.0678201304998199	pearson	1	Ttest_pvalue	Coefficient_of_eigenassay	SVD_pCMs_only2CTb	NoPrepr	SVD	10655	PRCT-Tx13_D	N	Kept components	PRCT
Drug	D_PCT	PRCT	Cell_line.Tx13_D	Plate.99	GABRP	0.75	-0.0548781384658833	pearson	1	Ttest_pvalue	Coefficient_of_eigenassay	SVD_pCMs_only2CTb	NoPrepr	SVD	11360	PRCT-Tx13_D	N	Kept components	PRCT
Drug	D_PCT	PRCT	Cell_line.Tx13_D	Plate.99	GABRQ	0.75	-0.0283255986535407	pearson	1	Ttest_pvalue	Coefficient_of_eigenassay	SVD_pCMs_only2CTb	NoPrepr	SVD	12991	PRCT-Tx13_D	N	Kept components	PRCT
Drug	D_PCT	PRCT	Cell_line.Tx13_D	Plate.99	GABRR2	0.75	0.501894259533226	pearson	1	Ttest_pvalue	Coefficient_of_eigenassay	SVD_pCMs_only2CTb	NoPrepr	SVD	953	PRCT-Tx13_D	N	Kept components	PRCT
Drug	D_PCT	PRCT	Cell_line.Tx13_D	Plate.99	GAD1	0.75	0.224065938252804	pearson	1	Ttest_pvalue	Coefficient_of_eigenassay	SVD_pCMs_only2CTb	NoPrepr	SVD	4660	PRCT-Tx13_D	N	Kept components	PRCT
Drug	D_PCT	PRCT	Cell_line.Tx13_D	Plate.99	GAD2	0.75	-0.0127600579028565	pearson	1	Ttest_pvalue	Coefficient_of_eigenassay	SVD_pCMs_only2CTb	NoPrepr	SVD	14084	PRCT-Tx13_D	N	Kept components	PRCT
Drug	D_PCT	PRCT	Cell_line.Tx13_D	Plate.99	GADD45A	0.75	-0.192840436443604	pearson	1	Ttest_pvalue	Coefficient_of_eigenassay	SVD_pCMs_only2CTb	NoPrepr	SVD	5507	PRCT-Tx13_D	N	Kept components	PRCT
Drug	D_PCT	PRCT	Cell_line.Tx13_D	Plate.99	GADD45B	0.75	-0.134561177657435	pearson	1	Ttest_pvalue	Coefficient_of_eigenassay	SVD_pCMs_only2CTb	NoPrepr	SVD	7603	PRCT-Tx13_D	N	Kept components	PRCT
Drug	D_PCT	PRCT	Cell_line.Tx13_D	Plate.99	GADD45G	0.75	-0.0326727017251303	pearson	1	Ttest_pvalue	Coefficient_of_eigenassay	SVD_pCMs_only2CTb	NoPrepr	SVD	12693	PRCT-Tx13_D	N	Kept components	PRCT
Drug	D_PCT	PRCT	Cell_line.Tx13_D	Plate.99	GADD45GIP1	0.75	0.2406803921479	pearson	1	Ttest_pvalue	Coefficient_of_eigenassay	SVD_pCMs_only2CTb	NoPrepr	SVD	4233	PRCT-Tx13_D	N	Kept components	PRCT
Drug	D_PCT	PRCT	Cell_line.Tx13_D	Plate.99	GAK	0.75	-0.117859401329376	pearson	1	Ttest_pvalue	Coefficient_of_eigenassay	SVD_pCMs_only2CTb	NoPrepr	SVD	8282	PRCT-Tx13_D	N	Kept components	PRCT
Drug	D_PCT	PRCT	Cell_line.Tx13_D	Plate.99	GAL	0.75	-0.059361890064005	pearson	1	Ttest_pvalue	Coefficient_of_eigenassay	SVD_pCMs_only2CTb	NoPrepr	SVD	11093	PRCT-Tx13_D	N	Kept components	PRCT
Drug	D_PCT	PRCT	Cell_line.Tx13_D	Plate.99	GAL3ST1	0.75	0.000751870134451636	pearson	1	Ttest_pvalue	Coefficient_of_eigenassay	SVD_pCMs_only2CTb	NoPrepr	SVD	15230	PRCT-Tx13_D	N	Kept components	PRCT
Drug	D_PCT	PRCT	Cell_line.Tx13_D	Plate.99	GAL3ST3	0.75	0.0576058595805129	pearson	1	Ttest_pvalue	Coefficient_of_eigenassay	SVD_pCMs_only2CTb	NoPrepr	SVD	11198	PRCT-Tx13_D	N	Kept components	PRCT
Drug	D_PCT	PRCT	Cell_line.Tx13_D	Plate.99	GAL3ST4	0.75	0.136915702836011	pearson	1	Ttest_pvalue	Coefficient_of_eigenassay	SVD_pCMs_only2CTb	NoPrepr	SVD	7506	PRCT-Tx13_D	N	Kept components	PRCT
Drug	D_PCT	PRCT	Cell_line.Tx13_D	Plate.99	GALC	0.75	-0.0113926284710214	pearson	1	Ttest_pvalue	Coefficient_of_eigenassay	SVD_pCMs_only2CTb	NoPrepr	SVD	14186	PRCT-Tx13_D	N	Kept components	PRCT
Drug	D_PCT	PRCT	Cell_line.Tx13_D	Plate.99	GALE	0.75	-0.183016446566802	pearson	1	Ttest_pvalue	Coefficient_of_eigenassay	SVD_pCMs_only2CTb	NoPrepr	SVD	5805	PRCT-Tx13_D	N	Kept components	PRCT
Drug	D_PCT	PRCT	Cell_line.Tx13_D	Plate.99	GALK1	0.75	-0.0195342649197175	pearson	1	Ttest_pvalue	Coefficient_of_eigenassay	SVD_pCMs_only2CTb	NoPrepr	SVD	13585	PRCT-Tx13_D	N	Kept components	PRCT
Drug	D_PCT	PRCT	Cell_line.Tx13_D	Plate.99	GALK2	0.75	-0.0794363653984274	pearson	1	Ttest_pvalue	Coefficient_of_eigenassay	SVD_pCMs_only2CTb	NoPrepr	SVD	10062	PRCT-Tx13_D	N	Kept components	PRCT
Drug	D_PCT	PRCT	Cell_line.Tx13_D	Plate.99	GALM	0.75	0.144881888533522	pearson	1	Ttest_pvalue	Coefficient_of_eigenassay	SVD_pCMs_only2CTb	NoPrepr	SVD	7186	PRCT-Tx13_D	N	Kept components	PRCT
Drug	D_PCT	PRCT	Cell_line.Tx13_D	Plate.99	GALNS	0.75	-0.274067097625311	pearson	1	Ttest_pvalue	Coefficient_of_eigenassay	SVD_pCMs_only2CTb	NoPrepr	SVD	3510	PRCT-Tx13_D	N	Kept components	PRCT
Drug	D_PCT	PRCT	Cell_line.Tx13_D	Plate.99	GALNT1	0.75	-0.117329800410385	pearson	1	Ttest_pvalue	Coefficient_of_eigenassay	SVD_pCMs_only2CTb	NoPrepr	SVD	8294	PRCT-Tx13_D	N	Kept components	PRCT
Drug	D_PCT	PRCT	Cell_line.Tx13_D	Plate.99	GALNT10	0.75	0.270261288062198	pearson	1	Ttest_pvalue	Coefficient_of_eigenassay	SVD_pCMs_only2CTb	NoPrepr	SVD	3578	PRCT-Tx13_D	N	Kept components	PRCT
Drug	D_PCT	PRCT	Cell_line.Tx13_D	Plate.99	GALNT11	0.75	-0.012631894638993	pearson	1	Ttest_pvalue	Coefficient_of_eigenassay	SVD_pCMs_only2CTb	NoPrepr	SVD	14095	PRCT-Tx13_D	N	Kept components	PRCT
Drug	D_PCT	PRCT	Cell_line.Tx13_D	Plate.99	GALNT12	0.75	0.197115545483126	pearson	1	Ttest_pvalue	Coefficient_of_eigenassay	SVD_pCMs_only2CTb	NoPrepr	SVD	5387	PRCT-Tx13_D	N	Kept components	PRCT
Drug	D_PCT	PRCT	Cell_line.Tx13_D	Plate.99	GALNT13	0.75	0.0559262363508642	pearson	1	Ttest_pvalue	Coefficient_of_eigenassay	SVD_pCMs_only2CTb	NoPrepr	SVD	11299	PRCT-Tx13_D	N	Kept components	PRCT
Drug	D_PCT	PRCT	Cell_line.Tx13_D	Plate.99	GALNT14	0.75	-0.0176195814414305	pearson	1	Ttest_pvalue	Coefficient_of_eigenassay	SVD_pCMs_only2CTb	NoPrepr	SVD	13738	PRCT-Tx13_D	N	Kept components	PRCT
Drug	D_PCT	PRCT	Cell_line.Tx13_D	Plate.99	GALNT15	0.75	-0.00741659214839163	pearson	1	Ttest_pvalue	Coefficient_of_eigenassay	SVD_pCMs_only2CTb	NoPrepr	SVD	14518	PRCT-Tx13_D	N	Kept components	PRCT
Drug	D_PCT	PRCT	Cell_line.Tx13_D	Plate.99	GALNT16	0.75	0.24044113745453	pearson	1	Ttest_pvalue	Coefficient_of_eigenassay	SVD_pCMs_only2CTb	NoPrepr	SVD	4237	PRCT-Tx13_D	N	Kept components	PRCT
Drug	D_PCT	PRCT	Cell_line.Tx13_D	Plate.99	GALNT17	0.75	-0.327573619808202	pearson	1	Ttest_pvalue	Coefficient_of_eigenassay	SVD_pCMs_only2CTb	NoPrepr	SVD	2584	PRCT-Tx13_D	N	Kept components	PRCT
Drug	D_PCT	PRCT	Cell_line.Tx13_D	Plate.99	GALNT18	0.75	0.0577147056967173	pearson	1	Ttest_pvalue	Coefficient_of_eigenassay	SVD_pCMs_only2CTb	NoPrepr	SVD	11194	PRCT-Tx13_D	N	Kept components	PRCT
Drug	D_PCT	PRCT	Cell_line.Tx13_D	Plate.99	GALNT2	0.75	0.188029653399389	pearson	1	Ttest_pvalue	Coefficient_of_eigenassay	SVD_pCMs_only2CTb	NoPrepr	SVD	5644	PRCT-Tx13_D	N	Kept components	PRCT
Drug	D_PCT	PRCT	Cell_line.Tx13_D	Plate.99	GALNT3	0.75	-0.00342451818731071	pearson	1	Ttest_pvalue	Coefficient_of_eigenassay	SVD_pCMs_only2CTb	NoPrepr	SVD	14912	PRCT-Tx13_D	N	Kept components	PRCT
Drug	D_PCT	PRCT	Cell_line.Tx13_D	Plate.99	GALNT5	0.75	0.537650008724687	pearson	1	Ttest_pvalue	Coefficient_of_eigenassay	SVD_pCMs_only2CTb	NoPrepr	SVD	780	PRCT-Tx13_D	N	Kept components	PRCT
Drug	D_PCT	PRCT	Cell_line.Tx13_D	Plate.99	GALNT6	0.75	-0.0387562271938008	pearson	1	Ttest_pvalue	Coefficient_of_eigenassay	SVD_pCMs_only2CTb	NoPrepr	SVD	12292	PRCT-Tx13_D	N	Kept components	PRCT
Drug	D_PCT	PRCT	Cell_line.Tx13_D	Plate.99	GALNT7	0.75	0.0913846657221883	pearson	1	Ttest_pvalue	Coefficient_of_eigenassay	SVD_pCMs_only2CTb	NoPrepr	SVD	9503	PRCT-Tx13_D	N	Kept components	PRCT
Drug	D_PCT	PRCT	Cell_line.Tx13_D	Plate.99	GALNT8	0.75	-0.010593166020019	pearson	1	Ttest_pvalue	Coefficient_of_eigenassay	SVD_pCMs_only2CTb	NoPrepr	SVD	14261	PRCT-Tx13_D	N	Kept components	PRCT
Drug	D_PCT	PRCT	Cell_line.Tx13_D	Plate.99	GALNT9	0.75	0.185299661452873	pearson	1	Ttest_pvalue	Coefficient_of_eigenassay	SVD_pCMs_only2CTb	NoPrepr	SVD	5720	PRCT-Tx13_D	N	Kept components	PRCT
Drug	D_PCT	PRCT	Cell_line.Tx13_D	Plate.99	GALNTL6	0.75	-0.0606214592499211	pearson	1	Ttest_pvalue	Coefficient_of_eigenassay	SVD_pCMs_only2CTb	NoPrepr	SVD	11030	PRCT-Tx13_D	N	Kept components	PRCT
Drug	D_PCT	PRCT	Cell_line.Tx13_D	Plate.99	GALR1	0.75	0.0647925480106556	pearson	1	Ttest_pvalue	Coefficient_of_eigenassay	SVD_pCMs_only2CTb	NoPrepr	SVD	10817	PRCT-Tx13_D	N	Kept components	PRCT
Drug	D_PCT	PRCT	Cell_line.Tx13_D	Plate.99	GALR2	0.75	-0.0493116394308494	pearson	1	Ttest_pvalue	Coefficient_of_eigenassay	SVD_pCMs_only2CTb	NoPrepr	SVD	11658	PRCT-Tx13_D	N	Kept components	PRCT
Drug	D_PCT	PRCT	Cell_line.Tx13_D	Plate.99	GALT	0.75	0.255712914875756	pearson	1	Ttest_pvalue	Coefficient_of_eigenassay	SVD_pCMs_only2CTb	NoPrepr	SVD	3868	PRCT-Tx13_D	N	Kept components	PRCT
Drug	D_PCT	PRCT	Cell_line.Tx13_D	Plate.99	GAMT	0.75	0.449360090545036	pearson	1	Ttest_pvalue	Coefficient_of_eigenassay	SVD_pCMs_only2CTb	NoPrepr	SVD	1276	PRCT-Tx13_D	N	Kept components	PRCT
Drug	D_PCT	PRCT	Cell_line.Tx13_D	Plate.99	GAN	0.75	0.183398230308718	pearson	1	Ttest_pvalue	Coefficient_of_eigenassay	SVD_pCMs_only2CTb	NoPrepr	SVD	5794	PRCT-Tx13_D	N	Kept components	PRCT
Drug	D_PCT	PRCT	Cell_line.Tx13_D	Plate.99	GANAB	0.75	0.197399106828328	pearson	1	Ttest_pvalue	Coefficient_of_eigenassay	SVD_pCMs_only2CTb	NoPrepr	SVD	5385	PRCT-Tx13_D	N	Kept components	PRCT
Drug	D_PCT	PRCT	Cell_line.Tx13_D	Plate.99	GANC	0.75	-0.276006415615442	pearson	1	Ttest_pvalue	Coefficient_of_eigenassay	SVD_pCMs_only2CTb	NoPrepr	SVD	3475	PRCT-Tx13_D	N	Kept components	PRCT
Drug	D_PCT	PRCT	Cell_line.Tx13_D	Plate.99	GAP43	0.75	-0.274073016441746	pearson	1	Ttest_pvalue	Coefficient_of_eigenassay	SVD_pCMs_only2CTb	NoPrepr	SVD	3509	PRCT-Tx13_D	N	Kept components	PRCT
Drug	D_PCT	PRCT	Cell_line.Tx13_D	Plate.99	GAPDH	0.75	0.0664451765941619	pearson	1	Ttest_pvalue	Coefficient_of_eigenassay	SVD_pCMs_only2CTb	NoPrepr	SVD	10732	PRCT-Tx13_D	N	Kept components	PRCT
Drug	D_PCT	PRCT	Cell_line.Tx13_D	Plate.99	GAPDHS	0.75	0.350460038666732	pearson	1	Ttest_pvalue	Coefficient_of_eigenassay	SVD_pCMs_only2CTb	NoPrepr	SVD	2243	PRCT-Tx13_D	N	Kept components	PRCT
Drug	D_PCT	PRCT	Cell_line.Tx13_D	Plate.99	GAPVD1	0.75	0.0905595654957404	pearson	1	Ttest_pvalue	Coefficient_of_eigenassay	SVD_pCMs_only2CTb	NoPrepr	SVD	9538	PRCT-Tx13_D	N	Kept components	PRCT
Drug	D_PCT	PRCT	Cell_line.Tx13_D	Plate.99	GAR1	0.75	0.207695628325177	pearson	1	Ttest_pvalue	Coefficient_of_eigenassay	SVD_pCMs_only2CTb	NoPrepr	SVD	5090	PRCT-Tx13_D	N	Kept components	PRCT
Drug	D_PCT	PRCT	Cell_line.Tx13_D	Plate.99	GAREM1	0.75	-0.308320446817912	pearson	1	Ttest_pvalue	Coefficient_of_eigenassay	SVD_pCMs_only2CTb	NoPrepr	SVD	2902	PRCT-Tx13_D	N	Kept components	PRCT
Drug	D_PCT	PRCT	Cell_line.Tx13_D	Plate.99	GAREM2	0.75	-0.371179811445044	pearson	1	Ttest_pvalue	Coefficient_of_eigenassay	SVD_pCMs_only2CTb	NoPrepr	SVD	1984	PRCT-Tx13_D	N	Kept components	PRCT
Drug	D_PCT	PRCT	Cell_line.Tx13_D	Plate.99	GARNL3	0.75	0.240763391365869	pearson	1	Ttest_pvalue	Coefficient_of_eigenassay	SVD_pCMs_only2CTb	NoPrepr	SVD	4230	PRCT-Tx13_D	N	Kept components	PRCT
Drug	D_PCT	PRCT	Cell_line.Tx13_D	Plate.99	GARS	0.75	-0.302757538238543	pearson	1	Ttest_pvalue	Coefficient_of_eigenassay	SVD_pCMs_only2CTb	NoPrepr	SVD	2989	PRCT-Tx13_D	N	Kept components	PRCT
Drug	D_PCT	PRCT	Cell_line.Tx13_D	Plate.99	GART	0.75	0.0602015870178872	pearson	1	Ttest_pvalue	Coefficient_of_eigenassay	SVD_pCMs_only2CTb	NoPrepr	SVD	11048	PRCT-Tx13_D	N	Kept components	PRCT
Drug	D_PCT	PRCT	Cell_line.Tx13_D	Plate.99	GAS1	0.75	0.216755480388269	pearson	1	Ttest_pvalue	Coefficient_of_eigenassay	SVD_pCMs_only2CTb	NoPrepr	SVD	4842	PRCT-Tx13_D	N	Kept components	PRCT
Drug	D_PCT	PRCT	Cell_line.Tx13_D	Plate.99	GAS2	0.75	-0.36314804198445	pearson	1	Ttest_pvalue	Coefficient_of_eigenassay	SVD_pCMs_only2CTb	NoPrepr	SVD	2093	PRCT-Tx13_D	N	Kept components	PRCT
Drug	D_PCT	PRCT	Cell_line.Tx13_D	Plate.99	GAS2L1	0.75	-0.0225180870285781	pearson	1	Ttest_pvalue	Coefficient_of_eigenassay	SVD_pCMs_only2CTb	NoPrepr	SVD	13369	PRCT-Tx13_D	N	Kept components	PRCT
Drug	D_PCT	PRCT	Cell_line.Tx13_D	Plate.99	GAS2L3	0.75	-0.582827386015378	pearson	1	Ttest_pvalue	Coefficient_of_eigenassay	SVD_pCMs_only2CTb	NoPrepr	SVD	619	PRCT-Tx13_D	N	Kept components	PRCT
Drug	D_PCT	PRCT	Cell_line.Tx13_D	Plate.99	GAS6	0.75	0.11719490662832	pearson	1	Ttest_pvalue	Coefficient_of_eigenassay	SVD_pCMs_only2CTb	NoPrepr	SVD	8298	PRCT-Tx13_D	N	Kept components	PRCT
Drug	D_PCT	PRCT	Cell_line.Tx13_D	Plate.99	GAS7	0.75	0.00955146924832775	pearson	1	Ttest_pvalue	Coefficient_of_eigenassay	SVD_pCMs_only2CTb	NoPrepr	SVD	14346	PRCT-Tx13_D	N	Kept components	PRCT
Drug	D_PCT	PRCT	Cell_line.Tx13_D	Plate.99	GAS8	0.75	-0.0323472146050088	pearson	1	Ttest_pvalue	Coefficient_of_eigenassay	SVD_pCMs_only2CTb	NoPrepr	SVD	12714	PRCT-Tx13_D	N	Kept components	PRCT
Drug	D_PCT	PRCT	Cell_line.Tx13_D	Plate.99	GATA2	0.75	-0.331652165700465	pearson	1	Ttest_pvalue	Coefficient_of_eigenassay	SVD_pCMs_only2CTb	NoPrepr	SVD	2514	PRCT-Tx13_D	N	Kept components	PRCT
Drug	D_PCT	PRCT	Cell_line.Tx13_D	Plate.99	GATA3	0.75	-1.1157982153082	pearson	1	Ttest_pvalue	Coefficient_of_eigenassay	SVD_pCMs_only2CTb	NoPrepr	SVD	50	PRCT-Tx13_D	N	Kept components	PRCT
Drug	D_PCT	PRCT	Cell_line.Tx13_D	Plate.99	GATA4	0.75	0.0359087125440518	pearson	1	Ttest_pvalue	Coefficient_of_eigenassay	SVD_pCMs_only2CTb	NoPrepr	SVD	12467	PRCT-Tx13_D	N	Kept components	PRCT
Drug	D_PCT	PRCT	Cell_line.Tx13_D	Plate.99	GATA5	0.75	0.299783045774377	pearson	1	Ttest_pvalue	Coefficient_of_eigenassay	SVD_pCMs_only2CTb	NoPrepr	SVD	3028	PRCT-Tx13_D	N	Kept components	PRCT
Drug	D_PCT	PRCT	Cell_line.Tx13_D	Plate.99	GATA6	0.75	-0.0280006163192915	pearson	1	Ttest_pvalue	Coefficient_of_eigenassay	SVD_pCMs_only2CTb	NoPrepr	SVD	13012	PRCT-Tx13_D	N	Kept components	PRCT
Drug	D_PCT	PRCT	Cell_line.Tx13_D	Plate.99	GATAD1	0.75	-0.118487584521757	pearson	1	Ttest_pvalue	Coefficient_of_eigenassay	SVD_pCMs_only2CTb	NoPrepr	SVD	8256	PRCT-Tx13_D	N	Kept components	PRCT
Drug	D_PCT	PRCT	Cell_line.Tx13_D	Plate.99	GATAD2A	0.75	0.0994500708796555	pearson	1	Ttest_pvalue	Coefficient_of_eigenassay	SVD_pCMs_only2CTb	NoPrepr	SVD	9118	PRCT-Tx13_D	N	Kept components	PRCT
Drug	D_PCT	PRCT	Cell_line.Tx13_D	Plate.99	GATAD2B	0.75	0.157820739952224	pearson	1	Ttest_pvalue	Coefficient_of_eigenassay	SVD_pCMs_only2CTb	NoPrepr	SVD	6683	PRCT-Tx13_D	N	Kept components	PRCT
Drug	D_PCT	PRCT	Cell_line.Tx13_D	Plate.99	GATB	0.75	0.312176095976778	pearson	1	Ttest_pvalue	Coefficient_of_eigenassay	SVD_pCMs_only2CTb	NoPrepr	SVD	2834	PRCT-Tx13_D	N	Kept components	PRCT
Drug	D_PCT	PRCT	Cell_line.Tx13_D	Plate.99	GATC	0.75	0.14925181439827	pearson	1	Ttest_pvalue	Coefficient_of_eigenassay	SVD_pCMs_only2CTb	NoPrepr	SVD	7033	PRCT-Tx13_D	N	Kept components	PRCT
Drug	D_PCT	PRCT	Cell_line.Tx13_D	Plate.99	GATD1	0.75	0.129058511563239	pearson	1	Ttest_pvalue	Coefficient_of_eigenassay	SVD_pCMs_only2CTb	NoPrepr	SVD	7821	PRCT-Tx13_D	N	Kept components	PRCT
Drug	D_PCT	PRCT	Cell_line.Tx13_D	Plate.99	GATD3A	0.75	-0.00139981373491174	pearson	1	Ttest_pvalue	Coefficient_of_eigenassay	SVD_pCMs_only2CTb	NoPrepr	SVD	15141	PRCT-Tx13_D	N	Kept components	PRCT
Drug	D_PCT	PRCT	Cell_line.Tx13_D	Plate.99	GATM	0.75	-0.729037884512707	pearson	1	Ttest_pvalue	Coefficient_of_eigenassay	SVD_pCMs_only2CTb	NoPrepr	SVD	302	PRCT-Tx13_D	N	Kept components	PRCT
Drug	D_PCT	PRCT	Cell_line.Tx13_D	Plate.99	GBA2	0.75	-0.0263085334150842	pearson	1	Ttest_pvalue	Coefficient_of_eigenassay	SVD_pCMs_only2CTb	NoPrepr	SVD	13132	PRCT-Tx13_D	N	Kept components	PRCT
Drug	D_PCT	PRCT	Cell_line.Tx13_D	Plate.99	GBE1	0.75	-0.557804607595842	pearson	1	Ttest_pvalue	Coefficient_of_eigenassay	SVD_pCMs_only2CTb	NoPrepr	SVD	705	PRCT-Tx13_D	N	Kept components	PRCT
Drug	D_PCT	PRCT	Cell_line.Tx13_D	Plate.99	GBF1	0.75	0.0799368369439871	pearson	1	Ttest_pvalue	Coefficient_of_eigenassay	SVD_pCMs_only2CTb	NoPrepr	SVD	10040	PRCT-Tx13_D	N	Kept components	PRCT
Drug	D_PCT	PRCT	Cell_line.Tx13_D	Plate.99	GBGT1	0.75	0.0945480190524039	pearson	1	Ttest_pvalue	Coefficient_of_eigenassay	SVD_pCMs_only2CTb	NoPrepr	SVD	9355	PRCT-Tx13_D	N	Kept components	PRCT
Drug	D_PCT	PRCT	Cell_line.Tx13_D	Plate.99	GBP1	0.75	-0.160966161094264	pearson	1	Ttest_pvalue	Coefficient_of_eigenassay	SVD_pCMs_only2CTb	NoPrepr	SVD	6578	PRCT-Tx13_D	N	Kept components	PRCT
Drug	D_PCT	PRCT	Cell_line.Tx13_D	Plate.99	GBP2	0.75	0.232734771118039	pearson	1	Ttest_pvalue	Coefficient_of_eigenassay	SVD_pCMs_only2CTb	NoPrepr	SVD	4424	PRCT-Tx13_D	N	Kept components	PRCT
Drug	D_PCT	PRCT	Cell_line.Tx13_D	Plate.99	GBP3	0.75	0.0012576367588643	pearson	1	Ttest_pvalue	Coefficient_of_eigenassay	SVD_pCMs_only2CTb	NoPrepr	SVD	15163	PRCT-Tx13_D	N	Kept components	PRCT
Drug	D_PCT	PRCT	Cell_line.Tx13_D	Plate.99	GBP4	0.75	-0.105321458720186	pearson	1	Ttest_pvalue	Coefficient_of_eigenassay	SVD_pCMs_only2CTb	NoPrepr	SVD	8846	PRCT-Tx13_D	N	Kept components	PRCT
Drug	D_PCT	PRCT	Cell_line.Tx13_D	Plate.99	GBX1	0.75	-0.192497390539593	pearson	1	Ttest_pvalue	Coefficient_of_eigenassay	SVD_pCMs_only2CTb	NoPrepr	SVD	5517	PRCT-Tx13_D	N	Kept components	PRCT
Drug	D_PCT	PRCT	Cell_line.Tx13_D	Plate.99	GBX2	0.75	-0.330252715946138	pearson	1	Ttest_pvalue	Coefficient_of_eigenassay	SVD_pCMs_only2CTb	NoPrepr	SVD	2534	PRCT-Tx13_D	N	Kept components	PRCT
Drug	D_PCT	PRCT	Cell_line.Tx13_D	Plate.99	GCA	0.75	-0.200164924822955	pearson	1	Ttest_pvalue	Coefficient_of_eigenassay	SVD_pCMs_only2CTb	NoPrepr	SVD	5308	PRCT-Tx13_D	N	Kept components	PRCT
Drug	D_PCT	PRCT	Cell_line.Tx13_D	Plate.99	GCAT	0.75	0.269197912646307	pearson	1	Ttest_pvalue	Coefficient_of_eigenassay	SVD_pCMs_only2CTb	NoPrepr	SVD	3599	PRCT-Tx13_D	N	Kept components	PRCT
Drug	D_PCT	PRCT	Cell_line.Tx13_D	Plate.99	GCC1	0.75	0.27407749817577	pearson	1	Ttest_pvalue	Coefficient_of_eigenassay	SVD_pCMs_only2CTb	NoPrepr	SVD	3508	PRCT-Tx13_D	N	Kept components	PRCT
Drug	D_PCT	PRCT	Cell_line.Tx13_D	Plate.99	GCC2	0.75	-0.389326543719537	pearson	1	Ttest_pvalue	Coefficient_of_eigenassay	SVD_pCMs_only2CTb	NoPrepr	SVD	1798	PRCT-Tx13_D	N	Kept components	PRCT
Drug	D_PCT	PRCT	Cell_line.Tx13_D	Plate.99	GCDH	0.75	0.0953122155448089	pearson	1	Ttest_pvalue	Coefficient_of_eigenassay	SVD_pCMs_only2CTb	NoPrepr	SVD	9314	PRCT-Tx13_D	N	Kept components	PRCT
Drug	D_PCT	PRCT	Cell_line.Tx13_D	Plate.99	GCFC2	0.75	-0.0410672123461234	pearson	1	Ttest_pvalue	Coefficient_of_eigenassay	SVD_pCMs_only2CTb	NoPrepr	SVD	12149	PRCT-Tx13_D	N	Kept components	PRCT
Drug	D_PCT	PRCT	Cell_line.Tx13_D	Plate.99	GCH1	0.75	-0.0333699481953838	pearson	1	Ttest_pvalue	Coefficient_of_eigenassay	SVD_pCMs_only2CTb	NoPrepr	SVD	12646	PRCT-Tx13_D	N	Kept components	PRCT
Drug	D_PCT	PRCT	Cell_line.Tx13_D	Plate.99	GCHFR	0.75	0.316000597426914	pearson	1	Ttest_pvalue	Coefficient_of_eigenassay	SVD_pCMs_only2CTb	NoPrepr	SVD	2762	PRCT-Tx13_D	N	Kept components	PRCT
Drug	D_PCT	PRCT	Cell_line.Tx13_D	Plate.99	GCK	0.75	-0.0477052213756064	pearson	1	Ttest_pvalue	Coefficient_of_eigenassay	SVD_pCMs_only2CTb	NoPrepr	SVD	11752	PRCT-Tx13_D	N	Kept components	PRCT
Drug	D_PCT	PRCT	Cell_line.Tx13_D	Plate.99	GCLC	0.75	-0.395467529050029	pearson	1	Ttest_pvalue	Coefficient_of_eigenassay	SVD_pCMs_only2CTb	NoPrepr	SVD	1741	PRCT-Tx13_D	N	Kept components	PRCT
Drug	D_PCT	PRCT	Cell_line.Tx13_D	Plate.99	GCLM	0.75	-0.321453547999196	pearson	1	Ttest_pvalue	Coefficient_of_eigenassay	SVD_pCMs_only2CTb	NoPrepr	SVD	2682	PRCT-Tx13_D	N	Kept components	PRCT
Drug	D_PCT	PRCT	Cell_line.Tx13_D	Plate.99	GCM1	0.75	-0.0164052971149289	pearson	1	Ttest_pvalue	Coefficient_of_eigenassay	SVD_pCMs_only2CTb	NoPrepr	SVD	13822	PRCT-Tx13_D	N	Kept components	PRCT
Drug	D_PCT	PRCT	Cell_line.Tx13_D	Plate.99	GCN1	0.75	0.253912412127095	pearson	1	Ttest_pvalue	Coefficient_of_eigenassay	SVD_pCMs_only2CTb	NoPrepr	SVD	3922	PRCT-Tx13_D	N	Kept components	PRCT
Drug	D_PCT	PRCT	Cell_line.Tx13_D	Plate.99	GCNA	0.75	0.17397083406434	pearson	1	Ttest_pvalue	Coefficient_of_eigenassay	SVD_pCMs_only2CTb	NoPrepr	SVD	6118	PRCT-Tx13_D	N	Kept components	PRCT
Drug	D_PCT	PRCT	Cell_line.Tx13_D	Plate.99	GCNT1	0.75	0.177955172826733	pearson	1	Ttest_pvalue	Coefficient_of_eigenassay	SVD_pCMs_only2CTb	NoPrepr	SVD	5979	PRCT-Tx13_D	N	Kept components	PRCT
Drug	D_PCT	PRCT	Cell_line.Tx13_D	Plate.99	GCNT2	0.75	0.0686994226718872	pearson	1	Ttest_pvalue	Coefficient_of_eigenassay	SVD_pCMs_only2CTb	NoPrepr	SVD	10595	PRCT-Tx13_D	N	Kept components	PRCT
Drug	D_PCT	PRCT	Cell_line.Tx13_D	Plate.99	GCNT4	0.75	0.0065573908532776	pearson	1	Ttest_pvalue	Coefficient_of_eigenassay	SVD_pCMs_only2CTb	NoPrepr	SVD	14608	PRCT-Tx13_D	N	Kept components	PRCT
Drug	D_PCT	PRCT	Cell_line.Tx13_D	Plate.99	GCNT7	0.75	-0.143212440718269	pearson	1	Ttest_pvalue	Coefficient_of_eigenassay	SVD_pCMs_only2CTb	NoPrepr	SVD	7250	PRCT-Tx13_D	N	Kept components	PRCT
Drug	D_PCT	PRCT	Cell_line.Tx13_D	Plate.99	GCOM1	0.75	-0.525105625257127	pearson	1	Ttest_pvalue	Coefficient_of_eigenassay	SVD_pCMs_only2CTb	NoPrepr	SVD	839	PRCT-Tx13_D	N	Kept components	PRCT
Drug	D_PCT	PRCT	Cell_line.Tx13_D	Plate.99	GCSAM	0.75	-0.51519990833964	pearson	1	Ttest_pvalue	Coefficient_of_eigenassay	SVD_pCMs_only2CTb	NoPrepr	SVD	888	PRCT-Tx13_D	N	Kept components	PRCT
Drug	D_PCT	PRCT	Cell_line.Tx13_D	Plate.99	GCSH	0.75	0.221793025817893	pearson	1	Ttest_pvalue	Coefficient_of_eigenassay	SVD_pCMs_only2CTb	NoPrepr	SVD	4708	PRCT-Tx13_D	N	Kept components	PRCT
Drug	D_PCT	PRCT	Cell_line.Tx13_D	Plate.99	GDAP1	0.75	-0.204402922841522	pearson	1	Ttest_pvalue	Coefficient_of_eigenassay	SVD_pCMs_only2CTb	NoPrepr	SVD	5192	PRCT-Tx13_D	N	Kept components	PRCT
Drug	D_PCT	PRCT	Cell_line.Tx13_D	Plate.99	GDAP1L1	0.75	-0.234745749085615	pearson	1	Ttest_pvalue	Coefficient_of_eigenassay	SVD_pCMs_only2CTb	NoPrepr	SVD	4370	PRCT-Tx13_D	N	Kept components	PRCT
Drug	D_PCT	PRCT	Cell_line.Tx13_D	Plate.99	GDAP2	0.75	-0.114258245977396	pearson	1	Ttest_pvalue	Coefficient_of_eigenassay	SVD_pCMs_only2CTb	NoPrepr	SVD	8443	PRCT-Tx13_D	N	Kept components	PRCT
Drug	D_PCT	PRCT	Cell_line.Tx13_D	Plate.99	GDE1	0.75	-0.114417354707957	pearson	1	Ttest_pvalue	Coefficient_of_eigenassay	SVD_pCMs_only2CTb	NoPrepr	SVD	8433	PRCT-Tx13_D	N	Kept components	PRCT
Drug	D_PCT	PRCT	Cell_line.Tx13_D	Plate.99	GDF10	0.75	0.00679394623938859	pearson	1	Ttest_pvalue	Coefficient_of_eigenassay	SVD_pCMs_only2CTb	NoPrepr	SVD	14582	PRCT-Tx13_D	N	Kept components	PRCT
Drug	D_PCT	PRCT	Cell_line.Tx13_D	Plate.99	GDF11	0.75	0.116057847793875	pearson	1	Ttest_pvalue	Coefficient_of_eigenassay	SVD_pCMs_only2CTb	NoPrepr	SVD	8340	PRCT-Tx13_D	N	Kept components	PRCT
Drug	D_PCT	PRCT	Cell_line.Tx13_D	Plate.99	GDF15	0.75	-0.0999448849378209	pearson	1	Ttest_pvalue	Coefficient_of_eigenassay	SVD_pCMs_only2CTb	NoPrepr	SVD	9096	PRCT-Tx13_D	N	Kept components	PRCT
Drug	D_PCT	PRCT	Cell_line.Tx13_D	Plate.99	GDF2	0.75	-0.45933389663368	pearson	1	Ttest_pvalue	Coefficient_of_eigenassay	SVD_pCMs_only2CTb	NoPrepr	SVD	1210	PRCT-Tx13_D	N	Kept components	PRCT
Drug	D_PCT	PRCT	Cell_line.Tx13_D	Plate.99	GDF5	0.75	-0.182059201921633	pearson	1	Ttest_pvalue	Coefficient_of_eigenassay	SVD_pCMs_only2CTb	NoPrepr	SVD	5836	PRCT-Tx13_D	N	Kept components	PRCT
Drug	D_PCT	PRCT	Cell_line.Tx13_D	Plate.99	GDF6	0.75	0.178998475393207	pearson	1	Ttest_pvalue	Coefficient_of_eigenassay	SVD_pCMs_only2CTb	NoPrepr	SVD	5942	PRCT-Tx13_D	N	Kept components	PRCT
Drug	D_PCT	PRCT	Cell_line.Tx13_D	Plate.99	GDF7	0.75	-0.0834142998331738	pearson	1	Ttest_pvalue	Coefficient_of_eigenassay	SVD_pCMs_only2CTb	NoPrepr	SVD	9862	PRCT-Tx13_D	N	Kept components	PRCT
Drug	D_PCT	PRCT	Cell_line.Tx13_D	Plate.99	GDF9	0.75	-0.0266925822696639	pearson	1	Ttest_pvalue	Coefficient_of_eigenassay	SVD_pCMs_only2CTb	NoPrepr	SVD	13100	PRCT-Tx13_D	N	Kept components	PRCT
Drug	D_PCT	PRCT	Cell_line.Tx13_D	Plate.99	GDI1	0.75	-0.130390323605778	pearson	1	Ttest_pvalue	Coefficient_of_eigenassay	SVD_pCMs_only2CTb	NoPrepr	SVD	7771	PRCT-Tx13_D	N	Kept components	PRCT
Drug	D_PCT	PRCT	Cell_line.Tx13_D	Plate.99	GDI2	0.75	0.0423679168212836	pearson	1	Ttest_pvalue	Coefficient_of_eigenassay	SVD_pCMs_only2CTb	NoPrepr	SVD	12078	PRCT-Tx13_D	N	Kept components	PRCT
Drug	D_PCT	PRCT	Cell_line.Tx13_D	Plate.99	GDNF	0.75	0.00025240729270938	pearson	1	Ttest_pvalue	Coefficient_of_eigenassay	SVD_pCMs_only2CTb	NoPrepr	SVD	15291	PRCT-Tx13_D	N	Kept components	PRCT
Drug	D_PCT	PRCT	Cell_line.Tx13_D	Plate.99	GDNF-AS1	0.75	0.00424606382111461	pearson	1	Ttest_pvalue	Coefficient_of_eigenassay	SVD_pCMs_only2CTb	NoPrepr	SVD	14827	PRCT-Tx13_D	N	Kept components	PRCT
Drug	D_PCT	PRCT	Cell_line.Tx13_D	Plate.99	GDPD1	0.75	-0.430747960438417	pearson	1	Ttest_pvalue	Coefficient_of_eigenassay	SVD_pCMs_only2CTb	NoPrepr	SVD	1445	PRCT-Tx13_D	N	Kept components	PRCT
Drug	D_PCT	PRCT	Cell_line.Tx13_D	Plate.99	GDPD2	0.75	-0.0940484194945339	pearson	1	Ttest_pvalue	Coefficient_of_eigenassay	SVD_pCMs_only2CTb	NoPrepr	SVD	9375	PRCT-Tx13_D	N	Kept components	PRCT
Drug	D_PCT	PRCT	Cell_line.Tx13_D	Plate.99	GDPD3	0.75	0.141503501706174	pearson	1	Ttest_pvalue	Coefficient_of_eigenassay	SVD_pCMs_only2CTb	NoPrepr	SVD	7331	PRCT-Tx13_D	N	Kept components	PRCT
Drug	D_PCT	PRCT	Cell_line.Tx13_D	Plate.99	GDPD5	0.75	0.134001097366056	pearson	1	Ttest_pvalue	Coefficient_of_eigenassay	SVD_pCMs_only2CTb	NoPrepr	SVD	7631	PRCT-Tx13_D	N	Kept components	PRCT
Drug	D_PCT	PRCT	Cell_line.Tx13_D	Plate.99	GDPGP1	0.75	0.0984471154996891	pearson	1	Ttest_pvalue	Coefficient_of_eigenassay	SVD_pCMs_only2CTb	NoPrepr	SVD	9158	PRCT-Tx13_D	N	Kept components	PRCT
Drug	D_PCT	PRCT	Cell_line.Tx13_D	Plate.99	GEM	0.75	0.080655436166643	pearson	1	Ttest_pvalue	Coefficient_of_eigenassay	SVD_pCMs_only2CTb	NoPrepr	SVD	10005	PRCT-Tx13_D	N	Kept components	PRCT
Drug	D_PCT	PRCT	Cell_line.Tx13_D	Plate.99	GEMIN2	0.75	-0.174413700305128	pearson	1	Ttest_pvalue	Coefficient_of_eigenassay	SVD_pCMs_only2CTb	NoPrepr	SVD	6108	PRCT-Tx13_D	N	Kept components	PRCT
Drug	D_PCT	PRCT	Cell_line.Tx13_D	Plate.99	GEMIN4	0.75	0.0782335253458266	pearson	1	Ttest_pvalue	Coefficient_of_eigenassay	SVD_pCMs_only2CTb	NoPrepr	SVD	10119	PRCT-Tx13_D	N	Kept components	PRCT
Drug	D_PCT	PRCT	Cell_line.Tx13_D	Plate.99	GEMIN5	0.75	0.0849275756967714	pearson	1	Ttest_pvalue	Coefficient_of_eigenassay	SVD_pCMs_only2CTb	NoPrepr	SVD	9789	PRCT-Tx13_D	N	Kept components	PRCT
Drug	D_PCT	PRCT	Cell_line.Tx13_D	Plate.99	GEMIN6	0.75	0.194060214922685	pearson	1	Ttest_pvalue	Coefficient_of_eigenassay	SVD_pCMs_only2CTb	NoPrepr	SVD	5477	PRCT-Tx13_D	N	Kept components	PRCT
Drug	D_PCT	PRCT	Cell_line.Tx13_D	Plate.99	GEMIN7	0.75	0.103240118765957	pearson	1	Ttest_pvalue	Coefficient_of_eigenassay	SVD_pCMs_only2CTb	NoPrepr	SVD	8951	PRCT-Tx13_D	N	Kept components	PRCT
Drug	D_PCT	PRCT	Cell_line.Tx13_D	Plate.99	GEMIN8	0.75	0.0181367074940842	pearson	1	Ttest_pvalue	Coefficient_of_eigenassay	SVD_pCMs_only2CTb	NoPrepr	SVD	13685	PRCT-Tx13_D	N	Kept components	PRCT
Drug	D_PCT	PRCT	Cell_line.Tx13_D	Plate.99	GEN1	0.75	-0.2658056464748	pearson	1	Ttest_pvalue	Coefficient_of_eigenassay	SVD_pCMs_only2CTb	NoPrepr	SVD	3672	PRCT-Tx13_D	N	Kept components	PRCT
Drug	D_PCT	PRCT	Cell_line.Tx13_D	Plate.99	GET4	0.75	0.0148789337623212	pearson	1	Ttest_pvalue	Coefficient_of_eigenassay	SVD_pCMs_only2CTb	NoPrepr	SVD	13928	PRCT-Tx13_D	N	Kept components	PRCT
Drug	D_PCT	PRCT	Cell_line.Tx13_D	Plate.99	GFAP	0.75	0.044172237048395	pearson	1	Ttest_pvalue	Coefficient_of_eigenassay	SVD_pCMs_only2CTb	NoPrepr	SVD	11957	PRCT-Tx13_D	N	Kept components	PRCT
Drug	D_PCT	PRCT	Cell_line.Tx13_D	Plate.99	GFER	0.75	0.267000103951332	pearson	1	Ttest_pvalue	Coefficient_of_eigenassay	SVD_pCMs_only2CTb	NoPrepr	SVD	3642	PRCT-Tx13_D	N	Kept components	PRCT
Drug	D_PCT	PRCT	Cell_line.Tx13_D	Plate.99	GFI1	0.75	-0.0242861602677232	pearson	1	Ttest_pvalue	Coefficient_of_eigenassay	SVD_pCMs_only2CTb	NoPrepr	SVD	13235	PRCT-Tx13_D	N	Kept components	PRCT
Drug	D_PCT	PRCT	Cell_line.Tx13_D	Plate.99	GFM1	0.75	-0.366882925005913	pearson	1	Ttest_pvalue	Coefficient_of_eigenassay	SVD_pCMs_only2CTb	NoPrepr	SVD	2050	PRCT-Tx13_D	N	Kept components	PRCT
Drug	D_PCT	PRCT	Cell_line.Tx13_D	Plate.99	GFM2	0.75	-0.141859585273614	pearson	1	Ttest_pvalue	Coefficient_of_eigenassay	SVD_pCMs_only2CTb	NoPrepr	SVD	7314	PRCT-Tx13_D	N	Kept components	PRCT
Drug	D_PCT	PRCT	Cell_line.Tx13_D	Plate.99	GFOD1	0.75	-0.236943566511759	pearson	1	Ttest_pvalue	Coefficient_of_eigenassay	SVD_pCMs_only2CTb	NoPrepr	SVD	4319	PRCT-Tx13_D	N	Kept components	PRCT
Drug	D_PCT	PRCT	Cell_line.Tx13_D	Plate.99	GFOD2	0.75	0.00294218255858976	pearson	1	Ttest_pvalue	Coefficient_of_eigenassay	SVD_pCMs_only2CTb	NoPrepr	SVD	14963	PRCT-Tx13_D	N	Kept components	PRCT
Drug	D_PCT	PRCT	Cell_line.Tx13_D	Plate.99	GFPT1	0.75	-0.116111980593483	pearson	1	Ttest_pvalue	Coefficient_of_eigenassay	SVD_pCMs_only2CTb	NoPrepr	SVD	8334	PRCT-Tx13_D	N	Kept components	PRCT
Drug	D_PCT	PRCT	Cell_line.Tx13_D	Plate.99	GFPT2	0.75	-0.241815831610055	pearson	1	Ttest_pvalue	Coefficient_of_eigenassay	SVD_pCMs_only2CTb	NoPrepr	SVD	4207	PRCT-Tx13_D	N	Kept components	PRCT
Drug	D_PCT	PRCT	Cell_line.Tx13_D	Plate.99	GFRA1	0.75	-0.0307499139457907	pearson	1	Ttest_pvalue	Coefficient_of_eigenassay	SVD_pCMs_only2CTb	NoPrepr	SVD	12831	PRCT-Tx13_D	N	Kept components	PRCT
Drug	D_PCT	PRCT	Cell_line.Tx13_D	Plate.99	GFRA2	0.75	-0.259848635977157	pearson	1	Ttest_pvalue	Coefficient_of_eigenassay	SVD_pCMs_only2CTb	NoPrepr	SVD	3784	PRCT-Tx13_D	N	Kept components	PRCT
Drug	D_PCT	PRCT	Cell_line.Tx13_D	Plate.99	GFRA3	0.75	-0.133654860189236	pearson	1	Ttest_pvalue	Coefficient_of_eigenassay	SVD_pCMs_only2CTb	NoPrepr	SVD	7646	PRCT-Tx13_D	N	Kept components	PRCT
Drug	D_PCT	PRCT	Cell_line.Tx13_D	Plate.99	GFY	0.75	-0.012801313571264	pearson	1	Ttest_pvalue	Coefficient_of_eigenassay	SVD_pCMs_only2CTb	NoPrepr	SVD	14081	PRCT-Tx13_D	N	Kept components	PRCT
Drug	D_PCT	PRCT	Cell_line.Tx13_D	Plate.99	GGA1	0.75	0.241241848161667	pearson	1	Ttest_pvalue	Coefficient_of_eigenassay	SVD_pCMs_only2CTb	NoPrepr	SVD	4219	PRCT-Tx13_D	N	Kept components	PRCT
Drug	D_PCT	PRCT	Cell_line.Tx13_D	Plate.99	GGA2	0.75	-0.0657609780691876	pearson	1	Ttest_pvalue	Coefficient_of_eigenassay	SVD_pCMs_only2CTb	NoPrepr	SVD	10768	PRCT-Tx13_D	N	Kept components	PRCT
Drug	D_PCT	PRCT	Cell_line.Tx13_D	Plate.99	GGA3	0.75	-0.101363741051179	pearson	1	Ttest_pvalue	Coefficient_of_eigenassay	SVD_pCMs_only2CTb	NoPrepr	SVD	9038	PRCT-Tx13_D	N	Kept components	PRCT
Drug	D_PCT	PRCT	Cell_line.Tx13_D	Plate.99	GGACT	0.75	0.156868022182705	pearson	1	Ttest_pvalue	Coefficient_of_eigenassay	SVD_pCMs_only2CTb	NoPrepr	SVD	6725	PRCT-Tx13_D	N	Kept components	PRCT
Drug	D_PCT	PRCT	Cell_line.Tx13_D	Plate.99	GGCT	0.75	-0.205964683683562	pearson	1	Ttest_pvalue	Coefficient_of_eigenassay	SVD_pCMs_only2CTb	NoPrepr	SVD	5145	PRCT-Tx13_D	N	Kept components	PRCT
Drug	D_PCT	PRCT	Cell_line.Tx13_D	Plate.99	GGCX	0.75	-0.126298318836866	pearson	1	Ttest_pvalue	Coefficient_of_eigenassay	SVD_pCMs_only2CTb	NoPrepr	SVD	7927	PRCT-Tx13_D	N	Kept components	PRCT
Drug	D_PCT	PRCT	Cell_line.Tx13_D	Plate.99	GGH	0.75	-0.215501796627921	pearson	1	Ttest_pvalue	Coefficient_of_eigenassay	SVD_pCMs_only2CTb	NoPrepr	SVD	4877	PRCT-Tx13_D	N	Kept components	PRCT
Drug	D_PCT	PRCT	Cell_line.Tx13_D	Plate.99	GGN	0.75	-0.0233892832258247	pearson	1	Ttest_pvalue	Coefficient_of_eigenassay	SVD_pCMs_only2CTb	NoPrepr	SVD	13295	PRCT-Tx13_D	N	Kept components	PRCT
Drug	D_PCT	PRCT	Cell_line.Tx13_D	Plate.99	GGNBP2	0.75	0.163060581168657	pearson	1	Ttest_pvalue	Coefficient_of_eigenassay	SVD_pCMs_only2CTb	NoPrepr	SVD	6506	PRCT-Tx13_D	N	Kept components	PRCT
Drug	D_PCT	PRCT	Cell_line.Tx13_D	Plate.99	GGPS1	0.75	0.0435578789428239	pearson	1	Ttest_pvalue	Coefficient_of_eigenassay	SVD_pCMs_only2CTb	NoPrepr	SVD	11995	PRCT-Tx13_D	N	Kept components	PRCT
Drug	D_PCT	PRCT	Cell_line.Tx13_D	Plate.99	GGT1	0.75	0.263609726752115	pearson	1	Ttest_pvalue	Coefficient_of_eigenassay	SVD_pCMs_only2CTb	NoPrepr	SVD	3707	PRCT-Tx13_D	N	Kept components	PRCT
Drug	D_PCT	PRCT	Cell_line.Tx13_D	Plate.99	GGT2	0.75	-0.416339775888183	pearson	1	Ttest_pvalue	Coefficient_of_eigenassay	SVD_pCMs_only2CTb	NoPrepr	SVD	1557	PRCT-Tx13_D	N	Kept components	PRCT
Drug	D_PCT	PRCT	Cell_line.Tx13_D	Plate.99	GGT5	0.75	-0.0723002106612887	pearson	1	Ttest_pvalue	Coefficient_of_eigenassay	SVD_pCMs_only2CTb	NoPrepr	SVD	10423	PRCT-Tx13_D	N	Kept components	PRCT
Drug	D_PCT	PRCT	Cell_line.Tx13_D	Plate.99	GGT7	0.75	0.177094284805272	pearson	1	Ttest_pvalue	Coefficient_of_eigenassay	SVD_pCMs_only2CTb	NoPrepr	SVD	6020	PRCT-Tx13_D	N	Kept components	PRCT
Drug	D_PCT	PRCT	Cell_line.Tx13_D	Plate.99	GGTLC2	0.75	-0.0670107051641912	pearson	1	Ttest_pvalue	Coefficient_of_eigenassay	SVD_pCMs_only2CTb	NoPrepr	SVD	10696	PRCT-Tx13_D	N	Kept components	PRCT
Drug	D_PCT	PRCT	Cell_line.Tx13_D	Plate.99	GHDC	0.75	-0.171131592036101	pearson	1	Ttest_pvalue	Coefficient_of_eigenassay	SVD_pCMs_only2CTb	NoPrepr	SVD	6206	PRCT-Tx13_D	N	Kept components	PRCT
Drug	D_PCT	PRCT	Cell_line.Tx13_D	Plate.99	GHITM	0.75	-0.227758811014739	pearson	1	Ttest_pvalue	Coefficient_of_eigenassay	SVD_pCMs_only2CTb	NoPrepr	SVD	4556	PRCT-Tx13_D	N	Kept components	PRCT
Drug	D_PCT	PRCT	Cell_line.Tx13_D	Plate.99	GHR	0.75	-0.152814696367705	pearson	1	Ttest_pvalue	Coefficient_of_eigenassay	SVD_pCMs_only2CTb	NoPrepr	SVD	6879	PRCT-Tx13_D	N	Kept components	PRCT
Drug	D_PCT	PRCT	Cell_line.Tx13_D	Plate.99	GHRH	0.75	0.187850360977883	pearson	1	Ttest_pvalue	Coefficient_of_eigenassay	SVD_pCMs_only2CTb	NoPrepr	SVD	5650	PRCT-Tx13_D	N	Kept components	PRCT
Drug	D_PCT	PRCT	Cell_line.Tx13_D	Plate.99	GHRL	0.75	0.0528855936412988	pearson	1	Ttest_pvalue	Coefficient_of_eigenassay	SVD_pCMs_only2CTb	NoPrepr	SVD	11472	PRCT-Tx13_D	N	Kept components	PRCT
Drug	D_PCT	PRCT	Cell_line.Tx13_D	Plate.99	GID4	0.75	-0.0936285975538086	pearson	1	Ttest_pvalue	Coefficient_of_eigenassay	SVD_pCMs_only2CTb	NoPrepr	SVD	9401	PRCT-Tx13_D	N	Kept components	PRCT
Drug	D_PCT	PRCT	Cell_line.Tx13_D	Plate.99	GID8	0.75	-0.174722000610355	pearson	1	Ttest_pvalue	Coefficient_of_eigenassay	SVD_pCMs_only2CTb	NoPrepr	SVD	6100	PRCT-Tx13_D	N	Kept components	PRCT
Drug	D_PCT	PRCT	Cell_line.Tx13_D	Plate.99	GIGYF1	0.75	0.29821692248773	pearson	1	Ttest_pvalue	Coefficient_of_eigenassay	SVD_pCMs_only2CTb	NoPrepr	SVD	3051	PRCT-Tx13_D	N	Kept components	PRCT
Drug	D_PCT	PRCT	Cell_line.Tx13_D	Plate.99	GIGYF2	0.75	0.337781644066526	pearson	1	Ttest_pvalue	Coefficient_of_eigenassay	SVD_pCMs_only2CTb	NoPrepr	SVD	2418	PRCT-Tx13_D	N	Kept components	PRCT
Drug	D_PCT	PRCT	Cell_line.Tx13_D	Plate.99	GIMAP4	0.75	0.00431085748839794	pearson	1	Ttest_pvalue	Coefficient_of_eigenassay	SVD_pCMs_only2CTb	NoPrepr	SVD	14823	PRCT-Tx13_D	N	Kept components	PRCT
Drug	D_PCT	PRCT	Cell_line.Tx13_D	Plate.99	GIMAP8	0.75	0.00109680963012915	pearson	1	Ttest_pvalue	Coefficient_of_eigenassay	SVD_pCMs_only2CTb	NoPrepr	SVD	15188	PRCT-Tx13_D	N	Kept components	PRCT
Drug	D_PCT	PRCT	Cell_line.Tx13_D	Plate.99	GIN1	0.75	-0.0516351892136284	pearson	1	Ttest_pvalue	Coefficient_of_eigenassay	SVD_pCMs_only2CTb	NoPrepr	SVD	11529	PRCT-Tx13_D	N	Kept components	PRCT
Drug	D_PCT	PRCT	Cell_line.Tx13_D	Plate.99	GINM1	0.75	-0.108139698715413	pearson	1	Ttest_pvalue	Coefficient_of_eigenassay	SVD_pCMs_only2CTb	NoPrepr	SVD	8719	PRCT-Tx13_D	N	Kept components	PRCT
Drug	D_PCT	PRCT	Cell_line.Tx13_D	Plate.99	GINS1	0.75	-0.199889556817264	pearson	1	Ttest_pvalue	Coefficient_of_eigenassay	SVD_pCMs_only2CTb	NoPrepr	SVD	5313	PRCT-Tx13_D	N	Kept components	PRCT
Drug	D_PCT	PRCT	Cell_line.Tx13_D	Plate.99	GINS2	0.75	-0.0847337594341056	pearson	1	Ttest_pvalue	Coefficient_of_eigenassay	SVD_pCMs_only2CTb	NoPrepr	SVD	9802	PRCT-Tx13_D	N	Kept components	PRCT
Drug	D_PCT	PRCT	Cell_line.Tx13_D	Plate.99	GINS3	0.75	-0.143425831059691	pearson	1	Ttest_pvalue	Coefficient_of_eigenassay	SVD_pCMs_only2CTb	NoPrepr	SVD	7246	PRCT-Tx13_D	N	Kept components	PRCT
Drug	D_PCT	PRCT	Cell_line.Tx13_D	Plate.99	GINS4	0.75	-0.150889452682463	pearson	1	Ttest_pvalue	Coefficient_of_eigenassay	SVD_pCMs_only2CTb	NoPrepr	SVD	6956	PRCT-Tx13_D	N	Kept components	PRCT
Drug	D_PCT	PRCT	Cell_line.Tx13_D	Plate.99	GIPC1	0.75	0.278784179641027	pearson	1	Ttest_pvalue	Coefficient_of_eigenassay	SVD_pCMs_only2CTb	NoPrepr	SVD	3417	PRCT-Tx13_D	N	Kept components	PRCT
Drug	D_PCT	PRCT	Cell_line.Tx13_D	Plate.99	GIPC2	0.75	0.0142223872185537	pearson	1	Ttest_pvalue	Coefficient_of_eigenassay	SVD_pCMs_only2CTb	NoPrepr	SVD	13974	PRCT-Tx13_D	N	Kept components	PRCT
Drug	D_PCT	PRCT	Cell_line.Tx13_D	Plate.99	GIPC3	0.75	-0.145978470210778	pearson	1	Ttest_pvalue	Coefficient_of_eigenassay	SVD_pCMs_only2CTb	NoPrepr	SVD	7152	PRCT-Tx13_D	N	Kept components	PRCT
Drug	D_PCT	PRCT	Cell_line.Tx13_D	Plate.99	GIPR	0.75	0.0553694167328828	pearson	1	Ttest_pvalue	Coefficient_of_eigenassay	SVD_pCMs_only2CTb	NoPrepr	SVD	11333	PRCT-Tx13_D	N	Kept components	PRCT
Drug	D_PCT	PRCT	Cell_line.Tx13_D	Plate.99	GIT1	0.75	0.111174909292293	pearson	1	Ttest_pvalue	Coefficient_of_eigenassay	SVD_pCMs_only2CTb	NoPrepr	SVD	8586	PRCT-Tx13_D	N	Kept components	PRCT
Drug	D_PCT	PRCT	Cell_line.Tx13_D	Plate.99	GIT2	0.75	0.0500652921198787	pearson	1	Ttest_pvalue	Coefficient_of_eigenassay	SVD_pCMs_only2CTb	NoPrepr	SVD	11616	PRCT-Tx13_D	N	Kept components	PRCT
Drug	D_PCT	PRCT	Cell_line.Tx13_D	Plate.99	GJA1	0.75	-0.212367651545348	pearson	1	Ttest_pvalue	Coefficient_of_eigenassay	SVD_pCMs_only2CTb	NoPrepr	SVD	4960	PRCT-Tx13_D	N	Kept components	PRCT
Drug	D_PCT	PRCT	Cell_line.Tx13_D	Plate.99	GJA3	0.75	-0.42612945312045	pearson	1	Ttest_pvalue	Coefficient_of_eigenassay	SVD_pCMs_only2CTb	NoPrepr	SVD	1476	PRCT-Tx13_D	N	Kept components	PRCT
Drug	D_PCT	PRCT	Cell_line.Tx13_D	Plate.99	GJA4	0.75	-0.573473789500438	pearson	1	Ttest_pvalue	Coefficient_of_eigenassay	SVD_pCMs_only2CTb	NoPrepr	SVD	654	PRCT-Tx13_D	N	Kept components	PRCT
Drug	D_PCT	PRCT	Cell_line.Tx13_D	Plate.99	GJA5	0.75	0.0955567123660483	pearson	1	Ttest_pvalue	Coefficient_of_eigenassay	SVD_pCMs_only2CTb	NoPrepr	SVD	9296	PRCT-Tx13_D	N	Kept components	PRCT
Drug	D_PCT	PRCT	Cell_line.Tx13_D	Plate.99	GJB2	0.75	-0.0138866360634245	pearson	1	Ttest_pvalue	Coefficient_of_eigenassay	SVD_pCMs_only2CTb	NoPrepr	SVD	14007	PRCT-Tx13_D	N	Kept components	PRCT
Drug	D_PCT	PRCT	Cell_line.Tx13_D	Plate.99	GJB6	0.75	0.00198458903442376	pearson	1	Ttest_pvalue	Coefficient_of_eigenassay	SVD_pCMs_only2CTb	NoPrepr	SVD	15068	PRCT-Tx13_D	N	Kept components	PRCT
Drug	D_PCT	PRCT	Cell_line.Tx13_D	Plate.99	GJB7	0.75	0.00364566963217049	pearson	1	Ttest_pvalue	Coefficient_of_eigenassay	SVD_pCMs_only2CTb	NoPrepr	SVD	14889	PRCT-Tx13_D	N	Kept components	PRCT
Drug	D_PCT	PRCT	Cell_line.Tx13_D	Plate.99	GJC1	0.75	-0.0263426687947705	pearson	1	Ttest_pvalue	Coefficient_of_eigenassay	SVD_pCMs_only2CTb	NoPrepr	SVD	13128	PRCT-Tx13_D	N	Kept components	PRCT
Drug	D_PCT	PRCT	Cell_line.Tx13_D	Plate.99	GJC2	0.75	0.230101658196287	pearson	1	Ttest_pvalue	Coefficient_of_eigenassay	SVD_pCMs_only2CTb	NoPrepr	SVD	4486	PRCT-Tx13_D	N	Kept components	PRCT
Drug	D_PCT	PRCT	Cell_line.Tx13_D	Plate.99	GJD2	0.75	0.123575726036438	pearson	1	Ttest_pvalue	Coefficient_of_eigenassay	SVD_pCMs_only2CTb	NoPrepr	SVD	8051	PRCT-Tx13_D	N	Kept components	PRCT
Drug	D_PCT	PRCT	Cell_line.Tx13_D	Plate.99	GJD3	0.75	0.100867558172458	pearson	1	Ttest_pvalue	Coefficient_of_eigenassay	SVD_pCMs_only2CTb	NoPrepr	SVD	9055	PRCT-Tx13_D	N	Kept components	PRCT
Drug	D_PCT	PRCT	Cell_line.Tx13_D	Plate.99	GK	0.75	0.0491279605014936	pearson	1	Ttest_pvalue	Coefficient_of_eigenassay	SVD_pCMs_only2CTb	NoPrepr	SVD	11670	PRCT-Tx13_D	N	Kept components	PRCT
Drug	D_PCT	PRCT	Cell_line.Tx13_D	Plate.99	GK5	0.75	-0.264712214397892	pearson	1	Ttest_pvalue	Coefficient_of_eigenassay	SVD_pCMs_only2CTb	NoPrepr	SVD	3686	PRCT-Tx13_D	N	Kept components	PRCT
Drug	D_PCT	PRCT	Cell_line.Tx13_D	Plate.99	GKAP1	0.75	-0.627506076115177	pearson	1	Ttest_pvalue	Coefficient_of_eigenassay	SVD_pCMs_only2CTb	NoPrepr	SVD	488	PRCT-Tx13_D	N	Kept components	PRCT
Drug	D_PCT	PRCT	Cell_line.Tx13_D	Plate.99	GLA	0.75	-0.212452705308937	pearson	1	Ttest_pvalue	Coefficient_of_eigenassay	SVD_pCMs_only2CTb	NoPrepr	SVD	4959	PRCT-Tx13_D	N	Kept components	PRCT
Drug	D_PCT	PRCT	Cell_line.Tx13_D	Plate.99	GLB1	0.75	0.0784223958500392	pearson	1	Ttest_pvalue	Coefficient_of_eigenassay	SVD_pCMs_only2CTb	NoPrepr	SVD	10110	PRCT-Tx13_D	N	Kept components	PRCT
Drug	D_PCT	PRCT	Cell_line.Tx13_D	Plate.99	GLB1L	0.75	0.043629621138843	pearson	1	Ttest_pvalue	Coefficient_of_eigenassay	SVD_pCMs_only2CTb	NoPrepr	SVD	11992	PRCT-Tx13_D	N	Kept components	PRCT
Drug	D_PCT	PRCT	Cell_line.Tx13_D	Plate.99	GLB1L2	0.75	-0.180529323880524	pearson	1	Ttest_pvalue	Coefficient_of_eigenassay	SVD_pCMs_only2CTb	NoPrepr	SVD	5889	PRCT-Tx13_D	N	Kept components	PRCT
Drug	D_PCT	PRCT	Cell_line.Tx13_D	Plate.99	GLB1L3	0.75	-0.0152930523077238	pearson	1	Ttest_pvalue	Coefficient_of_eigenassay	SVD_pCMs_only2CTb	NoPrepr	SVD	13898	PRCT-Tx13_D	N	Kept components	PRCT
Drug	D_PCT	PRCT	Cell_line.Tx13_D	Plate.99	GLCCI1	0.75	-0.277378866910969	pearson	1	Ttest_pvalue	Coefficient_of_eigenassay	SVD_pCMs_only2CTb	NoPrepr	SVD	3449	PRCT-Tx13_D	N	Kept components	PRCT
Drug	D_PCT	PRCT	Cell_line.Tx13_D	Plate.99	GLCE	0.75	-0.013269601462911	pearson	1	Ttest_pvalue	Coefficient_of_eigenassay	SVD_pCMs_only2CTb	NoPrepr	SVD	14046	PRCT-Tx13_D	N	Kept components	PRCT
Drug	D_PCT	PRCT	Cell_line.Tx13_D	Plate.99	GLDC	0.75	-0.398729828369932	pearson	1	Ttest_pvalue	Coefficient_of_eigenassay	SVD_pCMs_only2CTb	NoPrepr	SVD	1702	PRCT-Tx13_D	N	Kept components	PRCT
Drug	D_PCT	PRCT	Cell_line.Tx13_D	Plate.99	GLDN	0.75	0.00270230852618407	pearson	1	Ttest_pvalue	Coefficient_of_eigenassay	SVD_pCMs_only2CTb	NoPrepr	SVD	14989	PRCT-Tx13_D	N	Kept components	PRCT
Drug	D_PCT	PRCT	Cell_line.Tx13_D	Plate.99	GLE1	0.75	0.0330294949166998	pearson	1	Ttest_pvalue	Coefficient_of_eigenassay	SVD_pCMs_only2CTb	NoPrepr	SVD	12671	PRCT-Tx13_D	N	Kept components	PRCT
Drug	D_PCT	PRCT	Cell_line.Tx13_D	Plate.99	GLG1	0.75	0.152014888331672	pearson	1	Ttest_pvalue	Coefficient_of_eigenassay	SVD_pCMs_only2CTb	NoPrepr	SVD	6912	PRCT-Tx13_D	N	Kept components	PRCT
Drug	D_PCT	PRCT	Cell_line.Tx13_D	Plate.99	GLI1	0.75	-3.04819271159264	pearson	1	Ttest_pvalue	Coefficient_of_eigenassay	SVD_pCMs_only2CTb	NoPrepr	SVD	2	PRCT-Tx13_D	N	Kept components	PRCT
Drug	D_PCT	PRCT	Cell_line.Tx13_D	Plate.99	GLI2	0.75	0.366193366742202	pearson	1	Ttest_pvalue	Coefficient_of_eigenassay	SVD_pCMs_only2CTb	NoPrepr	SVD	2058	PRCT-Tx13_D	N	Kept components	PRCT
Drug	D_PCT	PRCT	Cell_line.Tx13_D	Plate.99	GLI3	0.75	0.29126486218799	pearson	1	Ttest_pvalue	Coefficient_of_eigenassay	SVD_pCMs_only2CTb	NoPrepr	SVD	3182	PRCT-Tx13_D	N	Kept components	PRCT
Drug	D_PCT	PRCT	Cell_line.Tx13_D	Plate.99	GLI4	0.75	0.276224953191202	pearson	1	Ttest_pvalue	Coefficient_of_eigenassay	SVD_pCMs_only2CTb	NoPrepr	SVD	3471	PRCT-Tx13_D	N	Kept components	PRCT
Drug	D_PCT	PRCT	Cell_line.Tx13_D	Plate.99	GLIPR1	0.75	-0.41471950825142	pearson	1	Ttest_pvalue	Coefficient_of_eigenassay	SVD_pCMs_only2CTb	NoPrepr	SVD	1563	PRCT-Tx13_D	N	Kept components	PRCT
Drug	D_PCT	PRCT	Cell_line.Tx13_D	Plate.99	GLIPR1L1	0.75	-0.0336727865253728	pearson	1	Ttest_pvalue	Coefficient_of_eigenassay	SVD_pCMs_only2CTb	NoPrepr	SVD	12626	PRCT-Tx13_D	N	Kept components	PRCT
Drug	D_PCT	PRCT	Cell_line.Tx13_D	Plate.99	GLIPR1L2	0.75	0.00175635708409818	pearson	1	Ttest_pvalue	Coefficient_of_eigenassay	SVD_pCMs_only2CTb	NoPrepr	SVD	15091	PRCT-Tx13_D	N	Kept components	PRCT
Drug	D_PCT	PRCT	Cell_line.Tx13_D	Plate.99	GLIPR2	0.75	0.0585741830727121	pearson	1	Ttest_pvalue	Coefficient_of_eigenassay	SVD_pCMs_only2CTb	NoPrepr	SVD	11136	PRCT-Tx13_D	N	Kept components	PRCT
Drug	D_PCT	PRCT	Cell_line.Tx13_D	Plate.99	GLIS1	0.75	0.123457984854819	pearson	1	Ttest_pvalue	Coefficient_of_eigenassay	SVD_pCMs_only2CTb	NoPrepr	SVD	8054	PRCT-Tx13_D	N	Kept components	PRCT
Drug	D_PCT	PRCT	Cell_line.Tx13_D	Plate.99	GLIS2	0.75	0.0807598113408044	pearson	1	Ttest_pvalue	Coefficient_of_eigenassay	SVD_pCMs_only2CTb	NoPrepr	SVD	9996	PRCT-Tx13_D	N	Kept components	PRCT
Drug	D_PCT	PRCT	Cell_line.Tx13_D	Plate.99	GLIS3	0.75	0.19607230477547	pearson	1	Ttest_pvalue	Coefficient_of_eigenassay	SVD_pCMs_only2CTb	NoPrepr	SVD	5424	PRCT-Tx13_D	N	Kept components	PRCT
Drug	D_PCT	PRCT	Cell_line.Tx13_D	Plate.99	GLMN	0.75	-0.581873059753043	pearson	1	Ttest_pvalue	Coefficient_of_eigenassay	SVD_pCMs_only2CTb	NoPrepr	SVD	623	PRCT-Tx13_D	N	Kept components	PRCT
Drug	D_PCT	PRCT	Cell_line.Tx13_D	Plate.99	GLMP	0.75	0.00155702389717941	pearson	1	Ttest_pvalue	Coefficient_of_eigenassay	SVD_pCMs_only2CTb	NoPrepr	SVD	15118	PRCT-Tx13_D	N	Kept components	PRCT
Drug	D_PCT	PRCT	Cell_line.Tx13_D	Plate.99	GLO1	0.75	-0.464997693413902	pearson	1	Ttest_pvalue	Coefficient_of_eigenassay	SVD_pCMs_only2CTb	NoPrepr	SVD	1170	PRCT-Tx13_D	N	Kept components	PRCT
Drug	D_PCT	PRCT	Cell_line.Tx13_D	Plate.99	GLOD4	0.75	0.0376973864961391	pearson	1	Ttest_pvalue	Coefficient_of_eigenassay	SVD_pCMs_only2CTb	NoPrepr	SVD	12361	PRCT-Tx13_D	N	Kept components	PRCT
Drug	D_PCT	PRCT	Cell_line.Tx13_D	Plate.99	GLP1R	0.75	-0.393783593607254	pearson	1	Ttest_pvalue	Coefficient_of_eigenassay	SVD_pCMs_only2CTb	NoPrepr	SVD	1761	PRCT-Tx13_D	N	Kept components	PRCT
Drug	D_PCT	PRCT	Cell_line.Tx13_D	Plate.99	GLRA1	0.75	0.0843545388661812	pearson	1	Ttest_pvalue	Coefficient_of_eigenassay	SVD_pCMs_only2CTb	NoPrepr	SVD	9819	PRCT-Tx13_D	N	Kept components	PRCT
Drug	D_PCT	PRCT	Cell_line.Tx13_D	Plate.99	GLRA2	0.75	-0.00761219972742116	pearson	1	Ttest_pvalue	Coefficient_of_eigenassay	SVD_pCMs_only2CTb	NoPrepr	SVD	14495	PRCT-Tx13_D	N	Kept components	PRCT
Drug	D_PCT	PRCT	Cell_line.Tx13_D	Plate.99	GLRB	0.75	-0.299548651742834	pearson	1	Ttest_pvalue	Coefficient_of_eigenassay	SVD_pCMs_only2CTb	NoPrepr	SVD	3033	PRCT-Tx13_D	N	Kept components	PRCT
Drug	D_PCT	PRCT	Cell_line.Tx13_D	Plate.99	GLRX	0.75	0.0279897673665424	pearson	1	Ttest_pvalue	Coefficient_of_eigenassay	SVD_pCMs_only2CTb	NoPrepr	SVD	13013	PRCT-Tx13_D	N	Kept components	PRCT
Drug	D_PCT	PRCT	Cell_line.Tx13_D	Plate.99	GLRX2	0.75	-0.16610975169462	pearson	1	Ttest_pvalue	Coefficient_of_eigenassay	SVD_pCMs_only2CTb	NoPrepr	SVD	6389	PRCT-Tx13_D	N	Kept components	PRCT
Drug	D_PCT	PRCT	Cell_line.Tx13_D	Plate.99	GLRX3	0.75	-0.594290292278237	pearson	1	Ttest_pvalue	Coefficient_of_eigenassay	SVD_pCMs_only2CTb	NoPrepr	SVD	584	PRCT-Tx13_D	N	Kept components	PRCT
Drug	D_PCT	PRCT	Cell_line.Tx13_D	Plate.99	GLRX5	0.75	0.0886527621142923	pearson	1	Ttest_pvalue	Coefficient_of_eigenassay	SVD_pCMs_only2CTb	NoPrepr	SVD	9626	PRCT-Tx13_D	N	Kept components	PRCT
Drug	D_PCT	PRCT	Cell_line.Tx13_D	Plate.99	GLS	0.75	0.103124256713027	pearson	1	Ttest_pvalue	Coefficient_of_eigenassay	SVD_pCMs_only2CTb	NoPrepr	SVD	8956	PRCT-Tx13_D	N	Kept components	PRCT
Drug	D_PCT	PRCT	Cell_line.Tx13_D	Plate.99	GLS2	0.75	0.16655989989807	pearson	1	Ttest_pvalue	Coefficient_of_eigenassay	SVD_pCMs_only2CTb	NoPrepr	SVD	6369	PRCT-Tx13_D	N	Kept components	PRCT
Drug	D_PCT	PRCT	Cell_line.Tx13_D	Plate.99	GLT8D1	0.75	-0.049024636134868	pearson	1	Ttest_pvalue	Coefficient_of_eigenassay	SVD_pCMs_only2CTb	NoPrepr	SVD	11677	PRCT-Tx13_D	N	Kept components	PRCT
Drug	D_PCT	PRCT	Cell_line.Tx13_D	Plate.99	GLT8D2	0.75	0.284603279088842	pearson	1	Ttest_pvalue	Coefficient_of_eigenassay	SVD_pCMs_only2CTb	NoPrepr	SVD	3294	PRCT-Tx13_D	N	Kept components	PRCT
Drug	D_PCT	PRCT	Cell_line.Tx13_D	Plate.99	GLTP	0.75	0.0464513353939627	pearson	1	Ttest_pvalue	Coefficient_of_eigenassay	SVD_pCMs_only2CTb	NoPrepr	SVD	11829	PRCT-Tx13_D	N	Kept components	PRCT
Drug	D_PCT	PRCT	Cell_line.Tx13_D	Plate.99	GLTPD2	0.75	-0.0493585719452334	pearson	1	Ttest_pvalue	Coefficient_of_eigenassay	SVD_pCMs_only2CTb	NoPrepr	SVD	11655	PRCT-Tx13_D	N	Kept components	PRCT
Drug	D_PCT	PRCT	Cell_line.Tx13_D	Plate.99	GLUD1	0.75	-0.344865994492248	pearson	1	Ttest_pvalue	Coefficient_of_eigenassay	SVD_pCMs_only2CTb	NoPrepr	SVD	2322	PRCT-Tx13_D	N	Kept components	PRCT
Drug	D_PCT	PRCT	Cell_line.Tx13_D	Plate.99	GLUD2	0.75	0.0425691229000869	pearson	1	Ttest_pvalue	Coefficient_of_eigenassay	SVD_pCMs_only2CTb	NoPrepr	SVD	12064	PRCT-Tx13_D	N	Kept components	PRCT
Drug	D_PCT	PRCT	Cell_line.Tx13_D	Plate.99	GLUL	0.75	-0.306185104375688	pearson	1	Ttest_pvalue	Coefficient_of_eigenassay	SVD_pCMs_only2CTb	NoPrepr	SVD	2941	PRCT-Tx13_D	N	Kept components	PRCT
Drug	D_PCT	PRCT	Cell_line.Tx13_D	Plate.99	GLYATL2	0.75	-0.00729583640858421	pearson	1	Ttest_pvalue	Coefficient_of_eigenassay	SVD_pCMs_only2CTb	NoPrepr	SVD	14529	PRCT-Tx13_D	N	Kept components	PRCT
Drug	D_PCT	PRCT	Cell_line.Tx13_D	Plate.99	GLYCTK	0.75	0.0252640572045448	pearson	1	Ttest_pvalue	Coefficient_of_eigenassay	SVD_pCMs_only2CTb	NoPrepr	SVD	13186	PRCT-Tx13_D	N	Kept components	PRCT
Drug	D_PCT	PRCT	Cell_line.Tx13_D	Plate.99	GLYR1	0.75	-0.0918350397198088	pearson	1	Ttest_pvalue	Coefficient_of_eigenassay	SVD_pCMs_only2CTb	NoPrepr	SVD	9480	PRCT-Tx13_D	N	Kept components	PRCT
Drug	D_PCT	PRCT	Cell_line.Tx13_D	Plate.99	GM2A	0.75	0.205676568898936	pearson	1	Ttest_pvalue	Coefficient_of_eigenassay	SVD_pCMs_only2CTb	NoPrepr	SVD	5156	PRCT-Tx13_D	N	Kept components	PRCT
Drug	D_PCT	PRCT	Cell_line.Tx13_D	Plate.99	GMCL1	0.75	-0.120548669390047	pearson	1	Ttest_pvalue	Coefficient_of_eigenassay	SVD_pCMs_only2CTb	NoPrepr	SVD	8186	PRCT-Tx13_D	N	Kept components	PRCT
Drug	D_PCT	PRCT	Cell_line.Tx13_D	Plate.99	GMDS	0.75	0.125349922613577	pearson	1	Ttest_pvalue	Coefficient_of_eigenassay	SVD_pCMs_only2CTb	NoPrepr	SVD	7966	PRCT-Tx13_D	N	Kept components	PRCT
Drug	D_PCT	PRCT	Cell_line.Tx13_D	Plate.99	GMEB1	0.75	-0.311009126933208	pearson	1	Ttest_pvalue	Coefficient_of_eigenassay	SVD_pCMs_only2CTb	NoPrepr	SVD	2852	PRCT-Tx13_D	N	Kept components	PRCT
Drug	D_PCT	PRCT	Cell_line.Tx13_D	Plate.99	GMEB2	0.75	0.0908093344142642	pearson	1	Ttest_pvalue	Coefficient_of_eigenassay	SVD_pCMs_only2CTb	NoPrepr	SVD	9528	PRCT-Tx13_D	N	Kept components	PRCT
Drug	D_PCT	PRCT	Cell_line.Tx13_D	Plate.99	GMFB	0.75	-0.578116319749592	pearson	1	Ttest_pvalue	Coefficient_of_eigenassay	SVD_pCMs_only2CTb	NoPrepr	SVD	636	PRCT-Tx13_D	N	Kept components	PRCT
Drug	D_PCT	PRCT	Cell_line.Tx13_D	Plate.99	GMFG	0.75	-0.00985726581679254	pearson	1	Ttest_pvalue	Coefficient_of_eigenassay	SVD_pCMs_only2CTb	NoPrepr	SVD	14328	PRCT-Tx13_D	N	Kept components	PRCT
Drug	D_PCT	PRCT	Cell_line.Tx13_D	Plate.99	GMIP	0.75	0.233418919946111	pearson	1	Ttest_pvalue	Coefficient_of_eigenassay	SVD_pCMs_only2CTb	NoPrepr	SVD	4406	PRCT-Tx13_D	N	Kept components	PRCT
Drug	D_PCT	PRCT	Cell_line.Tx13_D	Plate.99	GMNC	0.75	0.0735256481804976	pearson	1	Ttest_pvalue	Coefficient_of_eigenassay	SVD_pCMs_only2CTb	NoPrepr	SVD	10358	PRCT-Tx13_D	N	Kept components	PRCT
Drug	D_PCT	PRCT	Cell_line.Tx13_D	Plate.99	GMNN	0.75	-0.0264430470562395	pearson	1	Ttest_pvalue	Coefficient_of_eigenassay	SVD_pCMs_only2CTb	NoPrepr	SVD	13119	PRCT-Tx13_D	N	Kept components	PRCT
Drug	D_PCT	PRCT	Cell_line.Tx13_D	Plate.99	GMPPA	0.75	0.118173809801212	pearson	1	Ttest_pvalue	Coefficient_of_eigenassay	SVD_pCMs_only2CTb	NoPrepr	SVD	8263	PRCT-Tx13_D	N	Kept components	PRCT
Drug	D_PCT	PRCT	Cell_line.Tx13_D	Plate.99	GMPPB	0.75	0.0597184122634715	pearson	1	Ttest_pvalue	Coefficient_of_eigenassay	SVD_pCMs_only2CTb	NoPrepr	SVD	11079	PRCT-Tx13_D	N	Kept components	PRCT
Drug	D_PCT	PRCT	Cell_line.Tx13_D	Plate.99	GMPR	0.75	0.0564156558047164	pearson	1	Ttest_pvalue	Coefficient_of_eigenassay	SVD_pCMs_only2CTb	NoPrepr	SVD	11257	PRCT-Tx13_D	N	Kept components	PRCT
Drug	D_PCT	PRCT	Cell_line.Tx13_D	Plate.99	GMPR2	0.75	0.47900955630638	pearson	1	Ttest_pvalue	Coefficient_of_eigenassay	SVD_pCMs_only2CTb	NoPrepr	SVD	1076	PRCT-Tx13_D	N	Kept components	PRCT
Drug	D_PCT	PRCT	Cell_line.Tx13_D	Plate.99	GMPS	0.75	-0.233838601002768	pearson	1	Ttest_pvalue	Coefficient_of_eigenassay	SVD_pCMs_only2CTb	NoPrepr	SVD	4395	PRCT-Tx13_D	N	Kept components	PRCT
Drug	D_PCT	PRCT	Cell_line.Tx13_D	Plate.99	GNA11	0.75	0.0633266014302373	pearson	1	Ttest_pvalue	Coefficient_of_eigenassay	SVD_pCMs_only2CTb	NoPrepr	SVD	10909	PRCT-Tx13_D	N	Kept components	PRCT
Drug	D_PCT	PRCT	Cell_line.Tx13_D	Plate.99	GNA12	0.75	-0.143617433589534	pearson	1	Ttest_pvalue	Coefficient_of_eigenassay	SVD_pCMs_only2CTb	NoPrepr	SVD	7234	PRCT-Tx13_D	N	Kept components	PRCT
Drug	D_PCT	PRCT	Cell_line.Tx13_D	Plate.99	GNA13	0.75	-0.363924480461884	pearson	1	Ttest_pvalue	Coefficient_of_eigenassay	SVD_pCMs_only2CTb	NoPrepr	SVD	2082	PRCT-Tx13_D	N	Kept components	PRCT
Drug	D_PCT	PRCT	Cell_line.Tx13_D	Plate.99	GNA14	0.75	0.00119556685840233	pearson	1	Ttest_pvalue	Coefficient_of_eigenassay	SVD_pCMs_only2CTb	NoPrepr	SVD	15172	PRCT-Tx13_D	N	Kept components	PRCT
Drug	D_PCT	PRCT	Cell_line.Tx13_D	Plate.99	GNAI1	0.75	-0.621037695852333	pearson	1	Ttest_pvalue	Coefficient_of_eigenassay	SVD_pCMs_only2CTb	NoPrepr	SVD	506	PRCT-Tx13_D	N	Kept components	PRCT
Drug	D_PCT	PRCT	Cell_line.Tx13_D	Plate.99	GNAI2	0.75	-0.376457462195818	pearson	1	Ttest_pvalue	Coefficient_of_eigenassay	SVD_pCMs_only2CTb	NoPrepr	SVD	1937	PRCT-Tx13_D	N	Kept components	PRCT
Drug	D_PCT	PRCT	Cell_line.Tx13_D	Plate.99	GNAI3	0.75	-0.555839104238869	pearson	1	Ttest_pvalue	Coefficient_of_eigenassay	SVD_pCMs_only2CTb	NoPrepr	SVD	714	PRCT-Tx13_D	N	Kept components	PRCT
Drug	D_PCT	PRCT	Cell_line.Tx13_D	Plate.99	GNAL	0.75	-0.079025157114976	pearson	1	Ttest_pvalue	Coefficient_of_eigenassay	SVD_pCMs_only2CTb	NoPrepr	SVD	10077	PRCT-Tx13_D	N	Kept components	PRCT
Drug	D_PCT	PRCT	Cell_line.Tx13_D	Plate.99	GNAO1	0.75	-0.105702498140792	pearson	1	Ttest_pvalue	Coefficient_of_eigenassay	SVD_pCMs_only2CTb	NoPrepr	SVD	8836	PRCT-Tx13_D	N	Kept components	PRCT
Drug	D_PCT	PRCT	Cell_line.Tx13_D	Plate.99	GNAQ	0.75	-0.347665450177672	pearson	1	Ttest_pvalue	Coefficient_of_eigenassay	SVD_pCMs_only2CTb	NoPrepr	SVD	2279	PRCT-Tx13_D	N	Kept components	PRCT
Drug	D_PCT	PRCT	Cell_line.Tx13_D	Plate.99	GNAS	0.75	-0.189467973125935	pearson	1	Ttest_pvalue	Coefficient_of_eigenassay	SVD_pCMs_only2CTb	NoPrepr	SVD	5597	PRCT-Tx13_D	N	Kept components	PRCT
Drug	D_PCT	PRCT	Cell_line.Tx13_D	Plate.99	GNAT2	0.75	0.345455580502388	pearson	1	Ttest_pvalue	Coefficient_of_eigenassay	SVD_pCMs_only2CTb	NoPrepr	SVD	2311	PRCT-Tx13_D	N	Kept components	PRCT
Drug	D_PCT	PRCT	Cell_line.Tx13_D	Plate.99	GNAZ	0.75	-0.112657660402973	pearson	1	Ttest_pvalue	Coefficient_of_eigenassay	SVD_pCMs_only2CTb	NoPrepr	SVD	8515	PRCT-Tx13_D	N	Kept components	PRCT
Drug	D_PCT	PRCT	Cell_line.Tx13_D	Plate.99	GNB1	0.75	-0.255634873660397	pearson	1	Ttest_pvalue	Coefficient_of_eigenassay	SVD_pCMs_only2CTb	NoPrepr	SVD	3875	PRCT-Tx13_D	N	Kept components	PRCT
Drug	D_PCT	PRCT	Cell_line.Tx13_D	Plate.99	GNB1L	0.75	-0.0197046763802964	pearson	1	Ttest_pvalue	Coefficient_of_eigenassay	SVD_pCMs_only2CTb	NoPrepr	SVD	13568	PRCT-Tx13_D	N	Kept components	PRCT
Drug	D_PCT	PRCT	Cell_line.Tx13_D	Plate.99	GNB2	0.75	0.0854200748079744	pearson	1	Ttest_pvalue	Coefficient_of_eigenassay	SVD_pCMs_only2CTb	NoPrepr	SVD	9772	PRCT-Tx13_D	N	Kept components	PRCT
Drug	D_PCT	PRCT	Cell_line.Tx13_D	Plate.99	GNB3	0.75	0.0684281735090616	pearson	1	Ttest_pvalue	Coefficient_of_eigenassay	SVD_pCMs_only2CTb	NoPrepr	SVD	10618	PRCT-Tx13_D	N	Kept components	PRCT
Drug	D_PCT	PRCT	Cell_line.Tx13_D	Plate.99	GNB4	0.75	-0.5706871899063	pearson	1	Ttest_pvalue	Coefficient_of_eigenassay	SVD_pCMs_only2CTb	NoPrepr	SVD	669	PRCT-Tx13_D	N	Kept components	PRCT
Drug	D_PCT	PRCT	Cell_line.Tx13_D	Plate.99	GNB5	0.75	-0.147257470349349	pearson	1	Ttest_pvalue	Coefficient_of_eigenassay	SVD_pCMs_only2CTb	NoPrepr	SVD	7107	PRCT-Tx13_D	N	Kept components	PRCT
Drug	D_PCT	PRCT	Cell_line.Tx13_D	Plate.99	GNE	0.75	-0.0517107001338574	pearson	1	Ttest_pvalue	Coefficient_of_eigenassay	SVD_pCMs_only2CTb	NoPrepr	SVD	11526	PRCT-Tx13_D	N	Kept components	PRCT
Drug	D_PCT	PRCT	Cell_line.Tx13_D	Plate.99	GNG11	0.75	-0.351307166951276	pearson	1	Ttest_pvalue	Coefficient_of_eigenassay	SVD_pCMs_only2CTb	NoPrepr	SVD	2231	PRCT-Tx13_D	N	Kept components	PRCT
Drug	D_PCT	PRCT	Cell_line.Tx13_D	Plate.99	GNG12	0.75	-0.347814669645868	pearson	1	Ttest_pvalue	Coefficient_of_eigenassay	SVD_pCMs_only2CTb	NoPrepr	SVD	2275	PRCT-Tx13_D	N	Kept components	PRCT
Drug	D_PCT	PRCT	Cell_line.Tx13_D	Plate.99	GNG13	0.75	0.0293104824376782	pearson	1	Ttest_pvalue	Coefficient_of_eigenassay	SVD_pCMs_only2CTb	NoPrepr	SVD	12930	PRCT-Tx13_D	N	Kept components	PRCT
Drug	D_PCT	PRCT	Cell_line.Tx13_D	Plate.99	GNG2	0.75	-0.10731421149971	pearson	1	Ttest_pvalue	Coefficient_of_eigenassay	SVD_pCMs_only2CTb	NoPrepr	SVD	8762	PRCT-Tx13_D	N	Kept components	PRCT
Drug	D_PCT	PRCT	Cell_line.Tx13_D	Plate.99	GNG3	0.75	-0.596347382003006	pearson	1	Ttest_pvalue	Coefficient_of_eigenassay	SVD_pCMs_only2CTb	NoPrepr	SVD	576	PRCT-Tx13_D	N	Kept components	PRCT
Drug	D_PCT	PRCT	Cell_line.Tx13_D	Plate.99	GNG4	0.75	-0.625231025085104	pearson	1	Ttest_pvalue	Coefficient_of_eigenassay	SVD_pCMs_only2CTb	NoPrepr	SVD	495	PRCT-Tx13_D	N	Kept components	PRCT
Drug	D_PCT	PRCT	Cell_line.Tx13_D	Plate.99	GNG5	0.75	-0.400661767644545	pearson	1	Ttest_pvalue	Coefficient_of_eigenassay	SVD_pCMs_only2CTb	NoPrepr	SVD	1684	PRCT-Tx13_D	N	Kept components	PRCT
Drug	D_PCT	PRCT	Cell_line.Tx13_D	Plate.99	GNG7	0.75	0.00148002158144799	pearson	1	Ttest_pvalue	Coefficient_of_eigenassay	SVD_pCMs_only2CTb	NoPrepr	SVD	15128	PRCT-Tx13_D	N	Kept components	PRCT
Drug	D_PCT	PRCT	Cell_line.Tx13_D	Plate.99	GNG8	0.75	0.0905284848565774	pearson	1	Ttest_pvalue	Coefficient_of_eigenassay	SVD_pCMs_only2CTb	NoPrepr	SVD	9539	PRCT-Tx13_D	N	Kept components	PRCT
Drug	D_PCT	PRCT	Cell_line.Tx13_D	Plate.99	GNL2	0.75	-0.365258180953056	pearson	1	Ttest_pvalue	Coefficient_of_eigenassay	SVD_pCMs_only2CTb	NoPrepr	SVD	2064	PRCT-Tx13_D	N	Kept components	PRCT
Drug	D_PCT	PRCT	Cell_line.Tx13_D	Plate.99	GNL3	0.75	-0.144365349051455	pearson	1	Ttest_pvalue	Coefficient_of_eigenassay	SVD_pCMs_only2CTb	NoPrepr	SVD	7206	PRCT-Tx13_D	N	Kept components	PRCT
Drug	D_PCT	PRCT	Cell_line.Tx13_D	Plate.99	GNL3L	0.75	0.226756707119173	pearson	1	Ttest_pvalue	Coefficient_of_eigenassay	SVD_pCMs_only2CTb	NoPrepr	SVD	4589	PRCT-Tx13_D	N	Kept components	PRCT
Drug	D_PCT	PRCT	Cell_line.Tx13_D	Plate.99	GNPAT	0.75	-0.107368417984302	pearson	1	Ttest_pvalue	Coefficient_of_eigenassay	SVD_pCMs_only2CTb	NoPrepr	SVD	8759	PRCT-Tx13_D	N	Kept components	PRCT
Drug	D_PCT	PRCT	Cell_line.Tx13_D	Plate.99	GNPDA1	0.75	-0.100075627733891	pearson	1	Ttest_pvalue	Coefficient_of_eigenassay	SVD_pCMs_only2CTb	NoPrepr	SVD	9086	PRCT-Tx13_D	N	Kept components	PRCT
Drug	D_PCT	PRCT	Cell_line.Tx13_D	Plate.99	GNPDA2	0.75	-0.448113471046079	pearson	1	Ttest_pvalue	Coefficient_of_eigenassay	SVD_pCMs_only2CTb	NoPrepr	SVD	1291	PRCT-Tx13_D	N	Kept components	PRCT
Drug	D_PCT	PRCT	Cell_line.Tx13_D	Plate.99	GNPNAT1	0.75	-0.409457803214328	pearson	1	Ttest_pvalue	Coefficient_of_eigenassay	SVD_pCMs_only2CTb	NoPrepr	SVD	1601	PRCT-Tx13_D	N	Kept components	PRCT
Drug	D_PCT	PRCT	Cell_line.Tx13_D	Plate.99	GNPTAB	0.75	0.303174011619169	pearson	1	Ttest_pvalue	Coefficient_of_eigenassay	SVD_pCMs_only2CTb	NoPrepr	SVD	2984	PRCT-Tx13_D	N	Kept components	PRCT
Drug	D_PCT	PRCT	Cell_line.Tx13_D	Plate.99	GNPTG	0.75	0.198394776811869	pearson	1	Ttest_pvalue	Coefficient_of_eigenassay	SVD_pCMs_only2CTb	NoPrepr	SVD	5361	PRCT-Tx13_D	N	Kept components	PRCT
Drug	D_PCT	PRCT	Cell_line.Tx13_D	Plate.99	GNRH1	0.75	0.0404623267969604	pearson	1	Ttest_pvalue	Coefficient_of_eigenassay	SVD_pCMs_only2CTb	NoPrepr	SVD	12203	PRCT-Tx13_D	N	Kept components	PRCT
Drug	D_PCT	PRCT	Cell_line.Tx13_D	Plate.99	GNRH2	0.75	-0.0379183736763082	pearson	1	Ttest_pvalue	Coefficient_of_eigenassay	SVD_pCMs_only2CTb	NoPrepr	SVD	12342	PRCT-Tx13_D	N	Kept components	PRCT
Drug	D_PCT	PRCT	Cell_line.Tx13_D	Plate.99	GNRHR	0.75	0.0365018195229802	pearson	1	Ttest_pvalue	Coefficient_of_eigenassay	SVD_pCMs_only2CTb	NoPrepr	SVD	12432	PRCT-Tx13_D	N	Kept components	PRCT
Drug	D_PCT	PRCT	Cell_line.Tx13_D	Plate.99	GNS	0.75	0.0644022678394501	pearson	1	Ttest_pvalue	Coefficient_of_eigenassay	SVD_pCMs_only2CTb	NoPrepr	SVD	10842	PRCT-Tx13_D	N	Kept components	PRCT
Drug	D_PCT	PRCT	Cell_line.Tx13_D	Plate.99	GOLGA1	0.75	-0.166427149627925	pearson	1	Ttest_pvalue	Coefficient_of_eigenassay	SVD_pCMs_only2CTb	NoPrepr	SVD	6378	PRCT-Tx13_D	N	Kept components	PRCT
Drug	D_PCT	PRCT	Cell_line.Tx13_D	Plate.99	GOLGA2	0.75	0.0780691909217563	pearson	1	Ttest_pvalue	Coefficient_of_eigenassay	SVD_pCMs_only2CTb	NoPrepr	SVD	10129	PRCT-Tx13_D	N	Kept components	PRCT
Drug	D_PCT	PRCT	Cell_line.Tx13_D	Plate.99	GOLGA3	0.75	0.313142519785774	pearson	1	Ttest_pvalue	Coefficient_of_eigenassay	SVD_pCMs_only2CTb	NoPrepr	SVD	2817	PRCT-Tx13_D	N	Kept components	PRCT
Drug	D_PCT	PRCT	Cell_line.Tx13_D	Plate.99	GOLGA4	0.75	-0.131040038070924	pearson	1	Ttest_pvalue	Coefficient_of_eigenassay	SVD_pCMs_only2CTb	NoPrepr	SVD	7743	PRCT-Tx13_D	N	Kept components	PRCT
Drug	D_PCT	PRCT	Cell_line.Tx13_D	Plate.99	GOLGA5	0.75	-0.353997127642686	pearson	1	Ttest_pvalue	Coefficient_of_eigenassay	SVD_pCMs_only2CTb	NoPrepr	SVD	2202	PRCT-Tx13_D	N	Kept components	PRCT
Drug	D_PCT	PRCT	Cell_line.Tx13_D	Plate.99	GOLGA6L10	0.75	0.0466043277565762	pearson	1	Ttest_pvalue	Coefficient_of_eigenassay	SVD_pCMs_only2CTb	NoPrepr	SVD	11818	PRCT-Tx13_D	N	Kept components	PRCT
Drug	D_PCT	PRCT	Cell_line.Tx13_D	Plate.99	GOLGA6L3	0.75	0.0452756392840241	pearson	1	Ttest_pvalue	Coefficient_of_eigenassay	SVD_pCMs_only2CTb	NoPrepr	SVD	11893	PRCT-Tx13_D	N	Kept components	PRCT
Drug	D_PCT	PRCT	Cell_line.Tx13_D	Plate.99	GOLGA6L4	0.75	-0.194328477661503	pearson	1	Ttest_pvalue	Coefficient_of_eigenassay	SVD_pCMs_only2CTb	NoPrepr	SVD	5469	PRCT-Tx13_D	N	Kept components	PRCT
Drug	D_PCT	PRCT	Cell_line.Tx13_D	Plate.99	GOLGA6L9	0.75	0.432594152731728	pearson	1	Ttest_pvalue	Coefficient_of_eigenassay	SVD_pCMs_only2CTb	NoPrepr	SVD	1423	PRCT-Tx13_D	N	Kept components	PRCT
Drug	D_PCT	PRCT	Cell_line.Tx13_D	Plate.99	GOLGA7	0.75	-0.393124636622061	pearson	1	Ttest_pvalue	Coefficient_of_eigenassay	SVD_pCMs_only2CTb	NoPrepr	SVD	1765	PRCT-Tx13_D	N	Kept components	PRCT
Drug	D_PCT	PRCT	Cell_line.Tx13_D	Plate.99	GOLGA7B	0.75	-0.599351565501042	pearson	1	Ttest_pvalue	Coefficient_of_eigenassay	SVD_pCMs_only2CTb	NoPrepr	SVD	560	PRCT-Tx13_D	N	Kept components	PRCT
Drug	D_PCT	PRCT	Cell_line.Tx13_D	Plate.99	GOLGA8A	0.75	-0.243924442118307	pearson	1	Ttest_pvalue	Coefficient_of_eigenassay	SVD_pCMs_only2CTb	NoPrepr	SVD	4151	PRCT-Tx13_D	N	Kept components	PRCT
Drug	D_PCT	PRCT	Cell_line.Tx13_D	Plate.99	GOLGA8B	0.75	0.032533192064458	pearson	1	Ttest_pvalue	Coefficient_of_eigenassay	SVD_pCMs_only2CTb	NoPrepr	SVD	12704	PRCT-Tx13_D	N	Kept components	PRCT
Drug	D_PCT	PRCT	Cell_line.Tx13_D	Plate.99	GOLGA8H	0.75	-0.00105341073110159	pearson	1	Ttest_pvalue	Coefficient_of_eigenassay	SVD_pCMs_only2CTb	NoPrepr	SVD	15194	PRCT-Tx13_D	N	Kept components	PRCT
Drug	D_PCT	PRCT	Cell_line.Tx13_D	Plate.99	GOLGA8N	0.75	-0.00771679983487235	pearson	1	Ttest_pvalue	Coefficient_of_eigenassay	SVD_pCMs_only2CTb	NoPrepr	SVD	14486	PRCT-Tx13_D	N	Kept components	PRCT
Drug	D_PCT	PRCT	Cell_line.Tx13_D	Plate.99	GOLGA8O	0.75	0.00940354873862718	pearson	1	Ttest_pvalue	Coefficient_of_eigenassay	SVD_pCMs_only2CTb	NoPrepr	SVD	14361	PRCT-Tx13_D	N	Kept components	PRCT
Drug	D_PCT	PRCT	Cell_line.Tx13_D	Plate.99	GOLGB1	0.75	0.0566657160153778	pearson	1	Ttest_pvalue	Coefficient_of_eigenassay	SVD_pCMs_only2CTb	NoPrepr	SVD	11248	PRCT-Tx13_D	N	Kept components	PRCT
Drug	D_PCT	PRCT	Cell_line.Tx13_D	Plate.99	GOLIM4	0.75	-0.0337862159645282	pearson	1	Ttest_pvalue	Coefficient_of_eigenassay	SVD_pCMs_only2CTb	NoPrepr	SVD	12616	PRCT-Tx13_D	N	Kept components	PRCT
Drug	D_PCT	PRCT	Cell_line.Tx13_D	Plate.99	GOLM1	0.75	-0.339422671693811	pearson	1	Ttest_pvalue	Coefficient_of_eigenassay	SVD_pCMs_only2CTb	NoPrepr	SVD	2402	PRCT-Tx13_D	N	Kept components	PRCT
Drug	D_PCT	PRCT	Cell_line.Tx13_D	Plate.99	GOLPH3	0.75	-0.328085991094434	pearson	1	Ttest_pvalue	Coefficient_of_eigenassay	SVD_pCMs_only2CTb	NoPrepr	SVD	2572	PRCT-Tx13_D	N	Kept components	PRCT
Drug	D_PCT	PRCT	Cell_line.Tx13_D	Plate.99	GOLPH3L	0.75	-0.0775526348175985	pearson	1	Ttest_pvalue	Coefficient_of_eigenassay	SVD_pCMs_only2CTb	NoPrepr	SVD	10151	PRCT-Tx13_D	N	Kept components	PRCT
Drug	D_PCT	PRCT	Cell_line.Tx13_D	Plate.99	GOLT1A	0.75	0.110646794816659	pearson	1	Ttest_pvalue	Coefficient_of_eigenassay	SVD_pCMs_only2CTb	NoPrepr	SVD	8612	PRCT-Tx13_D	N	Kept components	PRCT
Drug	D_PCT	PRCT	Cell_line.Tx13_D	Plate.99	GOLT1B	0.75	-0.474788615945571	pearson	1	Ttest_pvalue	Coefficient_of_eigenassay	SVD_pCMs_only2CTb	NoPrepr	SVD	1100	PRCT-Tx13_D	N	Kept components	PRCT
Drug	D_PCT	PRCT	Cell_line.Tx13_D	Plate.99	GON4L	0.75	0.383871503695227	pearson	1	Ttest_pvalue	Coefficient_of_eigenassay	SVD_pCMs_only2CTb	NoPrepr	SVD	1850	PRCT-Tx13_D	N	Kept components	PRCT
Drug	D_PCT	PRCT	Cell_line.Tx13_D	Plate.99	GOPC	0.75	-0.423215956126663	pearson	1	Ttest_pvalue	Coefficient_of_eigenassay	SVD_pCMs_only2CTb	NoPrepr	SVD	1506	PRCT-Tx13_D	N	Kept components	PRCT
Drug	D_PCT	PRCT	Cell_line.Tx13_D	Plate.99	GORAB	0.75	-0.212336578332529	pearson	1	Ttest_pvalue	Coefficient_of_eigenassay	SVD_pCMs_only2CTb	NoPrepr	SVD	4963	PRCT-Tx13_D	N	Kept components	PRCT
Drug	D_PCT	PRCT	Cell_line.Tx13_D	Plate.99	GORASP1	0.75	-0.216337146878606	pearson	1	Ttest_pvalue	Coefficient_of_eigenassay	SVD_pCMs_only2CTb	NoPrepr	SVD	4855	PRCT-Tx13_D	N	Kept components	PRCT
Drug	D_PCT	PRCT	Cell_line.Tx13_D	Plate.99	GORASP2	0.75	-0.262913977001985	pearson	1	Ttest_pvalue	Coefficient_of_eigenassay	SVD_pCMs_only2CTb	NoPrepr	SVD	3723	PRCT-Tx13_D	N	Kept components	PRCT
Drug	D_PCT	PRCT	Cell_line.Tx13_D	Plate.99	GOSR1	0.75	-0.155749543793423	pearson	1	Ttest_pvalue	Coefficient_of_eigenassay	SVD_pCMs_only2CTb	NoPrepr	SVD	6767	PRCT-Tx13_D	N	Kept components	PRCT
Drug	D_PCT	PRCT	Cell_line.Tx13_D	Plate.99	GOSR2	0.75	-0.0070973650908551	pearson	1	Ttest_pvalue	Coefficient_of_eigenassay	SVD_pCMs_only2CTb	NoPrepr	SVD	14545	PRCT-Tx13_D	N	Kept components	PRCT
Drug	D_PCT	PRCT	Cell_line.Tx13_D	Plate.99	GOT1	0.75	-0.0979158352169959	pearson	1	Ttest_pvalue	Coefficient_of_eigenassay	SVD_pCMs_only2CTb	NoPrepr	SVD	9178	PRCT-Tx13_D	N	Kept components	PRCT
Drug	D_PCT	PRCT	Cell_line.Tx13_D	Plate.99	GOT1L1	0.75	0.0667854548987626	pearson	1	Ttest_pvalue	Coefficient_of_eigenassay	SVD_pCMs_only2CTb	NoPrepr	SVD	10706	PRCT-Tx13_D	N	Kept components	PRCT
Drug	D_PCT	PRCT	Cell_line.Tx13_D	Plate.99	GOT2	0.75	-0.0534556950529211	pearson	1	Ttest_pvalue	Coefficient_of_eigenassay	SVD_pCMs_only2CTb	NoPrepr	SVD	11441	PRCT-Tx13_D	N	Kept components	PRCT
Drug	D_PCT	PRCT	Cell_line.Tx13_D	Plate.99	GP1BA	0.75	0.669995244642447	pearson	1	Ttest_pvalue	Coefficient_of_eigenassay	SVD_pCMs_only2CTb	NoPrepr	SVD	396	PRCT-Tx13_D	N	Kept components	PRCT
Drug	D_PCT	PRCT	Cell_line.Tx13_D	Plate.99	GP5	0.75	-0.191081632800125	pearson	1	Ttest_pvalue	Coefficient_of_eigenassay	SVD_pCMs_only2CTb	NoPrepr	SVD	5553	PRCT-Tx13_D	N	Kept components	PRCT
Drug	D_PCT	PRCT	Cell_line.Tx13_D	Plate.99	GPAA1	0.75	0.310502161618462	pearson	1	Ttest_pvalue	Coefficient_of_eigenassay	SVD_pCMs_only2CTb	NoPrepr	SVD	2861	PRCT-Tx13_D	N	Kept components	PRCT
Drug	D_PCT	PRCT	Cell_line.Tx13_D	Plate.99	GPALPP1	0.75	-0.841373972764397	pearson	1	Ttest_pvalue	Coefficient_of_eigenassay	SVD_pCMs_only2CTb	NoPrepr	SVD	180	PRCT-Tx13_D	N	Kept components	PRCT
Drug	D_PCT	PRCT	Cell_line.Tx13_D	Plate.99	GPAM	0.75	-0.223702461919337	pearson	1	Ttest_pvalue	Coefficient_of_eigenassay	SVD_pCMs_only2CTb	NoPrepr	SVD	4665	PRCT-Tx13_D	N	Kept components	PRCT
Drug	D_PCT	PRCT	Cell_line.Tx13_D	Plate.99	GPAT2	0.75	0.0425903139381787	pearson	1	Ttest_pvalue	Coefficient_of_eigenassay	SVD_pCMs_only2CTb	NoPrepr	SVD	12063	PRCT-Tx13_D	N	Kept components	PRCT
Drug	D_PCT	PRCT	Cell_line.Tx13_D	Plate.99	GPAT3	0.75	-0.0594866449086611	pearson	1	Ttest_pvalue	Coefficient_of_eigenassay	SVD_pCMs_only2CTb	NoPrepr	SVD	11087	PRCT-Tx13_D	N	Kept components	PRCT
Drug	D_PCT	PRCT	Cell_line.Tx13_D	Plate.99	GPAT4	0.75	0.10795272898135	pearson	1	Ttest_pvalue	Coefficient_of_eigenassay	SVD_pCMs_only2CTb	NoPrepr	SVD	8728	PRCT-Tx13_D	N	Kept components	PRCT
Drug	D_PCT	PRCT	Cell_line.Tx13_D	Plate.99	GPATCH1	0.75	0.0219135351514376	pearson	1	Ttest_pvalue	Coefficient_of_eigenassay	SVD_pCMs_only2CTb	NoPrepr	SVD	13408	PRCT-Tx13_D	N	Kept components	PRCT
Drug	D_PCT	PRCT	Cell_line.Tx13_D	Plate.99	GPATCH11	0.75	-0.0876371867540188	pearson	1	Ttest_pvalue	Coefficient_of_eigenassay	SVD_pCMs_only2CTb	NoPrepr	SVD	9670	PRCT-Tx13_D	N	Kept components	PRCT
Drug	D_PCT	PRCT	Cell_line.Tx13_D	Plate.99	GPATCH2	0.75	-0.0658169821238803	pearson	1	Ttest_pvalue	Coefficient_of_eigenassay	SVD_pCMs_only2CTb	NoPrepr	SVD	10766	PRCT-Tx13_D	N	Kept components	PRCT
Drug	D_PCT	PRCT	Cell_line.Tx13_D	Plate.99	GPATCH2L	0.75	0.18512609640204	pearson	1	Ttest_pvalue	Coefficient_of_eigenassay	SVD_pCMs_only2CTb	NoPrepr	SVD	5728	PRCT-Tx13_D	N	Kept components	PRCT
Drug	D_PCT	PRCT	Cell_line.Tx13_D	Plate.99	GPATCH3	0.75	0.115305176724512	pearson	1	Ttest_pvalue	Coefficient_of_eigenassay	SVD_pCMs_only2CTb	NoPrepr	SVD	8386	PRCT-Tx13_D	N	Kept components	PRCT
Drug	D_PCT	PRCT	Cell_line.Tx13_D	Plate.99	GPATCH4	0.75	0.473638711448023	pearson	1	Ttest_pvalue	Coefficient_of_eigenassay	SVD_pCMs_only2CTb	NoPrepr	SVD	1108	PRCT-Tx13_D	N	Kept components	PRCT
Drug	D_PCT	PRCT	Cell_line.Tx13_D	Plate.99	GPATCH8	0.75	-0.0525553989453896	pearson	1	Ttest_pvalue	Coefficient_of_eigenassay	SVD_pCMs_only2CTb	NoPrepr	SVD	11487	PRCT-Tx13_D	N	Kept components	PRCT
Drug	D_PCT	PRCT	Cell_line.Tx13_D	Plate.99	GPBAR1	0.75	-0.199942364469128	pearson	1	Ttest_pvalue	Coefficient_of_eigenassay	SVD_pCMs_only2CTb	NoPrepr	SVD	5312	PRCT-Tx13_D	N	Kept components	PRCT
Drug	D_PCT	PRCT	Cell_line.Tx13_D	Plate.99	GPBP1	0.75	-0.114837784167105	pearson	1	Ttest_pvalue	Coefficient_of_eigenassay	SVD_pCMs_only2CTb	NoPrepr	SVD	8410	PRCT-Tx13_D	N	Kept components	PRCT
Drug	D_PCT	PRCT	Cell_line.Tx13_D	Plate.99	GPBP1L1	0.75	-0.376728526929714	pearson	1	Ttest_pvalue	Coefficient_of_eigenassay	SVD_pCMs_only2CTb	NoPrepr	SVD	1934	PRCT-Tx13_D	N	Kept components	PRCT
Drug	D_PCT	PRCT	Cell_line.Tx13_D	Plate.99	GPC1	0.75	-0.00426627551677161	pearson	1	Ttest_pvalue	Coefficient_of_eigenassay	SVD_pCMs_only2CTb	NoPrepr	SVD	14826	PRCT-Tx13_D	N	Kept components	PRCT
Drug	D_PCT	PRCT	Cell_line.Tx13_D	Plate.99	GPC2	0.75	-0.0599312838860918	pearson	1	Ttest_pvalue	Coefficient_of_eigenassay	SVD_pCMs_only2CTb	NoPrepr	SVD	11064	PRCT-Tx13_D	N	Kept components	PRCT
Drug	D_PCT	PRCT	Cell_line.Tx13_D	Plate.99	GPC3	0.75	-0.163338498311894	pearson	1	Ttest_pvalue	Coefficient_of_eigenassay	SVD_pCMs_only2CTb	NoPrepr	SVD	6495	PRCT-Tx13_D	N	Kept components	PRCT
Drug	D_PCT	PRCT	Cell_line.Tx13_D	Plate.99	GPC4	0.75	0.00343559547680608	pearson	1	Ttest_pvalue	Coefficient_of_eigenassay	SVD_pCMs_only2CTb	NoPrepr	SVD	14911	PRCT-Tx13_D	N	Kept components	PRCT
Drug	D_PCT	PRCT	Cell_line.Tx13_D	Plate.99	GPC5	0.75	-0.01476539372387	pearson	1	Ttest_pvalue	Coefficient_of_eigenassay	SVD_pCMs_only2CTb	NoPrepr	SVD	13934	PRCT-Tx13_D	N	Kept components	PRCT
Drug	D_PCT	PRCT	Cell_line.Tx13_D	Plate.99	GPC6	0.75	0.0943755665955439	pearson	1	Ttest_pvalue	Coefficient_of_eigenassay	SVD_pCMs_only2CTb	NoPrepr	SVD	9362	PRCT-Tx13_D	N	Kept components	PRCT
Drug	D_PCT	PRCT	Cell_line.Tx13_D	Plate.99	GPCPD1	0.75	-0.605577317016801	pearson	1	Ttest_pvalue	Coefficient_of_eigenassay	SVD_pCMs_only2CTb	NoPrepr	SVD	544	PRCT-Tx13_D	N	Kept components	PRCT
Drug	D_PCT	PRCT	Cell_line.Tx13_D	Plate.99	GPD1	0.75	-0.0180046445624887	pearson	1	Ttest_pvalue	Coefficient_of_eigenassay	SVD_pCMs_only2CTb	NoPrepr	SVD	13693	PRCT-Tx13_D	N	Kept components	PRCT
Drug	D_PCT	PRCT	Cell_line.Tx13_D	Plate.99	GPD1L	0.75	-0.409372123461744	pearson	1	Ttest_pvalue	Coefficient_of_eigenassay	SVD_pCMs_only2CTb	NoPrepr	SVD	1603	PRCT-Tx13_D	N	Kept components	PRCT
Drug	D_PCT	PRCT	Cell_line.Tx13_D	Plate.99	GPD2	0.75	-0.0105439950450654	pearson	1	Ttest_pvalue	Coefficient_of_eigenassay	SVD_pCMs_only2CTb	NoPrepr	SVD	14266	PRCT-Tx13_D	N	Kept components	PRCT
Drug	D_PCT	PRCT	Cell_line.Tx13_D	Plate.99	GPER1	0.75	0.227117887346172	pearson	1	Ttest_pvalue	Coefficient_of_eigenassay	SVD_pCMs_only2CTb	NoPrepr	SVD	4576	PRCT-Tx13_D	N	Kept components	PRCT
Drug	D_PCT	PRCT	Cell_line.Tx13_D	Plate.99	GPHN	0.75	-0.0487073736203558	pearson	1	Ttest_pvalue	Coefficient_of_eigenassay	SVD_pCMs_only2CTb	NoPrepr	SVD	11692	PRCT-Tx13_D	N	Kept components	PRCT
Drug	D_PCT	PRCT	Cell_line.Tx13_D	Plate.99	GPI	0.75	0.253803368739046	pearson	1	Ttest_pvalue	Coefficient_of_eigenassay	SVD_pCMs_only2CTb	NoPrepr	SVD	3923	PRCT-Tx13_D	N	Kept components	PRCT
Drug	D_PCT	PRCT	Cell_line.Tx13_D	Plate.99	GPKOW	0.75	0.316833962279656	pearson	1	Ttest_pvalue	Coefficient_of_eigenassay	SVD_pCMs_only2CTb	NoPrepr	SVD	2748	PRCT-Tx13_D	N	Kept components	PRCT
Drug	D_PCT	PRCT	Cell_line.Tx13_D	Plate.99	GPLD1	0.75	0.0739837080487426	pearson	1	Ttest_pvalue	Coefficient_of_eigenassay	SVD_pCMs_only2CTb	NoPrepr	SVD	10338	PRCT-Tx13_D	N	Kept components	PRCT
Drug	D_PCT	PRCT	Cell_line.Tx13_D	Plate.99	GPM6A	0.75	-0.718518424520049	pearson	1	Ttest_pvalue	Coefficient_of_eigenassay	SVD_pCMs_only2CTb	NoPrepr	SVD	317	PRCT-Tx13_D	N	Kept components	PRCT
Drug	D_PCT	PRCT	Cell_line.Tx13_D	Plate.99	GPM6B	0.75	-1.05715626390652	pearson	1	Ttest_pvalue	Coefficient_of_eigenassay	SVD_pCMs_only2CTb	NoPrepr	SVD	70	PRCT-Tx13_D	N	Kept components	PRCT
Drug	D_PCT	PRCT	Cell_line.Tx13_D	Plate.99	GPN1	0.75	-0.0651004851625107	pearson	1	Ttest_pvalue	Coefficient_of_eigenassay	SVD_pCMs_only2CTb	NoPrepr	SVD	10802	PRCT-Tx13_D	N	Kept components	PRCT
Drug	D_PCT	PRCT	Cell_line.Tx13_D	Plate.99	GPN2	0.75	0.0955214356355897	pearson	1	Ttest_pvalue	Coefficient_of_eigenassay	SVD_pCMs_only2CTb	NoPrepr	SVD	9299	PRCT-Tx13_D	N	Kept components	PRCT
Drug	D_PCT	PRCT	Cell_line.Tx13_D	Plate.99	GPN3	0.75	-0.0576907754604092	pearson	1	Ttest_pvalue	Coefficient_of_eigenassay	SVD_pCMs_only2CTb	NoPrepr	SVD	11195	PRCT-Tx13_D	N	Kept components	PRCT
Drug	D_PCT	PRCT	Cell_line.Tx13_D	Plate.99	GPNMB	0.75	0.240691370217156	pearson	1	Ttest_pvalue	Coefficient_of_eigenassay	SVD_pCMs_only2CTb	NoPrepr	SVD	4232	PRCT-Tx13_D	N	Kept components	PRCT
Drug	D_PCT	PRCT	Cell_line.Tx13_D	Plate.99	GPR1	0.75	-0.0467576805264384	pearson	1	Ttest_pvalue	Coefficient_of_eigenassay	SVD_pCMs_only2CTb	NoPrepr	SVD	11811	PRCT-Tx13_D	N	Kept components	PRCT
Drug	D_PCT	PRCT	Cell_line.Tx13_D	Plate.99	GPR107	0.75	-0.0481378747905606	pearson	1	Ttest_pvalue	Coefficient_of_eigenassay	SVD_pCMs_only2CTb	NoPrepr	SVD	11729	PRCT-Tx13_D	N	Kept components	PRCT
Drug	D_PCT	PRCT	Cell_line.Tx13_D	Plate.99	GPR108	0.75	0.095355593216528	pearson	1	Ttest_pvalue	Coefficient_of_eigenassay	SVD_pCMs_only2CTb	NoPrepr	SVD	9311	PRCT-Tx13_D	N	Kept components	PRCT
Drug	D_PCT	PRCT	Cell_line.Tx13_D	Plate.99	GPR12	0.75	-0.0016795855654255	pearson	1	Ttest_pvalue	Coefficient_of_eigenassay	SVD_pCMs_only2CTb	NoPrepr	SVD	15098	PRCT-Tx13_D	N	Kept components	PRCT
Drug	D_PCT	PRCT	Cell_line.Tx13_D	Plate.99	GPR132	0.75	0.0111389968911928	pearson	1	Ttest_pvalue	Coefficient_of_eigenassay	SVD_pCMs_only2CTb	NoPrepr	SVD	14213	PRCT-Tx13_D	N	Kept components	PRCT
Drug	D_PCT	PRCT	Cell_line.Tx13_D	Plate.99	GPR135	0.75	0.0118817939825269	pearson	1	Ttest_pvalue	Coefficient_of_eigenassay	SVD_pCMs_only2CTb	NoPrepr	SVD	14158	PRCT-Tx13_D	N	Kept components	PRCT
Drug	D_PCT	PRCT	Cell_line.Tx13_D	Plate.99	GPR137	0.75	0.334469403084827	pearson	1	Ttest_pvalue	Coefficient_of_eigenassay	SVD_pCMs_only2CTb	NoPrepr	SVD	2470	PRCT-Tx13_D	N	Kept components	PRCT
Drug	D_PCT	PRCT	Cell_line.Tx13_D	Plate.99	GPR137B	0.75	0.105563119639804	pearson	1	Ttest_pvalue	Coefficient_of_eigenassay	SVD_pCMs_only2CTb	NoPrepr	SVD	8840	PRCT-Tx13_D	N	Kept components	PRCT
Drug	D_PCT	PRCT	Cell_line.Tx13_D	Plate.99	GPR137C	0.75	-0.609782660885221	pearson	1	Ttest_pvalue	Coefficient_of_eigenassay	SVD_pCMs_only2CTb	NoPrepr	SVD	532	PRCT-Tx13_D	N	Kept components	PRCT
Drug	D_PCT	PRCT	Cell_line.Tx13_D	Plate.99	GPR143	0.75	0.131091799205194	pearson	1	Ttest_pvalue	Coefficient_of_eigenassay	SVD_pCMs_only2CTb	NoPrepr	SVD	7739	PRCT-Tx13_D	N	Kept components	PRCT
Drug	D_PCT	PRCT	Cell_line.Tx13_D	Plate.99	GPR146	0.75	0.154060103738626	pearson	1	Ttest_pvalue	Coefficient_of_eigenassay	SVD_pCMs_only2CTb	NoPrepr	SVD	6834	PRCT-Tx13_D	N	Kept components	PRCT
Drug	D_PCT	PRCT	Cell_line.Tx13_D	Plate.99	GPR153	0.75	0.145695581826083	pearson	1	Ttest_pvalue	Coefficient_of_eigenassay	SVD_pCMs_only2CTb	NoPrepr	SVD	7163	PRCT-Tx13_D	N	Kept components	PRCT
Drug	D_PCT	PRCT	Cell_line.Tx13_D	Plate.99	GPR155	0.75	-0.131223247659707	pearson	1	Ttest_pvalue	Coefficient_of_eigenassay	SVD_pCMs_only2CTb	NoPrepr	SVD	7731	PRCT-Tx13_D	N	Kept components	PRCT
Drug	D_PCT	PRCT	Cell_line.Tx13_D	Plate.99	GPR156	0.75	0.0225713491202667	pearson	1	Ttest_pvalue	Coefficient_of_eigenassay	SVD_pCMs_only2CTb	NoPrepr	SVD	13364	PRCT-Tx13_D	N	Kept components	PRCT
Drug	D_PCT	PRCT	Cell_line.Tx13_D	Plate.99	GPR157	0.75	0.124524766086283	pearson	1	Ttest_pvalue	Coefficient_of_eigenassay	SVD_pCMs_only2CTb	NoPrepr	SVD	8002	PRCT-Tx13_D	N	Kept components	PRCT
Drug	D_PCT	PRCT	Cell_line.Tx13_D	Plate.99	GPR158	0.75	0.19554780183368	pearson	1	Ttest_pvalue	Coefficient_of_eigenassay	SVD_pCMs_only2CTb	NoPrepr	SVD	5440	PRCT-Tx13_D	N	Kept components	PRCT
Drug	D_PCT	PRCT	Cell_line.Tx13_D	Plate.99	GPR160	0.75	-0.138702696302457	pearson	1	Ttest_pvalue	Coefficient_of_eigenassay	SVD_pCMs_only2CTb	NoPrepr	SVD	7426	PRCT-Tx13_D	N	Kept components	PRCT
Drug	D_PCT	PRCT	Cell_line.Tx13_D	Plate.99	GPR161	0.75	0.399793849186515	pearson	1	Ttest_pvalue	Coefficient_of_eigenassay	SVD_pCMs_only2CTb	NoPrepr	SVD	1689	PRCT-Tx13_D	N	Kept components	PRCT
Drug	D_PCT	PRCT	Cell_line.Tx13_D	Plate.99	GPR162	0.75	0.146650106163591	pearson	1	Ttest_pvalue	Coefficient_of_eigenassay	SVD_pCMs_only2CTb	NoPrepr	SVD	7119	PRCT-Tx13_D	N	Kept components	PRCT
Drug	D_PCT	PRCT	Cell_line.Tx13_D	Plate.99	GPR17	0.75	0.344687025971551	pearson	1	Ttest_pvalue	Coefficient_of_eigenassay	SVD_pCMs_only2CTb	NoPrepr	SVD	2325	PRCT-Tx13_D	N	Kept components	PRCT
Drug	D_PCT	PRCT	Cell_line.Tx13_D	Plate.99	GPR171	0.75	-0.152800733767942	pearson	1	Ttest_pvalue	Coefficient_of_eigenassay	SVD_pCMs_only2CTb	NoPrepr	SVD	6881	PRCT-Tx13_D	N	Kept components	PRCT
Drug	D_PCT	PRCT	Cell_line.Tx13_D	Plate.99	GPR173	0.75	0.196945861758329	pearson	1	Ttest_pvalue	Coefficient_of_eigenassay	SVD_pCMs_only2CTb	NoPrepr	SVD	5398	PRCT-Tx13_D	N	Kept components	PRCT
Drug	D_PCT	PRCT	Cell_line.Tx13_D	Plate.99	GPR176	0.75	0.139958514442366	pearson	1	Ttest_pvalue	Coefficient_of_eigenassay	SVD_pCMs_only2CTb	NoPrepr	SVD	7385	PRCT-Tx13_D	N	Kept components	PRCT
Drug	D_PCT	PRCT	Cell_line.Tx13_D	Plate.99	GPR18	0.75	0.852304260015028	pearson	1	Ttest_pvalue	Coefficient_of_eigenassay	SVD_pCMs_only2CTb	NoPrepr	SVD	171	PRCT-Tx13_D	N	Kept components	PRCT
Drug	D_PCT	PRCT	Cell_line.Tx13_D	Plate.99	GPR180	0.75	-0.711171276646931	pearson	1	Ttest_pvalue	Coefficient_of_eigenassay	SVD_pCMs_only2CTb	NoPrepr	SVD	328	PRCT-Tx13_D	N	Kept components	PRCT
Drug	D_PCT	PRCT	Cell_line.Tx13_D	Plate.99	GPR182	0.75	0.00145402206582496	pearson	1	Ttest_pvalue	Coefficient_of_eigenassay	SVD_pCMs_only2CTb	NoPrepr	SVD	15131	PRCT-Tx13_D	N	Kept components	PRCT
Drug	D_PCT	PRCT	Cell_line.Tx13_D	Plate.99	GPR183	0.75	0.0377276196122258	pearson	1	Ttest_pvalue	Coefficient_of_eigenassay	SVD_pCMs_only2CTb	NoPrepr	SVD	12358	PRCT-Tx13_D	N	Kept components	PRCT
Drug	D_PCT	PRCT	Cell_line.Tx13_D	Plate.99	GPR19	0.75	-0.0542916808304184	pearson	1	Ttest_pvalue	Coefficient_of_eigenassay	SVD_pCMs_only2CTb	NoPrepr	SVD	11403	PRCT-Tx13_D	N	Kept components	PRCT
Drug	D_PCT	PRCT	Cell_line.Tx13_D	Plate.99	GPR21	0.75	1.13395461618516	pearson	1	Ttest_pvalue	Coefficient_of_eigenassay	SVD_pCMs_only2CTb	NoPrepr	SVD	48	PRCT-Tx13_D	N	Kept components	PRCT
Drug	D_PCT	PRCT	Cell_line.Tx13_D	Plate.99	GPR22	0.75	-0.359806193915918	pearson	1	Ttest_pvalue	Coefficient_of_eigenassay	SVD_pCMs_only2CTb	NoPrepr	SVD	2126	PRCT-Tx13_D	N	Kept components	PRCT
Drug	D_PCT	PRCT	Cell_line.Tx13_D	Plate.99	GPR26	0.75	-0.0712527990959405	pearson	1	Ttest_pvalue	Coefficient_of_eigenassay	SVD_pCMs_only2CTb	NoPrepr	SVD	10470	PRCT-Tx13_D	N	Kept components	PRCT
Drug	D_PCT	PRCT	Cell_line.Tx13_D	Plate.99	GPR27	0.75	-0.0122418085098261	pearson	1	Ttest_pvalue	Coefficient_of_eigenassay	SVD_pCMs_only2CTb	NoPrepr	SVD	14123	PRCT-Tx13_D	N	Kept components	PRCT
Drug	D_PCT	PRCT	Cell_line.Tx13_D	Plate.99	GPR3	0.75	-0.437851338924483	pearson	1	Ttest_pvalue	Coefficient_of_eigenassay	SVD_pCMs_only2CTb	NoPrepr	SVD	1369	PRCT-Tx13_D	N	Kept components	PRCT
Drug	D_PCT	PRCT	Cell_line.Tx13_D	Plate.99	GPR34	0.75	-0.323209814597738	pearson	1	Ttest_pvalue	Coefficient_of_eigenassay	SVD_pCMs_only2CTb	NoPrepr	SVD	2656	PRCT-Tx13_D	N	Kept components	PRCT
Drug	D_PCT	PRCT	Cell_line.Tx13_D	Plate.99	GPR35	0.75	0.342703756088112	pearson	1	Ttest_pvalue	Coefficient_of_eigenassay	SVD_pCMs_only2CTb	NoPrepr	SVD	2350	PRCT-Tx13_D	N	Kept components	PRCT
Drug	D_PCT	PRCT	Cell_line.Tx13_D	Plate.99	GPR37	0.75	-0.293247178949172	pearson	1	Ttest_pvalue	Coefficient_of_eigenassay	SVD_pCMs_only2CTb	NoPrepr	SVD	3148	PRCT-Tx13_D	N	Kept components	PRCT
Drug	D_PCT	PRCT	Cell_line.Tx13_D	Plate.99	GPR37L1	0.75	0.0297899738747703	pearson	1	Ttest_pvalue	Coefficient_of_eigenassay	SVD_pCMs_only2CTb	NoPrepr	SVD	12902	PRCT-Tx13_D	N	Kept components	PRCT
Drug	D_PCT	PRCT	Cell_line.Tx13_D	Plate.99	GPR39	0.75	0.0968933683785006	pearson	1	Ttest_pvalue	Coefficient_of_eigenassay	SVD_pCMs_only2CTb	NoPrepr	SVD	9226	PRCT-Tx13_D	N	Kept components	PRCT
Drug	D_PCT	PRCT	Cell_line.Tx13_D	Plate.99	GPR50	0.75	-0.00296548857163904	pearson	1	Ttest_pvalue	Coefficient_of_eigenassay	SVD_pCMs_only2CTb	NoPrepr	SVD	14960	PRCT-Tx13_D	N	Kept components	PRCT
Drug	D_PCT	PRCT	Cell_line.Tx13_D	Plate.99	GPR52	0.75	-0.0662208030579677	pearson	1	Ttest_pvalue	Coefficient_of_eigenassay	SVD_pCMs_only2CTb	NoPrepr	SVD	10745	PRCT-Tx13_D	N	Kept components	PRCT
Drug	D_PCT	PRCT	Cell_line.Tx13_D	Plate.99	GPR61	0.75	0.0469979501286193	pearson	1	Ttest_pvalue	Coefficient_of_eigenassay	SVD_pCMs_only2CTb	NoPrepr	SVD	11786	PRCT-Tx13_D	N	Kept components	PRCT
Drug	D_PCT	PRCT	Cell_line.Tx13_D	Plate.99	GPR62	0.75	0.0223982544945678	pearson	1	Ttest_pvalue	Coefficient_of_eigenassay	SVD_pCMs_only2CTb	NoPrepr	SVD	13376	PRCT-Tx13_D	N	Kept components	PRCT
Drug	D_PCT	PRCT	Cell_line.Tx13_D	Plate.99	GPR63	0.75	-0.148509501945812	pearson	1	Ttest_pvalue	Coefficient_of_eigenassay	SVD_pCMs_only2CTb	NoPrepr	SVD	7068	PRCT-Tx13_D	N	Kept components	PRCT
Drug	D_PCT	PRCT	Cell_line.Tx13_D	Plate.99	GPR68	0.75	0.292420925017469	pearson	1	Ttest_pvalue	Coefficient_of_eigenassay	SVD_pCMs_only2CTb	NoPrepr	SVD	3163	PRCT-Tx13_D	N	Kept components	PRCT
Drug	D_PCT	PRCT	Cell_line.Tx13_D	Plate.99	GPR75	0.75	0.516326472252644	pearson	1	Ttest_pvalue	Coefficient_of_eigenassay	SVD_pCMs_only2CTb	NoPrepr	SVD	881	PRCT-Tx13_D	N	Kept components	PRCT
Drug	D_PCT	PRCT	Cell_line.Tx13_D	Plate.99	GPR82	0.75	-0.342343024009602	pearson	1	Ttest_pvalue	Coefficient_of_eigenassay	SVD_pCMs_only2CTb	NoPrepr	SVD	2359	PRCT-Tx13_D	N	Kept components	PRCT
Drug	D_PCT	PRCT	Cell_line.Tx13_D	Plate.99	GPR83	0.75	0.0231317292407895	pearson	1	Ttest_pvalue	Coefficient_of_eigenassay	SVD_pCMs_only2CTb	NoPrepr	SVD	13315	PRCT-Tx13_D	N	Kept components	PRCT
Drug	D_PCT	PRCT	Cell_line.Tx13_D	Plate.99	GPR85	0.75	-0.0582884728443557	pearson	1	Ttest_pvalue	Coefficient_of_eigenassay	SVD_pCMs_only2CTb	NoPrepr	SVD	11149	PRCT-Tx13_D	N	Kept components	PRCT
Drug	D_PCT	PRCT	Cell_line.Tx13_D	Plate.99	GPR87	0.75	-0.0772772053059989	pearson	1	Ttest_pvalue	Coefficient_of_eigenassay	SVD_pCMs_only2CTb	NoPrepr	SVD	10162	PRCT-Tx13_D	N	Kept components	PRCT
Drug	D_PCT	PRCT	Cell_line.Tx13_D	Plate.99	GPR89A	0.75	0.11295916301337	pearson	1	Ttest_pvalue	Coefficient_of_eigenassay	SVD_pCMs_only2CTb	NoPrepr	SVD	8502	PRCT-Tx13_D	N	Kept components	PRCT
Drug	D_PCT	PRCT	Cell_line.Tx13_D	Plate.99	GPR89B	0.75	-0.255478729909989	pearson	1	Ttest_pvalue	Coefficient_of_eigenassay	SVD_pCMs_only2CTb	NoPrepr	SVD	3880	PRCT-Tx13_D	N	Kept components	PRCT
Drug	D_PCT	PRCT	Cell_line.Tx13_D	Plate.99	GPRASP1	0.75	-0.030138032937905	pearson	1	Ttest_pvalue	Coefficient_of_eigenassay	SVD_pCMs_only2CTb	NoPrepr	SVD	12877	PRCT-Tx13_D	N	Kept components	PRCT
Drug	D_PCT	PRCT	Cell_line.Tx13_D	Plate.99	GPRASP2	0.75	0.164596915056224	pearson	1	Ttest_pvalue	Coefficient_of_eigenassay	SVD_pCMs_only2CTb	NoPrepr	SVD	6440	PRCT-Tx13_D	N	Kept components	PRCT
Drug	D_PCT	PRCT	Cell_line.Tx13_D	Plate.99	GPRC5A	0.75	0.245378060138589	pearson	1	Ttest_pvalue	Coefficient_of_eigenassay	SVD_pCMs_only2CTb	NoPrepr	SVD	4118	PRCT-Tx13_D	N	Kept components	PRCT
Drug	D_PCT	PRCT	Cell_line.Tx13_D	Plate.99	GPRC5B	0.75	0.253156676804321	pearson	1	Ttest_pvalue	Coefficient_of_eigenassay	SVD_pCMs_only2CTb	NoPrepr	SVD	3946	PRCT-Tx13_D	N	Kept components	PRCT
Drug	D_PCT	PRCT	Cell_line.Tx13_D	Plate.99	GPRC5C	0.75	-0.196898061579786	pearson	1	Ttest_pvalue	Coefficient_of_eigenassay	SVD_pCMs_only2CTb	NoPrepr	SVD	5399	PRCT-Tx13_D	N	Kept components	PRCT
Drug	D_PCT	PRCT	Cell_line.Tx13_D	Plate.99	GPRIN1	0.75	-0.232499681823397	pearson	1	Ttest_pvalue	Coefficient_of_eigenassay	SVD_pCMs_only2CTb	NoPrepr	SVD	4430	PRCT-Tx13_D	N	Kept components	PRCT
Drug	D_PCT	PRCT	Cell_line.Tx13_D	Plate.99	GPRIN2	0.75	0.131532316918352	pearson	1	Ttest_pvalue	Coefficient_of_eigenassay	SVD_pCMs_only2CTb	NoPrepr	SVD	7722	PRCT-Tx13_D	N	Kept components	PRCT
Drug	D_PCT	PRCT	Cell_line.Tx13_D	Plate.99	GPRIN3	0.75	-0.352409255782804	pearson	1	Ttest_pvalue	Coefficient_of_eigenassay	SVD_pCMs_only2CTb	NoPrepr	SVD	2217	PRCT-Tx13_D	N	Kept components	PRCT
Drug	D_PCT	PRCT	Cell_line.Tx13_D	Plate.99	GPS1	0.75	0.264010340059129	pearson	1	Ttest_pvalue	Coefficient_of_eigenassay	SVD_pCMs_only2CTb	NoPrepr	SVD	3697	PRCT-Tx13_D	N	Kept components	PRCT
Drug	D_PCT	PRCT	Cell_line.Tx13_D	Plate.99	GPS2	0.75	0.00362039995023951	pearson	1	Ttest_pvalue	Coefficient_of_eigenassay	SVD_pCMs_only2CTb	NoPrepr	SVD	14892	PRCT-Tx13_D	N	Kept components	PRCT
Drug	D_PCT	PRCT	Cell_line.Tx13_D	Plate.99	GPSM1	0.75	0.165484145978451	pearson	1	Ttest_pvalue	Coefficient_of_eigenassay	SVD_pCMs_only2CTb	NoPrepr	SVD	6409	PRCT-Tx13_D	N	Kept components	PRCT
Drug	D_PCT	PRCT	Cell_line.Tx13_D	Plate.99	GPSM2	0.75	-0.104207457908594	pearson	1	Ttest_pvalue	Coefficient_of_eigenassay	SVD_pCMs_only2CTb	NoPrepr	SVD	8908	PRCT-Tx13_D	N	Kept components	PRCT
Drug	D_PCT	PRCT	Cell_line.Tx13_D	Plate.99	GPT	0.75	0.287184202326727	pearson	1	Ttest_pvalue	Coefficient_of_eigenassay	SVD_pCMs_only2CTb	NoPrepr	SVD	3252	PRCT-Tx13_D	N	Kept components	PRCT
Drug	D_PCT	PRCT	Cell_line.Tx13_D	Plate.99	GPT2	0.75	-0.0645166050652678	pearson	1	Ttest_pvalue	Coefficient_of_eigenassay	SVD_pCMs_only2CTb	NoPrepr	SVD	10834	PRCT-Tx13_D	N	Kept components	PRCT
Drug	D_PCT	PRCT	Cell_line.Tx13_D	Plate.99	GPX1	0.75	0.237662383139576	pearson	1	Ttest_pvalue	Coefficient_of_eigenassay	SVD_pCMs_only2CTb	NoPrepr	SVD	4310	PRCT-Tx13_D	N	Kept components	PRCT
Drug	D_PCT	PRCT	Cell_line.Tx13_D	Plate.99	GPX2	0.75	0.246919729043575	pearson	1	Ttest_pvalue	Coefficient_of_eigenassay	SVD_pCMs_only2CTb	NoPrepr	SVD	4089	PRCT-Tx13_D	N	Kept components	PRCT
Drug	D_PCT	PRCT	Cell_line.Tx13_D	Plate.99	GPX3	0.75	-0.0616369747904132	pearson	1	Ttest_pvalue	Coefficient_of_eigenassay	SVD_pCMs_only2CTb	NoPrepr	SVD	10990	PRCT-Tx13_D	N	Kept components	PRCT
Drug	D_PCT	PRCT	Cell_line.Tx13_D	Plate.99	GPX4	0.75	-0.15635252219588	pearson	1	Ttest_pvalue	Coefficient_of_eigenassay	SVD_pCMs_only2CTb	NoPrepr	SVD	6745	PRCT-Tx13_D	N	Kept components	PRCT
Drug	D_PCT	PRCT	Cell_line.Tx13_D	Plate.99	GPX7	0.75	-0.462769209302035	pearson	1	Ttest_pvalue	Coefficient_of_eigenassay	SVD_pCMs_only2CTb	NoPrepr	SVD	1186	PRCT-Tx13_D	N	Kept components	PRCT
Drug	D_PCT	PRCT	Cell_line.Tx13_D	Plate.99	GPX8	0.75	-0.363562991144044	pearson	1	Ttest_pvalue	Coefficient_of_eigenassay	SVD_pCMs_only2CTb	NoPrepr	SVD	2089	PRCT-Tx13_D	N	Kept components	PRCT
Drug	D_PCT	PRCT	Cell_line.Tx13_D	Plate.99	GRAMD1A	0.75	0.0238481440874748	pearson	1	Ttest_pvalue	Coefficient_of_eigenassay	SVD_pCMs_only2CTb	NoPrepr	SVD	13270	PRCT-Tx13_D	N	Kept components	PRCT
Drug	D_PCT	PRCT	Cell_line.Tx13_D	Plate.99	GRAMD1B	0.75	0.0367370076322565	pearson	1	Ttest_pvalue	Coefficient_of_eigenassay	SVD_pCMs_only2CTb	NoPrepr	SVD	12423	PRCT-Tx13_D	N	Kept components	PRCT
Drug	D_PCT	PRCT	Cell_line.Tx13_D	Plate.99	GRAMD1C	0.75	-0.0314332591131631	pearson	1	Ttest_pvalue	Coefficient_of_eigenassay	SVD_pCMs_only2CTb	NoPrepr	SVD	12782	PRCT-Tx13_D	N	Kept components	PRCT
Drug	D_PCT	PRCT	Cell_line.Tx13_D	Plate.99	GRAMD2A	0.75	0.058000489013719	pearson	1	Ttest_pvalue	Coefficient_of_eigenassay	SVD_pCMs_only2CTb	NoPrepr	SVD	11174	PRCT-Tx13_D	N	Kept components	PRCT
Drug	D_PCT	PRCT	Cell_line.Tx13_D	Plate.99	GRAMD2B	0.75	-0.0866811376546316	pearson	1	Ttest_pvalue	Coefficient_of_eigenassay	SVD_pCMs_only2CTb	NoPrepr	SVD	9717	PRCT-Tx13_D	N	Kept components	PRCT
Drug	D_PCT	PRCT	Cell_line.Tx13_D	Plate.99	GRAMD4	0.75	-0.114379248521097	pearson	1	Ttest_pvalue	Coefficient_of_eigenassay	SVD_pCMs_only2CTb	NoPrepr	SVD	8436	PRCT-Tx13_D	N	Kept components	PRCT
Drug	D_PCT	PRCT	Cell_line.Tx13_D	Plate.99	GRAP	0.75	0.000372059150162222	pearson	1	Ttest_pvalue	Coefficient_of_eigenassay	SVD_pCMs_only2CTb	NoPrepr	SVD	15279	PRCT-Tx13_D	N	Kept components	PRCT
Drug	D_PCT	PRCT	Cell_line.Tx13_D	Plate.99	GRAP2	0.75	-0.00507425953256614	pearson	1	Ttest_pvalue	Coefficient_of_eigenassay	SVD_pCMs_only2CTb	NoPrepr	SVD	14754	PRCT-Tx13_D	N	Kept components	PRCT
Drug	D_PCT	PRCT	Cell_line.Tx13_D	Plate.99	GRASP	0.75	-0.199415369635292	pearson	1	Ttest_pvalue	Coefficient_of_eigenassay	SVD_pCMs_only2CTb	NoPrepr	SVD	5325	PRCT-Tx13_D	N	Kept components	PRCT
Drug	D_PCT	PRCT	Cell_line.Tx13_D	Plate.99	GRB10	0.75	-0.0196969879355833	pearson	1	Ttest_pvalue	Coefficient_of_eigenassay	SVD_pCMs_only2CTb	NoPrepr	SVD	13569	PRCT-Tx13_D	N	Kept components	PRCT
Drug	D_PCT	PRCT	Cell_line.Tx13_D	Plate.99	GRB14	0.75	0.111513309278077	pearson	1	Ttest_pvalue	Coefficient_of_eigenassay	SVD_pCMs_only2CTb	NoPrepr	SVD	8572	PRCT-Tx13_D	N	Kept components	PRCT
Drug	D_PCT	PRCT	Cell_line.Tx13_D	Plate.99	GRB2	0.75	-0.20086508116272	pearson	1	Ttest_pvalue	Coefficient_of_eigenassay	SVD_pCMs_only2CTb	NoPrepr	SVD	5279	PRCT-Tx13_D	N	Kept components	PRCT
Drug	D_PCT	PRCT	Cell_line.Tx13_D	Plate.99	GRB7	0.75	0.402090211606037	pearson	1	Ttest_pvalue	Coefficient_of_eigenassay	SVD_pCMs_only2CTb	NoPrepr	SVD	1676	PRCT-Tx13_D	N	Kept components	PRCT
Drug	D_PCT	PRCT	Cell_line.Tx13_D	Plate.99	GREB1	0.75	-0.211423922711275	pearson	1	Ttest_pvalue	Coefficient_of_eigenassay	SVD_pCMs_only2CTb	NoPrepr	SVD	4995	PRCT-Tx13_D	N	Kept components	PRCT
Drug	D_PCT	PRCT	Cell_line.Tx13_D	Plate.99	GREB1L	0.75	-0.113112634670366	pearson	1	Ttest_pvalue	Coefficient_of_eigenassay	SVD_pCMs_only2CTb	NoPrepr	SVD	8494	PRCT-Tx13_D	N	Kept components	PRCT
Drug	D_PCT	PRCT	Cell_line.Tx13_D	Plate.99	GREM2	0.75	0.0722134168024091	pearson	1	Ttest_pvalue	Coefficient_of_eigenassay	SVD_pCMs_only2CTb	NoPrepr	SVD	10425	PRCT-Tx13_D	N	Kept components	PRCT
Drug	D_PCT	PRCT	Cell_line.Tx13_D	Plate.99	GRHL1	0.75	-0.561553026918566	pearson	1	Ttest_pvalue	Coefficient_of_eigenassay	SVD_pCMs_only2CTb	NoPrepr	SVD	688	PRCT-Tx13_D	N	Kept components	PRCT
Drug	D_PCT	PRCT	Cell_line.Tx13_D	Plate.99	GRHL2	0.75	-0.0839489390151049	pearson	1	Ttest_pvalue	Coefficient_of_eigenassay	SVD_pCMs_only2CTb	NoPrepr	SVD	9837	PRCT-Tx13_D	N	Kept components	PRCT
Drug	D_PCT	PRCT	Cell_line.Tx13_D	Plate.99	GRHL3	0.75	-0.000777639143257039	pearson	1	Ttest_pvalue	Coefficient_of_eigenassay	SVD_pCMs_only2CTb	NoPrepr	SVD	15225	PRCT-Tx13_D	N	Kept components	PRCT
Drug	D_PCT	PRCT	Cell_line.Tx13_D	Plate.99	GRHPR	0.75	0.143685342546421	pearson	1	Ttest_pvalue	Coefficient_of_eigenassay	SVD_pCMs_only2CTb	NoPrepr	SVD	7230	PRCT-Tx13_D	N	Kept components	PRCT
Drug	D_PCT	PRCT	Cell_line.Tx13_D	Plate.99	GRIA1	0.75	-0.118970633819439	pearson	1	Ttest_pvalue	Coefficient_of_eigenassay	SVD_pCMs_only2CTb	NoPrepr	SVD	8236	PRCT-Tx13_D	N	Kept components	PRCT
Drug	D_PCT	PRCT	Cell_line.Tx13_D	Plate.99	GRIA2	0.75	-0.148674684534706	pearson	1	Ttest_pvalue	Coefficient_of_eigenassay	SVD_pCMs_only2CTb	NoPrepr	SVD	7059	PRCT-Tx13_D	N	Kept components	PRCT
Drug	D_PCT	PRCT	Cell_line.Tx13_D	Plate.99	GRIA3	0.75	0.233573757342024	pearson	1	Ttest_pvalue	Coefficient_of_eigenassay	SVD_pCMs_only2CTb	NoPrepr	SVD	4402	PRCT-Tx13_D	N	Kept components	PRCT
Drug	D_PCT	PRCT	Cell_line.Tx13_D	Plate.99	GRIA4	0.75	0.291626800641057	pearson	1	Ttest_pvalue	Coefficient_of_eigenassay	SVD_pCMs_only2CTb	NoPrepr	SVD	3175	PRCT-Tx13_D	N	Kept components	PRCT
Drug	D_PCT	PRCT	Cell_line.Tx13_D	Plate.99	GRID1	0.75	-0.0559684189249595	pearson	1	Ttest_pvalue	Coefficient_of_eigenassay	SVD_pCMs_only2CTb	NoPrepr	SVD	11297	PRCT-Tx13_D	N	Kept components	PRCT
Drug	D_PCT	PRCT	Cell_line.Tx13_D	Plate.99	GRID2	0.75	0.322301383511841	pearson	1	Ttest_pvalue	Coefficient_of_eigenassay	SVD_pCMs_only2CTb	NoPrepr	SVD	2664	PRCT-Tx13_D	N	Kept components	PRCT
Drug	D_PCT	PRCT	Cell_line.Tx13_D	Plate.99	GRID2IP	0.75	0.0438338285939279	pearson	1	Ttest_pvalue	Coefficient_of_eigenassay	SVD_pCMs_only2CTb	NoPrepr	SVD	11980	PRCT-Tx13_D	N	Kept components	PRCT
Drug	D_PCT	PRCT	Cell_line.Tx13_D	Plate.99	GRIFIN	0.75	0.0500101379068526	pearson	1	Ttest_pvalue	Coefficient_of_eigenassay	SVD_pCMs_only2CTb	NoPrepr	SVD	11621	PRCT-Tx13_D	N	Kept components	PRCT
Drug	D_PCT	PRCT	Cell_line.Tx13_D	Plate.99	GRIK1	0.75	0.0301358860940403	pearson	1	Ttest_pvalue	Coefficient_of_eigenassay	SVD_pCMs_only2CTb	NoPrepr	SVD	12878	PRCT-Tx13_D	N	Kept components	PRCT
Drug	D_PCT	PRCT	Cell_line.Tx13_D	Plate.99	GRIK2	0.75	-0.417833755208848	pearson	1	Ttest_pvalue	Coefficient_of_eigenassay	SVD_pCMs_only2CTb	NoPrepr	SVD	1543	PRCT-Tx13_D	N	Kept components	PRCT
Drug	D_PCT	PRCT	Cell_line.Tx13_D	Plate.99	GRIK3	0.75	-0.0796909235487899	pearson	1	Ttest_pvalue	Coefficient_of_eigenassay	SVD_pCMs_only2CTb	NoPrepr	SVD	10052	PRCT-Tx13_D	N	Kept components	PRCT
Drug	D_PCT	PRCT	Cell_line.Tx13_D	Plate.99	GRIK4	0.75	0.0791877588588676	pearson	1	Ttest_pvalue	Coefficient_of_eigenassay	SVD_pCMs_only2CTb	NoPrepr	SVD	10070	PRCT-Tx13_D	N	Kept components	PRCT
Drug	D_PCT	PRCT	Cell_line.Tx13_D	Plate.99	GRIK5	0.75	0.312460497441246	pearson	1	Ttest_pvalue	Coefficient_of_eigenassay	SVD_pCMs_only2CTb	NoPrepr	SVD	2826	PRCT-Tx13_D	N	Kept components	PRCT
Drug	D_PCT	PRCT	Cell_line.Tx13_D	Plate.99	GRIN1	0.75	-0.0725282749778536	pearson	1	Ttest_pvalue	Coefficient_of_eigenassay	SVD_pCMs_only2CTb	NoPrepr	SVD	10406	PRCT-Tx13_D	N	Kept components	PRCT
Drug	D_PCT	PRCT	Cell_line.Tx13_D	Plate.99	GRIN2A	0.75	-0.141834280981342	pearson	1	Ttest_pvalue	Coefficient_of_eigenassay	SVD_pCMs_only2CTb	NoPrepr	SVD	7315	PRCT-Tx13_D	N	Kept components	PRCT
Drug	D_PCT	PRCT	Cell_line.Tx13_D	Plate.99	GRIN2B	0.75	-0.000583877404817183	pearson	1	Ttest_pvalue	Coefficient_of_eigenassay	SVD_pCMs_only2CTb	NoPrepr	SVD	15248	PRCT-Tx13_D	N	Kept components	PRCT
Drug	D_PCT	PRCT	Cell_line.Tx13_D	Plate.99	GRIN2C	0.75	0.295678794732722	pearson	1	Ttest_pvalue	Coefficient_of_eigenassay	SVD_pCMs_only2CTb	NoPrepr	SVD	3108	PRCT-Tx13_D	N	Kept components	PRCT
Drug	D_PCT	PRCT	Cell_line.Tx13_D	Plate.99	GRIN2D	0.75	-0.231216414256518	pearson	1	Ttest_pvalue	Coefficient_of_eigenassay	SVD_pCMs_only2CTb	NoPrepr	SVD	4460	PRCT-Tx13_D	N	Kept components	PRCT
Drug	D_PCT	PRCT	Cell_line.Tx13_D	Plate.99	GRIN3A	0.75	0.143963561884756	pearson	1	Ttest_pvalue	Coefficient_of_eigenassay	SVD_pCMs_only2CTb	NoPrepr	SVD	7222	PRCT-Tx13_D	N	Kept components	PRCT
Drug	D_PCT	PRCT	Cell_line.Tx13_D	Plate.99	GRIN3B	0.75	-0.0265187710646565	pearson	1	Ttest_pvalue	Coefficient_of_eigenassay	SVD_pCMs_only2CTb	NoPrepr	SVD	13111	PRCT-Tx13_D	N	Kept components	PRCT
Drug	D_PCT	PRCT	Cell_line.Tx13_D	Plate.99	GRINA	0.75	0.0388135236342215	pearson	1	Ttest_pvalue	Coefficient_of_eigenassay	SVD_pCMs_only2CTb	NoPrepr	SVD	12291	PRCT-Tx13_D	N	Kept components	PRCT
Drug	D_PCT	PRCT	Cell_line.Tx13_D	Plate.99	GRIP1	0.75	-0.171689492291109	pearson	1	Ttest_pvalue	Coefficient_of_eigenassay	SVD_pCMs_only2CTb	NoPrepr	SVD	6188	PRCT-Tx13_D	N	Kept components	PRCT
Drug	D_PCT	PRCT	Cell_line.Tx13_D	Plate.99	GRIP2	0.75	-0.163693128511125	pearson	1	Ttest_pvalue	Coefficient_of_eigenassay	SVD_pCMs_only2CTb	NoPrepr	SVD	6481	PRCT-Tx13_D	N	Kept components	PRCT
Drug	D_PCT	PRCT	Cell_line.Tx13_D	Plate.99	GRIPAP1	0.75	-0.006959130378277	pearson	1	Ttest_pvalue	Coefficient_of_eigenassay	SVD_pCMs_only2CTb	NoPrepr	SVD	14555	PRCT-Tx13_D	N	Kept components	PRCT
Drug	D_PCT	PRCT	Cell_line.Tx13_D	Plate.99	GRK1	0.75	0.0279130144903974	pearson	1	Ttest_pvalue	Coefficient_of_eigenassay	SVD_pCMs_only2CTb	NoPrepr	SVD	13018	PRCT-Tx13_D	N	Kept components	PRCT
Drug	D_PCT	PRCT	Cell_line.Tx13_D	Plate.99	GRK2	0.75	0.0434300912720359	pearson	1	Ttest_pvalue	Coefficient_of_eigenassay	SVD_pCMs_only2CTb	NoPrepr	SVD	12004	PRCT-Tx13_D	N	Kept components	PRCT
Drug	D_PCT	PRCT	Cell_line.Tx13_D	Plate.99	GRK3	0.75	-0.198539255042564	pearson	1	Ttest_pvalue	Coefficient_of_eigenassay	SVD_pCMs_only2CTb	NoPrepr	SVD	5355	PRCT-Tx13_D	N	Kept components	PRCT
Drug	D_PCT	PRCT	Cell_line.Tx13_D	Plate.99	GRK4	0.75	0.140201450010154	pearson	1	Ttest_pvalue	Coefficient_of_eigenassay	SVD_pCMs_only2CTb	NoPrepr	SVD	7376	PRCT-Tx13_D	N	Kept components	PRCT
Drug	D_PCT	PRCT	Cell_line.Tx13_D	Plate.99	GRK5	0.75	0.0364117604753969	pearson	1	Ttest_pvalue	Coefficient_of_eigenassay	SVD_pCMs_only2CTb	NoPrepr	SVD	12439	PRCT-Tx13_D	N	Kept components	PRCT
Drug	D_PCT	PRCT	Cell_line.Tx13_D	Plate.99	GRK6	0.75	-0.186368941395785	pearson	1	Ttest_pvalue	Coefficient_of_eigenassay	SVD_pCMs_only2CTb	NoPrepr	SVD	5686	PRCT-Tx13_D	N	Kept components	PRCT
Drug	D_PCT	PRCT	Cell_line.Tx13_D	Plate.99	GRK7	0.75	0.0120577821301495	pearson	1	Ttest_pvalue	Coefficient_of_eigenassay	SVD_pCMs_only2CTb	NoPrepr	SVD	14141	PRCT-Tx13_D	N	Kept components	PRCT
Drug	D_PCT	PRCT	Cell_line.Tx13_D	Plate.99	GRM1	0.75	0.0701356049534975	pearson	1	Ttest_pvalue	Coefficient_of_eigenassay	SVD_pCMs_only2CTb	NoPrepr	SVD	10522	PRCT-Tx13_D	N	Kept components	PRCT
Drug	D_PCT	PRCT	Cell_line.Tx13_D	Plate.99	GRM2	0.75	0.0532052030374723	pearson	1	Ttest_pvalue	Coefficient_of_eigenassay	SVD_pCMs_only2CTb	NoPrepr	SVD	11458	PRCT-Tx13_D	N	Kept components	PRCT
Drug	D_PCT	PRCT	Cell_line.Tx13_D	Plate.99	GRM3	0.75	-0.248670634818466	pearson	1	Ttest_pvalue	Coefficient_of_eigenassay	SVD_pCMs_only2CTb	NoPrepr	SVD	4047	PRCT-Tx13_D	N	Kept components	PRCT
Drug	D_PCT	PRCT	Cell_line.Tx13_D	Plate.99	GRM4	0.75	2.54089992580183e-05	pearson	1	Ttest_pvalue	Coefficient_of_eigenassay	SVD_pCMs_only2CTb	NoPrepr	SVD	15316	PRCT-Tx13_D	N	Kept components	PRCT
Drug	D_PCT	PRCT	Cell_line.Tx13_D	Plate.99	GRM6	0.75	-0.0172772296149879	pearson	1	Ttest_pvalue	Coefficient_of_eigenassay	SVD_pCMs_only2CTb	NoPrepr	SVD	13765	PRCT-Tx13_D	N	Kept components	PRCT
Drug	D_PCT	PRCT	Cell_line.Tx13_D	Plate.99	GRM8	0.75	0.0752097852059431	pearson	1	Ttest_pvalue	Coefficient_of_eigenassay	SVD_pCMs_only2CTb	NoPrepr	SVD	10271	PRCT-Tx13_D	N	Kept components	PRCT
Drug	D_PCT	PRCT	Cell_line.Tx13_D	Plate.99	GRN	0.75	0.130972781927414	pearson	1	Ttest_pvalue	Coefficient_of_eigenassay	SVD_pCMs_only2CTb	NoPrepr	SVD	7748	PRCT-Tx13_D	N	Kept components	PRCT
Drug	D_PCT	PRCT	Cell_line.Tx13_D	Plate.99	GRPEL1	0.75	0.0786407661643072	pearson	1	Ttest_pvalue	Coefficient_of_eigenassay	SVD_pCMs_only2CTb	NoPrepr	SVD	10094	PRCT-Tx13_D	N	Kept components	PRCT
Drug	D_PCT	PRCT	Cell_line.Tx13_D	Plate.99	GRPEL2	0.75	-0.475539335573644	pearson	1	Ttest_pvalue	Coefficient_of_eigenassay	SVD_pCMs_only2CTb	NoPrepr	SVD	1098	PRCT-Tx13_D	N	Kept components	PRCT
Drug	D_PCT	PRCT	Cell_line.Tx13_D	Plate.99	GRSF1	0.75	-0.158276041207017	pearson	1	Ttest_pvalue	Coefficient_of_eigenassay	SVD_pCMs_only2CTb	NoPrepr	SVD	6668	PRCT-Tx13_D	N	Kept components	PRCT
Drug	D_PCT	PRCT	Cell_line.Tx13_D	Plate.99	GRTP1	0.75	0.22571837248094	pearson	1	Ttest_pvalue	Coefficient_of_eigenassay	SVD_pCMs_only2CTb	NoPrepr	SVD	4617	PRCT-Tx13_D	N	Kept components	PRCT
Drug	D_PCT	PRCT	Cell_line.Tx13_D	Plate.99	GRWD1	0.75	0.256895350424357	pearson	1	Ttest_pvalue	Coefficient_of_eigenassay	SVD_pCMs_only2CTb	NoPrepr	SVD	3843	PRCT-Tx13_D	N	Kept components	PRCT
Drug	D_PCT	PRCT	Cell_line.Tx13_D	Plate.99	GSAP	0.75	-0.388053312059816	pearson	1	Ttest_pvalue	Coefficient_of_eigenassay	SVD_pCMs_only2CTb	NoPrepr	SVD	1811	PRCT-Tx13_D	N	Kept components	PRCT
Drug	D_PCT	PRCT	Cell_line.Tx13_D	Plate.99	GSDMB	0.75	0.221190193935951	pearson	1	Ttest_pvalue	Coefficient_of_eigenassay	SVD_pCMs_only2CTb	NoPrepr	SVD	4723	PRCT-Tx13_D	N	Kept components	PRCT
Drug	D_PCT	PRCT	Cell_line.Tx13_D	Plate.99	GSDME	0.75	0.284240793043574	pearson	1	Ttest_pvalue	Coefficient_of_eigenassay	SVD_pCMs_only2CTb	NoPrepr	SVD	3306	PRCT-Tx13_D	N	Kept components	PRCT
Drug	D_PCT	PRCT	Cell_line.Tx13_D	Plate.99	GSE1	0.75	0.0188455647370384	pearson	1	Ttest_pvalue	Coefficient_of_eigenassay	SVD_pCMs_only2CTb	NoPrepr	SVD	13631	PRCT-Tx13_D	N	Kept components	PRCT
Drug	D_PCT	PRCT	Cell_line.Tx13_D	Plate.99	GSG1	0.75	0.104122247858132	pearson	1	Ttest_pvalue	Coefficient_of_eigenassay	SVD_pCMs_only2CTb	NoPrepr	SVD	8910	PRCT-Tx13_D	N	Kept components	PRCT
Drug	D_PCT	PRCT	Cell_line.Tx13_D	Plate.99	GSG1L	0.75	-0.128854603594286	pearson	1	Ttest_pvalue	Coefficient_of_eigenassay	SVD_pCMs_only2CTb	NoPrepr	SVD	7828	PRCT-Tx13_D	N	Kept components	PRCT
Drug	D_PCT	PRCT	Cell_line.Tx13_D	Plate.99	GSK3A	0.75	0.104704840220754	pearson	1	Ttest_pvalue	Coefficient_of_eigenassay	SVD_pCMs_only2CTb	NoPrepr	SVD	8879	PRCT-Tx13_D	N	Kept components	PRCT
Drug	D_PCT	PRCT	Cell_line.Tx13_D	Plate.99	GSK3B	0.75	-0.385128581902162	pearson	1	Ttest_pvalue	Coefficient_of_eigenassay	SVD_pCMs_only2CTb	NoPrepr	SVD	1838	PRCT-Tx13_D	N	Kept components	PRCT
Drug	D_PCT	PRCT	Cell_line.Tx13_D	Plate.99	GSKIP	0.75	-0.490840707776192	pearson	1	Ttest_pvalue	Coefficient_of_eigenassay	SVD_pCMs_only2CTb	NoPrepr	SVD	1015	PRCT-Tx13_D	N	Kept components	PRCT
Drug	D_PCT	PRCT	Cell_line.Tx13_D	Plate.99	GSN	0.75	0.178734545372212	pearson	1	Ttest_pvalue	Coefficient_of_eigenassay	SVD_pCMs_only2CTb	NoPrepr	SVD	5954	PRCT-Tx13_D	N	Kept components	PRCT
Drug	D_PCT	PRCT	Cell_line.Tx13_D	Plate.99	GSPT1	0.75	-0.13785197545213	pearson	1	Ttest_pvalue	Coefficient_of_eigenassay	SVD_pCMs_only2CTb	NoPrepr	SVD	7465	PRCT-Tx13_D	N	Kept components	PRCT
Drug	D_PCT	PRCT	Cell_line.Tx13_D	Plate.99	GSPT2	0.75	0.107207029479389	pearson	1	Ttest_pvalue	Coefficient_of_eigenassay	SVD_pCMs_only2CTb	NoPrepr	SVD	8768	PRCT-Tx13_D	N	Kept components	PRCT
Drug	D_PCT	PRCT	Cell_line.Tx13_D	Plate.99	GSR	0.75	0.0814210108551857	pearson	1	Ttest_pvalue	Coefficient_of_eigenassay	SVD_pCMs_only2CTb	NoPrepr	SVD	9961	PRCT-Tx13_D	N	Kept components	PRCT
Drug	D_PCT	PRCT	Cell_line.Tx13_D	Plate.99	GSS	0.75	0.405321833308407	pearson	1	Ttest_pvalue	Coefficient_of_eigenassay	SVD_pCMs_only2CTb	NoPrepr	SVD	1642	PRCT-Tx13_D	N	Kept components	PRCT
Drug	D_PCT	PRCT	Cell_line.Tx13_D	Plate.99	GSTA4	0.75	0.0652795985975668	pearson	1	Ttest_pvalue	Coefficient_of_eigenassay	SVD_pCMs_only2CTb	NoPrepr	SVD	10794	PRCT-Tx13_D	N	Kept components	PRCT
Drug	D_PCT	PRCT	Cell_line.Tx13_D	Plate.99	GSTCD	0.75	0.242247425905898	pearson	1	Ttest_pvalue	Coefficient_of_eigenassay	SVD_pCMs_only2CTb	NoPrepr	SVD	4197	PRCT-Tx13_D	N	Kept components	PRCT
Drug	D_PCT	PRCT	Cell_line.Tx13_D	Plate.99	GSTK1	0.75	0.242359338009587	pearson	1	Ttest_pvalue	Coefficient_of_eigenassay	SVD_pCMs_only2CTb	NoPrepr	SVD	4193	PRCT-Tx13_D	N	Kept components	PRCT
Drug	D_PCT	PRCT	Cell_line.Tx13_D	Plate.99	GSTM1	0.75	0.276929863457287	pearson	1	Ttest_pvalue	Coefficient_of_eigenassay	SVD_pCMs_only2CTb	NoPrepr	SVD	3463	PRCT-Tx13_D	N	Kept components	PRCT
Drug	D_PCT	PRCT	Cell_line.Tx13_D	Plate.99	GSTM2	0.75	0.105931694148578	pearson	1	Ttest_pvalue	Coefficient_of_eigenassay	SVD_pCMs_only2CTb	NoPrepr	SVD	8824	PRCT-Tx13_D	N	Kept components	PRCT
Drug	D_PCT	PRCT	Cell_line.Tx13_D	Plate.99	GSTM3	0.75	-0.284515644739931	pearson	1	Ttest_pvalue	Coefficient_of_eigenassay	SVD_pCMs_only2CTb	NoPrepr	SVD	3297	PRCT-Tx13_D	N	Kept components	PRCT
Drug	D_PCT	PRCT	Cell_line.Tx13_D	Plate.99	GSTM4	0.75	-0.0312572870551515	pearson	1	Ttest_pvalue	Coefficient_of_eigenassay	SVD_pCMs_only2CTb	NoPrepr	SVD	12794	PRCT-Tx13_D	N	Kept components	PRCT
Drug	D_PCT	PRCT	Cell_line.Tx13_D	Plate.99	GSTO1	0.75	0.246292890537144	pearson	1	Ttest_pvalue	Coefficient_of_eigenassay	SVD_pCMs_only2CTb	NoPrepr	SVD	4104	PRCT-Tx13_D	N	Kept components	PRCT
Drug	D_PCT	PRCT	Cell_line.Tx13_D	Plate.99	GSTO2	0.75	-0.194774121165736	pearson	1	Ttest_pvalue	Coefficient_of_eigenassay	SVD_pCMs_only2CTb	NoPrepr	SVD	5453	PRCT-Tx13_D	N	Kept components	PRCT
Drug	D_PCT	PRCT	Cell_line.Tx13_D	Plate.99	GSTP1	0.75	0.0928120294212745	pearson	1	Ttest_pvalue	Coefficient_of_eigenassay	SVD_pCMs_only2CTb	NoPrepr	SVD	9440	PRCT-Tx13_D	N	Kept components	PRCT
Drug	D_PCT	PRCT	Cell_line.Tx13_D	Plate.99	GSTT1	0.75	0.410407454545126	pearson	1	Ttest_pvalue	Coefficient_of_eigenassay	SVD_pCMs_only2CTb	NoPrepr	SVD	1591	PRCT-Tx13_D	N	Kept components	PRCT
Drug	D_PCT	PRCT	Cell_line.Tx13_D	Plate.99	GSTZ1	0.75	0.326762909885897	pearson	1	Ttest_pvalue	Coefficient_of_eigenassay	SVD_pCMs_only2CTb	NoPrepr	SVD	2603	PRCT-Tx13_D	N	Kept components	PRCT
Drug	D_PCT	PRCT	Cell_line.Tx13_D	Plate.99	GTDC1	0.75	-0.0395723877100299	pearson	1	Ttest_pvalue	Coefficient_of_eigenassay	SVD_pCMs_only2CTb	NoPrepr	SVD	12254	PRCT-Tx13_D	N	Kept components	PRCT
Drug	D_PCT	PRCT	Cell_line.Tx13_D	Plate.99	GTF2A1	0.75	-0.320116910768886	pearson	1	Ttest_pvalue	Coefficient_of_eigenassay	SVD_pCMs_only2CTb	NoPrepr	SVD	2700	PRCT-Tx13_D	N	Kept components	PRCT
Drug	D_PCT	PRCT	Cell_line.Tx13_D	Plate.99	GTF2A2	0.75	-0.0846840106728143	pearson	1	Ttest_pvalue	Coefficient_of_eigenassay	SVD_pCMs_only2CTb	NoPrepr	SVD	9807	PRCT-Tx13_D	N	Kept components	PRCT
Drug	D_PCT	PRCT	Cell_line.Tx13_D	Plate.99	GTF2B	0.75	-0.0052496475909881	pearson	1	Ttest_pvalue	Coefficient_of_eigenassay	SVD_pCMs_only2CTb	NoPrepr	SVD	14728	PRCT-Tx13_D	N	Kept components	PRCT
Drug	D_PCT	PRCT	Cell_line.Tx13_D	Plate.99	GTF2E1	0.75	-0.469697927476858	pearson	1	Ttest_pvalue	Coefficient_of_eigenassay	SVD_pCMs_only2CTb	NoPrepr	SVD	1139	PRCT-Tx13_D	N	Kept components	PRCT
Drug	D_PCT	PRCT	Cell_line.Tx13_D	Plate.99	GTF2E2	0.75	-0.541663578901059	pearson	1	Ttest_pvalue	Coefficient_of_eigenassay	SVD_pCMs_only2CTb	NoPrepr	SVD	760	PRCT-Tx13_D	N	Kept components	PRCT
Drug	D_PCT	PRCT	Cell_line.Tx13_D	Plate.99	GTF2F1	0.75	-0.0892388198151488	pearson	1	Ttest_pvalue	Coefficient_of_eigenassay	SVD_pCMs_only2CTb	NoPrepr	SVD	9599	PRCT-Tx13_D	N	Kept components	PRCT
Drug	D_PCT	PRCT	Cell_line.Tx13_D	Plate.99	GTF2F2	0.75	-0.514233775194105	pearson	1	Ttest_pvalue	Coefficient_of_eigenassay	SVD_pCMs_only2CTb	NoPrepr	SVD	896	PRCT-Tx13_D	N	Kept components	PRCT
Drug	D_PCT	PRCT	Cell_line.Tx13_D	Plate.99	GTF2H1	0.75	-0.303408473663045	pearson	1	Ttest_pvalue	Coefficient_of_eigenassay	SVD_pCMs_only2CTb	NoPrepr	SVD	2981	PRCT-Tx13_D	N	Kept components	PRCT
Drug	D_PCT	PRCT	Cell_line.Tx13_D	Plate.99	GTF2H2	0.75	0.109349664978341	pearson	1	Ttest_pvalue	Coefficient_of_eigenassay	SVD_pCMs_only2CTb	NoPrepr	SVD	8665	PRCT-Tx13_D	N	Kept components	PRCT
Drug	D_PCT	PRCT	Cell_line.Tx13_D	Plate.99	GTF2H2C_2	0.75	-0.00181151577098742	pearson	1	Ttest_pvalue	Coefficient_of_eigenassay	SVD_pCMs_only2CTb	NoPrepr	SVD	15084	PRCT-Tx13_D	N	Kept components	PRCT
Drug	D_PCT	PRCT	Cell_line.Tx13_D	Plate.99	GTF2H3	0.75	0.184366542279125	pearson	1	Ttest_pvalue	Coefficient_of_eigenassay	SVD_pCMs_only2CTb	NoPrepr	SVD	5755	PRCT-Tx13_D	N	Kept components	PRCT
Drug	D_PCT	PRCT	Cell_line.Tx13_D	Plate.99	GTF2H5	0.75	0.032104035044199	pearson	1	Ttest_pvalue	Coefficient_of_eigenassay	SVD_pCMs_only2CTb	NoPrepr	SVD	12737	PRCT-Tx13_D	N	Kept components	PRCT
Drug	D_PCT	PRCT	Cell_line.Tx13_D	Plate.99	GTF2I	0.75	0.231151439296005	pearson	1	Ttest_pvalue	Coefficient_of_eigenassay	SVD_pCMs_only2CTb	NoPrepr	SVD	4464	PRCT-Tx13_D	N	Kept components	PRCT
Drug	D_PCT	PRCT	Cell_line.Tx13_D	Plate.99	GTF2IRD1	0.75	0.116083781644864	pearson	1	Ttest_pvalue	Coefficient_of_eigenassay	SVD_pCMs_only2CTb	NoPrepr	SVD	8336	PRCT-Tx13_D	N	Kept components	PRCT
Drug	D_PCT	PRCT	Cell_line.Tx13_D	Plate.99	GTF2IRD2	0.75	0.10153739473275	pearson	1	Ttest_pvalue	Coefficient_of_eigenassay	SVD_pCMs_only2CTb	NoPrepr	SVD	9024	PRCT-Tx13_D	N	Kept components	PRCT
Drug	D_PCT	PRCT	Cell_line.Tx13_D	Plate.99	GTF2IRD2B	0.75	0.125374854742584	pearson	1	Ttest_pvalue	Coefficient_of_eigenassay	SVD_pCMs_only2CTb	NoPrepr	SVD	7964	PRCT-Tx13_D	N	Kept components	PRCT
Drug	D_PCT	PRCT	Cell_line.Tx13_D	Plate.99	GTF3A	0.75	-0.109869290901203	pearson	1	Ttest_pvalue	Coefficient_of_eigenassay	SVD_pCMs_only2CTb	NoPrepr	SVD	8641	PRCT-Tx13_D	N	Kept components	PRCT
Drug	D_PCT	PRCT	Cell_line.Tx13_D	Plate.99	GTF3C1	0.75	-0.0195208923320526	pearson	1	Ttest_pvalue	Coefficient_of_eigenassay	SVD_pCMs_only2CTb	NoPrepr	SVD	13588	PRCT-Tx13_D	N	Kept components	PRCT
Drug	D_PCT	PRCT	Cell_line.Tx13_D	Plate.99	GTF3C2	0.75	0.0157453082045172	pearson	1	Ttest_pvalue	Coefficient_of_eigenassay	SVD_pCMs_only2CTb	NoPrepr	SVD	13869	PRCT-Tx13_D	N	Kept components	PRCT
Drug	D_PCT	PRCT	Cell_line.Tx13_D	Plate.99	GTF3C3	0.75	0.132214796453351	pearson	1	Ttest_pvalue	Coefficient_of_eigenassay	SVD_pCMs_only2CTb	NoPrepr	SVD	7693	PRCT-Tx13_D	N	Kept components	PRCT
Drug	D_PCT	PRCT	Cell_line.Tx13_D	Plate.99	GTF3C4	0.75	0.000551047535767419	pearson	1	Ttest_pvalue	Coefficient_of_eigenassay	SVD_pCMs_only2CTb	NoPrepr	SVD	15251	PRCT-Tx13_D	N	Kept components	PRCT
Drug	D_PCT	PRCT	Cell_line.Tx13_D	Plate.99	GTF3C5	0.75	0.261332334766396	pearson	1	Ttest_pvalue	Coefficient_of_eigenassay	SVD_pCMs_only2CTb	NoPrepr	SVD	3757	PRCT-Tx13_D	N	Kept components	PRCT
Drug	D_PCT	PRCT	Cell_line.Tx13_D	Plate.99	GTF3C6	0.75	-0.160299108813922	pearson	1	Ttest_pvalue	Coefficient_of_eigenassay	SVD_pCMs_only2CTb	NoPrepr	SVD	6603	PRCT-Tx13_D	N	Kept components	PRCT
Drug	D_PCT	PRCT	Cell_line.Tx13_D	Plate.99	GTPBP1	0.75	0.0952113339539795	pearson	1	Ttest_pvalue	Coefficient_of_eigenassay	SVD_pCMs_only2CTb	NoPrepr	SVD	9322	PRCT-Tx13_D	N	Kept components	PRCT
Drug	D_PCT	PRCT	Cell_line.Tx13_D	Plate.99	GTPBP10	0.75	-0.267365997528191	pearson	1	Ttest_pvalue	Coefficient_of_eigenassay	SVD_pCMs_only2CTb	NoPrepr	SVD	3633	PRCT-Tx13_D	N	Kept components	PRCT
Drug	D_PCT	PRCT	Cell_line.Tx13_D	Plate.99	GTPBP2	0.75	-0.0640689472320553	pearson	1	Ttest_pvalue	Coefficient_of_eigenassay	SVD_pCMs_only2CTb	NoPrepr	SVD	10859	PRCT-Tx13_D	N	Kept components	PRCT
Drug	D_PCT	PRCT	Cell_line.Tx13_D	Plate.99	GTPBP3	0.75	0.0587114066952431	pearson	1	Ttest_pvalue	Coefficient_of_eigenassay	SVD_pCMs_only2CTb	NoPrepr	SVD	11120	PRCT-Tx13_D	N	Kept components	PRCT
Drug	D_PCT	PRCT	Cell_line.Tx13_D	Plate.99	GTPBP4	0.75	0.046635937422026	pearson	1	Ttest_pvalue	Coefficient_of_eigenassay	SVD_pCMs_only2CTb	NoPrepr	SVD	11816	PRCT-Tx13_D	N	Kept components	PRCT
Drug	D_PCT	PRCT	Cell_line.Tx13_D	Plate.99	GTPBP8	0.75	-0.179869431597852	pearson	1	Ttest_pvalue	Coefficient_of_eigenassay	SVD_pCMs_only2CTb	NoPrepr	SVD	5911	PRCT-Tx13_D	N	Kept components	PRCT
Drug	D_PCT	PRCT	Cell_line.Tx13_D	Plate.99	GTSE1	0.75	-0.176343983486788	pearson	1	Ttest_pvalue	Coefficient_of_eigenassay	SVD_pCMs_only2CTb	NoPrepr	SVD	6053	PRCT-Tx13_D	N	Kept components	PRCT
Drug	D_PCT	PRCT	Cell_line.Tx13_D	Plate.99	GUCA1A	0.75	-0.0703836111093155	pearson	1	Ttest_pvalue	Coefficient_of_eigenassay	SVD_pCMs_only2CTb	NoPrepr	SVD	10509	PRCT-Tx13_D	N	Kept components	PRCT
Drug	D_PCT	PRCT	Cell_line.Tx13_D	Plate.99	GUCA1B	0.75	0.0176799002439452	pearson	1	Ttest_pvalue	Coefficient_of_eigenassay	SVD_pCMs_only2CTb	NoPrepr	SVD	13730	PRCT-Tx13_D	N	Kept components	PRCT
Drug	D_PCT	PRCT	Cell_line.Tx13_D	Plate.99	GUCD1	0.75	0.0296340513525223	pearson	1	Ttest_pvalue	Coefficient_of_eigenassay	SVD_pCMs_only2CTb	NoPrepr	SVD	12910	PRCT-Tx13_D	N	Kept components	PRCT
Drug	D_PCT	PRCT	Cell_line.Tx13_D	Plate.99	GUCY1A1	0.75	-0.26416023448951	pearson	1	Ttest_pvalue	Coefficient_of_eigenassay	SVD_pCMs_only2CTb	NoPrepr	SVD	3693	PRCT-Tx13_D	N	Kept components	PRCT
Drug	D_PCT	PRCT	Cell_line.Tx13_D	Plate.99	GUCY1A2	0.75	-0.373639474002718	pearson	1	Ttest_pvalue	Coefficient_of_eigenassay	SVD_pCMs_only2CTb	NoPrepr	SVD	1963	PRCT-Tx13_D	N	Kept components	PRCT
Drug	D_PCT	PRCT	Cell_line.Tx13_D	Plate.99	GUCY1B1	0.75	-0.890122061265285	pearson	1	Ttest_pvalue	Coefficient_of_eigenassay	SVD_pCMs_only2CTb	NoPrepr	SVD	135	PRCT-Tx13_D	N	Kept components	PRCT
Drug	D_PCT	PRCT	Cell_line.Tx13_D	Plate.99	GUCY2C	0.75	0.0326537886569645	pearson	1	Ttest_pvalue	Coefficient_of_eigenassay	SVD_pCMs_only2CTb	NoPrepr	SVD	12694	PRCT-Tx13_D	N	Kept components	PRCT
Drug	D_PCT	PRCT	Cell_line.Tx13_D	Plate.99	GUF1	0.75	-0.252012529550069	pearson	1	Ttest_pvalue	Coefficient_of_eigenassay	SVD_pCMs_only2CTb	NoPrepr	SVD	3973	PRCT-Tx13_D	N	Kept components	PRCT
Drug	D_PCT	PRCT	Cell_line.Tx13_D	Plate.99	GUK1	0.75	0.23918982625842	pearson	1	Ttest_pvalue	Coefficient_of_eigenassay	SVD_pCMs_only2CTb	NoPrepr	SVD	4271	PRCT-Tx13_D	N	Kept components	PRCT
Drug	D_PCT	PRCT	Cell_line.Tx13_D	Plate.99	GULP1	0.75	-0.947174450073632	pearson	1	Ttest_pvalue	Coefficient_of_eigenassay	SVD_pCMs_only2CTb	NoPrepr	SVD	111	PRCT-Tx13_D	N	Kept components	PRCT
Drug	D_PCT	PRCT	Cell_line.Tx13_D	Plate.99	GUSB	0.75	-0.12143274372015	pearson	1	Ttest_pvalue	Coefficient_of_eigenassay	SVD_pCMs_only2CTb	NoPrepr	SVD	8147	PRCT-Tx13_D	N	Kept components	PRCT
Drug	D_PCT	PRCT	Cell_line.Tx13_D	Plate.99	GXYLT1	0.75	0.215727566338534	pearson	1	Ttest_pvalue	Coefficient_of_eigenassay	SVD_pCMs_only2CTb	NoPrepr	SVD	4872	PRCT-Tx13_D	N	Kept components	PRCT
Drug	D_PCT	PRCT	Cell_line.Tx13_D	Plate.99	GXYLT2	0.75	0.187461917031331	pearson	1	Ttest_pvalue	Coefficient_of_eigenassay	SVD_pCMs_only2CTb	NoPrepr	SVD	5666	PRCT-Tx13_D	N	Kept components	PRCT
Drug	D_PCT	PRCT	Cell_line.Tx13_D	Plate.99	GYG1	0.75	-0.139018250338211	pearson	1	Ttest_pvalue	Coefficient_of_eigenassay	SVD_pCMs_only2CTb	NoPrepr	SVD	7415	PRCT-Tx13_D	N	Kept components	PRCT
Drug	D_PCT	PRCT	Cell_line.Tx13_D	Plate.99	GYG2	0.75	0.0314514660580318	pearson	1	Ttest_pvalue	Coefficient_of_eigenassay	SVD_pCMs_only2CTb	NoPrepr	SVD	12780	PRCT-Tx13_D	N	Kept components	PRCT
Drug	D_PCT	PRCT	Cell_line.Tx13_D	Plate.99	GYPC	0.75	-0.350060692956989	pearson	1	Ttest_pvalue	Coefficient_of_eigenassay	SVD_pCMs_only2CTb	NoPrepr	SVD	2248	PRCT-Tx13_D	N	Kept components	PRCT
Drug	D_PCT	PRCT	Cell_line.Tx13_D	Plate.99	GYPE	0.75	0.00517456527100732	pearson	1	Ttest_pvalue	Coefficient_of_eigenassay	SVD_pCMs_only2CTb	NoPrepr	SVD	14741	PRCT-Tx13_D	N	Kept components	PRCT
Drug	D_PCT	PRCT	Cell_line.Tx13_D	Plate.99	GYS1	0.75	0.0130302021591219	pearson	1	Ttest_pvalue	Coefficient_of_eigenassay	SVD_pCMs_only2CTb	NoPrepr	SVD	14064	PRCT-Tx13_D	N	Kept components	PRCT
Drug	D_PCT	PRCT	Cell_line.Tx13_D	Plate.99	GYS2	0.75	-0.00439118875386829	pearson	1	Ttest_pvalue	Coefficient_of_eigenassay	SVD_pCMs_only2CTb	NoPrepr	SVD	14811	PRCT-Tx13_D	N	Kept components	PRCT
Drug	D_PCT	PRCT	Cell_line.Tx13_D	Plate.99	GZF1	0.75	-0.262712703295614	pearson	1	Ttest_pvalue	Coefficient_of_eigenassay	SVD_pCMs_only2CTb	NoPrepr	SVD	3731	PRCT-Tx13_D	N	Kept components	PRCT
Drug	D_PCT	PRCT	Cell_line.Tx13_D	Plate.99	GZMM	0.75	-0.085387131779414	pearson	1	Ttest_pvalue	Coefficient_of_eigenassay	SVD_pCMs_only2CTb	NoPrepr	SVD	9774	PRCT-Tx13_D	N	Kept components	PRCT
Drug	D_PCT	PRCT	Cell_line.Tx13_D	Plate.99	H1F0	0.75	-0.0481092452077291	pearson	1	Ttest_pvalue	Coefficient_of_eigenassay	SVD_pCMs_only2CTb	NoPrepr	SVD	11731	PRCT-Tx13_D	N	Kept components	PRCT
Drug	D_PCT	PRCT	Cell_line.Tx13_D	Plate.99	H1FX	0.75	-0.0750802211660239	pearson	1	Ttest_pvalue	Coefficient_of_eigenassay	SVD_pCMs_only2CTb	NoPrepr	SVD	10275	PRCT-Tx13_D	N	Kept components	PRCT
Drug	D_PCT	PRCT	Cell_line.Tx13_D	Plate.99	H2AFJ	0.75	0.188106957337041	pearson	1	Ttest_pvalue	Coefficient_of_eigenassay	SVD_pCMs_only2CTb	NoPrepr	SVD	5641	PRCT-Tx13_D	N	Kept components	PRCT
Drug	D_PCT	PRCT	Cell_line.Tx13_D	Plate.99	H2AFV	0.75	-0.138526976796104	pearson	1	Ttest_pvalue	Coefficient_of_eigenassay	SVD_pCMs_only2CTb	NoPrepr	SVD	7436	PRCT-Tx13_D	N	Kept components	PRCT
Drug	D_PCT	PRCT	Cell_line.Tx13_D	Plate.99	H2AFX	0.75	-0.407969988407738	pearson	1	Ttest_pvalue	Coefficient_of_eigenassay	SVD_pCMs_only2CTb	NoPrepr	SVD	1614	PRCT-Tx13_D	N	Kept components	PRCT
Drug	D_PCT	PRCT	Cell_line.Tx13_D	Plate.99	H2AFY	0.75	0.0806165969494276	pearson	1	Ttest_pvalue	Coefficient_of_eigenassay	SVD_pCMs_only2CTb	NoPrepr	SVD	10008	PRCT-Tx13_D	N	Kept components	PRCT
Drug	D_PCT	PRCT	Cell_line.Tx13_D	Plate.99	H2AFY2	0.75	0.065283636505816	pearson	1	Ttest_pvalue	Coefficient_of_eigenassay	SVD_pCMs_only2CTb	NoPrepr	SVD	10793	PRCT-Tx13_D	N	Kept components	PRCT
Drug	D_PCT	PRCT	Cell_line.Tx13_D	Plate.99	H2AFZ	0.75	-0.242065361924615	pearson	1	Ttest_pvalue	Coefficient_of_eigenassay	SVD_pCMs_only2CTb	NoPrepr	SVD	4200	PRCT-Tx13_D	N	Kept components	PRCT
Drug	D_PCT	PRCT	Cell_line.Tx13_D	Plate.99	H3F3A	0.75	-0.6751256992561	pearson	1	Ttest_pvalue	Coefficient_of_eigenassay	SVD_pCMs_only2CTb	NoPrepr	SVD	386	PRCT-Tx13_D	N	Kept components	PRCT
Drug	D_PCT	PRCT	Cell_line.Tx13_D	Plate.99	H3F3B	0.75	0.0244707801739531	pearson	1	Ttest_pvalue	Coefficient_of_eigenassay	SVD_pCMs_only2CTb	NoPrepr	SVD	13222	PRCT-Tx13_D	N	Kept components	PRCT
Drug	D_PCT	PRCT	Cell_line.Tx13_D	Plate.99	H6PD	0.75	-0.0811734518528794	pearson	1	Ttest_pvalue	Coefficient_of_eigenassay	SVD_pCMs_only2CTb	NoPrepr	SVD	9975	PRCT-Tx13_D	N	Kept components	PRCT
Drug	D_PCT	PRCT	Cell_line.Tx13_D	Plate.99	HAAO	0.75	0.124028483739829	pearson	1	Ttest_pvalue	Coefficient_of_eigenassay	SVD_pCMs_only2CTb	NoPrepr	SVD	8023	PRCT-Tx13_D	N	Kept components	PRCT
Drug	D_PCT	PRCT	Cell_line.Tx13_D	Plate.99	HABP4	0.75	0.103154408244863	pearson	1	Ttest_pvalue	Coefficient_of_eigenassay	SVD_pCMs_only2CTb	NoPrepr	SVD	8955	PRCT-Tx13_D	N	Kept components	PRCT
Drug	D_PCT	PRCT	Cell_line.Tx13_D	Plate.99	HACD1	0.75	-0.10695136369648	pearson	1	Ttest_pvalue	Coefficient_of_eigenassay	SVD_pCMs_only2CTb	NoPrepr	SVD	8776	PRCT-Tx13_D	N	Kept components	PRCT
Drug	D_PCT	PRCT	Cell_line.Tx13_D	Plate.99	HACD2	0.75	-0.639926627897265	pearson	1	Ttest_pvalue	Coefficient_of_eigenassay	SVD_pCMs_only2CTb	NoPrepr	SVD	463	PRCT-Tx13_D	N	Kept components	PRCT
Drug	D_PCT	PRCT	Cell_line.Tx13_D	Plate.99	HACD3	0.75	-0.273644136754121	pearson	1	Ttest_pvalue	Coefficient_of_eigenassay	SVD_pCMs_only2CTb	NoPrepr	SVD	3517	PRCT-Tx13_D	N	Kept components	PRCT
Drug	D_PCT	PRCT	Cell_line.Tx13_D	Plate.99	HACD4	0.75	0.0823209778826605	pearson	1	Ttest_pvalue	Coefficient_of_eigenassay	SVD_pCMs_only2CTb	NoPrepr	SVD	9910	PRCT-Tx13_D	N	Kept components	PRCT
Drug	D_PCT	PRCT	Cell_line.Tx13_D	Plate.99	HACE1	0.75	0.266822632722087	pearson	1	Ttest_pvalue	Coefficient_of_eigenassay	SVD_pCMs_only2CTb	NoPrepr	SVD	3646	PRCT-Tx13_D	N	Kept components	PRCT
Drug	D_PCT	PRCT	Cell_line.Tx13_D	Plate.99	HACL1	0.75	0.0111299960500137	pearson	1	Ttest_pvalue	Coefficient_of_eigenassay	SVD_pCMs_only2CTb	NoPrepr	SVD	14215	PRCT-Tx13_D	N	Kept components	PRCT
Drug	D_PCT	PRCT	Cell_line.Tx13_D	Plate.99	HADH	0.75	0.123585747279175	pearson	1	Ttest_pvalue	Coefficient_of_eigenassay	SVD_pCMs_only2CTb	NoPrepr	SVD	8050	PRCT-Tx13_D	N	Kept components	PRCT
Drug	D_PCT	PRCT	Cell_line.Tx13_D	Plate.99	HADHA	0.75	0.144617216099548	pearson	1	Ttest_pvalue	Coefficient_of_eigenassay	SVD_pCMs_only2CTb	NoPrepr	SVD	7199	PRCT-Tx13_D	N	Kept components	PRCT
Drug	D_PCT	PRCT	Cell_line.Tx13_D	Plate.99	HADHB	0.75	-0.154948705103698	pearson	1	Ttest_pvalue	Coefficient_of_eigenassay	SVD_pCMs_only2CTb	NoPrepr	SVD	6796	PRCT-Tx13_D	N	Kept components	PRCT
Drug	D_PCT	PRCT	Cell_line.Tx13_D	Plate.99	HAGH	0.75	0.00520118802852675	pearson	1	Ttest_pvalue	Coefficient_of_eigenassay	SVD_pCMs_only2CTb	NoPrepr	SVD	14736	PRCT-Tx13_D	N	Kept components	PRCT
Drug	D_PCT	PRCT	Cell_line.Tx13_D	Plate.99	HAGHL	0.75	-0.0786017102774329	pearson	1	Ttest_pvalue	Coefficient_of_eigenassay	SVD_pCMs_only2CTb	NoPrepr	SVD	10099	PRCT-Tx13_D	N	Kept components	PRCT
Drug	D_PCT	PRCT	Cell_line.Tx13_D	Plate.99	HAND1	0.75	0.210272578701629	pearson	1	Ttest_pvalue	Coefficient_of_eigenassay	SVD_pCMs_only2CTb	NoPrepr	SVD	5019	PRCT-Tx13_D	N	Kept components	PRCT
Drug	D_PCT	PRCT	Cell_line.Tx13_D	Plate.99	HAND2	0.75	0.0240775511244781	pearson	1	Ttest_pvalue	Coefficient_of_eigenassay	SVD_pCMs_only2CTb	NoPrepr	SVD	13254	PRCT-Tx13_D	N	Kept components	PRCT
Drug	D_PCT	PRCT	Cell_line.Tx13_D	Plate.99	HAP1	0.75	-0.00813659058629146	pearson	1	Ttest_pvalue	Coefficient_of_eigenassay	SVD_pCMs_only2CTb	NoPrepr	SVD	14453	PRCT-Tx13_D	N	Kept components	PRCT
Drug	D_PCT	PRCT	Cell_line.Tx13_D	Plate.99	HAPLN1	0.75	-0.437985739304566	pearson	1	Ttest_pvalue	Coefficient_of_eigenassay	SVD_pCMs_only2CTb	NoPrepr	SVD	1366	PRCT-Tx13_D	N	Kept components	PRCT
Drug	D_PCT	PRCT	Cell_line.Tx13_D	Plate.99	HAPLN2	0.75	-0.313903320136046	pearson	1	Ttest_pvalue	Coefficient_of_eigenassay	SVD_pCMs_only2CTb	NoPrepr	SVD	2802	PRCT-Tx13_D	N	Kept components	PRCT
Drug	D_PCT	PRCT	Cell_line.Tx13_D	Plate.99	HAPLN3	0.75	0.235405815304922	pearson	1	Ttest_pvalue	Coefficient_of_eigenassay	SVD_pCMs_only2CTb	NoPrepr	SVD	4354	PRCT-Tx13_D	N	Kept components	PRCT
Drug	D_PCT	PRCT	Cell_line.Tx13_D	Plate.99	HAPLN4	0.75	0.150390641743462	pearson	1	Ttest_pvalue	Coefficient_of_eigenassay	SVD_pCMs_only2CTb	NoPrepr	SVD	6979	PRCT-Tx13_D	N	Kept components	PRCT
Drug	D_PCT	PRCT	Cell_line.Tx13_D	Plate.99	HARBI1	0.75	0.147361129588487	pearson	1	Ttest_pvalue	Coefficient_of_eigenassay	SVD_pCMs_only2CTb	NoPrepr	SVD	7100	PRCT-Tx13_D	N	Kept components	PRCT
Drug	D_PCT	PRCT	Cell_line.Tx13_D	Plate.99	HARS	0.75	0.0903726673965603	pearson	1	Ttest_pvalue	Coefficient_of_eigenassay	SVD_pCMs_only2CTb	NoPrepr	SVD	9547	PRCT-Tx13_D	N	Kept components	PRCT
Drug	D_PCT	PRCT	Cell_line.Tx13_D	Plate.99	HARS2	0.75	0.225702453891191	pearson	1	Ttest_pvalue	Coefficient_of_eigenassay	SVD_pCMs_only2CTb	NoPrepr	SVD	4619	PRCT-Tx13_D	N	Kept components	PRCT
Drug	D_PCT	PRCT	Cell_line.Tx13_D	Plate.99	HAS1	0.75	0.196754175534532	pearson	1	Ttest_pvalue	Coefficient_of_eigenassay	SVD_pCMs_only2CTb	NoPrepr	SVD	5406	PRCT-Tx13_D	N	Kept components	PRCT
Drug	D_PCT	PRCT	Cell_line.Tx13_D	Plate.99	HAS2	0.75	-0.180857810872224	pearson	1	Ttest_pvalue	Coefficient_of_eigenassay	SVD_pCMs_only2CTb	NoPrepr	SVD	5880	PRCT-Tx13_D	N	Kept components	PRCT
Drug	D_PCT	PRCT	Cell_line.Tx13_D	Plate.99	HAS3	0.75	0.129770897470763	pearson	1	Ttest_pvalue	Coefficient_of_eigenassay	SVD_pCMs_only2CTb	NoPrepr	SVD	7793	PRCT-Tx13_D	N	Kept components	PRCT
Drug	D_PCT	PRCT	Cell_line.Tx13_D	Plate.99	HASPIN	0.75	-0.088879775902607	pearson	1	Ttest_pvalue	Coefficient_of_eigenassay	SVD_pCMs_only2CTb	NoPrepr	SVD	9615	PRCT-Tx13_D	N	Kept components	PRCT
Drug	D_PCT	PRCT	Cell_line.Tx13_D	Plate.99	HAT1	0.75	-0.167096470092397	pearson	1	Ttest_pvalue	Coefficient_of_eigenassay	SVD_pCMs_only2CTb	NoPrepr	SVD	6351	PRCT-Tx13_D	N	Kept components	PRCT
Drug	D_PCT	PRCT	Cell_line.Tx13_D	Plate.99	HAUS1	0.75	-0.150693887388	pearson	1	Ttest_pvalue	Coefficient_of_eigenassay	SVD_pCMs_only2CTb	NoPrepr	SVD	6966	PRCT-Tx13_D	N	Kept components	PRCT
Drug	D_PCT	PRCT	Cell_line.Tx13_D	Plate.99	HAUS2	0.75	0.157768689411021	pearson	1	Ttest_pvalue	Coefficient_of_eigenassay	SVD_pCMs_only2CTb	NoPrepr	SVD	6686	PRCT-Tx13_D	N	Kept components	PRCT
Drug	D_PCT	PRCT	Cell_line.Tx13_D	Plate.99	HAUS3	0.75	-0.184478622362754	pearson	1	Ttest_pvalue	Coefficient_of_eigenassay	SVD_pCMs_only2CTb	NoPrepr	SVD	5753	PRCT-Tx13_D	N	Kept components	PRCT
Drug	D_PCT	PRCT	Cell_line.Tx13_D	Plate.99	HAUS4	0.75	-0.103598894721486	pearson	1	Ttest_pvalue	Coefficient_of_eigenassay	SVD_pCMs_only2CTb	NoPrepr	SVD	8932	PRCT-Tx13_D	N	Kept components	PRCT
Drug	D_PCT	PRCT	Cell_line.Tx13_D	Plate.99	HAUS5	0.75	-0.050386363191549	pearson	1	Ttest_pvalue	Coefficient_of_eigenassay	SVD_pCMs_only2CTb	NoPrepr	SVD	11601	PRCT-Tx13_D	N	Kept components	PRCT
Drug	D_PCT	PRCT	Cell_line.Tx13_D	Plate.99	HAUS6	0.75	-0.324502423056671	pearson	1	Ttest_pvalue	Coefficient_of_eigenassay	SVD_pCMs_only2CTb	NoPrepr	SVD	2637	PRCT-Tx13_D	N	Kept components	PRCT
Drug	D_PCT	PRCT	Cell_line.Tx13_D	Plate.99	HAUS7	0.75	-0.109227908119654	pearson	1	Ttest_pvalue	Coefficient_of_eigenassay	SVD_pCMs_only2CTb	NoPrepr	SVD	8670	PRCT-Tx13_D	N	Kept components	PRCT
Drug	D_PCT	PRCT	Cell_line.Tx13_D	Plate.99	HAUS8	0.75	0.0043139188266681	pearson	1	Ttest_pvalue	Coefficient_of_eigenassay	SVD_pCMs_only2CTb	NoPrepr	SVD	14822	PRCT-Tx13_D	N	Kept components	PRCT
Drug	D_PCT	PRCT	Cell_line.Tx13_D	Plate.99	HAX1	0.75	-0.22475626701999	pearson	1	Ttest_pvalue	Coefficient_of_eigenassay	SVD_pCMs_only2CTb	NoPrepr	SVD	4644	PRCT-Tx13_D	N	Kept components	PRCT
Drug	D_PCT	PRCT	Cell_line.Tx13_D	Plate.99	HBB	0.75	0.00886642935315128	pearson	1	Ttest_pvalue	Coefficient_of_eigenassay	SVD_pCMs_only2CTb	NoPrepr	SVD	14394	PRCT-Tx13_D	N	Kept components	PRCT
Drug	D_PCT	PRCT	Cell_line.Tx13_D	Plate.99	HBD	0.75	-0.00126635450773711	pearson	1	Ttest_pvalue	Coefficient_of_eigenassay	SVD_pCMs_only2CTb	NoPrepr	SVD	15161	PRCT-Tx13_D	N	Kept components	PRCT
Drug	D_PCT	PRCT	Cell_line.Tx13_D	Plate.99	HBEGF	0.75	-0.232978072134459	pearson	1	Ttest_pvalue	Coefficient_of_eigenassay	SVD_pCMs_only2CTb	NoPrepr	SVD	4414	PRCT-Tx13_D	N	Kept components	PRCT
Drug	D_PCT	PRCT	Cell_line.Tx13_D	Plate.99	HBP1	0.75	-0.0745749354113015	pearson	1	Ttest_pvalue	Coefficient_of_eigenassay	SVD_pCMs_only2CTb	NoPrepr	SVD	10309	PRCT-Tx13_D	N	Kept components	PRCT
Drug	D_PCT	PRCT	Cell_line.Tx13_D	Plate.99	HBQ1	0.75	-0.0281020177386611	pearson	1	Ttest_pvalue	Coefficient_of_eigenassay	SVD_pCMs_only2CTb	NoPrepr	SVD	13008	PRCT-Tx13_D	N	Kept components	PRCT
Drug	D_PCT	PRCT	Cell_line.Tx13_D	Plate.99	HBS1L	0.75	-0.0389252219019225	pearson	1	Ttest_pvalue	Coefficient_of_eigenassay	SVD_pCMs_only2CTb	NoPrepr	SVD	12285	PRCT-Tx13_D	N	Kept components	PRCT
Drug	D_PCT	PRCT	Cell_line.Tx13_D	Plate.99	HCCS	0.75	0.0201505485939856	pearson	1	Ttest_pvalue	Coefficient_of_eigenassay	SVD_pCMs_only2CTb	NoPrepr	SVD	13531	PRCT-Tx13_D	N	Kept components	PRCT
Drug	D_PCT	PRCT	Cell_line.Tx13_D	Plate.99	HCFC1	0.75	-0.172536159565467	pearson	1	Ttest_pvalue	Coefficient_of_eigenassay	SVD_pCMs_only2CTb	NoPrepr	SVD	6169	PRCT-Tx13_D	N	Kept components	PRCT
Drug	D_PCT	PRCT	Cell_line.Tx13_D	Plate.99	HCFC1R1	0.75	0.526281514890233	pearson	1	Ttest_pvalue	Coefficient_of_eigenassay	SVD_pCMs_only2CTb	NoPrepr	SVD	833	PRCT-Tx13_D	N	Kept components	PRCT
Drug	D_PCT	PRCT	Cell_line.Tx13_D	Plate.99	HCFC2	0.75	-0.0162970884979061	pearson	1	Ttest_pvalue	Coefficient_of_eigenassay	SVD_pCMs_only2CTb	NoPrepr	SVD	13829	PRCT-Tx13_D	N	Kept components	PRCT
Drug	D_PCT	PRCT	Cell_line.Tx13_D	Plate.99	HCLS1	0.75	0.015630329106388	pearson	1	Ttest_pvalue	Coefficient_of_eigenassay	SVD_pCMs_only2CTb	NoPrepr	SVD	13872	PRCT-Tx13_D	N	Kept components	PRCT
Drug	D_PCT	PRCT	Cell_line.Tx13_D	Plate.99	HCN1	0.75	-0.739647836429965	pearson	1	Ttest_pvalue	Coefficient_of_eigenassay	SVD_pCMs_only2CTb	NoPrepr	SVD	284	PRCT-Tx13_D	N	Kept components	PRCT
Drug	D_PCT	PRCT	Cell_line.Tx13_D	Plate.99	HCN2	0.75	0.0254180515237563	pearson	1	Ttest_pvalue	Coefficient_of_eigenassay	SVD_pCMs_only2CTb	NoPrepr	SVD	13177	PRCT-Tx13_D	N	Kept components	PRCT
Drug	D_PCT	PRCT	Cell_line.Tx13_D	Plate.99	HCN4	0.75	0.134489393039567	pearson	1	Ttest_pvalue	Coefficient_of_eigenassay	SVD_pCMs_only2CTb	NoPrepr	SVD	7607	PRCT-Tx13_D	N	Kept components	PRCT
Drug	D_PCT	PRCT	Cell_line.Tx13_D	Plate.99	HCRT	0.75	-0.122985061984217	pearson	1	Ttest_pvalue	Coefficient_of_eigenassay	SVD_pCMs_only2CTb	NoPrepr	SVD	8071	PRCT-Tx13_D	N	Kept components	PRCT
Drug	D_PCT	PRCT	Cell_line.Tx13_D	Plate.99	HCRTR1	0.75	-0.022732102043107	pearson	1	Ttest_pvalue	Coefficient_of_eigenassay	SVD_pCMs_only2CTb	NoPrepr	SVD	13351	PRCT-Tx13_D	N	Kept components	PRCT
Drug	D_PCT	PRCT	Cell_line.Tx13_D	Plate.99	HCRTR2	0.75	-0.014461719969778	pearson	1	Ttest_pvalue	Coefficient_of_eigenassay	SVD_pCMs_only2CTb	NoPrepr	SVD	13952	PRCT-Tx13_D	N	Kept components	PRCT
Drug	D_PCT	PRCT	Cell_line.Tx13_D	Plate.99	HCST	0.75	0.0400046308405163	pearson	1	Ttest_pvalue	Coefficient_of_eigenassay	SVD_pCMs_only2CTb	NoPrepr	SVD	12228	PRCT-Tx13_D	N	Kept components	PRCT
Drug	D_PCT	PRCT	Cell_line.Tx13_D	Plate.99	HDAC1	0.75	-0.0598732244549936	pearson	1	Ttest_pvalue	Coefficient_of_eigenassay	SVD_pCMs_only2CTb	NoPrepr	SVD	11069	PRCT-Tx13_D	N	Kept components	PRCT
Drug	D_PCT	PRCT	Cell_line.Tx13_D	Plate.99	HDAC10	0.75	0.403754497457802	pearson	1	Ttest_pvalue	Coefficient_of_eigenassay	SVD_pCMs_only2CTb	NoPrepr	SVD	1656	PRCT-Tx13_D	N	Kept components	PRCT
Drug	D_PCT	PRCT	Cell_line.Tx13_D	Plate.99	HDAC11	0.75	0.120557979142114	pearson	1	Ttest_pvalue	Coefficient_of_eigenassay	SVD_pCMs_only2CTb	NoPrepr	SVD	8185	PRCT-Tx13_D	N	Kept components	PRCT
Drug	D_PCT	PRCT	Cell_line.Tx13_D	Plate.99	HDAC2	0.75	-0.742630913998423	pearson	1	Ttest_pvalue	Coefficient_of_eigenassay	SVD_pCMs_only2CTb	NoPrepr	SVD	281	PRCT-Tx13_D	N	Kept components	PRCT
Drug	D_PCT	PRCT	Cell_line.Tx13_D	Plate.99	HDAC3	0.75	-0.134184632888486	pearson	1	Ttest_pvalue	Coefficient_of_eigenassay	SVD_pCMs_only2CTb	NoPrepr	SVD	7622	PRCT-Tx13_D	N	Kept components	PRCT
Drug	D_PCT	PRCT	Cell_line.Tx13_D	Plate.99	HDAC4	0.75	0.296630815421975	pearson	1	Ttest_pvalue	Coefficient_of_eigenassay	SVD_pCMs_only2CTb	NoPrepr	SVD	3084	PRCT-Tx13_D	N	Kept components	PRCT
Drug	D_PCT	PRCT	Cell_line.Tx13_D	Plate.99	HDAC5	0.75	0.146163966684557	pearson	1	Ttest_pvalue	Coefficient_of_eigenassay	SVD_pCMs_only2CTb	NoPrepr	SVD	7143	PRCT-Tx13_D	N	Kept components	PRCT
Drug	D_PCT	PRCT	Cell_line.Tx13_D	Plate.99	HDAC6	0.75	-0.142701253192923	pearson	1	Ttest_pvalue	Coefficient_of_eigenassay	SVD_pCMs_only2CTb	NoPrepr	SVD	7281	PRCT-Tx13_D	N	Kept components	PRCT
Drug	D_PCT	PRCT	Cell_line.Tx13_D	Plate.99	HDAC7	0.75	0.0707737615589953	pearson	1	Ttest_pvalue	Coefficient_of_eigenassay	SVD_pCMs_only2CTb	NoPrepr	SVD	10492	PRCT-Tx13_D	N	Kept components	PRCT
Drug	D_PCT	PRCT	Cell_line.Tx13_D	Plate.99	HDAC8	0.75	0.0984563797952792	pearson	1	Ttest_pvalue	Coefficient_of_eigenassay	SVD_pCMs_only2CTb	NoPrepr	SVD	9157	PRCT-Tx13_D	N	Kept components	PRCT
Drug	D_PCT	PRCT	Cell_line.Tx13_D	Plate.99	HDAC9	0.75	-0.0358549603302974	pearson	1	Ttest_pvalue	Coefficient_of_eigenassay	SVD_pCMs_only2CTb	NoPrepr	SVD	12472	PRCT-Tx13_D	N	Kept components	PRCT
Drug	D_PCT	PRCT	Cell_line.Tx13_D	Plate.99	HDDC2	0.75	-0.127946111835476	pearson	1	Ttest_pvalue	Coefficient_of_eigenassay	SVD_pCMs_only2CTb	NoPrepr	SVD	7867	PRCT-Tx13_D	N	Kept components	PRCT
Drug	D_PCT	PRCT	Cell_line.Tx13_D	Plate.99	HDDC3	0.75	0.328969623920166	pearson	1	Ttest_pvalue	Coefficient_of_eigenassay	SVD_pCMs_only2CTb	NoPrepr	SVD	2558	PRCT-Tx13_D	N	Kept components	PRCT
Drug	D_PCT	PRCT	Cell_line.Tx13_D	Plate.99	HDGF	0.75	0.00700078067020009	pearson	1	Ttest_pvalue	Coefficient_of_eigenassay	SVD_pCMs_only2CTb	NoPrepr	SVD	14549	PRCT-Tx13_D	N	Kept components	PRCT
Drug	D_PCT	PRCT	Cell_line.Tx13_D	Plate.99	HDGFL2	0.75	0.257868506399437	pearson	1	Ttest_pvalue	Coefficient_of_eigenassay	SVD_pCMs_only2CTb	NoPrepr	SVD	3821	PRCT-Tx13_D	N	Kept components	PRCT
Drug	D_PCT	PRCT	Cell_line.Tx13_D	Plate.99	HDGFL3	0.75	-0.51183067243026	pearson	1	Ttest_pvalue	Coefficient_of_eigenassay	SVD_pCMs_only2CTb	NoPrepr	SVD	903	PRCT-Tx13_D	N	Kept components	PRCT
Drug	D_PCT	PRCT	Cell_line.Tx13_D	Plate.99	HDHD2	0.75	-0.131528849563918	pearson	1	Ttest_pvalue	Coefficient_of_eigenassay	SVD_pCMs_only2CTb	NoPrepr	SVD	7723	PRCT-Tx13_D	N	Kept components	PRCT
Drug	D_PCT	PRCT	Cell_line.Tx13_D	Plate.99	HDHD3	0.75	0.33940375540266	pearson	1	Ttest_pvalue	Coefficient_of_eigenassay	SVD_pCMs_only2CTb	NoPrepr	SVD	2406	PRCT-Tx13_D	N	Kept components	PRCT
Drug	D_PCT	PRCT	Cell_line.Tx13_D	Plate.99	HDHD5	0.75	0.00468243818558096	pearson	1	Ttest_pvalue	Coefficient_of_eigenassay	SVD_pCMs_only2CTb	NoPrepr	SVD	14787	PRCT-Tx13_D	N	Kept components	PRCT
Drug	D_PCT	PRCT	Cell_line.Tx13_D	Plate.99	HDLBP	0.75	-0.0241618185437458	pearson	1	Ttest_pvalue	Coefficient_of_eigenassay	SVD_pCMs_only2CTb	NoPrepr	SVD	13245	PRCT-Tx13_D	N	Kept components	PRCT
Drug	D_PCT	PRCT	Cell_line.Tx13_D	Plate.99	HDX	0.75	-0.0949510650171138	pearson	1	Ttest_pvalue	Coefficient_of_eigenassay	SVD_pCMs_only2CTb	NoPrepr	SVD	9334	PRCT-Tx13_D	N	Kept components	PRCT
Drug	D_PCT	PRCT	Cell_line.Tx13_D	Plate.99	HEATR1	0.75	-0.190742117272018	pearson	1	Ttest_pvalue	Coefficient_of_eigenassay	SVD_pCMs_only2CTb	NoPrepr	SVD	5564	PRCT-Tx13_D	N	Kept components	PRCT
Drug	D_PCT	PRCT	Cell_line.Tx13_D	Plate.99	HEATR3	0.75	-0.09592999179138	pearson	1	Ttest_pvalue	Coefficient_of_eigenassay	SVD_pCMs_only2CTb	NoPrepr	SVD	9273	PRCT-Tx13_D	N	Kept components	PRCT
Drug	D_PCT	PRCT	Cell_line.Tx13_D	Plate.99	HEATR4	0.75	0.144051435180173	pearson	1	Ttest_pvalue	Coefficient_of_eigenassay	SVD_pCMs_only2CTb	NoPrepr	SVD	7218	PRCT-Tx13_D	N	Kept components	PRCT
Drug	D_PCT	PRCT	Cell_line.Tx13_D	Plate.99	HEATR5A	0.75	-0.150209746615661	pearson	1	Ttest_pvalue	Coefficient_of_eigenassay	SVD_pCMs_only2CTb	NoPrepr	SVD	6992	PRCT-Tx13_D	N	Kept components	PRCT
Drug	D_PCT	PRCT	Cell_line.Tx13_D	Plate.99	HEATR5B	0.75	-0.254351778808208	pearson	1	Ttest_pvalue	Coefficient_of_eigenassay	SVD_pCMs_only2CTb	NoPrepr	SVD	3909	PRCT-Tx13_D	N	Kept components	PRCT
Drug	D_PCT	PRCT	Cell_line.Tx13_D	Plate.99	HEATR6	0.75	-0.22046927393218	pearson	1	Ttest_pvalue	Coefficient_of_eigenassay	SVD_pCMs_only2CTb	NoPrepr	SVD	4739	PRCT-Tx13_D	N	Kept components	PRCT
Drug	D_PCT	PRCT	Cell_line.Tx13_D	Plate.99	HEBP1	0.75	-0.265369364979762	pearson	1	Ttest_pvalue	Coefficient_of_eigenassay	SVD_pCMs_only2CTb	NoPrepr	SVD	3677	PRCT-Tx13_D	N	Kept components	PRCT
Drug	D_PCT	PRCT	Cell_line.Tx13_D	Plate.99	HEBP2	0.75	0.246431963668333	pearson	1	Ttest_pvalue	Coefficient_of_eigenassay	SVD_pCMs_only2CTb	NoPrepr	SVD	4101	PRCT-Tx13_D	N	Kept components	PRCT
Drug	D_PCT	PRCT	Cell_line.Tx13_D	Plate.99	HECA	0.75	-0.0838783762129335	pearson	1	Ttest_pvalue	Coefficient_of_eigenassay	SVD_pCMs_only2CTb	NoPrepr	SVD	9841	PRCT-Tx13_D	N	Kept components	PRCT
Drug	D_PCT	PRCT	Cell_line.Tx13_D	Plate.99	HECTD1	0.75	0.129810877631609	pearson	1	Ttest_pvalue	Coefficient_of_eigenassay	SVD_pCMs_only2CTb	NoPrepr	SVD	7792	PRCT-Tx13_D	N	Kept components	PRCT
Drug	D_PCT	PRCT	Cell_line.Tx13_D	Plate.99	HECTD2	0.75	-0.686597839059113	pearson	1	Ttest_pvalue	Coefficient_of_eigenassay	SVD_pCMs_only2CTb	NoPrepr	SVD	369	PRCT-Tx13_D	N	Kept components	PRCT
Drug	D_PCT	PRCT	Cell_line.Tx13_D	Plate.99	HECTD3	0.75	-0.0208343062896291	pearson	1	Ttest_pvalue	Coefficient_of_eigenassay	SVD_pCMs_only2CTb	NoPrepr	SVD	13483	PRCT-Tx13_D	N	Kept components	PRCT
Drug	D_PCT	PRCT	Cell_line.Tx13_D	Plate.99	HECTD4	0.75	0.242386713041374	pearson	1	Ttest_pvalue	Coefficient_of_eigenassay	SVD_pCMs_only2CTb	NoPrepr	SVD	4192	PRCT-Tx13_D	N	Kept components	PRCT
Drug	D_PCT	PRCT	Cell_line.Tx13_D	Plate.99	HECW1	0.75	-0.0225843480281071	pearson	1	Ttest_pvalue	Coefficient_of_eigenassay	SVD_pCMs_only2CTb	NoPrepr	SVD	13362	PRCT-Tx13_D	N	Kept components	PRCT
Drug	D_PCT	PRCT	Cell_line.Tx13_D	Plate.99	HECW2	0.75	0.0378763443247109	pearson	1	Ttest_pvalue	Coefficient_of_eigenassay	SVD_pCMs_only2CTb	NoPrepr	SVD	12347	PRCT-Tx13_D	N	Kept components	PRCT
Drug	D_PCT	PRCT	Cell_line.Tx13_D	Plate.99	HEG1	0.75	-0.00326864337462217	pearson	1	Ttest_pvalue	Coefficient_of_eigenassay	SVD_pCMs_only2CTb	NoPrepr	SVD	14935	PRCT-Tx13_D	N	Kept components	PRCT
Drug	D_PCT	PRCT	Cell_line.Tx13_D	Plate.99	HELB	0.75	0.179935674002557	pearson	1	Ttest_pvalue	Coefficient_of_eigenassay	SVD_pCMs_only2CTb	NoPrepr	SVD	5909	PRCT-Tx13_D	N	Kept components	PRCT
Drug	D_PCT	PRCT	Cell_line.Tx13_D	Plate.99	HELLS	0.75	-0.141364326703583	pearson	1	Ttest_pvalue	Coefficient_of_eigenassay	SVD_pCMs_only2CTb	NoPrepr	SVD	7335	PRCT-Tx13_D	N	Kept components	PRCT
Drug	D_PCT	PRCT	Cell_line.Tx13_D	Plate.99	HELQ	0.75	-0.00689001904240065	pearson	1	Ttest_pvalue	Coefficient_of_eigenassay	SVD_pCMs_only2CTb	NoPrepr	SVD	14566	PRCT-Tx13_D	N	Kept components	PRCT
Drug	D_PCT	PRCT	Cell_line.Tx13_D	Plate.99	HELZ	0.75	-0.102158988154537	pearson	1	Ttest_pvalue	Coefficient_of_eigenassay	SVD_pCMs_only2CTb	NoPrepr	SVD	8994	PRCT-Tx13_D	N	Kept components	PRCT
Drug	D_PCT	PRCT	Cell_line.Tx13_D	Plate.99	HELZ2	0.75	0.0332246403373703	pearson	1	Ttest_pvalue	Coefficient_of_eigenassay	SVD_pCMs_only2CTb	NoPrepr	SVD	12658	PRCT-Tx13_D	N	Kept components	PRCT
Drug	D_PCT	PRCT	Cell_line.Tx13_D	Plate.99	HEMK1	0.75	0.282501897784244	pearson	1	Ttest_pvalue	Coefficient_of_eigenassay	SVD_pCMs_only2CTb	NoPrepr	SVD	3331	PRCT-Tx13_D	N	Kept components	PRCT
Drug	D_PCT	PRCT	Cell_line.Tx13_D	Plate.99	HENMT1	0.75	-0.187793384759249	pearson	1	Ttest_pvalue	Coefficient_of_eigenassay	SVD_pCMs_only2CTb	NoPrepr	SVD	5652	PRCT-Tx13_D	N	Kept components	PRCT
Drug	D_PCT	PRCT	Cell_line.Tx13_D	Plate.99	HEPACAM2	0.75	-0.0967884671553432	pearson	1	Ttest_pvalue	Coefficient_of_eigenassay	SVD_pCMs_only2CTb	NoPrepr	SVD	9231	PRCT-Tx13_D	N	Kept components	PRCT
Drug	D_PCT	PRCT	Cell_line.Tx13_D	Plate.99	HEPH	0.75	-0.0491389523269094	pearson	1	Ttest_pvalue	Coefficient_of_eigenassay	SVD_pCMs_only2CTb	NoPrepr	SVD	11667	PRCT-Tx13_D	N	Kept components	PRCT
Drug	D_PCT	PRCT	Cell_line.Tx13_D	Plate.99	HEPHL1	0.75	0.164290169288307	pearson	1	Ttest_pvalue	Coefficient_of_eigenassay	SVD_pCMs_only2CTb	NoPrepr	SVD	6453	PRCT-Tx13_D	N	Kept components	PRCT
Drug	D_PCT	PRCT	Cell_line.Tx13_D	Plate.99	HERC1	0.75	0.377325910263781	pearson	1	Ttest_pvalue	Coefficient_of_eigenassay	SVD_pCMs_only2CTb	NoPrepr	SVD	1928	PRCT-Tx13_D	N	Kept components	PRCT
Drug	D_PCT	PRCT	Cell_line.Tx13_D	Plate.99	HERC2	0.75	0.434329714590069	pearson	1	Ttest_pvalue	Coefficient_of_eigenassay	SVD_pCMs_only2CTb	NoPrepr	SVD	1408	PRCT-Tx13_D	N	Kept components	PRCT
Drug	D_PCT	PRCT	Cell_line.Tx13_D	Plate.99	HERC3	0.75	0.0804067147990066	pearson	1	Ttest_pvalue	Coefficient_of_eigenassay	SVD_pCMs_only2CTb	NoPrepr	SVD	10016	PRCT-Tx13_D	N	Kept components	PRCT
Drug	D_PCT	PRCT	Cell_line.Tx13_D	Plate.99	HERC4	0.75	-0.180231543228947	pearson	1	Ttest_pvalue	Coefficient_of_eigenassay	SVD_pCMs_only2CTb	NoPrepr	SVD	5900	PRCT-Tx13_D	N	Kept components	PRCT
Drug	D_PCT	PRCT	Cell_line.Tx13_D	Plate.99	HERC5	0.75	0.163868609856541	pearson	1	Ttest_pvalue	Coefficient_of_eigenassay	SVD_pCMs_only2CTb	NoPrepr	SVD	6473	PRCT-Tx13_D	N	Kept components	PRCT
Drug	D_PCT	PRCT	Cell_line.Tx13_D	Plate.99	HERC6	0.75	0.432655870200738	pearson	1	Ttest_pvalue	Coefficient_of_eigenassay	SVD_pCMs_only2CTb	NoPrepr	SVD	1421	PRCT-Tx13_D	N	Kept components	PRCT
Drug	D_PCT	PRCT	Cell_line.Tx13_D	Plate.99	HERPUD1	0.75	-0.554435861950478	pearson	1	Ttest_pvalue	Coefficient_of_eigenassay	SVD_pCMs_only2CTb	NoPrepr	SVD	720	PRCT-Tx13_D	N	Kept components	PRCT
Drug	D_PCT	PRCT	Cell_line.Tx13_D	Plate.99	HERPUD2	0.75	-0.337129762941874	pearson	1	Ttest_pvalue	Coefficient_of_eigenassay	SVD_pCMs_only2CTb	NoPrepr	SVD	2428	PRCT-Tx13_D	N	Kept components	PRCT
Drug	D_PCT	PRCT	Cell_line.Tx13_D	Plate.99	HES1	0.75	-0.4015107245701	pearson	1	Ttest_pvalue	Coefficient_of_eigenassay	SVD_pCMs_only2CTb	NoPrepr	SVD	1680	PRCT-Tx13_D	N	Kept components	PRCT
Drug	D_PCT	PRCT	Cell_line.Tx13_D	Plate.99	HES4	0.75	-0.471845325174931	pearson	1	Ttest_pvalue	Coefficient_of_eigenassay	SVD_pCMs_only2CTb	NoPrepr	SVD	1125	PRCT-Tx13_D	N	Kept components	PRCT
Drug	D_PCT	PRCT	Cell_line.Tx13_D	Plate.99	HES6	0.75	-0.468950219501003	pearson	1	Ttest_pvalue	Coefficient_of_eigenassay	SVD_pCMs_only2CTb	NoPrepr	SVD	1150	PRCT-Tx13_D	N	Kept components	PRCT
Drug	D_PCT	PRCT	Cell_line.Tx13_D	Plate.99	HES7	0.75	0.0614373217317303	pearson	1	Ttest_pvalue	Coefficient_of_eigenassay	SVD_pCMs_only2CTb	NoPrepr	SVD	10995	PRCT-Tx13_D	N	Kept components	PRCT
Drug	D_PCT	PRCT	Cell_line.Tx13_D	Plate.99	HESX1	0.75	0.0340483844695646	pearson	1	Ttest_pvalue	Coefficient_of_eigenassay	SVD_pCMs_only2CTb	NoPrepr	SVD	12598	PRCT-Tx13_D	N	Kept components	PRCT
Drug	D_PCT	PRCT	Cell_line.Tx13_D	Plate.99	HEXA	0.75	0.303591138700826	pearson	1	Ttest_pvalue	Coefficient_of_eigenassay	SVD_pCMs_only2CTb	NoPrepr	SVD	2977	PRCT-Tx13_D	N	Kept components	PRCT
Drug	D_PCT	PRCT	Cell_line.Tx13_D	Plate.99	HEXB	0.75	-0.110948928102787	pearson	1	Ttest_pvalue	Coefficient_of_eigenassay	SVD_pCMs_only2CTb	NoPrepr	SVD	8594	PRCT-Tx13_D	N	Kept components	PRCT
Drug	D_PCT	PRCT	Cell_line.Tx13_D	Plate.99	HEXDC	0.75	-0.0263133803599326	pearson	1	Ttest_pvalue	Coefficient_of_eigenassay	SVD_pCMs_only2CTb	NoPrepr	SVD	13130	PRCT-Tx13_D	N	Kept components	PRCT
Drug	D_PCT	PRCT	Cell_line.Tx13_D	Plate.99	HEXIM1	0.75	0.104792116327164	pearson	1	Ttest_pvalue	Coefficient_of_eigenassay	SVD_pCMs_only2CTb	NoPrepr	SVD	8871	PRCT-Tx13_D	N	Kept components	PRCT
Drug	D_PCT	PRCT	Cell_line.Tx13_D	Plate.99	HEXIM2	0.75	0.0686802510401206	pearson	1	Ttest_pvalue	Coefficient_of_eigenassay	SVD_pCMs_only2CTb	NoPrepr	SVD	10596	PRCT-Tx13_D	N	Kept components	PRCT
Drug	D_PCT	PRCT	Cell_line.Tx13_D	Plate.99	HEY1	0.75	-0.203019489673057	pearson	1	Ttest_pvalue	Coefficient_of_eigenassay	SVD_pCMs_only2CTb	NoPrepr	SVD	5228	PRCT-Tx13_D	N	Kept components	PRCT
Drug	D_PCT	PRCT	Cell_line.Tx13_D	Plate.99	HEY2	0.75	-0.0806913651457088	pearson	1	Ttest_pvalue	Coefficient_of_eigenassay	SVD_pCMs_only2CTb	NoPrepr	SVD	10002	PRCT-Tx13_D	N	Kept components	PRCT
Drug	D_PCT	PRCT	Cell_line.Tx13_D	Plate.99	HEYL	0.75	-0.0618867500622331	pearson	1	Ttest_pvalue	Coefficient_of_eigenassay	SVD_pCMs_only2CTb	NoPrepr	SVD	10979	PRCT-Tx13_D	N	Kept components	PRCT
Drug	D_PCT	PRCT	Cell_line.Tx13_D	Plate.99	HFE	0.75	0.270213492254601	pearson	1	Ttest_pvalue	Coefficient_of_eigenassay	SVD_pCMs_only2CTb	NoPrepr	SVD	3582	PRCT-Tx13_D	N	Kept components	PRCT
Drug	D_PCT	PRCT	Cell_line.Tx13_D	Plate.99	HFM1	0.75	-0.363329052265639	pearson	1	Ttest_pvalue	Coefficient_of_eigenassay	SVD_pCMs_only2CTb	NoPrepr	SVD	2091	PRCT-Tx13_D	N	Kept components	PRCT
Drug	D_PCT	PRCT	Cell_line.Tx13_D	Plate.99	HGF	0.75	0.11056053795123	pearson	1	Ttest_pvalue	Coefficient_of_eigenassay	SVD_pCMs_only2CTb	NoPrepr	SVD	8616	PRCT-Tx13_D	N	Kept components	PRCT
Drug	D_PCT	PRCT	Cell_line.Tx13_D	Plate.99	HGFAC	0.75	0.145359263365216	pearson	1	Ttest_pvalue	Coefficient_of_eigenassay	SVD_pCMs_only2CTb	NoPrepr	SVD	7178	PRCT-Tx13_D	N	Kept components	PRCT
Drug	D_PCT	PRCT	Cell_line.Tx13_D	Plate.99	HGH1	0.75	0.390788165462718	pearson	1	Ttest_pvalue	Coefficient_of_eigenassay	SVD_pCMs_only2CTb	NoPrepr	SVD	1785	PRCT-Tx13_D	N	Kept components	PRCT
Drug	D_PCT	PRCT	Cell_line.Tx13_D	Plate.99	HGS	0.75	0.333977389481955	pearson	1	Ttest_pvalue	Coefficient_of_eigenassay	SVD_pCMs_only2CTb	NoPrepr	SVD	2479	PRCT-Tx13_D	N	Kept components	PRCT
Drug	D_PCT	PRCT	Cell_line.Tx13_D	Plate.99	HGSNAT	0.75	0.00732753385431295	pearson	1	Ttest_pvalue	Coefficient_of_eigenassay	SVD_pCMs_only2CTb	NoPrepr	SVD	14526	PRCT-Tx13_D	N	Kept components	PRCT
Drug	D_PCT	PRCT	Cell_line.Tx13_D	Plate.99	HHAT	0.75	-0.113859753769777	pearson	1	Ttest_pvalue	Coefficient_of_eigenassay	SVD_pCMs_only2CTb	NoPrepr	SVD	8454	PRCT-Tx13_D	N	Kept components	PRCT
Drug	D_PCT	PRCT	Cell_line.Tx13_D	Plate.99	HHATL	0.75	0.522876743076434	pearson	1	Ttest_pvalue	Coefficient_of_eigenassay	SVD_pCMs_only2CTb	NoPrepr	SVD	854	PRCT-Tx13_D	N	Kept components	PRCT
Drug	D_PCT	PRCT	Cell_line.Tx13_D	Plate.99	HHEX	0.75	0.00762853321522555	pearson	1	Ttest_pvalue	Coefficient_of_eigenassay	SVD_pCMs_only2CTb	NoPrepr	SVD	14494	PRCT-Tx13_D	N	Kept components	PRCT
Drug	D_PCT	PRCT	Cell_line.Tx13_D	Plate.99	HHIP	0.75	-0.0179442619662615	pearson	1	Ttest_pvalue	Coefficient_of_eigenassay	SVD_pCMs_only2CTb	NoPrepr	SVD	13702	PRCT-Tx13_D	N	Kept components	PRCT
Drug	D_PCT	PRCT	Cell_line.Tx13_D	Plate.99	HHIPL1	0.75	0.0747138437920045	pearson	1	Ttest_pvalue	Coefficient_of_eigenassay	SVD_pCMs_only2CTb	NoPrepr	SVD	10301	PRCT-Tx13_D	N	Kept components	PRCT
Drug	D_PCT	PRCT	Cell_line.Tx13_D	Plate.99	HHIPL2	0.75	-0.00199267384871334	pearson	1	Ttest_pvalue	Coefficient_of_eigenassay	SVD_pCMs_only2CTb	NoPrepr	SVD	15066	PRCT-Tx13_D	N	Kept components	PRCT
Drug	D_PCT	PRCT	Cell_line.Tx13_D	Plate.99	HHLA3	0.75	0.110476148605569	pearson	1	Ttest_pvalue	Coefficient_of_eigenassay	SVD_pCMs_only2CTb	NoPrepr	SVD	8618	PRCT-Tx13_D	N	Kept components	PRCT
Drug	D_PCT	PRCT	Cell_line.Tx13_D	Plate.99	HIBADH	0.75	0.148258945898813	pearson	1	Ttest_pvalue	Coefficient_of_eigenassay	SVD_pCMs_only2CTb	NoPrepr	SVD	7074	PRCT-Tx13_D	N	Kept components	PRCT
Drug	D_PCT	PRCT	Cell_line.Tx13_D	Plate.99	HIBCH	0.75	0.036486856372168	pearson	1	Ttest_pvalue	Coefficient_of_eigenassay	SVD_pCMs_only2CTb	NoPrepr	SVD	12433	PRCT-Tx13_D	N	Kept components	PRCT
Drug	D_PCT	PRCT	Cell_line.Tx13_D	Plate.99	HIC1	0.75	0.15768186160766	pearson	1	Ttest_pvalue	Coefficient_of_eigenassay	SVD_pCMs_only2CTb	NoPrepr	SVD	6689	PRCT-Tx13_D	N	Kept components	PRCT
Drug	D_PCT	PRCT	Cell_line.Tx13_D	Plate.99	HIC2	0.75	0.136907238027889	pearson	1	Ttest_pvalue	Coefficient_of_eigenassay	SVD_pCMs_only2CTb	NoPrepr	SVD	7507	PRCT-Tx13_D	N	Kept components	PRCT
Drug	D_PCT	PRCT	Cell_line.Tx13_D	Plate.99	HID1	0.75	0.137836301697389	pearson	1	Ttest_pvalue	Coefficient_of_eigenassay	SVD_pCMs_only2CTb	NoPrepr	SVD	7468	PRCT-Tx13_D	N	Kept components	PRCT
Drug	D_PCT	PRCT	Cell_line.Tx13_D	Plate.99	HIF1A	0.75	-0.837565585838179	pearson	1	Ttest_pvalue	Coefficient_of_eigenassay	SVD_pCMs_only2CTb	NoPrepr	SVD	182	PRCT-Tx13_D	N	Kept components	PRCT
Drug	D_PCT	PRCT	Cell_line.Tx13_D	Plate.99	HIF1AN	0.75	0.0665423617971316	pearson	1	Ttest_pvalue	Coefficient_of_eigenassay	SVD_pCMs_only2CTb	NoPrepr	SVD	10724	PRCT-Tx13_D	N	Kept components	PRCT
Drug	D_PCT	PRCT	Cell_line.Tx13_D	Plate.99	HIF3A	0.75	0.060890551220406	pearson	1	Ttest_pvalue	Coefficient_of_eigenassay	SVD_pCMs_only2CTb	NoPrepr	SVD	11018	PRCT-Tx13_D	N	Kept components	PRCT
Drug	D_PCT	PRCT	Cell_line.Tx13_D	Plate.99	HIGD1A	0.75	-0.368943658154233	pearson	1	Ttest_pvalue	Coefficient_of_eigenassay	SVD_pCMs_only2CTb	NoPrepr	SVD	2019	PRCT-Tx13_D	N	Kept components	PRCT
Drug	D_PCT	PRCT	Cell_line.Tx13_D	Plate.99	HIGD1B	0.75	-0.00556757780722441	pearson	1	Ttest_pvalue	Coefficient_of_eigenassay	SVD_pCMs_only2CTb	NoPrepr	SVD	14693	PRCT-Tx13_D	N	Kept components	PRCT
Drug	D_PCT	PRCT	Cell_line.Tx13_D	Plate.99	HIGD1C	0.75	0.231383028737652	pearson	1	Ttest_pvalue	Coefficient_of_eigenassay	SVD_pCMs_only2CTb	NoPrepr	SVD	4455	PRCT-Tx13_D	N	Kept components	PRCT
Drug	D_PCT	PRCT	Cell_line.Tx13_D	Plate.99	HIGD2A	0.75	0.096557979309333	pearson	1	Ttest_pvalue	Coefficient_of_eigenassay	SVD_pCMs_only2CTb	NoPrepr	SVD	9244	PRCT-Tx13_D	N	Kept components	PRCT
Drug	D_PCT	PRCT	Cell_line.Tx13_D	Plate.99	HIKESHI	0.75	-0.28034154890963	pearson	1	Ttest_pvalue	Coefficient_of_eigenassay	SVD_pCMs_only2CTb	NoPrepr	SVD	3381	PRCT-Tx13_D	N	Kept components	PRCT
Drug	D_PCT	PRCT	Cell_line.Tx13_D	Plate.99	HILPDA	0.75	-0.118382485439891	pearson	1	Ttest_pvalue	Coefficient_of_eigenassay	SVD_pCMs_only2CTb	NoPrepr	SVD	8260	PRCT-Tx13_D	N	Kept components	PRCT
Drug	D_PCT	PRCT	Cell_line.Tx13_D	Plate.99	HINFP	0.75	0.129208722301691	pearson	1	Ttest_pvalue	Coefficient_of_eigenassay	SVD_pCMs_only2CTb	NoPrepr	SVD	7816	PRCT-Tx13_D	N	Kept components	PRCT
Drug	D_PCT	PRCT	Cell_line.Tx13_D	Plate.99	HINT1	0.75	-0.0838103708703564	pearson	1	Ttest_pvalue	Coefficient_of_eigenassay	SVD_pCMs_only2CTb	NoPrepr	SVD	9843	PRCT-Tx13_D	N	Kept components	PRCT
Drug	D_PCT	PRCT	Cell_line.Tx13_D	Plate.99	HINT2	0.75	0.0200975781606939	pearson	1	Ttest_pvalue	Coefficient_of_eigenassay	SVD_pCMs_only2CTb	NoPrepr	SVD	13534	PRCT-Tx13_D	N	Kept components	PRCT
Drug	D_PCT	PRCT	Cell_line.Tx13_D	Plate.99	HINT3	0.75	-0.507331536267897	pearson	1	Ttest_pvalue	Coefficient_of_eigenassay	SVD_pCMs_only2CTb	NoPrepr	SVD	919	PRCT-Tx13_D	N	Kept components	PRCT
Drug	D_PCT	PRCT	Cell_line.Tx13_D	Plate.99	HIP1	0.75	-0.0890104448829743	pearson	1	Ttest_pvalue	Coefficient_of_eigenassay	SVD_pCMs_only2CTb	NoPrepr	SVD	9608	PRCT-Tx13_D	N	Kept components	PRCT
Drug	D_PCT	PRCT	Cell_line.Tx13_D	Plate.99	HIP1R	0.75	0.0735788768322153	pearson	1	Ttest_pvalue	Coefficient_of_eigenassay	SVD_pCMs_only2CTb	NoPrepr	SVD	10357	PRCT-Tx13_D	N	Kept components	PRCT
Drug	D_PCT	PRCT	Cell_line.Tx13_D	Plate.99	HIPK1	0.75	-0.130327113865809	pearson	1	Ttest_pvalue	Coefficient_of_eigenassay	SVD_pCMs_only2CTb	NoPrepr	SVD	7772	PRCT-Tx13_D	N	Kept components	PRCT
Drug	D_PCT	PRCT	Cell_line.Tx13_D	Plate.99	HIPK2	0.75	0.205417688470268	pearson	1	Ttest_pvalue	Coefficient_of_eigenassay	SVD_pCMs_only2CTb	NoPrepr	SVD	5163	PRCT-Tx13_D	N	Kept components	PRCT
Drug	D_PCT	PRCT	Cell_line.Tx13_D	Plate.99	HIPK3	0.75	-0.205152506614454	pearson	1	Ttest_pvalue	Coefficient_of_eigenassay	SVD_pCMs_only2CTb	NoPrepr	SVD	5169	PRCT-Tx13_D	N	Kept components	PRCT
Drug	D_PCT	PRCT	Cell_line.Tx13_D	Plate.99	HIPK4	0.75	0.319366506417523	pearson	1	Ttest_pvalue	Coefficient_of_eigenassay	SVD_pCMs_only2CTb	NoPrepr	SVD	2709	PRCT-Tx13_D	N	Kept components	PRCT
Drug	D_PCT	PRCT	Cell_line.Tx13_D	Plate.99	HIRA	0.75	-0.0941981559635062	pearson	1	Ttest_pvalue	Coefficient_of_eigenassay	SVD_pCMs_only2CTb	NoPrepr	SVD	9368	PRCT-Tx13_D	N	Kept components	PRCT
Drug	D_PCT	PRCT	Cell_line.Tx13_D	Plate.99	HIRIP3	0.75	-0.0187844115030582	pearson	1	Ttest_pvalue	Coefficient_of_eigenassay	SVD_pCMs_only2CTb	NoPrepr	SVD	13638	PRCT-Tx13_D	N	Kept components	PRCT
Drug	D_PCT	PRCT	Cell_line.Tx13_D	Plate.99	HIST1H1B	0.75	-0.358057656203335	pearson	1	Ttest_pvalue	Coefficient_of_eigenassay	SVD_pCMs_only2CTb	NoPrepr	SVD	2148	PRCT-Tx13_D	N	Kept components	PRCT
Drug	D_PCT	PRCT	Cell_line.Tx13_D	Plate.99	HIST1H1C	0.75	0.285984696544586	pearson	1	Ttest_pvalue	Coefficient_of_eigenassay	SVD_pCMs_only2CTb	NoPrepr	SVD	3267	PRCT-Tx13_D	N	Kept components	PRCT
Drug	D_PCT	PRCT	Cell_line.Tx13_D	Plate.99	HIST1H1D	0.75	-0.0730701043967719	pearson	1	Ttest_pvalue	Coefficient_of_eigenassay	SVD_pCMs_only2CTb	NoPrepr	SVD	10379	PRCT-Tx13_D	N	Kept components	PRCT
Drug	D_PCT	PRCT	Cell_line.Tx13_D	Plate.99	HIST1H1E	0.75	0.00168873951245502	pearson	1	Ttest_pvalue	Coefficient_of_eigenassay	SVD_pCMs_only2CTb	NoPrepr	SVD	15096	PRCT-Tx13_D	N	Kept components	PRCT
Drug	D_PCT	PRCT	Cell_line.Tx13_D	Plate.99	HIST1H2AC	0.75	0.0883373831330903	pearson	1	Ttest_pvalue	Coefficient_of_eigenassay	SVD_pCMs_only2CTb	NoPrepr	SVD	9638	PRCT-Tx13_D	N	Kept components	PRCT
Drug	D_PCT	PRCT	Cell_line.Tx13_D	Plate.99	HIST1H2AE	0.75	0.188770229500612	pearson	1	Ttest_pvalue	Coefficient_of_eigenassay	SVD_pCMs_only2CTb	NoPrepr	SVD	5613	PRCT-Tx13_D	N	Kept components	PRCT
Drug	D_PCT	PRCT	Cell_line.Tx13_D	Plate.99	HIST1H2AG	0.75	-0.0211249225790754	pearson	1	Ttest_pvalue	Coefficient_of_eigenassay	SVD_pCMs_only2CTb	NoPrepr	SVD	13462	PRCT-Tx13_D	N	Kept components	PRCT
Drug	D_PCT	PRCT	Cell_line.Tx13_D	Plate.99	HIST1H2AH	0.75	0.00887383605705505	pearson	1	Ttest_pvalue	Coefficient_of_eigenassay	SVD_pCMs_only2CTb	NoPrepr	SVD	14392	PRCT-Tx13_D	N	Kept components	PRCT
Drug	D_PCT	PRCT	Cell_line.Tx13_D	Plate.99	HIST1H2AK	0.75	-0.0195004217902686	pearson	1	Ttest_pvalue	Coefficient_of_eigenassay	SVD_pCMs_only2CTb	NoPrepr	SVD	13592	PRCT-Tx13_D	N	Kept components	PRCT
Drug	D_PCT	PRCT	Cell_line.Tx13_D	Plate.99	HIST1H2AM	0.75	-0.154221003868078	pearson	1	Ttest_pvalue	Coefficient_of_eigenassay	SVD_pCMs_only2CTb	NoPrepr	SVD	6824	PRCT-Tx13_D	N	Kept components	PRCT
Drug	D_PCT	PRCT	Cell_line.Tx13_D	Plate.99	HIST1H2BC	0.75	0.0405880989910889	pearson	1	Ttest_pvalue	Coefficient_of_eigenassay	SVD_pCMs_only2CTb	NoPrepr	SVD	12191	PRCT-Tx13_D	N	Kept components	PRCT
Drug	D_PCT	PRCT	Cell_line.Tx13_D	Plate.99	HIST1H2BD	0.75	-0.280079791747082	pearson	1	Ttest_pvalue	Coefficient_of_eigenassay	SVD_pCMs_only2CTb	NoPrepr	SVD	3387	PRCT-Tx13_D	N	Kept components	PRCT
Drug	D_PCT	PRCT	Cell_line.Tx13_D	Plate.99	HIST1H2BE	0.75	-0.0106459953966218	pearson	1	Ttest_pvalue	Coefficient_of_eigenassay	SVD_pCMs_only2CTb	NoPrepr	SVD	14250	PRCT-Tx13_D	N	Kept components	PRCT
Drug	D_PCT	PRCT	Cell_line.Tx13_D	Plate.99	HIST1H2BF	0.75	-0.0120083421132761	pearson	1	Ttest_pvalue	Coefficient_of_eigenassay	SVD_pCMs_only2CTb	NoPrepr	SVD	14145	PRCT-Tx13_D	N	Kept components	PRCT
Drug	D_PCT	PRCT	Cell_line.Tx13_D	Plate.99	HIST1H2BG	0.75	0.214999034989815	pearson	1	Ttest_pvalue	Coefficient_of_eigenassay	SVD_pCMs_only2CTb	NoPrepr	SVD	4888	PRCT-Tx13_D	N	Kept components	PRCT
Drug	D_PCT	PRCT	Cell_line.Tx13_D	Plate.99	HIST1H2BH	0.75	-0.099257341994932	pearson	1	Ttest_pvalue	Coefficient_of_eigenassay	SVD_pCMs_only2CTb	NoPrepr	SVD	9129	PRCT-Tx13_D	N	Kept components	PRCT
Drug	D_PCT	PRCT	Cell_line.Tx13_D	Plate.99	HIST1H2BJ	0.75	-0.0949244061671061	pearson	1	Ttest_pvalue	Coefficient_of_eigenassay	SVD_pCMs_only2CTb	NoPrepr	SVD	9335	PRCT-Tx13_D	N	Kept components	PRCT
Drug	D_PCT	PRCT	Cell_line.Tx13_D	Plate.99	HIST1H2BK	0.75	0.0474621506219567	pearson	1	Ttest_pvalue	Coefficient_of_eigenassay	SVD_pCMs_only2CTb	NoPrepr	SVD	11762	PRCT-Tx13_D	N	Kept components	PRCT
Drug	D_PCT	PRCT	Cell_line.Tx13_D	Plate.99	HIST1H2BN	0.75	0.00834292175783111	pearson	1	Ttest_pvalue	Coefficient_of_eigenassay	SVD_pCMs_only2CTb	NoPrepr	SVD	14441	PRCT-Tx13_D	N	Kept components	PRCT
Drug	D_PCT	PRCT	Cell_line.Tx13_D	Plate.99	HIST1H2BO	0.75	-0.0145758142374923	pearson	1	Ttest_pvalue	Coefficient_of_eigenassay	SVD_pCMs_only2CTb	NoPrepr	SVD	13947	PRCT-Tx13_D	N	Kept components	PRCT
Drug	D_PCT	PRCT	Cell_line.Tx13_D	Plate.99	HIST1H3B	0.75	-0.0397999205988739	pearson	1	Ttest_pvalue	Coefficient_of_eigenassay	SVD_pCMs_only2CTb	NoPrepr	SVD	12238	PRCT-Tx13_D	N	Kept components	PRCT
Drug	D_PCT	PRCT	Cell_line.Tx13_D	Plate.99	HIST1H3D	0.75	-0.147725803164679	pearson	1	Ttest_pvalue	Coefficient_of_eigenassay	SVD_pCMs_only2CTb	NoPrepr	SVD	7092	PRCT-Tx13_D	N	Kept components	PRCT
Drug	D_PCT	PRCT	Cell_line.Tx13_D	Plate.99	HIST1H3E	0.75	0.0468536033125448	pearson	1	Ttest_pvalue	Coefficient_of_eigenassay	SVD_pCMs_only2CTb	NoPrepr	SVD	11800	PRCT-Tx13_D	N	Kept components	PRCT
Drug	D_PCT	PRCT	Cell_line.Tx13_D	Plate.99	HIST1H3G	0.75	-0.0574720733560064	pearson	1	Ttest_pvalue	Coefficient_of_eigenassay	SVD_pCMs_only2CTb	NoPrepr	SVD	11208	PRCT-Tx13_D	N	Kept components	PRCT
Drug	D_PCT	PRCT	Cell_line.Tx13_D	Plate.99	HIST1H3H	0.75	0.0764371352509838	pearson	1	Ttest_pvalue	Coefficient_of_eigenassay	SVD_pCMs_only2CTb	NoPrepr	SVD	10213	PRCT-Tx13_D	N	Kept components	PRCT
Drug	D_PCT	PRCT	Cell_line.Tx13_D	Plate.99	HIST1H4A	0.75	-0.143033785486043	pearson	1	Ttest_pvalue	Coefficient_of_eigenassay	SVD_pCMs_only2CTb	NoPrepr	SVD	7260	PRCT-Tx13_D	N	Kept components	PRCT
Drug	D_PCT	PRCT	Cell_line.Tx13_D	Plate.99	HIST1H4B	0.75	-0.114681605596225	pearson	1	Ttest_pvalue	Coefficient_of_eigenassay	SVD_pCMs_only2CTb	NoPrepr	SVD	8419	PRCT-Tx13_D	N	Kept components	PRCT
Drug	D_PCT	PRCT	Cell_line.Tx13_D	Plate.99	HIST1H4C	0.75	-0.104687663029736	pearson	1	Ttest_pvalue	Coefficient_of_eigenassay	SVD_pCMs_only2CTb	NoPrepr	SVD	8880	PRCT-Tx13_D	N	Kept components	PRCT
Drug	D_PCT	PRCT	Cell_line.Tx13_D	Plate.99	HIST1H4D	0.75	-0.0523945527899302	pearson	1	Ttest_pvalue	Coefficient_of_eigenassay	SVD_pCMs_only2CTb	NoPrepr	SVD	11498	PRCT-Tx13_D	N	Kept components	PRCT
Drug	D_PCT	PRCT	Cell_line.Tx13_D	Plate.99	HIST1H4E	0.75	0.214215759124191	pearson	1	Ttest_pvalue	Coefficient_of_eigenassay	SVD_pCMs_only2CTb	NoPrepr	SVD	4911	PRCT-Tx13_D	N	Kept components	PRCT
Drug	D_PCT	PRCT	Cell_line.Tx13_D	Plate.99	HIST1H4F	0.75	-0.0106109261087225	pearson	1	Ttest_pvalue	Coefficient_of_eigenassay	SVD_pCMs_only2CTb	NoPrepr	SVD	14257	PRCT-Tx13_D	N	Kept components	PRCT
Drug	D_PCT	PRCT	Cell_line.Tx13_D	Plate.99	HIST1H4H	0.75	0.175557686255654	pearson	1	Ttest_pvalue	Coefficient_of_eigenassay	SVD_pCMs_only2CTb	NoPrepr	SVD	6083	PRCT-Tx13_D	N	Kept components	PRCT
Drug	D_PCT	PRCT	Cell_line.Tx13_D	Plate.99	HIST1H4I	0.75	-0.0122439334098647	pearson	1	Ttest_pvalue	Coefficient_of_eigenassay	SVD_pCMs_only2CTb	NoPrepr	SVD	14122	PRCT-Tx13_D	N	Kept components	PRCT
Drug	D_PCT	PRCT	Cell_line.Tx13_D	Plate.99	HIST2H2AC	0.75	-0.190203053337357	pearson	1	Ttest_pvalue	Coefficient_of_eigenassay	SVD_pCMs_only2CTb	NoPrepr	SVD	5577	PRCT-Tx13_D	N	Kept components	PRCT
Drug	D_PCT	PRCT	Cell_line.Tx13_D	Plate.99	HIST2H2BE	0.75	-0.0196269944741361	pearson	1	Ttest_pvalue	Coefficient_of_eigenassay	SVD_pCMs_only2CTb	NoPrepr	SVD	13575	PRCT-Tx13_D	N	Kept components	PRCT
Drug	D_PCT	PRCT	Cell_line.Tx13_D	Plate.99	HIST2H2BF	0.75	0.0308115146971205	pearson	1	Ttest_pvalue	Coefficient_of_eigenassay	SVD_pCMs_only2CTb	NoPrepr	SVD	12823	PRCT-Tx13_D	N	Kept components	PRCT
Drug	D_PCT	PRCT	Cell_line.Tx13_D	Plate.99	HIST3H2A	0.75	0.220037441719413	pearson	1	Ttest_pvalue	Coefficient_of_eigenassay	SVD_pCMs_only2CTb	NoPrepr	SVD	4751	PRCT-Tx13_D	N	Kept components	PRCT
Drug	D_PCT	PRCT	Cell_line.Tx13_D	Plate.99	HIST4H4	0.75	0.0562094786612151	pearson	1	Ttest_pvalue	Coefficient_of_eigenassay	SVD_pCMs_only2CTb	NoPrepr	SVD	11275	PRCT-Tx13_D	N	Kept components	PRCT
Drug	D_PCT	PRCT	Cell_line.Tx13_D	Plate.99	HIVEP1	0.75	0.107708220712925	pearson	1	Ttest_pvalue	Coefficient_of_eigenassay	SVD_pCMs_only2CTb	NoPrepr	SVD	8747	PRCT-Tx13_D	N	Kept components	PRCT
Drug	D_PCT	PRCT	Cell_line.Tx13_D	Plate.99	HIVEP2	0.75	-0.0936763915310514	pearson	1	Ttest_pvalue	Coefficient_of_eigenassay	SVD_pCMs_only2CTb	NoPrepr	SVD	9399	PRCT-Tx13_D	N	Kept components	PRCT
Drug	D_PCT	PRCT	Cell_line.Tx13_D	Plate.99	HIVEP3	0.75	0.315072242457245	pearson	1	Ttest_pvalue	Coefficient_of_eigenassay	SVD_pCMs_only2CTb	NoPrepr	SVD	2781	PRCT-Tx13_D	N	Kept components	PRCT
Drug	D_PCT	PRCT	Cell_line.Tx13_D	Plate.99	HJURP	0.75	-0.557615567430473	pearson	1	Ttest_pvalue	Coefficient_of_eigenassay	SVD_pCMs_only2CTb	NoPrepr	SVD	708	PRCT-Tx13_D	N	Kept components	PRCT
Drug	D_PCT	PRCT	Cell_line.Tx13_D	Plate.99	HJV	0.75	-0.00164651639872385	pearson	1	Ttest_pvalue	Coefficient_of_eigenassay	SVD_pCMs_only2CTb	NoPrepr	SVD	15102	PRCT-Tx13_D	N	Kept components	PRCT
Drug	D_PCT	PRCT	Cell_line.Tx13_D	Plate.99	HK1	0.75	-0.10295240092173	pearson	1	Ttest_pvalue	Coefficient_of_eigenassay	SVD_pCMs_only2CTb	NoPrepr	SVD	8960	PRCT-Tx13_D	N	Kept components	PRCT
Drug	D_PCT	PRCT	Cell_line.Tx13_D	Plate.99	HK2	0.75	-0.282906406255444	pearson	1	Ttest_pvalue	Coefficient_of_eigenassay	SVD_pCMs_only2CTb	NoPrepr	SVD	3324	PRCT-Tx13_D	N	Kept components	PRCT
Drug	D_PCT	PRCT	Cell_line.Tx13_D	Plate.99	HKDC1	0.75	0.0262662185772122	pearson	1	Ttest_pvalue	Coefficient_of_eigenassay	SVD_pCMs_only2CTb	NoPrepr	SVD	13135	PRCT-Tx13_D	N	Kept components	PRCT
Drug	D_PCT	PRCT	Cell_line.Tx13_D	Plate.99	HKR1	0.75	0.115436142705069	pearson	1	Ttest_pvalue	Coefficient_of_eigenassay	SVD_pCMs_only2CTb	NoPrepr	SVD	8377	PRCT-Tx13_D	N	Kept components	PRCT
Drug	D_PCT	PRCT	Cell_line.Tx13_D	Plate.99	HLA-A	0.75	-0.0906747067217038	pearson	1	Ttest_pvalue	Coefficient_of_eigenassay	SVD_pCMs_only2CTb	NoPrepr	SVD	9533	PRCT-Tx13_D	N	Kept components	PRCT
Drug	D_PCT	PRCT	Cell_line.Tx13_D	Plate.99	HLA-B	0.75	-0.15871529402327	pearson	1	Ttest_pvalue	Coefficient_of_eigenassay	SVD_pCMs_only2CTb	NoPrepr	SVD	6652	PRCT-Tx13_D	N	Kept components	PRCT
Drug	D_PCT	PRCT	Cell_line.Tx13_D	Plate.99	HLA-C	0.75	0.275093520074841	pearson	1	Ttest_pvalue	Coefficient_of_eigenassay	SVD_pCMs_only2CTb	NoPrepr	SVD	3491	PRCT-Tx13_D	N	Kept components	PRCT
Drug	D_PCT	PRCT	Cell_line.Tx13_D	Plate.99	HLA-DPB1	0.75	0.0039640595468372	pearson	1	Ttest_pvalue	Coefficient_of_eigenassay	SVD_pCMs_only2CTb	NoPrepr	SVD	14851	PRCT-Tx13_D	N	Kept components	PRCT
Drug	D_PCT	PRCT	Cell_line.Tx13_D	Plate.99	HLCS	0.75	-0.101158690394267	pearson	1	Ttest_pvalue	Coefficient_of_eigenassay	SVD_pCMs_only2CTb	NoPrepr	SVD	9048	PRCT-Tx13_D	N	Kept components	PRCT
Drug	D_PCT	PRCT	Cell_line.Tx13_D	Plate.99	HLF	0.75	0.00685505579564571	pearson	1	Ttest_pvalue	Coefficient_of_eigenassay	SVD_pCMs_only2CTb	NoPrepr	SVD	14572	PRCT-Tx13_D	N	Kept components	PRCT
Drug	D_PCT	PRCT	Cell_line.Tx13_D	Plate.99	HLTF	0.75	-0.314866903896943	pearson	1	Ttest_pvalue	Coefficient_of_eigenassay	SVD_pCMs_only2CTb	NoPrepr	SVD	2784	PRCT-Tx13_D	N	Kept components	PRCT
Drug	D_PCT	PRCT	Cell_line.Tx13_D	Plate.99	HLX	0.75	0.271226559592631	pearson	1	Ttest_pvalue	Coefficient_of_eigenassay	SVD_pCMs_only2CTb	NoPrepr	SVD	3558	PRCT-Tx13_D	N	Kept components	PRCT
Drug	D_PCT	PRCT	Cell_line.Tx13_D	Plate.99	HM13	0.75	0.0603623413841005	pearson	1	Ttest_pvalue	Coefficient_of_eigenassay	SVD_pCMs_only2CTb	NoPrepr	SVD	11039	PRCT-Tx13_D	N	Kept components	PRCT
Drug	D_PCT	PRCT	Cell_line.Tx13_D	Plate.99	HMBOX1	0.75	0.0541926917401251	pearson	1	Ttest_pvalue	Coefficient_of_eigenassay	SVD_pCMs_only2CTb	NoPrepr	SVD	11407	PRCT-Tx13_D	N	Kept components	PRCT
Drug	D_PCT	PRCT	Cell_line.Tx13_D	Plate.99	HMBS	0.75	0.0985528824549017	pearson	1	Ttest_pvalue	Coefficient_of_eigenassay	SVD_pCMs_only2CTb	NoPrepr	SVD	9154	PRCT-Tx13_D	N	Kept components	PRCT
Drug	D_PCT	PRCT	Cell_line.Tx13_D	Plate.99	HMCES	0.75	-0.0481682814430774	pearson	1	Ttest_pvalue	Coefficient_of_eigenassay	SVD_pCMs_only2CTb	NoPrepr	SVD	11724	PRCT-Tx13_D	N	Kept components	PRCT
Drug	D_PCT	PRCT	Cell_line.Tx13_D	Plate.99	HMCN1	0.75	0.862835858468431	pearson	1	Ttest_pvalue	Coefficient_of_eigenassay	SVD_pCMs_only2CTb	NoPrepr	SVD	162	PRCT-Tx13_D	N	Kept components	PRCT
Drug	D_PCT	PRCT	Cell_line.Tx13_D	Plate.99	HMCN2	0.75	0.0272092935334648	pearson	1	Ttest_pvalue	Coefficient_of_eigenassay	SVD_pCMs_only2CTb	NoPrepr	SVD	13060	PRCT-Tx13_D	N	Kept components	PRCT
Drug	D_PCT	PRCT	Cell_line.Tx13_D	Plate.99	HMG20A	0.75	0.136236054752452	pearson	1	Ttest_pvalue	Coefficient_of_eigenassay	SVD_pCMs_only2CTb	NoPrepr	SVD	7530	PRCT-Tx13_D	N	Kept components	PRCT
Drug	D_PCT	PRCT	Cell_line.Tx13_D	Plate.99	HMG20B	0.75	-0.023323873976956	pearson	1	Ttest_pvalue	Coefficient_of_eigenassay	SVD_pCMs_only2CTb	NoPrepr	SVD	13303	PRCT-Tx13_D	N	Kept components	PRCT
Drug	D_PCT	PRCT	Cell_line.Tx13_D	Plate.99	HMGA1	0.75	-0.219825209995755	pearson	1	Ttest_pvalue	Coefficient_of_eigenassay	SVD_pCMs_only2CTb	NoPrepr	SVD	4756	PRCT-Tx13_D	N	Kept components	PRCT
Drug	D_PCT	PRCT	Cell_line.Tx13_D	Plate.99	HMGA2	0.75	-0.499706556868968	pearson	1	Ttest_pvalue	Coefficient_of_eigenassay	SVD_pCMs_only2CTb	NoPrepr	SVD	962	PRCT-Tx13_D	N	Kept components	PRCT
Drug	D_PCT	PRCT	Cell_line.Tx13_D	Plate.99	HMGB1	0.75	-0.0667698404759151	pearson	1	Ttest_pvalue	Coefficient_of_eigenassay	SVD_pCMs_only2CTb	NoPrepr	SVD	10707	PRCT-Tx13_D	N	Kept components	PRCT
Drug	D_PCT	PRCT	Cell_line.Tx13_D	Plate.99	HMGB2	0.75	-0.586015664709594	pearson	1	Ttest_pvalue	Coefficient_of_eigenassay	SVD_pCMs_only2CTb	NoPrepr	SVD	607	PRCT-Tx13_D	N	Kept components	PRCT
Drug	D_PCT	PRCT	Cell_line.Tx13_D	Plate.99	HMGB3	0.75	-0.30273971952006	pearson	1	Ttest_pvalue	Coefficient_of_eigenassay	SVD_pCMs_only2CTb	NoPrepr	SVD	2990	PRCT-Tx13_D	N	Kept components	PRCT
Drug	D_PCT	PRCT	Cell_line.Tx13_D	Plate.99	HMGCL	0.75	-0.00260228970331275	pearson	1	Ttest_pvalue	Coefficient_of_eigenassay	SVD_pCMs_only2CTb	NoPrepr	SVD	15000	PRCT-Tx13_D	N	Kept components	PRCT
Drug	D_PCT	PRCT	Cell_line.Tx13_D	Plate.99	HMGCLL1	0.75	0.161123561544734	pearson	1	Ttest_pvalue	Coefficient_of_eigenassay	SVD_pCMs_only2CTb	NoPrepr	SVD	6572	PRCT-Tx13_D	N	Kept components	PRCT
Drug	D_PCT	PRCT	Cell_line.Tx13_D	Plate.99	HMGCR	0.75	-0.114482570464969	pearson	1	Ttest_pvalue	Coefficient_of_eigenassay	SVD_pCMs_only2CTb	NoPrepr	SVD	8431	PRCT-Tx13_D	N	Kept components	PRCT
Drug	D_PCT	PRCT	Cell_line.Tx13_D	Plate.99	HMGCS1	0.75	-0.922292804307601	pearson	1	Ttest_pvalue	Coefficient_of_eigenassay	SVD_pCMs_only2CTb	NoPrepr	SVD	125	PRCT-Tx13_D	N	Kept components	PRCT
Drug	D_PCT	PRCT	Cell_line.Tx13_D	Plate.99	HMGN1	0.75	-0.121052757492762	pearson	1	Ttest_pvalue	Coefficient_of_eigenassay	SVD_pCMs_only2CTb	NoPrepr	SVD	8166	PRCT-Tx13_D	N	Kept components	PRCT
Drug	D_PCT	PRCT	Cell_line.Tx13_D	Plate.99	HMGN2	0.75	-0.445179681771899	pearson	1	Ttest_pvalue	Coefficient_of_eigenassay	SVD_pCMs_only2CTb	NoPrepr	SVD	1317	PRCT-Tx13_D	N	Kept components	PRCT
Drug	D_PCT	PRCT	Cell_line.Tx13_D	Plate.99	HMGN3	0.75	-0.389359567189928	pearson	1	Ttest_pvalue	Coefficient_of_eigenassay	SVD_pCMs_only2CTb	NoPrepr	SVD	1796	PRCT-Tx13_D	N	Kept components	PRCT
Drug	D_PCT	PRCT	Cell_line.Tx13_D	Plate.99	HMGN4	0.75	-0.102859171223156	pearson	1	Ttest_pvalue	Coefficient_of_eigenassay	SVD_pCMs_only2CTb	NoPrepr	SVD	8962	PRCT-Tx13_D	N	Kept components	PRCT
Drug	D_PCT	PRCT	Cell_line.Tx13_D	Plate.99	HMGN5	0.75	-1.13464418192454	pearson	1	Ttest_pvalue	Coefficient_of_eigenassay	SVD_pCMs_only2CTb	NoPrepr	SVD	47	PRCT-Tx13_D	N	Kept components	PRCT
Drug	D_PCT	PRCT	Cell_line.Tx13_D	Plate.99	HMGXB3	0.75	-0.0147191791621647	pearson	1	Ttest_pvalue	Coefficient_of_eigenassay	SVD_pCMs_only2CTb	NoPrepr	SVD	13938	PRCT-Tx13_D	N	Kept components	PRCT
Drug	D_PCT	PRCT	Cell_line.Tx13_D	Plate.99	HMGXB4	0.75	0.186510550553172	pearson	1	Ttest_pvalue	Coefficient_of_eigenassay	SVD_pCMs_only2CTb	NoPrepr	SVD	5681	PRCT-Tx13_D	N	Kept components	PRCT
Drug	D_PCT	PRCT	Cell_line.Tx13_D	Plate.99	HMMR	0.75	-0.92301273756247	pearson	1	Ttest_pvalue	Coefficient_of_eigenassay	SVD_pCMs_only2CTb	NoPrepr	SVD	123	PRCT-Tx13_D	N	Kept components	PRCT
Drug	D_PCT	PRCT	Cell_line.Tx13_D	Plate.99	HMOX1	0.75	0.0998286058623776	pearson	1	Ttest_pvalue	Coefficient_of_eigenassay	SVD_pCMs_only2CTb	NoPrepr	SVD	9101	PRCT-Tx13_D	N	Kept components	PRCT
Drug	D_PCT	PRCT	Cell_line.Tx13_D	Plate.99	HMX2	0.75	-0.0093700807962538	pearson	1	Ttest_pvalue	Coefficient_of_eigenassay	SVD_pCMs_only2CTb	NoPrepr	SVD	14365	PRCT-Tx13_D	N	Kept components	PRCT
Drug	D_PCT	PRCT	Cell_line.Tx13_D	Plate.99	HMX3	0.75	-0.0186171927894576	pearson	1	Ttest_pvalue	Coefficient_of_eigenassay	SVD_pCMs_only2CTb	NoPrepr	SVD	13651	PRCT-Tx13_D	N	Kept components	PRCT
Drug	D_PCT	PRCT	Cell_line.Tx13_D	Plate.99	HNF1A	0.75	0.0935125694379076	pearson	1	Ttest_pvalue	Coefficient_of_eigenassay	SVD_pCMs_only2CTb	NoPrepr	SVD	9406	PRCT-Tx13_D	N	Kept components	PRCT
Drug	D_PCT	PRCT	Cell_line.Tx13_D	Plate.99	HNMT	0.75	-0.194254028320003	pearson	1	Ttest_pvalue	Coefficient_of_eigenassay	SVD_pCMs_only2CTb	NoPrepr	SVD	5472	PRCT-Tx13_D	N	Kept components	PRCT
Drug	D_PCT	PRCT	Cell_line.Tx13_D	Plate.99	HNRNPA0	0.75	-0.0429076508862949	pearson	1	Ttest_pvalue	Coefficient_of_eigenassay	SVD_pCMs_only2CTb	NoPrepr	SVD	12047	PRCT-Tx13_D	N	Kept components	PRCT
Drug	D_PCT	PRCT	Cell_line.Tx13_D	Plate.99	HNRNPA1	0.75	0.145226655471587	pearson	1	Ttest_pvalue	Coefficient_of_eigenassay	SVD_pCMs_only2CTb	NoPrepr	SVD	7182	PRCT-Tx13_D	N	Kept components	PRCT
Drug	D_PCT	PRCT	Cell_line.Tx13_D	Plate.99	HNRNPA1L2	0.75	-0.0348319432324522	pearson	1	Ttest_pvalue	Coefficient_of_eigenassay	SVD_pCMs_only2CTb	NoPrepr	SVD	12552	PRCT-Tx13_D	N	Kept components	PRCT
Drug	D_PCT	PRCT	Cell_line.Tx13_D	Plate.99	HNRNPA2B1	0.75	-0.20798778038794	pearson	1	Ttest_pvalue	Coefficient_of_eigenassay	SVD_pCMs_only2CTb	NoPrepr	SVD	5082	PRCT-Tx13_D	N	Kept components	PRCT
Drug	D_PCT	PRCT	Cell_line.Tx13_D	Plate.99	HNRNPA3	0.75	-0.206804966039138	pearson	1	Ttest_pvalue	Coefficient_of_eigenassay	SVD_pCMs_only2CTb	NoPrepr	SVD	5114	PRCT-Tx13_D	N	Kept components	PRCT
Drug	D_PCT	PRCT	Cell_line.Tx13_D	Plate.99	HNRNPAB	0.75	-0.179302977475393	pearson	1	Ttest_pvalue	Coefficient_of_eigenassay	SVD_pCMs_only2CTb	NoPrepr	SVD	5931	PRCT-Tx13_D	N	Kept components	PRCT
Drug	D_PCT	PRCT	Cell_line.Tx13_D	Plate.99	HNRNPC	0.75	-0.215413319135579	pearson	1	Ttest_pvalue	Coefficient_of_eigenassay	SVD_pCMs_only2CTb	NoPrepr	SVD	4879	PRCT-Tx13_D	N	Kept components	PRCT
Drug	D_PCT	PRCT	Cell_line.Tx13_D	Plate.99	HNRNPD	0.75	-0.206125177028018	pearson	1	Ttest_pvalue	Coefficient_of_eigenassay	SVD_pCMs_only2CTb	NoPrepr	SVD	5139	PRCT-Tx13_D	N	Kept components	PRCT
Drug	D_PCT	PRCT	Cell_line.Tx13_D	Plate.99	HNRNPDL	0.75	-0.376912315012358	pearson	1	Ttest_pvalue	Coefficient_of_eigenassay	SVD_pCMs_only2CTb	NoPrepr	SVD	1932	PRCT-Tx13_D	N	Kept components	PRCT
Drug	D_PCT	PRCT	Cell_line.Tx13_D	Plate.99	HNRNPF	0.75	-0.179038906670087	pearson	1	Ttest_pvalue	Coefficient_of_eigenassay	SVD_pCMs_only2CTb	NoPrepr	SVD	5940	PRCT-Tx13_D	N	Kept components	PRCT
Drug	D_PCT	PRCT	Cell_line.Tx13_D	Plate.99	HNRNPH1	0.75	-0.240200343718864	pearson	1	Ttest_pvalue	Coefficient_of_eigenassay	SVD_pCMs_only2CTb	NoPrepr	SVD	4249	PRCT-Tx13_D	N	Kept components	PRCT
Drug	D_PCT	PRCT	Cell_line.Tx13_D	Plate.99	HNRNPH3	0.75	-0.177123580383359	pearson	1	Ttest_pvalue	Coefficient_of_eigenassay	SVD_pCMs_only2CTb	NoPrepr	SVD	6019	PRCT-Tx13_D	N	Kept components	PRCT
Drug	D_PCT	PRCT	Cell_line.Tx13_D	Plate.99	HNRNPK	0.75	-0.154410490722443	pearson	1	Ttest_pvalue	Coefficient_of_eigenassay	SVD_pCMs_only2CTb	NoPrepr	SVD	6815	PRCT-Tx13_D	N	Kept components	PRCT
Drug	D_PCT	PRCT	Cell_line.Tx13_D	Plate.99	HNRNPL	0.75	-0.0922142075745289	pearson	1	Ttest_pvalue	Coefficient_of_eigenassay	SVD_pCMs_only2CTb	NoPrepr	SVD	9466	PRCT-Tx13_D	N	Kept components	PRCT
Drug	D_PCT	PRCT	Cell_line.Tx13_D	Plate.99	HNRNPLL	0.75	-0.0451868831586834	pearson	1	Ttest_pvalue	Coefficient_of_eigenassay	SVD_pCMs_only2CTb	NoPrepr	SVD	11898	PRCT-Tx13_D	N	Kept components	PRCT
Drug	D_PCT	PRCT	Cell_line.Tx13_D	Plate.99	HNRNPM	0.75	-0.1167934763668	pearson	1	Ttest_pvalue	Coefficient_of_eigenassay	SVD_pCMs_only2CTb	NoPrepr	SVD	8311	PRCT-Tx13_D	N	Kept components	PRCT
Drug	D_PCT	PRCT	Cell_line.Tx13_D	Plate.99	HNRNPR	0.75	-0.731092974175028	pearson	1	Ttest_pvalue	Coefficient_of_eigenassay	SVD_pCMs_only2CTb	NoPrepr	SVD	297	PRCT-Tx13_D	N	Kept components	PRCT
Drug	D_PCT	PRCT	Cell_line.Tx13_D	Plate.99	HNRNPU	0.75	-0.246203971060981	pearson	1	Ttest_pvalue	Coefficient_of_eigenassay	SVD_pCMs_only2CTb	NoPrepr	SVD	4105	PRCT-Tx13_D	N	Kept components	PRCT
Drug	D_PCT	PRCT	Cell_line.Tx13_D	Plate.99	HNRNPUL1	0.75	-0.292831134559869	pearson	1	Ttest_pvalue	Coefficient_of_eigenassay	SVD_pCMs_only2CTb	NoPrepr	SVD	3155	PRCT-Tx13_D	N	Kept components	PRCT
Drug	D_PCT	PRCT	Cell_line.Tx13_D	Plate.99	HNRNPUL2	0.75	-0.256872158431167	pearson	1	Ttest_pvalue	Coefficient_of_eigenassay	SVD_pCMs_only2CTb	NoPrepr	SVD	3844	PRCT-Tx13_D	N	Kept components	PRCT
Drug	D_PCT	PRCT	Cell_line.Tx13_D	Plate.99	HOGA1	0.75	-0.0338023761780283	pearson	1	Ttest_pvalue	Coefficient_of_eigenassay	SVD_pCMs_only2CTb	NoPrepr	SVD	12613	PRCT-Tx13_D	N	Kept components	PRCT
Drug	D_PCT	PRCT	Cell_line.Tx13_D	Plate.99	HOMER1	0.75	-0.433122079997085	pearson	1	Ttest_pvalue	Coefficient_of_eigenassay	SVD_pCMs_only2CTb	NoPrepr	SVD	1419	PRCT-Tx13_D	N	Kept components	PRCT
Drug	D_PCT	PRCT	Cell_line.Tx13_D	Plate.99	HOMER2	0.75	-0.0451380029141723	pearson	1	Ttest_pvalue	Coefficient_of_eigenassay	SVD_pCMs_only2CTb	NoPrepr	SVD	11902	PRCT-Tx13_D	N	Kept components	PRCT
Drug	D_PCT	PRCT	Cell_line.Tx13_D	Plate.99	HOMER3	0.75	0.165101375531342	pearson	1	Ttest_pvalue	Coefficient_of_eigenassay	SVD_pCMs_only2CTb	NoPrepr	SVD	6426	PRCT-Tx13_D	N	Kept components	PRCT
Drug	D_PCT	PRCT	Cell_line.Tx13_D	Plate.99	HOMEZ	0.75	-0.148872381281192	pearson	1	Ttest_pvalue	Coefficient_of_eigenassay	SVD_pCMs_only2CTb	NoPrepr	SVD	7054	PRCT-Tx13_D	N	Kept components	PRCT
Drug	D_PCT	PRCT	Cell_line.Tx13_D	Plate.99	HOOK1	0.75	-0.179147748364678	pearson	1	Ttest_pvalue	Coefficient_of_eigenassay	SVD_pCMs_only2CTb	NoPrepr	SVD	5935	PRCT-Tx13_D	N	Kept components	PRCT
Drug	D_PCT	PRCT	Cell_line.Tx13_D	Plate.99	HOOK2	0.75	-0.000209368473567513	pearson	1	Ttest_pvalue	Coefficient_of_eigenassay	SVD_pCMs_only2CTb	NoPrepr	SVD	15297	PRCT-Tx13_D	N	Kept components	PRCT
Drug	D_PCT	PRCT	Cell_line.Tx13_D	Plate.99	HOOK3	0.75	-0.108748610356027	pearson	1	Ttest_pvalue	Coefficient_of_eigenassay	SVD_pCMs_only2CTb	NoPrepr	SVD	8687	PRCT-Tx13_D	N	Kept components	PRCT
Drug	D_PCT	PRCT	Cell_line.Tx13_D	Plate.99	HOPX	0.75	-0.124355061359914	pearson	1	Ttest_pvalue	Coefficient_of_eigenassay	SVD_pCMs_only2CTb	NoPrepr	SVD	8010	PRCT-Tx13_D	N	Kept components	PRCT
Drug	D_PCT	PRCT	Cell_line.Tx13_D	Plate.99	HOXA1	0.75	-0.197566865491325	pearson	1	Ttest_pvalue	Coefficient_of_eigenassay	SVD_pCMs_only2CTb	NoPrepr	SVD	5380	PRCT-Tx13_D	N	Kept components	PRCT
Drug	D_PCT	PRCT	Cell_line.Tx13_D	Plate.99	HOXA2	0.75	-0.214587979671531	pearson	1	Ttest_pvalue	Coefficient_of_eigenassay	SVD_pCMs_only2CTb	NoPrepr	SVD	4903	PRCT-Tx13_D	N	Kept components	PRCT
Drug	D_PCT	PRCT	Cell_line.Tx13_D	Plate.99	HOXA3	0.75	0.134016595191855	pearson	1	Ttest_pvalue	Coefficient_of_eigenassay	SVD_pCMs_only2CTb	NoPrepr	SVD	7629	PRCT-Tx13_D	N	Kept components	PRCT
Drug	D_PCT	PRCT	Cell_line.Tx13_D	Plate.99	HOXA4	0.75	-0.197851763334705	pearson	1	Ttest_pvalue	Coefficient_of_eigenassay	SVD_pCMs_only2CTb	NoPrepr	SVD	5373	PRCT-Tx13_D	N	Kept components	PRCT
Drug	D_PCT	PRCT	Cell_line.Tx13_D	Plate.99	HOXA5	0.75	-0.22806288411393	pearson	1	Ttest_pvalue	Coefficient_of_eigenassay	SVD_pCMs_only2CTb	NoPrepr	SVD	4544	PRCT-Tx13_D	N	Kept components	PRCT
Drug	D_PCT	PRCT	Cell_line.Tx13_D	Plate.99	HOXB2	0.75	-0.273371143558942	pearson	1	Ttest_pvalue	Coefficient_of_eigenassay	SVD_pCMs_only2CTb	NoPrepr	SVD	3519	PRCT-Tx13_D	N	Kept components	PRCT
Drug	D_PCT	PRCT	Cell_line.Tx13_D	Plate.99	HOXB3	0.75	0.201762488186812	pearson	1	Ttest_pvalue	Coefficient_of_eigenassay	SVD_pCMs_only2CTb	NoPrepr	SVD	5261	PRCT-Tx13_D	N	Kept components	PRCT
Drug	D_PCT	PRCT	Cell_line.Tx13_D	Plate.99	HOXB4	0.75	0.0321087600962348	pearson	1	Ttest_pvalue	Coefficient_of_eigenassay	SVD_pCMs_only2CTb	NoPrepr	SVD	12735	PRCT-Tx13_D	N	Kept components	PRCT
Drug	D_PCT	PRCT	Cell_line.Tx13_D	Plate.99	HOXB5	0.75	-0.676908707931835	pearson	1	Ttest_pvalue	Coefficient_of_eigenassay	SVD_pCMs_only2CTb	NoPrepr	SVD	381	PRCT-Tx13_D	N	Kept components	PRCT
Drug	D_PCT	PRCT	Cell_line.Tx13_D	Plate.99	HOXB6	0.75	-0.114287392278525	pearson	1	Ttest_pvalue	Coefficient_of_eigenassay	SVD_pCMs_only2CTb	NoPrepr	SVD	8440	PRCT-Tx13_D	N	Kept components	PRCT
Drug	D_PCT	PRCT	Cell_line.Tx13_D	Plate.99	HOXB7	0.75	0.0463956944958624	pearson	1	Ttest_pvalue	Coefficient_of_eigenassay	SVD_pCMs_only2CTb	NoPrepr	SVD	11831	PRCT-Tx13_D	N	Kept components	PRCT
Drug	D_PCT	PRCT	Cell_line.Tx13_D	Plate.99	HOXB8	0.75	0.0169838346670796	pearson	1	Ttest_pvalue	Coefficient_of_eigenassay	SVD_pCMs_only2CTb	NoPrepr	SVD	13782	PRCT-Tx13_D	N	Kept components	PRCT
Drug	D_PCT	PRCT	Cell_line.Tx13_D	Plate.99	HOXB9	0.75	-0.00299019436086505	pearson	1	Ttest_pvalue	Coefficient_of_eigenassay	SVD_pCMs_only2CTb	NoPrepr	SVD	14957	PRCT-Tx13_D	N	Kept components	PRCT
Drug	D_PCT	PRCT	Cell_line.Tx13_D	Plate.99	HOXC4	0.75	0.0953646434453633	pearson	1	Ttest_pvalue	Coefficient_of_eigenassay	SVD_pCMs_only2CTb	NoPrepr	SVD	9310	PRCT-Tx13_D	N	Kept components	PRCT
Drug	D_PCT	PRCT	Cell_line.Tx13_D	Plate.99	HOXC5	0.75	-0.0136569933573008	pearson	1	Ttest_pvalue	Coefficient_of_eigenassay	SVD_pCMs_only2CTb	NoPrepr	SVD	14020	PRCT-Tx13_D	N	Kept components	PRCT
Drug	D_PCT	PRCT	Cell_line.Tx13_D	Plate.99	HOXC6	0.75	-0.0621938435681232	pearson	1	Ttest_pvalue	Coefficient_of_eigenassay	SVD_pCMs_only2CTb	NoPrepr	SVD	10966	PRCT-Tx13_D	N	Kept components	PRCT
Drug	D_PCT	PRCT	Cell_line.Tx13_D	Plate.99	HOXC8	0.75	-0.00521815677677748	pearson	1	Ttest_pvalue	Coefficient_of_eigenassay	SVD_pCMs_only2CTb	NoPrepr	SVD	14734	PRCT-Tx13_D	N	Kept components	PRCT
Drug	D_PCT	PRCT	Cell_line.Tx13_D	Plate.99	HOXC9	0.75	-0.00367128626915031	pearson	1	Ttest_pvalue	Coefficient_of_eigenassay	SVD_pCMs_only2CTb	NoPrepr	SVD	14885	PRCT-Tx13_D	N	Kept components	PRCT
Drug	D_PCT	PRCT	Cell_line.Tx13_D	Plate.99	HOXD4	0.75	-0.0562860045932317	pearson	1	Ttest_pvalue	Coefficient_of_eigenassay	SVD_pCMs_only2CTb	NoPrepr	SVD	11273	PRCT-Tx13_D	N	Kept components	PRCT
Drug	D_PCT	PRCT	Cell_line.Tx13_D	Plate.99	HOXD8	0.75	0.00877702379093303	pearson	1	Ttest_pvalue	Coefficient_of_eigenassay	SVD_pCMs_only2CTb	NoPrepr	SVD	14405	PRCT-Tx13_D	N	Kept components	PRCT
Drug	D_PCT	PRCT	Cell_line.Tx13_D	Plate.99	HOXD9	0.75	-0.00434320721167843	pearson	1	Ttest_pvalue	Coefficient_of_eigenassay	SVD_pCMs_only2CTb	NoPrepr	SVD	14819	PRCT-Tx13_D	N	Kept components	PRCT
Drug	D_PCT	PRCT	Cell_line.Tx13_D	Plate.99	HP	0.75	-0.00458955366529604	pearson	1	Ttest_pvalue	Coefficient_of_eigenassay	SVD_pCMs_only2CTb	NoPrepr	SVD	14795	PRCT-Tx13_D	N	Kept components	PRCT
Drug	D_PCT	PRCT	Cell_line.Tx13_D	Plate.99	HP1BP3	0.75	-0.0465670187127709	pearson	1	Ttest_pvalue	Coefficient_of_eigenassay	SVD_pCMs_only2CTb	NoPrepr	SVD	11822	PRCT-Tx13_D	N	Kept components	PRCT
Drug	D_PCT	PRCT	Cell_line.Tx13_D	Plate.99	HPCA	0.75	-0.0200933441559781	pearson	1	Ttest_pvalue	Coefficient_of_eigenassay	SVD_pCMs_only2CTb	NoPrepr	SVD	13537	PRCT-Tx13_D	N	Kept components	PRCT
Drug	D_PCT	PRCT	Cell_line.Tx13_D	Plate.99	HPCAL1	0.75	0.325334715069662	pearson	1	Ttest_pvalue	Coefficient_of_eigenassay	SVD_pCMs_only2CTb	NoPrepr	SVD	2619	PRCT-Tx13_D	N	Kept components	PRCT
Drug	D_PCT	PRCT	Cell_line.Tx13_D	Plate.99	HPCAL4	0.75	-0.163982953664116	pearson	1	Ttest_pvalue	Coefficient_of_eigenassay	SVD_pCMs_only2CTb	NoPrepr	SVD	6463	PRCT-Tx13_D	N	Kept components	PRCT
Drug	D_PCT	PRCT	Cell_line.Tx13_D	Plate.99	HPDL	0.75	0.0851927246561127	pearson	1	Ttest_pvalue	Coefficient_of_eigenassay	SVD_pCMs_only2CTb	NoPrepr	SVD	9782	PRCT-Tx13_D	N	Kept components	PRCT
Drug	D_PCT	PRCT	Cell_line.Tx13_D	Plate.99	HPF1	0.75	-0.230864128330764	pearson	1	Ttest_pvalue	Coefficient_of_eigenassay	SVD_pCMs_only2CTb	NoPrepr	SVD	4467	PRCT-Tx13_D	N	Kept components	PRCT
Drug	D_PCT	PRCT	Cell_line.Tx13_D	Plate.99	HPGD	0.75	0.00791481404137111	pearson	1	Ttest_pvalue	Coefficient_of_eigenassay	SVD_pCMs_only2CTb	NoPrepr	SVD	14472	PRCT-Tx13_D	N	Kept components	PRCT
Drug	D_PCT	PRCT	Cell_line.Tx13_D	Plate.99	HPR	0.75	0.00829703318655914	pearson	1	Ttest_pvalue	Coefficient_of_eigenassay	SVD_pCMs_only2CTb	NoPrepr	SVD	14445	PRCT-Tx13_D	N	Kept components	PRCT
Drug	D_PCT	PRCT	Cell_line.Tx13_D	Plate.99	HPRT1	0.75	0.0253298209968407	pearson	1	Ttest_pvalue	Coefficient_of_eigenassay	SVD_pCMs_only2CTb	NoPrepr	SVD	13182	PRCT-Tx13_D	N	Kept components	PRCT
Drug	D_PCT	PRCT	Cell_line.Tx13_D	Plate.99	HPS1	0.75	0.171285276383383	pearson	1	Ttest_pvalue	Coefficient_of_eigenassay	SVD_pCMs_only2CTb	NoPrepr	SVD	6203	PRCT-Tx13_D	N	Kept components	PRCT
Drug	D_PCT	PRCT	Cell_line.Tx13_D	Plate.99	HPS3	0.75	0.154334388610771	pearson	1	Ttest_pvalue	Coefficient_of_eigenassay	SVD_pCMs_only2CTb	NoPrepr	SVD	6819	PRCT-Tx13_D	N	Kept components	PRCT
Drug	D_PCT	PRCT	Cell_line.Tx13_D	Plate.99	HPS4	0.75	0.469541096175481	pearson	1	Ttest_pvalue	Coefficient_of_eigenassay	SVD_pCMs_only2CTb	NoPrepr	SVD	1141	PRCT-Tx13_D	N	Kept components	PRCT
Drug	D_PCT	PRCT	Cell_line.Tx13_D	Plate.99	HPS5	0.75	-0.00380312351462701	pearson	1	Ttest_pvalue	Coefficient_of_eigenassay	SVD_pCMs_only2CTb	NoPrepr	SVD	14868	PRCT-Tx13_D	N	Kept components	PRCT
Drug	D_PCT	PRCT	Cell_line.Tx13_D	Plate.99	HPS6	0.75	0.0922046585002649	pearson	1	Ttest_pvalue	Coefficient_of_eigenassay	SVD_pCMs_only2CTb	NoPrepr	SVD	9468	PRCT-Tx13_D	N	Kept components	PRCT
Drug	D_PCT	PRCT	Cell_line.Tx13_D	Plate.99	HPSE2	0.75	-0.0470318589245431	pearson	1	Ttest_pvalue	Coefficient_of_eigenassay	SVD_pCMs_only2CTb	NoPrepr	SVD	11784	PRCT-Tx13_D	N	Kept components	PRCT
Drug	D_PCT	PRCT	Cell_line.Tx13_D	Plate.99	HPX	0.75	0.082458675909699	pearson	1	Ttest_pvalue	Coefficient_of_eigenassay	SVD_pCMs_only2CTb	NoPrepr	SVD	9906	PRCT-Tx13_D	N	Kept components	PRCT
Drug	D_PCT	PRCT	Cell_line.Tx13_D	Plate.99	HR	0.75	-0.0146894683470862	pearson	1	Ttest_pvalue	Coefficient_of_eigenassay	SVD_pCMs_only2CTb	NoPrepr	SVD	13940	PRCT-Tx13_D	N	Kept components	PRCT
Drug	D_PCT	PRCT	Cell_line.Tx13_D	Plate.99	HRASLS	0.75	0.0549257143030266	pearson	1	Ttest_pvalue	Coefficient_of_eigenassay	SVD_pCMs_only2CTb	NoPrepr	SVD	11358	PRCT-Tx13_D	N	Kept components	PRCT
Drug	D_PCT	PRCT	Cell_line.Tx13_D	Plate.99	HRC	0.75	0.257512546236989	pearson	1	Ttest_pvalue	Coefficient_of_eigenassay	SVD_pCMs_only2CTb	NoPrepr	SVD	3828	PRCT-Tx13_D	N	Kept components	PRCT
Drug	D_PCT	PRCT	Cell_line.Tx13_D	Plate.99	HRCT1	0.75	0.0596631441404613	pearson	1	Ttest_pvalue	Coefficient_of_eigenassay	SVD_pCMs_only2CTb	NoPrepr	SVD	11082	PRCT-Tx13_D	N	Kept components	PRCT
Drug	D_PCT	PRCT	Cell_line.Tx13_D	Plate.99	HRH1	0.75	0.0361560286770636	pearson	1	Ttest_pvalue	Coefficient_of_eigenassay	SVD_pCMs_only2CTb	NoPrepr	SVD	12450	PRCT-Tx13_D	N	Kept components	PRCT
Drug	D_PCT	PRCT	Cell_line.Tx13_D	Plate.99	HRH2	0.75	-0.00599131017666549	pearson	1	Ttest_pvalue	Coefficient_of_eigenassay	SVD_pCMs_only2CTb	NoPrepr	SVD	14659	PRCT-Tx13_D	N	Kept components	PRCT
Drug	D_PCT	PRCT	Cell_line.Tx13_D	Plate.99	HRH3	0.75	-0.18535746960651	pearson	1	Ttest_pvalue	Coefficient_of_eigenassay	SVD_pCMs_only2CTb	NoPrepr	SVD	5716	PRCT-Tx13_D	N	Kept components	PRCT
Drug	D_PCT	PRCT	Cell_line.Tx13_D	Plate.99	HRK	0.75	-0.0664632285873855	pearson	1	Ttest_pvalue	Coefficient_of_eigenassay	SVD_pCMs_only2CTb	NoPrepr	SVD	10731	PRCT-Tx13_D	N	Kept components	PRCT
Drug	D_PCT	PRCT	Cell_line.Tx13_D	Plate.99	HRNR	0.75	-0.008704166353647	pearson	1	Ttest_pvalue	Coefficient_of_eigenassay	SVD_pCMs_only2CTb	NoPrepr	SVD	14413	PRCT-Tx13_D	N	Kept components	PRCT
Drug	D_PCT	PRCT	Cell_line.Tx13_D	Plate.99	HS1BP3	0.75	0.0869881645786532	pearson	1	Ttest_pvalue	Coefficient_of_eigenassay	SVD_pCMs_only2CTb	NoPrepr	SVD	9699	PRCT-Tx13_D	N	Kept components	PRCT
Drug	D_PCT	PRCT	Cell_line.Tx13_D	Plate.99	HS2ST1	0.75	-0.102209032944951	pearson	1	Ttest_pvalue	Coefficient_of_eigenassay	SVD_pCMs_only2CTb	NoPrepr	SVD	8991	PRCT-Tx13_D	N	Kept components	PRCT
Drug	D_PCT	PRCT	Cell_line.Tx13_D	Plate.99	HS3ST1	0.75	-0.0680266669444964	pearson	1	Ttest_pvalue	Coefficient_of_eigenassay	SVD_pCMs_only2CTb	NoPrepr	SVD	10645	PRCT-Tx13_D	N	Kept components	PRCT
Drug	D_PCT	PRCT	Cell_line.Tx13_D	Plate.99	HS3ST3A1	0.75	-0.230427212092997	pearson	1	Ttest_pvalue	Coefficient_of_eigenassay	SVD_pCMs_only2CTb	NoPrepr	SVD	4482	PRCT-Tx13_D	N	Kept components	PRCT
Drug	D_PCT	PRCT	Cell_line.Tx13_D	Plate.99	HS3ST3B1	0.75	-0.280992719473081	pearson	1	Ttest_pvalue	Coefficient_of_eigenassay	SVD_pCMs_only2CTb	NoPrepr	SVD	3366	PRCT-Tx13_D	N	Kept components	PRCT
Drug	D_PCT	PRCT	Cell_line.Tx13_D	Plate.99	HS3ST4	0.75	-0.0150395864199575	pearson	1	Ttest_pvalue	Coefficient_of_eigenassay	SVD_pCMs_only2CTb	NoPrepr	SVD	13920	PRCT-Tx13_D	N	Kept components	PRCT
Drug	D_PCT	PRCT	Cell_line.Tx13_D	Plate.99	HS3ST5	0.75	-0.0552715515011362	pearson	1	Ttest_pvalue	Coefficient_of_eigenassay	SVD_pCMs_only2CTb	NoPrepr	SVD	11340	PRCT-Tx13_D	N	Kept components	PRCT
Drug	D_PCT	PRCT	Cell_line.Tx13_D	Plate.99	HS6ST1	0.75	0.0783577345900482	pearson	1	Ttest_pvalue	Coefficient_of_eigenassay	SVD_pCMs_only2CTb	NoPrepr	SVD	10116	PRCT-Tx13_D	N	Kept components	PRCT
Drug	D_PCT	PRCT	Cell_line.Tx13_D	Plate.99	HS6ST2	0.75	-0.887039100537986	pearson	1	Ttest_pvalue	Coefficient_of_eigenassay	SVD_pCMs_only2CTb	NoPrepr	SVD	137	PRCT-Tx13_D	N	Kept components	PRCT
Drug	D_PCT	PRCT	Cell_line.Tx13_D	Plate.99	HS6ST3	0.75	-0.432543100568426	pearson	1	Ttest_pvalue	Coefficient_of_eigenassay	SVD_pCMs_only2CTb	NoPrepr	SVD	1425	PRCT-Tx13_D	N	Kept components	PRCT
Drug	D_PCT	PRCT	Cell_line.Tx13_D	Plate.99	HSBP1	0.75	-0.26694490321153	pearson	1	Ttest_pvalue	Coefficient_of_eigenassay	SVD_pCMs_only2CTb	NoPrepr	SVD	3644	PRCT-Tx13_D	N	Kept components	PRCT
Drug	D_PCT	PRCT	Cell_line.Tx13_D	Plate.99	HSBP1L1	0.75	0.0697403147726299	pearson	1	Ttest_pvalue	Coefficient_of_eigenassay	SVD_pCMs_only2CTb	NoPrepr	SVD	10548	PRCT-Tx13_D	N	Kept components	PRCT
Drug	D_PCT	PRCT	Cell_line.Tx13_D	Plate.99	HSCB	0.75	0.0552561851268214	pearson	1	Ttest_pvalue	Coefficient_of_eigenassay	SVD_pCMs_only2CTb	NoPrepr	SVD	11341	PRCT-Tx13_D	N	Kept components	PRCT
Drug	D_PCT	PRCT	Cell_line.Tx13_D	Plate.99	HSD11B1	0.75	0.00807190651934383	pearson	1	Ttest_pvalue	Coefficient_of_eigenassay	SVD_pCMs_only2CTb	NoPrepr	SVD	14456	PRCT-Tx13_D	N	Kept components	PRCT
Drug	D_PCT	PRCT	Cell_line.Tx13_D	Plate.99	HSD11B1L	0.75	-0.00642055239824806	pearson	1	Ttest_pvalue	Coefficient_of_eigenassay	SVD_pCMs_only2CTb	NoPrepr	SVD	14619	PRCT-Tx13_D	N	Kept components	PRCT
Drug	D_PCT	PRCT	Cell_line.Tx13_D	Plate.99	HSD11B2	0.75	0.0982747686431415	pearson	1	Ttest_pvalue	Coefficient_of_eigenassay	SVD_pCMs_only2CTb	NoPrepr	SVD	9164	PRCT-Tx13_D	N	Kept components	PRCT
Drug	D_PCT	PRCT	Cell_line.Tx13_D	Plate.99	HSD17B1	0.75	0.0634236473901465	pearson	1	Ttest_pvalue	Coefficient_of_eigenassay	SVD_pCMs_only2CTb	NoPrepr	SVD	10906	PRCT-Tx13_D	N	Kept components	PRCT
Drug	D_PCT	PRCT	Cell_line.Tx13_D	Plate.99	HSD17B10	0.75	-0.0627388851217049	pearson	1	Ttest_pvalue	Coefficient_of_eigenassay	SVD_pCMs_only2CTb	NoPrepr	SVD	10931	PRCT-Tx13_D	N	Kept components	PRCT
Drug	D_PCT	PRCT	Cell_line.Tx13_D	Plate.99	HSD17B11	0.75	-0.396855978169309	pearson	1	Ttest_pvalue	Coefficient_of_eigenassay	SVD_pCMs_only2CTb	NoPrepr	SVD	1723	PRCT-Tx13_D	N	Kept components	PRCT
Drug	D_PCT	PRCT	Cell_line.Tx13_D	Plate.99	HSD17B12	0.75	-0.21374634796999	pearson	1	Ttest_pvalue	Coefficient_of_eigenassay	SVD_pCMs_only2CTb	NoPrepr	SVD	4925	PRCT-Tx13_D	N	Kept components	PRCT
Drug	D_PCT	PRCT	Cell_line.Tx13_D	Plate.99	HSD17B14	0.75	0.272693573187671	pearson	1	Ttest_pvalue	Coefficient_of_eigenassay	SVD_pCMs_only2CTb	NoPrepr	SVD	3525	PRCT-Tx13_D	N	Kept components	PRCT
Drug	D_PCT	PRCT	Cell_line.Tx13_D	Plate.99	HSD17B3	0.75	0.423731238298728	pearson	1	Ttest_pvalue	Coefficient_of_eigenassay	SVD_pCMs_only2CTb	NoPrepr	SVD	1502	PRCT-Tx13_D	N	Kept components	PRCT
Drug	D_PCT	PRCT	Cell_line.Tx13_D	Plate.99	HSD17B4	0.75	-0.0872770181404172	pearson	1	Ttest_pvalue	Coefficient_of_eigenassay	SVD_pCMs_only2CTb	NoPrepr	SVD	9684	PRCT-Tx13_D	N	Kept components	PRCT
Drug	D_PCT	PRCT	Cell_line.Tx13_D	Plate.99	HSD17B6	0.75	0.00158848312717537	pearson	1	Ttest_pvalue	Coefficient_of_eigenassay	SVD_pCMs_only2CTb	NoPrepr	SVD	15111	PRCT-Tx13_D	N	Kept components	PRCT
Drug	D_PCT	PRCT	Cell_line.Tx13_D	Plate.99	HSD17B7	0.75	-0.325307610267024	pearson	1	Ttest_pvalue	Coefficient_of_eigenassay	SVD_pCMs_only2CTb	NoPrepr	SVD	2621	PRCT-Tx13_D	N	Kept components	PRCT
Drug	D_PCT	PRCT	Cell_line.Tx13_D	Plate.99	HSD3B7	0.75	0.0559036705210616	pearson	1	Ttest_pvalue	Coefficient_of_eigenassay	SVD_pCMs_only2CTb	NoPrepr	SVD	11302	PRCT-Tx13_D	N	Kept components	PRCT
Drug	D_PCT	PRCT	Cell_line.Tx13_D	Plate.99	HSDL1	0.75	-0.199075683751984	pearson	1	Ttest_pvalue	Coefficient_of_eigenassay	SVD_pCMs_only2CTb	NoPrepr	SVD	5333	PRCT-Tx13_D	N	Kept components	PRCT
Drug	D_PCT	PRCT	Cell_line.Tx13_D	Plate.99	HSDL2	0.75	-0.10224401807919	pearson	1	Ttest_pvalue	Coefficient_of_eigenassay	SVD_pCMs_only2CTb	NoPrepr	SVD	8990	PRCT-Tx13_D	N	Kept components	PRCT
Drug	D_PCT	PRCT	Cell_line.Tx13_D	Plate.99	HSF1	0.75	0.119327759144604	pearson	1	Ttest_pvalue	Coefficient_of_eigenassay	SVD_pCMs_only2CTb	NoPrepr	SVD	8220	PRCT-Tx13_D	N	Kept components	PRCT
Drug	D_PCT	PRCT	Cell_line.Tx13_D	Plate.99	HSF2	0.75	-0.0305302662336299	pearson	1	Ttest_pvalue	Coefficient_of_eigenassay	SVD_pCMs_only2CTb	NoPrepr	SVD	12848	PRCT-Tx13_D	N	Kept components	PRCT
Drug	D_PCT	PRCT	Cell_line.Tx13_D	Plate.99	HSF2BP	0.75	0.109279660363707	pearson	1	Ttest_pvalue	Coefficient_of_eigenassay	SVD_pCMs_only2CTb	NoPrepr	SVD	8668	PRCT-Tx13_D	N	Kept components	PRCT
Drug	D_PCT	PRCT	Cell_line.Tx13_D	Plate.99	HSF4	0.75	-0.0748604432651335	pearson	1	Ttest_pvalue	Coefficient_of_eigenassay	SVD_pCMs_only2CTb	NoPrepr	SVD	10288	PRCT-Tx13_D	N	Kept components	PRCT
Drug	D_PCT	PRCT	Cell_line.Tx13_D	Plate.99	HSH2D	0.75	0.116704238360455	pearson	1	Ttest_pvalue	Coefficient_of_eigenassay	SVD_pCMs_only2CTb	NoPrepr	SVD	8316	PRCT-Tx13_D	N	Kept components	PRCT
Drug	D_PCT	PRCT	Cell_line.Tx13_D	Plate.99	HSP90AA1	0.75	-0.19293051891618	pearson	1	Ttest_pvalue	Coefficient_of_eigenassay	SVD_pCMs_only2CTb	NoPrepr	SVD	5504	PRCT-Tx13_D	N	Kept components	PRCT
Drug	D_PCT	PRCT	Cell_line.Tx13_D	Plate.99	HSP90AB1	0.75	0.170036524186508	pearson	1	Ttest_pvalue	Coefficient_of_eigenassay	SVD_pCMs_only2CTb	NoPrepr	SVD	6251	PRCT-Tx13_D	N	Kept components	PRCT
Drug	D_PCT	PRCT	Cell_line.Tx13_D	Plate.99	HSP90B1	0.75	0.163012677206246	pearson	1	Ttest_pvalue	Coefficient_of_eigenassay	SVD_pCMs_only2CTb	NoPrepr	SVD	6507	PRCT-Tx13_D	N	Kept components	PRCT
Drug	D_PCT	PRCT	Cell_line.Tx13_D	Plate.99	HSPA12A	0.75	0.354538935882013	pearson	1	Ttest_pvalue	Coefficient_of_eigenassay	SVD_pCMs_only2CTb	NoPrepr	SVD	2195	PRCT-Tx13_D	N	Kept components	PRCT
Drug	D_PCT	PRCT	Cell_line.Tx13_D	Plate.99	HSPA12B	0.75	-0.0587813853348009	pearson	1	Ttest_pvalue	Coefficient_of_eigenassay	SVD_pCMs_only2CTb	NoPrepr	SVD	11114	PRCT-Tx13_D	N	Kept components	PRCT
Drug	D_PCT	PRCT	Cell_line.Tx13_D	Plate.99	HSPA13	0.75	-0.316145591659687	pearson	1	Ttest_pvalue	Coefficient_of_eigenassay	SVD_pCMs_only2CTb	NoPrepr	SVD	2758	PRCT-Tx13_D	N	Kept components	PRCT
Drug	D_PCT	PRCT	Cell_line.Tx13_D	Plate.99	HSPA14	0.75	-0.272086701592794	pearson	1	Ttest_pvalue	Coefficient_of_eigenassay	SVD_pCMs_only2CTb	NoPrepr	SVD	3545	PRCT-Tx13_D	N	Kept components	PRCT
Drug	D_PCT	PRCT	Cell_line.Tx13_D	Plate.99	HSPA1A	0.75	0.00284802275773033	pearson	1	Ttest_pvalue	Coefficient_of_eigenassay	SVD_pCMs_only2CTb	NoPrepr	SVD	14975	PRCT-Tx13_D	N	Kept components	PRCT
Drug	D_PCT	PRCT	Cell_line.Tx13_D	Plate.99	HSPA1B	0.75	-1.07632436353463	pearson	1	Ttest_pvalue	Coefficient_of_eigenassay	SVD_pCMs_only2CTb	NoPrepr	SVD	63	PRCT-Tx13_D	N	Kept components	PRCT
Drug	D_PCT	PRCT	Cell_line.Tx13_D	Plate.99	HSPA2	0.75	-0.911154306081613	pearson	1	Ttest_pvalue	Coefficient_of_eigenassay	SVD_pCMs_only2CTb	NoPrepr	SVD	128	PRCT-Tx13_D	N	Kept components	PRCT
Drug	D_PCT	PRCT	Cell_line.Tx13_D	Plate.99	HSPA4	0.75	-0.109401324566902	pearson	1	Ttest_pvalue	Coefficient_of_eigenassay	SVD_pCMs_only2CTb	NoPrepr	SVD	8662	PRCT-Tx13_D	N	Kept components	PRCT
Drug	D_PCT	PRCT	Cell_line.Tx13_D	Plate.99	HSPA4L	0.75	0.135918224713322	pearson	1	Ttest_pvalue	Coefficient_of_eigenassay	SVD_pCMs_only2CTb	NoPrepr	SVD	7548	PRCT-Tx13_D	N	Kept components	PRCT
Drug	D_PCT	PRCT	Cell_line.Tx13_D	Plate.99	HSPA5	0.75	0.181436935974803	pearson	1	Ttest_pvalue	Coefficient_of_eigenassay	SVD_pCMs_only2CTb	NoPrepr	SVD	5859	PRCT-Tx13_D	N	Kept components	PRCT
Drug	D_PCT	PRCT	Cell_line.Tx13_D	Plate.99	HSPA6	0.75	-0.0325601762818839	pearson	1	Ttest_pvalue	Coefficient_of_eigenassay	SVD_pCMs_only2CTb	NoPrepr	SVD	12702	PRCT-Tx13_D	N	Kept components	PRCT
Drug	D_PCT	PRCT	Cell_line.Tx13_D	Plate.99	HSPA8	0.75	-0.495641819020764	pearson	1	Ttest_pvalue	Coefficient_of_eigenassay	SVD_pCMs_only2CTb	NoPrepr	SVD	987	PRCT-Tx13_D	N	Kept components	PRCT
Drug	D_PCT	PRCT	Cell_line.Tx13_D	Plate.99	HSPA9	0.75	-0.343848127522406	pearson	1	Ttest_pvalue	Coefficient_of_eigenassay	SVD_pCMs_only2CTb	NoPrepr	SVD	2339	PRCT-Tx13_D	N	Kept components	PRCT
Drug	D_PCT	PRCT	Cell_line.Tx13_D	Plate.99	HSPB1	0.75	0.408848567160867	pearson	1	Ttest_pvalue	Coefficient_of_eigenassay	SVD_pCMs_only2CTb	NoPrepr	SVD	1608	PRCT-Tx13_D	N	Kept components	PRCT
Drug	D_PCT	PRCT	Cell_line.Tx13_D	Plate.99	HSPB11	0.75	-0.618350021877229	pearson	1	Ttest_pvalue	Coefficient_of_eigenassay	SVD_pCMs_only2CTb	NoPrepr	SVD	514	PRCT-Tx13_D	N	Kept components	PRCT
Drug	D_PCT	PRCT	Cell_line.Tx13_D	Plate.99	HSPB2	0.75	-0.1819588562116	pearson	1	Ttest_pvalue	Coefficient_of_eigenassay	SVD_pCMs_only2CTb	NoPrepr	SVD	5842	PRCT-Tx13_D	N	Kept components	PRCT
Drug	D_PCT	PRCT	Cell_line.Tx13_D	Plate.99	HSPB3	0.75	0.113626549238748	pearson	1	Ttest_pvalue	Coefficient_of_eigenassay	SVD_pCMs_only2CTb	NoPrepr	SVD	8467	PRCT-Tx13_D	N	Kept components	PRCT
Drug	D_PCT	PRCT	Cell_line.Tx13_D	Plate.99	HSPB6	0.75	-0.611079622798412	pearson	1	Ttest_pvalue	Coefficient_of_eigenassay	SVD_pCMs_only2CTb	NoPrepr	SVD	527	PRCT-Tx13_D	N	Kept components	PRCT
Drug	D_PCT	PRCT	Cell_line.Tx13_D	Plate.99	HSPB7	0.75	-0.0976403252341472	pearson	1	Ttest_pvalue	Coefficient_of_eigenassay	SVD_pCMs_only2CTb	NoPrepr	SVD	9190	PRCT-Tx13_D	N	Kept components	PRCT
Drug	D_PCT	PRCT	Cell_line.Tx13_D	Plate.99	HSPB8	0.75	0.00646525848077614	pearson	1	Ttest_pvalue	Coefficient_of_eigenassay	SVD_pCMs_only2CTb	NoPrepr	SVD	14616	PRCT-Tx13_D	N	Kept components	PRCT
Drug	D_PCT	PRCT	Cell_line.Tx13_D	Plate.99	HSPBAP1	0.75	0.166738241940746	pearson	1	Ttest_pvalue	Coefficient_of_eigenassay	SVD_pCMs_only2CTb	NoPrepr	SVD	6362	PRCT-Tx13_D	N	Kept components	PRCT
Drug	D_PCT	PRCT	Cell_line.Tx13_D	Plate.99	HSPBP1	0.75	0.0544468287566243	pearson	1	Ttest_pvalue	Coefficient_of_eigenassay	SVD_pCMs_only2CTb	NoPrepr	SVD	11390	PRCT-Tx13_D	N	Kept components	PRCT
Drug	D_PCT	PRCT	Cell_line.Tx13_D	Plate.99	HSPD1	0.75	0.0549771219797835	pearson	1	Ttest_pvalue	Coefficient_of_eigenassay	SVD_pCMs_only2CTb	NoPrepr	SVD	11356	PRCT-Tx13_D	N	Kept components	PRCT
Drug	D_PCT	PRCT	Cell_line.Tx13_D	Plate.99	HSPE1	0.75	-0.212196895627194	pearson	1	Ttest_pvalue	Coefficient_of_eigenassay	SVD_pCMs_only2CTb	NoPrepr	SVD	4967	PRCT-Tx13_D	N	Kept components	PRCT
Drug	D_PCT	PRCT	Cell_line.Tx13_D	Plate.99	HSPG2	0.75	0.198018114703502	pearson	1	Ttest_pvalue	Coefficient_of_eigenassay	SVD_pCMs_only2CTb	NoPrepr	SVD	5371	PRCT-Tx13_D	N	Kept components	PRCT
Drug	D_PCT	PRCT	Cell_line.Tx13_D	Plate.99	HSPH1	0.75	-0.430647541410684	pearson	1	Ttest_pvalue	Coefficient_of_eigenassay	SVD_pCMs_only2CTb	NoPrepr	SVD	1447	PRCT-Tx13_D	N	Kept components	PRCT
Drug	D_PCT	PRCT	Cell_line.Tx13_D	Plate.99	HTATIP2	0.75	0.355050744241325	pearson	1	Ttest_pvalue	Coefficient_of_eigenassay	SVD_pCMs_only2CTb	NoPrepr	SVD	2188	PRCT-Tx13_D	N	Kept components	PRCT
Drug	D_PCT	PRCT	Cell_line.Tx13_D	Plate.99	HTATSF1	0.75	-0.188836782988847	pearson	1	Ttest_pvalue	Coefficient_of_eigenassay	SVD_pCMs_only2CTb	NoPrepr	SVD	5611	PRCT-Tx13_D	N	Kept components	PRCT
Drug	D_PCT	PRCT	Cell_line.Tx13_D	Plate.99	HTR1B	0.75	0.0940308723381382	pearson	1	Ttest_pvalue	Coefficient_of_eigenassay	SVD_pCMs_only2CTb	NoPrepr	SVD	9376	PRCT-Tx13_D	N	Kept components	PRCT
Drug	D_PCT	PRCT	Cell_line.Tx13_D	Plate.99	HTR1D	0.75	-0.161217902357348	pearson	1	Ttest_pvalue	Coefficient_of_eigenassay	SVD_pCMs_only2CTb	NoPrepr	SVD	6568	PRCT-Tx13_D	N	Kept components	PRCT
Drug	D_PCT	PRCT	Cell_line.Tx13_D	Plate.99	HTR1E	0.75	-0.00314947107628857	pearson	1	Ttest_pvalue	Coefficient_of_eigenassay	SVD_pCMs_only2CTb	NoPrepr	SVD	14945	PRCT-Tx13_D	N	Kept components	PRCT
Drug	D_PCT	PRCT	Cell_line.Tx13_D	Plate.99	HTR2A	0.75	0.00386174664544543	pearson	1	Ttest_pvalue	Coefficient_of_eigenassay	SVD_pCMs_only2CTb	NoPrepr	SVD	14862	PRCT-Tx13_D	N	Kept components	PRCT
Drug	D_PCT	PRCT	Cell_line.Tx13_D	Plate.99	HTR2B	0.75	0.196311856493958	pearson	1	Ttest_pvalue	Coefficient_of_eigenassay	SVD_pCMs_only2CTb	NoPrepr	SVD	5417	PRCT-Tx13_D	N	Kept components	PRCT
Drug	D_PCT	PRCT	Cell_line.Tx13_D	Plate.99	HTR2C	0.75	-0.0124618048398988	pearson	1	Ttest_pvalue	Coefficient_of_eigenassay	SVD_pCMs_only2CTb	NoPrepr	SVD	14110	PRCT-Tx13_D	N	Kept components	PRCT
Drug	D_PCT	PRCT	Cell_line.Tx13_D	Plate.99	HTR4	0.75	-0.0126488614929455	pearson	1	Ttest_pvalue	Coefficient_of_eigenassay	SVD_pCMs_only2CTb	NoPrepr	SVD	14091	PRCT-Tx13_D	N	Kept components	PRCT
Drug	D_PCT	PRCT	Cell_line.Tx13_D	Plate.99	HTR6	0.75	-0.000474478619533432	pearson	1	Ttest_pvalue	Coefficient_of_eigenassay	SVD_pCMs_only2CTb	NoPrepr	SVD	15264	PRCT-Tx13_D	N	Kept components	PRCT
Drug	D_PCT	PRCT	Cell_line.Tx13_D	Plate.99	HTR7	0.75	0.118900170399065	pearson	1	Ttest_pvalue	Coefficient_of_eigenassay	SVD_pCMs_only2CTb	NoPrepr	SVD	8242	PRCT-Tx13_D	N	Kept components	PRCT
Drug	D_PCT	PRCT	Cell_line.Tx13_D	Plate.99	HTRA1	0.75	0.191363963148581	pearson	1	Ttest_pvalue	Coefficient_of_eigenassay	SVD_pCMs_only2CTb	NoPrepr	SVD	5547	PRCT-Tx13_D	N	Kept components	PRCT
Drug	D_PCT	PRCT	Cell_line.Tx13_D	Plate.99	HTRA2	0.75	-0.0914511419511396	pearson	1	Ttest_pvalue	Coefficient_of_eigenassay	SVD_pCMs_only2CTb	NoPrepr	SVD	9496	PRCT-Tx13_D	N	Kept components	PRCT
Drug	D_PCT	PRCT	Cell_line.Tx13_D	Plate.99	HTRA3	0.75	0.13336131516896	pearson	1	Ttest_pvalue	Coefficient_of_eigenassay	SVD_pCMs_only2CTb	NoPrepr	SVD	7655	PRCT-Tx13_D	N	Kept components	PRCT
Drug	D_PCT	PRCT	Cell_line.Tx13_D	Plate.99	HTT	0.75	0.109315999014653	pearson	1	Ttest_pvalue	Coefficient_of_eigenassay	SVD_pCMs_only2CTb	NoPrepr	SVD	8667	PRCT-Tx13_D	N	Kept components	PRCT
Drug	D_PCT	PRCT	Cell_line.Tx13_D	Plate.99	HUNK	0.75	0.0507173009849426	pearson	1	Ttest_pvalue	Coefficient_of_eigenassay	SVD_pCMs_only2CTb	NoPrepr	SVD	11584	PRCT-Tx13_D	N	Kept components	PRCT
Drug	D_PCT	PRCT	Cell_line.Tx13_D	Plate.99	HUS1	0.75	-0.0423947293496183	pearson	1	Ttest_pvalue	Coefficient_of_eigenassay	SVD_pCMs_only2CTb	NoPrepr	SVD	12074	PRCT-Tx13_D	N	Kept components	PRCT
Drug	D_PCT	PRCT	Cell_line.Tx13_D	Plate.99	HUWE1	0.75	0.233990061439827	pearson	1	Ttest_pvalue	Coefficient_of_eigenassay	SVD_pCMs_only2CTb	NoPrepr	SVD	4389	PRCT-Tx13_D	N	Kept components	PRCT
Drug	D_PCT	PRCT	Cell_line.Tx13_D	Plate.99	HVCN1	0.75	-0.00887178096951041	pearson	1	Ttest_pvalue	Coefficient_of_eigenassay	SVD_pCMs_only2CTb	NoPrepr	SVD	14393	PRCT-Tx13_D	N	Kept components	PRCT
Drug	D_PCT	PRCT	Cell_line.Tx13_D	Plate.99	HYAL1	0.75	0.0908325602946124	pearson	1	Ttest_pvalue	Coefficient_of_eigenassay	SVD_pCMs_only2CTb	NoPrepr	SVD	9527	PRCT-Tx13_D	N	Kept components	PRCT
Drug	D_PCT	PRCT	Cell_line.Tx13_D	Plate.99	HYAL2	0.75	-0.0694516667811735	pearson	1	Ttest_pvalue	Coefficient_of_eigenassay	SVD_pCMs_only2CTb	NoPrepr	SVD	10561	PRCT-Tx13_D	N	Kept components	PRCT
Drug	D_PCT	PRCT	Cell_line.Tx13_D	Plate.99	HYAL3	0.75	0.0169556106604621	pearson	1	Ttest_pvalue	Coefficient_of_eigenassay	SVD_pCMs_only2CTb	NoPrepr	SVD	13786	PRCT-Tx13_D	N	Kept components	PRCT
Drug	D_PCT	PRCT	Cell_line.Tx13_D	Plate.99	HYDIN	0.75	-0.210589120969289	pearson	1	Ttest_pvalue	Coefficient_of_eigenassay	SVD_pCMs_only2CTb	NoPrepr	SVD	5012	PRCT-Tx13_D	N	Kept components	PRCT
Drug	D_PCT	PRCT	Cell_line.Tx13_D	Plate.99	HYKK	0.75	-0.649034489274103	pearson	1	Ttest_pvalue	Coefficient_of_eigenassay	SVD_pCMs_only2CTb	NoPrepr	SVD	436	PRCT-Tx13_D	N	Kept components	PRCT
Drug	D_PCT	PRCT	Cell_line.Tx13_D	Plate.99	HYLS1	0.75	-0.0603013494511559	pearson	1	Ttest_pvalue	Coefficient_of_eigenassay	SVD_pCMs_only2CTb	NoPrepr	SVD	11043	PRCT-Tx13_D	N	Kept components	PRCT
Drug	D_PCT	PRCT	Cell_line.Tx13_D	Plate.99	HYOU1	0.75	0.232186552575727	pearson	1	Ttest_pvalue	Coefficient_of_eigenassay	SVD_pCMs_only2CTb	NoPrepr	SVD	4434	PRCT-Tx13_D	N	Kept components	PRCT
Drug	D_PCT	PRCT	Cell_line.Tx13_D	Plate.99	HYPM	0.75	0.00482638280336861	pearson	1	Ttest_pvalue	Coefficient_of_eigenassay	SVD_pCMs_only2CTb	NoPrepr	SVD	14778	PRCT-Tx13_D	N	Kept components	PRCT
Drug	D_PCT	PRCT	Cell_line.Tx13_D	Plate.99	IAH1	0.75	0.02265448464742	pearson	1	Ttest_pvalue	Coefficient_of_eigenassay	SVD_pCMs_only2CTb	NoPrepr	SVD	13357	PRCT-Tx13_D	N	Kept components	PRCT
Drug	D_PCT	PRCT	Cell_line.Tx13_D	Plate.99	IARS	0.75	-0.147000921653352	pearson	1	Ttest_pvalue	Coefficient_of_eigenassay	SVD_pCMs_only2CTb	NoPrepr	SVD	7112	PRCT-Tx13_D	N	Kept components	PRCT
Drug	D_PCT	PRCT	Cell_line.Tx13_D	Plate.99	IARS2	0.75	-0.0168539435670155	pearson	1	Ttest_pvalue	Coefficient_of_eigenassay	SVD_pCMs_only2CTb	NoPrepr	SVD	13789	PRCT-Tx13_D	N	Kept components	PRCT
Drug	D_PCT	PRCT	Cell_line.Tx13_D	Plate.99	IBA57	0.75	0.380422508686239	pearson	1	Ttest_pvalue	Coefficient_of_eigenassay	SVD_pCMs_only2CTb	NoPrepr	SVD	1890	PRCT-Tx13_D	N	Kept components	PRCT
Drug	D_PCT	PRCT	Cell_line.Tx13_D	Plate.99	IBTK	0.75	-0.404765719373301	pearson	1	Ttest_pvalue	Coefficient_of_eigenassay	SVD_pCMs_only2CTb	NoPrepr	SVD	1647	PRCT-Tx13_D	N	Kept components	PRCT
Drug	D_PCT	PRCT	Cell_line.Tx13_D	Plate.99	ICA1	0.75	-0.092954841758575	pearson	1	Ttest_pvalue	Coefficient_of_eigenassay	SVD_pCMs_only2CTb	NoPrepr	SVD	9434	PRCT-Tx13_D	N	Kept components	PRCT
Drug	D_PCT	PRCT	Cell_line.Tx13_D	Plate.99	ICA1L	0.75	-0.732384937038308	pearson	1	Ttest_pvalue	Coefficient_of_eigenassay	SVD_pCMs_only2CTb	NoPrepr	SVD	296	PRCT-Tx13_D	N	Kept components	PRCT
Drug	D_PCT	PRCT	Cell_line.Tx13_D	Plate.99	ICAM1	0.75	0.381986473889618	pearson	1	Ttest_pvalue	Coefficient_of_eigenassay	SVD_pCMs_only2CTb	NoPrepr	SVD	1869	PRCT-Tx13_D	N	Kept components	PRCT
Drug	D_PCT	PRCT	Cell_line.Tx13_D	Plate.99	ICAM3	0.75	-0.175563756872451	pearson	1	Ttest_pvalue	Coefficient_of_eigenassay	SVD_pCMs_only2CTb	NoPrepr	SVD	6082	PRCT-Tx13_D	N	Kept components	PRCT
Drug	D_PCT	PRCT	Cell_line.Tx13_D	Plate.99	ICAM4	0.75	0.045943959876169	pearson	1	Ttest_pvalue	Coefficient_of_eigenassay	SVD_pCMs_only2CTb	NoPrepr	SVD	11861	PRCT-Tx13_D	N	Kept components	PRCT
Drug	D_PCT	PRCT	Cell_line.Tx13_D	Plate.99	ICAM5	0.75	-0.00112038851275403	pearson	1	Ttest_pvalue	Coefficient_of_eigenassay	SVD_pCMs_only2CTb	NoPrepr	SVD	15181	PRCT-Tx13_D	N	Kept components	PRCT
Drug	D_PCT	PRCT	Cell_line.Tx13_D	Plate.99	ICE1	0.75	0.392271676090656	pearson	1	Ttest_pvalue	Coefficient_of_eigenassay	SVD_pCMs_only2CTb	NoPrepr	SVD	1773	PRCT-Tx13_D	N	Kept components	PRCT
Drug	D_PCT	PRCT	Cell_line.Tx13_D	Plate.99	ICE2	0.75	-0.0635230449323586	pearson	1	Ttest_pvalue	Coefficient_of_eigenassay	SVD_pCMs_only2CTb	NoPrepr	SVD	10898	PRCT-Tx13_D	N	Kept components	PRCT
Drug	D_PCT	PRCT	Cell_line.Tx13_D	Plate.99	ICK	0.75	-0.423133274337088	pearson	1	Ttest_pvalue	Coefficient_of_eigenassay	SVD_pCMs_only2CTb	NoPrepr	SVD	1507	PRCT-Tx13_D	N	Kept components	PRCT
Drug	D_PCT	PRCT	Cell_line.Tx13_D	Plate.99	ICMT	0.75	-0.12214736263377	pearson	1	Ttest_pvalue	Coefficient_of_eigenassay	SVD_pCMs_only2CTb	NoPrepr	SVD	8113	PRCT-Tx13_D	N	Kept components	PRCT
Drug	D_PCT	PRCT	Cell_line.Tx13_D	Plate.99	ID1	0.75	-0.189121415533935	pearson	1	Ttest_pvalue	Coefficient_of_eigenassay	SVD_pCMs_only2CTb	NoPrepr	SVD	5608	PRCT-Tx13_D	N	Kept components	PRCT
Drug	D_PCT	PRCT	Cell_line.Tx13_D	Plate.99	ID2	0.75	-0.351732577819971	pearson	1	Ttest_pvalue	Coefficient_of_eigenassay	SVD_pCMs_only2CTb	NoPrepr	SVD	2227	PRCT-Tx13_D	N	Kept components	PRCT
Drug	D_PCT	PRCT	Cell_line.Tx13_D	Plate.99	ID3	0.75	-0.601553173553383	pearson	1	Ttest_pvalue	Coefficient_of_eigenassay	SVD_pCMs_only2CTb	NoPrepr	SVD	556	PRCT-Tx13_D	N	Kept components	PRCT
Drug	D_PCT	PRCT	Cell_line.Tx13_D	Plate.99	ID4	0.75	-0.530306700320134	pearson	1	Ttest_pvalue	Coefficient_of_eigenassay	SVD_pCMs_only2CTb	NoPrepr	SVD	812	PRCT-Tx13_D	N	Kept components	PRCT
Drug	D_PCT	PRCT	Cell_line.Tx13_D	Plate.99	IDE	0.75	-0.0753961632806149	pearson	1	Ttest_pvalue	Coefficient_of_eigenassay	SVD_pCMs_only2CTb	NoPrepr	SVD	10256	PRCT-Tx13_D	N	Kept components	PRCT
Drug	D_PCT	PRCT	Cell_line.Tx13_D	Plate.99	IDH1	0.75	0.0322779195427138	pearson	1	Ttest_pvalue	Coefficient_of_eigenassay	SVD_pCMs_only2CTb	NoPrepr	SVD	12718	PRCT-Tx13_D	N	Kept components	PRCT
Drug	D_PCT	PRCT	Cell_line.Tx13_D	Plate.99	IDH2	0.75	-0.31415179698483	pearson	1	Ttest_pvalue	Coefficient_of_eigenassay	SVD_pCMs_only2CTb	NoPrepr	SVD	2795	PRCT-Tx13_D	N	Kept components	PRCT
Drug	D_PCT	PRCT	Cell_line.Tx13_D	Plate.99	IDH3A	0.75	-0.515165811522645	pearson	1	Ttest_pvalue	Coefficient_of_eigenassay	SVD_pCMs_only2CTb	NoPrepr	SVD	889	PRCT-Tx13_D	N	Kept components	PRCT
Drug	D_PCT	PRCT	Cell_line.Tx13_D	Plate.99	IDH3B	0.75	0.173488532663957	pearson	1	Ttest_pvalue	Coefficient_of_eigenassay	SVD_pCMs_only2CTb	NoPrepr	SVD	6134	PRCT-Tx13_D	N	Kept components	PRCT
Drug	D_PCT	PRCT	Cell_line.Tx13_D	Plate.99	IDH3G	0.75	0.0680226749261497	pearson	1	Ttest_pvalue	Coefficient_of_eigenassay	SVD_pCMs_only2CTb	NoPrepr	SVD	10646	PRCT-Tx13_D	N	Kept components	PRCT
Drug	D_PCT	PRCT	Cell_line.Tx13_D	Plate.99	IDI1	0.75	-0.659236872618295	pearson	1	Ttest_pvalue	Coefficient_of_eigenassay	SVD_pCMs_only2CTb	NoPrepr	SVD	414	PRCT-Tx13_D	N	Kept components	PRCT
Drug	D_PCT	PRCT	Cell_line.Tx13_D	Plate.99	IDI2	0.75	-0.106584010730652	pearson	1	Ttest_pvalue	Coefficient_of_eigenassay	SVD_pCMs_only2CTb	NoPrepr	SVD	8787	PRCT-Tx13_D	N	Kept components	PRCT
Drug	D_PCT	PRCT	Cell_line.Tx13_D	Plate.99	IDNK	0.75	0.0769958685253453	pearson	1	Ttest_pvalue	Coefficient_of_eigenassay	SVD_pCMs_only2CTb	NoPrepr	SVD	10178	PRCT-Tx13_D	N	Kept components	PRCT
Drug	D_PCT	PRCT	Cell_line.Tx13_D	Plate.99	IDS	0.75	-0.00164288745408237	pearson	1	Ttest_pvalue	Coefficient_of_eigenassay	SVD_pCMs_only2CTb	NoPrepr	SVD	15103	PRCT-Tx13_D	N	Kept components	PRCT
Drug	D_PCT	PRCT	Cell_line.Tx13_D	Plate.99	IDUA	0.75	0.254309007283525	pearson	1	Ttest_pvalue	Coefficient_of_eigenassay	SVD_pCMs_only2CTb	NoPrepr	SVD	3910	PRCT-Tx13_D	N	Kept components	PRCT
Drug	D_PCT	PRCT	Cell_line.Tx13_D	Plate.99	IER2	0.75	0.154470102056322	pearson	1	Ttest_pvalue	Coefficient_of_eigenassay	SVD_pCMs_only2CTb	NoPrepr	SVD	6808	PRCT-Tx13_D	N	Kept components	PRCT
Drug	D_PCT	PRCT	Cell_line.Tx13_D	Plate.99	IER3IP1	0.75	-0.278280845500189	pearson	1	Ttest_pvalue	Coefficient_of_eigenassay	SVD_pCMs_only2CTb	NoPrepr	SVD	3426	PRCT-Tx13_D	N	Kept components	PRCT
Drug	D_PCT	PRCT	Cell_line.Tx13_D	Plate.99	IER5	0.75	-0.209969666376116	pearson	1	Ttest_pvalue	Coefficient_of_eigenassay	SVD_pCMs_only2CTb	NoPrepr	SVD	5026	PRCT-Tx13_D	N	Kept components	PRCT
Drug	D_PCT	PRCT	Cell_line.Tx13_D	Plate.99	IER5L	0.75	-0.148011952550808	pearson	1	Ttest_pvalue	Coefficient_of_eigenassay	SVD_pCMs_only2CTb	NoPrepr	SVD	7082	PRCT-Tx13_D	N	Kept components	PRCT
Drug	D_PCT	PRCT	Cell_line.Tx13_D	Plate.99	IFFO1	0.75	0.233620428601391	pearson	1	Ttest_pvalue	Coefficient_of_eigenassay	SVD_pCMs_only2CTb	NoPrepr	SVD	4401	PRCT-Tx13_D	N	Kept components	PRCT
Drug	D_PCT	PRCT	Cell_line.Tx13_D	Plate.99	IFFO2	0.75	0.105208109862983	pearson	1	Ttest_pvalue	Coefficient_of_eigenassay	SVD_pCMs_only2CTb	NoPrepr	SVD	8850	PRCT-Tx13_D	N	Kept components	PRCT
Drug	D_PCT	PRCT	Cell_line.Tx13_D	Plate.99	IFI16	0.75	-0.0227639946523837	pearson	1	Ttest_pvalue	Coefficient_of_eigenassay	SVD_pCMs_only2CTb	NoPrepr	SVD	13347	PRCT-Tx13_D	N	Kept components	PRCT
Drug	D_PCT	PRCT	Cell_line.Tx13_D	Plate.99	IFI27L1	0.75	0.168195170918946	pearson	1	Ttest_pvalue	Coefficient_of_eigenassay	SVD_pCMs_only2CTb	NoPrepr	SVD	6317	PRCT-Tx13_D	N	Kept components	PRCT
Drug	D_PCT	PRCT	Cell_line.Tx13_D	Plate.99	IFI30	0.75	0.480166108793153	pearson	1	Ttest_pvalue	Coefficient_of_eigenassay	SVD_pCMs_only2CTb	NoPrepr	SVD	1073	PRCT-Tx13_D	N	Kept components	PRCT
Drug	D_PCT	PRCT	Cell_line.Tx13_D	Plate.99	IFI35	0.75	0.464607723887863	pearson	1	Ttest_pvalue	Coefficient_of_eigenassay	SVD_pCMs_only2CTb	NoPrepr	SVD	1178	PRCT-Tx13_D	N	Kept components	PRCT
Drug	D_PCT	PRCT	Cell_line.Tx13_D	Plate.99	IFI44	0.75	0.341383273908225	pearson	1	Ttest_pvalue	Coefficient_of_eigenassay	SVD_pCMs_only2CTb	NoPrepr	SVD	2376	PRCT-Tx13_D	N	Kept components	PRCT
Drug	D_PCT	PRCT	Cell_line.Tx13_D	Plate.99	IFI44L	0.75	-0.0384153423707592	pearson	1	Ttest_pvalue	Coefficient_of_eigenassay	SVD_pCMs_only2CTb	NoPrepr	SVD	12313	PRCT-Tx13_D	N	Kept components	PRCT
Drug	D_PCT	PRCT	Cell_line.Tx13_D	Plate.99	IFI6	0.75	-0.178713668352997	pearson	1	Ttest_pvalue	Coefficient_of_eigenassay	SVD_pCMs_only2CTb	NoPrepr	SVD	5956	PRCT-Tx13_D	N	Kept components	PRCT
Drug	D_PCT	PRCT	Cell_line.Tx13_D	Plate.99	IFIH1	0.75	0.257213941714979	pearson	1	Ttest_pvalue	Coefficient_of_eigenassay	SVD_pCMs_only2CTb	NoPrepr	SVD	3836	PRCT-Tx13_D	N	Kept components	PRCT
Drug	D_PCT	PRCT	Cell_line.Tx13_D	Plate.99	IFIT1	0.75	-0.00771438959782519	pearson	1	Ttest_pvalue	Coefficient_of_eigenassay	SVD_pCMs_only2CTb	NoPrepr	SVD	14487	PRCT-Tx13_D	N	Kept components	PRCT
Drug	D_PCT	PRCT	Cell_line.Tx13_D	Plate.99	IFIT1B	0.75	-0.00258994838017089	pearson	1	Ttest_pvalue	Coefficient_of_eigenassay	SVD_pCMs_only2CTb	NoPrepr	SVD	15002	PRCT-Tx13_D	N	Kept components	PRCT
Drug	D_PCT	PRCT	Cell_line.Tx13_D	Plate.99	IFIT2	0.75	0.0818022415110068	pearson	1	Ttest_pvalue	Coefficient_of_eigenassay	SVD_pCMs_only2CTb	NoPrepr	SVD	9936	PRCT-Tx13_D	N	Kept components	PRCT
Drug	D_PCT	PRCT	Cell_line.Tx13_D	Plate.99	IFIT3	0.75	-0.0138114827438356	pearson	1	Ttest_pvalue	Coefficient_of_eigenassay	SVD_pCMs_only2CTb	NoPrepr	SVD	14013	PRCT-Tx13_D	N	Kept components	PRCT
Drug	D_PCT	PRCT	Cell_line.Tx13_D	Plate.99	IFIT5	0.75	-0.167964714246948	pearson	1	Ttest_pvalue	Coefficient_of_eigenassay	SVD_pCMs_only2CTb	NoPrepr	SVD	6328	PRCT-Tx13_D	N	Kept components	PRCT
Drug	D_PCT	PRCT	Cell_line.Tx13_D	Plate.99	IFITM1	0.75	-0.259689130477542	pearson	1	Ttest_pvalue	Coefficient_of_eigenassay	SVD_pCMs_only2CTb	NoPrepr	SVD	3787	PRCT-Tx13_D	N	Kept components	PRCT
Drug	D_PCT	PRCT	Cell_line.Tx13_D	Plate.99	IFITM10	0.75	0.0723649489403389	pearson	1	Ttest_pvalue	Coefficient_of_eigenassay	SVD_pCMs_only2CTb	NoPrepr	SVD	10416	PRCT-Tx13_D	N	Kept components	PRCT
Drug	D_PCT	PRCT	Cell_line.Tx13_D	Plate.99	IFITM2	0.75	-0.200926773661802	pearson	1	Ttest_pvalue	Coefficient_of_eigenassay	SVD_pCMs_only2CTb	NoPrepr	SVD	5276	PRCT-Tx13_D	N	Kept components	PRCT
Drug	D_PCT	PRCT	Cell_line.Tx13_D	Plate.99	IFITM3	0.75	0.104965432710727	pearson	1	Ttest_pvalue	Coefficient_of_eigenassay	SVD_pCMs_only2CTb	NoPrepr	SVD	8861	PRCT-Tx13_D	N	Kept components	PRCT
Drug	D_PCT	PRCT	Cell_line.Tx13_D	Plate.99	IFNAR1	0.75	-0.309281498967269	pearson	1	Ttest_pvalue	Coefficient_of_eigenassay	SVD_pCMs_only2CTb	NoPrepr	SVD	2888	PRCT-Tx13_D	N	Kept components	PRCT
Drug	D_PCT	PRCT	Cell_line.Tx13_D	Plate.99	IFNAR2	0.75	-0.0578071645339877	pearson	1	Ttest_pvalue	Coefficient_of_eigenassay	SVD_pCMs_only2CTb	NoPrepr	SVD	11189	PRCT-Tx13_D	N	Kept components	PRCT
Drug	D_PCT	PRCT	Cell_line.Tx13_D	Plate.99	IFNGR1	0.75	-0.296343318390607	pearson	1	Ttest_pvalue	Coefficient_of_eigenassay	SVD_pCMs_only2CTb	NoPrepr	SVD	3090	PRCT-Tx13_D	N	Kept components	PRCT
Drug	D_PCT	PRCT	Cell_line.Tx13_D	Plate.99	IFNGR2	0.75	0.00483413522936571	pearson	1	Ttest_pvalue	Coefficient_of_eigenassay	SVD_pCMs_only2CTb	NoPrepr	SVD	14774	PRCT-Tx13_D	N	Kept components	PRCT
Drug	D_PCT	PRCT	Cell_line.Tx13_D	Plate.99	IFNLR1	0.75	0.0604830521801903	pearson	1	Ttest_pvalue	Coefficient_of_eigenassay	SVD_pCMs_only2CTb	NoPrepr	SVD	11034	PRCT-Tx13_D	N	Kept components	PRCT
Drug	D_PCT	PRCT	Cell_line.Tx13_D	Plate.99	IFRD1	0.75	-0.040384944655602	pearson	1	Ttest_pvalue	Coefficient_of_eigenassay	SVD_pCMs_only2CTb	NoPrepr	SVD	12210	PRCT-Tx13_D	N	Kept components	PRCT
Drug	D_PCT	PRCT	Cell_line.Tx13_D	Plate.99	IFRD2	0.75	0.0159174684448599	pearson	1	Ttest_pvalue	Coefficient_of_eigenassay	SVD_pCMs_only2CTb	NoPrepr	SVD	13858	PRCT-Tx13_D	N	Kept components	PRCT
Drug	D_PCT	PRCT	Cell_line.Tx13_D	Plate.99	IFT122	0.75	0.0585154390054485	pearson	1	Ttest_pvalue	Coefficient_of_eigenassay	SVD_pCMs_only2CTb	NoPrepr	SVD	11139	PRCT-Tx13_D	N	Kept components	PRCT
Drug	D_PCT	PRCT	Cell_line.Tx13_D	Plate.99	IFT140	0.75	0.0626964702355895	pearson	1	Ttest_pvalue	Coefficient_of_eigenassay	SVD_pCMs_only2CTb	NoPrepr	SVD	10934	PRCT-Tx13_D	N	Kept components	PRCT
Drug	D_PCT	PRCT	Cell_line.Tx13_D	Plate.99	IFT172	0.75	0.0184241129022436	pearson	1	Ttest_pvalue	Coefficient_of_eigenassay	SVD_pCMs_only2CTb	NoPrepr	SVD	13667	PRCT-Tx13_D	N	Kept components	PRCT
Drug	D_PCT	PRCT	Cell_line.Tx13_D	Plate.99	IFT20	0.75	0.162349578013643	pearson	1	Ttest_pvalue	Coefficient_of_eigenassay	SVD_pCMs_only2CTb	NoPrepr	SVD	6531	PRCT-Tx13_D	N	Kept components	PRCT
Drug	D_PCT	PRCT	Cell_line.Tx13_D	Plate.99	IFT22	0.75	0.0982712824312988	pearson	1	Ttest_pvalue	Coefficient_of_eigenassay	SVD_pCMs_only2CTb	NoPrepr	SVD	9165	PRCT-Tx13_D	N	Kept components	PRCT
Drug	D_PCT	PRCT	Cell_line.Tx13_D	Plate.99	IFT27	0.75	-0.164078030553437	pearson	1	Ttest_pvalue	Coefficient_of_eigenassay	SVD_pCMs_only2CTb	NoPrepr	SVD	6460	PRCT-Tx13_D	N	Kept components	PRCT
Drug	D_PCT	PRCT	Cell_line.Tx13_D	Plate.99	IFT43	0.75	-0.041087328733829	pearson	1	Ttest_pvalue	Coefficient_of_eigenassay	SVD_pCMs_only2CTb	NoPrepr	SVD	12148	PRCT-Tx13_D	N	Kept components	PRCT
Drug	D_PCT	PRCT	Cell_line.Tx13_D	Plate.99	IFT46	0.75	0.0960039313638235	pearson	1	Ttest_pvalue	Coefficient_of_eigenassay	SVD_pCMs_only2CTb	NoPrepr	SVD	9269	PRCT-Tx13_D	N	Kept components	PRCT
Drug	D_PCT	PRCT	Cell_line.Tx13_D	Plate.99	IFT52	0.75	0.036297636956736	pearson	1	Ttest_pvalue	Coefficient_of_eigenassay	SVD_pCMs_only2CTb	NoPrepr	SVD	12445	PRCT-Tx13_D	N	Kept components	PRCT
Drug	D_PCT	PRCT	Cell_line.Tx13_D	Plate.99	IFT57	0.75	-0.316934440204942	pearson	1	Ttest_pvalue	Coefficient_of_eigenassay	SVD_pCMs_only2CTb	NoPrepr	SVD	2745	PRCT-Tx13_D	N	Kept components	PRCT
Drug	D_PCT	PRCT	Cell_line.Tx13_D	Plate.99	IFT74	0.75	-0.333378339361803	pearson	1	Ttest_pvalue	Coefficient_of_eigenassay	SVD_pCMs_only2CTb	NoPrepr	SVD	2493	PRCT-Tx13_D	N	Kept components	PRCT
Drug	D_PCT	PRCT	Cell_line.Tx13_D	Plate.99	IFT80	0.75	-0.327550881658551	pearson	1	Ttest_pvalue	Coefficient_of_eigenassay	SVD_pCMs_only2CTb	NoPrepr	SVD	2587	PRCT-Tx13_D	N	Kept components	PRCT
Drug	D_PCT	PRCT	Cell_line.Tx13_D	Plate.99	IFT81	0.75	-0.772316729445145	pearson	1	Ttest_pvalue	Coefficient_of_eigenassay	SVD_pCMs_only2CTb	NoPrepr	SVD	250	PRCT-Tx13_D	N	Kept components	PRCT
Drug	D_PCT	PRCT	Cell_line.Tx13_D	Plate.99	IFT88	0.75	-0.00477644270071225	pearson	1	Ttest_pvalue	Coefficient_of_eigenassay	SVD_pCMs_only2CTb	NoPrepr	SVD	14781	PRCT-Tx13_D	N	Kept components	PRCT
Drug	D_PCT	PRCT	Cell_line.Tx13_D	Plate.99	IGBP1	0.75	0.219981929005166	pearson	1	Ttest_pvalue	Coefficient_of_eigenassay	SVD_pCMs_only2CTb	NoPrepr	SVD	4755	PRCT-Tx13_D	N	Kept components	PRCT
Drug	D_PCT	PRCT	Cell_line.Tx13_D	Plate.99	IGDCC3	0.75	-0.432287351363869	pearson	1	Ttest_pvalue	Coefficient_of_eigenassay	SVD_pCMs_only2CTb	NoPrepr	SVD	1427	PRCT-Tx13_D	N	Kept components	PRCT
Drug	D_PCT	PRCT	Cell_line.Tx13_D	Plate.99	IGDCC4	0.75	0.177172858636543	pearson	1	Ttest_pvalue	Coefficient_of_eigenassay	SVD_pCMs_only2CTb	NoPrepr	SVD	6015	PRCT-Tx13_D	N	Kept components	PRCT
Drug	D_PCT	PRCT	Cell_line.Tx13_D	Plate.99	IGF1	0.75	0.191593507909352	pearson	1	Ttest_pvalue	Coefficient_of_eigenassay	SVD_pCMs_only2CTb	NoPrepr	SVD	5543	PRCT-Tx13_D	N	Kept components	PRCT
Drug	D_PCT	PRCT	Cell_line.Tx13_D	Plate.99	IGF1R	0.75	0.0548021398735344	pearson	1	Ttest_pvalue	Coefficient_of_eigenassay	SVD_pCMs_only2CTb	NoPrepr	SVD	11364	PRCT-Tx13_D	N	Kept components	PRCT
Drug	D_PCT	PRCT	Cell_line.Tx13_D	Plate.99	IGF2	0.75	-0.109535238466311	pearson	1	Ttest_pvalue	Coefficient_of_eigenassay	SVD_pCMs_only2CTb	NoPrepr	SVD	8657	PRCT-Tx13_D	N	Kept components	PRCT
Drug	D_PCT	PRCT	Cell_line.Tx13_D	Plate.99	IGF2BP1	0.75	-0.110751292970664	pearson	1	Ttest_pvalue	Coefficient_of_eigenassay	SVD_pCMs_only2CTb	NoPrepr	SVD	8607	PRCT-Tx13_D	N	Kept components	PRCT
Drug	D_PCT	PRCT	Cell_line.Tx13_D	Plate.99	IGF2BP2	0.75	0.0120528935471169	pearson	1	Ttest_pvalue	Coefficient_of_eigenassay	SVD_pCMs_only2CTb	NoPrepr	SVD	14142	PRCT-Tx13_D	N	Kept components	PRCT
Drug	D_PCT	PRCT	Cell_line.Tx13_D	Plate.99	IGF2BP3	0.75	-0.0595406554819032	pearson	1	Ttest_pvalue	Coefficient_of_eigenassay	SVD_pCMs_only2CTb	NoPrepr	SVD	11085	PRCT-Tx13_D	N	Kept components	PRCT
Drug	D_PCT	PRCT	Cell_line.Tx13_D	Plate.99	IGF2R	0.75	0.254593641958556	pearson	1	Ttest_pvalue	Coefficient_of_eigenassay	SVD_pCMs_only2CTb	NoPrepr	SVD	3901	PRCT-Tx13_D	N	Kept components	PRCT
Drug	D_PCT	PRCT	Cell_line.Tx13_D	Plate.99	IGFALS	0.75	0.0142853034809574	pearson	1	Ttest_pvalue	Coefficient_of_eigenassay	SVD_pCMs_only2CTb	NoPrepr	SVD	13967	PRCT-Tx13_D	N	Kept components	PRCT
Drug	D_PCT	PRCT	Cell_line.Tx13_D	Plate.99	IGFBP2	0.75	-0.108458981899708	pearson	1	Ttest_pvalue	Coefficient_of_eigenassay	SVD_pCMs_only2CTb	NoPrepr	SVD	8709	PRCT-Tx13_D	N	Kept components	PRCT
Drug	D_PCT	PRCT	Cell_line.Tx13_D	Plate.99	IGFBP3	0.75	-0.0149397424586294	pearson	1	Ttest_pvalue	Coefficient_of_eigenassay	SVD_pCMs_only2CTb	NoPrepr	SVD	13922	PRCT-Tx13_D	N	Kept components	PRCT
Drug	D_PCT	PRCT	Cell_line.Tx13_D	Plate.99	IGFBP4	0.75	0.023759296309829	pearson	1	Ttest_pvalue	Coefficient_of_eigenassay	SVD_pCMs_only2CTb	NoPrepr	SVD	13275	PRCT-Tx13_D	N	Kept components	PRCT
Drug	D_PCT	PRCT	Cell_line.Tx13_D	Plate.99	IGFBP5	0.75	-0.243146988922823	pearson	1	Ttest_pvalue	Coefficient_of_eigenassay	SVD_pCMs_only2CTb	NoPrepr	SVD	4175	PRCT-Tx13_D	N	Kept components	PRCT
Drug	D_PCT	PRCT	Cell_line.Tx13_D	Plate.99	IGFBP6	0.75	0.303401966151198	pearson	1	Ttest_pvalue	Coefficient_of_eigenassay	SVD_pCMs_only2CTb	NoPrepr	SVD	2982	PRCT-Tx13_D	N	Kept components	PRCT
Drug	D_PCT	PRCT	Cell_line.Tx13_D	Plate.99	IGFBP7	0.75	-0.644502806781145	pearson	1	Ttest_pvalue	Coefficient_of_eigenassay	SVD_pCMs_only2CTb	NoPrepr	SVD	452	PRCT-Tx13_D	N	Kept components	PRCT
Drug	D_PCT	PRCT	Cell_line.Tx13_D	Plate.99	IGFBPL1	0.75	-0.243804954093882	pearson	1	Ttest_pvalue	Coefficient_of_eigenassay	SVD_pCMs_only2CTb	NoPrepr	SVD	4156	PRCT-Tx13_D	N	Kept components	PRCT
Drug	D_PCT	PRCT	Cell_line.Tx13_D	Plate.99	IGFL2	0.75	0.11875119510003	pearson	1	Ttest_pvalue	Coefficient_of_eigenassay	SVD_pCMs_only2CTb	NoPrepr	SVD	8246	PRCT-Tx13_D	N	Kept components	PRCT
Drug	D_PCT	PRCT	Cell_line.Tx13_D	Plate.99	IGFL4	0.75	-0.0289548599282584	pearson	1	Ttest_pvalue	Coefficient_of_eigenassay	SVD_pCMs_only2CTb	NoPrepr	SVD	12953	PRCT-Tx13_D	N	Kept components	PRCT
Drug	D_PCT	PRCT	Cell_line.Tx13_D	Plate.99	IGFLR1	0.75	-0.169982338224636	pearson	1	Ttest_pvalue	Coefficient_of_eigenassay	SVD_pCMs_only2CTb	NoPrepr	SVD	6253	PRCT-Tx13_D	N	Kept components	PRCT
Drug	D_PCT	PRCT	Cell_line.Tx13_D	Plate.99	IGFN1	0.75	-0.00574593005864097	pearson	1	Ttest_pvalue	Coefficient_of_eigenassay	SVD_pCMs_only2CTb	NoPrepr	SVD	14679	PRCT-Tx13_D	N	Kept components	PRCT
Drug	D_PCT	PRCT	Cell_line.Tx13_D	Plate.99	IGHMBP2	0.75	0.0826328925596477	pearson	1	Ttest_pvalue	Coefficient_of_eigenassay	SVD_pCMs_only2CTb	NoPrepr	SVD	9897	PRCT-Tx13_D	N	Kept components	PRCT
Drug	D_PCT	PRCT	Cell_line.Tx13_D	Plate.99	IGIP	0.75	-0.0350255602361358	pearson	1	Ttest_pvalue	Coefficient_of_eigenassay	SVD_pCMs_only2CTb	NoPrepr	SVD	12531	PRCT-Tx13_D	N	Kept components	PRCT
Drug	D_PCT	PRCT	Cell_line.Tx13_D	Plate.99	IGLON5	0.75	-0.32968418991227	pearson	1	Ttest_pvalue	Coefficient_of_eigenassay	SVD_pCMs_only2CTb	NoPrepr	SVD	2547	PRCT-Tx13_D	N	Kept components	PRCT
Drug	D_PCT	PRCT	Cell_line.Tx13_D	Plate.99	IGSF1	0.75	-0.253583019112263	pearson	1	Ttest_pvalue	Coefficient_of_eigenassay	SVD_pCMs_only2CTb	NoPrepr	SVD	3932	PRCT-Tx13_D	N	Kept components	PRCT
Drug	D_PCT	PRCT	Cell_line.Tx13_D	Plate.99	IGSF10	0.75	-0.119820323656059	pearson	1	Ttest_pvalue	Coefficient_of_eigenassay	SVD_pCMs_only2CTb	NoPrepr	SVD	8201	PRCT-Tx13_D	N	Kept components	PRCT
Drug	D_PCT	PRCT	Cell_line.Tx13_D	Plate.99	IGSF11	0.75	-0.722668869253268	pearson	1	Ttest_pvalue	Coefficient_of_eigenassay	SVD_pCMs_only2CTb	NoPrepr	SVD	310	PRCT-Tx13_D	N	Kept components	PRCT
Drug	D_PCT	PRCT	Cell_line.Tx13_D	Plate.99	IGSF21	0.75	0.0358861634343061	pearson	1	Ttest_pvalue	Coefficient_of_eigenassay	SVD_pCMs_only2CTb	NoPrepr	SVD	12468	PRCT-Tx13_D	N	Kept components	PRCT
Drug	D_PCT	PRCT	Cell_line.Tx13_D	Plate.99	IGSF22	0.75	-0.0229990596307588	pearson	1	Ttest_pvalue	Coefficient_of_eigenassay	SVD_pCMs_only2CTb	NoPrepr	SVD	13324	PRCT-Tx13_D	N	Kept components	PRCT
Drug	D_PCT	PRCT	Cell_line.Tx13_D	Plate.99	IGSF23	0.75	0.000327244331084502	pearson	1	Ttest_pvalue	Coefficient_of_eigenassay	SVD_pCMs_only2CTb	NoPrepr	SVD	15285	PRCT-Tx13_D	N	Kept components	PRCT
Drug	D_PCT	PRCT	Cell_line.Tx13_D	Plate.99	IGSF3	0.75	-0.251469960358121	pearson	1	Ttest_pvalue	Coefficient_of_eigenassay	SVD_pCMs_only2CTb	NoPrepr	SVD	3985	PRCT-Tx13_D	N	Kept components	PRCT
Drug	D_PCT	PRCT	Cell_line.Tx13_D	Plate.99	IGSF5	0.75	-0.0420389269066331	pearson	1	Ttest_pvalue	Coefficient_of_eigenassay	SVD_pCMs_only2CTb	NoPrepr	SVD	12097	PRCT-Tx13_D	N	Kept components	PRCT
Drug	D_PCT	PRCT	Cell_line.Tx13_D	Plate.99	IGSF6	0.75	0.0723535857272767	pearson	1	Ttest_pvalue	Coefficient_of_eigenassay	SVD_pCMs_only2CTb	NoPrepr	SVD	10418	PRCT-Tx13_D	N	Kept components	PRCT
Drug	D_PCT	PRCT	Cell_line.Tx13_D	Plate.99	IGSF8	0.75	-0.353961933115739	pearson	1	Ttest_pvalue	Coefficient_of_eigenassay	SVD_pCMs_only2CTb	NoPrepr	SVD	2203	PRCT-Tx13_D	N	Kept components	PRCT
Drug	D_PCT	PRCT	Cell_line.Tx13_D	Plate.99	IGSF9	0.75	0.0197868416459017	pearson	1	Ttest_pvalue	Coefficient_of_eigenassay	SVD_pCMs_only2CTb	NoPrepr	SVD	13559	PRCT-Tx13_D	N	Kept components	PRCT
Drug	D_PCT	PRCT	Cell_line.Tx13_D	Plate.99	IGSF9B	0.75	0.964312562936444	pearson	1	Ttest_pvalue	Coefficient_of_eigenassay	SVD_pCMs_only2CTb	NoPrepr	SVD	99	PRCT-Tx13_D	N	Kept components	PRCT
Drug	D_PCT	PRCT	Cell_line.Tx13_D	Plate.99	IK	0.75	0.189338291866818	pearson	1	Ttest_pvalue	Coefficient_of_eigenassay	SVD_pCMs_only2CTb	NoPrepr	SVD	5602	PRCT-Tx13_D	N	Kept components	PRCT
Drug	D_PCT	PRCT	Cell_line.Tx13_D	Plate.99	IKBIP	0.75	-0.513017203789758	pearson	1	Ttest_pvalue	Coefficient_of_eigenassay	SVD_pCMs_only2CTb	NoPrepr	SVD	899	PRCT-Tx13_D	N	Kept components	PRCT
Drug	D_PCT	PRCT	Cell_line.Tx13_D	Plate.99	IKBKB	0.75	0.100830392260641	pearson	1	Ttest_pvalue	Coefficient_of_eigenassay	SVD_pCMs_only2CTb	NoPrepr	SVD	9057	PRCT-Tx13_D	N	Kept components	PRCT
Drug	D_PCT	PRCT	Cell_line.Tx13_D	Plate.99	IKBKE	0.75	-0.266440430650182	pearson	1	Ttest_pvalue	Coefficient_of_eigenassay	SVD_pCMs_only2CTb	NoPrepr	SVD	3658	PRCT-Tx13_D	N	Kept components	PRCT
Drug	D_PCT	PRCT	Cell_line.Tx13_D	Plate.99	IKBKG	0.75	0.316367710196374	pearson	1	Ttest_pvalue	Coefficient_of_eigenassay	SVD_pCMs_only2CTb	NoPrepr	SVD	2756	PRCT-Tx13_D	N	Kept components	PRCT
Drug	D_PCT	PRCT	Cell_line.Tx13_D	Plate.99	IKZF2	0.75	-0.457025579998714	pearson	1	Ttest_pvalue	Coefficient_of_eigenassay	SVD_pCMs_only2CTb	NoPrepr	SVD	1225	PRCT-Tx13_D	N	Kept components	PRCT
Drug	D_PCT	PRCT	Cell_line.Tx13_D	Plate.99	IKZF4	0.75	0.0350444745784695	pearson	1	Ttest_pvalue	Coefficient_of_eigenassay	SVD_pCMs_only2CTb	NoPrepr	SVD	12530	PRCT-Tx13_D	N	Kept components	PRCT
Drug	D_PCT	PRCT	Cell_line.Tx13_D	Plate.99	IKZF5	0.75	0.196271166061299	pearson	1	Ttest_pvalue	Coefficient_of_eigenassay	SVD_pCMs_only2CTb	NoPrepr	SVD	5418	PRCT-Tx13_D	N	Kept components	PRCT
Drug	D_PCT	PRCT	Cell_line.Tx13_D	Plate.99	IL10RB	0.75	0.227601712231191	pearson	1	Ttest_pvalue	Coefficient_of_eigenassay	SVD_pCMs_only2CTb	NoPrepr	SVD	4562	PRCT-Tx13_D	N	Kept components	PRCT
Drug	D_PCT	PRCT	Cell_line.Tx13_D	Plate.99	IL11	0.75	-0.12681776551901	pearson	1	Ttest_pvalue	Coefficient_of_eigenassay	SVD_pCMs_only2CTb	NoPrepr	SVD	7910	PRCT-Tx13_D	N	Kept components	PRCT
Drug	D_PCT	PRCT	Cell_line.Tx13_D	Plate.99	IL11RA	0.75	0.266316526022945	pearson	1	Ttest_pvalue	Coefficient_of_eigenassay	SVD_pCMs_only2CTb	NoPrepr	SVD	3663	PRCT-Tx13_D	N	Kept components	PRCT
Drug	D_PCT	PRCT	Cell_line.Tx13_D	Plate.99	IL12RB2	0.75	-0.0838309808470587	pearson	1	Ttest_pvalue	Coefficient_of_eigenassay	SVD_pCMs_only2CTb	NoPrepr	SVD	9842	PRCT-Tx13_D	N	Kept components	PRCT
Drug	D_PCT	PRCT	Cell_line.Tx13_D	Plate.99	IL13RA1	0.75	-0.402953037451795	pearson	1	Ttest_pvalue	Coefficient_of_eigenassay	SVD_pCMs_only2CTb	NoPrepr	SVD	1665	PRCT-Tx13_D	N	Kept components	PRCT
Drug	D_PCT	PRCT	Cell_line.Tx13_D	Plate.99	IL13RA2	0.75	0.124874422130657	pearson	1	Ttest_pvalue	Coefficient_of_eigenassay	SVD_pCMs_only2CTb	NoPrepr	SVD	7987	PRCT-Tx13_D	N	Kept components	PRCT
Drug	D_PCT	PRCT	Cell_line.Tx13_D	Plate.99	IL15	0.75	0.0909152015483331	pearson	1	Ttest_pvalue	Coefficient_of_eigenassay	SVD_pCMs_only2CTb	NoPrepr	SVD	9523	PRCT-Tx13_D	N	Kept components	PRCT
Drug	D_PCT	PRCT	Cell_line.Tx13_D	Plate.99	IL15RA	0.75	0.00236152397866099	pearson	1	Ttest_pvalue	Coefficient_of_eigenassay	SVD_pCMs_only2CTb	NoPrepr	SVD	15025	PRCT-Tx13_D	N	Kept components	PRCT
Drug	D_PCT	PRCT	Cell_line.Tx13_D	Plate.99	IL16	0.75	0.137835573290575	pearson	1	Ttest_pvalue	Coefficient_of_eigenassay	SVD_pCMs_only2CTb	NoPrepr	SVD	7469	PRCT-Tx13_D	N	Kept components	PRCT
Drug	D_PCT	PRCT	Cell_line.Tx13_D	Plate.99	IL17B	0.75	-0.541354645717529	pearson	1	Ttest_pvalue	Coefficient_of_eigenassay	SVD_pCMs_only2CTb	NoPrepr	SVD	764	PRCT-Tx13_D	N	Kept components	PRCT
Drug	D_PCT	PRCT	Cell_line.Tx13_D	Plate.99	IL17D	0.75	0.140696916156254	pearson	1	Ttest_pvalue	Coefficient_of_eigenassay	SVD_pCMs_only2CTb	NoPrepr	SVD	7361	PRCT-Tx13_D	N	Kept components	PRCT
Drug	D_PCT	PRCT	Cell_line.Tx13_D	Plate.99	IL17RA	0.75	0.194425373961698	pearson	1	Ttest_pvalue	Coefficient_of_eigenassay	SVD_pCMs_only2CTb	NoPrepr	SVD	5465	PRCT-Tx13_D	N	Kept components	PRCT
Drug	D_PCT	PRCT	Cell_line.Tx13_D	Plate.99	IL17RB	0.75	0.0135351902743207	pearson	1	Ttest_pvalue	Coefficient_of_eigenassay	SVD_pCMs_only2CTb	NoPrepr	SVD	14031	PRCT-Tx13_D	N	Kept components	PRCT
Drug	D_PCT	PRCT	Cell_line.Tx13_D	Plate.99	IL17RC	0.75	0.113237216209115	pearson	1	Ttest_pvalue	Coefficient_of_eigenassay	SVD_pCMs_only2CTb	NoPrepr	SVD	8483	PRCT-Tx13_D	N	Kept components	PRCT
Drug	D_PCT	PRCT	Cell_line.Tx13_D	Plate.99	IL17RD	0.75	-0.0593593095127076	pearson	1	Ttest_pvalue	Coefficient_of_eigenassay	SVD_pCMs_only2CTb	NoPrepr	SVD	11094	PRCT-Tx13_D	N	Kept components	PRCT
Drug	D_PCT	PRCT	Cell_line.Tx13_D	Plate.99	IL17RE	0.75	0.117854865909209	pearson	1	Ttest_pvalue	Coefficient_of_eigenassay	SVD_pCMs_only2CTb	NoPrepr	SVD	8283	PRCT-Tx13_D	N	Kept components	PRCT
Drug	D_PCT	PRCT	Cell_line.Tx13_D	Plate.99	IL18	0.75	-0.01858464136873	pearson	1	Ttest_pvalue	Coefficient_of_eigenassay	SVD_pCMs_only2CTb	NoPrepr	SVD	13653	PRCT-Tx13_D	N	Kept components	PRCT
Drug	D_PCT	PRCT	Cell_line.Tx13_D	Plate.99	IL18BP	0.75	0.325267438344376	pearson	1	Ttest_pvalue	Coefficient_of_eigenassay	SVD_pCMs_only2CTb	NoPrepr	SVD	2623	PRCT-Tx13_D	N	Kept components	PRCT
Drug	D_PCT	PRCT	Cell_line.Tx13_D	Plate.99	IL18R1	0.75	-0.0212831196518158	pearson	1	Ttest_pvalue	Coefficient_of_eigenassay	SVD_pCMs_only2CTb	NoPrepr	SVD	13448	PRCT-Tx13_D	N	Kept components	PRCT
Drug	D_PCT	PRCT	Cell_line.Tx13_D	Plate.99	IL1A	0.75	0.00694024078357076	pearson	1	Ttest_pvalue	Coefficient_of_eigenassay	SVD_pCMs_only2CTb	NoPrepr	SVD	14559	PRCT-Tx13_D	N	Kept components	PRCT
Drug	D_PCT	PRCT	Cell_line.Tx13_D	Plate.99	IL1R1	0.75	-0.0311299926397208	pearson	1	Ttest_pvalue	Coefficient_of_eigenassay	SVD_pCMs_only2CTb	NoPrepr	SVD	12803	PRCT-Tx13_D	N	Kept components	PRCT
Drug	D_PCT	PRCT	Cell_line.Tx13_D	Plate.99	IL1RAP	0.75	-0.492421303228578	pearson	1	Ttest_pvalue	Coefficient_of_eigenassay	SVD_pCMs_only2CTb	NoPrepr	SVD	1002	PRCT-Tx13_D	N	Kept components	PRCT
Drug	D_PCT	PRCT	Cell_line.Tx13_D	Plate.99	IL1RAPL1	0.75	0.603355630771129	pearson	1	Ttest_pvalue	Coefficient_of_eigenassay	SVD_pCMs_only2CTb	NoPrepr	SVD	552	PRCT-Tx13_D	N	Kept components	PRCT
Drug	D_PCT	PRCT	Cell_line.Tx13_D	Plate.99	IL1RAPL2	0.75	0.000977690672701441	pearson	1	Ttest_pvalue	Coefficient_of_eigenassay	SVD_pCMs_only2CTb	NoPrepr	SVD	15201	PRCT-Tx13_D	N	Kept components	PRCT
Drug	D_PCT	PRCT	Cell_line.Tx13_D	Plate.99	IL1RL1	0.75	0.00830269888990001	pearson	1	Ttest_pvalue	Coefficient_of_eigenassay	SVD_pCMs_only2CTb	NoPrepr	SVD	14443	PRCT-Tx13_D	N	Kept components	PRCT
Drug	D_PCT	PRCT	Cell_line.Tx13_D	Plate.99	IL20RA	0.75	-0.270401033450829	pearson	1	Ttest_pvalue	Coefficient_of_eigenassay	SVD_pCMs_only2CTb	NoPrepr	SVD	3575	PRCT-Tx13_D	N	Kept components	PRCT
Drug	D_PCT	PRCT	Cell_line.Tx13_D	Plate.99	IL20RB	0.75	0.0374066625016229	pearson	1	Ttest_pvalue	Coefficient_of_eigenassay	SVD_pCMs_only2CTb	NoPrepr	SVD	12381	PRCT-Tx13_D	N	Kept components	PRCT
Drug	D_PCT	PRCT	Cell_line.Tx13_D	Plate.99	IL25	0.75	-0.0572026136901354	pearson	1	Ttest_pvalue	Coefficient_of_eigenassay	SVD_pCMs_only2CTb	NoPrepr	SVD	11217	PRCT-Tx13_D	N	Kept components	PRCT
Drug	D_PCT	PRCT	Cell_line.Tx13_D	Plate.99	IL27RA	0.75	-0.196998846351775	pearson	1	Ttest_pvalue	Coefficient_of_eigenassay	SVD_pCMs_only2CTb	NoPrepr	SVD	5395	PRCT-Tx13_D	N	Kept components	PRCT
Drug	D_PCT	PRCT	Cell_line.Tx13_D	Plate.99	IL31RA	0.75	-0.177045440286025	pearson	1	Ttest_pvalue	Coefficient_of_eigenassay	SVD_pCMs_only2CTb	NoPrepr	SVD	6022	PRCT-Tx13_D	N	Kept components	PRCT
Drug	D_PCT	PRCT	Cell_line.Tx13_D	Plate.99	IL32	0.75	0.15176519919018	pearson	1	Ttest_pvalue	Coefficient_of_eigenassay	SVD_pCMs_only2CTb	NoPrepr	SVD	6921	PRCT-Tx13_D	N	Kept components	PRCT
Drug	D_PCT	PRCT	Cell_line.Tx13_D	Plate.99	IL33	0.75	-0.383179456326297	pearson	1	Ttest_pvalue	Coefficient_of_eigenassay	SVD_pCMs_only2CTb	NoPrepr	SVD	1859	PRCT-Tx13_D	N	Kept components	PRCT
Drug	D_PCT	PRCT	Cell_line.Tx13_D	Plate.99	IL34	0.75	0.249356881683491	pearson	1	Ttest_pvalue	Coefficient_of_eigenassay	SVD_pCMs_only2CTb	NoPrepr	SVD	4035	PRCT-Tx13_D	N	Kept components	PRCT
Drug	D_PCT	PRCT	Cell_line.Tx13_D	Plate.99	IL4R	0.75	-0.0842319639738837	pearson	1	Ttest_pvalue	Coefficient_of_eigenassay	SVD_pCMs_only2CTb	NoPrepr	SVD	9824	PRCT-Tx13_D	N	Kept components	PRCT
Drug	D_PCT	PRCT	Cell_line.Tx13_D	Plate.99	IL5RA	0.75	-0.00334980228694863	pearson	1	Ttest_pvalue	Coefficient_of_eigenassay	SVD_pCMs_only2CTb	NoPrepr	SVD	14924	PRCT-Tx13_D	N	Kept components	PRCT
Drug	D_PCT	PRCT	Cell_line.Tx13_D	Plate.99	IL6R	0.75	0.228089249663941	pearson	1	Ttest_pvalue	Coefficient_of_eigenassay	SVD_pCMs_only2CTb	NoPrepr	SVD	4543	PRCT-Tx13_D	N	Kept components	PRCT
Drug	D_PCT	PRCT	Cell_line.Tx13_D	Plate.99	IL6ST	0.75	-0.253312712924784	pearson	1	Ttest_pvalue	Coefficient_of_eigenassay	SVD_pCMs_only2CTb	NoPrepr	SVD	3941	PRCT-Tx13_D	N	Kept components	PRCT
Drug	D_PCT	PRCT	Cell_line.Tx13_D	Plate.99	IL7	0.75	-0.00835391116339754	pearson	1	Ttest_pvalue	Coefficient_of_eigenassay	SVD_pCMs_only2CTb	NoPrepr	SVD	14438	PRCT-Tx13_D	N	Kept components	PRCT
Drug	D_PCT	PRCT	Cell_line.Tx13_D	Plate.99	ILDR2	0.75	-0.897459550717006	pearson	1	Ttest_pvalue	Coefficient_of_eigenassay	SVD_pCMs_only2CTb	NoPrepr	SVD	132	PRCT-Tx13_D	N	Kept components	PRCT
Drug	D_PCT	PRCT	Cell_line.Tx13_D	Plate.99	ILF2	0.75	-0.173100962177162	pearson	1	Ttest_pvalue	Coefficient_of_eigenassay	SVD_pCMs_only2CTb	NoPrepr	SVD	6147	PRCT-Tx13_D	N	Kept components	PRCT
Drug	D_PCT	PRCT	Cell_line.Tx13_D	Plate.99	ILF3	0.75	0.0813529268883053	pearson	1	Ttest_pvalue	Coefficient_of_eigenassay	SVD_pCMs_only2CTb	NoPrepr	SVD	9963	PRCT-Tx13_D	N	Kept components	PRCT
Drug	D_PCT	PRCT	Cell_line.Tx13_D	Plate.99	ILK	0.75	-0.349123042079915	pearson	1	Ttest_pvalue	Coefficient_of_eigenassay	SVD_pCMs_only2CTb	NoPrepr	SVD	2258	PRCT-Tx13_D	N	Kept components	PRCT
Drug	D_PCT	PRCT	Cell_line.Tx13_D	Plate.99	ILKAP	0.75	0.0351939681241407	pearson	1	Ttest_pvalue	Coefficient_of_eigenassay	SVD_pCMs_only2CTb	NoPrepr	SVD	12516	PRCT-Tx13_D	N	Kept components	PRCT
Drug	D_PCT	PRCT	Cell_line.Tx13_D	Plate.99	ILVBL	0.75	0.38062322346985	pearson	1	Ttest_pvalue	Coefficient_of_eigenassay	SVD_pCMs_only2CTb	NoPrepr	SVD	1885	PRCT-Tx13_D	N	Kept components	PRCT
Drug	D_PCT	PRCT	Cell_line.Tx13_D	Plate.99	IMMP1L	0.75	-0.00733459980594727	pearson	1	Ttest_pvalue	Coefficient_of_eigenassay	SVD_pCMs_only2CTb	NoPrepr	SVD	14525	PRCT-Tx13_D	N	Kept components	PRCT
Drug	D_PCT	PRCT	Cell_line.Tx13_D	Plate.99	IMMP2L	0.75	0.188763017485943	pearson	1	Ttest_pvalue	Coefficient_of_eigenassay	SVD_pCMs_only2CTb	NoPrepr	SVD	5614	PRCT-Tx13_D	N	Kept components	PRCT
Drug	D_PCT	PRCT	Cell_line.Tx13_D	Plate.99	IMMT	0.75	-0.173400825304401	pearson	1	Ttest_pvalue	Coefficient_of_eigenassay	SVD_pCMs_only2CTb	NoPrepr	SVD	6138	PRCT-Tx13_D	N	Kept components	PRCT
Drug	D_PCT	PRCT	Cell_line.Tx13_D	Plate.99	IMP3	0.75	0.297595140432768	pearson	1	Ttest_pvalue	Coefficient_of_eigenassay	SVD_pCMs_only2CTb	NoPrepr	SVD	3063	PRCT-Tx13_D	N	Kept components	PRCT
Drug	D_PCT	PRCT	Cell_line.Tx13_D	Plate.99	IMP4	0.75	0.0955843961566623	pearson	1	Ttest_pvalue	Coefficient_of_eigenassay	SVD_pCMs_only2CTb	NoPrepr	SVD	9294	PRCT-Tx13_D	N	Kept components	PRCT
Drug	D_PCT	PRCT	Cell_line.Tx13_D	Plate.99	IMPA1	0.75	-0.0382917985636836	pearson	1	Ttest_pvalue	Coefficient_of_eigenassay	SVD_pCMs_only2CTb	NoPrepr	SVD	12324	PRCT-Tx13_D	N	Kept components	PRCT
Drug	D_PCT	PRCT	Cell_line.Tx13_D	Plate.99	IMPA2	0.75	-0.00453477639777787	pearson	1	Ttest_pvalue	Coefficient_of_eigenassay	SVD_pCMs_only2CTb	NoPrepr	SVD	14799	PRCT-Tx13_D	N	Kept components	PRCT
Drug	D_PCT	PRCT	Cell_line.Tx13_D	Plate.99	IMPACT	0.75	-0.101524760136698	pearson	1	Ttest_pvalue	Coefficient_of_eigenassay	SVD_pCMs_only2CTb	NoPrepr	SVD	9025	PRCT-Tx13_D	N	Kept components	PRCT
Drug	D_PCT	PRCT	Cell_line.Tx13_D	Plate.99	IMPAD1	0.75	-0.686740138012309	pearson	1	Ttest_pvalue	Coefficient_of_eigenassay	SVD_pCMs_only2CTb	NoPrepr	SVD	368	PRCT-Tx13_D	N	Kept components	PRCT
Drug	D_PCT	PRCT	Cell_line.Tx13_D	Plate.99	IMPDH1	0.75	0.0817020497956033	pearson	1	Ttest_pvalue	Coefficient_of_eigenassay	SVD_pCMs_only2CTb	NoPrepr	SVD	9940	PRCT-Tx13_D	N	Kept components	PRCT
Drug	D_PCT	PRCT	Cell_line.Tx13_D	Plate.99	IMPDH2	0.75	0.14527305366165	pearson	1	Ttest_pvalue	Coefficient_of_eigenassay	SVD_pCMs_only2CTb	NoPrepr	SVD	7181	PRCT-Tx13_D	N	Kept components	PRCT
Drug	D_PCT	PRCT	Cell_line.Tx13_D	Plate.99	IMPG1	0.75	0.0337369754200431	pearson	1	Ttest_pvalue	Coefficient_of_eigenassay	SVD_pCMs_only2CTb	NoPrepr	SVD	12623	PRCT-Tx13_D	N	Kept components	PRCT
Drug	D_PCT	PRCT	Cell_line.Tx13_D	Plate.99	IMPG2	0.75	-0.14037328144975	pearson	1	Ttest_pvalue	Coefficient_of_eigenassay	SVD_pCMs_only2CTb	NoPrepr	SVD	7372	PRCT-Tx13_D	N	Kept components	PRCT
Drug	D_PCT	PRCT	Cell_line.Tx13_D	Plate.99	INA	0.75	-0.188568601836288	pearson	1	Ttest_pvalue	Coefficient_of_eigenassay	SVD_pCMs_only2CTb	NoPrepr	SVD	5619	PRCT-Tx13_D	N	Kept components	PRCT
Drug	D_PCT	PRCT	Cell_line.Tx13_D	Plate.99	INAFM1	0.75	0.203206508692462	pearson	1	Ttest_pvalue	Coefficient_of_eigenassay	SVD_pCMs_only2CTb	NoPrepr	SVD	5219	PRCT-Tx13_D	N	Kept components	PRCT
Drug	D_PCT	PRCT	Cell_line.Tx13_D	Plate.99	INAFM2	0.75	-0.0948463595482324	pearson	1	Ttest_pvalue	Coefficient_of_eigenassay	SVD_pCMs_only2CTb	NoPrepr	SVD	9339	PRCT-Tx13_D	N	Kept components	PRCT
Drug	D_PCT	PRCT	Cell_line.Tx13_D	Plate.99	INAVA	0.75	0.0465697891532701	pearson	1	Ttest_pvalue	Coefficient_of_eigenassay	SVD_pCMs_only2CTb	NoPrepr	SVD	11821	PRCT-Tx13_D	N	Kept components	PRCT
Drug	D_PCT	PRCT	Cell_line.Tx13_D	Plate.99	INCA1	0.75	0.0214855763072198	pearson	1	Ttest_pvalue	Coefficient_of_eigenassay	SVD_pCMs_only2CTb	NoPrepr	SVD	13438	PRCT-Tx13_D	N	Kept components	PRCT
Drug	D_PCT	PRCT	Cell_line.Tx13_D	Plate.99	INCENP	0.75	-0.0912640439278544	pearson	1	Ttest_pvalue	Coefficient_of_eigenassay	SVD_pCMs_only2CTb	NoPrepr	SVD	9507	PRCT-Tx13_D	N	Kept components	PRCT
Drug	D_PCT	PRCT	Cell_line.Tx13_D	Plate.99	INF2	0.75	0.0493028219840682	pearson	1	Ttest_pvalue	Coefficient_of_eigenassay	SVD_pCMs_only2CTb	NoPrepr	SVD	11659	PRCT-Tx13_D	N	Kept components	PRCT
Drug	D_PCT	PRCT	Cell_line.Tx13_D	Plate.99	ING1	0.75	0.0229510398193333	pearson	1	Ttest_pvalue	Coefficient_of_eigenassay	SVD_pCMs_only2CTb	NoPrepr	SVD	13327	PRCT-Tx13_D	N	Kept components	PRCT
Drug	D_PCT	PRCT	Cell_line.Tx13_D	Plate.99	ING2	0.75	-0.479849087259349	pearson	1	Ttest_pvalue	Coefficient_of_eigenassay	SVD_pCMs_only2CTb	NoPrepr	SVD	1074	PRCT-Tx13_D	N	Kept components	PRCT
Drug	D_PCT	PRCT	Cell_line.Tx13_D	Plate.99	ING3	0.75	-0.246725477017712	pearson	1	Ttest_pvalue	Coefficient_of_eigenassay	SVD_pCMs_only2CTb	NoPrepr	SVD	4096	PRCT-Tx13_D	N	Kept components	PRCT
Drug	D_PCT	PRCT	Cell_line.Tx13_D	Plate.99	ING4	0.75	0.0403420389603049	pearson	1	Ttest_pvalue	Coefficient_of_eigenassay	SVD_pCMs_only2CTb	NoPrepr	SVD	12213	PRCT-Tx13_D	N	Kept components	PRCT
Drug	D_PCT	PRCT	Cell_line.Tx13_D	Plate.99	ING5	0.75	0.321936689722326	pearson	1	Ttest_pvalue	Coefficient_of_eigenassay	SVD_pCMs_only2CTb	NoPrepr	SVD	2672	PRCT-Tx13_D	N	Kept components	PRCT
Drug	D_PCT	PRCT	Cell_line.Tx13_D	Plate.99	INHA	0.75	-0.0537505565684607	pearson	1	Ttest_pvalue	Coefficient_of_eigenassay	SVD_pCMs_only2CTb	NoPrepr	SVD	11424	PRCT-Tx13_D	N	Kept components	PRCT
Drug	D_PCT	PRCT	Cell_line.Tx13_D	Plate.99	INHBA	0.75	0.032199152523236	pearson	1	Ttest_pvalue	Coefficient_of_eigenassay	SVD_pCMs_only2CTb	NoPrepr	SVD	12726	PRCT-Tx13_D	N	Kept components	PRCT
Drug	D_PCT	PRCT	Cell_line.Tx13_D	Plate.99	INHBB	0.75	-0.0665289907814473	pearson	1	Ttest_pvalue	Coefficient_of_eigenassay	SVD_pCMs_only2CTb	NoPrepr	SVD	10727	PRCT-Tx13_D	N	Kept components	PRCT
Drug	D_PCT	PRCT	Cell_line.Tx13_D	Plate.99	INHBE	0.75	-0.624366698780706	pearson	1	Ttest_pvalue	Coefficient_of_eigenassay	SVD_pCMs_only2CTb	NoPrepr	SVD	498	PRCT-Tx13_D	N	Kept components	PRCT
Drug	D_PCT	PRCT	Cell_line.Tx13_D	Plate.99	INIP	0.75	-0.133924657989443	pearson	1	Ttest_pvalue	Coefficient_of_eigenassay	SVD_pCMs_only2CTb	NoPrepr	SVD	7636	PRCT-Tx13_D	N	Kept components	PRCT
Drug	D_PCT	PRCT	Cell_line.Tx13_D	Plate.99	INKA1	0.75	-0.258090120169747	pearson	1	Ttest_pvalue	Coefficient_of_eigenassay	SVD_pCMs_only2CTb	NoPrepr	SVD	3818	PRCT-Tx13_D	N	Kept components	PRCT
Drug	D_PCT	PRCT	Cell_line.Tx13_D	Plate.99	INKA2	0.75	0.172719436741311	pearson	1	Ttest_pvalue	Coefficient_of_eigenassay	SVD_pCMs_only2CTb	NoPrepr	SVD	6162	PRCT-Tx13_D	N	Kept components	PRCT
Drug	D_PCT	PRCT	Cell_line.Tx13_D	Plate.99	INMT	0.75	0.750257098299144	pearson	1	Ttest_pvalue	Coefficient_of_eigenassay	SVD_pCMs_only2CTb	NoPrepr	SVD	272	PRCT-Tx13_D	N	Kept components	PRCT
Drug	D_PCT	PRCT	Cell_line.Tx13_D	Plate.99	INO80	0.75	-0.461720331022369	pearson	1	Ttest_pvalue	Coefficient_of_eigenassay	SVD_pCMs_only2CTb	NoPrepr	SVD	1195	PRCT-Tx13_D	N	Kept components	PRCT
Drug	D_PCT	PRCT	Cell_line.Tx13_D	Plate.99	INO80B	0.75	-0.0188977372022969	pearson	1	Ttest_pvalue	Coefficient_of_eigenassay	SVD_pCMs_only2CTb	NoPrepr	SVD	13627	PRCT-Tx13_D	N	Kept components	PRCT
Drug	D_PCT	PRCT	Cell_line.Tx13_D	Plate.99	INO80C	0.75	0.0256940580910957	pearson	1	Ttest_pvalue	Coefficient_of_eigenassay	SVD_pCMs_only2CTb	NoPrepr	SVD	13162	PRCT-Tx13_D	N	Kept components	PRCT
Drug	D_PCT	PRCT	Cell_line.Tx13_D	Plate.99	INO80D	0.75	0.172600567035681	pearson	1	Ttest_pvalue	Coefficient_of_eigenassay	SVD_pCMs_only2CTb	NoPrepr	SVD	6167	PRCT-Tx13_D	N	Kept components	PRCT
Drug	D_PCT	PRCT	Cell_line.Tx13_D	Plate.99	INO80E	0.75	0.184577075672496	pearson	1	Ttest_pvalue	Coefficient_of_eigenassay	SVD_pCMs_only2CTb	NoPrepr	SVD	5746	PRCT-Tx13_D	N	Kept components	PRCT
Drug	D_PCT	PRCT	Cell_line.Tx13_D	Plate.99	INPP1	0.75	-0.0329510234194412	pearson	1	Ttest_pvalue	Coefficient_of_eigenassay	SVD_pCMs_only2CTb	NoPrepr	SVD	12674	PRCT-Tx13_D	N	Kept components	PRCT
Drug	D_PCT	PRCT	Cell_line.Tx13_D	Plate.99	INPP4A	0.75	0.0677266520159824	pearson	1	Ttest_pvalue	Coefficient_of_eigenassay	SVD_pCMs_only2CTb	NoPrepr	SVD	10659	PRCT-Tx13_D	N	Kept components	PRCT
Drug	D_PCT	PRCT	Cell_line.Tx13_D	Plate.99	INPP4B	0.75	-0.416953989020246	pearson	1	Ttest_pvalue	Coefficient_of_eigenassay	SVD_pCMs_only2CTb	NoPrepr	SVD	1549	PRCT-Tx13_D	N	Kept components	PRCT
Drug	D_PCT	PRCT	Cell_line.Tx13_D	Plate.99	INPP5A	0.75	-0.025455280202264	pearson	1	Ttest_pvalue	Coefficient_of_eigenassay	SVD_pCMs_only2CTb	NoPrepr	SVD	13173	PRCT-Tx13_D	N	Kept components	PRCT
Drug	D_PCT	PRCT	Cell_line.Tx13_D	Plate.99	INPP5B	0.75	0.148526876500435	pearson	1	Ttest_pvalue	Coefficient_of_eigenassay	SVD_pCMs_only2CTb	NoPrepr	SVD	7066	PRCT-Tx13_D	N	Kept components	PRCT
Drug	D_PCT	PRCT	Cell_line.Tx13_D	Plate.99	INPP5D	0.75	0.268984089738113	pearson	1	Ttest_pvalue	Coefficient_of_eigenassay	SVD_pCMs_only2CTb	NoPrepr	SVD	3604	PRCT-Tx13_D	N	Kept components	PRCT
Drug	D_PCT	PRCT	Cell_line.Tx13_D	Plate.99	INPP5E	0.75	0.0101681367089028	pearson	1	Ttest_pvalue	Coefficient_of_eigenassay	SVD_pCMs_only2CTb	NoPrepr	SVD	14294	PRCT-Tx13_D	N	Kept components	PRCT
Drug	D_PCT	PRCT	Cell_line.Tx13_D	Plate.99	INPP5F	0.75	0.0515282878715316	pearson	1	Ttest_pvalue	Coefficient_of_eigenassay	SVD_pCMs_only2CTb	NoPrepr	SVD	11535	PRCT-Tx13_D	N	Kept components	PRCT
Drug	D_PCT	PRCT	Cell_line.Tx13_D	Plate.99	INPP5J	0.75	0.0324551501778105	pearson	1	Ttest_pvalue	Coefficient_of_eigenassay	SVD_pCMs_only2CTb	NoPrepr	SVD	12708	PRCT-Tx13_D	N	Kept components	PRCT
Drug	D_PCT	PRCT	Cell_line.Tx13_D	Plate.99	INPP5K	0.75	0.169925009979716	pearson	1	Ttest_pvalue	Coefficient_of_eigenassay	SVD_pCMs_only2CTb	NoPrepr	SVD	6254	PRCT-Tx13_D	N	Kept components	PRCT
Drug	D_PCT	PRCT	Cell_line.Tx13_D	Plate.99	INPPL1	0.75	-0.10156687735529	pearson	1	Ttest_pvalue	Coefficient_of_eigenassay	SVD_pCMs_only2CTb	NoPrepr	SVD	9022	PRCT-Tx13_D	N	Kept components	PRCT
Drug	D_PCT	PRCT	Cell_line.Tx13_D	Plate.99	INSIG1	0.75	-0.740963449672532	pearson	1	Ttest_pvalue	Coefficient_of_eigenassay	SVD_pCMs_only2CTb	NoPrepr	SVD	283	PRCT-Tx13_D	N	Kept components	PRCT
Drug	D_PCT	PRCT	Cell_line.Tx13_D	Plate.99	INSIG2	0.75	-0.36661223040818	pearson	1	Ttest_pvalue	Coefficient_of_eigenassay	SVD_pCMs_only2CTb	NoPrepr	SVD	2053	PRCT-Tx13_D	N	Kept components	PRCT
Drug	D_PCT	PRCT	Cell_line.Tx13_D	Plate.99	INSM1	0.75	-0.114542000046326	pearson	1	Ttest_pvalue	Coefficient_of_eigenassay	SVD_pCMs_only2CTb	NoPrepr	SVD	8426	PRCT-Tx13_D	N	Kept components	PRCT
Drug	D_PCT	PRCT	Cell_line.Tx13_D	Plate.99	INSR	0.75	0.184936205143406	pearson	1	Ttest_pvalue	Coefficient_of_eigenassay	SVD_pCMs_only2CTb	NoPrepr	SVD	5734	PRCT-Tx13_D	N	Kept components	PRCT
Drug	D_PCT	PRCT	Cell_line.Tx13_D	Plate.99	INSRR	0.75	0.102582842064438	pearson	1	Ttest_pvalue	Coefficient_of_eigenassay	SVD_pCMs_only2CTb	NoPrepr	SVD	8974	PRCT-Tx13_D	N	Kept components	PRCT
Drug	D_PCT	PRCT	Cell_line.Tx13_D	Plate.99	INSYN1	0.75	-0.123916589428396	pearson	1	Ttest_pvalue	Coefficient_of_eigenassay	SVD_pCMs_only2CTb	NoPrepr	SVD	8031	PRCT-Tx13_D	N	Kept components	PRCT
Drug	D_PCT	PRCT	Cell_line.Tx13_D	Plate.99	INSYN2	0.75	0.953559089908354	pearson	1	Ttest_pvalue	Coefficient_of_eigenassay	SVD_pCMs_only2CTb	NoPrepr	SVD	107	PRCT-Tx13_D	N	Kept components	PRCT
Drug	D_PCT	PRCT	Cell_line.Tx13_D	Plate.99	INSYN2B	0.75	-0.0453066949059868	pearson	1	Ttest_pvalue	Coefficient_of_eigenassay	SVD_pCMs_only2CTb	NoPrepr	SVD	11890	PRCT-Tx13_D	N	Kept components	PRCT
Drug	D_PCT	PRCT	Cell_line.Tx13_D	Plate.99	INTS1	0.75	0.514258038262358	pearson	1	Ttest_pvalue	Coefficient_of_eigenassay	SVD_pCMs_only2CTb	NoPrepr	SVD	895	PRCT-Tx13_D	N	Kept components	PRCT
Drug	D_PCT	PRCT	Cell_line.Tx13_D	Plate.99	INTS10	0.75	0.0406493176610924	pearson	1	Ttest_pvalue	Coefficient_of_eigenassay	SVD_pCMs_only2CTb	NoPrepr	SVD	12184	PRCT-Tx13_D	N	Kept components	PRCT
Drug	D_PCT	PRCT	Cell_line.Tx13_D	Plate.99	INTS11	0.75	0.0768119064766927	pearson	1	Ttest_pvalue	Coefficient_of_eigenassay	SVD_pCMs_only2CTb	NoPrepr	SVD	10192	PRCT-Tx13_D	N	Kept components	PRCT
Drug	D_PCT	PRCT	Cell_line.Tx13_D	Plate.99	INTS12	0.75	-0.25497227330327	pearson	1	Ttest_pvalue	Coefficient_of_eigenassay	SVD_pCMs_only2CTb	NoPrepr	SVD	3894	PRCT-Tx13_D	N	Kept components	PRCT
Drug	D_PCT	PRCT	Cell_line.Tx13_D	Plate.99	INTS13	0.75	-0.301318199046706	pearson	1	Ttest_pvalue	Coefficient_of_eigenassay	SVD_pCMs_only2CTb	NoPrepr	SVD	3013	PRCT-Tx13_D	N	Kept components	PRCT
Drug	D_PCT	PRCT	Cell_line.Tx13_D	Plate.99	INTS14	0.75	-0.0433892918747133	pearson	1	Ttest_pvalue	Coefficient_of_eigenassay	SVD_pCMs_only2CTb	NoPrepr	SVD	12013	PRCT-Tx13_D	N	Kept components	PRCT
Drug	D_PCT	PRCT	Cell_line.Tx13_D	Plate.99	INTS2	0.75	-0.129207682522068	pearson	1	Ttest_pvalue	Coefficient_of_eigenassay	SVD_pCMs_only2CTb	NoPrepr	SVD	7817	PRCT-Tx13_D	N	Kept components	PRCT
Drug	D_PCT	PRCT	Cell_line.Tx13_D	Plate.99	INTS3	0.75	-0.0176504086838041	pearson	1	Ttest_pvalue	Coefficient_of_eigenassay	SVD_pCMs_only2CTb	NoPrepr	SVD	13735	PRCT-Tx13_D	N	Kept components	PRCT
Drug	D_PCT	PRCT	Cell_line.Tx13_D	Plate.99	INTS4	0.75	0.0657493396528336	pearson	1	Ttest_pvalue	Coefficient_of_eigenassay	SVD_pCMs_only2CTb	NoPrepr	SVD	10769	PRCT-Tx13_D	N	Kept components	PRCT
Drug	D_PCT	PRCT	Cell_line.Tx13_D	Plate.99	INTS5	0.75	0.0299412145790165	pearson	1	Ttest_pvalue	Coefficient_of_eigenassay	SVD_pCMs_only2CTb	NoPrepr	SVD	12890	PRCT-Tx13_D	N	Kept components	PRCT
Drug	D_PCT	PRCT	Cell_line.Tx13_D	Plate.99	INTS6	0.75	-0.284056093062098	pearson	1	Ttest_pvalue	Coefficient_of_eigenassay	SVD_pCMs_only2CTb	NoPrepr	SVD	3309	PRCT-Tx13_D	N	Kept components	PRCT
Drug	D_PCT	PRCT	Cell_line.Tx13_D	Plate.99	INTS6L	0.75	-0.137880753673274	pearson	1	Ttest_pvalue	Coefficient_of_eigenassay	SVD_pCMs_only2CTb	NoPrepr	SVD	7464	PRCT-Tx13_D	N	Kept components	PRCT
Drug	D_PCT	PRCT	Cell_line.Tx13_D	Plate.99	INTS7	0.75	0.0290685293708767	pearson	1	Ttest_pvalue	Coefficient_of_eigenassay	SVD_pCMs_only2CTb	NoPrepr	SVD	12945	PRCT-Tx13_D	N	Kept components	PRCT
Drug	D_PCT	PRCT	Cell_line.Tx13_D	Plate.99	INTS8	0.75	-0.0226322601465918	pearson	1	Ttest_pvalue	Coefficient_of_eigenassay	SVD_pCMs_only2CTb	NoPrepr	SVD	13359	PRCT-Tx13_D	N	Kept components	PRCT
Drug	D_PCT	PRCT	Cell_line.Tx13_D	Plate.99	INTS9	0.75	-0.188543427952952	pearson	1	Ttest_pvalue	Coefficient_of_eigenassay	SVD_pCMs_only2CTb	NoPrepr	SVD	5621	PRCT-Tx13_D	N	Kept components	PRCT
Drug	D_PCT	PRCT	Cell_line.Tx13_D	Plate.99	INTU	0.75	0.164333776121878	pearson	1	Ttest_pvalue	Coefficient_of_eigenassay	SVD_pCMs_only2CTb	NoPrepr	SVD	6448	PRCT-Tx13_D	N	Kept components	PRCT
Drug	D_PCT	PRCT	Cell_line.Tx13_D	Plate.99	INVS	0.75	-0.274538936424607	pearson	1	Ttest_pvalue	Coefficient_of_eigenassay	SVD_pCMs_only2CTb	NoPrepr	SVD	3501	PRCT-Tx13_D	N	Kept components	PRCT
Drug	D_PCT	PRCT	Cell_line.Tx13_D	Plate.99	IP6K1	0.75	0.0214921901493057	pearson	1	Ttest_pvalue	Coefficient_of_eigenassay	SVD_pCMs_only2CTb	NoPrepr	SVD	13436	PRCT-Tx13_D	N	Kept components	PRCT
Drug	D_PCT	PRCT	Cell_line.Tx13_D	Plate.99	IP6K2	0.75	-0.167765336023706	pearson	1	Ttest_pvalue	Coefficient_of_eigenassay	SVD_pCMs_only2CTb	NoPrepr	SVD	6331	PRCT-Tx13_D	N	Kept components	PRCT
Drug	D_PCT	PRCT	Cell_line.Tx13_D	Plate.99	IPCEF1	0.75	0.00440539329373437	pearson	1	Ttest_pvalue	Coefficient_of_eigenassay	SVD_pCMs_only2CTb	NoPrepr	SVD	14808	PRCT-Tx13_D	N	Kept components	PRCT
Drug	D_PCT	PRCT	Cell_line.Tx13_D	Plate.99	IPMK	0.75	-0.0396871662960526	pearson	1	Ttest_pvalue	Coefficient_of_eigenassay	SVD_pCMs_only2CTb	NoPrepr	SVD	12243	PRCT-Tx13_D	N	Kept components	PRCT
Drug	D_PCT	PRCT	Cell_line.Tx13_D	Plate.99	IPO11	0.75	0.0603936463864102	pearson	1	Ttest_pvalue	Coefficient_of_eigenassay	SVD_pCMs_only2CTb	NoPrepr	SVD	11038	PRCT-Tx13_D	N	Kept components	PRCT
Drug	D_PCT	PRCT	Cell_line.Tx13_D	Plate.99	IPO13	0.75	0.0054540047833311	pearson	1	Ttest_pvalue	Coefficient_of_eigenassay	SVD_pCMs_only2CTb	NoPrepr	SVD	14707	PRCT-Tx13_D	N	Kept components	PRCT
Drug	D_PCT	PRCT	Cell_line.Tx13_D	Plate.99	IPO4	0.75	0.179353123316034	pearson	1	Ttest_pvalue	Coefficient_of_eigenassay	SVD_pCMs_only2CTb	NoPrepr	SVD	5929	PRCT-Tx13_D	N	Kept components	PRCT
Drug	D_PCT	PRCT	Cell_line.Tx13_D	Plate.99	IPO5	0.75	-0.143599360563361	pearson	1	Ttest_pvalue	Coefficient_of_eigenassay	SVD_pCMs_only2CTb	NoPrepr	SVD	7239	PRCT-Tx13_D	N	Kept components	PRCT
Drug	D_PCT	PRCT	Cell_line.Tx13_D	Plate.99	IPO7	0.75	-0.478451114427964	pearson	1	Ttest_pvalue	Coefficient_of_eigenassay	SVD_pCMs_only2CTb	NoPrepr	SVD	1081	PRCT-Tx13_D	N	Kept components	PRCT
Drug	D_PCT	PRCT	Cell_line.Tx13_D	Plate.99	IPO8	0.75	-0.164196539554741	pearson	1	Ttest_pvalue	Coefficient_of_eigenassay	SVD_pCMs_only2CTb	NoPrepr	SVD	6455	PRCT-Tx13_D	N	Kept components	PRCT
Drug	D_PCT	PRCT	Cell_line.Tx13_D	Plate.99	IPO9	0.75	-0.240333311397633	pearson	1	Ttest_pvalue	Coefficient_of_eigenassay	SVD_pCMs_only2CTb	NoPrepr	SVD	4243	PRCT-Tx13_D	N	Kept components	PRCT
Drug	D_PCT	PRCT	Cell_line.Tx13_D	Plate.99	IPP	0.75	0.0785601433450602	pearson	1	Ttest_pvalue	Coefficient_of_eigenassay	SVD_pCMs_only2CTb	NoPrepr	SVD	10102	PRCT-Tx13_D	N	Kept components	PRCT
Drug	D_PCT	PRCT	Cell_line.Tx13_D	Plate.99	IPPK	0.75	0.243613163638544	pearson	1	Ttest_pvalue	Coefficient_of_eigenassay	SVD_pCMs_only2CTb	NoPrepr	SVD	4160	PRCT-Tx13_D	N	Kept components	PRCT
Drug	D_PCT	PRCT	Cell_line.Tx13_D	Plate.99	IQCA1	0.75	0.0335509413694183	pearson	1	Ttest_pvalue	Coefficient_of_eigenassay	SVD_pCMs_only2CTb	NoPrepr	SVD	12635	PRCT-Tx13_D	N	Kept components	PRCT
Drug	D_PCT	PRCT	Cell_line.Tx13_D	Plate.99	IQCB1	0.75	-0.772296797325131	pearson	1	Ttest_pvalue	Coefficient_of_eigenassay	SVD_pCMs_only2CTb	NoPrepr	SVD	251	PRCT-Tx13_D	N	Kept components	PRCT
Drug	D_PCT	PRCT	Cell_line.Tx13_D	Plate.99	IQCC	0.75	0.0910623061388963	pearson	1	Ttest_pvalue	Coefficient_of_eigenassay	SVD_pCMs_only2CTb	NoPrepr	SVD	9515	PRCT-Tx13_D	N	Kept components	PRCT
Drug	D_PCT	PRCT	Cell_line.Tx13_D	Plate.99	IQCD	0.75	-0.0989840811416701	pearson	1	Ttest_pvalue	Coefficient_of_eigenassay	SVD_pCMs_only2CTb	NoPrepr	SVD	9142	PRCT-Tx13_D	N	Kept components	PRCT
Drug	D_PCT	PRCT	Cell_line.Tx13_D	Plate.99	IQCE	0.75	-0.0936646413068996	pearson	1	Ttest_pvalue	Coefficient_of_eigenassay	SVD_pCMs_only2CTb	NoPrepr	SVD	9400	PRCT-Tx13_D	N	Kept components	PRCT
Drug	D_PCT	PRCT	Cell_line.Tx13_D	Plate.99	IQCG	0.75	0.167441858638557	pearson	1	Ttest_pvalue	Coefficient_of_eigenassay	SVD_pCMs_only2CTb	NoPrepr	SVD	6339	PRCT-Tx13_D	N	Kept components	PRCT
Drug	D_PCT	PRCT	Cell_line.Tx13_D	Plate.99	IQCH	0.75	0.0317766332709078	pearson	1	Ttest_pvalue	Coefficient_of_eigenassay	SVD_pCMs_only2CTb	NoPrepr	SVD	12760	PRCT-Tx13_D	N	Kept components	PRCT
Drug	D_PCT	PRCT	Cell_line.Tx13_D	Plate.99	IQCK	0.75	-0.0255830240211665	pearson	1	Ttest_pvalue	Coefficient_of_eigenassay	SVD_pCMs_only2CTb	NoPrepr	SVD	13167	PRCT-Tx13_D	N	Kept components	PRCT
Drug	D_PCT	PRCT	Cell_line.Tx13_D	Plate.99	IQCN	0.75	0.157381416882898	pearson	1	Ttest_pvalue	Coefficient_of_eigenassay	SVD_pCMs_only2CTb	NoPrepr	SVD	6702	PRCT-Tx13_D	N	Kept components	PRCT
Drug	D_PCT	PRCT	Cell_line.Tx13_D	Plate.99	IQGAP1	0.75	0.370997541961769	pearson	1	Ttest_pvalue	Coefficient_of_eigenassay	SVD_pCMs_only2CTb	NoPrepr	SVD	1985	PRCT-Tx13_D	N	Kept components	PRCT
Drug	D_PCT	PRCT	Cell_line.Tx13_D	Plate.99	IQGAP2	0.75	0.075244330719723	pearson	1	Ttest_pvalue	Coefficient_of_eigenassay	SVD_pCMs_only2CTb	NoPrepr	SVD	10269	PRCT-Tx13_D	N	Kept components	PRCT
Drug	D_PCT	PRCT	Cell_line.Tx13_D	Plate.99	IQGAP3	0.75	-0.251391806564661	pearson	1	Ttest_pvalue	Coefficient_of_eigenassay	SVD_pCMs_only2CTb	NoPrepr	SVD	3986	PRCT-Tx13_D	N	Kept components	PRCT
Drug	D_PCT	PRCT	Cell_line.Tx13_D	Plate.99	IQSEC1	0.75	0.177630511112997	pearson	1	Ttest_pvalue	Coefficient_of_eigenassay	SVD_pCMs_only2CTb	NoPrepr	SVD	5990	PRCT-Tx13_D	N	Kept components	PRCT
Drug	D_PCT	PRCT	Cell_line.Tx13_D	Plate.99	IQSEC2	0.75	-0.470080645375104	pearson	1	Ttest_pvalue	Coefficient_of_eigenassay	SVD_pCMs_only2CTb	NoPrepr	SVD	1135	PRCT-Tx13_D	N	Kept components	PRCT
Drug	D_PCT	PRCT	Cell_line.Tx13_D	Plate.99	IQSEC3	0.75	-0.0142799844923685	pearson	1	Ttest_pvalue	Coefficient_of_eigenassay	SVD_pCMs_only2CTb	NoPrepr	SVD	13968	PRCT-Tx13_D	N	Kept components	PRCT
Drug	D_PCT	PRCT	Cell_line.Tx13_D	Plate.99	IQUB	0.75	0.15530165782443	pearson	1	Ttest_pvalue	Coefficient_of_eigenassay	SVD_pCMs_only2CTb	NoPrepr	SVD	6784	PRCT-Tx13_D	N	Kept components	PRCT
Drug	D_PCT	PRCT	Cell_line.Tx13_D	Plate.99	IRAK1	0.75	0.0230483799934585	pearson	1	Ttest_pvalue	Coefficient_of_eigenassay	SVD_pCMs_only2CTb	NoPrepr	SVD	13321	PRCT-Tx13_D	N	Kept components	PRCT
Drug	D_PCT	PRCT	Cell_line.Tx13_D	Plate.99	IRAK1BP1	0.75	-0.0317955607437103	pearson	1	Ttest_pvalue	Coefficient_of_eigenassay	SVD_pCMs_only2CTb	NoPrepr	SVD	12759	PRCT-Tx13_D	N	Kept components	PRCT
Drug	D_PCT	PRCT	Cell_line.Tx13_D	Plate.99	IRAK2	0.75	0.0556180507517111	pearson	1	Ttest_pvalue	Coefficient_of_eigenassay	SVD_pCMs_only2CTb	NoPrepr	SVD	11316	PRCT-Tx13_D	N	Kept components	PRCT
Drug	D_PCT	PRCT	Cell_line.Tx13_D	Plate.99	IRAK3	0.75	-0.13368992113319	pearson	1	Ttest_pvalue	Coefficient_of_eigenassay	SVD_pCMs_only2CTb	NoPrepr	SVD	7643	PRCT-Tx13_D	N	Kept components	PRCT
Drug	D_PCT	PRCT	Cell_line.Tx13_D	Plate.99	IRAK4	0.75	0.0780712051025917	pearson	1	Ttest_pvalue	Coefficient_of_eigenassay	SVD_pCMs_only2CTb	NoPrepr	SVD	10128	PRCT-Tx13_D	N	Kept components	PRCT
Drug	D_PCT	PRCT	Cell_line.Tx13_D	Plate.99	IREB2	0.75	-0.33358273228729	pearson	1	Ttest_pvalue	Coefficient_of_eigenassay	SVD_pCMs_only2CTb	NoPrepr	SVD	2488	PRCT-Tx13_D	N	Kept components	PRCT
Drug	D_PCT	PRCT	Cell_line.Tx13_D	Plate.99	IRF1	0.75	0.396615107088317	pearson	1	Ttest_pvalue	Coefficient_of_eigenassay	SVD_pCMs_only2CTb	NoPrepr	SVD	1725	PRCT-Tx13_D	N	Kept components	PRCT
Drug	D_PCT	PRCT	Cell_line.Tx13_D	Plate.99	IRF2	0.75	-0.174523686777963	pearson	1	Ttest_pvalue	Coefficient_of_eigenassay	SVD_pCMs_only2CTb	NoPrepr	SVD	6104	PRCT-Tx13_D	N	Kept components	PRCT
Drug	D_PCT	PRCT	Cell_line.Tx13_D	Plate.99	IRF2BP1	0.75	-0.220396138980883	pearson	1	Ttest_pvalue	Coefficient_of_eigenassay	SVD_pCMs_only2CTb	NoPrepr	SVD	4741	PRCT-Tx13_D	N	Kept components	PRCT
Drug	D_PCT	PRCT	Cell_line.Tx13_D	Plate.99	IRF2BP2	0.75	-0.0173922060444412	pearson	1	Ttest_pvalue	Coefficient_of_eigenassay	SVD_pCMs_only2CTb	NoPrepr	SVD	13755	PRCT-Tx13_D	N	Kept components	PRCT
Drug	D_PCT	PRCT	Cell_line.Tx13_D	Plate.99	IRF2BPL	0.75	-0.140643037460263	pearson	1	Ttest_pvalue	Coefficient_of_eigenassay	SVD_pCMs_only2CTb	NoPrepr	SVD	7365	PRCT-Tx13_D	N	Kept components	PRCT
Drug	D_PCT	PRCT	Cell_line.Tx13_D	Plate.99	IRF3	0.75	0.0983732388376938	pearson	1	Ttest_pvalue	Coefficient_of_eigenassay	SVD_pCMs_only2CTb	NoPrepr	SVD	9161	PRCT-Tx13_D	N	Kept components	PRCT
Drug	D_PCT	PRCT	Cell_line.Tx13_D	Plate.99	IRF5	0.75	0.13104531269238	pearson	1	Ttest_pvalue	Coefficient_of_eigenassay	SVD_pCMs_only2CTb	NoPrepr	SVD	7741	PRCT-Tx13_D	N	Kept components	PRCT
Drug	D_PCT	PRCT	Cell_line.Tx13_D	Plate.99	IRF6	0.75	0.097241938603666	pearson	1	Ttest_pvalue	Coefficient_of_eigenassay	SVD_pCMs_only2CTb	NoPrepr	SVD	9212	PRCT-Tx13_D	N	Kept components	PRCT
Drug	D_PCT	PRCT	Cell_line.Tx13_D	Plate.99	IRF7	0.75	0.00274287333831752	pearson	1	Ttest_pvalue	Coefficient_of_eigenassay	SVD_pCMs_only2CTb	NoPrepr	SVD	14988	PRCT-Tx13_D	N	Kept components	PRCT
Drug	D_PCT	PRCT	Cell_line.Tx13_D	Plate.99	IRF8	0.75	-0.0748566712364319	pearson	1	Ttest_pvalue	Coefficient_of_eigenassay	SVD_pCMs_only2CTb	NoPrepr	SVD	10289	PRCT-Tx13_D	N	Kept components	PRCT
Drug	D_PCT	PRCT	Cell_line.Tx13_D	Plate.99	IRF9	0.75	0.108552139534089	pearson	1	Ttest_pvalue	Coefficient_of_eigenassay	SVD_pCMs_only2CTb	NoPrepr	SVD	8703	PRCT-Tx13_D	N	Kept components	PRCT
Drug	D_PCT	PRCT	Cell_line.Tx13_D	Plate.99	IRGQ	0.75	-0.159856915878922	pearson	1	Ttest_pvalue	Coefficient_of_eigenassay	SVD_pCMs_only2CTb	NoPrepr	SVD	6617	PRCT-Tx13_D	N	Kept components	PRCT
Drug	D_PCT	PRCT	Cell_line.Tx13_D	Plate.99	IRS1	0.75	-0.216948073739496	pearson	1	Ttest_pvalue	Coefficient_of_eigenassay	SVD_pCMs_only2CTb	NoPrepr	SVD	4833	PRCT-Tx13_D	N	Kept components	PRCT
Drug	D_PCT	PRCT	Cell_line.Tx13_D	Plate.99	IRS2	0.75	-0.225855467512313	pearson	1	Ttest_pvalue	Coefficient_of_eigenassay	SVD_pCMs_only2CTb	NoPrepr	SVD	4612	PRCT-Tx13_D	N	Kept components	PRCT
Drug	D_PCT	PRCT	Cell_line.Tx13_D	Plate.99	IRS4	0.75	0.00785756211442791	pearson	1	Ttest_pvalue	Coefficient_of_eigenassay	SVD_pCMs_only2CTb	NoPrepr	SVD	14478	PRCT-Tx13_D	N	Kept components	PRCT
Drug	D_PCT	PRCT	Cell_line.Tx13_D	Plate.99	IRX1	0.75	-0.0499662270719128	pearson	1	Ttest_pvalue	Coefficient_of_eigenassay	SVD_pCMs_only2CTb	NoPrepr	SVD	11626	PRCT-Tx13_D	N	Kept components	PRCT
Drug	D_PCT	PRCT	Cell_line.Tx13_D	Plate.99	IRX2	0.75	-0.125129438843012	pearson	1	Ttest_pvalue	Coefficient_of_eigenassay	SVD_pCMs_only2CTb	NoPrepr	SVD	7974	PRCT-Tx13_D	N	Kept components	PRCT
Drug	D_PCT	PRCT	Cell_line.Tx13_D	Plate.99	IRX3	0.75	0.103447657191024	pearson	1	Ttest_pvalue	Coefficient_of_eigenassay	SVD_pCMs_only2CTb	NoPrepr	SVD	8940	PRCT-Tx13_D	N	Kept components	PRCT
Drug	D_PCT	PRCT	Cell_line.Tx13_D	Plate.99	IRX4	0.75	0.14617714224586	pearson	1	Ttest_pvalue	Coefficient_of_eigenassay	SVD_pCMs_only2CTb	NoPrepr	SVD	7140	PRCT-Tx13_D	N	Kept components	PRCT
Drug	D_PCT	PRCT	Cell_line.Tx13_D	Plate.99	IRX5	0.75	-0.416851848929782	pearson	1	Ttest_pvalue	Coefficient_of_eigenassay	SVD_pCMs_only2CTb	NoPrepr	SVD	1551	PRCT-Tx13_D	N	Kept components	PRCT
Drug	D_PCT	PRCT	Cell_line.Tx13_D	Plate.99	IRX6	0.75	-0.0448152305567798	pearson	1	Ttest_pvalue	Coefficient_of_eigenassay	SVD_pCMs_only2CTb	NoPrepr	SVD	11914	PRCT-Tx13_D	N	Kept components	PRCT
Drug	D_PCT	PRCT	Cell_line.Tx13_D	Plate.99	ISCA1	0.75	0.0631562386396725	pearson	1	Ttest_pvalue	Coefficient_of_eigenassay	SVD_pCMs_only2CTb	NoPrepr	SVD	10917	PRCT-Tx13_D	N	Kept components	PRCT
Drug	D_PCT	PRCT	Cell_line.Tx13_D	Plate.99	ISCA2	0.75	-0.234745470040879	pearson	1	Ttest_pvalue	Coefficient_of_eigenassay	SVD_pCMs_only2CTb	NoPrepr	SVD	4371	PRCT-Tx13_D	N	Kept components	PRCT
Drug	D_PCT	PRCT	Cell_line.Tx13_D	Plate.99	ISCU	0.75	0.21023798713616	pearson	1	Ttest_pvalue	Coefficient_of_eigenassay	SVD_pCMs_only2CTb	NoPrepr	SVD	5022	PRCT-Tx13_D	N	Kept components	PRCT
Drug	D_PCT	PRCT	Cell_line.Tx13_D	Plate.99	ISG15	0.75	-0.0609469824840503	pearson	1	Ttest_pvalue	Coefficient_of_eigenassay	SVD_pCMs_only2CTb	NoPrepr	SVD	11011	PRCT-Tx13_D	N	Kept components	PRCT
Drug	D_PCT	PRCT	Cell_line.Tx13_D	Plate.99	ISG20	0.75	0.18803310288553	pearson	1	Ttest_pvalue	Coefficient_of_eigenassay	SVD_pCMs_only2CTb	NoPrepr	SVD	5643	PRCT-Tx13_D	N	Kept components	PRCT
Drug	D_PCT	PRCT	Cell_line.Tx13_D	Plate.99	ISG20L2	0.75	0.0576870293813793	pearson	1	Ttest_pvalue	Coefficient_of_eigenassay	SVD_pCMs_only2CTb	NoPrepr	SVD	11196	PRCT-Tx13_D	N	Kept components	PRCT
Drug	D_PCT	PRCT	Cell_line.Tx13_D	Plate.99	ISL1	0.75	0.275954566365102	pearson	1	Ttest_pvalue	Coefficient_of_eigenassay	SVD_pCMs_only2CTb	NoPrepr	SVD	3476	PRCT-Tx13_D	N	Kept components	PRCT
Drug	D_PCT	PRCT	Cell_line.Tx13_D	Plate.99	ISL2	0.75	-0.0848301294053271	pearson	1	Ttest_pvalue	Coefficient_of_eigenassay	SVD_pCMs_only2CTb	NoPrepr	SVD	9795	PRCT-Tx13_D	N	Kept components	PRCT
Drug	D_PCT	PRCT	Cell_line.Tx13_D	Plate.99	ISLR	0.75	0.200859399397424	pearson	1	Ttest_pvalue	Coefficient_of_eigenassay	SVD_pCMs_only2CTb	NoPrepr	SVD	5280	PRCT-Tx13_D	N	Kept components	PRCT
Drug	D_PCT	PRCT	Cell_line.Tx13_D	Plate.99	ISLR2	0.75	-0.267870943206132	pearson	1	Ttest_pvalue	Coefficient_of_eigenassay	SVD_pCMs_only2CTb	NoPrepr	SVD	3625	PRCT-Tx13_D	N	Kept components	PRCT
Drug	D_PCT	PRCT	Cell_line.Tx13_D	Plate.99	ISM1	0.75	-0.00428870110997743	pearson	1	Ttest_pvalue	Coefficient_of_eigenassay	SVD_pCMs_only2CTb	NoPrepr	SVD	14825	PRCT-Tx13_D	N	Kept components	PRCT
Drug	D_PCT	PRCT	Cell_line.Tx13_D	Plate.99	ISM2	0.75	-0.0346212610306082	pearson	1	Ttest_pvalue	Coefficient_of_eigenassay	SVD_pCMs_only2CTb	NoPrepr	SVD	12566	PRCT-Tx13_D	N	Kept components	PRCT
Drug	D_PCT	PRCT	Cell_line.Tx13_D	Plate.99	ISOC1	0.75	-0.3992322828556	pearson	1	Ttest_pvalue	Coefficient_of_eigenassay	SVD_pCMs_only2CTb	NoPrepr	SVD	1695	PRCT-Tx13_D	N	Kept components	PRCT
Drug	D_PCT	PRCT	Cell_line.Tx13_D	Plate.99	ISOC2	0.75	0.144794972653626	pearson	1	Ttest_pvalue	Coefficient_of_eigenassay	SVD_pCMs_only2CTb	NoPrepr	SVD	7191	PRCT-Tx13_D	N	Kept components	PRCT
Drug	D_PCT	PRCT	Cell_line.Tx13_D	Plate.99	ISPD	0.75	-0.0528842542011382	pearson	1	Ttest_pvalue	Coefficient_of_eigenassay	SVD_pCMs_only2CTb	NoPrepr	SVD	11473	PRCT-Tx13_D	N	Kept components	PRCT
Drug	D_PCT	PRCT	Cell_line.Tx13_D	Plate.99	IST1	0.75	0.0331141944996995	pearson	1	Ttest_pvalue	Coefficient_of_eigenassay	SVD_pCMs_only2CTb	NoPrepr	SVD	12663	PRCT-Tx13_D	N	Kept components	PRCT
Drug	D_PCT	PRCT	Cell_line.Tx13_D	Plate.99	ISY1	0.75	0.148514361764946	pearson	1	Ttest_pvalue	Coefficient_of_eigenassay	SVD_pCMs_only2CTb	NoPrepr	SVD	7067	PRCT-Tx13_D	N	Kept components	PRCT
Drug	D_PCT	PRCT	Cell_line.Tx13_D	Plate.99	ISYNA1	0.75	0.127175888050043	pearson	1	Ttest_pvalue	Coefficient_of_eigenassay	SVD_pCMs_only2CTb	NoPrepr	SVD	7894	PRCT-Tx13_D	N	Kept components	PRCT
Drug	D_PCT	PRCT	Cell_line.Tx13_D	Plate.99	ITCH	0.75	-0.182118655109209	pearson	1	Ttest_pvalue	Coefficient_of_eigenassay	SVD_pCMs_only2CTb	NoPrepr	SVD	5833	PRCT-Tx13_D	N	Kept components	PRCT
Drug	D_PCT	PRCT	Cell_line.Tx13_D	Plate.99	ITFG1	0.75	-0.676030930319145	pearson	1	Ttest_pvalue	Coefficient_of_eigenassay	SVD_pCMs_only2CTb	NoPrepr	SVD	382	PRCT-Tx13_D	N	Kept components	PRCT
Drug	D_PCT	PRCT	Cell_line.Tx13_D	Plate.99	ITFG2	0.75	0.137709558728057	pearson	1	Ttest_pvalue	Coefficient_of_eigenassay	SVD_pCMs_only2CTb	NoPrepr	SVD	7475	PRCT-Tx13_D	N	Kept components	PRCT
Drug	D_PCT	PRCT	Cell_line.Tx13_D	Plate.99	ITGA1	0.75	0.229344618107062	pearson	1	Ttest_pvalue	Coefficient_of_eigenassay	SVD_pCMs_only2CTb	NoPrepr	SVD	4505	PRCT-Tx13_D	N	Kept components	PRCT
Drug	D_PCT	PRCT	Cell_line.Tx13_D	Plate.99	ITGA10	0.75	0.249201776156159	pearson	1	Ttest_pvalue	Coefficient_of_eigenassay	SVD_pCMs_only2CTb	NoPrepr	SVD	4039	PRCT-Tx13_D	N	Kept components	PRCT
Drug	D_PCT	PRCT	Cell_line.Tx13_D	Plate.99	ITGA11	0.75	0.13601633571679	pearson	1	Ttest_pvalue	Coefficient_of_eigenassay	SVD_pCMs_only2CTb	NoPrepr	SVD	7542	PRCT-Tx13_D	N	Kept components	PRCT
Drug	D_PCT	PRCT	Cell_line.Tx13_D	Plate.99	ITGA2	0.75	-0.0423247456321436	pearson	1	Ttest_pvalue	Coefficient_of_eigenassay	SVD_pCMs_only2CTb	NoPrepr	SVD	12080	PRCT-Tx13_D	N	Kept components	PRCT
Drug	D_PCT	PRCT	Cell_line.Tx13_D	Plate.99	ITGA2B	0.75	0.00315623426518539	pearson	1	Ttest_pvalue	Coefficient_of_eigenassay	SVD_pCMs_only2CTb	NoPrepr	SVD	14944	PRCT-Tx13_D	N	Kept components	PRCT
Drug	D_PCT	PRCT	Cell_line.Tx13_D	Plate.99	ITGA3	0.75	0.356372924574355	pearson	1	Ttest_pvalue	Coefficient_of_eigenassay	SVD_pCMs_only2CTb	NoPrepr	SVD	2171	PRCT-Tx13_D	N	Kept components	PRCT
Drug	D_PCT	PRCT	Cell_line.Tx13_D	Plate.99	ITGA4	0.75	-0.0897746335597336	pearson	1	Ttest_pvalue	Coefficient_of_eigenassay	SVD_pCMs_only2CTb	NoPrepr	SVD	9575	PRCT-Tx13_D	N	Kept components	PRCT
Drug	D_PCT	PRCT	Cell_line.Tx13_D	Plate.99	ITGA5	0.75	-0.127278065934252	pearson	1	Ttest_pvalue	Coefficient_of_eigenassay	SVD_pCMs_only2CTb	NoPrepr	SVD	7889	PRCT-Tx13_D	N	Kept components	PRCT
Drug	D_PCT	PRCT	Cell_line.Tx13_D	Plate.99	ITGA6	0.75	0.039246849381412	pearson	1	Ttest_pvalue	Coefficient_of_eigenassay	SVD_pCMs_only2CTb	NoPrepr	SVD	12269	PRCT-Tx13_D	N	Kept components	PRCT
Drug	D_PCT	PRCT	Cell_line.Tx13_D	Plate.99	ITGA7	0.75	0.280285938304438	pearson	1	Ttest_pvalue	Coefficient_of_eigenassay	SVD_pCMs_only2CTb	NoPrepr	SVD	3383	PRCT-Tx13_D	N	Kept components	PRCT
Drug	D_PCT	PRCT	Cell_line.Tx13_D	Plate.99	ITGA8	0.75	0.185213167900944	pearson	1	Ttest_pvalue	Coefficient_of_eigenassay	SVD_pCMs_only2CTb	NoPrepr	SVD	5722	PRCT-Tx13_D	N	Kept components	PRCT
Drug	D_PCT	PRCT	Cell_line.Tx13_D	Plate.99	ITGA9	0.75	0.410356649688012	pearson	1	Ttest_pvalue	Coefficient_of_eigenassay	SVD_pCMs_only2CTb	NoPrepr	SVD	1593	PRCT-Tx13_D	N	Kept components	PRCT
Drug	D_PCT	PRCT	Cell_line.Tx13_D	Plate.99	ITGAD	0.75	0.0518638679591134	pearson	1	Ttest_pvalue	Coefficient_of_eigenassay	SVD_pCMs_only2CTb	NoPrepr	SVD	11519	PRCT-Tx13_D	N	Kept components	PRCT
Drug	D_PCT	PRCT	Cell_line.Tx13_D	Plate.99	ITGAE	0.75	-0.268593944474823	pearson	1	Ttest_pvalue	Coefficient_of_eigenassay	SVD_pCMs_only2CTb	NoPrepr	SVD	3614	PRCT-Tx13_D	N	Kept components	PRCT
Drug	D_PCT	PRCT	Cell_line.Tx13_D	Plate.99	ITGAV	0.75	-0.277349359139348	pearson	1	Ttest_pvalue	Coefficient_of_eigenassay	SVD_pCMs_only2CTb	NoPrepr	SVD	3450	PRCT-Tx13_D	N	Kept components	PRCT
Drug	D_PCT	PRCT	Cell_line.Tx13_D	Plate.99	ITGAX	0.75	0.0034489621404906	pearson	1	Ttest_pvalue	Coefficient_of_eigenassay	SVD_pCMs_only2CTb	NoPrepr	SVD	14910	PRCT-Tx13_D	N	Kept components	PRCT
Drug	D_PCT	PRCT	Cell_line.Tx13_D	Plate.99	ITGB1	0.75	-0.360512202398443	pearson	1	Ttest_pvalue	Coefficient_of_eigenassay	SVD_pCMs_only2CTb	NoPrepr	SVD	2117	PRCT-Tx13_D	N	Kept components	PRCT
Drug	D_PCT	PRCT	Cell_line.Tx13_D	Plate.99	ITGB1BP1	0.75	-0.0128864672983121	pearson	1	Ttest_pvalue	Coefficient_of_eigenassay	SVD_pCMs_only2CTb	NoPrepr	SVD	14074	PRCT-Tx13_D	N	Kept components	PRCT
Drug	D_PCT	PRCT	Cell_line.Tx13_D	Plate.99	ITGB1BP2	0.75	0.0886279183870018	pearson	1	Ttest_pvalue	Coefficient_of_eigenassay	SVD_pCMs_only2CTb	NoPrepr	SVD	9628	PRCT-Tx13_D	N	Kept components	PRCT
Drug	D_PCT	PRCT	Cell_line.Tx13_D	Plate.99	ITGB3	0.75	0.378195983647685	pearson	1	Ttest_pvalue	Coefficient_of_eigenassay	SVD_pCMs_only2CTb	NoPrepr	SVD	1917	PRCT-Tx13_D	N	Kept components	PRCT
Drug	D_PCT	PRCT	Cell_line.Tx13_D	Plate.99	ITGB3BP	0.75	-0.325327370085094	pearson	1	Ttest_pvalue	Coefficient_of_eigenassay	SVD_pCMs_only2CTb	NoPrepr	SVD	2620	PRCT-Tx13_D	N	Kept components	PRCT
Drug	D_PCT	PRCT	Cell_line.Tx13_D	Plate.99	ITGB4	0.75	0.451192993083101	pearson	1	Ttest_pvalue	Coefficient_of_eigenassay	SVD_pCMs_only2CTb	NoPrepr	SVD	1263	PRCT-Tx13_D	N	Kept components	PRCT
Drug	D_PCT	PRCT	Cell_line.Tx13_D	Plate.99	ITGB5	0.75	0.134388123778964	pearson	1	Ttest_pvalue	Coefficient_of_eigenassay	SVD_pCMs_only2CTb	NoPrepr	SVD	7612	PRCT-Tx13_D	N	Kept components	PRCT
Drug	D_PCT	PRCT	Cell_line.Tx13_D	Plate.99	ITGB6	0.75	-0.00191322301047659	pearson	1	Ttest_pvalue	Coefficient_of_eigenassay	SVD_pCMs_only2CTb	NoPrepr	SVD	15072	PRCT-Tx13_D	N	Kept components	PRCT
Drug	D_PCT	PRCT	Cell_line.Tx13_D	Plate.99	ITGB7	0.75	0.381056504994192	pearson	1	Ttest_pvalue	Coefficient_of_eigenassay	SVD_pCMs_only2CTb	NoPrepr	SVD	1878	PRCT-Tx13_D	N	Kept components	PRCT
Drug	D_PCT	PRCT	Cell_line.Tx13_D	Plate.99	ITGB8	0.75	0.173724814664689	pearson	1	Ttest_pvalue	Coefficient_of_eigenassay	SVD_pCMs_only2CTb	NoPrepr	SVD	6126	PRCT-Tx13_D	N	Kept components	PRCT
Drug	D_PCT	PRCT	Cell_line.Tx13_D	Plate.99	ITGBL1	0.75	0.0199361371926162	pearson	1	Ttest_pvalue	Coefficient_of_eigenassay	SVD_pCMs_only2CTb	NoPrepr	SVD	13548	PRCT-Tx13_D	N	Kept components	PRCT
Drug	D_PCT	PRCT	Cell_line.Tx13_D	Plate.99	ITIH2	0.75	-0.101340997316891	pearson	1	Ttest_pvalue	Coefficient_of_eigenassay	SVD_pCMs_only2CTb	NoPrepr	SVD	9039	PRCT-Tx13_D	N	Kept components	PRCT
Drug	D_PCT	PRCT	Cell_line.Tx13_D	Plate.99	ITIH3	0.75	0.370794306892021	pearson	1	Ttest_pvalue	Coefficient_of_eigenassay	SVD_pCMs_only2CTb	NoPrepr	SVD	1987	PRCT-Tx13_D	N	Kept components	PRCT
Drug	D_PCT	PRCT	Cell_line.Tx13_D	Plate.99	ITIH4	0.75	0.299563056646077	pearson	1	Ttest_pvalue	Coefficient_of_eigenassay	SVD_pCMs_only2CTb	NoPrepr	SVD	3032	PRCT-Tx13_D	N	Kept components	PRCT
Drug	D_PCT	PRCT	Cell_line.Tx13_D	Plate.99	ITIH5	0.75	-0.0457998608130465	pearson	1	Ttest_pvalue	Coefficient_of_eigenassay	SVD_pCMs_only2CTb	NoPrepr	SVD	11870	PRCT-Tx13_D	N	Kept components	PRCT
Drug	D_PCT	PRCT	Cell_line.Tx13_D	Plate.99	ITLN1	0.75	0.330760815475894	pearson	1	Ttest_pvalue	Coefficient_of_eigenassay	SVD_pCMs_only2CTb	NoPrepr	SVD	2529	PRCT-Tx13_D	N	Kept components	PRCT
Drug	D_PCT	PRCT	Cell_line.Tx13_D	Plate.99	ITLN2	0.75	0.00930421423137371	pearson	1	Ttest_pvalue	Coefficient_of_eigenassay	SVD_pCMs_only2CTb	NoPrepr	SVD	14368	PRCT-Tx13_D	N	Kept components	PRCT
Drug	D_PCT	PRCT	Cell_line.Tx13_D	Plate.99	ITM2A	0.75	0.0296537595882381	pearson	1	Ttest_pvalue	Coefficient_of_eigenassay	SVD_pCMs_only2CTb	NoPrepr	SVD	12907	PRCT-Tx13_D	N	Kept components	PRCT
Drug	D_PCT	PRCT	Cell_line.Tx13_D	Plate.99	ITM2B	0.75	-0.326605488077504	pearson	1	Ttest_pvalue	Coefficient_of_eigenassay	SVD_pCMs_only2CTb	NoPrepr	SVD	2608	PRCT-Tx13_D	N	Kept components	PRCT
Drug	D_PCT	PRCT	Cell_line.Tx13_D	Plate.99	ITM2C	0.75	-0.0667455070187862	pearson	1	Ttest_pvalue	Coefficient_of_eigenassay	SVD_pCMs_only2CTb	NoPrepr	SVD	10709	PRCT-Tx13_D	N	Kept components	PRCT
Drug	D_PCT	PRCT	Cell_line.Tx13_D	Plate.99	ITPA	0.75	0.272128847512351	pearson	1	Ttest_pvalue	Coefficient_of_eigenassay	SVD_pCMs_only2CTb	NoPrepr	SVD	3542	PRCT-Tx13_D	N	Kept components	PRCT
Drug	D_PCT	PRCT	Cell_line.Tx13_D	Plate.99	ITPKA	0.75	0.0681490863502912	pearson	1	Ttest_pvalue	Coefficient_of_eigenassay	SVD_pCMs_only2CTb	NoPrepr	SVD	10634	PRCT-Tx13_D	N	Kept components	PRCT
Drug	D_PCT	PRCT	Cell_line.Tx13_D	Plate.99	ITPKB	0.75	0.123133781048191	pearson	1	Ttest_pvalue	Coefficient_of_eigenassay	SVD_pCMs_only2CTb	NoPrepr	SVD	8061	PRCT-Tx13_D	N	Kept components	PRCT
Drug	D_PCT	PRCT	Cell_line.Tx13_D	Plate.99	ITPKC	0.75	-0.056351263465519	pearson	1	Ttest_pvalue	Coefficient_of_eigenassay	SVD_pCMs_only2CTb	NoPrepr	SVD	11267	PRCT-Tx13_D	N	Kept components	PRCT
Drug	D_PCT	PRCT	Cell_line.Tx13_D	Plate.99	ITPR1	0.75	0.289781209774005	pearson	1	Ttest_pvalue	Coefficient_of_eigenassay	SVD_pCMs_only2CTb	NoPrepr	SVD	3197	PRCT-Tx13_D	N	Kept components	PRCT
Drug	D_PCT	PRCT	Cell_line.Tx13_D	Plate.99	ITPR2	0.75	0.582674723327019	pearson	1	Ttest_pvalue	Coefficient_of_eigenassay	SVD_pCMs_only2CTb	NoPrepr	SVD	620	PRCT-Tx13_D	N	Kept components	PRCT
Drug	D_PCT	PRCT	Cell_line.Tx13_D	Plate.99	ITPR3	0.75	0.212043937231222	pearson	1	Ttest_pvalue	Coefficient_of_eigenassay	SVD_pCMs_only2CTb	NoPrepr	SVD	4972	PRCT-Tx13_D	N	Kept components	PRCT
Drug	D_PCT	PRCT	Cell_line.Tx13_D	Plate.99	ITPRIP	0.75	-0.263541885774795	pearson	1	Ttest_pvalue	Coefficient_of_eigenassay	SVD_pCMs_only2CTb	NoPrepr	SVD	3712	PRCT-Tx13_D	N	Kept components	PRCT
Drug	D_PCT	PRCT	Cell_line.Tx13_D	Plate.99	ITPRIPL1	0.75	-0.00789748102423462	pearson	1	Ttest_pvalue	Coefficient_of_eigenassay	SVD_pCMs_only2CTb	NoPrepr	SVD	14475	PRCT-Tx13_D	N	Kept components	PRCT
Drug	D_PCT	PRCT	Cell_line.Tx13_D	Plate.99	ITPRIPL2	0.75	0.139251517603572	pearson	1	Ttest_pvalue	Coefficient_of_eigenassay	SVD_pCMs_only2CTb	NoPrepr	SVD	7407	PRCT-Tx13_D	N	Kept components	PRCT
Drug	D_PCT	PRCT	Cell_line.Tx13_D	Plate.99	ITSN1	0.75	0.0405921670067753	pearson	1	Ttest_pvalue	Coefficient_of_eigenassay	SVD_pCMs_only2CTb	NoPrepr	SVD	12190	PRCT-Tx13_D	N	Kept components	PRCT
Drug	D_PCT	PRCT	Cell_line.Tx13_D	Plate.99	ITSN2	0.75	0.421307752214627	pearson	1	Ttest_pvalue	Coefficient_of_eigenassay	SVD_pCMs_only2CTb	NoPrepr	SVD	1523	PRCT-Tx13_D	N	Kept components	PRCT
Drug	D_PCT	PRCT	Cell_line.Tx13_D	Plate.99	IVD	0.75	0.175521737417556	pearson	1	Ttest_pvalue	Coefficient_of_eigenassay	SVD_pCMs_only2CTb	NoPrepr	SVD	6084	PRCT-Tx13_D	N	Kept components	PRCT
Drug	D_PCT	PRCT	Cell_line.Tx13_D	Plate.99	IVNS1ABP	0.75	-0.142236047558608	pearson	1	Ttest_pvalue	Coefficient_of_eigenassay	SVD_pCMs_only2CTb	NoPrepr	SVD	7294	PRCT-Tx13_D	N	Kept components	PRCT
Drug	D_PCT	PRCT	Cell_line.Tx13_D	Plate.99	IWS1	0.75	0.0318262213470276	pearson	1	Ttest_pvalue	Coefficient_of_eigenassay	SVD_pCMs_only2CTb	NoPrepr	SVD	12757	PRCT-Tx13_D	N	Kept components	PRCT
Drug	D_PCT	PRCT	Cell_line.Tx13_D	Plate.99	IZUMO1	0.75	0.00478288768232613	pearson	1	Ttest_pvalue	Coefficient_of_eigenassay	SVD_pCMs_only2CTb	NoPrepr	SVD	14780	PRCT-Tx13_D	N	Kept components	PRCT
Drug	D_PCT	PRCT	Cell_line.Tx13_D	Plate.99	IZUMO4	0.75	0.0270986660621095	pearson	1	Ttest_pvalue	Coefficient_of_eigenassay	SVD_pCMs_only2CTb	NoPrepr	SVD	13070	PRCT-Tx13_D	N	Kept components	PRCT
Drug	D_PCT	PRCT	Cell_line.Tx13_D	Plate.99	JADE1	0.75	0.0403984910300183	pearson	1	Ttest_pvalue	Coefficient_of_eigenassay	SVD_pCMs_only2CTb	NoPrepr	SVD	12209	PRCT-Tx13_D	N	Kept components	PRCT
Drug	D_PCT	PRCT	Cell_line.Tx13_D	Plate.99	JADE2	0.75	0.312551944437063	pearson	1	Ttest_pvalue	Coefficient_of_eigenassay	SVD_pCMs_only2CTb	NoPrepr	SVD	2824	PRCT-Tx13_D	N	Kept components	PRCT
Drug	D_PCT	PRCT	Cell_line.Tx13_D	Plate.99	JADE3	0.75	-0.022515111215363	pearson	1	Ttest_pvalue	Coefficient_of_eigenassay	SVD_pCMs_only2CTb	NoPrepr	SVD	13370	PRCT-Tx13_D	N	Kept components	PRCT
Drug	D_PCT	PRCT	Cell_line.Tx13_D	Plate.99	JAG1	0.75	0.00879486347817944	pearson	1	Ttest_pvalue	Coefficient_of_eigenassay	SVD_pCMs_only2CTb	NoPrepr	SVD	14403	PRCT-Tx13_D	N	Kept components	PRCT
Drug	D_PCT	PRCT	Cell_line.Tx13_D	Plate.99	JAG2	0.75	-0.187052710176956	pearson	1	Ttest_pvalue	Coefficient_of_eigenassay	SVD_pCMs_only2CTb	NoPrepr	SVD	5674	PRCT-Tx13_D	N	Kept components	PRCT
Drug	D_PCT	PRCT	Cell_line.Tx13_D	Plate.99	JAGN1	0.75	0.0182824069763587	pearson	1	Ttest_pvalue	Coefficient_of_eigenassay	SVD_pCMs_only2CTb	NoPrepr	SVD	13675	PRCT-Tx13_D	N	Kept components	PRCT
Drug	D_PCT	PRCT	Cell_line.Tx13_D	Plate.99	JAK1	0.75	0.119232169232571	pearson	1	Ttest_pvalue	Coefficient_of_eigenassay	SVD_pCMs_only2CTb	NoPrepr	SVD	8224	PRCT-Tx13_D	N	Kept components	PRCT
Drug	D_PCT	PRCT	Cell_line.Tx13_D	Plate.99	JAK2	0.75	-0.149545472845031	pearson	1	Ttest_pvalue	Coefficient_of_eigenassay	SVD_pCMs_only2CTb	NoPrepr	SVD	7018	PRCT-Tx13_D	N	Kept components	PRCT
Drug	D_PCT	PRCT	Cell_line.Tx13_D	Plate.99	JAK3	0.75	0.588123277322011	pearson	1	Ttest_pvalue	Coefficient_of_eigenassay	SVD_pCMs_only2CTb	NoPrepr	SVD	602	PRCT-Tx13_D	N	Kept components	PRCT
Drug	D_PCT	PRCT	Cell_line.Tx13_D	Plate.99	JAKMIP1	0.75	-0.0109933282170364	pearson	1	Ttest_pvalue	Coefficient_of_eigenassay	SVD_pCMs_only2CTb	NoPrepr	SVD	14225	PRCT-Tx13_D	N	Kept components	PRCT
Drug	D_PCT	PRCT	Cell_line.Tx13_D	Plate.99	JAKMIP2	0.75	-0.0991340446706751	pearson	1	Ttest_pvalue	Coefficient_of_eigenassay	SVD_pCMs_only2CTb	NoPrepr	SVD	9136	PRCT-Tx13_D	N	Kept components	PRCT
Drug	D_PCT	PRCT	Cell_line.Tx13_D	Plate.99	JAKMIP3	0.75	0.255987529371926	pearson	1	Ttest_pvalue	Coefficient_of_eigenassay	SVD_pCMs_only2CTb	NoPrepr	SVD	3860	PRCT-Tx13_D	N	Kept components	PRCT
Drug	D_PCT	PRCT	Cell_line.Tx13_D	Plate.99	JAM2	0.75	-0.369377591556609	pearson	1	Ttest_pvalue	Coefficient_of_eigenassay	SVD_pCMs_only2CTb	NoPrepr	SVD	2013	PRCT-Tx13_D	N	Kept components	PRCT
Drug	D_PCT	PRCT	Cell_line.Tx13_D	Plate.99	JAM3	0.75	-0.0298635541633036	pearson	1	Ttest_pvalue	Coefficient_of_eigenassay	SVD_pCMs_only2CTb	NoPrepr	SVD	12897	PRCT-Tx13_D	N	Kept components	PRCT
Drug	D_PCT	PRCT	Cell_line.Tx13_D	Plate.99	JARID2	0.75	0.0190048638605929	pearson	1	Ttest_pvalue	Coefficient_of_eigenassay	SVD_pCMs_only2CTb	NoPrepr	SVD	13616	PRCT-Tx13_D	N	Kept components	PRCT
Drug	D_PCT	PRCT	Cell_line.Tx13_D	Plate.99	JAZF1	0.75	-0.447909228895774	pearson	1	Ttest_pvalue	Coefficient_of_eigenassay	SVD_pCMs_only2CTb	NoPrepr	SVD	1293	PRCT-Tx13_D	N	Kept components	PRCT
Drug	D_PCT	PRCT	Cell_line.Tx13_D	Plate.99	JCAD	0.75	0.47225973601357	pearson	1	Ttest_pvalue	Coefficient_of_eigenassay	SVD_pCMs_only2CTb	NoPrepr	SVD	1118	PRCT-Tx13_D	N	Kept components	PRCT
Drug	D_PCT	PRCT	Cell_line.Tx13_D	Plate.99	JDP2	0.75	0.00614660435690991	pearson	1	Ttest_pvalue	Coefficient_of_eigenassay	SVD_pCMs_only2CTb	NoPrepr	SVD	14643	PRCT-Tx13_D	N	Kept components	PRCT
Drug	D_PCT	PRCT	Cell_line.Tx13_D	Plate.99	JHY	0.75	-0.0837142785315388	pearson	1	Ttest_pvalue	Coefficient_of_eigenassay	SVD_pCMs_only2CTb	NoPrepr	SVD	9848	PRCT-Tx13_D	N	Kept components	PRCT
Drug	D_PCT	PRCT	Cell_line.Tx13_D	Plate.99	JKAMP	0.75	-0.208779092493781	pearson	1	Ttest_pvalue	Coefficient_of_eigenassay	SVD_pCMs_only2CTb	NoPrepr	SVD	5064	PRCT-Tx13_D	N	Kept components	PRCT
Drug	D_PCT	PRCT	Cell_line.Tx13_D	Plate.99	JMJD1C	0.75	-0.737893346219791	pearson	1	Ttest_pvalue	Coefficient_of_eigenassay	SVD_pCMs_only2CTb	NoPrepr	SVD	288	PRCT-Tx13_D	N	Kept components	PRCT
Drug	D_PCT	PRCT	Cell_line.Tx13_D	Plate.99	JMJD4	0.75	0.0982985319501715	pearson	1	Ttest_pvalue	Coefficient_of_eigenassay	SVD_pCMs_only2CTb	NoPrepr	SVD	9163	PRCT-Tx13_D	N	Kept components	PRCT
Drug	D_PCT	PRCT	Cell_line.Tx13_D	Plate.99	JMJD6	0.75	0.0621323285401958	pearson	1	Ttest_pvalue	Coefficient_of_eigenassay	SVD_pCMs_only2CTb	NoPrepr	SVD	10970	PRCT-Tx13_D	N	Kept components	PRCT
Drug	D_PCT	PRCT	Cell_line.Tx13_D	Plate.99	JMJD7	0.75	0.406371416387733	pearson	1	Ttest_pvalue	Coefficient_of_eigenassay	SVD_pCMs_only2CTb	NoPrepr	SVD	1632	PRCT-Tx13_D	N	Kept components	PRCT
Drug	D_PCT	PRCT	Cell_line.Tx13_D	Plate.99	JMJD8	0.75	-0.139902251796361	pearson	1	Ttest_pvalue	Coefficient_of_eigenassay	SVD_pCMs_only2CTb	NoPrepr	SVD	7386	PRCT-Tx13_D	N	Kept components	PRCT
Drug	D_PCT	PRCT	Cell_line.Tx13_D	Plate.99	JMY	0.75	0.149289375866911	pearson	1	Ttest_pvalue	Coefficient_of_eigenassay	SVD_pCMs_only2CTb	NoPrepr	SVD	7030	PRCT-Tx13_D	N	Kept components	PRCT
Drug	D_PCT	PRCT	Cell_line.Tx13_D	Plate.99	JOSD1	0.75	-0.162812728818572	pearson	1	Ttest_pvalue	Coefficient_of_eigenassay	SVD_pCMs_only2CTb	NoPrepr	SVD	6516	PRCT-Tx13_D	N	Kept components	PRCT
Drug	D_PCT	PRCT	Cell_line.Tx13_D	Plate.99	JOSD2	0.75	0.110439401301597	pearson	1	Ttest_pvalue	Coefficient_of_eigenassay	SVD_pCMs_only2CTb	NoPrepr	SVD	8620	PRCT-Tx13_D	N	Kept components	PRCT
Drug	D_PCT	PRCT	Cell_line.Tx13_D	Plate.99	JPH1	0.75	-0.0257727126522668	pearson	1	Ttest_pvalue	Coefficient_of_eigenassay	SVD_pCMs_only2CTb	NoPrepr	SVD	13156	PRCT-Tx13_D	N	Kept components	PRCT
Drug	D_PCT	PRCT	Cell_line.Tx13_D	Plate.99	JPH2	0.75	0.118664943049202	pearson	1	Ttest_pvalue	Coefficient_of_eigenassay	SVD_pCMs_only2CTb	NoPrepr	SVD	8252	PRCT-Tx13_D	N	Kept components	PRCT
Drug	D_PCT	PRCT	Cell_line.Tx13_D	Plate.99	JPH3	0.75	0.0663169437162499	pearson	1	Ttest_pvalue	Coefficient_of_eigenassay	SVD_pCMs_only2CTb	NoPrepr	SVD	10739	PRCT-Tx13_D	N	Kept components	PRCT
Drug	D_PCT	PRCT	Cell_line.Tx13_D	Plate.99	JPH4	0.75	0.00264964949756168	pearson	1	Ttest_pvalue	Coefficient_of_eigenassay	SVD_pCMs_only2CTb	NoPrepr	SVD	14996	PRCT-Tx13_D	N	Kept components	PRCT
Drug	D_PCT	PRCT	Cell_line.Tx13_D	Plate.99	JPT2	0.75	-0.126113393259925	pearson	1	Ttest_pvalue	Coefficient_of_eigenassay	SVD_pCMs_only2CTb	NoPrepr	SVD	7934	PRCT-Tx13_D	N	Kept components	PRCT
Drug	D_PCT	PRCT	Cell_line.Tx13_D	Plate.99	JRK	0.75	0.168796188387875	pearson	1	Ttest_pvalue	Coefficient_of_eigenassay	SVD_pCMs_only2CTb	NoPrepr	SVD	6292	PRCT-Tx13_D	N	Kept components	PRCT
Drug	D_PCT	PRCT	Cell_line.Tx13_D	Plate.99	JRKL	0.75	-0.288023893229845	pearson	1	Ttest_pvalue	Coefficient_of_eigenassay	SVD_pCMs_only2CTb	NoPrepr	SVD	3238	PRCT-Tx13_D	N	Kept components	PRCT
Drug	D_PCT	PRCT	Cell_line.Tx13_D	Plate.99	JSRP1	0.75	-0.133790212025126	pearson	1	Ttest_pvalue	Coefficient_of_eigenassay	SVD_pCMs_only2CTb	NoPrepr	SVD	7639	PRCT-Tx13_D	N	Kept components	PRCT
Drug	D_PCT	PRCT	Cell_line.Tx13_D	Plate.99	JTB	0.75	0.15898753753489	pearson	1	Ttest_pvalue	Coefficient_of_eigenassay	SVD_pCMs_only2CTb	NoPrepr	SVD	6645	PRCT-Tx13_D	N	Kept components	PRCT
Drug	D_PCT	PRCT	Cell_line.Tx13_D	Plate.99	JUN	0.75	-0.296390625670836	pearson	1	Ttest_pvalue	Coefficient_of_eigenassay	SVD_pCMs_only2CTb	NoPrepr	SVD	3089	PRCT-Tx13_D	N	Kept components	PRCT
Drug	D_PCT	PRCT	Cell_line.Tx13_D	Plate.99	JUNB	0.75	-0.334945604692015	pearson	1	Ttest_pvalue	Coefficient_of_eigenassay	SVD_pCMs_only2CTb	NoPrepr	SVD	2461	PRCT-Tx13_D	N	Kept components	PRCT
Drug	D_PCT	PRCT	Cell_line.Tx13_D	Plate.99	JUND	0.75	-0.0774655956976556	pearson	1	Ttest_pvalue	Coefficient_of_eigenassay	SVD_pCMs_only2CTb	NoPrepr	SVD	10153	PRCT-Tx13_D	N	Kept components	PRCT
Drug	D_PCT	PRCT	Cell_line.Tx13_D	Plate.99	JUP	0.75	0.295943907690781	pearson	1	Ttest_pvalue	Coefficient_of_eigenassay	SVD_pCMs_only2CTb	NoPrepr	SVD	3100	PRCT-Tx13_D	N	Kept components	PRCT
Drug	D_PCT	PRCT	Cell_line.Tx13_D	Plate.99	KALRN	0.75	0.526206863457517	pearson	1	Ttest_pvalue	Coefficient_of_eigenassay	SVD_pCMs_only2CTb	NoPrepr	SVD	834	PRCT-Tx13_D	N	Kept components	PRCT
Drug	D_PCT	PRCT	Cell_line.Tx13_D	Plate.99	KANK1	0.75	0.387148974581708	pearson	1	Ttest_pvalue	Coefficient_of_eigenassay	SVD_pCMs_only2CTb	NoPrepr	SVD	1819	PRCT-Tx13_D	N	Kept components	PRCT
Drug	D_PCT	PRCT	Cell_line.Tx13_D	Plate.99	KANK2	0.75	-0.151557573768731	pearson	1	Ttest_pvalue	Coefficient_of_eigenassay	SVD_pCMs_only2CTb	NoPrepr	SVD	6932	PRCT-Tx13_D	N	Kept components	PRCT
Drug	D_PCT	PRCT	Cell_line.Tx13_D	Plate.99	KANK3	0.75	-0.150614540375851	pearson	1	Ttest_pvalue	Coefficient_of_eigenassay	SVD_pCMs_only2CTb	NoPrepr	SVD	6971	PRCT-Tx13_D	N	Kept components	PRCT
Drug	D_PCT	PRCT	Cell_line.Tx13_D	Plate.99	KANK4	0.75	0.651838886357406	pearson	1	Ttest_pvalue	Coefficient_of_eigenassay	SVD_pCMs_only2CTb	NoPrepr	SVD	428	PRCT-Tx13_D	N	Kept components	PRCT
Drug	D_PCT	PRCT	Cell_line.Tx13_D	Plate.99	KANSL1	0.75	0.0818800328057582	pearson	1	Ttest_pvalue	Coefficient_of_eigenassay	SVD_pCMs_only2CTb	NoPrepr	SVD	9932	PRCT-Tx13_D	N	Kept components	PRCT
Drug	D_PCT	PRCT	Cell_line.Tx13_D	Plate.99	KANSL1L	0.75	-0.11225186381868	pearson	1	Ttest_pvalue	Coefficient_of_eigenassay	SVD_pCMs_only2CTb	NoPrepr	SVD	8535	PRCT-Tx13_D	N	Kept components	PRCT
Drug	D_PCT	PRCT	Cell_line.Tx13_D	Plate.99	KANSL2	0.75	0.0217160991301058	pearson	1	Ttest_pvalue	Coefficient_of_eigenassay	SVD_pCMs_only2CTb	NoPrepr	SVD	13421	PRCT-Tx13_D	N	Kept components	PRCT
Drug	D_PCT	PRCT	Cell_line.Tx13_D	Plate.99	KANSL3	0.75	-0.074863294560344	pearson	1	Ttest_pvalue	Coefficient_of_eigenassay	SVD_pCMs_only2CTb	NoPrepr	SVD	10287	PRCT-Tx13_D	N	Kept components	PRCT
Drug	D_PCT	PRCT	Cell_line.Tx13_D	Plate.99	KARS	0.75	0.197733311434787	pearson	1	Ttest_pvalue	Coefficient_of_eigenassay	SVD_pCMs_only2CTb	NoPrepr	SVD	5374	PRCT-Tx13_D	N	Kept components	PRCT
Drug	D_PCT	PRCT	Cell_line.Tx13_D	Plate.99	KAT14	0.75	0.16762005492942	pearson	1	Ttest_pvalue	Coefficient_of_eigenassay	SVD_pCMs_only2CTb	NoPrepr	SVD	6334	PRCT-Tx13_D	N	Kept components	PRCT
Drug	D_PCT	PRCT	Cell_line.Tx13_D	Plate.99	KAT2A	0.75	0.371562778438607	pearson	1	Ttest_pvalue	Coefficient_of_eigenassay	SVD_pCMs_only2CTb	NoPrepr	SVD	1980	PRCT-Tx13_D	N	Kept components	PRCT
Drug	D_PCT	PRCT	Cell_line.Tx13_D	Plate.99	KAT2B	0.75	-0.150418159383688	pearson	1	Ttest_pvalue	Coefficient_of_eigenassay	SVD_pCMs_only2CTb	NoPrepr	SVD	6977	PRCT-Tx13_D	N	Kept components	PRCT
Drug	D_PCT	PRCT	Cell_line.Tx13_D	Plate.99	KAT5	0.75	0.15718984779264	pearson	1	Ttest_pvalue	Coefficient_of_eigenassay	SVD_pCMs_only2CTb	NoPrepr	SVD	6714	PRCT-Tx13_D	N	Kept components	PRCT
Drug	D_PCT	PRCT	Cell_line.Tx13_D	Plate.99	KAT6A	0.75	0.209806507245626	pearson	1	Ttest_pvalue	Coefficient_of_eigenassay	SVD_pCMs_only2CTb	NoPrepr	SVD	5029	PRCT-Tx13_D	N	Kept components	PRCT
Drug	D_PCT	PRCT	Cell_line.Tx13_D	Plate.99	KAT6B	0.75	-0.0419884883448573	pearson	1	Ttest_pvalue	Coefficient_of_eigenassay	SVD_pCMs_only2CTb	NoPrepr	SVD	12100	PRCT-Tx13_D	N	Kept components	PRCT
Drug	D_PCT	PRCT	Cell_line.Tx13_D	Plate.99	KAT7	0.75	0.00516947169053107	pearson	1	Ttest_pvalue	Coefficient_of_eigenassay	SVD_pCMs_only2CTb	NoPrepr	SVD	14744	PRCT-Tx13_D	N	Kept components	PRCT
Drug	D_PCT	PRCT	Cell_line.Tx13_D	Plate.99	KAT8	0.75	-0.0348654682799998	pearson	1	Ttest_pvalue	Coefficient_of_eigenassay	SVD_pCMs_only2CTb	NoPrepr	SVD	12548	PRCT-Tx13_D	N	Kept components	PRCT
Drug	D_PCT	PRCT	Cell_line.Tx13_D	Plate.99	KATNA1	0.75	-0.0483800918774741	pearson	1	Ttest_pvalue	Coefficient_of_eigenassay	SVD_pCMs_only2CTb	NoPrepr	SVD	11710	PRCT-Tx13_D	N	Kept components	PRCT
Drug	D_PCT	PRCT	Cell_line.Tx13_D	Plate.99	KATNAL1	0.75	-0.0476567058710352	pearson	1	Ttest_pvalue	Coefficient_of_eigenassay	SVD_pCMs_only2CTb	NoPrepr	SVD	11757	PRCT-Tx13_D	N	Kept components	PRCT
Drug	D_PCT	PRCT	Cell_line.Tx13_D	Plate.99	KATNAL2	0.75	0.0558581313036913	pearson	1	Ttest_pvalue	Coefficient_of_eigenassay	SVD_pCMs_only2CTb	NoPrepr	SVD	11303	PRCT-Tx13_D	N	Kept components	PRCT
Drug	D_PCT	PRCT	Cell_line.Tx13_D	Plate.99	KATNB1	0.75	-0.0228458179383548	pearson	1	Ttest_pvalue	Coefficient_of_eigenassay	SVD_pCMs_only2CTb	NoPrepr	SVD	13334	PRCT-Tx13_D	N	Kept components	PRCT
Drug	D_PCT	PRCT	Cell_line.Tx13_D	Plate.99	KATNBL1	0.75	-0.311095795351346	pearson	1	Ttest_pvalue	Coefficient_of_eigenassay	SVD_pCMs_only2CTb	NoPrepr	SVD	2851	PRCT-Tx13_D	N	Kept components	PRCT
Drug	D_PCT	PRCT	Cell_line.Tx13_D	Plate.99	KAZALD1	0.75	0.17287079211126	pearson	1	Ttest_pvalue	Coefficient_of_eigenassay	SVD_pCMs_only2CTb	NoPrepr	SVD	6155	PRCT-Tx13_D	N	Kept components	PRCT
Drug	D_PCT	PRCT	Cell_line.Tx13_D	Plate.99	KAZN	0.75	0.0340433019923979	pearson	1	Ttest_pvalue	Coefficient_of_eigenassay	SVD_pCMs_only2CTb	NoPrepr	SVD	12599	PRCT-Tx13_D	N	Kept components	PRCT
Drug	D_PCT	PRCT	Cell_line.Tx13_D	Plate.99	KBTBD12	0.75	-0.0615321159969805	pearson	1	Ttest_pvalue	Coefficient_of_eigenassay	SVD_pCMs_only2CTb	NoPrepr	SVD	10994	PRCT-Tx13_D	N	Kept components	PRCT
Drug	D_PCT	PRCT	Cell_line.Tx13_D	Plate.99	KBTBD13	0.75	-0.195032448053852	pearson	1	Ttest_pvalue	Coefficient_of_eigenassay	SVD_pCMs_only2CTb	NoPrepr	SVD	5448	PRCT-Tx13_D	N	Kept components	PRCT
Drug	D_PCT	PRCT	Cell_line.Tx13_D	Plate.99	KBTBD2	0.75	-0.0162395246025745	pearson	1	Ttest_pvalue	Coefficient_of_eigenassay	SVD_pCMs_only2CTb	NoPrepr	SVD	13837	PRCT-Tx13_D	N	Kept components	PRCT
Drug	D_PCT	PRCT	Cell_line.Tx13_D	Plate.99	KBTBD3	0.75	0.0499806791578156	pearson	1	Ttest_pvalue	Coefficient_of_eigenassay	SVD_pCMs_only2CTb	NoPrepr	SVD	11624	PRCT-Tx13_D	N	Kept components	PRCT
Drug	D_PCT	PRCT	Cell_line.Tx13_D	Plate.99	KBTBD4	0.75	-0.0818389501836244	pearson	1	Ttest_pvalue	Coefficient_of_eigenassay	SVD_pCMs_only2CTb	NoPrepr	SVD	9934	PRCT-Tx13_D	N	Kept components	PRCT
Drug	D_PCT	PRCT	Cell_line.Tx13_D	Plate.99	KBTBD6	0.75	0.102739397141049	pearson	1	Ttest_pvalue	Coefficient_of_eigenassay	SVD_pCMs_only2CTb	NoPrepr	SVD	8967	PRCT-Tx13_D	N	Kept components	PRCT
Drug	D_PCT	PRCT	Cell_line.Tx13_D	Plate.99	KBTBD7	0.75	0.249932823465965	pearson	1	Ttest_pvalue	Coefficient_of_eigenassay	SVD_pCMs_only2CTb	NoPrepr	SVD	4023	PRCT-Tx13_D	N	Kept components	PRCT
Drug	D_PCT	PRCT	Cell_line.Tx13_D	Plate.99	KBTBD8	0.75	-0.364991111352489	pearson	1	Ttest_pvalue	Coefficient_of_eigenassay	SVD_pCMs_only2CTb	NoPrepr	SVD	2069	PRCT-Tx13_D	N	Kept components	PRCT
Drug	D_PCT	PRCT	Cell_line.Tx13_D	Plate.99	KCMF1	0.75	-0.382357905581809	pearson	1	Ttest_pvalue	Coefficient_of_eigenassay	SVD_pCMs_only2CTb	NoPrepr	SVD	1867	PRCT-Tx13_D	N	Kept components	PRCT
Drug	D_PCT	PRCT	Cell_line.Tx13_D	Plate.99	KCNA1	0.75	0.109642640251006	pearson	1	Ttest_pvalue	Coefficient_of_eigenassay	SVD_pCMs_only2CTb	NoPrepr	SVD	8654	PRCT-Tx13_D	N	Kept components	PRCT
Drug	D_PCT	PRCT	Cell_line.Tx13_D	Plate.99	KCNA2	0.75	0.0384582169519321	pearson	1	Ttest_pvalue	Coefficient_of_eigenassay	SVD_pCMs_only2CTb	NoPrepr	SVD	12309	PRCT-Tx13_D	N	Kept components	PRCT
Drug	D_PCT	PRCT	Cell_line.Tx13_D	Plate.99	KCNA3	0.75	-0.0204887454739953	pearson	1	Ttest_pvalue	Coefficient_of_eigenassay	SVD_pCMs_only2CTb	NoPrepr	SVD	13507	PRCT-Tx13_D	N	Kept components	PRCT
Drug	D_PCT	PRCT	Cell_line.Tx13_D	Plate.99	KCNA4	0.75	0.422670687574978	pearson	1	Ttest_pvalue	Coefficient_of_eigenassay	SVD_pCMs_only2CTb	NoPrepr	SVD	1514	PRCT-Tx13_D	N	Kept components	PRCT
Drug	D_PCT	PRCT	Cell_line.Tx13_D	Plate.99	KCNA5	0.75	-0.0581838331297318	pearson	1	Ttest_pvalue	Coefficient_of_eigenassay	SVD_pCMs_only2CTb	NoPrepr	SVD	11160	PRCT-Tx13_D	N	Kept components	PRCT
Drug	D_PCT	PRCT	Cell_line.Tx13_D	Plate.99	KCNA6	0.75	-0.0272319390118327	pearson	1	Ttest_pvalue	Coefficient_of_eigenassay	SVD_pCMs_only2CTb	NoPrepr	SVD	13059	PRCT-Tx13_D	N	Kept components	PRCT
Drug	D_PCT	PRCT	Cell_line.Tx13_D	Plate.99	KCNA7	0.75	0.0905741431696379	pearson	1	Ttest_pvalue	Coefficient_of_eigenassay	SVD_pCMs_only2CTb	NoPrepr	SVD	9537	PRCT-Tx13_D	N	Kept components	PRCT
Drug	D_PCT	PRCT	Cell_line.Tx13_D	Plate.99	KCNAB1	0.75	0.0300374951450444	pearson	1	Ttest_pvalue	Coefficient_of_eigenassay	SVD_pCMs_only2CTb	NoPrepr	SVD	12882	PRCT-Tx13_D	N	Kept components	PRCT
Drug	D_PCT	PRCT	Cell_line.Tx13_D	Plate.99	KCNAB2	0.75	0.176932909153544	pearson	1	Ttest_pvalue	Coefficient_of_eigenassay	SVD_pCMs_only2CTb	NoPrepr	SVD	6028	PRCT-Tx13_D	N	Kept components	PRCT
Drug	D_PCT	PRCT	Cell_line.Tx13_D	Plate.99	KCNAB3	0.75	-0.125315713836875	pearson	1	Ttest_pvalue	Coefficient_of_eigenassay	SVD_pCMs_only2CTb	NoPrepr	SVD	7967	PRCT-Tx13_D	N	Kept components	PRCT
Drug	D_PCT	PRCT	Cell_line.Tx13_D	Plate.99	KCNB1	0.75	0.0126097535727019	pearson	1	Ttest_pvalue	Coefficient_of_eigenassay	SVD_pCMs_only2CTb	NoPrepr	SVD	14097	PRCT-Tx13_D	N	Kept components	PRCT
Drug	D_PCT	PRCT	Cell_line.Tx13_D	Plate.99	KCNB2	0.75	0.0575269752153202	pearson	1	Ttest_pvalue	Coefficient_of_eigenassay	SVD_pCMs_only2CTb	NoPrepr	SVD	11207	PRCT-Tx13_D	N	Kept components	PRCT
Drug	D_PCT	PRCT	Cell_line.Tx13_D	Plate.99	KCNC1	0.75	0.0014207558765699	pearson	1	Ttest_pvalue	Coefficient_of_eigenassay	SVD_pCMs_only2CTb	NoPrepr	SVD	15140	PRCT-Tx13_D	N	Kept components	PRCT
Drug	D_PCT	PRCT	Cell_line.Tx13_D	Plate.99	KCNC2	0.75	-0.0326965999496573	pearson	1	Ttest_pvalue	Coefficient_of_eigenassay	SVD_pCMs_only2CTb	NoPrepr	SVD	12691	PRCT-Tx13_D	N	Kept components	PRCT
Drug	D_PCT	PRCT	Cell_line.Tx13_D	Plate.99	KCNC3	0.75	0.0640076117516426	pearson	1	Ttest_pvalue	Coefficient_of_eigenassay	SVD_pCMs_only2CTb	NoPrepr	SVD	10864	PRCT-Tx13_D	N	Kept components	PRCT
Drug	D_PCT	PRCT	Cell_line.Tx13_D	Plate.99	KCNC4	0.75	-0.290670267783227	pearson	1	Ttest_pvalue	Coefficient_of_eigenassay	SVD_pCMs_only2CTb	NoPrepr	SVD	3188	PRCT-Tx13_D	N	Kept components	PRCT
Drug	D_PCT	PRCT	Cell_line.Tx13_D	Plate.99	KCND1	0.75	0.229599694367734	pearson	1	Ttest_pvalue	Coefficient_of_eigenassay	SVD_pCMs_only2CTb	NoPrepr	SVD	4497	PRCT-Tx13_D	N	Kept components	PRCT
Drug	D_PCT	PRCT	Cell_line.Tx13_D	Plate.99	KCND2	0.75	0.0670540456255169	pearson	1	Ttest_pvalue	Coefficient_of_eigenassay	SVD_pCMs_only2CTb	NoPrepr	SVD	10692	PRCT-Tx13_D	N	Kept components	PRCT
Drug	D_PCT	PRCT	Cell_line.Tx13_D	Plate.99	KCND3	0.75	-0.594904882427598	pearson	1	Ttest_pvalue	Coefficient_of_eigenassay	SVD_pCMs_only2CTb	NoPrepr	SVD	581	PRCT-Tx13_D	N	Kept components	PRCT
Drug	D_PCT	PRCT	Cell_line.Tx13_D	Plate.99	KCNE1B	0.75	-0.172407318823622	pearson	1	Ttest_pvalue	Coefficient_of_eigenassay	SVD_pCMs_only2CTb	NoPrepr	SVD	6172	PRCT-Tx13_D	N	Kept components	PRCT
Drug	D_PCT	PRCT	Cell_line.Tx13_D	Plate.99	KCNE4	0.75	-0.00949645280650794	pearson	1	Ttest_pvalue	Coefficient_of_eigenassay	SVD_pCMs_only2CTb	NoPrepr	SVD	14356	PRCT-Tx13_D	N	Kept components	PRCT
Drug	D_PCT	PRCT	Cell_line.Tx13_D	Plate.99	KCNE5	0.75	-0.198369070978223	pearson	1	Ttest_pvalue	Coefficient_of_eigenassay	SVD_pCMs_only2CTb	NoPrepr	SVD	5362	PRCT-Tx13_D	N	Kept components	PRCT
Drug	D_PCT	PRCT	Cell_line.Tx13_D	Plate.99	KCNF1	0.75	-0.105407401746909	pearson	1	Ttest_pvalue	Coefficient_of_eigenassay	SVD_pCMs_only2CTb	NoPrepr	SVD	8845	PRCT-Tx13_D	N	Kept components	PRCT
Drug	D_PCT	PRCT	Cell_line.Tx13_D	Plate.99	KCNG1	0.75	-0.482099748942561	pearson	1	Ttest_pvalue	Coefficient_of_eigenassay	SVD_pCMs_only2CTb	NoPrepr	SVD	1060	PRCT-Tx13_D	N	Kept components	PRCT
Drug	D_PCT	PRCT	Cell_line.Tx13_D	Plate.99	KCNG2	0.75	0.237774694599737	pearson	1	Ttest_pvalue	Coefficient_of_eigenassay	SVD_pCMs_only2CTb	NoPrepr	SVD	4305	PRCT-Tx13_D	N	Kept components	PRCT
Drug	D_PCT	PRCT	Cell_line.Tx13_D	Plate.99	KCNH1	0.75	-0.0142267634698296	pearson	1	Ttest_pvalue	Coefficient_of_eigenassay	SVD_pCMs_only2CTb	NoPrepr	SVD	13973	PRCT-Tx13_D	N	Kept components	PRCT
Drug	D_PCT	PRCT	Cell_line.Tx13_D	Plate.99	KCNH2	0.75	-0.121884664530057	pearson	1	Ttest_pvalue	Coefficient_of_eigenassay	SVD_pCMs_only2CTb	NoPrepr	SVD	8127	PRCT-Tx13_D	N	Kept components	PRCT
Drug	D_PCT	PRCT	Cell_line.Tx13_D	Plate.99	KCNH3	0.75	-0.139870329967898	pearson	1	Ttest_pvalue	Coefficient_of_eigenassay	SVD_pCMs_only2CTb	NoPrepr	SVD	7388	PRCT-Tx13_D	N	Kept components	PRCT
Drug	D_PCT	PRCT	Cell_line.Tx13_D	Plate.99	KCNH4	0.75	-0.0701147984767813	pearson	1	Ttest_pvalue	Coefficient_of_eigenassay	SVD_pCMs_only2CTb	NoPrepr	SVD	10526	PRCT-Tx13_D	N	Kept components	PRCT
Drug	D_PCT	PRCT	Cell_line.Tx13_D	Plate.99	KCNH5	0.75	0.0113900924261157	pearson	1	Ttest_pvalue	Coefficient_of_eigenassay	SVD_pCMs_only2CTb	NoPrepr	SVD	14187	PRCT-Tx13_D	N	Kept components	PRCT
Drug	D_PCT	PRCT	Cell_line.Tx13_D	Plate.99	KCNH7	0.75	0.341228911571426	pearson	1	Ttest_pvalue	Coefficient_of_eigenassay	SVD_pCMs_only2CTb	NoPrepr	SVD	2382	PRCT-Tx13_D	N	Kept components	PRCT
Drug	D_PCT	PRCT	Cell_line.Tx13_D	Plate.99	KCNH8	0.75	0.0763538889499145	pearson	1	Ttest_pvalue	Coefficient_of_eigenassay	SVD_pCMs_only2CTb	NoPrepr	SVD	10216	PRCT-Tx13_D	N	Kept components	PRCT
Drug	D_PCT	PRCT	Cell_line.Tx13_D	Plate.99	KCNIP1	0.75	-0.270857213618586	pearson	1	Ttest_pvalue	Coefficient_of_eigenassay	SVD_pCMs_only2CTb	NoPrepr	SVD	3566	PRCT-Tx13_D	N	Kept components	PRCT
Drug	D_PCT	PRCT	Cell_line.Tx13_D	Plate.99	KCNIP2	0.75	0.654342169461868	pearson	1	Ttest_pvalue	Coefficient_of_eigenassay	SVD_pCMs_only2CTb	NoPrepr	SVD	425	PRCT-Tx13_D	N	Kept components	PRCT
Drug	D_PCT	PRCT	Cell_line.Tx13_D	Plate.99	KCNIP3	0.75	-0.0211541735292196	pearson	1	Ttest_pvalue	Coefficient_of_eigenassay	SVD_pCMs_only2CTb	NoPrepr	SVD	13459	PRCT-Tx13_D	N	Kept components	PRCT
Drug	D_PCT	PRCT	Cell_line.Tx13_D	Plate.99	KCNIP4	0.75	0.519244989227395	pearson	1	Ttest_pvalue	Coefficient_of_eigenassay	SVD_pCMs_only2CTb	NoPrepr	SVD	868	PRCT-Tx13_D	N	Kept components	PRCT
Drug	D_PCT	PRCT	Cell_line.Tx13_D	Plate.99	KCNJ10	0.75	0.123594866885997	pearson	1	Ttest_pvalue	Coefficient_of_eigenassay	SVD_pCMs_only2CTb	NoPrepr	SVD	8049	PRCT-Tx13_D	N	Kept components	PRCT
Drug	D_PCT	PRCT	Cell_line.Tx13_D	Plate.99	KCNJ11	0.75	-0.0409400073202107	pearson	1	Ttest_pvalue	Coefficient_of_eigenassay	SVD_pCMs_only2CTb	NoPrepr	SVD	12162	PRCT-Tx13_D	N	Kept components	PRCT
Drug	D_PCT	PRCT	Cell_line.Tx13_D	Plate.99	KCNJ12	0.75	0.14270032803097	pearson	1	Ttest_pvalue	Coefficient_of_eigenassay	SVD_pCMs_only2CTb	NoPrepr	SVD	7282	PRCT-Tx13_D	N	Kept components	PRCT
Drug	D_PCT	PRCT	Cell_line.Tx13_D	Plate.99	KCNJ13	0.75	0.123729797791646	pearson	1	Ttest_pvalue	Coefficient_of_eigenassay	SVD_pCMs_only2CTb	NoPrepr	SVD	8041	PRCT-Tx13_D	N	Kept components	PRCT
Drug	D_PCT	PRCT	Cell_line.Tx13_D	Plate.99	KCNJ14	0.75	0.0626476911457369	pearson	1	Ttest_pvalue	Coefficient_of_eigenassay	SVD_pCMs_only2CTb	NoPrepr	SVD	10937	PRCT-Tx13_D	N	Kept components	PRCT
Drug	D_PCT	PRCT	Cell_line.Tx13_D	Plate.99	KCNJ2	0.75	0.0118454563163971	pearson	1	Ttest_pvalue	Coefficient_of_eigenassay	SVD_pCMs_only2CTb	NoPrepr	SVD	14161	PRCT-Tx13_D	N	Kept components	PRCT
Drug	D_PCT	PRCT	Cell_line.Tx13_D	Plate.99	KCNJ3	0.75	-0.163209973860486	pearson	1	Ttest_pvalue	Coefficient_of_eigenassay	SVD_pCMs_only2CTb	NoPrepr	SVD	6498	PRCT-Tx13_D	N	Kept components	PRCT
Drug	D_PCT	PRCT	Cell_line.Tx13_D	Plate.99	KCNJ4	0.75	-0.185239918626105	pearson	1	Ttest_pvalue	Coefficient_of_eigenassay	SVD_pCMs_only2CTb	NoPrepr	SVD	5721	PRCT-Tx13_D	N	Kept components	PRCT
Drug	D_PCT	PRCT	Cell_line.Tx13_D	Plate.99	KCNJ5	0.75	-0.0145148796282205	pearson	1	Ttest_pvalue	Coefficient_of_eigenassay	SVD_pCMs_only2CTb	NoPrepr	SVD	13950	PRCT-Tx13_D	N	Kept components	PRCT
Drug	D_PCT	PRCT	Cell_line.Tx13_D	Plate.99	KCNJ6	0.75	-0.0441452077113074	pearson	1	Ttest_pvalue	Coefficient_of_eigenassay	SVD_pCMs_only2CTb	NoPrepr	SVD	11960	PRCT-Tx13_D	N	Kept components	PRCT
Drug	D_PCT	PRCT	Cell_line.Tx13_D	Plate.99	KCNJ8	0.75	0.122649934944389	pearson	1	Ttest_pvalue	Coefficient_of_eigenassay	SVD_pCMs_only2CTb	NoPrepr	SVD	8090	PRCT-Tx13_D	N	Kept components	PRCT
Drug	D_PCT	PRCT	Cell_line.Tx13_D	Plate.99	KCNJ9	0.75	0.0153790681042871	pearson	1	Ttest_pvalue	Coefficient_of_eigenassay	SVD_pCMs_only2CTb	NoPrepr	SVD	13889	PRCT-Tx13_D	N	Kept components	PRCT
Drug	D_PCT	PRCT	Cell_line.Tx13_D	Plate.99	KCNK1	0.75	-0.0128568326271652	pearson	1	Ttest_pvalue	Coefficient_of_eigenassay	SVD_pCMs_only2CTb	NoPrepr	SVD	14075	PRCT-Tx13_D	N	Kept components	PRCT
Drug	D_PCT	PRCT	Cell_line.Tx13_D	Plate.99	KCNK10	0.75	0.0333919155115286	pearson	1	Ttest_pvalue	Coefficient_of_eigenassay	SVD_pCMs_only2CTb	NoPrepr	SVD	12644	PRCT-Tx13_D	N	Kept components	PRCT
Drug	D_PCT	PRCT	Cell_line.Tx13_D	Plate.99	KCNK13	0.75	-0.0610746447717252	pearson	1	Ttest_pvalue	Coefficient_of_eigenassay	SVD_pCMs_only2CTb	NoPrepr	SVD	11007	PRCT-Tx13_D	N	Kept components	PRCT
Drug	D_PCT	PRCT	Cell_line.Tx13_D	Plate.99	KCNK15	0.75	-0.124696869380439	pearson	1	Ttest_pvalue	Coefficient_of_eigenassay	SVD_pCMs_only2CTb	NoPrepr	SVD	7996	PRCT-Tx13_D	N	Kept components	PRCT
Drug	D_PCT	PRCT	Cell_line.Tx13_D	Plate.99	KCNK2	0.75	-0.035690615373511	pearson	1	Ttest_pvalue	Coefficient_of_eigenassay	SVD_pCMs_only2CTb	NoPrepr	SVD	12483	PRCT-Tx13_D	N	Kept components	PRCT
Drug	D_PCT	PRCT	Cell_line.Tx13_D	Plate.99	KCNK3	0.75	-0.230529022111419	pearson	1	Ttest_pvalue	Coefficient_of_eigenassay	SVD_pCMs_only2CTb	NoPrepr	SVD	4480	PRCT-Tx13_D	N	Kept components	PRCT
Drug	D_PCT	PRCT	Cell_line.Tx13_D	Plate.99	KCNK5	0.75	-0.00123987600890518	pearson	1	Ttest_pvalue	Coefficient_of_eigenassay	SVD_pCMs_only2CTb	NoPrepr	SVD	15167	PRCT-Tx13_D	N	Kept components	PRCT
Drug	D_PCT	PRCT	Cell_line.Tx13_D	Plate.99	KCNK6	0.75	0.032604508474173	pearson	1	Ttest_pvalue	Coefficient_of_eigenassay	SVD_pCMs_only2CTb	NoPrepr	SVD	12697	PRCT-Tx13_D	N	Kept components	PRCT
Drug	D_PCT	PRCT	Cell_line.Tx13_D	Plate.99	KCNK7	0.75	0.0683629556640745	pearson	1	Ttest_pvalue	Coefficient_of_eigenassay	SVD_pCMs_only2CTb	NoPrepr	SVD	10623	PRCT-Tx13_D	N	Kept components	PRCT
Drug	D_PCT	PRCT	Cell_line.Tx13_D	Plate.99	KCNK9	0.75	-0.0298150189261751	pearson	1	Ttest_pvalue	Coefficient_of_eigenassay	SVD_pCMs_only2CTb	NoPrepr	SVD	12900	PRCT-Tx13_D	N	Kept components	PRCT
Drug	D_PCT	PRCT	Cell_line.Tx13_D	Plate.99	KCNMA1	0.75	0.249177865811593	pearson	1	Ttest_pvalue	Coefficient_of_eigenassay	SVD_pCMs_only2CTb	NoPrepr	SVD	4040	PRCT-Tx13_D	N	Kept components	PRCT
Drug	D_PCT	PRCT	Cell_line.Tx13_D	Plate.99	KCNMB1	0.75	-0.202864011579183	pearson	1	Ttest_pvalue	Coefficient_of_eigenassay	SVD_pCMs_only2CTb	NoPrepr	SVD	5232	PRCT-Tx13_D	N	Kept components	PRCT
Drug	D_PCT	PRCT	Cell_line.Tx13_D	Plate.99	KCNMB2	0.75	-0.133989968023431	pearson	1	Ttest_pvalue	Coefficient_of_eigenassay	SVD_pCMs_only2CTb	NoPrepr	SVD	7632	PRCT-Tx13_D	N	Kept components	PRCT
Drug	D_PCT	PRCT	Cell_line.Tx13_D	Plate.99	KCNMB3	0.75	0.356803050985654	pearson	1	Ttest_pvalue	Coefficient_of_eigenassay	SVD_pCMs_only2CTb	NoPrepr	SVD	2163	PRCT-Tx13_D	N	Kept components	PRCT
Drug	D_PCT	PRCT	Cell_line.Tx13_D	Plate.99	KCNMB4	0.75	0.107624701809235	pearson	1	Ttest_pvalue	Coefficient_of_eigenassay	SVD_pCMs_only2CTb	NoPrepr	SVD	8751	PRCT-Tx13_D	N	Kept components	PRCT
Drug	D_PCT	PRCT	Cell_line.Tx13_D	Plate.99	KCNN1	0.75	-0.1917819512949	pearson	1	Ttest_pvalue	Coefficient_of_eigenassay	SVD_pCMs_only2CTb	NoPrepr	SVD	5538	PRCT-Tx13_D	N	Kept components	PRCT
Drug	D_PCT	PRCT	Cell_line.Tx13_D	Plate.99	KCNN2	0.75	-0.116981632089022	pearson	1	Ttest_pvalue	Coefficient_of_eigenassay	SVD_pCMs_only2CTb	NoPrepr	SVD	8307	PRCT-Tx13_D	N	Kept components	PRCT
Drug	D_PCT	PRCT	Cell_line.Tx13_D	Plate.99	KCNN3	0.75	-0.0534656419646775	pearson	1	Ttest_pvalue	Coefficient_of_eigenassay	SVD_pCMs_only2CTb	NoPrepr	SVD	11439	PRCT-Tx13_D	N	Kept components	PRCT
Drug	D_PCT	PRCT	Cell_line.Tx13_D	Plate.99	KCNQ1	0.75	0.179434605130271	pearson	1	Ttest_pvalue	Coefficient_of_eigenassay	SVD_pCMs_only2CTb	NoPrepr	SVD	5926	PRCT-Tx13_D	N	Kept components	PRCT
Drug	D_PCT	PRCT	Cell_line.Tx13_D	Plate.99	KCNQ2	0.75	-0.294486073714616	pearson	1	Ttest_pvalue	Coefficient_of_eigenassay	SVD_pCMs_only2CTb	NoPrepr	SVD	3130	PRCT-Tx13_D	N	Kept components	PRCT
Drug	D_PCT	PRCT	Cell_line.Tx13_D	Plate.99	KCNQ3	0.75	-0.128548164443001	pearson	1	Ttest_pvalue	Coefficient_of_eigenassay	SVD_pCMs_only2CTb	NoPrepr	SVD	7840	PRCT-Tx13_D	N	Kept components	PRCT
Drug	D_PCT	PRCT	Cell_line.Tx13_D	Plate.99	KCNQ4	0.75	-0.00858481514879676	pearson	1	Ttest_pvalue	Coefficient_of_eigenassay	SVD_pCMs_only2CTb	NoPrepr	SVD	14419	PRCT-Tx13_D	N	Kept components	PRCT
Drug	D_PCT	PRCT	Cell_line.Tx13_D	Plate.99	KCNQ5	0.75	-0.242603679422898	pearson	1	Ttest_pvalue	Coefficient_of_eigenassay	SVD_pCMs_only2CTb	NoPrepr	SVD	4188	PRCT-Tx13_D	N	Kept components	PRCT
Drug	D_PCT	PRCT	Cell_line.Tx13_D	Plate.99	KCNRG	0.75	0.16392721917413	pearson	1	Ttest_pvalue	Coefficient_of_eigenassay	SVD_pCMs_only2CTb	NoPrepr	SVD	6467	PRCT-Tx13_D	N	Kept components	PRCT
Drug	D_PCT	PRCT	Cell_line.Tx13_D	Plate.99	KCNS1	0.75	0.0157807875244416	pearson	1	Ttest_pvalue	Coefficient_of_eigenassay	SVD_pCMs_only2CTb	NoPrepr	SVD	13864	PRCT-Tx13_D	N	Kept components	PRCT
Drug	D_PCT	PRCT	Cell_line.Tx13_D	Plate.99	KCNS2	0.75	0.210542301802697	pearson	1	Ttest_pvalue	Coefficient_of_eigenassay	SVD_pCMs_only2CTb	NoPrepr	SVD	5014	PRCT-Tx13_D	N	Kept components	PRCT
Drug	D_PCT	PRCT	Cell_line.Tx13_D	Plate.99	KCNS3	0.75	-0.058655929673883	pearson	1	Ttest_pvalue	Coefficient_of_eigenassay	SVD_pCMs_only2CTb	NoPrepr	SVD	11127	PRCT-Tx13_D	N	Kept components	PRCT
Drug	D_PCT	PRCT	Cell_line.Tx13_D	Plate.99	KCNT1	0.75	-0.401893522048928	pearson	1	Ttest_pvalue	Coefficient_of_eigenassay	SVD_pCMs_only2CTb	NoPrepr	SVD	1677	PRCT-Tx13_D	N	Kept components	PRCT
Drug	D_PCT	PRCT	Cell_line.Tx13_D	Plate.99	KCNT2	0.75	0.269970260378146	pearson	1	Ttest_pvalue	Coefficient_of_eigenassay	SVD_pCMs_only2CTb	NoPrepr	SVD	3590	PRCT-Tx13_D	N	Kept components	PRCT
Drug	D_PCT	PRCT	Cell_line.Tx13_D	Plate.99	KCNV1	0.75	0.0839507356328837	pearson	1	Ttest_pvalue	Coefficient_of_eigenassay	SVD_pCMs_only2CTb	NoPrepr	SVD	9836	PRCT-Tx13_D	N	Kept components	PRCT
Drug	D_PCT	PRCT	Cell_line.Tx13_D	Plate.99	KCNV2	0.75	0.0634527823206861	pearson	1	Ttest_pvalue	Coefficient_of_eigenassay	SVD_pCMs_only2CTb	NoPrepr	SVD	10904	PRCT-Tx13_D	N	Kept components	PRCT
Drug	D_PCT	PRCT	Cell_line.Tx13_D	Plate.99	KCP	0.75	-0.0282447543543822	pearson	1	Ttest_pvalue	Coefficient_of_eigenassay	SVD_pCMs_only2CTb	NoPrepr	SVD	12999	PRCT-Tx13_D	N	Kept components	PRCT
Drug	D_PCT	PRCT	Cell_line.Tx13_D	Plate.99	KCTD1	0.75	-0.050050391266035	pearson	1	Ttest_pvalue	Coefficient_of_eigenassay	SVD_pCMs_only2CTb	NoPrepr	SVD	11618	PRCT-Tx13_D	N	Kept components	PRCT
Drug	D_PCT	PRCT	Cell_line.Tx13_D	Plate.99	KCTD10	0.75	-0.0169686490291634	pearson	1	Ttest_pvalue	Coefficient_of_eigenassay	SVD_pCMs_only2CTb	NoPrepr	SVD	13785	PRCT-Tx13_D	N	Kept components	PRCT
Drug	D_PCT	PRCT	Cell_line.Tx13_D	Plate.99	KCTD12	0.75	0.517560834305322	pearson	1	Ttest_pvalue	Coefficient_of_eigenassay	SVD_pCMs_only2CTb	NoPrepr	SVD	875	PRCT-Tx13_D	N	Kept components	PRCT
Drug	D_PCT	PRCT	Cell_line.Tx13_D	Plate.99	KCTD13	0.75	-0.0442365017564743	pearson	1	Ttest_pvalue	Coefficient_of_eigenassay	SVD_pCMs_only2CTb	NoPrepr	SVD	11952	PRCT-Tx13_D	N	Kept components	PRCT
Drug	D_PCT	PRCT	Cell_line.Tx13_D	Plate.99	KCTD15	0.75	-0.0494640620028643	pearson	1	Ttest_pvalue	Coefficient_of_eigenassay	SVD_pCMs_only2CTb	NoPrepr	SVD	11647	PRCT-Tx13_D	N	Kept components	PRCT
Drug	D_PCT	PRCT	Cell_line.Tx13_D	Plate.99	KCTD16	0.75	0.0521813148708464	pearson	1	Ttest_pvalue	Coefficient_of_eigenassay	SVD_pCMs_only2CTb	NoPrepr	SVD	11502	PRCT-Tx13_D	N	Kept components	PRCT
Drug	D_PCT	PRCT	Cell_line.Tx13_D	Plate.99	KCTD17	0.75	0.001630622415517	pearson	1	Ttest_pvalue	Coefficient_of_eigenassay	SVD_pCMs_only2CTb	NoPrepr	SVD	15104	PRCT-Tx13_D	N	Kept components	PRCT
Drug	D_PCT	PRCT	Cell_line.Tx13_D	Plate.99	KCTD18	0.75	-0.0687613207586128	pearson	1	Ttest_pvalue	Coefficient_of_eigenassay	SVD_pCMs_only2CTb	NoPrepr	SVD	10593	PRCT-Tx13_D	N	Kept components	PRCT
Drug	D_PCT	PRCT	Cell_line.Tx13_D	Plate.99	KCTD19	0.75	0.0141001306092484	pearson	1	Ttest_pvalue	Coefficient_of_eigenassay	SVD_pCMs_only2CTb	NoPrepr	SVD	13986	PRCT-Tx13_D	N	Kept components	PRCT
Drug	D_PCT	PRCT	Cell_line.Tx13_D	Plate.99	KCTD2	0.75	0.0177206159744916	pearson	1	Ttest_pvalue	Coefficient_of_eigenassay	SVD_pCMs_only2CTb	NoPrepr	SVD	13726	PRCT-Tx13_D	N	Kept components	PRCT
Drug	D_PCT	PRCT	Cell_line.Tx13_D	Plate.99	KCTD20	0.75	-0.139681687603794	pearson	1	Ttest_pvalue	Coefficient_of_eigenassay	SVD_pCMs_only2CTb	NoPrepr	SVD	7397	PRCT-Tx13_D	N	Kept components	PRCT
Drug	D_PCT	PRCT	Cell_line.Tx13_D	Plate.99	KCTD21	0.75	-0.0227525180464929	pearson	1	Ttest_pvalue	Coefficient_of_eigenassay	SVD_pCMs_only2CTb	NoPrepr	SVD	13348	PRCT-Tx13_D	N	Kept components	PRCT
Drug	D_PCT	PRCT	Cell_line.Tx13_D	Plate.99	KCTD3	0.75	-0.339028000595072	pearson	1	Ttest_pvalue	Coefficient_of_eigenassay	SVD_pCMs_only2CTb	NoPrepr	SVD	2410	PRCT-Tx13_D	N	Kept components	PRCT
Drug	D_PCT	PRCT	Cell_line.Tx13_D	Plate.99	KCTD4	0.75	0.014264061596929	pearson	1	Ttest_pvalue	Coefficient_of_eigenassay	SVD_pCMs_only2CTb	NoPrepr	SVD	13971	PRCT-Tx13_D	N	Kept components	PRCT
Drug	D_PCT	PRCT	Cell_line.Tx13_D	Plate.99	KCTD5	0.75	-0.417201241914682	pearson	1	Ttest_pvalue	Coefficient_of_eigenassay	SVD_pCMs_only2CTb	NoPrepr	SVD	1547	PRCT-Tx13_D	N	Kept components	PRCT
Drug	D_PCT	PRCT	Cell_line.Tx13_D	Plate.99	KCTD6	0.75	0.0196219551687639	pearson	1	Ttest_pvalue	Coefficient_of_eigenassay	SVD_pCMs_only2CTb	NoPrepr	SVD	13576	PRCT-Tx13_D	N	Kept components	PRCT
Drug	D_PCT	PRCT	Cell_line.Tx13_D	Plate.99	KCTD7	0.75	-0.17042355038191	pearson	1	Ttest_pvalue	Coefficient_of_eigenassay	SVD_pCMs_only2CTb	NoPrepr	SVD	6235	PRCT-Tx13_D	N	Kept components	PRCT
Drug	D_PCT	PRCT	Cell_line.Tx13_D	Plate.99	KCTD8	0.75	0.243148530168851	pearson	1	Ttest_pvalue	Coefficient_of_eigenassay	SVD_pCMs_only2CTb	NoPrepr	SVD	4174	PRCT-Tx13_D	N	Kept components	PRCT
Drug	D_PCT	PRCT	Cell_line.Tx13_D	Plate.99	KCTD9	0.75	-0.388154140525346	pearson	1	Ttest_pvalue	Coefficient_of_eigenassay	SVD_pCMs_only2CTb	NoPrepr	SVD	1810	PRCT-Tx13_D	N	Kept components	PRCT
Drug	D_PCT	PRCT	Cell_line.Tx13_D	Plate.99	KDELC1	0.75	-0.20640423980258	pearson	1	Ttest_pvalue	Coefficient_of_eigenassay	SVD_pCMs_only2CTb	NoPrepr	SVD	5129	PRCT-Tx13_D	N	Kept components	PRCT
Drug	D_PCT	PRCT	Cell_line.Tx13_D	Plate.99	KDELC2	0.75	-0.20918016116934	pearson	1	Ttest_pvalue	Coefficient_of_eigenassay	SVD_pCMs_only2CTb	NoPrepr	SVD	5050	PRCT-Tx13_D	N	Kept components	PRCT
Drug	D_PCT	PRCT	Cell_line.Tx13_D	Plate.99	KDELR1	0.75	0.0148978439316156	pearson	1	Ttest_pvalue	Coefficient_of_eigenassay	SVD_pCMs_only2CTb	NoPrepr	SVD	13926	PRCT-Tx13_D	N	Kept components	PRCT
Drug	D_PCT	PRCT	Cell_line.Tx13_D	Plate.99	KDELR2	0.75	-0.103276504398956	pearson	1	Ttest_pvalue	Coefficient_of_eigenassay	SVD_pCMs_only2CTb	NoPrepr	SVD	8948	PRCT-Tx13_D	N	Kept components	PRCT
Drug	D_PCT	PRCT	Cell_line.Tx13_D	Plate.99	KDELR3	0.75	-0.289704415879512	pearson	1	Ttest_pvalue	Coefficient_of_eigenassay	SVD_pCMs_only2CTb	NoPrepr	SVD	3199	PRCT-Tx13_D	N	Kept components	PRCT
Drug	D_PCT	PRCT	Cell_line.Tx13_D	Plate.99	KDF1	0.75	0.00750037126244203	pearson	1	Ttest_pvalue	Coefficient_of_eigenassay	SVD_pCMs_only2CTb	NoPrepr	SVD	14507	PRCT-Tx13_D	N	Kept components	PRCT
Drug	D_PCT	PRCT	Cell_line.Tx13_D	Plate.99	KDM1A	0.75	0.0131955953945796	pearson	1	Ttest_pvalue	Coefficient_of_eigenassay	SVD_pCMs_only2CTb	NoPrepr	SVD	14056	PRCT-Tx13_D	N	Kept components	PRCT
Drug	D_PCT	PRCT	Cell_line.Tx13_D	Plate.99	KDM1B	0.75	-0.223441303182075	pearson	1	Ttest_pvalue	Coefficient_of_eigenassay	SVD_pCMs_only2CTb	NoPrepr	SVD	4671	PRCT-Tx13_D	N	Kept components	PRCT
Drug	D_PCT	PRCT	Cell_line.Tx13_D	Plate.99	KDM2A	0.75	0.150050552408152	pearson	1	Ttest_pvalue	Coefficient_of_eigenassay	SVD_pCMs_only2CTb	NoPrepr	SVD	7003	PRCT-Tx13_D	N	Kept components	PRCT
Drug	D_PCT	PRCT	Cell_line.Tx13_D	Plate.99	KDM2B	0.75	0.240229814086943	pearson	1	Ttest_pvalue	Coefficient_of_eigenassay	SVD_pCMs_only2CTb	NoPrepr	SVD	4246	PRCT-Tx13_D	N	Kept components	PRCT
Drug	D_PCT	PRCT	Cell_line.Tx13_D	Plate.99	KDM3A	0.75	-0.216319735813922	pearson	1	Ttest_pvalue	Coefficient_of_eigenassay	SVD_pCMs_only2CTb	NoPrepr	SVD	4856	PRCT-Tx13_D	N	Kept components	PRCT
Drug	D_PCT	PRCT	Cell_line.Tx13_D	Plate.99	KDM3B	0.75	0.00257889350989087	pearson	1	Ttest_pvalue	Coefficient_of_eigenassay	SVD_pCMs_only2CTb	NoPrepr	SVD	15003	PRCT-Tx13_D	N	Kept components	PRCT
Drug	D_PCT	PRCT	Cell_line.Tx13_D	Plate.99	KDM4A	0.75	0.326656399018835	pearson	1	Ttest_pvalue	Coefficient_of_eigenassay	SVD_pCMs_only2CTb	NoPrepr	SVD	2606	PRCT-Tx13_D	N	Kept components	PRCT
Drug	D_PCT	PRCT	Cell_line.Tx13_D	Plate.99	KDM4B	0.75	-0.0638086159587984	pearson	1	Ttest_pvalue	Coefficient_of_eigenassay	SVD_pCMs_only2CTb	NoPrepr	SVD	10880	PRCT-Tx13_D	N	Kept components	PRCT
Drug	D_PCT	PRCT	Cell_line.Tx13_D	Plate.99	KDM4C	0.75	-0.189894321784511	pearson	1	Ttest_pvalue	Coefficient_of_eigenassay	SVD_pCMs_only2CTb	NoPrepr	SVD	5585	PRCT-Tx13_D	N	Kept components	PRCT
Drug	D_PCT	PRCT	Cell_line.Tx13_D	Plate.99	KDM4D	0.75	0.104836088577112	pearson	1	Ttest_pvalue	Coefficient_of_eigenassay	SVD_pCMs_only2CTb	NoPrepr	SVD	8869	PRCT-Tx13_D	N	Kept components	PRCT
Drug	D_PCT	PRCT	Cell_line.Tx13_D	Plate.99	KDM5A	0.75	0.484033480406101	pearson	1	Ttest_pvalue	Coefficient_of_eigenassay	SVD_pCMs_only2CTb	NoPrepr	SVD	1050	PRCT-Tx13_D	N	Kept components	PRCT
Drug	D_PCT	PRCT	Cell_line.Tx13_D	Plate.99	KDM5B	0.75	0.00274426545267948	pearson	1	Ttest_pvalue	Coefficient_of_eigenassay	SVD_pCMs_only2CTb	NoPrepr	SVD	14987	PRCT-Tx13_D	N	Kept components	PRCT
Drug	D_PCT	PRCT	Cell_line.Tx13_D	Plate.99	KDM5C	0.75	0.148986887756363	pearson	1	Ttest_pvalue	Coefficient_of_eigenassay	SVD_pCMs_only2CTb	NoPrepr	SVD	7046	PRCT-Tx13_D	N	Kept components	PRCT
Drug	D_PCT	PRCT	Cell_line.Tx13_D	Plate.99	KDM5D	0.75	-0.0719978284074457	pearson	1	Ttest_pvalue	Coefficient_of_eigenassay	SVD_pCMs_only2CTb	NoPrepr	SVD	10432	PRCT-Tx13_D	N	Kept components	PRCT
Drug	D_PCT	PRCT	Cell_line.Tx13_D	Plate.99	KDM6A	0.75	-0.182415080419805	pearson	1	Ttest_pvalue	Coefficient_of_eigenassay	SVD_pCMs_only2CTb	NoPrepr	SVD	5824	PRCT-Tx13_D	N	Kept components	PRCT
Drug	D_PCT	PRCT	Cell_line.Tx13_D	Plate.99	KDM6B	0.75	0.249900998870571	pearson	1	Ttest_pvalue	Coefficient_of_eigenassay	SVD_pCMs_only2CTb	NoPrepr	SVD	4025	PRCT-Tx13_D	N	Kept components	PRCT
Drug	D_PCT	PRCT	Cell_line.Tx13_D	Plate.99	KDM7A	0.75	0.0642627894638007	pearson	1	Ttest_pvalue	Coefficient_of_eigenassay	SVD_pCMs_only2CTb	NoPrepr	SVD	10849	PRCT-Tx13_D	N	Kept components	PRCT
Drug	D_PCT	PRCT	Cell_line.Tx13_D	Plate.99	KDM8	0.75	0.181209724226664	pearson	1	Ttest_pvalue	Coefficient_of_eigenassay	SVD_pCMs_only2CTb	NoPrepr	SVD	5866	PRCT-Tx13_D	N	Kept components	PRCT
Drug	D_PCT	PRCT	Cell_line.Tx13_D	Plate.99	KDR	0.75	0.519453873099358	pearson	1	Ttest_pvalue	Coefficient_of_eigenassay	SVD_pCMs_only2CTb	NoPrepr	SVD	865	PRCT-Tx13_D	N	Kept components	PRCT
Drug	D_PCT	PRCT	Cell_line.Tx13_D	Plate.99	KDSR	0.75	-0.339215300577381	pearson	1	Ttest_pvalue	Coefficient_of_eigenassay	SVD_pCMs_only2CTb	NoPrepr	SVD	2408	PRCT-Tx13_D	N	Kept components	PRCT
Drug	D_PCT	PRCT	Cell_line.Tx13_D	Plate.99	KEAP1	0.75	0.243918338690219	pearson	1	Ttest_pvalue	Coefficient_of_eigenassay	SVD_pCMs_only2CTb	NoPrepr	SVD	4152	PRCT-Tx13_D	N	Kept components	PRCT
Drug	D_PCT	PRCT	Cell_line.Tx13_D	Plate.99	KHDC1	0.75	0.123260755496135	pearson	1	Ttest_pvalue	Coefficient_of_eigenassay	SVD_pCMs_only2CTb	NoPrepr	SVD	8059	PRCT-Tx13_D	N	Kept components	PRCT
Drug	D_PCT	PRCT	Cell_line.Tx13_D	Plate.99	KHDC4	0.75	-0.0944575281289688	pearson	1	Ttest_pvalue	Coefficient_of_eigenassay	SVD_pCMs_only2CTb	NoPrepr	SVD	9359	PRCT-Tx13_D	N	Kept components	PRCT
Drug	D_PCT	PRCT	Cell_line.Tx13_D	Plate.99	KHDRBS1	0.75	-0.281648459364963	pearson	1	Ttest_pvalue	Coefficient_of_eigenassay	SVD_pCMs_only2CTb	NoPrepr	SVD	3349	PRCT-Tx13_D	N	Kept components	PRCT
Drug	D_PCT	PRCT	Cell_line.Tx13_D	Plate.99	KHDRBS2	0.75	-0.0471911543740515	pearson	1	Ttest_pvalue	Coefficient_of_eigenassay	SVD_pCMs_only2CTb	NoPrepr	SVD	11775	PRCT-Tx13_D	N	Kept components	PRCT
Drug	D_PCT	PRCT	Cell_line.Tx13_D	Plate.99	KHDRBS3	0.75	-0.0863389408788174	pearson	1	Ttest_pvalue	Coefficient_of_eigenassay	SVD_pCMs_only2CTb	NoPrepr	SVD	9733	PRCT-Tx13_D	N	Kept components	PRCT
Drug	D_PCT	PRCT	Cell_line.Tx13_D	Plate.99	KHK	0.75	-0.103278553994009	pearson	1	Ttest_pvalue	Coefficient_of_eigenassay	SVD_pCMs_only2CTb	NoPrepr	SVD	8947	PRCT-Tx13_D	N	Kept components	PRCT
Drug	D_PCT	PRCT	Cell_line.Tx13_D	Plate.99	KHNYN	0.75	0.34432414978897	pearson	1	Ttest_pvalue	Coefficient_of_eigenassay	SVD_pCMs_only2CTb	NoPrepr	SVD	2332	PRCT-Tx13_D	N	Kept components	PRCT
Drug	D_PCT	PRCT	Cell_line.Tx13_D	Plate.99	KHSRP	0.75	-0.132762994896004	pearson	1	Ttest_pvalue	Coefficient_of_eigenassay	SVD_pCMs_only2CTb	NoPrepr	SVD	7675	PRCT-Tx13_D	N	Kept components	PRCT
Drug	D_PCT	PRCT	Cell_line.Tx13_D	Plate.99	KIAA0040	0.75	0.152684516565698	pearson	1	Ttest_pvalue	Coefficient_of_eigenassay	SVD_pCMs_only2CTb	NoPrepr	SVD	6883	PRCT-Tx13_D	N	Kept components	PRCT
Drug	D_PCT	PRCT	Cell_line.Tx13_D	Plate.99	KIAA0100	0.75	-0.0308310537076055	pearson	1	Ttest_pvalue	Coefficient_of_eigenassay	SVD_pCMs_only2CTb	NoPrepr	SVD	12821	PRCT-Tx13_D	N	Kept components	PRCT
Drug	D_PCT	PRCT	Cell_line.Tx13_D	Plate.99	KIAA0232	0.75	-0.2689211459335	pearson	1	Ttest_pvalue	Coefficient_of_eigenassay	SVD_pCMs_only2CTb	NoPrepr	SVD	3605	PRCT-Tx13_D	N	Kept components	PRCT
Drug	D_PCT	PRCT	Cell_line.Tx13_D	Plate.99	KIAA0319	0.75	-0.00378066010144852	pearson	1	Ttest_pvalue	Coefficient_of_eigenassay	SVD_pCMs_only2CTb	NoPrepr	SVD	14873	PRCT-Tx13_D	N	Kept components	PRCT
Drug	D_PCT	PRCT	Cell_line.Tx13_D	Plate.99	KIAA0319L	0.75	0.0902295086803463	pearson	1	Ttest_pvalue	Coefficient_of_eigenassay	SVD_pCMs_only2CTb	NoPrepr	SVD	9555	PRCT-Tx13_D	N	Kept components	PRCT
Drug	D_PCT	PRCT	Cell_line.Tx13_D	Plate.99	KIAA0355	0.75	0.270647371438844	pearson	1	Ttest_pvalue	Coefficient_of_eigenassay	SVD_pCMs_only2CTb	NoPrepr	SVD	3570	PRCT-Tx13_D	N	Kept components	PRCT
Drug	D_PCT	PRCT	Cell_line.Tx13_D	Plate.99	KIAA0391	0.75	-0.102627738355758	pearson	1	Ttest_pvalue	Coefficient_of_eigenassay	SVD_pCMs_only2CTb	NoPrepr	SVD	8971	PRCT-Tx13_D	N	Kept components	PRCT
Drug	D_PCT	PRCT	Cell_line.Tx13_D	Plate.99	KIAA0513	0.75	-0.00834498009497461	pearson	1	Ttest_pvalue	Coefficient_of_eigenassay	SVD_pCMs_only2CTb	NoPrepr	SVD	14440	PRCT-Tx13_D	N	Kept components	PRCT
Drug	D_PCT	PRCT	Cell_line.Tx13_D	Plate.99	KIAA0556	0.75	0.277123545764586	pearson	1	Ttest_pvalue	Coefficient_of_eigenassay	SVD_pCMs_only2CTb	NoPrepr	SVD	3459	PRCT-Tx13_D	N	Kept components	PRCT
Drug	D_PCT	PRCT	Cell_line.Tx13_D	Plate.99	KIAA0586	0.75	-0.410329088468939	pearson	1	Ttest_pvalue	Coefficient_of_eigenassay	SVD_pCMs_only2CTb	NoPrepr	SVD	1594	PRCT-Tx13_D	N	Kept components	PRCT
Drug	D_PCT	PRCT	Cell_line.Tx13_D	Plate.99	KIAA0753	0.75	0.138246886815846	pearson	1	Ttest_pvalue	Coefficient_of_eigenassay	SVD_pCMs_only2CTb	NoPrepr	SVD	7447	PRCT-Tx13_D	N	Kept components	PRCT
Drug	D_PCT	PRCT	Cell_line.Tx13_D	Plate.99	KIAA0754	0.75	1.08779993907592	pearson	1	Ttest_pvalue	Coefficient_of_eigenassay	SVD_pCMs_only2CTb	NoPrepr	SVD	60	PRCT-Tx13_D	N	Kept components	PRCT
Drug	D_PCT	PRCT	Cell_line.Tx13_D	Plate.99	KIAA0825	0.75	0.436331458716104	pearson	1	Ttest_pvalue	Coefficient_of_eigenassay	SVD_pCMs_only2CTb	NoPrepr	SVD	1387	PRCT-Tx13_D	N	Kept components	PRCT
Drug	D_PCT	PRCT	Cell_line.Tx13_D	Plate.99	KIAA0895	0.75	-0.0477707148833964	pearson	1	Ttest_pvalue	Coefficient_of_eigenassay	SVD_pCMs_only2CTb	NoPrepr	SVD	11750	PRCT-Tx13_D	N	Kept components	PRCT
Drug	D_PCT	PRCT	Cell_line.Tx13_D	Plate.99	KIAA0895L	0.75	-0.157747924619903	pearson	1	Ttest_pvalue	Coefficient_of_eigenassay	SVD_pCMs_only2CTb	NoPrepr	SVD	6688	PRCT-Tx13_D	N	Kept components	PRCT
Drug	D_PCT	PRCT	Cell_line.Tx13_D	Plate.99	KIAA0930	0.75	0.147861230613016	pearson	1	Ttest_pvalue	Coefficient_of_eigenassay	SVD_pCMs_only2CTb	NoPrepr	SVD	7088	PRCT-Tx13_D	N	Kept components	PRCT
Drug	D_PCT	PRCT	Cell_line.Tx13_D	Plate.99	KIAA1024	0.75	0.152346073022556	pearson	1	Ttest_pvalue	Coefficient_of_eigenassay	SVD_pCMs_only2CTb	NoPrepr	SVD	6895	PRCT-Tx13_D	N	Kept components	PRCT
Drug	D_PCT	PRCT	Cell_line.Tx13_D	Plate.99	KIAA1107	0.75	-0.201502740992757	pearson	1	Ttest_pvalue	Coefficient_of_eigenassay	SVD_pCMs_only2CTb	NoPrepr	SVD	5264	PRCT-Tx13_D	N	Kept components	PRCT
Drug	D_PCT	PRCT	Cell_line.Tx13_D	Plate.99	KIAA1109	0.75	0.125518232358688	pearson	1	Ttest_pvalue	Coefficient_of_eigenassay	SVD_pCMs_only2CTb	NoPrepr	SVD	7955	PRCT-Tx13_D	N	Kept components	PRCT
Drug	D_PCT	PRCT	Cell_line.Tx13_D	Plate.99	KIAA1143	0.75	-0.250398241252326	pearson	1	Ttest_pvalue	Coefficient_of_eigenassay	SVD_pCMs_only2CTb	NoPrepr	SVD	4009	PRCT-Tx13_D	N	Kept components	PRCT
Drug	D_PCT	PRCT	Cell_line.Tx13_D	Plate.99	KIAA1191	0.75	-0.121646894167545	pearson	1	Ttest_pvalue	Coefficient_of_eigenassay	SVD_pCMs_only2CTb	NoPrepr	SVD	8138	PRCT-Tx13_D	N	Kept components	PRCT
Drug	D_PCT	PRCT	Cell_line.Tx13_D	Plate.99	KIAA1211	0.75	0.0202476416776161	pearson	1	Ttest_pvalue	Coefficient_of_eigenassay	SVD_pCMs_only2CTb	NoPrepr	SVD	13524	PRCT-Tx13_D	N	Kept components	PRCT
Drug	D_PCT	PRCT	Cell_line.Tx13_D	Plate.99	KIAA1211L	0.75	0.154267671972813	pearson	1	Ttest_pvalue	Coefficient_of_eigenassay	SVD_pCMs_only2CTb	NoPrepr	SVD	6821	PRCT-Tx13_D	N	Kept components	PRCT
Drug	D_PCT	PRCT	Cell_line.Tx13_D	Plate.99	KIAA1217	0.75	0.748573234330793	pearson	1	Ttest_pvalue	Coefficient_of_eigenassay	SVD_pCMs_only2CTb	NoPrepr	SVD	273	PRCT-Tx13_D	N	Kept components	PRCT
Drug	D_PCT	PRCT	Cell_line.Tx13_D	Plate.99	KIAA1257	0.75	0.104901951048192	pearson	1	Ttest_pvalue	Coefficient_of_eigenassay	SVD_pCMs_only2CTb	NoPrepr	SVD	8865	PRCT-Tx13_D	N	Kept components	PRCT
Drug	D_PCT	PRCT	Cell_line.Tx13_D	Plate.99	KIAA1324	0.75	-0.217881600500842	pearson	1	Ttest_pvalue	Coefficient_of_eigenassay	SVD_pCMs_only2CTb	NoPrepr	SVD	4810	PRCT-Tx13_D	N	Kept components	PRCT
Drug	D_PCT	PRCT	Cell_line.Tx13_D	Plate.99	KIAA1324L	0.75	-0.0976077319459088	pearson	1	Ttest_pvalue	Coefficient_of_eigenassay	SVD_pCMs_only2CTb	NoPrepr	SVD	9192	PRCT-Tx13_D	N	Kept components	PRCT
Drug	D_PCT	PRCT	Cell_line.Tx13_D	Plate.99	KIAA1328	0.75	-0.0551903723416379	pearson	1	Ttest_pvalue	Coefficient_of_eigenassay	SVD_pCMs_only2CTb	NoPrepr	SVD	11344	PRCT-Tx13_D	N	Kept components	PRCT
Drug	D_PCT	PRCT	Cell_line.Tx13_D	Plate.99	KIAA1522	0.75	0.242735478606374	pearson	1	Ttest_pvalue	Coefficient_of_eigenassay	SVD_pCMs_only2CTb	NoPrepr	SVD	4185	PRCT-Tx13_D	N	Kept components	PRCT
Drug	D_PCT	PRCT	Cell_line.Tx13_D	Plate.99	KIAA1549	0.75	0.0723919767846217	pearson	1	Ttest_pvalue	Coefficient_of_eigenassay	SVD_pCMs_only2CTb	NoPrepr	SVD	10414	PRCT-Tx13_D	N	Kept components	PRCT
Drug	D_PCT	PRCT	Cell_line.Tx13_D	Plate.99	KIAA1549L	0.75	-2.66633041793796	pearson	1	Ttest_pvalue	Coefficient_of_eigenassay	SVD_pCMs_only2CTb	NoPrepr	SVD	4	PRCT-Tx13_D	N	Kept components	PRCT
Drug	D_PCT	PRCT	Cell_line.Tx13_D	Plate.99	KIAA1551	0.75	-0.746366997940834	pearson	1	Ttest_pvalue	Coefficient_of_eigenassay	SVD_pCMs_only2CTb	NoPrepr	SVD	275	PRCT-Tx13_D	N	Kept components	PRCT
Drug	D_PCT	PRCT	Cell_line.Tx13_D	Plate.99	KIAA1586	0.75	-0.874329861784349	pearson	1	Ttest_pvalue	Coefficient_of_eigenassay	SVD_pCMs_only2CTb	NoPrepr	SVD	149	PRCT-Tx13_D	N	Kept components	PRCT
Drug	D_PCT	PRCT	Cell_line.Tx13_D	Plate.99	KIAA1614	0.75	0.367278453070858	pearson	1	Ttest_pvalue	Coefficient_of_eigenassay	SVD_pCMs_only2CTb	NoPrepr	SVD	2042	PRCT-Tx13_D	N	Kept components	PRCT
Drug	D_PCT	PRCT	Cell_line.Tx13_D	Plate.99	KIAA1671	0.75	0.153045984231128	pearson	1	Ttest_pvalue	Coefficient_of_eigenassay	SVD_pCMs_only2CTb	NoPrepr	SVD	6874	PRCT-Tx13_D	N	Kept components	PRCT
Drug	D_PCT	PRCT	Cell_line.Tx13_D	Plate.99	KIAA1755	0.75	-0.135281460522175	pearson	1	Ttest_pvalue	Coefficient_of_eigenassay	SVD_pCMs_only2CTb	NoPrepr	SVD	7565	PRCT-Tx13_D	N	Kept components	PRCT
Drug	D_PCT	PRCT	Cell_line.Tx13_D	Plate.99	KIAA1841	0.75	0.0862038253141023	pearson	1	Ttest_pvalue	Coefficient_of_eigenassay	SVD_pCMs_only2CTb	NoPrepr	SVD	9742	PRCT-Tx13_D	N	Kept components	PRCT
Drug	D_PCT	PRCT	Cell_line.Tx13_D	Plate.99	KIAA1958	0.75	-0.0162461148761057	pearson	1	Ttest_pvalue	Coefficient_of_eigenassay	SVD_pCMs_only2CTb	NoPrepr	SVD	13835	PRCT-Tx13_D	N	Kept components	PRCT
Drug	D_PCT	PRCT	Cell_line.Tx13_D	Plate.99	KIAA2012	0.75	-0.0123228068446198	pearson	1	Ttest_pvalue	Coefficient_of_eigenassay	SVD_pCMs_only2CTb	NoPrepr	SVD	14118	PRCT-Tx13_D	N	Kept components	PRCT
Drug	D_PCT	PRCT	Cell_line.Tx13_D	Plate.99	KIAA2013	0.75	-0.0868850911679086	pearson	1	Ttest_pvalue	Coefficient_of_eigenassay	SVD_pCMs_only2CTb	NoPrepr	SVD	9704	PRCT-Tx13_D	N	Kept components	PRCT
Drug	D_PCT	PRCT	Cell_line.Tx13_D	Plate.99	KIAA2026	0.75	-0.312389247478975	pearson	1	Ttest_pvalue	Coefficient_of_eigenassay	SVD_pCMs_only2CTb	NoPrepr	SVD	2827	PRCT-Tx13_D	N	Kept components	PRCT
Drug	D_PCT	PRCT	Cell_line.Tx13_D	Plate.99	KIDINS220	0.75	-0.106989210840366	pearson	1	Ttest_pvalue	Coefficient_of_eigenassay	SVD_pCMs_only2CTb	NoPrepr	SVD	8773	PRCT-Tx13_D	N	Kept components	PRCT
Drug	D_PCT	PRCT	Cell_line.Tx13_D	Plate.99	KIF11	0.75	-0.882648430013914	pearson	1	Ttest_pvalue	Coefficient_of_eigenassay	SVD_pCMs_only2CTb	NoPrepr	SVD	146	PRCT-Tx13_D	N	Kept components	PRCT
Drug	D_PCT	PRCT	Cell_line.Tx13_D	Plate.99	KIF12	0.75	-0.00265914798039388	pearson	1	Ttest_pvalue	Coefficient_of_eigenassay	SVD_pCMs_only2CTb	NoPrepr	SVD	14995	PRCT-Tx13_D	N	Kept components	PRCT
Drug	D_PCT	PRCT	Cell_line.Tx13_D	Plate.99	KIF13A	0.75	0.0210211883724784	pearson	1	Ttest_pvalue	Coefficient_of_eigenassay	SVD_pCMs_only2CTb	NoPrepr	SVD	13472	PRCT-Tx13_D	N	Kept components	PRCT
Drug	D_PCT	PRCT	Cell_line.Tx13_D	Plate.99	KIF13B	0.75	0.219282097509397	pearson	1	Ttest_pvalue	Coefficient_of_eigenassay	SVD_pCMs_only2CTb	NoPrepr	SVD	4774	PRCT-Tx13_D	N	Kept components	PRCT
Drug	D_PCT	PRCT	Cell_line.Tx13_D	Plate.99	KIF14	0.75	-0.891314221564097	pearson	1	Ttest_pvalue	Coefficient_of_eigenassay	SVD_pCMs_only2CTb	NoPrepr	SVD	134	PRCT-Tx13_D	N	Kept components	PRCT
Drug	D_PCT	PRCT	Cell_line.Tx13_D	Plate.99	KIF15	0.75	-0.429813184807838	pearson	1	Ttest_pvalue	Coefficient_of_eigenassay	SVD_pCMs_only2CTb	NoPrepr	SVD	1453	PRCT-Tx13_D	N	Kept components	PRCT
Drug	D_PCT	PRCT	Cell_line.Tx13_D	Plate.99	KIF16B	0.75	0.0781645794535819	pearson	1	Ttest_pvalue	Coefficient_of_eigenassay	SVD_pCMs_only2CTb	NoPrepr	SVD	10124	PRCT-Tx13_D	N	Kept components	PRCT
Drug	D_PCT	PRCT	Cell_line.Tx13_D	Plate.99	KIF17	0.75	-0.127057312233021	pearson	1	Ttest_pvalue	Coefficient_of_eigenassay	SVD_pCMs_only2CTb	NoPrepr	SVD	7898	PRCT-Tx13_D	N	Kept components	PRCT
Drug	D_PCT	PRCT	Cell_line.Tx13_D	Plate.99	KIF18A	0.75	-0.373596287216628	pearson	1	Ttest_pvalue	Coefficient_of_eigenassay	SVD_pCMs_only2CTb	NoPrepr	SVD	1965	PRCT-Tx13_D	N	Kept components	PRCT
Drug	D_PCT	PRCT	Cell_line.Tx13_D	Plate.99	KIF18B	0.75	-0.277140020829091	pearson	1	Ttest_pvalue	Coefficient_of_eigenassay	SVD_pCMs_only2CTb	NoPrepr	SVD	3456	PRCT-Tx13_D	N	Kept components	PRCT
Drug	D_PCT	PRCT	Cell_line.Tx13_D	Plate.99	KIF19	0.75	-0.0167930200191201	pearson	1	Ttest_pvalue	Coefficient_of_eigenassay	SVD_pCMs_only2CTb	NoPrepr	SVD	13794	PRCT-Tx13_D	N	Kept components	PRCT
Drug	D_PCT	PRCT	Cell_line.Tx13_D	Plate.99	KIF1A	0.75	-0.00951558010936608	pearson	1	Ttest_pvalue	Coefficient_of_eigenassay	SVD_pCMs_only2CTb	NoPrepr	SVD	14352	PRCT-Tx13_D	N	Kept components	PRCT
Drug	D_PCT	PRCT	Cell_line.Tx13_D	Plate.99	KIF1B	0.75	0.111655243280067	pearson	1	Ttest_pvalue	Coefficient_of_eigenassay	SVD_pCMs_only2CTb	NoPrepr	SVD	8563	PRCT-Tx13_D	N	Kept components	PRCT
Drug	D_PCT	PRCT	Cell_line.Tx13_D	Plate.99	KIF1BP	0.75	-0.585303998916948	pearson	1	Ttest_pvalue	Coefficient_of_eigenassay	SVD_pCMs_only2CTb	NoPrepr	SVD	610	PRCT-Tx13_D	N	Kept components	PRCT
Drug	D_PCT	PRCT	Cell_line.Tx13_D	Plate.99	KIF1C	0.75	-0.0281632231573552	pearson	1	Ttest_pvalue	Coefficient_of_eigenassay	SVD_pCMs_only2CTb	NoPrepr	SVD	13006	PRCT-Tx13_D	N	Kept components	PRCT
Drug	D_PCT	PRCT	Cell_line.Tx13_D	Plate.99	KIF20A	0.75	-0.373975260947191	pearson	1	Ttest_pvalue	Coefficient_of_eigenassay	SVD_pCMs_only2CTb	NoPrepr	SVD	1959	PRCT-Tx13_D	N	Kept components	PRCT
Drug	D_PCT	PRCT	Cell_line.Tx13_D	Plate.99	KIF20B	0.75	-1.45387486559418	pearson	1	Ttest_pvalue	Coefficient_of_eigenassay	SVD_pCMs_only2CTb	NoPrepr	SVD	26	PRCT-Tx13_D	N	Kept components	PRCT
Drug	D_PCT	PRCT	Cell_line.Tx13_D	Plate.99	KIF21A	0.75	-0.0468475699361059	pearson	1	Ttest_pvalue	Coefficient_of_eigenassay	SVD_pCMs_only2CTb	NoPrepr	SVD	11802	PRCT-Tx13_D	N	Kept components	PRCT
Drug	D_PCT	PRCT	Cell_line.Tx13_D	Plate.99	KIF21B	0.75	0.0477055811192119	pearson	1	Ttest_pvalue	Coefficient_of_eigenassay	SVD_pCMs_only2CTb	NoPrepr	SVD	11751	PRCT-Tx13_D	N	Kept components	PRCT
Drug	D_PCT	PRCT	Cell_line.Tx13_D	Plate.99	KIF22	0.75	-0.267152963580247	pearson	1	Ttest_pvalue	Coefficient_of_eigenassay	SVD_pCMs_only2CTb	NoPrepr	SVD	3638	PRCT-Tx13_D	N	Kept components	PRCT
Drug	D_PCT	PRCT	Cell_line.Tx13_D	Plate.99	KIF23	0.75	-0.312483568033756	pearson	1	Ttest_pvalue	Coefficient_of_eigenassay	SVD_pCMs_only2CTb	NoPrepr	SVD	2825	PRCT-Tx13_D	N	Kept components	PRCT
Drug	D_PCT	PRCT	Cell_line.Tx13_D	Plate.99	KIF24	0.75	-1.44558297835575	pearson	1	Ttest_pvalue	Coefficient_of_eigenassay	SVD_pCMs_only2CTb	NoPrepr	SVD	27	PRCT-Tx13_D	N	Kept components	PRCT
Drug	D_PCT	PRCT	Cell_line.Tx13_D	Plate.99	KIF26A	0.75	-0.204596366505192	pearson	1	Ttest_pvalue	Coefficient_of_eigenassay	SVD_pCMs_only2CTb	NoPrepr	SVD	5185	PRCT-Tx13_D	N	Kept components	PRCT
Drug	D_PCT	PRCT	Cell_line.Tx13_D	Plate.99	KIF26B	0.75	1.34150836800063	pearson	1	Ttest_pvalue	Coefficient_of_eigenassay	SVD_pCMs_only2CTb	NoPrepr	SVD	33	PRCT-Tx13_D	N	Kept components	PRCT
Drug	D_PCT	PRCT	Cell_line.Tx13_D	Plate.99	KIF27	0.75	0.104256142713109	pearson	1	Ttest_pvalue	Coefficient_of_eigenassay	SVD_pCMs_only2CTb	NoPrepr	SVD	8905	PRCT-Tx13_D	N	Kept components	PRCT
Drug	D_PCT	PRCT	Cell_line.Tx13_D	Plate.99	KIF2A	0.75	0.0979624460585405	pearson	1	Ttest_pvalue	Coefficient_of_eigenassay	SVD_pCMs_only2CTb	NoPrepr	SVD	9174	PRCT-Tx13_D	N	Kept components	PRCT
Drug	D_PCT	PRCT	Cell_line.Tx13_D	Plate.99	KIF2C	0.75	-0.462720474832164	pearson	1	Ttest_pvalue	Coefficient_of_eigenassay	SVD_pCMs_only2CTb	NoPrepr	SVD	1187	PRCT-Tx13_D	N	Kept components	PRCT
Drug	D_PCT	PRCT	Cell_line.Tx13_D	Plate.99	KIF3A	0.75	-0.322173211841057	pearson	1	Ttest_pvalue	Coefficient_of_eigenassay	SVD_pCMs_only2CTb	NoPrepr	SVD	2669	PRCT-Tx13_D	N	Kept components	PRCT
Drug	D_PCT	PRCT	Cell_line.Tx13_D	Plate.99	KIF3B	0.75	0.18216848606371	pearson	1	Ttest_pvalue	Coefficient_of_eigenassay	SVD_pCMs_only2CTb	NoPrepr	SVD	5831	PRCT-Tx13_D	N	Kept components	PRCT
Drug	D_PCT	PRCT	Cell_line.Tx13_D	Plate.99	KIF3C	0.75	-0.137432414609289	pearson	1	Ttest_pvalue	Coefficient_of_eigenassay	SVD_pCMs_only2CTb	NoPrepr	SVD	7488	PRCT-Tx13_D	N	Kept components	PRCT
Drug	D_PCT	PRCT	Cell_line.Tx13_D	Plate.99	KIF4A	0.75	-1.06371878328039	pearson	1	Ttest_pvalue	Coefficient_of_eigenassay	SVD_pCMs_only2CTb	NoPrepr	SVD	69	PRCT-Tx13_D	N	Kept components	PRCT
Drug	D_PCT	PRCT	Cell_line.Tx13_D	Plate.99	KIF5A	0.75	0.582074049085383	pearson	1	Ttest_pvalue	Coefficient_of_eigenassay	SVD_pCMs_only2CTb	NoPrepr	SVD	621	PRCT-Tx13_D	N	Kept components	PRCT
Drug	D_PCT	PRCT	Cell_line.Tx13_D	Plate.99	KIF5B	0.75	-0.145436683550494	pearson	1	Ttest_pvalue	Coefficient_of_eigenassay	SVD_pCMs_only2CTb	NoPrepr	SVD	7173	PRCT-Tx13_D	N	Kept components	PRCT
Drug	D_PCT	PRCT	Cell_line.Tx13_D	Plate.99	KIF5C	0.75	-0.793031985106179	pearson	1	Ttest_pvalue	Coefficient_of_eigenassay	SVD_pCMs_only2CTb	NoPrepr	SVD	230	PRCT-Tx13_D	N	Kept components	PRCT
Drug	D_PCT	PRCT	Cell_line.Tx13_D	Plate.99	KIF6	0.75	0.0432905192370964	pearson	1	Ttest_pvalue	Coefficient_of_eigenassay	SVD_pCMs_only2CTb	NoPrepr	SVD	12018	PRCT-Tx13_D	N	Kept components	PRCT
Drug	D_PCT	PRCT	Cell_line.Tx13_D	Plate.99	KIF7	0.75	0.416588144459344	pearson	1	Ttest_pvalue	Coefficient_of_eigenassay	SVD_pCMs_only2CTb	NoPrepr	SVD	1555	PRCT-Tx13_D	N	Kept components	PRCT
Drug	D_PCT	PRCT	Cell_line.Tx13_D	Plate.99	KIF9	0.75	0.258576992402155	pearson	1	Ttest_pvalue	Coefficient_of_eigenassay	SVD_pCMs_only2CTb	NoPrepr	SVD	3808	PRCT-Tx13_D	N	Kept components	PRCT
Drug	D_PCT	PRCT	Cell_line.Tx13_D	Plate.99	KIFAP3	0.75	-0.444320955750176	pearson	1	Ttest_pvalue	Coefficient_of_eigenassay	SVD_pCMs_only2CTb	NoPrepr	SVD	1322	PRCT-Tx13_D	N	Kept components	PRCT
Drug	D_PCT	PRCT	Cell_line.Tx13_D	Plate.99	KIFC2	0.75	0.13457512293335	pearson	1	Ttest_pvalue	Coefficient_of_eigenassay	SVD_pCMs_only2CTb	NoPrepr	SVD	7602	PRCT-Tx13_D	N	Kept components	PRCT
Drug	D_PCT	PRCT	Cell_line.Tx13_D	Plate.99	KIFC3	0.75	0.0673906205024525	pearson	1	Ttest_pvalue	Coefficient_of_eigenassay	SVD_pCMs_only2CTb	NoPrepr	SVD	10678	PRCT-Tx13_D	N	Kept components	PRCT
Drug	D_PCT	PRCT	Cell_line.Tx13_D	Plate.99	KIN	0.75	-0.422585094683376	pearson	1	Ttest_pvalue	Coefficient_of_eigenassay	SVD_pCMs_only2CTb	NoPrepr	SVD	1515	PRCT-Tx13_D	N	Kept components	PRCT
Drug	D_PCT	PRCT	Cell_line.Tx13_D	Plate.99	KIRREL1	0.75	-0.0220515056699339	pearson	1	Ttest_pvalue	Coefficient_of_eigenassay	SVD_pCMs_only2CTb	NoPrepr	SVD	13400	PRCT-Tx13_D	N	Kept components	PRCT
Drug	D_PCT	PRCT	Cell_line.Tx13_D	Plate.99	KIRREL2	0.75	-0.163909864665592	pearson	1	Ttest_pvalue	Coefficient_of_eigenassay	SVD_pCMs_only2CTb	NoPrepr	SVD	6470	PRCT-Tx13_D	N	Kept components	PRCT
Drug	D_PCT	PRCT	Cell_line.Tx13_D	Plate.99	KIRREL3	0.75	-0.0926101038904093	pearson	1	Ttest_pvalue	Coefficient_of_eigenassay	SVD_pCMs_only2CTb	NoPrepr	SVD	9450	PRCT-Tx13_D	N	Kept components	PRCT
Drug	D_PCT	PRCT	Cell_line.Tx13_D	Plate.99	KISS1	0.75	0.00589489885500969	pearson	1	Ttest_pvalue	Coefficient_of_eigenassay	SVD_pCMs_only2CTb	NoPrepr	SVD	14667	PRCT-Tx13_D	N	Kept components	PRCT
Drug	D_PCT	PRCT	Cell_line.Tx13_D	Plate.99	KIT	0.75	-0.0574083876373466	pearson	1	Ttest_pvalue	Coefficient_of_eigenassay	SVD_pCMs_only2CTb	NoPrepr	SVD	11213	PRCT-Tx13_D	N	Kept components	PRCT
Drug	D_PCT	PRCT	Cell_line.Tx13_D	Plate.99	KITLG	0.75	0.00412571264691397	pearson	1	Ttest_pvalue	Coefficient_of_eigenassay	SVD_pCMs_only2CTb	NoPrepr	SVD	14841	PRCT-Tx13_D	N	Kept components	PRCT
Drug	D_PCT	PRCT	Cell_line.Tx13_D	Plate.99	KIZ	0.75	-0.26654164633683	pearson	1	Ttest_pvalue	Coefficient_of_eigenassay	SVD_pCMs_only2CTb	NoPrepr	SVD	3653	PRCT-Tx13_D	N	Kept components	PRCT
Drug	D_PCT	PRCT	Cell_line.Tx13_D	Plate.99	KLB	0.75	-0.0754197659900852	pearson	1	Ttest_pvalue	Coefficient_of_eigenassay	SVD_pCMs_only2CTb	NoPrepr	SVD	10254	PRCT-Tx13_D	N	Kept components	PRCT
Drug	D_PCT	PRCT	Cell_line.Tx13_D	Plate.99	KLC1	0.75	-0.0988546281301341	pearson	1	Ttest_pvalue	Coefficient_of_eigenassay	SVD_pCMs_only2CTb	NoPrepr	SVD	9147	PRCT-Tx13_D	N	Kept components	PRCT
Drug	D_PCT	PRCT	Cell_line.Tx13_D	Plate.99	KLC2	0.75	-0.275674005191016	pearson	1	Ttest_pvalue	Coefficient_of_eigenassay	SVD_pCMs_only2CTb	NoPrepr	SVD	3485	PRCT-Tx13_D	N	Kept components	PRCT
Drug	D_PCT	PRCT	Cell_line.Tx13_D	Plate.99	KLC3	0.75	0.0940102170427813	pearson	1	Ttest_pvalue	Coefficient_of_eigenassay	SVD_pCMs_only2CTb	NoPrepr	SVD	9378	PRCT-Tx13_D	N	Kept components	PRCT
Drug	D_PCT	PRCT	Cell_line.Tx13_D	Plate.99	KLC4	0.75	0.119470744484058	pearson	1	Ttest_pvalue	Coefficient_of_eigenassay	SVD_pCMs_only2CTb	NoPrepr	SVD	8217	PRCT-Tx13_D	N	Kept components	PRCT
Drug	D_PCT	PRCT	Cell_line.Tx13_D	Plate.99	KLF10	0.75	-0.229868069869897	pearson	1	Ttest_pvalue	Coefficient_of_eigenassay	SVD_pCMs_only2CTb	NoPrepr	SVD	4492	PRCT-Tx13_D	N	Kept components	PRCT
Drug	D_PCT	PRCT	Cell_line.Tx13_D	Plate.99	KLF11	0.75	-0.125189107444142	pearson	1	Ttest_pvalue	Coefficient_of_eigenassay	SVD_pCMs_only2CTb	NoPrepr	SVD	7972	PRCT-Tx13_D	N	Kept components	PRCT
Drug	D_PCT	PRCT	Cell_line.Tx13_D	Plate.99	KLF12	0.75	-0.10427901374487	pearson	1	Ttest_pvalue	Coefficient_of_eigenassay	SVD_pCMs_only2CTb	NoPrepr	SVD	8903	PRCT-Tx13_D	N	Kept components	PRCT
Drug	D_PCT	PRCT	Cell_line.Tx13_D	Plate.99	KLF13	0.75	0.0059153318515753	pearson	1	Ttest_pvalue	Coefficient_of_eigenassay	SVD_pCMs_only2CTb	NoPrepr	SVD	14665	PRCT-Tx13_D	N	Kept components	PRCT
Drug	D_PCT	PRCT	Cell_line.Tx13_D	Plate.99	KLF15	0.75	0.142426520485187	pearson	1	Ttest_pvalue	Coefficient_of_eigenassay	SVD_pCMs_only2CTb	NoPrepr	SVD	7287	PRCT-Tx13_D	N	Kept components	PRCT
Drug	D_PCT	PRCT	Cell_line.Tx13_D	Plate.99	KLF16	0.75	0.0448040113284494	pearson	1	Ttest_pvalue	Coefficient_of_eigenassay	SVD_pCMs_only2CTb	NoPrepr	SVD	11916	PRCT-Tx13_D	N	Kept components	PRCT
Drug	D_PCT	PRCT	Cell_line.Tx13_D	Plate.99	KLF2	0.75	-0.0783694705718426	pearson	1	Ttest_pvalue	Coefficient_of_eigenassay	SVD_pCMs_only2CTb	NoPrepr	SVD	10115	PRCT-Tx13_D	N	Kept components	PRCT
Drug	D_PCT	PRCT	Cell_line.Tx13_D	Plate.99	KLF3	0.75	-0.103314712743868	pearson	1	Ttest_pvalue	Coefficient_of_eigenassay	SVD_pCMs_only2CTb	NoPrepr	SVD	8944	PRCT-Tx13_D	N	Kept components	PRCT
Drug	D_PCT	PRCT	Cell_line.Tx13_D	Plate.99	KLF4	0.75	-0.273691241322755	pearson	1	Ttest_pvalue	Coefficient_of_eigenassay	SVD_pCMs_only2CTb	NoPrepr	SVD	3516	PRCT-Tx13_D	N	Kept components	PRCT
Drug	D_PCT	PRCT	Cell_line.Tx13_D	Plate.99	KLF5	0.75	-0.130593325850066	pearson	1	Ttest_pvalue	Coefficient_of_eigenassay	SVD_pCMs_only2CTb	NoPrepr	SVD	7763	PRCT-Tx13_D	N	Kept components	PRCT
Drug	D_PCT	PRCT	Cell_line.Tx13_D	Plate.99	KLF6	0.75	-0.162271891893144	pearson	1	Ttest_pvalue	Coefficient_of_eigenassay	SVD_pCMs_only2CTb	NoPrepr	SVD	6535	PRCT-Tx13_D	N	Kept components	PRCT
Drug	D_PCT	PRCT	Cell_line.Tx13_D	Plate.99	KLF7	0.75	0.0312131813275726	pearson	1	Ttest_pvalue	Coefficient_of_eigenassay	SVD_pCMs_only2CTb	NoPrepr	SVD	12797	PRCT-Tx13_D	N	Kept components	PRCT
Drug	D_PCT	PRCT	Cell_line.Tx13_D	Plate.99	KLF8	0.75	-0.0321307074866217	pearson	1	Ttest_pvalue	Coefficient_of_eigenassay	SVD_pCMs_only2CTb	NoPrepr	SVD	12734	PRCT-Tx13_D	N	Kept components	PRCT
Drug	D_PCT	PRCT	Cell_line.Tx13_D	Plate.99	KLF9	0.75	-0.219442754148885	pearson	1	Ttest_pvalue	Coefficient_of_eigenassay	SVD_pCMs_only2CTb	NoPrepr	SVD	4769	PRCT-Tx13_D	N	Kept components	PRCT
Drug	D_PCT	PRCT	Cell_line.Tx13_D	Plate.99	KLHDC1	0.75	-0.485229696614144	pearson	1	Ttest_pvalue	Coefficient_of_eigenassay	SVD_pCMs_only2CTb	NoPrepr	SVD	1046	PRCT-Tx13_D	N	Kept components	PRCT
Drug	D_PCT	PRCT	Cell_line.Tx13_D	Plate.99	KLHDC10	0.75	-0.180246039235389	pearson	1	Ttest_pvalue	Coefficient_of_eigenassay	SVD_pCMs_only2CTb	NoPrepr	SVD	5898	PRCT-Tx13_D	N	Kept components	PRCT
Drug	D_PCT	PRCT	Cell_line.Tx13_D	Plate.99	KLHDC2	0.75	-0.257282155048257	pearson	1	Ttest_pvalue	Coefficient_of_eigenassay	SVD_pCMs_only2CTb	NoPrepr	SVD	3834	PRCT-Tx13_D	N	Kept components	PRCT
Drug	D_PCT	PRCT	Cell_line.Tx13_D	Plate.99	KLHDC3	0.75	0.121286202778	pearson	1	Ttest_pvalue	Coefficient_of_eigenassay	SVD_pCMs_only2CTb	NoPrepr	SVD	8156	PRCT-Tx13_D	N	Kept components	PRCT
Drug	D_PCT	PRCT	Cell_line.Tx13_D	Plate.99	KLHDC4	0.75	0.343294543651961	pearson	1	Ttest_pvalue	Coefficient_of_eigenassay	SVD_pCMs_only2CTb	NoPrepr	SVD	2344	PRCT-Tx13_D	N	Kept components	PRCT
Drug	D_PCT	PRCT	Cell_line.Tx13_D	Plate.99	KLHDC7A	0.75	0.132433172111844	pearson	1	Ttest_pvalue	Coefficient_of_eigenassay	SVD_pCMs_only2CTb	NoPrepr	SVD	7687	PRCT-Tx13_D	N	Kept components	PRCT
Drug	D_PCT	PRCT	Cell_line.Tx13_D	Plate.99	KLHDC7B	0.75	-0.0878419844293	pearson	1	Ttest_pvalue	Coefficient_of_eigenassay	SVD_pCMs_only2CTb	NoPrepr	SVD	9660	PRCT-Tx13_D	N	Kept components	PRCT
Drug	D_PCT	PRCT	Cell_line.Tx13_D	Plate.99	KLHDC8A	0.75	-0.141490148638056	pearson	1	Ttest_pvalue	Coefficient_of_eigenassay	SVD_pCMs_only2CTb	NoPrepr	SVD	7332	PRCT-Tx13_D	N	Kept components	PRCT
Drug	D_PCT	PRCT	Cell_line.Tx13_D	Plate.99	KLHDC8B	0.75	0.166073392619845	pearson	1	Ttest_pvalue	Coefficient_of_eigenassay	SVD_pCMs_only2CTb	NoPrepr	SVD	6391	PRCT-Tx13_D	N	Kept components	PRCT
Drug	D_PCT	PRCT	Cell_line.Tx13_D	Plate.99	KLHDC9	0.75	0.360481514188945	pearson	1	Ttest_pvalue	Coefficient_of_eigenassay	SVD_pCMs_only2CTb	NoPrepr	SVD	2118	PRCT-Tx13_D	N	Kept components	PRCT
Drug	D_PCT	PRCT	Cell_line.Tx13_D	Plate.99	KLHL1	0.75	0.0106356207775851	pearson	1	Ttest_pvalue	Coefficient_of_eigenassay	SVD_pCMs_only2CTb	NoPrepr	SVD	14251	PRCT-Tx13_D	N	Kept components	PRCT
Drug	D_PCT	PRCT	Cell_line.Tx13_D	Plate.99	KLHL10	0.75	-0.0248599701826429	pearson	1	Ttest_pvalue	Coefficient_of_eigenassay	SVD_pCMs_only2CTb	NoPrepr	SVD	13205	PRCT-Tx13_D	N	Kept components	PRCT
Drug	D_PCT	PRCT	Cell_line.Tx13_D	Plate.99	KLHL11	0.75	0.17048165553556	pearson	1	Ttest_pvalue	Coefficient_of_eigenassay	SVD_pCMs_only2CTb	NoPrepr	SVD	6234	PRCT-Tx13_D	N	Kept components	PRCT
Drug	D_PCT	PRCT	Cell_line.Tx13_D	Plate.99	KLHL12	0.75	-0.13429044993964	pearson	1	Ttest_pvalue	Coefficient_of_eigenassay	SVD_pCMs_only2CTb	NoPrepr	SVD	7618	PRCT-Tx13_D	N	Kept components	PRCT
Drug	D_PCT	PRCT	Cell_line.Tx13_D	Plate.99	KLHL13	0.75	-0.272442450908269	pearson	1	Ttest_pvalue	Coefficient_of_eigenassay	SVD_pCMs_only2CTb	NoPrepr	SVD	3536	PRCT-Tx13_D	N	Kept components	PRCT
Drug	D_PCT	PRCT	Cell_line.Tx13_D	Plate.99	KLHL14	0.75	0.00126560876749618	pearson	1	Ttest_pvalue	Coefficient_of_eigenassay	SVD_pCMs_only2CTb	NoPrepr	SVD	15162	PRCT-Tx13_D	N	Kept components	PRCT
Drug	D_PCT	PRCT	Cell_line.Tx13_D	Plate.99	KLHL15	0.75	0.14949045916483	pearson	1	Ttest_pvalue	Coefficient_of_eigenassay	SVD_pCMs_only2CTb	NoPrepr	SVD	7020	PRCT-Tx13_D	N	Kept components	PRCT
Drug	D_PCT	PRCT	Cell_line.Tx13_D	Plate.99	KLHL17	0.75	0.030518014000112	pearson	1	Ttest_pvalue	Coefficient_of_eigenassay	SVD_pCMs_only2CTb	NoPrepr	SVD	12851	PRCT-Tx13_D	N	Kept components	PRCT
Drug	D_PCT	PRCT	Cell_line.Tx13_D	Plate.99	KLHL18	0.75	0.14866481024882	pearson	1	Ttest_pvalue	Coefficient_of_eigenassay	SVD_pCMs_only2CTb	NoPrepr	SVD	7060	PRCT-Tx13_D	N	Kept components	PRCT
Drug	D_PCT	PRCT	Cell_line.Tx13_D	Plate.99	KLHL2	0.75	-0.116095015843359	pearson	1	Ttest_pvalue	Coefficient_of_eigenassay	SVD_pCMs_only2CTb	NoPrepr	SVD	8335	PRCT-Tx13_D	N	Kept components	PRCT
Drug	D_PCT	PRCT	Cell_line.Tx13_D	Plate.99	KLHL20	0.75	0.209824267727072	pearson	1	Ttest_pvalue	Coefficient_of_eigenassay	SVD_pCMs_only2CTb	NoPrepr	SVD	5028	PRCT-Tx13_D	N	Kept components	PRCT
Drug	D_PCT	PRCT	Cell_line.Tx13_D	Plate.99	KLHL21	0.75	0.0637897401173796	pearson	1	Ttest_pvalue	Coefficient_of_eigenassay	SVD_pCMs_only2CTb	NoPrepr	SVD	10883	PRCT-Tx13_D	N	Kept components	PRCT
Drug	D_PCT	PRCT	Cell_line.Tx13_D	Plate.99	KLHL22	0.75	0.113515311017716	pearson	1	Ttest_pvalue	Coefficient_of_eigenassay	SVD_pCMs_only2CTb	NoPrepr	SVD	8471	PRCT-Tx13_D	N	Kept components	PRCT
Drug	D_PCT	PRCT	Cell_line.Tx13_D	Plate.99	KLHL24	0.75	0.198622571614421	pearson	1	Ttest_pvalue	Coefficient_of_eigenassay	SVD_pCMs_only2CTb	NoPrepr	SVD	5353	PRCT-Tx13_D	N	Kept components	PRCT
Drug	D_PCT	PRCT	Cell_line.Tx13_D	Plate.99	KLHL25	0.75	0.357661385227031	pearson	1	Ttest_pvalue	Coefficient_of_eigenassay	SVD_pCMs_only2CTb	NoPrepr	SVD	2150	PRCT-Tx13_D	N	Kept components	PRCT
Drug	D_PCT	PRCT	Cell_line.Tx13_D	Plate.99	KLHL26	0.75	0.279782552519703	pearson	1	Ttest_pvalue	Coefficient_of_eigenassay	SVD_pCMs_only2CTb	NoPrepr	SVD	3392	PRCT-Tx13_D	N	Kept components	PRCT
Drug	D_PCT	PRCT	Cell_line.Tx13_D	Plate.99	KLHL28	0.75	-0.498181147013051	pearson	1	Ttest_pvalue	Coefficient_of_eigenassay	SVD_pCMs_only2CTb	NoPrepr	SVD	974	PRCT-Tx13_D	N	Kept components	PRCT
Drug	D_PCT	PRCT	Cell_line.Tx13_D	Plate.99	KLHL29	0.75	0.0511377700384912	pearson	1	Ttest_pvalue	Coefficient_of_eigenassay	SVD_pCMs_only2CTb	NoPrepr	SVD	11557	PRCT-Tx13_D	N	Kept components	PRCT
Drug	D_PCT	PRCT	Cell_line.Tx13_D	Plate.99	KLHL3	0.75	-0.103681085527984	pearson	1	Ttest_pvalue	Coefficient_of_eigenassay	SVD_pCMs_only2CTb	NoPrepr	SVD	8929	PRCT-Tx13_D	N	Kept components	PRCT
Drug	D_PCT	PRCT	Cell_line.Tx13_D	Plate.99	KLHL30	0.75	0.185041445840004	pearson	1	Ttest_pvalue	Coefficient_of_eigenassay	SVD_pCMs_only2CTb	NoPrepr	SVD	5730	PRCT-Tx13_D	N	Kept components	PRCT
Drug	D_PCT	PRCT	Cell_line.Tx13_D	Plate.99	KLHL31	0.75	-0.387063379996961	pearson	1	Ttest_pvalue	Coefficient_of_eigenassay	SVD_pCMs_only2CTb	NoPrepr	SVD	1820	PRCT-Tx13_D	N	Kept components	PRCT
Drug	D_PCT	PRCT	Cell_line.Tx13_D	Plate.99	KLHL32	0.75	0.00514456555495661	pearson	1	Ttest_pvalue	Coefficient_of_eigenassay	SVD_pCMs_only2CTb	NoPrepr	SVD	14746	PRCT-Tx13_D	N	Kept components	PRCT
Drug	D_PCT	PRCT	Cell_line.Tx13_D	Plate.99	KLHL35	0.75	-0.0533962202002041	pearson	1	Ttest_pvalue	Coefficient_of_eigenassay	SVD_pCMs_only2CTb	NoPrepr	SVD	11446	PRCT-Tx13_D	N	Kept components	PRCT
Drug	D_PCT	PRCT	Cell_line.Tx13_D	Plate.99	KLHL36	0.75	0.161884880258033	pearson	1	Ttest_pvalue	Coefficient_of_eigenassay	SVD_pCMs_only2CTb	NoPrepr	SVD	6544	PRCT-Tx13_D	N	Kept components	PRCT
Drug	D_PCT	PRCT	Cell_line.Tx13_D	Plate.99	KLHL38	0.75	0.030395590306453	pearson	1	Ttest_pvalue	Coefficient_of_eigenassay	SVD_pCMs_only2CTb	NoPrepr	SVD	12859	PRCT-Tx13_D	N	Kept components	PRCT
Drug	D_PCT	PRCT	Cell_line.Tx13_D	Plate.99	KLHL4	0.75	0.154520823745936	pearson	1	Ttest_pvalue	Coefficient_of_eigenassay	SVD_pCMs_only2CTb	NoPrepr	SVD	6806	PRCT-Tx13_D	N	Kept components	PRCT
Drug	D_PCT	PRCT	Cell_line.Tx13_D	Plate.99	KLHL41	0.75	0.0640298850045776	pearson	1	Ttest_pvalue	Coefficient_of_eigenassay	SVD_pCMs_only2CTb	NoPrepr	SVD	10861	PRCT-Tx13_D	N	Kept components	PRCT
Drug	D_PCT	PRCT	Cell_line.Tx13_D	Plate.99	KLHL42	0.75	-0.260242014276366	pearson	1	Ttest_pvalue	Coefficient_of_eigenassay	SVD_pCMs_only2CTb	NoPrepr	SVD	3780	PRCT-Tx13_D	N	Kept components	PRCT
Drug	D_PCT	PRCT	Cell_line.Tx13_D	Plate.99	KLHL5	0.75	-0.2206514050803	pearson	1	Ttest_pvalue	Coefficient_of_eigenassay	SVD_pCMs_only2CTb	NoPrepr	SVD	4735	PRCT-Tx13_D	N	Kept components	PRCT
Drug	D_PCT	PRCT	Cell_line.Tx13_D	Plate.99	KLHL7	0.75	0.104730271972722	pearson	1	Ttest_pvalue	Coefficient_of_eigenassay	SVD_pCMs_only2CTb	NoPrepr	SVD	8877	PRCT-Tx13_D	N	Kept components	PRCT
Drug	D_PCT	PRCT	Cell_line.Tx13_D	Plate.99	KLHL8	0.75	0.0367442884344403	pearson	1	Ttest_pvalue	Coefficient_of_eigenassay	SVD_pCMs_only2CTb	NoPrepr	SVD	12422	PRCT-Tx13_D	N	Kept components	PRCT
Drug	D_PCT	PRCT	Cell_line.Tx13_D	Plate.99	KLHL9	0.75	-0.39456258139471	pearson	1	Ttest_pvalue	Coefficient_of_eigenassay	SVD_pCMs_only2CTb	NoPrepr	SVD	1751	PRCT-Tx13_D	N	Kept components	PRCT
Drug	D_PCT	PRCT	Cell_line.Tx13_D	Plate.99	KLK10	0.75	0.205435338729831	pearson	1	Ttest_pvalue	Coefficient_of_eigenassay	SVD_pCMs_only2CTb	NoPrepr	SVD	5162	PRCT-Tx13_D	N	Kept components	PRCT
Drug	D_PCT	PRCT	Cell_line.Tx13_D	Plate.99	KLK14	0.75	-0.000496214023749971	pearson	1	Ttest_pvalue	Coefficient_of_eigenassay	SVD_pCMs_only2CTb	NoPrepr	SVD	15256	PRCT-Tx13_D	N	Kept components	PRCT
Drug	D_PCT	PRCT	Cell_line.Tx13_D	Plate.99	KLK5	0.75	-0.209602831170478	pearson	1	Ttest_pvalue	Coefficient_of_eigenassay	SVD_pCMs_only2CTb	NoPrepr	SVD	5037	PRCT-Tx13_D	N	Kept components	PRCT
Drug	D_PCT	PRCT	Cell_line.Tx13_D	Plate.99	KLK6	0.75	0.0306282671121076	pearson	1	Ttest_pvalue	Coefficient_of_eigenassay	SVD_pCMs_only2CTb	NoPrepr	SVD	12838	PRCT-Tx13_D	N	Kept components	PRCT
Drug	D_PCT	PRCT	Cell_line.Tx13_D	Plate.99	KLK8	0.75	0.011864777969798	pearson	1	Ttest_pvalue	Coefficient_of_eigenassay	SVD_pCMs_only2CTb	NoPrepr	SVD	14160	PRCT-Tx13_D	N	Kept components	PRCT
Drug	D_PCT	PRCT	Cell_line.Tx13_D	Plate.99	KLKB1	0.75	-0.0125483271478404	pearson	1	Ttest_pvalue	Coefficient_of_eigenassay	SVD_pCMs_only2CTb	NoPrepr	SVD	14099	PRCT-Tx13_D	N	Kept components	PRCT
Drug	D_PCT	PRCT	Cell_line.Tx13_D	Plate.99	KLLN	0.75	0.155097293124887	pearson	1	Ttest_pvalue	Coefficient_of_eigenassay	SVD_pCMs_only2CTb	NoPrepr	SVD	6791	PRCT-Tx13_D	N	Kept components	PRCT
Drug	D_PCT	PRCT	Cell_line.Tx13_D	Plate.99	KLRD1	0.75	0.0476590828404704	pearson	1	Ttest_pvalue	Coefficient_of_eigenassay	SVD_pCMs_only2CTb	NoPrepr	SVD	11756	PRCT-Tx13_D	N	Kept components	PRCT
Drug	D_PCT	PRCT	Cell_line.Tx13_D	Plate.99	KLRF2	0.75	0.109824681695628	pearson	1	Ttest_pvalue	Coefficient_of_eigenassay	SVD_pCMs_only2CTb	NoPrepr	SVD	8643	PRCT-Tx13_D	N	Kept components	PRCT
Drug	D_PCT	PRCT	Cell_line.Tx13_D	Plate.99	KLRG1	0.75	-0.0660771461507046	pearson	1	Ttest_pvalue	Coefficient_of_eigenassay	SVD_pCMs_only2CTb	NoPrepr	SVD	10753	PRCT-Tx13_D	N	Kept components	PRCT
Drug	D_PCT	PRCT	Cell_line.Tx13_D	Plate.99	KMT2A	0.75	0.359837506456872	pearson	1	Ttest_pvalue	Coefficient_of_eigenassay	SVD_pCMs_only2CTb	NoPrepr	SVD	2125	PRCT-Tx13_D	N	Kept components	PRCT
Drug	D_PCT	PRCT	Cell_line.Tx13_D	Plate.99	KMT2B	0.75	0.302724898505284	pearson	1	Ttest_pvalue	Coefficient_of_eigenassay	SVD_pCMs_only2CTb	NoPrepr	SVD	2992	PRCT-Tx13_D	N	Kept components	PRCT
Drug	D_PCT	PRCT	Cell_line.Tx13_D	Plate.99	KMT2C	0.75	0.46123036465712	pearson	1	Ttest_pvalue	Coefficient_of_eigenassay	SVD_pCMs_only2CTb	NoPrepr	SVD	1199	PRCT-Tx13_D	N	Kept components	PRCT
Drug	D_PCT	PRCT	Cell_line.Tx13_D	Plate.99	KMT2D	0.75	0.598294136402595	pearson	1	Ttest_pvalue	Coefficient_of_eigenassay	SVD_pCMs_only2CTb	NoPrepr	SVD	568	PRCT-Tx13_D	N	Kept components	PRCT
Drug	D_PCT	PRCT	Cell_line.Tx13_D	Plate.99	KMT2E	0.75	0.169252559142682	pearson	1	Ttest_pvalue	Coefficient_of_eigenassay	SVD_pCMs_only2CTb	NoPrepr	SVD	6275	PRCT-Tx13_D	N	Kept components	PRCT
Drug	D_PCT	PRCT	Cell_line.Tx13_D	Plate.99	KMT5A	0.75	-0.0599598693667135	pearson	1	Ttest_pvalue	Coefficient_of_eigenassay	SVD_pCMs_only2CTb	NoPrepr	SVD	11061	PRCT-Tx13_D	N	Kept components	PRCT
Drug	D_PCT	PRCT	Cell_line.Tx13_D	Plate.99	KMT5B	0.75	-0.368678816443394	pearson	1	Ttest_pvalue	Coefficient_of_eigenassay	SVD_pCMs_only2CTb	NoPrepr	SVD	2023	PRCT-Tx13_D	N	Kept components	PRCT
Drug	D_PCT	PRCT	Cell_line.Tx13_D	Plate.99	KMT5C	0.75	-0.142155309621871	pearson	1	Ttest_pvalue	Coefficient_of_eigenassay	SVD_pCMs_only2CTb	NoPrepr	SVD	7298	PRCT-Tx13_D	N	Kept components	PRCT
Drug	D_PCT	PRCT	Cell_line.Tx13_D	Plate.99	KNDC1	0.75	0.102462091138108	pearson	1	Ttest_pvalue	Coefficient_of_eigenassay	SVD_pCMs_only2CTb	NoPrepr	SVD	8981	PRCT-Tx13_D	N	Kept components	PRCT
Drug	D_PCT	PRCT	Cell_line.Tx13_D	Plate.99	KNL1	0.75	-0.744551280181386	pearson	1	Ttest_pvalue	Coefficient_of_eigenassay	SVD_pCMs_only2CTb	NoPrepr	SVD	278	PRCT-Tx13_D	N	Kept components	PRCT
Drug	D_PCT	PRCT	Cell_line.Tx13_D	Plate.99	KNOP1	0.75	-0.0267285558186089	pearson	1	Ttest_pvalue	Coefficient_of_eigenassay	SVD_pCMs_only2CTb	NoPrepr	SVD	13098	PRCT-Tx13_D	N	Kept components	PRCT
Drug	D_PCT	PRCT	Cell_line.Tx13_D	Plate.99	KNSTRN	0.75	-0.441064971455721	pearson	1	Ttest_pvalue	Coefficient_of_eigenassay	SVD_pCMs_only2CTb	NoPrepr	SVD	1344	PRCT-Tx13_D	N	Kept components	PRCT
Drug	D_PCT	PRCT	Cell_line.Tx13_D	Plate.99	KNTC1	0.75	-0.0480594399983974	pearson	1	Ttest_pvalue	Coefficient_of_eigenassay	SVD_pCMs_only2CTb	NoPrepr	SVD	11738	PRCT-Tx13_D	N	Kept components	PRCT
Drug	D_PCT	PRCT	Cell_line.Tx13_D	Plate.99	KPNA1	0.75	-0.100013290411769	pearson	1	Ttest_pvalue	Coefficient_of_eigenassay	SVD_pCMs_only2CTb	NoPrepr	SVD	9089	PRCT-Tx13_D	N	Kept components	PRCT
Drug	D_PCT	PRCT	Cell_line.Tx13_D	Plate.99	KPNA2	0.75	-0.359195948701848	pearson	1	Ttest_pvalue	Coefficient_of_eigenassay	SVD_pCMs_only2CTb	NoPrepr	SVD	2134	PRCT-Tx13_D	N	Kept components	PRCT
Drug	D_PCT	PRCT	Cell_line.Tx13_D	Plate.99	KPNA3	0.75	-0.264826903528405	pearson	1	Ttest_pvalue	Coefficient_of_eigenassay	SVD_pCMs_only2CTb	NoPrepr	SVD	3685	PRCT-Tx13_D	N	Kept components	PRCT
Drug	D_PCT	PRCT	Cell_line.Tx13_D	Plate.99	KPNA4	0.75	-0.454298204275768	pearson	1	Ttest_pvalue	Coefficient_of_eigenassay	SVD_pCMs_only2CTb	NoPrepr	SVD	1245	PRCT-Tx13_D	N	Kept components	PRCT
Drug	D_PCT	PRCT	Cell_line.Tx13_D	Plate.99	KPNA5	0.75	-0.886738525592321	pearson	1	Ttest_pvalue	Coefficient_of_eigenassay	SVD_pCMs_only2CTb	NoPrepr	SVD	139	PRCT-Tx13_D	N	Kept components	PRCT
Drug	D_PCT	PRCT	Cell_line.Tx13_D	Plate.99	KPNA6	0.75	-0.0768453162366952	pearson	1	Ttest_pvalue	Coefficient_of_eigenassay	SVD_pCMs_only2CTb	NoPrepr	SVD	10191	PRCT-Tx13_D	N	Kept components	PRCT
Drug	D_PCT	PRCT	Cell_line.Tx13_D	Plate.99	KPNB1	0.75	-0.091920060099074	pearson	1	Ttest_pvalue	Coefficient_of_eigenassay	SVD_pCMs_only2CTb	NoPrepr	SVD	9477	PRCT-Tx13_D	N	Kept components	PRCT
Drug	D_PCT	PRCT	Cell_line.Tx13_D	Plate.99	KPTN	0.75	-0.108029183415858	pearson	1	Ttest_pvalue	Coefficient_of_eigenassay	SVD_pCMs_only2CTb	NoPrepr	SVD	8722	PRCT-Tx13_D	N	Kept components	PRCT
Drug	D_PCT	PRCT	Cell_line.Tx13_D	Plate.99	KRAS	0.75	-0.708053676548625	pearson	1	Ttest_pvalue	Coefficient_of_eigenassay	SVD_pCMs_only2CTb	NoPrepr	SVD	334	PRCT-Tx13_D	N	Kept components	PRCT
Drug	D_PCT	PRCT	Cell_line.Tx13_D	Plate.99	KRBA1	0.75	-0.157605627980382	pearson	1	Ttest_pvalue	Coefficient_of_eigenassay	SVD_pCMs_only2CTb	NoPrepr	SVD	6694	PRCT-Tx13_D	N	Kept components	PRCT
Drug	D_PCT	PRCT	Cell_line.Tx13_D	Plate.99	KRBA2	0.75	0.102523043981689	pearson	1	Ttest_pvalue	Coefficient_of_eigenassay	SVD_pCMs_only2CTb	NoPrepr	SVD	8976	PRCT-Tx13_D	N	Kept components	PRCT
Drug	D_PCT	PRCT	Cell_line.Tx13_D	Plate.99	KRBOX4	0.75	0.141645488537639	pearson	1	Ttest_pvalue	Coefficient_of_eigenassay	SVD_pCMs_only2CTb	NoPrepr	SVD	7324	PRCT-Tx13_D	N	Kept components	PRCT
Drug	D_PCT	PRCT	Cell_line.Tx13_D	Plate.99	KRCC1	0.75	-0.610388898561553	pearson	1	Ttest_pvalue	Coefficient_of_eigenassay	SVD_pCMs_only2CTb	NoPrepr	SVD	529	PRCT-Tx13_D	N	Kept components	PRCT
Drug	D_PCT	PRCT	Cell_line.Tx13_D	Plate.99	KREMEN1	0.75	-0.215130052269231	pearson	1	Ttest_pvalue	Coefficient_of_eigenassay	SVD_pCMs_only2CTb	NoPrepr	SVD	4882	PRCT-Tx13_D	N	Kept components	PRCT
Drug	D_PCT	PRCT	Cell_line.Tx13_D	Plate.99	KREMEN2	0.75	0.227434116162385	pearson	1	Ttest_pvalue	Coefficient_of_eigenassay	SVD_pCMs_only2CTb	NoPrepr	SVD	4569	PRCT-Tx13_D	N	Kept components	PRCT
Drug	D_PCT	PRCT	Cell_line.Tx13_D	Plate.99	KRI1	0.75	-0.230940145335838	pearson	1	Ttest_pvalue	Coefficient_of_eigenassay	SVD_pCMs_only2CTb	NoPrepr	SVD	4466	PRCT-Tx13_D	N	Kept components	PRCT
Drug	D_PCT	PRCT	Cell_line.Tx13_D	Plate.99	KRIT1	0.75	0.0302651048668919	pearson	1	Ttest_pvalue	Coefficient_of_eigenassay	SVD_pCMs_only2CTb	NoPrepr	SVD	12869	PRCT-Tx13_D	N	Kept components	PRCT
Drug	D_PCT	PRCT	Cell_line.Tx13_D	Plate.99	KRR1	0.75	-0.250815691271417	pearson	1	Ttest_pvalue	Coefficient_of_eigenassay	SVD_pCMs_only2CTb	NoPrepr	SVD	3999	PRCT-Tx13_D	N	Kept components	PRCT
Drug	D_PCT	PRCT	Cell_line.Tx13_D	Plate.99	KRT10	0.75	-1.00181577790867	pearson	1	Ttest_pvalue	Coefficient_of_eigenassay	SVD_pCMs_only2CTb	NoPrepr	SVD	80	PRCT-Tx13_D	N	Kept components	PRCT
Drug	D_PCT	PRCT	Cell_line.Tx13_D	Plate.99	KRT13	0.75	0.00393196138957008	pearson	1	Ttest_pvalue	Coefficient_of_eigenassay	SVD_pCMs_only2CTb	NoPrepr	SVD	14855	PRCT-Tx13_D	N	Kept components	PRCT
Drug	D_PCT	PRCT	Cell_line.Tx13_D	Plate.99	KRT17	0.75	-0.226025820436965	pearson	1	Ttest_pvalue	Coefficient_of_eigenassay	SVD_pCMs_only2CTb	NoPrepr	SVD	4608	PRCT-Tx13_D	N	Kept components	PRCT
Drug	D_PCT	PRCT	Cell_line.Tx13_D	Plate.99	KRT18	0.75	0.253937078590378	pearson	1	Ttest_pvalue	Coefficient_of_eigenassay	SVD_pCMs_only2CTb	NoPrepr	SVD	3921	PRCT-Tx13_D	N	Kept components	PRCT
Drug	D_PCT	PRCT	Cell_line.Tx13_D	Plate.99	KRT19	0.75	0.585848320935842	pearson	1	Ttest_pvalue	Coefficient_of_eigenassay	SVD_pCMs_only2CTb	NoPrepr	SVD	608	PRCT-Tx13_D	N	Kept components	PRCT
Drug	D_PCT	PRCT	Cell_line.Tx13_D	Plate.99	KRT222	0.75	0.00236284046016479	pearson	1	Ttest_pvalue	Coefficient_of_eigenassay	SVD_pCMs_only2CTb	NoPrepr	SVD	15024	PRCT-Tx13_D	N	Kept components	PRCT
Drug	D_PCT	PRCT	Cell_line.Tx13_D	Plate.99	KRT4	0.75	-0.110785250694409	pearson	1	Ttest_pvalue	Coefficient_of_eigenassay	SVD_pCMs_only2CTb	NoPrepr	SVD	8605	PRCT-Tx13_D	N	Kept components	PRCT
Drug	D_PCT	PRCT	Cell_line.Tx13_D	Plate.99	KRT7	0.75	-0.401296353581937	pearson	1	Ttest_pvalue	Coefficient_of_eigenassay	SVD_pCMs_only2CTb	NoPrepr	SVD	1681	PRCT-Tx13_D	N	Kept components	PRCT
Drug	D_PCT	PRCT	Cell_line.Tx13_D	Plate.99	KRT8	0.75	0.118940180754973	pearson	1	Ttest_pvalue	Coefficient_of_eigenassay	SVD_pCMs_only2CTb	NoPrepr	SVD	8237	PRCT-Tx13_D	N	Kept components	PRCT
Drug	D_PCT	PRCT	Cell_line.Tx13_D	Plate.99	KRT80	0.75	-0.318783449795179	pearson	1	Ttest_pvalue	Coefficient_of_eigenassay	SVD_pCMs_only2CTb	NoPrepr	SVD	2718	PRCT-Tx13_D	N	Kept components	PRCT
Drug	D_PCT	PRCT	Cell_line.Tx13_D	Plate.99	KRT81	0.75	0.0293009909315394	pearson	1	Ttest_pvalue	Coefficient_of_eigenassay	SVD_pCMs_only2CTb	NoPrepr	SVD	12932	PRCT-Tx13_D	N	Kept components	PRCT
Drug	D_PCT	PRCT	Cell_line.Tx13_D	Plate.99	KRTCAP2	0.75	0.0813384627022036	pearson	1	Ttest_pvalue	Coefficient_of_eigenassay	SVD_pCMs_only2CTb	NoPrepr	SVD	9964	PRCT-Tx13_D	N	Kept components	PRCT
Drug	D_PCT	PRCT	Cell_line.Tx13_D	Plate.99	KRTCAP3	0.75	0.150837971365715	pearson	1	Ttest_pvalue	Coefficient_of_eigenassay	SVD_pCMs_only2CTb	NoPrepr	SVD	6959	PRCT-Tx13_D	N	Kept components	PRCT
Drug	D_PCT	PRCT	Cell_line.Tx13_D	Plate.99	KRTDAP	0.75	0.0164162415107791	pearson	1	Ttest_pvalue	Coefficient_of_eigenassay	SVD_pCMs_only2CTb	NoPrepr	SVD	13821	PRCT-Tx13_D	N	Kept components	PRCT
Drug	D_PCT	PRCT	Cell_line.Tx13_D	Plate.99	KSR1	0.75	0.116332573141485	pearson	1	Ttest_pvalue	Coefficient_of_eigenassay	SVD_pCMs_only2CTb	NoPrepr	SVD	8328	PRCT-Tx13_D	N	Kept components	PRCT
Drug	D_PCT	PRCT	Cell_line.Tx13_D	Plate.99	KSR2	0.75	-0.0150758718227939	pearson	1	Ttest_pvalue	Coefficient_of_eigenassay	SVD_pCMs_only2CTb	NoPrepr	SVD	13914	PRCT-Tx13_D	N	Kept components	PRCT
Drug	D_PCT	PRCT	Cell_line.Tx13_D	Plate.99	KTN1	0.75	-0.0129296950546736	pearson	1	Ttest_pvalue	Coefficient_of_eigenassay	SVD_pCMs_only2CTb	NoPrepr	SVD	14069	PRCT-Tx13_D	N	Kept components	PRCT
Drug	D_PCT	PRCT	Cell_line.Tx13_D	Plate.99	KXD1	0.75	-0.0867628319110993	pearson	1	Ttest_pvalue	Coefficient_of_eigenassay	SVD_pCMs_only2CTb	NoPrepr	SVD	9711	PRCT-Tx13_D	N	Kept components	PRCT
Drug	D_PCT	PRCT	Cell_line.Tx13_D	Plate.99	KY	0.75	-0.0861750015510282	pearson	1	Ttest_pvalue	Coefficient_of_eigenassay	SVD_pCMs_only2CTb	NoPrepr	SVD	9744	PRCT-Tx13_D	N	Kept components	PRCT
Drug	D_PCT	PRCT	Cell_line.Tx13_D	Plate.99	KYAT1	0.75	0.142805241142192	pearson	1	Ttest_pvalue	Coefficient_of_eigenassay	SVD_pCMs_only2CTb	NoPrepr	SVD	7275	PRCT-Tx13_D	N	Kept components	PRCT
Drug	D_PCT	PRCT	Cell_line.Tx13_D	Plate.99	KYAT3	0.75	-0.3312197619034	pearson	1	Ttest_pvalue	Coefficient_of_eigenassay	SVD_pCMs_only2CTb	NoPrepr	SVD	2522	PRCT-Tx13_D	N	Kept components	PRCT
Drug	D_PCT	PRCT	Cell_line.Tx13_D	Plate.99	L1CAM	0.75	-0.636631183628571	pearson	1	Ttest_pvalue	Coefficient_of_eigenassay	SVD_pCMs_only2CTb	NoPrepr	SVD	467	PRCT-Tx13_D	N	Kept components	PRCT
Drug	D_PCT	PRCT	Cell_line.Tx13_D	Plate.99	L2HGDH	0.75	-0.509417517350607	pearson	1	Ttest_pvalue	Coefficient_of_eigenassay	SVD_pCMs_only2CTb	NoPrepr	SVD	910	PRCT-Tx13_D	N	Kept components	PRCT
Drug	D_PCT	PRCT	Cell_line.Tx13_D	Plate.99	L3HYPDH	0.75	-0.199341966964835	pearson	1	Ttest_pvalue	Coefficient_of_eigenassay	SVD_pCMs_only2CTb	NoPrepr	SVD	5327	PRCT-Tx13_D	N	Kept components	PRCT
Drug	D_PCT	PRCT	Cell_line.Tx13_D	Plate.99	L3MBTL1	0.75	0.181651438313213	pearson	1	Ttest_pvalue	Coefficient_of_eigenassay	SVD_pCMs_only2CTb	NoPrepr	SVD	5851	PRCT-Tx13_D	N	Kept components	PRCT
Drug	D_PCT	PRCT	Cell_line.Tx13_D	Plate.99	L3MBTL2	0.75	0.0877477515462205	pearson	1	Ttest_pvalue	Coefficient_of_eigenassay	SVD_pCMs_only2CTb	NoPrepr	SVD	9665	PRCT-Tx13_D	N	Kept components	PRCT
Drug	D_PCT	PRCT	Cell_line.Tx13_D	Plate.99	L3MBTL3	0.75	0.27202212956594	pearson	1	Ttest_pvalue	Coefficient_of_eigenassay	SVD_pCMs_only2CTb	NoPrepr	SVD	3547	PRCT-Tx13_D	N	Kept components	PRCT
Drug	D_PCT	PRCT	Cell_line.Tx13_D	Plate.99	L3MBTL4	0.75	-0.561159188647488	pearson	1	Ttest_pvalue	Coefficient_of_eigenassay	SVD_pCMs_only2CTb	NoPrepr	SVD	691	PRCT-Tx13_D	N	Kept components	PRCT
Drug	D_PCT	PRCT	Cell_line.Tx13_D	Plate.99	LACC1	0.75	-0.240757575018321	pearson	1	Ttest_pvalue	Coefficient_of_eigenassay	SVD_pCMs_only2CTb	NoPrepr	SVD	4231	PRCT-Tx13_D	N	Kept components	PRCT
Drug	D_PCT	PRCT	Cell_line.Tx13_D	Plate.99	LACTB	0.75	-0.535839198172048	pearson	1	Ttest_pvalue	Coefficient_of_eigenassay	SVD_pCMs_only2CTb	NoPrepr	SVD	790	PRCT-Tx13_D	N	Kept components	PRCT
Drug	D_PCT	PRCT	Cell_line.Tx13_D	Plate.99	LACTB2	0.75	-0.421211502616662	pearson	1	Ttest_pvalue	Coefficient_of_eigenassay	SVD_pCMs_only2CTb	NoPrepr	SVD	1524	PRCT-Tx13_D	N	Kept components	PRCT
Drug	D_PCT	PRCT	Cell_line.Tx13_D	Plate.99	LAD1	0.75	0.234909979659506	pearson	1	Ttest_pvalue	Coefficient_of_eigenassay	SVD_pCMs_only2CTb	NoPrepr	SVD	4364	PRCT-Tx13_D	N	Kept components	PRCT
Drug	D_PCT	PRCT	Cell_line.Tx13_D	Plate.99	LAG3	0.75	0.029921563784292	pearson	1	Ttest_pvalue	Coefficient_of_eigenassay	SVD_pCMs_only2CTb	NoPrepr	SVD	12892	PRCT-Tx13_D	N	Kept components	PRCT
Drug	D_PCT	PRCT	Cell_line.Tx13_D	Plate.99	LAGE3	0.75	0.631428684470871	pearson	1	Ttest_pvalue	Coefficient_of_eigenassay	SVD_pCMs_only2CTb	NoPrepr	SVD	475	PRCT-Tx13_D	N	Kept components	PRCT
Drug	D_PCT	PRCT	Cell_line.Tx13_D	Plate.99	LAMA1	0.75	0.182711938064415	pearson	1	Ttest_pvalue	Coefficient_of_eigenassay	SVD_pCMs_only2CTb	NoPrepr	SVD	5814	PRCT-Tx13_D	N	Kept components	PRCT
Drug	D_PCT	PRCT	Cell_line.Tx13_D	Plate.99	LAMA2	0.75	-0.11298735080492	pearson	1	Ttest_pvalue	Coefficient_of_eigenassay	SVD_pCMs_only2CTb	NoPrepr	SVD	8500	PRCT-Tx13_D	N	Kept components	PRCT
Drug	D_PCT	PRCT	Cell_line.Tx13_D	Plate.99	LAMA3	0.75	1.3486730172575	pearson	1	Ttest_pvalue	Coefficient_of_eigenassay	SVD_pCMs_only2CTb	NoPrepr	SVD	32	PRCT-Tx13_D	N	Kept components	PRCT
Drug	D_PCT	PRCT	Cell_line.Tx13_D	Plate.99	LAMA4	0.75	0.150090802318151	pearson	1	Ttest_pvalue	Coefficient_of_eigenassay	SVD_pCMs_only2CTb	NoPrepr	SVD	7001	PRCT-Tx13_D	N	Kept components	PRCT
Drug	D_PCT	PRCT	Cell_line.Tx13_D	Plate.99	LAMA5	0.75	0.507281065752734	pearson	1	Ttest_pvalue	Coefficient_of_eigenassay	SVD_pCMs_only2CTb	NoPrepr	SVD	920	PRCT-Tx13_D	N	Kept components	PRCT
Drug	D_PCT	PRCT	Cell_line.Tx13_D	Plate.99	LAMB1	0.75	0.13784825158005	pearson	1	Ttest_pvalue	Coefficient_of_eigenassay	SVD_pCMs_only2CTb	NoPrepr	SVD	7466	PRCT-Tx13_D	N	Kept components	PRCT
Drug	D_PCT	PRCT	Cell_line.Tx13_D	Plate.99	LAMB2	0.75	0.163209095106973	pearson	1	Ttest_pvalue	Coefficient_of_eigenassay	SVD_pCMs_only2CTb	NoPrepr	SVD	6499	PRCT-Tx13_D	N	Kept components	PRCT
Drug	D_PCT	PRCT	Cell_line.Tx13_D	Plate.99	LAMB3	0.75	0.698806239503905	pearson	1	Ttest_pvalue	Coefficient_of_eigenassay	SVD_pCMs_only2CTb	NoPrepr	SVD	344	PRCT-Tx13_D	N	Kept components	PRCT
Drug	D_PCT	PRCT	Cell_line.Tx13_D	Plate.99	LAMB4	0.75	0.0992557886328986	pearson	1	Ttest_pvalue	Coefficient_of_eigenassay	SVD_pCMs_only2CTb	NoPrepr	SVD	9130	PRCT-Tx13_D	N	Kept components	PRCT
Drug	D_PCT	PRCT	Cell_line.Tx13_D	Plate.99	LAMC1	0.75	0.0719015489970919	pearson	1	Ttest_pvalue	Coefficient_of_eigenassay	SVD_pCMs_only2CTb	NoPrepr	SVD	10436	PRCT-Tx13_D	N	Kept components	PRCT
Drug	D_PCT	PRCT	Cell_line.Tx13_D	Plate.99	LAMC2	0.75	0.267446274518747	pearson	1	Ttest_pvalue	Coefficient_of_eigenassay	SVD_pCMs_only2CTb	NoPrepr	SVD	3632	PRCT-Tx13_D	N	Kept components	PRCT
Drug	D_PCT	PRCT	Cell_line.Tx13_D	Plate.99	LAMC3	0.75	-0.0227944510317083	pearson	1	Ttest_pvalue	Coefficient_of_eigenassay	SVD_pCMs_only2CTb	NoPrepr	SVD	13342	PRCT-Tx13_D	N	Kept components	PRCT
Drug	D_PCT	PRCT	Cell_line.Tx13_D	Plate.99	LAMP1	0.75	0.0762051338163489	pearson	1	Ttest_pvalue	Coefficient_of_eigenassay	SVD_pCMs_only2CTb	NoPrepr	SVD	10221	PRCT-Tx13_D	N	Kept components	PRCT
Drug	D_PCT	PRCT	Cell_line.Tx13_D	Plate.99	LAMP2	0.75	-0.347341556810648	pearson	1	Ttest_pvalue	Coefficient_of_eigenassay	SVD_pCMs_only2CTb	NoPrepr	SVD	2284	PRCT-Tx13_D	N	Kept components	PRCT
Drug	D_PCT	PRCT	Cell_line.Tx13_D	Plate.99	LAMP3	0.75	0.299761290349601	pearson	1	Ttest_pvalue	Coefficient_of_eigenassay	SVD_pCMs_only2CTb	NoPrepr	SVD	3029	PRCT-Tx13_D	N	Kept components	PRCT
Drug	D_PCT	PRCT	Cell_line.Tx13_D	Plate.99	LAMP5	0.75	-0.0792865344550522	pearson	1	Ttest_pvalue	Coefficient_of_eigenassay	SVD_pCMs_only2CTb	NoPrepr	SVD	10067	PRCT-Tx13_D	N	Kept components	PRCT
Drug	D_PCT	PRCT	Cell_line.Tx13_D	Plate.99	LAMTOR1	0.75	0.23522315794807	pearson	1	Ttest_pvalue	Coefficient_of_eigenassay	SVD_pCMs_only2CTb	NoPrepr	SVD	4358	PRCT-Tx13_D	N	Kept components	PRCT
Drug	D_PCT	PRCT	Cell_line.Tx13_D	Plate.99	LAMTOR2	0.75	0.128193661434924	pearson	1	Ttest_pvalue	Coefficient_of_eigenassay	SVD_pCMs_only2CTb	NoPrepr	SVD	7857	PRCT-Tx13_D	N	Kept components	PRCT
Drug	D_PCT	PRCT	Cell_line.Tx13_D	Plate.99	LAMTOR3	0.75	-0.291702900222999	pearson	1	Ttest_pvalue	Coefficient_of_eigenassay	SVD_pCMs_only2CTb	NoPrepr	SVD	3173	PRCT-Tx13_D	N	Kept components	PRCT
Drug	D_PCT	PRCT	Cell_line.Tx13_D	Plate.99	LAMTOR4	0.75	0.683846265109547	pearson	1	Ttest_pvalue	Coefficient_of_eigenassay	SVD_pCMs_only2CTb	NoPrepr	SVD	370	PRCT-Tx13_D	N	Kept components	PRCT
Drug	D_PCT	PRCT	Cell_line.Tx13_D	Plate.99	LAMTOR5	0.75	0.0559263611090402	pearson	1	Ttest_pvalue	Coefficient_of_eigenassay	SVD_pCMs_only2CTb	NoPrepr	SVD	11298	PRCT-Tx13_D	N	Kept components	PRCT
Drug	D_PCT	PRCT	Cell_line.Tx13_D	Plate.99	LANCL1	0.75	-0.439106141838257	pearson	1	Ttest_pvalue	Coefficient_of_eigenassay	SVD_pCMs_only2CTb	NoPrepr	SVD	1354	PRCT-Tx13_D	N	Kept components	PRCT
Drug	D_PCT	PRCT	Cell_line.Tx13_D	Plate.99	LANCL2	0.75	0.177612701956571	pearson	1	Ttest_pvalue	Coefficient_of_eigenassay	SVD_pCMs_only2CTb	NoPrepr	SVD	5992	PRCT-Tx13_D	N	Kept components	PRCT
Drug	D_PCT	PRCT	Cell_line.Tx13_D	Plate.99	LANCL3	0.75	0.0322742216208516	pearson	1	Ttest_pvalue	Coefficient_of_eigenassay	SVD_pCMs_only2CTb	NoPrepr	SVD	12719	PRCT-Tx13_D	N	Kept components	PRCT
Drug	D_PCT	PRCT	Cell_line.Tx13_D	Plate.99	LAP3	0.75	0.0600117858274113	pearson	1	Ttest_pvalue	Coefficient_of_eigenassay	SVD_pCMs_only2CTb	NoPrepr	SVD	11057	PRCT-Tx13_D	N	Kept components	PRCT
Drug	D_PCT	PRCT	Cell_line.Tx13_D	Plate.99	LAPTM4A	0.75	0.0981486491068183	pearson	1	Ttest_pvalue	Coefficient_of_eigenassay	SVD_pCMs_only2CTb	NoPrepr	SVD	9169	PRCT-Tx13_D	N	Kept components	PRCT
Drug	D_PCT	PRCT	Cell_line.Tx13_D	Plate.99	LAPTM4B	0.75	-0.0769089529246243	pearson	1	Ttest_pvalue	Coefficient_of_eigenassay	SVD_pCMs_only2CTb	NoPrepr	SVD	10185	PRCT-Tx13_D	N	Kept components	PRCT
Drug	D_PCT	PRCT	Cell_line.Tx13_D	Plate.99	LAPTM5	0.75	0.00835629583547599	pearson	1	Ttest_pvalue	Coefficient_of_eigenassay	SVD_pCMs_only2CTb	NoPrepr	SVD	14437	PRCT-Tx13_D	N	Kept components	PRCT
Drug	D_PCT	PRCT	Cell_line.Tx13_D	Plate.99	LARGE1	0.75	0.0398428208586701	pearson	1	Ttest_pvalue	Coefficient_of_eigenassay	SVD_pCMs_only2CTb	NoPrepr	SVD	12234	PRCT-Tx13_D	N	Kept components	PRCT
Drug	D_PCT	PRCT	Cell_line.Tx13_D	Plate.99	LARGE2	0.75	0.00589392156540229	pearson	1	Ttest_pvalue	Coefficient_of_eigenassay	SVD_pCMs_only2CTb	NoPrepr	SVD	14668	PRCT-Tx13_D	N	Kept components	PRCT
Drug	D_PCT	PRCT	Cell_line.Tx13_D	Plate.99	LARP1	0.75	-0.00997461988212566	pearson	1	Ttest_pvalue	Coefficient_of_eigenassay	SVD_pCMs_only2CTb	NoPrepr	SVD	14315	PRCT-Tx13_D	N	Kept components	PRCT
Drug	D_PCT	PRCT	Cell_line.Tx13_D	Plate.99	LARP1B	0.75	-0.208719717802048	pearson	1	Ttest_pvalue	Coefficient_of_eigenassay	SVD_pCMs_only2CTb	NoPrepr	SVD	5066	PRCT-Tx13_D	N	Kept components	PRCT
Drug	D_PCT	PRCT	Cell_line.Tx13_D	Plate.99	LARP4	0.75	0.140166387027569	pearson	1	Ttest_pvalue	Coefficient_of_eigenassay	SVD_pCMs_only2CTb	NoPrepr	SVD	7378	PRCT-Tx13_D	N	Kept components	PRCT
Drug	D_PCT	PRCT	Cell_line.Tx13_D	Plate.99	LARP4B	0.75	0.0465739800627912	pearson	1	Ttest_pvalue	Coefficient_of_eigenassay	SVD_pCMs_only2CTb	NoPrepr	SVD	11820	PRCT-Tx13_D	N	Kept components	PRCT
Drug	D_PCT	PRCT	Cell_line.Tx13_D	Plate.99	LARP6	0.75	-0.153157958595837	pearson	1	Ttest_pvalue	Coefficient_of_eigenassay	SVD_pCMs_only2CTb	NoPrepr	SVD	6869	PRCT-Tx13_D	N	Kept components	PRCT
Drug	D_PCT	PRCT	Cell_line.Tx13_D	Plate.99	LARP7	0.75	-0.141192810341182	pearson	1	Ttest_pvalue	Coefficient_of_eigenassay	SVD_pCMs_only2CTb	NoPrepr	SVD	7345	PRCT-Tx13_D	N	Kept components	PRCT
Drug	D_PCT	PRCT	Cell_line.Tx13_D	Plate.99	LARS	0.75	-0.0370830811803534	pearson	1	Ttest_pvalue	Coefficient_of_eigenassay	SVD_pCMs_only2CTb	NoPrepr	SVD	12398	PRCT-Tx13_D	N	Kept components	PRCT
Drug	D_PCT	PRCT	Cell_line.Tx13_D	Plate.99	LARS2	0.75	-0.0826188998264282	pearson	1	Ttest_pvalue	Coefficient_of_eigenassay	SVD_pCMs_only2CTb	NoPrepr	SVD	9899	PRCT-Tx13_D	N	Kept components	PRCT
Drug	D_PCT	PRCT	Cell_line.Tx13_D	Plate.99	LAS1L	0.75	0.242392489510489	pearson	1	Ttest_pvalue	Coefficient_of_eigenassay	SVD_pCMs_only2CTb	NoPrepr	SVD	4191	PRCT-Tx13_D	N	Kept components	PRCT
Drug	D_PCT	PRCT	Cell_line.Tx13_D	Plate.99	LASP1	0.75	0.0864030862270553	pearson	1	Ttest_pvalue	Coefficient_of_eigenassay	SVD_pCMs_only2CTb	NoPrepr	SVD	9730	PRCT-Tx13_D	N	Kept components	PRCT
Drug	D_PCT	PRCT	Cell_line.Tx13_D	Plate.99	LAT	0.75	0.487289518874849	pearson	1	Ttest_pvalue	Coefficient_of_eigenassay	SVD_pCMs_only2CTb	NoPrepr	SVD	1033	PRCT-Tx13_D	N	Kept components	PRCT
Drug	D_PCT	PRCT	Cell_line.Tx13_D	Plate.99	LAT2	0.75	0.235925171303096	pearson	1	Ttest_pvalue	Coefficient_of_eigenassay	SVD_pCMs_only2CTb	NoPrepr	SVD	4339	PRCT-Tx13_D	N	Kept components	PRCT
Drug	D_PCT	PRCT	Cell_line.Tx13_D	Plate.99	LATS1	0.75	-0.0360946712347719	pearson	1	Ttest_pvalue	Coefficient_of_eigenassay	SVD_pCMs_only2CTb	NoPrepr	SVD	12455	PRCT-Tx13_D	N	Kept components	PRCT
Drug	D_PCT	PRCT	Cell_line.Tx13_D	Plate.99	LATS2	0.75	-0.33289803846637	pearson	1	Ttest_pvalue	Coefficient_of_eigenassay	SVD_pCMs_only2CTb	NoPrepr	SVD	2500	PRCT-Tx13_D	N	Kept components	PRCT
Drug	D_PCT	PRCT	Cell_line.Tx13_D	Plate.99	LAYN	0.75	0.0529457091095771	pearson	1	Ttest_pvalue	Coefficient_of_eigenassay	SVD_pCMs_only2CTb	NoPrepr	SVD	11468	PRCT-Tx13_D	N	Kept components	PRCT
Drug	D_PCT	PRCT	Cell_line.Tx13_D	Plate.99	LBH	0.75	0.191272014068253	pearson	1	Ttest_pvalue	Coefficient_of_eigenassay	SVD_pCMs_only2CTb	NoPrepr	SVD	5548	PRCT-Tx13_D	N	Kept components	PRCT
Drug	D_PCT	PRCT	Cell_line.Tx13_D	Plate.99	LBHD1	0.75	0.100870469889233	pearson	1	Ttest_pvalue	Coefficient_of_eigenassay	SVD_pCMs_only2CTb	NoPrepr	SVD	9054	PRCT-Tx13_D	N	Kept components	PRCT
Drug	D_PCT	PRCT	Cell_line.Tx13_D	Plate.99	LBR	0.75	-0.306596662466307	pearson	1	Ttest_pvalue	Coefficient_of_eigenassay	SVD_pCMs_only2CTb	NoPrepr	SVD	2935	PRCT-Tx13_D	N	Kept components	PRCT
Drug	D_PCT	PRCT	Cell_line.Tx13_D	Plate.99	LBX2	0.75	0.149338705859272	pearson	1	Ttest_pvalue	Coefficient_of_eigenassay	SVD_pCMs_only2CTb	NoPrepr	SVD	7029	PRCT-Tx13_D	N	Kept components	PRCT
Drug	D_PCT	PRCT	Cell_line.Tx13_D	Plate.99	LCA5	0.75	-0.124220592232481	pearson	1	Ttest_pvalue	Coefficient_of_eigenassay	SVD_pCMs_only2CTb	NoPrepr	SVD	8014	PRCT-Tx13_D	N	Kept components	PRCT
Drug	D_PCT	PRCT	Cell_line.Tx13_D	Plate.99	LCA5L	0.75	0.108587579333283	pearson	1	Ttest_pvalue	Coefficient_of_eigenassay	SVD_pCMs_only2CTb	NoPrepr	SVD	8699	PRCT-Tx13_D	N	Kept components	PRCT
Drug	D_PCT	PRCT	Cell_line.Tx13_D	Plate.99	LCAT	0.75	0.0795957941707015	pearson	1	Ttest_pvalue	Coefficient_of_eigenassay	SVD_pCMs_only2CTb	NoPrepr	SVD	10057	PRCT-Tx13_D	N	Kept components	PRCT
Drug	D_PCT	PRCT	Cell_line.Tx13_D	Plate.99	LCLAT1	0.75	-0.274918214800261	pearson	1	Ttest_pvalue	Coefficient_of_eigenassay	SVD_pCMs_only2CTb	NoPrepr	SVD	3495	PRCT-Tx13_D	N	Kept components	PRCT
Drug	D_PCT	PRCT	Cell_line.Tx13_D	Plate.99	LCMT1	0.75	0.0107491638597494	pearson	1	Ttest_pvalue	Coefficient_of_eigenassay	SVD_pCMs_only2CTb	NoPrepr	SVD	14242	PRCT-Tx13_D	N	Kept components	PRCT
Drug	D_PCT	PRCT	Cell_line.Tx13_D	Plate.99	LCMT2	0.75	-0.0173355818582451	pearson	1	Ttest_pvalue	Coefficient_of_eigenassay	SVD_pCMs_only2CTb	NoPrepr	SVD	13757	PRCT-Tx13_D	N	Kept components	PRCT
Drug	D_PCT	PRCT	Cell_line.Tx13_D	Plate.99	LCN10	0.75	-0.00403450418875067	pearson	1	Ttest_pvalue	Coefficient_of_eigenassay	SVD_pCMs_only2CTb	NoPrepr	SVD	14848	PRCT-Tx13_D	N	Kept components	PRCT
Drug	D_PCT	PRCT	Cell_line.Tx13_D	Plate.99	LCN12	0.75	0.133685496754856	pearson	1	Ttest_pvalue	Coefficient_of_eigenassay	SVD_pCMs_only2CTb	NoPrepr	SVD	7644	PRCT-Tx13_D	N	Kept components	PRCT
Drug	D_PCT	PRCT	Cell_line.Tx13_D	Plate.99	LCN9	0.75	0.180960360220418	pearson	1	Ttest_pvalue	Coefficient_of_eigenassay	SVD_pCMs_only2CTb	NoPrepr	SVD	5876	PRCT-Tx13_D	N	Kept components	PRCT
Drug	D_PCT	PRCT	Cell_line.Tx13_D	Plate.99	LCNL1	0.75	0.00131041015508335	pearson	1	Ttest_pvalue	Coefficient_of_eigenassay	SVD_pCMs_only2CTb	NoPrepr	SVD	15156	PRCT-Tx13_D	N	Kept components	PRCT
Drug	D_PCT	PRCT	Cell_line.Tx13_D	Plate.99	LCOR	0.75	0.20550404167259	pearson	1	Ttest_pvalue	Coefficient_of_eigenassay	SVD_pCMs_only2CTb	NoPrepr	SVD	5161	PRCT-Tx13_D	N	Kept components	PRCT
Drug	D_PCT	PRCT	Cell_line.Tx13_D	Plate.99	LCORL	0.75	-0.225048109227286	pearson	1	Ttest_pvalue	Coefficient_of_eigenassay	SVD_pCMs_only2CTb	NoPrepr	SVD	4636	PRCT-Tx13_D	N	Kept components	PRCT
Drug	D_PCT	PRCT	Cell_line.Tx13_D	Plate.99	LCTL	0.75	-0.00130663158138253	pearson	1	Ttest_pvalue	Coefficient_of_eigenassay	SVD_pCMs_only2CTb	NoPrepr	SVD	15157	PRCT-Tx13_D	N	Kept components	PRCT
Drug	D_PCT	PRCT	Cell_line.Tx13_D	Plate.99	LDAH	0.75	0.0752772580162894	pearson	1	Ttest_pvalue	Coefficient_of_eigenassay	SVD_pCMs_only2CTb	NoPrepr	SVD	10267	PRCT-Tx13_D	N	Kept components	PRCT
Drug	D_PCT	PRCT	Cell_line.Tx13_D	Plate.99	LDB1	0.75	0.0822310166370459	pearson	1	Ttest_pvalue	Coefficient_of_eigenassay	SVD_pCMs_only2CTb	NoPrepr	SVD	9915	PRCT-Tx13_D	N	Kept components	PRCT
Drug	D_PCT	PRCT	Cell_line.Tx13_D	Plate.99	LDB2	0.75	0.146247586560995	pearson	1	Ttest_pvalue	Coefficient_of_eigenassay	SVD_pCMs_only2CTb	NoPrepr	SVD	7138	PRCT-Tx13_D	N	Kept components	PRCT
Drug	D_PCT	PRCT	Cell_line.Tx13_D	Plate.99	LDB3	0.75	-0.121728136142005	pearson	1	Ttest_pvalue	Coefficient_of_eigenassay	SVD_pCMs_only2CTb	NoPrepr	SVD	8132	PRCT-Tx13_D	N	Kept components	PRCT
Drug	D_PCT	PRCT	Cell_line.Tx13_D	Plate.99	LDHA	0.75	-0.410794717504834	pearson	1	Ttest_pvalue	Coefficient_of_eigenassay	SVD_pCMs_only2CTb	NoPrepr	SVD	1589	PRCT-Tx13_D	N	Kept components	PRCT
Drug	D_PCT	PRCT	Cell_line.Tx13_D	Plate.99	LDHAL6A	0.75	0.0243714103602661	pearson	1	Ttest_pvalue	Coefficient_of_eigenassay	SVD_pCMs_only2CTb	NoPrepr	SVD	13232	PRCT-Tx13_D	N	Kept components	PRCT
Drug	D_PCT	PRCT	Cell_line.Tx13_D	Plate.99	LDHB	0.75	0.115010942771836	pearson	1	Ttest_pvalue	Coefficient_of_eigenassay	SVD_pCMs_only2CTb	NoPrepr	SVD	8405	PRCT-Tx13_D	N	Kept components	PRCT
Drug	D_PCT	PRCT	Cell_line.Tx13_D	Plate.99	LDHC	0.75	0.0174471212242068	pearson	1	Ttest_pvalue	Coefficient_of_eigenassay	SVD_pCMs_only2CTb	NoPrepr	SVD	13753	PRCT-Tx13_D	N	Kept components	PRCT
Drug	D_PCT	PRCT	Cell_line.Tx13_D	Plate.99	LDHD	0.75	0.109530428834805	pearson	1	Ttest_pvalue	Coefficient_of_eigenassay	SVD_pCMs_only2CTb	NoPrepr	SVD	8658	PRCT-Tx13_D	N	Kept components	PRCT
Drug	D_PCT	PRCT	Cell_line.Tx13_D	Plate.99	LDLR	0.75	-0.536500742579722	pearson	1	Ttest_pvalue	Coefficient_of_eigenassay	SVD_pCMs_only2CTb	NoPrepr	SVD	786	PRCT-Tx13_D	N	Kept components	PRCT
Drug	D_PCT	PRCT	Cell_line.Tx13_D	Plate.99	LDLRAD2	0.75	0.15903852547687	pearson	1	Ttest_pvalue	Coefficient_of_eigenassay	SVD_pCMs_only2CTb	NoPrepr	SVD	6642	PRCT-Tx13_D	N	Kept components	PRCT
Drug	D_PCT	PRCT	Cell_line.Tx13_D	Plate.99	LDLRAD3	0.75	-0.207131024189452	pearson	1	Ttest_pvalue	Coefficient_of_eigenassay	SVD_pCMs_only2CTb	NoPrepr	SVD	5104	PRCT-Tx13_D	N	Kept components	PRCT
Drug	D_PCT	PRCT	Cell_line.Tx13_D	Plate.99	LDLRAD4	0.75	0.694962492857006	pearson	1	Ttest_pvalue	Coefficient_of_eigenassay	SVD_pCMs_only2CTb	NoPrepr	SVD	349	PRCT-Tx13_D	N	Kept components	PRCT
Drug	D_PCT	PRCT	Cell_line.Tx13_D	Plate.99	LDLRAP1	0.75	-0.0007724451551668	pearson	1	Ttest_pvalue	Coefficient_of_eigenassay	SVD_pCMs_only2CTb	NoPrepr	SVD	15227	PRCT-Tx13_D	N	Kept components	PRCT
Drug	D_PCT	PRCT	Cell_line.Tx13_D	Plate.99	LDOC1	0.75	0.267963883319188	pearson	1	Ttest_pvalue	Coefficient_of_eigenassay	SVD_pCMs_only2CTb	NoPrepr	SVD	3624	PRCT-Tx13_D	N	Kept components	PRCT
Drug	D_PCT	PRCT	Cell_line.Tx13_D	Plate.99	LEAP2	0.75	0.216454181410488	pearson	1	Ttest_pvalue	Coefficient_of_eigenassay	SVD_pCMs_only2CTb	NoPrepr	SVD	4851	PRCT-Tx13_D	N	Kept components	PRCT
Drug	D_PCT	PRCT	Cell_line.Tx13_D	Plate.99	LEF1	0.75	-0.156817608712818	pearson	1	Ttest_pvalue	Coefficient_of_eigenassay	SVD_pCMs_only2CTb	NoPrepr	SVD	6728	PRCT-Tx13_D	N	Kept components	PRCT
Drug	D_PCT	PRCT	Cell_line.Tx13_D	Plate.99	LEFTY1	0.75	-0.00437581435017751	pearson	1	Ttest_pvalue	Coefficient_of_eigenassay	SVD_pCMs_only2CTb	NoPrepr	SVD	14814	PRCT-Tx13_D	N	Kept components	PRCT
Drug	D_PCT	PRCT	Cell_line.Tx13_D	Plate.99	LEFTY2	0.75	-0.0952204091392752	pearson	1	Ttest_pvalue	Coefficient_of_eigenassay	SVD_pCMs_only2CTb	NoPrepr	SVD	9320	PRCT-Tx13_D	N	Kept components	PRCT
Drug	D_PCT	PRCT	Cell_line.Tx13_D	Plate.99	LEKR1	0.75	0.0349255851821574	pearson	1	Ttest_pvalue	Coefficient_of_eigenassay	SVD_pCMs_only2CTb	NoPrepr	SVD	12541	PRCT-Tx13_D	N	Kept components	PRCT
Drug	D_PCT	PRCT	Cell_line.Tx13_D	Plate.99	LEMD1	0.75	-0.00389585739497291	pearson	1	Ttest_pvalue	Coefficient_of_eigenassay	SVD_pCMs_only2CTb	NoPrepr	SVD	14860	PRCT-Tx13_D	N	Kept components	PRCT
Drug	D_PCT	PRCT	Cell_line.Tx13_D	Plate.99	LEMD2	0.75	0.0352483007550315	pearson	1	Ttest_pvalue	Coefficient_of_eigenassay	SVD_pCMs_only2CTb	NoPrepr	SVD	12512	PRCT-Tx13_D	N	Kept components	PRCT
Drug	D_PCT	PRCT	Cell_line.Tx13_D	Plate.99	LEMD3	0.75	-0.0103188850852074	pearson	1	Ttest_pvalue	Coefficient_of_eigenassay	SVD_pCMs_only2CTb	NoPrepr	SVD	14284	PRCT-Tx13_D	N	Kept components	PRCT
Drug	D_PCT	PRCT	Cell_line.Tx13_D	Plate.99	LENEP	0.75	-0.000889261262432979	pearson	1	Ttest_pvalue	Coefficient_of_eigenassay	SVD_pCMs_only2CTb	NoPrepr	SVD	15209	PRCT-Tx13_D	N	Kept components	PRCT
Drug	D_PCT	PRCT	Cell_line.Tx13_D	Plate.99	LENG8	0.75	0.03312166839921	pearson	1	Ttest_pvalue	Coefficient_of_eigenassay	SVD_pCMs_only2CTb	NoPrepr	SVD	12662	PRCT-Tx13_D	N	Kept components	PRCT
Drug	D_PCT	PRCT	Cell_line.Tx13_D	Plate.99	LEO1	0.75	-0.209435916713135	pearson	1	Ttest_pvalue	Coefficient_of_eigenassay	SVD_pCMs_only2CTb	NoPrepr	SVD	5040	PRCT-Tx13_D	N	Kept components	PRCT
Drug	D_PCT	PRCT	Cell_line.Tx13_D	Plate.99	LEPR	0.75	-0.027912214890778	pearson	1	Ttest_pvalue	Coefficient_of_eigenassay	SVD_pCMs_only2CTb	NoPrepr	SVD	13019	PRCT-Tx13_D	N	Kept components	PRCT
Drug	D_PCT	PRCT	Cell_line.Tx13_D	Plate.99	LEPROT	0.75	-0.0532885804720887	pearson	1	Ttest_pvalue	Coefficient_of_eigenassay	SVD_pCMs_only2CTb	NoPrepr	SVD	11454	PRCT-Tx13_D	N	Kept components	PRCT
Drug	D_PCT	PRCT	Cell_line.Tx13_D	Plate.99	LEPROTL1	0.75	-0.501497892106173	pearson	1	Ttest_pvalue	Coefficient_of_eigenassay	SVD_pCMs_only2CTb	NoPrepr	SVD	954	PRCT-Tx13_D	N	Kept components	PRCT
Drug	D_PCT	PRCT	Cell_line.Tx13_D	Plate.99	LETM1	0.75	-0.00157384013991854	pearson	1	Ttest_pvalue	Coefficient_of_eigenassay	SVD_pCMs_only2CTb	NoPrepr	SVD	15114	PRCT-Tx13_D	N	Kept components	PRCT
Drug	D_PCT	PRCT	Cell_line.Tx13_D	Plate.99	LETM2	0.75	0.0341711007763057	pearson	1	Ttest_pvalue	Coefficient_of_eigenassay	SVD_pCMs_only2CTb	NoPrepr	SVD	12591	PRCT-Tx13_D	N	Kept components	PRCT
Drug	D_PCT	PRCT	Cell_line.Tx13_D	Plate.99	LETMD1	0.75	0.0326239115230037	pearson	1	Ttest_pvalue	Coefficient_of_eigenassay	SVD_pCMs_only2CTb	NoPrepr	SVD	12696	PRCT-Tx13_D	N	Kept components	PRCT
Drug	D_PCT	PRCT	Cell_line.Tx13_D	Plate.99	LFNG	0.75	-0.246008558376192	pearson	1	Ttest_pvalue	Coefficient_of_eigenassay	SVD_pCMs_only2CTb	NoPrepr	SVD	4109	PRCT-Tx13_D	N	Kept components	PRCT
Drug	D_PCT	PRCT	Cell_line.Tx13_D	Plate.99	LGALS1	0.75	0.16618764850811	pearson	1	Ttest_pvalue	Coefficient_of_eigenassay	SVD_pCMs_only2CTb	NoPrepr	SVD	6387	PRCT-Tx13_D	N	Kept components	PRCT
Drug	D_PCT	PRCT	Cell_line.Tx13_D	Plate.99	LGALS2	0.75	0.228815806396137	pearson	1	Ttest_pvalue	Coefficient_of_eigenassay	SVD_pCMs_only2CTb	NoPrepr	SVD	4522	PRCT-Tx13_D	N	Kept components	PRCT
Drug	D_PCT	PRCT	Cell_line.Tx13_D	Plate.99	LGALS3	0.75	-0.0121234993640154	pearson	1	Ttest_pvalue	Coefficient_of_eigenassay	SVD_pCMs_only2CTb	NoPrepr	SVD	14136	PRCT-Tx13_D	N	Kept components	PRCT
Drug	D_PCT	PRCT	Cell_line.Tx13_D	Plate.99	LGALS3BP	0.75	0.187161358438932	pearson	1	Ttest_pvalue	Coefficient_of_eigenassay	SVD_pCMs_only2CTb	NoPrepr	SVD	5669	PRCT-Tx13_D	N	Kept components	PRCT
Drug	D_PCT	PRCT	Cell_line.Tx13_D	Plate.99	LGALS8	0.75	-0.0908029999454359	pearson	1	Ttest_pvalue	Coefficient_of_eigenassay	SVD_pCMs_only2CTb	NoPrepr	SVD	9529	PRCT-Tx13_D	N	Kept components	PRCT
Drug	D_PCT	PRCT	Cell_line.Tx13_D	Plate.99	LGALS9	0.75	0.1075772243122	pearson	1	Ttest_pvalue	Coefficient_of_eigenassay	SVD_pCMs_only2CTb	NoPrepr	SVD	8752	PRCT-Tx13_D	N	Kept components	PRCT
Drug	D_PCT	PRCT	Cell_line.Tx13_D	Plate.99	LGALSL	0.75	-0.26222572404511	pearson	1	Ttest_pvalue	Coefficient_of_eigenassay	SVD_pCMs_only2CTb	NoPrepr	SVD	3740	PRCT-Tx13_D	N	Kept components	PRCT
Drug	D_PCT	PRCT	Cell_line.Tx13_D	Plate.99	LGI1	0.75	0.0361809658055029	pearson	1	Ttest_pvalue	Coefficient_of_eigenassay	SVD_pCMs_only2CTb	NoPrepr	SVD	12448	PRCT-Tx13_D	N	Kept components	PRCT
Drug	D_PCT	PRCT	Cell_line.Tx13_D	Plate.99	LGI2	0.75	-0.587528506301787	pearson	1	Ttest_pvalue	Coefficient_of_eigenassay	SVD_pCMs_only2CTb	NoPrepr	SVD	605	PRCT-Tx13_D	N	Kept components	PRCT
Drug	D_PCT	PRCT	Cell_line.Tx13_D	Plate.99	LGI3	0.75	-0.0981820102717229	pearson	1	Ttest_pvalue	Coefficient_of_eigenassay	SVD_pCMs_only2CTb	NoPrepr	SVD	9167	PRCT-Tx13_D	N	Kept components	PRCT
Drug	D_PCT	PRCT	Cell_line.Tx13_D	Plate.99	LGI4	0.75	-0.0242383463846589	pearson	1	Ttest_pvalue	Coefficient_of_eigenassay	SVD_pCMs_only2CTb	NoPrepr	SVD	13241	PRCT-Tx13_D	N	Kept components	PRCT
Drug	D_PCT	PRCT	Cell_line.Tx13_D	Plate.99	LGMN	0.75	-0.238309369904286	pearson	1	Ttest_pvalue	Coefficient_of_eigenassay	SVD_pCMs_only2CTb	NoPrepr	SVD	4287	PRCT-Tx13_D	N	Kept components	PRCT
Drug	D_PCT	PRCT	Cell_line.Tx13_D	Plate.99	LGR4	0.75	-0.574382376733177	pearson	1	Ttest_pvalue	Coefficient_of_eigenassay	SVD_pCMs_only2CTb	NoPrepr	SVD	651	PRCT-Tx13_D	N	Kept components	PRCT
Drug	D_PCT	PRCT	Cell_line.Tx13_D	Plate.99	LGR5	0.75	-0.0217985667699086	pearson	1	Ttest_pvalue	Coefficient_of_eigenassay	SVD_pCMs_only2CTb	NoPrepr	SVD	13417	PRCT-Tx13_D	N	Kept components	PRCT
Drug	D_PCT	PRCT	Cell_line.Tx13_D	Plate.99	LGR6	0.75	-0.00759995857076538	pearson	1	Ttest_pvalue	Coefficient_of_eigenassay	SVD_pCMs_only2CTb	NoPrepr	SVD	14497	PRCT-Tx13_D	N	Kept components	PRCT
Drug	D_PCT	PRCT	Cell_line.Tx13_D	Plate.99	LGSN	0.75	0.0591326859213064	pearson	1	Ttest_pvalue	Coefficient_of_eigenassay	SVD_pCMs_only2CTb	NoPrepr	SVD	11103	PRCT-Tx13_D	N	Kept components	PRCT
Drug	D_PCT	PRCT	Cell_line.Tx13_D	Plate.99	LHCGR	0.75	0.0145913793981458	pearson	1	Ttest_pvalue	Coefficient_of_eigenassay	SVD_pCMs_only2CTb	NoPrepr	SVD	13946	PRCT-Tx13_D	N	Kept components	PRCT
Drug	D_PCT	PRCT	Cell_line.Tx13_D	Plate.99	LHFPL1	0.75	0.00081018542636334	pearson	1	Ttest_pvalue	Coefficient_of_eigenassay	SVD_pCMs_only2CTb	NoPrepr	SVD	15219	PRCT-Tx13_D	N	Kept components	PRCT
Drug	D_PCT	PRCT	Cell_line.Tx13_D	Plate.99	LHFPL2	0.75	0.0411014442310274	pearson	1	Ttest_pvalue	Coefficient_of_eigenassay	SVD_pCMs_only2CTb	NoPrepr	SVD	12147	PRCT-Tx13_D	N	Kept components	PRCT
Drug	D_PCT	PRCT	Cell_line.Tx13_D	Plate.99	LHFPL3	0.75	-0.00156726174463645	pearson	1	Ttest_pvalue	Coefficient_of_eigenassay	SVD_pCMs_only2CTb	NoPrepr	SVD	15117	PRCT-Tx13_D	N	Kept components	PRCT
Drug	D_PCT	PRCT	Cell_line.Tx13_D	Plate.99	LHFPL4	0.75	-0.189963478805222	pearson	1	Ttest_pvalue	Coefficient_of_eigenassay	SVD_pCMs_only2CTb	NoPrepr	SVD	5583	PRCT-Tx13_D	N	Kept components	PRCT
Drug	D_PCT	PRCT	Cell_line.Tx13_D	Plate.99	LHFPL6	0.75	-0.266555208179107	pearson	1	Ttest_pvalue	Coefficient_of_eigenassay	SVD_pCMs_only2CTb	NoPrepr	SVD	3652	PRCT-Tx13_D	N	Kept components	PRCT
Drug	D_PCT	PRCT	Cell_line.Tx13_D	Plate.99	LHPP	0.75	-0.0117376314772758	pearson	1	Ttest_pvalue	Coefficient_of_eigenassay	SVD_pCMs_only2CTb	NoPrepr	SVD	14171	PRCT-Tx13_D	N	Kept components	PRCT
Drug	D_PCT	PRCT	Cell_line.Tx13_D	Plate.99	LHX2	0.75	-0.0375766051317354	pearson	1	Ttest_pvalue	Coefficient_of_eigenassay	SVD_pCMs_only2CTb	NoPrepr	SVD	12367	PRCT-Tx13_D	N	Kept components	PRCT
Drug	D_PCT	PRCT	Cell_line.Tx13_D	Plate.99	LHX4	0.75	0.456004942904362	pearson	1	Ttest_pvalue	Coefficient_of_eigenassay	SVD_pCMs_only2CTb	NoPrepr	SVD	1230	PRCT-Tx13_D	N	Kept components	PRCT
Drug	D_PCT	PRCT	Cell_line.Tx13_D	Plate.99	LHX5	0.75	0.00244885516368696	pearson	1	Ttest_pvalue	Coefficient_of_eigenassay	SVD_pCMs_only2CTb	NoPrepr	SVD	15012	PRCT-Tx13_D	N	Kept components	PRCT
Drug	D_PCT	PRCT	Cell_line.Tx13_D	Plate.99	LHX6	0.75	0.0039573388570211	pearson	1	Ttest_pvalue	Coefficient_of_eigenassay	SVD_pCMs_only2CTb	NoPrepr	SVD	14853	PRCT-Tx13_D	N	Kept components	PRCT
Drug	D_PCT	PRCT	Cell_line.Tx13_D	Plate.99	LHX8	0.75	0.00135877262374683	pearson	1	Ttest_pvalue	Coefficient_of_eigenassay	SVD_pCMs_only2CTb	NoPrepr	SVD	15150	PRCT-Tx13_D	N	Kept components	PRCT
Drug	D_PCT	PRCT	Cell_line.Tx13_D	Plate.99	LHX9	0.75	-0.00337130758956779	pearson	1	Ttest_pvalue	Coefficient_of_eigenassay	SVD_pCMs_only2CTb	NoPrepr	SVD	14919	PRCT-Tx13_D	N	Kept components	PRCT
Drug	D_PCT	PRCT	Cell_line.Tx13_D	Plate.99	LIAS	0.75	-0.378610206417761	pearson	1	Ttest_pvalue	Coefficient_of_eigenassay	SVD_pCMs_only2CTb	NoPrepr	SVD	1910	PRCT-Tx13_D	N	Kept components	PRCT
Drug	D_PCT	PRCT	Cell_line.Tx13_D	Plate.99	LIF	0.75	0.284117852260074	pearson	1	Ttest_pvalue	Coefficient_of_eigenassay	SVD_pCMs_only2CTb	NoPrepr	SVD	3307	PRCT-Tx13_D	N	Kept components	PRCT
Drug	D_PCT	PRCT	Cell_line.Tx13_D	Plate.99	LIFR	0.75	-0.648742508038469	pearson	1	Ttest_pvalue	Coefficient_of_eigenassay	SVD_pCMs_only2CTb	NoPrepr	SVD	438	PRCT-Tx13_D	N	Kept components	PRCT
Drug	D_PCT	PRCT	Cell_line.Tx13_D	Plate.99	LIG1	0.75	0.0193815966701829	pearson	1	Ttest_pvalue	Coefficient_of_eigenassay	SVD_pCMs_only2CTb	NoPrepr	SVD	13596	PRCT-Tx13_D	N	Kept components	PRCT
Drug	D_PCT	PRCT	Cell_line.Tx13_D	Plate.99	LIG3	0.75	0.235730964295076	pearson	1	Ttest_pvalue	Coefficient_of_eigenassay	SVD_pCMs_only2CTb	NoPrepr	SVD	4341	PRCT-Tx13_D	N	Kept components	PRCT
Drug	D_PCT	PRCT	Cell_line.Tx13_D	Plate.99	LIG4	0.75	0.0199899193649014	pearson	1	Ttest_pvalue	Coefficient_of_eigenassay	SVD_pCMs_only2CTb	NoPrepr	SVD	13543	PRCT-Tx13_D	N	Kept components	PRCT
Drug	D_PCT	PRCT	Cell_line.Tx13_D	Plate.99	LIMA1	0.75	-0.0511452219627216	pearson	1	Ttest_pvalue	Coefficient_of_eigenassay	SVD_pCMs_only2CTb	NoPrepr	SVD	11555	PRCT-Tx13_D	N	Kept components	PRCT
Drug	D_PCT	PRCT	Cell_line.Tx13_D	Plate.99	LIMCH1	0.75	-0.0990974341835099	pearson	1	Ttest_pvalue	Coefficient_of_eigenassay	SVD_pCMs_only2CTb	NoPrepr	SVD	9138	PRCT-Tx13_D	N	Kept components	PRCT
Drug	D_PCT	PRCT	Cell_line.Tx13_D	Plate.99	LIMD1	0.75	0.0623429338899637	pearson	1	Ttest_pvalue	Coefficient_of_eigenassay	SVD_pCMs_only2CTb	NoPrepr	SVD	10959	PRCT-Tx13_D	N	Kept components	PRCT
Drug	D_PCT	PRCT	Cell_line.Tx13_D	Plate.99	LIMD2	0.75	-0.349013665072829	pearson	1	Ttest_pvalue	Coefficient_of_eigenassay	SVD_pCMs_only2CTb	NoPrepr	SVD	2259	PRCT-Tx13_D	N	Kept components	PRCT
Drug	D_PCT	PRCT	Cell_line.Tx13_D	Plate.99	LIME1	0.75	0.255674861807068	pearson	1	Ttest_pvalue	Coefficient_of_eigenassay	SVD_pCMs_only2CTb	NoPrepr	SVD	3873	PRCT-Tx13_D	N	Kept components	PRCT
Drug	D_PCT	PRCT	Cell_line.Tx13_D	Plate.99	LIMK1	0.75	-0.0187554590861146	pearson	1	Ttest_pvalue	Coefficient_of_eigenassay	SVD_pCMs_only2CTb	NoPrepr	SVD	13640	PRCT-Tx13_D	N	Kept components	PRCT
Drug	D_PCT	PRCT	Cell_line.Tx13_D	Plate.99	LIMK2	0.75	0.205697974317258	pearson	1	Ttest_pvalue	Coefficient_of_eigenassay	SVD_pCMs_only2CTb	NoPrepr	SVD	5154	PRCT-Tx13_D	N	Kept components	PRCT
Drug	D_PCT	PRCT	Cell_line.Tx13_D	Plate.99	LIMS1	0.75	-0.0352609937691598	pearson	1	Ttest_pvalue	Coefficient_of_eigenassay	SVD_pCMs_only2CTb	NoPrepr	SVD	12510	PRCT-Tx13_D	N	Kept components	PRCT
Drug	D_PCT	PRCT	Cell_line.Tx13_D	Plate.99	LIMS2	0.75	0.287702381266019	pearson	1	Ttest_pvalue	Coefficient_of_eigenassay	SVD_pCMs_only2CTb	NoPrepr	SVD	3241	PRCT-Tx13_D	N	Kept components	PRCT
Drug	D_PCT	PRCT	Cell_line.Tx13_D	Plate.99	LIN28B	0.75	-0.0494370162988193	pearson	1	Ttest_pvalue	Coefficient_of_eigenassay	SVD_pCMs_only2CTb	NoPrepr	SVD	11648	PRCT-Tx13_D	N	Kept components	PRCT
Drug	D_PCT	PRCT	Cell_line.Tx13_D	Plate.99	LIN37	0.75	0.145670990087097	pearson	1	Ttest_pvalue	Coefficient_of_eigenassay	SVD_pCMs_only2CTb	NoPrepr	SVD	7165	PRCT-Tx13_D	N	Kept components	PRCT
Drug	D_PCT	PRCT	Cell_line.Tx13_D	Plate.99	LIN52	0.75	-0.926606449538659	pearson	1	Ttest_pvalue	Coefficient_of_eigenassay	SVD_pCMs_only2CTb	NoPrepr	SVD	119	PRCT-Tx13_D	N	Kept components	PRCT
Drug	D_PCT	PRCT	Cell_line.Tx13_D	Plate.99	LIN54	0.75	-0.222105357819829	pearson	1	Ttest_pvalue	Coefficient_of_eigenassay	SVD_pCMs_only2CTb	NoPrepr	SVD	4702	PRCT-Tx13_D	N	Kept components	PRCT
Drug	D_PCT	PRCT	Cell_line.Tx13_D	Plate.99	LIN7A	0.75	-0.404708655184446	pearson	1	Ttest_pvalue	Coefficient_of_eigenassay	SVD_pCMs_only2CTb	NoPrepr	SVD	1648	PRCT-Tx13_D	N	Kept components	PRCT
Drug	D_PCT	PRCT	Cell_line.Tx13_D	Plate.99	LIN7B	0.75	-0.106209493316346	pearson	1	Ttest_pvalue	Coefficient_of_eigenassay	SVD_pCMs_only2CTb	NoPrepr	SVD	8808	PRCT-Tx13_D	N	Kept components	PRCT
Drug	D_PCT	PRCT	Cell_line.Tx13_D	Plate.99	LIN7C	0.75	-0.315892133791576	pearson	1	Ttest_pvalue	Coefficient_of_eigenassay	SVD_pCMs_only2CTb	NoPrepr	SVD	2767	PRCT-Tx13_D	N	Kept components	PRCT
Drug	D_PCT	PRCT	Cell_line.Tx13_D	Plate.99	LIN9	0.75	-0.34657582658739	pearson	1	Ttest_pvalue	Coefficient_of_eigenassay	SVD_pCMs_only2CTb	NoPrepr	SVD	2292	PRCT-Tx13_D	N	Kept components	PRCT
Drug	D_PCT	PRCT	Cell_line.Tx13_D	Plate.99	LINC00452	0.75	0.00560299239139297	pearson	1	Ttest_pvalue	Coefficient_of_eigenassay	SVD_pCMs_only2CTb	NoPrepr	SVD	14692	PRCT-Tx13_D	N	Kept components	PRCT
Drug	D_PCT	PRCT	Cell_line.Tx13_D	Plate.99	LINGO1	0.75	-0.111202488915123	pearson	1	Ttest_pvalue	Coefficient_of_eigenassay	SVD_pCMs_only2CTb	NoPrepr	SVD	8585	PRCT-Tx13_D	N	Kept components	PRCT
Drug	D_PCT	PRCT	Cell_line.Tx13_D	Plate.99	LINGO2	0.75	-0.0411850969260896	pearson	1	Ttest_pvalue	Coefficient_of_eigenassay	SVD_pCMs_only2CTb	NoPrepr	SVD	12144	PRCT-Tx13_D	N	Kept components	PRCT
Drug	D_PCT	PRCT	Cell_line.Tx13_D	Plate.99	LINS1	0.75	-0.00208487710647454	pearson	1	Ttest_pvalue	Coefficient_of_eigenassay	SVD_pCMs_only2CTb	NoPrepr	SVD	15053	PRCT-Tx13_D	N	Kept components	PRCT
Drug	D_PCT	PRCT	Cell_line.Tx13_D	Plate.99	LIPA	0.75	-0.394451414539156	pearson	1	Ttest_pvalue	Coefficient_of_eigenassay	SVD_pCMs_only2CTb	NoPrepr	SVD	1755	PRCT-Tx13_D	N	Kept components	PRCT
Drug	D_PCT	PRCT	Cell_line.Tx13_D	Plate.99	LIPE	0.75	0.0652296270792926	pearson	1	Ttest_pvalue	Coefficient_of_eigenassay	SVD_pCMs_only2CTb	NoPrepr	SVD	10796	PRCT-Tx13_D	N	Kept components	PRCT
Drug	D_PCT	PRCT	Cell_line.Tx13_D	Plate.99	LIPG	0.75	-0.441612311113927	pearson	1	Ttest_pvalue	Coefficient_of_eigenassay	SVD_pCMs_only2CTb	NoPrepr	SVD	1338	PRCT-Tx13_D	N	Kept components	PRCT
Drug	D_PCT	PRCT	Cell_line.Tx13_D	Plate.99	LIPH	0.75	0.251799990087551	pearson	1	Ttest_pvalue	Coefficient_of_eigenassay	SVD_pCMs_only2CTb	NoPrepr	SVD	3978	PRCT-Tx13_D	N	Kept components	PRCT
Drug	D_PCT	PRCT	Cell_line.Tx13_D	Plate.99	LIPJ	0.75	0.0125137793951892	pearson	1	Ttest_pvalue	Coefficient_of_eigenassay	SVD_pCMs_only2CTb	NoPrepr	SVD	14105	PRCT-Tx13_D	N	Kept components	PRCT
Drug	D_PCT	PRCT	Cell_line.Tx13_D	Plate.99	LIPT1	0.75	-0.0930809257110493	pearson	1	Ttest_pvalue	Coefficient_of_eigenassay	SVD_pCMs_only2CTb	NoPrepr	SVD	9428	PRCT-Tx13_D	N	Kept components	PRCT
Drug	D_PCT	PRCT	Cell_line.Tx13_D	Plate.99	LIPT2	0.75	-0.321815889171016	pearson	1	Ttest_pvalue	Coefficient_of_eigenassay	SVD_pCMs_only2CTb	NoPrepr	SVD	2677	PRCT-Tx13_D	N	Kept components	PRCT
Drug	D_PCT	PRCT	Cell_line.Tx13_D	Plate.99	LITAF	0.75	-0.297963454988548	pearson	1	Ttest_pvalue	Coefficient_of_eigenassay	SVD_pCMs_only2CTb	NoPrepr	SVD	3056	PRCT-Tx13_D	N	Kept components	PRCT
Drug	D_PCT	PRCT	Cell_line.Tx13_D	Plate.99	LIX1	0.75	-0.0728003596802219	pearson	1	Ttest_pvalue	Coefficient_of_eigenassay	SVD_pCMs_only2CTb	NoPrepr	SVD	10398	PRCT-Tx13_D	N	Kept components	PRCT
Drug	D_PCT	PRCT	Cell_line.Tx13_D	Plate.99	LIX1L	0.75	-0.189800328410978	pearson	1	Ttest_pvalue	Coefficient_of_eigenassay	SVD_pCMs_only2CTb	NoPrepr	SVD	5589	PRCT-Tx13_D	N	Kept components	PRCT
Drug	D_PCT	PRCT	Cell_line.Tx13_D	Plate.99	LKAAEAR1	0.75	0.00349379659652841	pearson	1	Ttest_pvalue	Coefficient_of_eigenassay	SVD_pCMs_only2CTb	NoPrepr	SVD	14906	PRCT-Tx13_D	N	Kept components	PRCT
Drug	D_PCT	PRCT	Cell_line.Tx13_D	Plate.99	LLGL1	0.75	-0.193833932697815	pearson	1	Ttest_pvalue	Coefficient_of_eigenassay	SVD_pCMs_only2CTb	NoPrepr	SVD	5483	PRCT-Tx13_D	N	Kept components	PRCT
Drug	D_PCT	PRCT	Cell_line.Tx13_D	Plate.99	LLGL2	0.75	-0.126524159070346	pearson	1	Ttest_pvalue	Coefficient_of_eigenassay	SVD_pCMs_only2CTb	NoPrepr	SVD	7921	PRCT-Tx13_D	N	Kept components	PRCT
Drug	D_PCT	PRCT	Cell_line.Tx13_D	Plate.99	LLPH	0.75	-0.643030753277809	pearson	1	Ttest_pvalue	Coefficient_of_eigenassay	SVD_pCMs_only2CTb	NoPrepr	SVD	454	PRCT-Tx13_D	N	Kept components	PRCT
Drug	D_PCT	PRCT	Cell_line.Tx13_D	Plate.99	LMAN1	0.75	-0.395883744809798	pearson	1	Ttest_pvalue	Coefficient_of_eigenassay	SVD_pCMs_only2CTb	NoPrepr	SVD	1736	PRCT-Tx13_D	N	Kept components	PRCT
Drug	D_PCT	PRCT	Cell_line.Tx13_D	Plate.99	LMAN2	0.75	0.31878134473547	pearson	1	Ttest_pvalue	Coefficient_of_eigenassay	SVD_pCMs_only2CTb	NoPrepr	SVD	2719	PRCT-Tx13_D	N	Kept components	PRCT
Drug	D_PCT	PRCT	Cell_line.Tx13_D	Plate.99	LMAN2L	0.75	-0.00448968200577083	pearson	1	Ttest_pvalue	Coefficient_of_eigenassay	SVD_pCMs_only2CTb	NoPrepr	SVD	14800	PRCT-Tx13_D	N	Kept components	PRCT
Drug	D_PCT	PRCT	Cell_line.Tx13_D	Plate.99	LMBR1	0.75	-0.30174880420212	pearson	1	Ttest_pvalue	Coefficient_of_eigenassay	SVD_pCMs_only2CTb	NoPrepr	SVD	3006	PRCT-Tx13_D	N	Kept components	PRCT
Drug	D_PCT	PRCT	Cell_line.Tx13_D	Plate.99	LMBR1L	0.75	-0.163678517859144	pearson	1	Ttest_pvalue	Coefficient_of_eigenassay	SVD_pCMs_only2CTb	NoPrepr	SVD	6484	PRCT-Tx13_D	N	Kept components	PRCT
Drug	D_PCT	PRCT	Cell_line.Tx13_D	Plate.99	LMBRD1	0.75	-0.343982581298843	pearson	1	Ttest_pvalue	Coefficient_of_eigenassay	SVD_pCMs_only2CTb	NoPrepr	SVD	2337	PRCT-Tx13_D	N	Kept components	PRCT
Drug	D_PCT	PRCT	Cell_line.Tx13_D	Plate.99	LMBRD2	0.75	-0.072795925203052	pearson	1	Ttest_pvalue	Coefficient_of_eigenassay	SVD_pCMs_only2CTb	NoPrepr	SVD	10400	PRCT-Tx13_D	N	Kept components	PRCT
Drug	D_PCT	PRCT	Cell_line.Tx13_D	Plate.99	LMCD1	0.75	-0.24713705609548	pearson	1	Ttest_pvalue	Coefficient_of_eigenassay	SVD_pCMs_only2CTb	NoPrepr	SVD	4082	PRCT-Tx13_D	N	Kept components	PRCT
Drug	D_PCT	PRCT	Cell_line.Tx13_D	Plate.99	LMF1	0.75	0.0242419071643538	pearson	1	Ttest_pvalue	Coefficient_of_eigenassay	SVD_pCMs_only2CTb	NoPrepr	SVD	13240	PRCT-Tx13_D	N	Kept components	PRCT
Drug	D_PCT	PRCT	Cell_line.Tx13_D	Plate.99	LMF2	0.75	-0.436363623994712	pearson	1	Ttest_pvalue	Coefficient_of_eigenassay	SVD_pCMs_only2CTb	NoPrepr	SVD	1385	PRCT-Tx13_D	N	Kept components	PRCT
Drug	D_PCT	PRCT	Cell_line.Tx13_D	Plate.99	LMLN	0.75	-0.101185798102539	pearson	1	Ttest_pvalue	Coefficient_of_eigenassay	SVD_pCMs_only2CTb	NoPrepr	SVD	9047	PRCT-Tx13_D	N	Kept components	PRCT
Drug	D_PCT	PRCT	Cell_line.Tx13_D	Plate.99	LMNA	0.75	0.157790144268003	pearson	1	Ttest_pvalue	Coefficient_of_eigenassay	SVD_pCMs_only2CTb	NoPrepr	SVD	6684	PRCT-Tx13_D	N	Kept components	PRCT
Drug	D_PCT	PRCT	Cell_line.Tx13_D	Plate.99	LMNB1	0.75	-0.814618505777688	pearson	1	Ttest_pvalue	Coefficient_of_eigenassay	SVD_pCMs_only2CTb	NoPrepr	SVD	208	PRCT-Tx13_D	N	Kept components	PRCT
Drug	D_PCT	PRCT	Cell_line.Tx13_D	Plate.99	LMNB2	0.75	-0.293082428875007	pearson	1	Ttest_pvalue	Coefficient_of_eigenassay	SVD_pCMs_only2CTb	NoPrepr	SVD	3151	PRCT-Tx13_D	N	Kept components	PRCT
Drug	D_PCT	PRCT	Cell_line.Tx13_D	Plate.99	LMNTD2	0.75	-0.0269955970040838	pearson	1	Ttest_pvalue	Coefficient_of_eigenassay	SVD_pCMs_only2CTb	NoPrepr	SVD	13074	PRCT-Tx13_D	N	Kept components	PRCT
Drug	D_PCT	PRCT	Cell_line.Tx13_D	Plate.99	LMO1	0.75	-0.191399733498397	pearson	1	Ttest_pvalue	Coefficient_of_eigenassay	SVD_pCMs_only2CTb	NoPrepr	SVD	5546	PRCT-Tx13_D	N	Kept components	PRCT
Drug	D_PCT	PRCT	Cell_line.Tx13_D	Plate.99	LMO2	0.75	-0.258086275345685	pearson	1	Ttest_pvalue	Coefficient_of_eigenassay	SVD_pCMs_only2CTb	NoPrepr	SVD	3819	PRCT-Tx13_D	N	Kept components	PRCT
Drug	D_PCT	PRCT	Cell_line.Tx13_D	Plate.99	LMO3	0.75	-0.419793045984793	pearson	1	Ttest_pvalue	Coefficient_of_eigenassay	SVD_pCMs_only2CTb	NoPrepr	SVD	1538	PRCT-Tx13_D	N	Kept components	PRCT
Drug	D_PCT	PRCT	Cell_line.Tx13_D	Plate.99	LMO4	0.75	-0.0872381148429624	pearson	1	Ttest_pvalue	Coefficient_of_eigenassay	SVD_pCMs_only2CTb	NoPrepr	SVD	9687	PRCT-Tx13_D	N	Kept components	PRCT
Drug	D_PCT	PRCT	Cell_line.Tx13_D	Plate.99	LMO7	0.75	-0.252325465255844	pearson	1	Ttest_pvalue	Coefficient_of_eigenassay	SVD_pCMs_only2CTb	NoPrepr	SVD	3966	PRCT-Tx13_D	N	Kept components	PRCT
Drug	D_PCT	PRCT	Cell_line.Tx13_D	Plate.99	LMOD1	0.75	0.0914598408567163	pearson	1	Ttest_pvalue	Coefficient_of_eigenassay	SVD_pCMs_only2CTb	NoPrepr	SVD	9495	PRCT-Tx13_D	N	Kept components	PRCT
Drug	D_PCT	PRCT	Cell_line.Tx13_D	Plate.99	LMOD2	0.75	-0.252455984698052	pearson	1	Ttest_pvalue	Coefficient_of_eigenassay	SVD_pCMs_only2CTb	NoPrepr	SVD	3962	PRCT-Tx13_D	N	Kept components	PRCT
Drug	D_PCT	PRCT	Cell_line.Tx13_D	Plate.99	LMOD3	0.75	-0.419334892240604	pearson	1	Ttest_pvalue	Coefficient_of_eigenassay	SVD_pCMs_only2CTb	NoPrepr	SVD	1541	PRCT-Tx13_D	N	Kept components	PRCT
Drug	D_PCT	PRCT	Cell_line.Tx13_D	Plate.99	LMTK2	0.75	-0.00951266041410238	pearson	1	Ttest_pvalue	Coefficient_of_eigenassay	SVD_pCMs_only2CTb	NoPrepr	SVD	14353	PRCT-Tx13_D	N	Kept components	PRCT
Drug	D_PCT	PRCT	Cell_line.Tx13_D	Plate.99	LMTK3	0.75	0.052846504053743	pearson	1	Ttest_pvalue	Coefficient_of_eigenassay	SVD_pCMs_only2CTb	NoPrepr	SVD	11476	PRCT-Tx13_D	N	Kept components	PRCT
Drug	D_PCT	PRCT	Cell_line.Tx13_D	Plate.99	LMX1A	0.75	-0.0377443623412468	pearson	1	Ttest_pvalue	Coefficient_of_eigenassay	SVD_pCMs_only2CTb	NoPrepr	SVD	12355	PRCT-Tx13_D	N	Kept components	PRCT
Drug	D_PCT	PRCT	Cell_line.Tx13_D	Plate.99	LMX1B	0.75	-1.74691204816043	pearson	1	Ttest_pvalue	Coefficient_of_eigenassay	SVD_pCMs_only2CTb	NoPrepr	SVD	15	PRCT-Tx13_D	N	Kept components	PRCT
Drug	D_PCT	PRCT	Cell_line.Tx13_D	Plate.99	LNP1	0.75	-0.166054503912243	pearson	1	Ttest_pvalue	Coefficient_of_eigenassay	SVD_pCMs_only2CTb	NoPrepr	SVD	6392	PRCT-Tx13_D	N	Kept components	PRCT
Drug	D_PCT	PRCT	Cell_line.Tx13_D	Plate.99	LNPEP	0.75	0.114323317960383	pearson	1	Ttest_pvalue	Coefficient_of_eigenassay	SVD_pCMs_only2CTb	NoPrepr	SVD	8437	PRCT-Tx13_D	N	Kept components	PRCT
Drug	D_PCT	PRCT	Cell_line.Tx13_D	Plate.99	LNPK	0.75	-0.347300662225416	pearson	1	Ttest_pvalue	Coefficient_of_eigenassay	SVD_pCMs_only2CTb	NoPrepr	SVD	2285	PRCT-Tx13_D	N	Kept components	PRCT
Drug	D_PCT	PRCT	Cell_line.Tx13_D	Plate.99	LNX1	0.75	0.310491789834079	pearson	1	Ttest_pvalue	Coefficient_of_eigenassay	SVD_pCMs_only2CTb	NoPrepr	SVD	2863	PRCT-Tx13_D	N	Kept components	PRCT
Drug	D_PCT	PRCT	Cell_line.Tx13_D	Plate.99	LNX2	0.75	0.0708535057609702	pearson	1	Ttest_pvalue	Coefficient_of_eigenassay	SVD_pCMs_only2CTb	NoPrepr	SVD	10489	PRCT-Tx13_D	N	Kept components	PRCT
Drug	D_PCT	PRCT	Cell_line.Tx13_D	Plate.99	LOC100126447	0.75	-0.00996304240844477	pearson	1	Ttest_pvalue	Coefficient_of_eigenassay	SVD_pCMs_only2CTb	NoPrepr	SVD	14316	PRCT-Tx13_D	N	Kept components	PRCT
Drug	D_PCT	PRCT	Cell_line.Tx13_D	Plate.99	LOC100128108	0.75	-0.109415794571609	pearson	1	Ttest_pvalue	Coefficient_of_eigenassay	SVD_pCMs_only2CTb	NoPrepr	SVD	8661	PRCT-Tx13_D	N	Kept components	PRCT
Drug	D_PCT	PRCT	Cell_line.Tx13_D	Plate.99	LOC100129940	0.75	0.616802648125997	pearson	1	Ttest_pvalue	Coefficient_of_eigenassay	SVD_pCMs_only2CTb	NoPrepr	SVD	518	PRCT-Tx13_D	N	Kept components	PRCT
Drug	D_PCT	PRCT	Cell_line.Tx13_D	Plate.99	LOC100130357	0.75	0.142742100580123	pearson	1	Ttest_pvalue	Coefficient_of_eigenassay	SVD_pCMs_only2CTb	NoPrepr	SVD	7280	PRCT-Tx13_D	N	Kept components	PRCT
Drug	D_PCT	PRCT	Cell_line.Tx13_D	Plate.99	LOC100130370	0.75	-0.548716842498113	pearson	1	Ttest_pvalue	Coefficient_of_eigenassay	SVD_pCMs_only2CTb	NoPrepr	SVD	739	PRCT-Tx13_D	N	Kept components	PRCT
Drug	D_PCT	PRCT	Cell_line.Tx13_D	Plate.99	LOC100130880	0.75	0.140882563126472	pearson	1	Ttest_pvalue	Coefficient_of_eigenassay	SVD_pCMs_only2CTb	NoPrepr	SVD	7356	PRCT-Tx13_D	N	Kept components	PRCT
Drug	D_PCT	PRCT	Cell_line.Tx13_D	Plate.99	LOC100132813	0.75	-0.0979410720393964	pearson	1	Ttest_pvalue	Coefficient_of_eigenassay	SVD_pCMs_only2CTb	NoPrepr	SVD	9175	PRCT-Tx13_D	N	Kept components	PRCT
Drug	D_PCT	PRCT	Cell_line.Tx13_D	Plate.99	LOC100132874	0.75	0.0623018702436874	pearson	1	Ttest_pvalue	Coefficient_of_eigenassay	SVD_pCMs_only2CTb	NoPrepr	SVD	10962	PRCT-Tx13_D	N	Kept components	PRCT
Drug	D_PCT	PRCT	Cell_line.Tx13_D	Plate.99	LOC100287036	0.75	-0.00277992112349681	pearson	1	Ttest_pvalue	Coefficient_of_eigenassay	SVD_pCMs_only2CTb	NoPrepr	SVD	14983	PRCT-Tx13_D	N	Kept components	PRCT
Drug	D_PCT	PRCT	Cell_line.Tx13_D	Plate.99	LOC100287896	0.75	0.207787247625619	pearson	1	Ttest_pvalue	Coefficient_of_eigenassay	SVD_pCMs_only2CTb	NoPrepr	SVD	5086	PRCT-Tx13_D	N	Kept components	PRCT
Drug	D_PCT	PRCT	Cell_line.Tx13_D	Plate.99	LOC100289561	0.75	0.00626560009929189	pearson	1	Ttest_pvalue	Coefficient_of_eigenassay	SVD_pCMs_only2CTb	NoPrepr	SVD	14633	PRCT-Tx13_D	N	Kept components	PRCT
Drug	D_PCT	PRCT	Cell_line.Tx13_D	Plate.99	LOC100505502	0.75	1.28718900654921	pearson	1	Ttest_pvalue	Coefficient_of_eigenassay	SVD_pCMs_only2CTb	NoPrepr	SVD	34	PRCT-Tx13_D	N	Kept components	PRCT
Drug	D_PCT	PRCT	Cell_line.Tx13_D	Plate.99	LOC100505549	0.75	0.0299202679929218	pearson	1	Ttest_pvalue	Coefficient_of_eigenassay	SVD_pCMs_only2CTb	NoPrepr	SVD	12893	PRCT-Tx13_D	N	Kept components	PRCT
Drug	D_PCT	PRCT	Cell_line.Tx13_D	Plate.99	LOC100505555	0.75	0.0599879113719874	pearson	1	Ttest_pvalue	Coefficient_of_eigenassay	SVD_pCMs_only2CTb	NoPrepr	SVD	11060	PRCT-Tx13_D	N	Kept components	PRCT
Drug	D_PCT	PRCT	Cell_line.Tx13_D	Plate.99	LOC100506248	0.75	0.0195779027503268	pearson	1	Ttest_pvalue	Coefficient_of_eigenassay	SVD_pCMs_only2CTb	NoPrepr	SVD	13578	PRCT-Tx13_D	N	Kept components	PRCT
Drug	D_PCT	PRCT	Cell_line.Tx13_D	Plate.99	LOC100506514	0.75	0.0358559699649822	pearson	1	Ttest_pvalue	Coefficient_of_eigenassay	SVD_pCMs_only2CTb	NoPrepr	SVD	12471	PRCT-Tx13_D	N	Kept components	PRCT
Drug	D_PCT	PRCT	Cell_line.Tx13_D	Plate.99	LOC100506571	0.75	0.6829730609432	pearson	1	Ttest_pvalue	Coefficient_of_eigenassay	SVD_pCMs_only2CTb	NoPrepr	SVD	371	PRCT-Tx13_D	N	Kept components	PRCT
Drug	D_PCT	PRCT	Cell_line.Tx13_D	Plate.99	LOC100507507	0.75	0.168538842251519	pearson	1	Ttest_pvalue	Coefficient_of_eigenassay	SVD_pCMs_only2CTb	NoPrepr	SVD	6305	PRCT-Tx13_D	N	Kept components	PRCT
Drug	D_PCT	PRCT	Cell_line.Tx13_D	Plate.99	LOC100652901	0.75	-0.100092468623469	pearson	1	Ttest_pvalue	Coefficient_of_eigenassay	SVD_pCMs_only2CTb	NoPrepr	SVD	9085	PRCT-Tx13_D	N	Kept components	PRCT
Drug	D_PCT	PRCT	Cell_line.Tx13_D	Plate.99	LOC100996274	0.75	0.0147223538434634	pearson	1	Ttest_pvalue	Coefficient_of_eigenassay	SVD_pCMs_only2CTb	NoPrepr	SVD	13937	PRCT-Tx13_D	N	Kept components	PRCT
Drug	D_PCT	PRCT	Cell_line.Tx13_D	Plate.99	LOC100996574	0.75	0.000188541775157687	pearson	1	Ttest_pvalue	Coefficient_of_eigenassay	SVD_pCMs_only2CTb	NoPrepr	SVD	15299	PRCT-Tx13_D	N	Kept components	PRCT
Drug	D_PCT	PRCT	Cell_line.Tx13_D	Plate.99	LOC100996643	0.75	-0.118713973381068	pearson	1	Ttest_pvalue	Coefficient_of_eigenassay	SVD_pCMs_only2CTb	NoPrepr	SVD	8247	PRCT-Tx13_D	N	Kept components	PRCT
Drug	D_PCT	PRCT	Cell_line.Tx13_D	Plate.99	LOC100996693	0.75	0.129140115632745	pearson	1	Ttest_pvalue	Coefficient_of_eigenassay	SVD_pCMs_only2CTb	NoPrepr	SVD	7819	PRCT-Tx13_D	N	Kept components	PRCT
Drug	D_PCT	PRCT	Cell_line.Tx13_D	Plate.99	LOC100996709	0.75	-0.0191467700207391	pearson	1	Ttest_pvalue	Coefficient_of_eigenassay	SVD_pCMs_only2CTb	NoPrepr	SVD	13608	PRCT-Tx13_D	N	Kept components	PRCT
Drug	D_PCT	PRCT	Cell_line.Tx13_D	Plate.99	LOC100996717	0.75	0.0431463492516609	pearson	1	Ttest_pvalue	Coefficient_of_eigenassay	SVD_pCMs_only2CTb	NoPrepr	SVD	12027	PRCT-Tx13_D	N	Kept components	PRCT
Drug	D_PCT	PRCT	Cell_line.Tx13_D	Plate.99	LOC100996724	0.75	0.165425371735563	pearson	1	Ttest_pvalue	Coefficient_of_eigenassay	SVD_pCMs_only2CTb	NoPrepr	SVD	6411	PRCT-Tx13_D	N	Kept components	PRCT
Drug	D_PCT	PRCT	Cell_line.Tx13_D	Plate.99	LOC100996763	0.75	0.142537809121374	pearson	1	Ttest_pvalue	Coefficient_of_eigenassay	SVD_pCMs_only2CTb	NoPrepr	SVD	7285	PRCT-Tx13_D	N	Kept components	PRCT
Drug	D_PCT	PRCT	Cell_line.Tx13_D	Plate.99	LOC100996842	0.75	0.197489665731757	pearson	1	Ttest_pvalue	Coefficient_of_eigenassay	SVD_pCMs_only2CTb	NoPrepr	SVD	5383	PRCT-Tx13_D	N	Kept components	PRCT
Drug	D_PCT	PRCT	Cell_line.Tx13_D	Plate.99	LOC101060022	0.75	-0.0240221656388397	pearson	1	Ttest_pvalue	Coefficient_of_eigenassay	SVD_pCMs_only2CTb	NoPrepr	SVD	13260	PRCT-Tx13_D	N	Kept components	PRCT
Drug	D_PCT	PRCT	Cell_line.Tx13_D	Plate.99	LOC101927245	0.75	0.011134953522436	pearson	1	Ttest_pvalue	Coefficient_of_eigenassay	SVD_pCMs_only2CTb	NoPrepr	SVD	14214	PRCT-Tx13_D	N	Kept components	PRCT
Drug	D_PCT	PRCT	Cell_line.Tx13_D	Plate.99	LOC101927262	0.75	-0.0014260327659814	pearson	1	Ttest_pvalue	Coefficient_of_eigenassay	SVD_pCMs_only2CTb	NoPrepr	SVD	15138	PRCT-Tx13_D	N	Kept components	PRCT
Drug	D_PCT	PRCT	Cell_line.Tx13_D	Plate.99	LOC101927322	0.75	-0.013895507214444	pearson	1	Ttest_pvalue	Coefficient_of_eigenassay	SVD_pCMs_only2CTb	NoPrepr	SVD	14006	PRCT-Tx13_D	N	Kept components	PRCT
Drug	D_PCT	PRCT	Cell_line.Tx13_D	Plate.99	LOC101927401	0.75	0.559246787608246	pearson	1	Ttest_pvalue	Coefficient_of_eigenassay	SVD_pCMs_only2CTb	NoPrepr	SVD	701	PRCT-Tx13_D	N	Kept components	PRCT
Drug	D_PCT	PRCT	Cell_line.Tx13_D	Plate.99	LOC101927506	0.75	0.117946118948943	pearson	1	Ttest_pvalue	Coefficient_of_eigenassay	SVD_pCMs_only2CTb	NoPrepr	SVD	8275	PRCT-Tx13_D	N	Kept components	PRCT
Drug	D_PCT	PRCT	Cell_line.Tx13_D	Plate.99	LOC101927509	0.75	0.851748026714552	pearson	1	Ttest_pvalue	Coefficient_of_eigenassay	SVD_pCMs_only2CTb	NoPrepr	SVD	172	PRCT-Tx13_D	N	Kept components	PRCT
Drug	D_PCT	PRCT	Cell_line.Tx13_D	Plate.99	LOC101927789	0.75	-0.0609827035689312	pearson	1	Ttest_pvalue	Coefficient_of_eigenassay	SVD_pCMs_only2CTb	NoPrepr	SVD	11010	PRCT-Tx13_D	N	Kept components	PRCT
Drug	D_PCT	PRCT	Cell_line.Tx13_D	Plate.99	LOC101927824	0.75	0.276591713565795	pearson	1	Ttest_pvalue	Coefficient_of_eigenassay	SVD_pCMs_only2CTb	NoPrepr	SVD	3467	PRCT-Tx13_D	N	Kept components	PRCT
Drug	D_PCT	PRCT	Cell_line.Tx13_D	Plate.99	LOC101928095	0.75	-0.051858427219197	pearson	1	Ttest_pvalue	Coefficient_of_eigenassay	SVD_pCMs_only2CTb	NoPrepr	SVD	11520	PRCT-Tx13_D	N	Kept components	PRCT
Drug	D_PCT	PRCT	Cell_line.Tx13_D	Plate.99	LOC101928120	0.75	-0.0117399393727913	pearson	1	Ttest_pvalue	Coefficient_of_eigenassay	SVD_pCMs_only2CTb	NoPrepr	SVD	14170	PRCT-Tx13_D	N	Kept components	PRCT
Drug	D_PCT	PRCT	Cell_line.Tx13_D	Plate.99	LOC101928212	0.75	-0.0021670330161708	pearson	1	Ttest_pvalue	Coefficient_of_eigenassay	SVD_pCMs_only2CTb	NoPrepr	SVD	15046	PRCT-Tx13_D	N	Kept components	PRCT
Drug	D_PCT	PRCT	Cell_line.Tx13_D	Plate.99	LOC101928268	0.75	0.387478348296962	pearson	1	Ttest_pvalue	Coefficient_of_eigenassay	SVD_pCMs_only2CTb	NoPrepr	SVD	1816	PRCT-Tx13_D	N	Kept components	PRCT
Drug	D_PCT	PRCT	Cell_line.Tx13_D	Plate.99	LOC101928592	0.75	-0.00327839898014013	pearson	1	Ttest_pvalue	Coefficient_of_eigenassay	SVD_pCMs_only2CTb	NoPrepr	SVD	14932	PRCT-Tx13_D	N	Kept components	PRCT
Drug	D_PCT	PRCT	Cell_line.Tx13_D	Plate.99	LOC101928635	0.75	-0.017304072475564	pearson	1	Ttest_pvalue	Coefficient_of_eigenassay	SVD_pCMs_only2CTb	NoPrepr	SVD	13761	PRCT-Tx13_D	N	Kept components	PRCT
Drug	D_PCT	PRCT	Cell_line.Tx13_D	Plate.99	LOC101928764	0.75	0.0425255402841703	pearson	1	Ttest_pvalue	Coefficient_of_eigenassay	SVD_pCMs_only2CTb	NoPrepr	SVD	12068	PRCT-Tx13_D	N	Kept components	PRCT
Drug	D_PCT	PRCT	Cell_line.Tx13_D	Plate.99	LOC101928841	0.75	0.138032641858332	pearson	1	Ttest_pvalue	Coefficient_of_eigenassay	SVD_pCMs_only2CTb	NoPrepr	SVD	7455	PRCT-Tx13_D	N	Kept components	PRCT
Drug	D_PCT	PRCT	Cell_line.Tx13_D	Plate.99	LOC101929322	0.75	0.000884328329538037	pearson	1	Ttest_pvalue	Coefficient_of_eigenassay	SVD_pCMs_only2CTb	NoPrepr	SVD	15211	PRCT-Tx13_D	N	Kept components	PRCT
Drug	D_PCT	PRCT	Cell_line.Tx13_D	Plate.99	LOC101929479	0.75	0.0216098404208006	pearson	1	Ttest_pvalue	Coefficient_of_eigenassay	SVD_pCMs_only2CTb	NoPrepr	SVD	13428	PRCT-Tx13_D	N	Kept components	PRCT
Drug	D_PCT	PRCT	Cell_line.Tx13_D	Plate.99	LOC101929578	0.75	0.00877239414967603	pearson	1	Ttest_pvalue	Coefficient_of_eigenassay	SVD_pCMs_only2CTb	NoPrepr	SVD	14406	PRCT-Tx13_D	N	Kept components	PRCT
Drug	D_PCT	PRCT	Cell_line.Tx13_D	Plate.99	LOC101929796	0.75	0.0857185021746959	pearson	1	Ttest_pvalue	Coefficient_of_eigenassay	SVD_pCMs_only2CTb	NoPrepr	SVD	9761	PRCT-Tx13_D	N	Kept components	PRCT
Drug	D_PCT	PRCT	Cell_line.Tx13_D	Plate.99	LOC101929895	0.75	0.0533920904396286	pearson	1	Ttest_pvalue	Coefficient_of_eigenassay	SVD_pCMs_only2CTb	NoPrepr	SVD	11448	PRCT-Tx13_D	N	Kept components	PRCT
Drug	D_PCT	PRCT	Cell_line.Tx13_D	Plate.99	LOC101929937	0.75	0.175659411567056	pearson	1	Ttest_pvalue	Coefficient_of_eigenassay	SVD_pCMs_only2CTb	NoPrepr	SVD	6077	PRCT-Tx13_D	N	Kept components	PRCT
Drug	D_PCT	PRCT	Cell_line.Tx13_D	Plate.99	LOC101929959	0.75	0.103987918225645	pearson	1	Ttest_pvalue	Coefficient_of_eigenassay	SVD_pCMs_only2CTb	NoPrepr	SVD	8915	PRCT-Tx13_D	N	Kept components	PRCT
Drug	D_PCT	PRCT	Cell_line.Tx13_D	Plate.99	LOC101929989	0.75	0.0303061404154637	pearson	1	Ttest_pvalue	Coefficient_of_eigenassay	SVD_pCMs_only2CTb	NoPrepr	SVD	12865	PRCT-Tx13_D	N	Kept components	PRCT
Drug	D_PCT	PRCT	Cell_line.Tx13_D	Plate.99	LOC101930307	0.75	0.480629271873734	pearson	1	Ttest_pvalue	Coefficient_of_eigenassay	SVD_pCMs_only2CTb	NoPrepr	SVD	1069	PRCT-Tx13_D	N	Kept components	PRCT
Drug	D_PCT	PRCT	Cell_line.Tx13_D	Plate.99	LOC102723722	0.75	0.0142742984968239	pearson	1	Ttest_pvalue	Coefficient_of_eigenassay	SVD_pCMs_only2CTb	NoPrepr	SVD	13970	PRCT-Tx13_D	N	Kept components	PRCT
Drug	D_PCT	PRCT	Cell_line.Tx13_D	Plate.99	LOC102723750	0.75	0.235983389789731	pearson	1	Ttest_pvalue	Coefficient_of_eigenassay	SVD_pCMs_only2CTb	NoPrepr	SVD	4335	PRCT-Tx13_D	N	Kept components	PRCT
Drug	D_PCT	PRCT	Cell_line.Tx13_D	Plate.99	LOC102724159	0.75	0.363993743660433	pearson	1	Ttest_pvalue	Coefficient_of_eigenassay	SVD_pCMs_only2CTb	NoPrepr	SVD	2081	PRCT-Tx13_D	N	Kept components	PRCT
Drug	D_PCT	PRCT	Cell_line.Tx13_D	Plate.99	LOC102724200	0.75	-0.292603371003658	pearson	1	Ttest_pvalue	Coefficient_of_eigenassay	SVD_pCMs_only2CTb	NoPrepr	SVD	3158	PRCT-Tx13_D	N	Kept components	PRCT
Drug	D_PCT	PRCT	Cell_line.Tx13_D	Plate.99	LOC102724250	0.75	-0.270487307258221	pearson	1	Ttest_pvalue	Coefficient_of_eigenassay	SVD_pCMs_only2CTb	NoPrepr	SVD	3572	PRCT-Tx13_D	N	Kept components	PRCT
Drug	D_PCT	PRCT	Cell_line.Tx13_D	Plate.99	LOC102724378	0.75	0.0995538594222504	pearson	1	Ttest_pvalue	Coefficient_of_eigenassay	SVD_pCMs_only2CTb	NoPrepr	SVD	9115	PRCT-Tx13_D	N	Kept components	PRCT
Drug	D_PCT	PRCT	Cell_line.Tx13_D	Plate.99	LOC102724474	0.75	0.206280196623946	pearson	1	Ttest_pvalue	Coefficient_of_eigenassay	SVD_pCMs_only2CTb	NoPrepr	SVD	5133	PRCT-Tx13_D	N	Kept components	PRCT
Drug	D_PCT	PRCT	Cell_line.Tx13_D	Plate.99	LOC102724488	0.75	0.0409620559741574	pearson	1	Ttest_pvalue	Coefficient_of_eigenassay	SVD_pCMs_only2CTb	NoPrepr	SVD	12160	PRCT-Tx13_D	N	Kept components	PRCT
Drug	D_PCT	PRCT	Cell_line.Tx13_D	Plate.99	LOC102724682	0.75	-0.03831466957831	pearson	1	Ttest_pvalue	Coefficient_of_eigenassay	SVD_pCMs_only2CTb	NoPrepr	SVD	12322	PRCT-Tx13_D	N	Kept components	PRCT
Drug	D_PCT	PRCT	Cell_line.Tx13_D	Plate.99	LOC102724770	0.75	0.214843582895555	pearson	1	Ttest_pvalue	Coefficient_of_eigenassay	SVD_pCMs_only2CTb	NoPrepr	SVD	4894	PRCT-Tx13_D	N	Kept components	PRCT
Drug	D_PCT	PRCT	Cell_line.Tx13_D	Plate.99	LOC102724788	0.75	-0.071731922996946	pearson	1	Ttest_pvalue	Coefficient_of_eigenassay	SVD_pCMs_only2CTb	NoPrepr	SVD	10452	PRCT-Tx13_D	N	Kept components	PRCT
Drug	D_PCT	PRCT	Cell_line.Tx13_D	Plate.99	LOC102724965	0.75	0.0332847636555056	pearson	1	Ttest_pvalue	Coefficient_of_eigenassay	SVD_pCMs_only2CTb	NoPrepr	SVD	12654	PRCT-Tx13_D	N	Kept components	PRCT
Drug	D_PCT	PRCT	Cell_line.Tx13_D	Plate.99	LOC102724985	0.75	0.0862703101283152	pearson	1	Ttest_pvalue	Coefficient_of_eigenassay	SVD_pCMs_only2CTb	NoPrepr	SVD	9737	PRCT-Tx13_D	N	Kept components	PRCT
Drug	D_PCT	PRCT	Cell_line.Tx13_D	Plate.99	LOC102724993	0.75	-0.309485279398462	pearson	1	Ttest_pvalue	Coefficient_of_eigenassay	SVD_pCMs_only2CTb	NoPrepr	SVD	2885	PRCT-Tx13_D	N	Kept components	PRCT
Drug	D_PCT	PRCT	Cell_line.Tx13_D	Plate.99	LOC102725180	0.75	0.0744465891803384	pearson	1	Ttest_pvalue	Coefficient_of_eigenassay	SVD_pCMs_only2CTb	NoPrepr	SVD	10319	PRCT-Tx13_D	N	Kept components	PRCT
Drug	D_PCT	PRCT	Cell_line.Tx13_D	Plate.99	LOC105369155	0.75	-0.0177377921252954	pearson	1	Ttest_pvalue	Coefficient_of_eigenassay	SVD_pCMs_only2CTb	NoPrepr	SVD	13722	PRCT-Tx13_D	N	Kept components	PRCT
Drug	D_PCT	PRCT	Cell_line.Tx13_D	Plate.99	LOC105369205	0.75	-0.0324669618696655	pearson	1	Ttest_pvalue	Coefficient_of_eigenassay	SVD_pCMs_only2CTb	NoPrepr	SVD	12707	PRCT-Tx13_D	N	Kept components	PRCT
Drug	D_PCT	PRCT	Cell_line.Tx13_D	Plate.99	LOC105369535	0.75	0.0135959070142767	pearson	1	Ttest_pvalue	Coefficient_of_eigenassay	SVD_pCMs_only2CTb	NoPrepr	SVD	14027	PRCT-Tx13_D	N	Kept components	PRCT
Drug	D_PCT	PRCT	Cell_line.Tx13_D	Plate.99	LOC105369669	0.75	0.192281205197677	pearson	1	Ttest_pvalue	Coefficient_of_eigenassay	SVD_pCMs_only2CTb	NoPrepr	SVD	5522	PRCT-Tx13_D	N	Kept components	PRCT
Drug	D_PCT	PRCT	Cell_line.Tx13_D	Plate.99	LOC105369728	0.75	0.00172815093199663	pearson	1	Ttest_pvalue	Coefficient_of_eigenassay	SVD_pCMs_only2CTb	NoPrepr	SVD	15092	PRCT-Tx13_D	N	Kept components	PRCT
Drug	D_PCT	PRCT	Cell_line.Tx13_D	Plate.99	LOC105369869	0.75	-0.316143301587948	pearson	1	Ttest_pvalue	Coefficient_of_eigenassay	SVD_pCMs_only2CTb	NoPrepr	SVD	2759	PRCT-Tx13_D	N	Kept components	PRCT
Drug	D_PCT	PRCT	Cell_line.Tx13_D	Plate.99	LOC105370092	0.75	-0.0439105930004963	pearson	1	Ttest_pvalue	Coefficient_of_eigenassay	SVD_pCMs_only2CTb	NoPrepr	SVD	11973	PRCT-Tx13_D	N	Kept components	PRCT
Drug	D_PCT	PRCT	Cell_line.Tx13_D	Plate.99	LOC105370378	0.75	-0.00674512630450468	pearson	1	Ttest_pvalue	Coefficient_of_eigenassay	SVD_pCMs_only2CTb	NoPrepr	SVD	14589	PRCT-Tx13_D	N	Kept components	PRCT
Drug	D_PCT	PRCT	Cell_line.Tx13_D	Plate.99	LOC105370579	0.75	-0.0473897493557038	pearson	1	Ttest_pvalue	Coefficient_of_eigenassay	SVD_pCMs_only2CTb	NoPrepr	SVD	11767	PRCT-Tx13_D	N	Kept components	PRCT
Drug	D_PCT	PRCT	Cell_line.Tx13_D	Plate.99	LOC105370687	0.75	0.00206020473197482	pearson	1	Ttest_pvalue	Coefficient_of_eigenassay	SVD_pCMs_only2CTb	NoPrepr	SVD	15058	PRCT-Tx13_D	N	Kept components	PRCT
Drug	D_PCT	PRCT	Cell_line.Tx13_D	Plate.99	LOC105370691	0.75	0.022731919537246	pearson	1	Ttest_pvalue	Coefficient_of_eigenassay	SVD_pCMs_only2CTb	NoPrepr	SVD	13352	PRCT-Tx13_D	N	Kept components	PRCT
Drug	D_PCT	PRCT	Cell_line.Tx13_D	Plate.99	LOC105370733	0.75	0.784873891348795	pearson	1	Ttest_pvalue	Coefficient_of_eigenassay	SVD_pCMs_only2CTb	NoPrepr	SVD	234	PRCT-Tx13_D	N	Kept components	PRCT
Drug	D_PCT	PRCT	Cell_line.Tx13_D	Plate.99	LOC105371031	0.75	0.135211938504953	pearson	1	Ttest_pvalue	Coefficient_of_eigenassay	SVD_pCMs_only2CTb	NoPrepr	SVD	7568	PRCT-Tx13_D	N	Kept components	PRCT
Drug	D_PCT	PRCT	Cell_line.Tx13_D	Plate.99	LOC105371045	0.75	0.25308664285612	pearson	1	Ttest_pvalue	Coefficient_of_eigenassay	SVD_pCMs_only2CTb	NoPrepr	SVD	3948	PRCT-Tx13_D	N	Kept components	PRCT
Drug	D_PCT	PRCT	Cell_line.Tx13_D	Plate.99	LOC105371409	0.75	0.0342669121007535	pearson	1	Ttest_pvalue	Coefficient_of_eigenassay	SVD_pCMs_only2CTb	NoPrepr	SVD	12588	PRCT-Tx13_D	N	Kept components	PRCT
Drug	D_PCT	PRCT	Cell_line.Tx13_D	Plate.99	LOC105371419	0.75	0.0592978726674561	pearson	1	Ttest_pvalue	Coefficient_of_eigenassay	SVD_pCMs_only2CTb	NoPrepr	SVD	11097	PRCT-Tx13_D	N	Kept components	PRCT
Drug	D_PCT	PRCT	Cell_line.Tx13_D	Plate.99	LOC105371910	0.75	-0.073424593286826	pearson	1	Ttest_pvalue	Coefficient_of_eigenassay	SVD_pCMs_only2CTb	NoPrepr	SVD	10362	PRCT-Tx13_D	N	Kept components	PRCT
Drug	D_PCT	PRCT	Cell_line.Tx13_D	Plate.99	LOC105371921	0.75	-0.0444490758087659	pearson	1	Ttest_pvalue	Coefficient_of_eigenassay	SVD_pCMs_only2CTb	NoPrepr	SVD	11938	PRCT-Tx13_D	N	Kept components	PRCT
Drug	D_PCT	PRCT	Cell_line.Tx13_D	Plate.99	LOC105371932	0.75	0.115446857316033	pearson	1	Ttest_pvalue	Coefficient_of_eigenassay	SVD_pCMs_only2CTb	NoPrepr	SVD	8376	PRCT-Tx13_D	N	Kept components	PRCT
Drug	D_PCT	PRCT	Cell_line.Tx13_D	Plate.99	LOC105372269	0.75	0.0329919750679953	pearson	1	Ttest_pvalue	Coefficient_of_eigenassay	SVD_pCMs_only2CTb	NoPrepr	SVD	12673	PRCT-Tx13_D	N	Kept components	PRCT
Drug	D_PCT	PRCT	Cell_line.Tx13_D	Plate.99	LOC105372315	0.75	-0.0315546321029241	pearson	1	Ttest_pvalue	Coefficient_of_eigenassay	SVD_pCMs_only2CTb	NoPrepr	SVD	12771	PRCT-Tx13_D	N	Kept components	PRCT
Drug	D_PCT	PRCT	Cell_line.Tx13_D	Plate.99	LOC105372798	0.75	-0.169827371523012	pearson	1	Ttest_pvalue	Coefficient_of_eigenassay	SVD_pCMs_only2CTb	NoPrepr	SVD	6256	PRCT-Tx13_D	N	Kept components	PRCT
Drug	D_PCT	PRCT	Cell_line.Tx13_D	Plate.99	LOC105372824	0.75	-0.0236281507547366	pearson	1	Ttest_pvalue	Coefficient_of_eigenassay	SVD_pCMs_only2CTb	NoPrepr	SVD	13283	PRCT-Tx13_D	N	Kept components	PRCT
Drug	D_PCT	PRCT	Cell_line.Tx13_D	Plate.99	LOC105372836	0.75	0.0476155044751957	pearson	1	Ttest_pvalue	Coefficient_of_eigenassay	SVD_pCMs_only2CTb	NoPrepr	SVD	11759	PRCT-Tx13_D	N	Kept components	PRCT
Drug	D_PCT	PRCT	Cell_line.Tx13_D	Plate.99	LOC105373057	0.75	0.136400912909699	pearson	1	Ttest_pvalue	Coefficient_of_eigenassay	SVD_pCMs_only2CTb	NoPrepr	SVD	7527	PRCT-Tx13_D	N	Kept components	PRCT
Drug	D_PCT	PRCT	Cell_line.Tx13_D	Plate.99	LOC105373244	0.75	-0.0485022822487149	pearson	1	Ttest_pvalue	Coefficient_of_eigenassay	SVD_pCMs_only2CTb	NoPrepr	SVD	11702	PRCT-Tx13_D	N	Kept components	PRCT
Drug	D_PCT	PRCT	Cell_line.Tx13_D	Plate.99	LOC105373311	0.75	0.133588267875348	pearson	1	Ttest_pvalue	Coefficient_of_eigenassay	SVD_pCMs_only2CTb	NoPrepr	SVD	7649	PRCT-Tx13_D	N	Kept components	PRCT
Drug	D_PCT	PRCT	Cell_line.Tx13_D	Plate.99	LOC105373759	0.75	0.480315561754665	pearson	1	Ttest_pvalue	Coefficient_of_eigenassay	SVD_pCMs_only2CTb	NoPrepr	SVD	1072	PRCT-Tx13_D	N	Kept components	PRCT
Drug	D_PCT	PRCT	Cell_line.Tx13_D	Plate.99	LOC105373926	0.75	0.00529306183086797	pearson	1	Ttest_pvalue	Coefficient_of_eigenassay	SVD_pCMs_only2CTb	NoPrepr	SVD	14722	PRCT-Tx13_D	N	Kept components	PRCT
Drug	D_PCT	PRCT	Cell_line.Tx13_D	Plate.99	LOC105373944	0.75	-0.058172331020762	pearson	1	Ttest_pvalue	Coefficient_of_eigenassay	SVD_pCMs_only2CTb	NoPrepr	SVD	11161	PRCT-Tx13_D	N	Kept components	PRCT
Drug	D_PCT	PRCT	Cell_line.Tx13_D	Plate.99	LOC105374013	0.75	0.0642379578073711	pearson	1	Ttest_pvalue	Coefficient_of_eigenassay	SVD_pCMs_only2CTb	NoPrepr	SVD	10852	PRCT-Tx13_D	N	Kept components	PRCT
Drug	D_PCT	PRCT	Cell_line.Tx13_D	Plate.99	LOC105374089	0.75	0.0429097606424152	pearson	1	Ttest_pvalue	Coefficient_of_eigenassay	SVD_pCMs_only2CTb	NoPrepr	SVD	12046	PRCT-Tx13_D	N	Kept components	PRCT
Drug	D_PCT	PRCT	Cell_line.Tx13_D	Plate.99	LOC105374312	0.75	-0.0253051540186664	pearson	1	Ttest_pvalue	Coefficient_of_eigenassay	SVD_pCMs_only2CTb	NoPrepr	SVD	13183	PRCT-Tx13_D	N	Kept components	PRCT
Drug	D_PCT	PRCT	Cell_line.Tx13_D	Plate.99	LOC105374378	0.75	-0.0648988358638795	pearson	1	Ttest_pvalue	Coefficient_of_eigenassay	SVD_pCMs_only2CTb	NoPrepr	SVD	10811	PRCT-Tx13_D	N	Kept components	PRCT
Drug	D_PCT	PRCT	Cell_line.Tx13_D	Plate.99	LOC105374811	0.75	-0.0048382288511769	pearson	1	Ttest_pvalue	Coefficient_of_eigenassay	SVD_pCMs_only2CTb	NoPrepr	SVD	14773	PRCT-Tx13_D	N	Kept components	PRCT
Drug	D_PCT	PRCT	Cell_line.Tx13_D	Plate.99	LOC105375131	0.75	-0.0680856989575797	pearson	1	Ttest_pvalue	Coefficient_of_eigenassay	SVD_pCMs_only2CTb	NoPrepr	SVD	10640	PRCT-Tx13_D	N	Kept components	PRCT
Drug	D_PCT	PRCT	Cell_line.Tx13_D	Plate.99	LOC105376204	0.75	0.155463126593699	pearson	1	Ttest_pvalue	Coefficient_of_eigenassay	SVD_pCMs_only2CTb	NoPrepr	SVD	6777	PRCT-Tx13_D	N	Kept components	PRCT
Drug	D_PCT	PRCT	Cell_line.Tx13_D	Plate.99	LOC105376684	0.75	0.143477071112071	pearson	1	Ttest_pvalue	Coefficient_of_eigenassay	SVD_pCMs_only2CTb	NoPrepr	SVD	7245	PRCT-Tx13_D	N	Kept components	PRCT
Drug	D_PCT	PRCT	Cell_line.Tx13_D	Plate.99	LOC105376722	0.75	0.355637974787247	pearson	1	Ttest_pvalue	Coefficient_of_eigenassay	SVD_pCMs_only2CTb	NoPrepr	SVD	2180	PRCT-Tx13_D	N	Kept components	PRCT
Drug	D_PCT	PRCT	Cell_line.Tx13_D	Plate.99	LOC105376731	0.75	-0.0119912230633472	pearson	1	Ttest_pvalue	Coefficient_of_eigenassay	SVD_pCMs_only2CTb	NoPrepr	SVD	14147	PRCT-Tx13_D	N	Kept components	PRCT
Drug	D_PCT	PRCT	Cell_line.Tx13_D	Plate.99	LOC105377021	0.75	-0.0500817441646306	pearson	1	Ttest_pvalue	Coefficient_of_eigenassay	SVD_pCMs_only2CTb	NoPrepr	SVD	11615	PRCT-Tx13_D	N	Kept components	PRCT
Drug	D_PCT	PRCT	Cell_line.Tx13_D	Plate.99	LOC105377310	0.75	-0.00609183966880572	pearson	1	Ttest_pvalue	Coefficient_of_eigenassay	SVD_pCMs_only2CTb	NoPrepr	SVD	14648	PRCT-Tx13_D	N	Kept components	PRCT
Drug	D_PCT	PRCT	Cell_line.Tx13_D	Plate.99	LOC105377641	0.75	0.0195338865839786	pearson	1	Ttest_pvalue	Coefficient_of_eigenassay	SVD_pCMs_only2CTb	NoPrepr	SVD	13586	PRCT-Tx13_D	N	Kept components	PRCT
Drug	D_PCT	PRCT	Cell_line.Tx13_D	Plate.99	LOC105377650	0.75	0.228446718277456	pearson	1	Ttest_pvalue	Coefficient_of_eigenassay	SVD_pCMs_only2CTb	NoPrepr	SVD	4533	PRCT-Tx13_D	N	Kept components	PRCT
Drug	D_PCT	PRCT	Cell_line.Tx13_D	Plate.99	LOC105378193	0.75	-0.021064941682615	pearson	1	Ttest_pvalue	Coefficient_of_eigenassay	SVD_pCMs_only2CTb	NoPrepr	SVD	13468	PRCT-Tx13_D	N	Kept components	PRCT
Drug	D_PCT	PRCT	Cell_line.Tx13_D	Plate.99	LOC105378230	0.75	0.24056011472938	pearson	1	Ttest_pvalue	Coefficient_of_eigenassay	SVD_pCMs_only2CTb	NoPrepr	SVD	4235	PRCT-Tx13_D	N	Kept components	PRCT
Drug	D_PCT	PRCT	Cell_line.Tx13_D	Plate.99	LOC105378592	0.75	-0.160336776847283	pearson	1	Ttest_pvalue	Coefficient_of_eigenassay	SVD_pCMs_only2CTb	NoPrepr	SVD	6601	PRCT-Tx13_D	N	Kept components	PRCT
Drug	D_PCT	PRCT	Cell_line.Tx13_D	Plate.99	LOC105378862	0.75	0.212479343567416	pearson	1	Ttest_pvalue	Coefficient_of_eigenassay	SVD_pCMs_only2CTb	NoPrepr	SVD	4957	PRCT-Tx13_D	N	Kept components	PRCT
Drug	D_PCT	PRCT	Cell_line.Tx13_D	Plate.99	LOC105378949	0.75	-0.0361195543611679	pearson	1	Ttest_pvalue	Coefficient_of_eigenassay	SVD_pCMs_only2CTb	NoPrepr	SVD	12452	PRCT-Tx13_D	N	Kept components	PRCT
Drug	D_PCT	PRCT	Cell_line.Tx13_D	Plate.99	LOC105378950	0.75	0.0446031483010045	pearson	1	Ttest_pvalue	Coefficient_of_eigenassay	SVD_pCMs_only2CTb	NoPrepr	SVD	11929	PRCT-Tx13_D	N	Kept components	PRCT
Drug	D_PCT	PRCT	Cell_line.Tx13_D	Plate.99	LOC105379045	0.75	0.797461741352648	pearson	1	Ttest_pvalue	Coefficient_of_eigenassay	SVD_pCMs_only2CTb	NoPrepr	SVD	227	PRCT-Tx13_D	N	Kept components	PRCT
Drug	D_PCT	PRCT	Cell_line.Tx13_D	Plate.99	LOC105379177	0.75	0.277791339309825	pearson	1	Ttest_pvalue	Coefficient_of_eigenassay	SVD_pCMs_only2CTb	NoPrepr	SVD	3436	PRCT-Tx13_D	N	Kept components	PRCT
Drug	D_PCT	PRCT	Cell_line.Tx13_D	Plate.99	LOC105379282	0.75	0.15790412232494	pearson	1	Ttest_pvalue	Coefficient_of_eigenassay	SVD_pCMs_only2CTb	NoPrepr	SVD	6680	PRCT-Tx13_D	N	Kept components	PRCT
Drug	D_PCT	PRCT	Cell_line.Tx13_D	Plate.99	LOC105379547	0.75	0.0246994248739947	pearson	1	Ttest_pvalue	Coefficient_of_eigenassay	SVD_pCMs_only2CTb	NoPrepr	SVD	13212	PRCT-Tx13_D	N	Kept components	PRCT
Drug	D_PCT	PRCT	Cell_line.Tx13_D	Plate.99	LOC105379752	0.75	0.867003579074635	pearson	1	Ttest_pvalue	Coefficient_of_eigenassay	SVD_pCMs_only2CTb	NoPrepr	SVD	158	PRCT-Tx13_D	N	Kept components	PRCT
Drug	D_PCT	PRCT	Cell_line.Tx13_D	Plate.99	LOC107983947	0.75	0.0920453104083311	pearson	1	Ttest_pvalue	Coefficient_of_eigenassay	SVD_pCMs_only2CTb	NoPrepr	SVD	9472	PRCT-Tx13_D	N	Kept components	PRCT
Drug	D_PCT	PRCT	Cell_line.Tx13_D	Plate.99	LOC107983990	0.75	-0.39960144991308	pearson	1	Ttest_pvalue	Coefficient_of_eigenassay	SVD_pCMs_only2CTb	NoPrepr	SVD	1691	PRCT-Tx13_D	N	Kept components	PRCT
Drug	D_PCT	PRCT	Cell_line.Tx13_D	Plate.99	LOC107983998	0.75	0.206069968319502	pearson	1	Ttest_pvalue	Coefficient_of_eigenassay	SVD_pCMs_only2CTb	NoPrepr	SVD	5140	PRCT-Tx13_D	N	Kept components	PRCT
Drug	D_PCT	PRCT	Cell_line.Tx13_D	Plate.99	LOC107984026	0.75	0.183978033823575	pearson	1	Ttest_pvalue	Coefficient_of_eigenassay	SVD_pCMs_only2CTb	NoPrepr	SVD	5773	PRCT-Tx13_D	N	Kept components	PRCT
Drug	D_PCT	PRCT	Cell_line.Tx13_D	Plate.99	LOC107984104	0.75	-0.0533287774354653	pearson	1	Ttest_pvalue	Coefficient_of_eigenassay	SVD_pCMs_only2CTb	NoPrepr	SVD	11452	PRCT-Tx13_D	N	Kept components	PRCT
Drug	D_PCT	PRCT	Cell_line.Tx13_D	Plate.99	LOC107984110	0.75	0.44938592250798	pearson	1	Ttest_pvalue	Coefficient_of_eigenassay	SVD_pCMs_only2CTb	NoPrepr	SVD	1275	PRCT-Tx13_D	N	Kept components	PRCT
Drug	D_PCT	PRCT	Cell_line.Tx13_D	Plate.99	LOC107984115	0.75	-0.137230524122953	pearson	1	Ttest_pvalue	Coefficient_of_eigenassay	SVD_pCMs_only2CTb	NoPrepr	SVD	7495	PRCT-Tx13_D	N	Kept components	PRCT
Drug	D_PCT	PRCT	Cell_line.Tx13_D	Plate.99	LOC107984138	0.75	-0.93008975841638	pearson	1	Ttest_pvalue	Coefficient_of_eigenassay	SVD_pCMs_only2CTb	NoPrepr	SVD	117	PRCT-Tx13_D	N	Kept components	PRCT
Drug	D_PCT	PRCT	Cell_line.Tx13_D	Plate.99	LOC107984139	0.75	-0.0133859567617299	pearson	1	Ttest_pvalue	Coefficient_of_eigenassay	SVD_pCMs_only2CTb	NoPrepr	SVD	14037	PRCT-Tx13_D	N	Kept components	PRCT
Drug	D_PCT	PRCT	Cell_line.Tx13_D	Plate.99	LOC107984156	0.75	0.0307523012469389	pearson	1	Ttest_pvalue	Coefficient_of_eigenassay	SVD_pCMs_only2CTb	NoPrepr	SVD	12830	PRCT-Tx13_D	N	Kept components	PRCT
Drug	D_PCT	PRCT	Cell_line.Tx13_D	Plate.99	LOC107984159	0.75	-0.0210764943358424	pearson	1	Ttest_pvalue	Coefficient_of_eigenassay	SVD_pCMs_only2CTb	NoPrepr	SVD	13466	PRCT-Tx13_D	N	Kept components	PRCT
Drug	D_PCT	PRCT	Cell_line.Tx13_D	Plate.99	LOC107984265	0.75	0.0306705262431048	pearson	1	Ttest_pvalue	Coefficient_of_eigenassay	SVD_pCMs_only2CTb	NoPrepr	SVD	12836	PRCT-Tx13_D	N	Kept components	PRCT
Drug	D_PCT	PRCT	Cell_line.Tx13_D	Plate.99	LOC107984282	0.75	0.0181528877887901	pearson	1	Ttest_pvalue	Coefficient_of_eigenassay	SVD_pCMs_only2CTb	NoPrepr	SVD	13683	PRCT-Tx13_D	N	Kept components	PRCT
Drug	D_PCT	PRCT	Cell_line.Tx13_D	Plate.99	LOC107984314	0.75	-0.0306714464072275	pearson	1	Ttest_pvalue	Coefficient_of_eigenassay	SVD_pCMs_only2CTb	NoPrepr	SVD	12835	PRCT-Tx13_D	N	Kept components	PRCT
Drug	D_PCT	PRCT	Cell_line.Tx13_D	Plate.99	LOC107984507	0.75	0.583862235051852	pearson	1	Ttest_pvalue	Coefficient_of_eigenassay	SVD_pCMs_only2CTb	NoPrepr	SVD	614	PRCT-Tx13_D	N	Kept components	PRCT
Drug	D_PCT	PRCT	Cell_line.Tx13_D	Plate.99	LOC107984512	0.75	0.00359964105385726	pearson	1	Ttest_pvalue	Coefficient_of_eigenassay	SVD_pCMs_only2CTb	NoPrepr	SVD	14895	PRCT-Tx13_D	N	Kept components	PRCT
Drug	D_PCT	PRCT	Cell_line.Tx13_D	Plate.99	LOC107984562	0.75	0.0286948268995492	pearson	1	Ttest_pvalue	Coefficient_of_eigenassay	SVD_pCMs_only2CTb	NoPrepr	SVD	12975	PRCT-Tx13_D	N	Kept components	PRCT
Drug	D_PCT	PRCT	Cell_line.Tx13_D	Plate.99	LOC107984590	0.75	0.013202262000883	pearson	1	Ttest_pvalue	Coefficient_of_eigenassay	SVD_pCMs_only2CTb	NoPrepr	SVD	14055	PRCT-Tx13_D	N	Kept components	PRCT
Drug	D_PCT	PRCT	Cell_line.Tx13_D	Plate.99	LOC107984638	0.75	-0.000954681785132881	pearson	1	Ttest_pvalue	Coefficient_of_eigenassay	SVD_pCMs_only2CTb	NoPrepr	SVD	15204	PRCT-Tx13_D	N	Kept components	PRCT
Drug	D_PCT	PRCT	Cell_line.Tx13_D	Plate.99	LOC107984648	0.75	0.0989303100644509	pearson	1	Ttest_pvalue	Coefficient_of_eigenassay	SVD_pCMs_only2CTb	NoPrepr	SVD	9145	PRCT-Tx13_D	N	Kept components	PRCT
Drug	D_PCT	PRCT	Cell_line.Tx13_D	Plate.99	LOC107984728	0.75	0.0882485792494204	pearson	1	Ttest_pvalue	Coefficient_of_eigenassay	SVD_pCMs_only2CTb	NoPrepr	SVD	9644	PRCT-Tx13_D	N	Kept components	PRCT
Drug	D_PCT	PRCT	Cell_line.Tx13_D	Plate.99	LOC107984745	0.75	0.0437066490564068	pearson	1	Ttest_pvalue	Coefficient_of_eigenassay	SVD_pCMs_only2CTb	NoPrepr	SVD	11986	PRCT-Tx13_D	N	Kept components	PRCT
Drug	D_PCT	PRCT	Cell_line.Tx13_D	Plate.99	LOC107984751	0.75	0.086312655167498	pearson	1	Ttest_pvalue	Coefficient_of_eigenassay	SVD_pCMs_only2CTb	NoPrepr	SVD	9735	PRCT-Tx13_D	N	Kept components	PRCT
Drug	D_PCT	PRCT	Cell_line.Tx13_D	Plate.99	LOC107984813	0.75	0.411136752949194	pearson	1	Ttest_pvalue	Coefficient_of_eigenassay	SVD_pCMs_only2CTb	NoPrepr	SVD	1586	PRCT-Tx13_D	N	Kept components	PRCT
Drug	D_PCT	PRCT	Cell_line.Tx13_D	Plate.99	LOC107984817	0.75	-0.0571005733947307	pearson	1	Ttest_pvalue	Coefficient_of_eigenassay	SVD_pCMs_only2CTb	NoPrepr	SVD	11228	PRCT-Tx13_D	N	Kept components	PRCT
Drug	D_PCT	PRCT	Cell_line.Tx13_D	Plate.99	LOC107984820	0.75	0.111023721723011	pearson	1	Ttest_pvalue	Coefficient_of_eigenassay	SVD_pCMs_only2CTb	NoPrepr	SVD	8590	PRCT-Tx13_D	N	Kept components	PRCT
Drug	D_PCT	PRCT	Cell_line.Tx13_D	Plate.99	LOC107984833	0.75	-0.0195244992928153	pearson	1	Ttest_pvalue	Coefficient_of_eigenassay	SVD_pCMs_only2CTb	NoPrepr	SVD	13587	PRCT-Tx13_D	N	Kept components	PRCT
Drug	D_PCT	PRCT	Cell_line.Tx13_D	Plate.99	LOC107984841	0.75	0.039966884055801	pearson	1	Ttest_pvalue	Coefficient_of_eigenassay	SVD_pCMs_only2CTb	NoPrepr	SVD	12229	PRCT-Tx13_D	N	Kept components	PRCT
Drug	D_PCT	PRCT	Cell_line.Tx13_D	Plate.99	LOC107984862	0.75	0.0924600745521641	pearson	1	Ttest_pvalue	Coefficient_of_eigenassay	SVD_pCMs_only2CTb	NoPrepr	SVD	9455	PRCT-Tx13_D	N	Kept components	PRCT
Drug	D_PCT	PRCT	Cell_line.Tx13_D	Plate.99	LOC107984876	0.75	0.0757956649169434	pearson	1	Ttest_pvalue	Coefficient_of_eigenassay	SVD_pCMs_only2CTb	NoPrepr	SVD	10235	PRCT-Tx13_D	N	Kept components	PRCT
Drug	D_PCT	PRCT	Cell_line.Tx13_D	Plate.99	LOC107984974	0.75	0.0365764000846761	pearson	1	Ttest_pvalue	Coefficient_of_eigenassay	SVD_pCMs_only2CTb	NoPrepr	SVD	12430	PRCT-Tx13_D	N	Kept components	PRCT
Drug	D_PCT	PRCT	Cell_line.Tx13_D	Plate.99	LOC107985021	0.75	-0.00881205396126297	pearson	1	Ttest_pvalue	Coefficient_of_eigenassay	SVD_pCMs_only2CTb	NoPrepr	SVD	14399	PRCT-Tx13_D	N	Kept components	PRCT
Drug	D_PCT	PRCT	Cell_line.Tx13_D	Plate.99	LOC107985103	0.75	0.0139969635915605	pearson	1	Ttest_pvalue	Coefficient_of_eigenassay	SVD_pCMs_only2CTb	NoPrepr	SVD	13993	PRCT-Tx13_D	N	Kept components	PRCT
Drug	D_PCT	PRCT	Cell_line.Tx13_D	Plate.99	LOC107985115	0.75	0.168830908767822	pearson	1	Ttest_pvalue	Coefficient_of_eigenassay	SVD_pCMs_only2CTb	NoPrepr	SVD	6288	PRCT-Tx13_D	N	Kept components	PRCT
Drug	D_PCT	PRCT	Cell_line.Tx13_D	Plate.99	LOC107985149	0.75	0.001947757628262	pearson	1	Ttest_pvalue	Coefficient_of_eigenassay	SVD_pCMs_only2CTb	NoPrepr	SVD	15070	PRCT-Tx13_D	N	Kept components	PRCT
Drug	D_PCT	PRCT	Cell_line.Tx13_D	Plate.99	LOC107985184	0.75	0.152045823977603	pearson	1	Ttest_pvalue	Coefficient_of_eigenassay	SVD_pCMs_only2CTb	NoPrepr	SVD	6910	PRCT-Tx13_D	N	Kept components	PRCT
Drug	D_PCT	PRCT	Cell_line.Tx13_D	Plate.99	LOC107985246	0.75	0.270055553806862	pearson	1	Ttest_pvalue	Coefficient_of_eigenassay	SVD_pCMs_only2CTb	NoPrepr	SVD	3588	PRCT-Tx13_D	N	Kept components	PRCT
Drug	D_PCT	PRCT	Cell_line.Tx13_D	Plate.99	LOC107985320	0.75	0.132537008217902	pearson	1	Ttest_pvalue	Coefficient_of_eigenassay	SVD_pCMs_only2CTb	NoPrepr	SVD	7683	PRCT-Tx13_D	N	Kept components	PRCT
Drug	D_PCT	PRCT	Cell_line.Tx13_D	Plate.99	LOC107985332	0.75	0.0441658999007987	pearson	1	Ttest_pvalue	Coefficient_of_eigenassay	SVD_pCMs_only2CTb	NoPrepr	SVD	11958	PRCT-Tx13_D	N	Kept components	PRCT
Drug	D_PCT	PRCT	Cell_line.Tx13_D	Plate.99	LOC107985381	0.75	0.124471554407107	pearson	1	Ttest_pvalue	Coefficient_of_eigenassay	SVD_pCMs_only2CTb	NoPrepr	SVD	8004	PRCT-Tx13_D	N	Kept components	PRCT
Drug	D_PCT	PRCT	Cell_line.Tx13_D	Plate.99	LOC107985388	0.75	0.28312639555827	pearson	1	Ttest_pvalue	Coefficient_of_eigenassay	SVD_pCMs_only2CTb	NoPrepr	SVD	3322	PRCT-Tx13_D	N	Kept components	PRCT
Drug	D_PCT	PRCT	Cell_line.Tx13_D	Plate.99	LOC107985416	0.75	0.0380335829530899	pearson	1	Ttest_pvalue	Coefficient_of_eigenassay	SVD_pCMs_only2CTb	NoPrepr	SVD	12336	PRCT-Tx13_D	N	Kept components	PRCT
Drug	D_PCT	PRCT	Cell_line.Tx13_D	Plate.99	LOC107985433	0.75	0.0638564135991525	pearson	1	Ttest_pvalue	Coefficient_of_eigenassay	SVD_pCMs_only2CTb	NoPrepr	SVD	10874	PRCT-Tx13_D	N	Kept components	PRCT
Drug	D_PCT	PRCT	Cell_line.Tx13_D	Plate.99	LOC107985532	0.75	-0.0405043628180092	pearson	1	Ttest_pvalue	Coefficient_of_eigenassay	SVD_pCMs_only2CTb	NoPrepr	SVD	12200	PRCT-Tx13_D	N	Kept components	PRCT
Drug	D_PCT	PRCT	Cell_line.Tx13_D	Plate.99	LOC107985535	0.75	0.0679942399863127	pearson	1	Ttest_pvalue	Coefficient_of_eigenassay	SVD_pCMs_only2CTb	NoPrepr	SVD	10649	PRCT-Tx13_D	N	Kept components	PRCT
Drug	D_PCT	PRCT	Cell_line.Tx13_D	Plate.99	LOC107985544	0.75	0.298141957291974	pearson	1	Ttest_pvalue	Coefficient_of_eigenassay	SVD_pCMs_only2CTb	NoPrepr	SVD	3052	PRCT-Tx13_D	N	Kept components	PRCT
Drug	D_PCT	PRCT	Cell_line.Tx13_D	Plate.99	LOC107985556	0.75	0.15540036582452	pearson	1	Ttest_pvalue	Coefficient_of_eigenassay	SVD_pCMs_only2CTb	NoPrepr	SVD	6782	PRCT-Tx13_D	N	Kept components	PRCT
Drug	D_PCT	PRCT	Cell_line.Tx13_D	Plate.99	LOC107985678	0.75	0.446478198206266	pearson	1	Ttest_pvalue	Coefficient_of_eigenassay	SVD_pCMs_only2CTb	NoPrepr	SVD	1302	PRCT-Tx13_D	N	Kept components	PRCT
Drug	D_PCT	PRCT	Cell_line.Tx13_D	Plate.99	LOC107985687	0.75	0.0385189056785823	pearson	1	Ttest_pvalue	Coefficient_of_eigenassay	SVD_pCMs_only2CTb	NoPrepr	SVD	12307	PRCT-Tx13_D	N	Kept components	PRCT
Drug	D_PCT	PRCT	Cell_line.Tx13_D	Plate.99	LOC107985692	0.75	-0.0554445227921044	pearson	1	Ttest_pvalue	Coefficient_of_eigenassay	SVD_pCMs_only2CTb	NoPrepr	SVD	11328	PRCT-Tx13_D	N	Kept components	PRCT
Drug	D_PCT	PRCT	Cell_line.Tx13_D	Plate.99	LOC107985728	0.75	0.288252900177739	pearson	1	Ttest_pvalue	Coefficient_of_eigenassay	SVD_pCMs_only2CTb	NoPrepr	SVD	3233	PRCT-Tx13_D	N	Kept components	PRCT
Drug	D_PCT	PRCT	Cell_line.Tx13_D	Plate.99	LOC107985770	0.75	0.297024551107451	pearson	1	Ttest_pvalue	Coefficient_of_eigenassay	SVD_pCMs_only2CTb	NoPrepr	SVD	3072	PRCT-Tx13_D	N	Kept components	PRCT
Drug	D_PCT	PRCT	Cell_line.Tx13_D	Plate.99	LOC107985803	0.75	0.0250058822632421	pearson	1	Ttest_pvalue	Coefficient_of_eigenassay	SVD_pCMs_only2CTb	NoPrepr	SVD	13195	PRCT-Tx13_D	N	Kept components	PRCT
Drug	D_PCT	PRCT	Cell_line.Tx13_D	Plate.99	LOC107985911	0.75	0.0046438084934697	pearson	1	Ttest_pvalue	Coefficient_of_eigenassay	SVD_pCMs_only2CTb	NoPrepr	SVD	14788	PRCT-Tx13_D	N	Kept components	PRCT
Drug	D_PCT	PRCT	Cell_line.Tx13_D	Plate.99	LOC107985939	0.75	0.0202331549815162	pearson	1	Ttest_pvalue	Coefficient_of_eigenassay	SVD_pCMs_only2CTb	NoPrepr	SVD	13525	PRCT-Tx13_D	N	Kept components	PRCT
Drug	D_PCT	PRCT	Cell_line.Tx13_D	Plate.99	LOC107985946	0.75	0.0951495125036733	pearson	1	Ttest_pvalue	Coefficient_of_eigenassay	SVD_pCMs_only2CTb	NoPrepr	SVD	9329	PRCT-Tx13_D	N	Kept components	PRCT
Drug	D_PCT	PRCT	Cell_line.Tx13_D	Plate.99	LOC107985971	0.75	-0.0299450833067327	pearson	1	Ttest_pvalue	Coefficient_of_eigenassay	SVD_pCMs_only2CTb	NoPrepr	SVD	12889	PRCT-Tx13_D	N	Kept components	PRCT
Drug	D_PCT	PRCT	Cell_line.Tx13_D	Plate.99	LOC107986084	0.75	0.468487224730794	pearson	1	Ttest_pvalue	Coefficient_of_eigenassay	SVD_pCMs_only2CTb	NoPrepr	SVD	1152	PRCT-Tx13_D	N	Kept components	PRCT
Drug	D_PCT	PRCT	Cell_line.Tx13_D	Plate.99	LOC107986175	0.75	0.2291248321062	pearson	1	Ttest_pvalue	Coefficient_of_eigenassay	SVD_pCMs_only2CTb	NoPrepr	SVD	4512	PRCT-Tx13_D	N	Kept components	PRCT
Drug	D_PCT	PRCT	Cell_line.Tx13_D	Plate.99	LOC107986192	0.75	-0.0127943643593404	pearson	1	Ttest_pvalue	Coefficient_of_eigenassay	SVD_pCMs_only2CTb	NoPrepr	SVD	14082	PRCT-Tx13_D	N	Kept components	PRCT
Drug	D_PCT	PRCT	Cell_line.Tx13_D	Plate.99	LOC107986211	0.75	0.524785431857655	pearson	1	Ttest_pvalue	Coefficient_of_eigenassay	SVD_pCMs_only2CTb	NoPrepr	SVD	842	PRCT-Tx13_D	N	Kept components	PRCT
Drug	D_PCT	PRCT	Cell_line.Tx13_D	Plate.99	LOC107986244	0.75	-0.00356220459823513	pearson	1	Ttest_pvalue	Coefficient_of_eigenassay	SVD_pCMs_only2CTb	NoPrepr	SVD	14900	PRCT-Tx13_D	N	Kept components	PRCT
Drug	D_PCT	PRCT	Cell_line.Tx13_D	Plate.99	LOC107986351	0.75	-0.214726861582691	pearson	1	Ttest_pvalue	Coefficient_of_eigenassay	SVD_pCMs_only2CTb	NoPrepr	SVD	4900	PRCT-Tx13_D	N	Kept components	PRCT
Drug	D_PCT	PRCT	Cell_line.Tx13_D	Plate.99	LOC107986596	0.75	-0.0394737814138872	pearson	1	Ttest_pvalue	Coefficient_of_eigenassay	SVD_pCMs_only2CTb	NoPrepr	SVD	12259	PRCT-Tx13_D	N	Kept components	PRCT
Drug	D_PCT	PRCT	Cell_line.Tx13_D	Plate.99	LOC107986752	0.75	-0.0144049226239308	pearson	1	Ttest_pvalue	Coefficient_of_eigenassay	SVD_pCMs_only2CTb	NoPrepr	SVD	13956	PRCT-Tx13_D	N	Kept components	PRCT
Drug	D_PCT	PRCT	Cell_line.Tx13_D	Plate.99	LOC107986754	0.75	0.238756428176429	pearson	1	Ttest_pvalue	Coefficient_of_eigenassay	SVD_pCMs_only2CTb	NoPrepr	SVD	4277	PRCT-Tx13_D	N	Kept components	PRCT
Drug	D_PCT	PRCT	Cell_line.Tx13_D	Plate.99	LOC107986755	0.75	0.61021945857831	pearson	1	Ttest_pvalue	Coefficient_of_eigenassay	SVD_pCMs_only2CTb	NoPrepr	SVD	531	PRCT-Tx13_D	N	Kept components	PRCT
Drug	D_PCT	PRCT	Cell_line.Tx13_D	Plate.99	LOC107986762	0.75	0.405431554777787	pearson	1	Ttest_pvalue	Coefficient_of_eigenassay	SVD_pCMs_only2CTb	NoPrepr	SVD	1641	PRCT-Tx13_D	N	Kept components	PRCT
Drug	D_PCT	PRCT	Cell_line.Tx13_D	Plate.99	LOC107986777	0.75	-0.00638511630213497	pearson	1	Ttest_pvalue	Coefficient_of_eigenassay	SVD_pCMs_only2CTb	NoPrepr	SVD	14624	PRCT-Tx13_D	N	Kept components	PRCT
Drug	D_PCT	PRCT	Cell_line.Tx13_D	Plate.99	LOC107986797	0.75	-0.26832497592639	pearson	1	Ttest_pvalue	Coefficient_of_eigenassay	SVD_pCMs_only2CTb	NoPrepr	SVD	3619	PRCT-Tx13_D	N	Kept components	PRCT
Drug	D_PCT	PRCT	Cell_line.Tx13_D	Plate.99	LOC107986810	0.75	0.441942966173587	pearson	1	Ttest_pvalue	Coefficient_of_eigenassay	SVD_pCMs_only2CTb	NoPrepr	SVD	1336	PRCT-Tx13_D	N	Kept components	PRCT
Drug	D_PCT	PRCT	Cell_line.Tx13_D	Plate.99	LOC107986876	0.75	0.00667694066882931	pearson	1	Ttest_pvalue	Coefficient_of_eigenassay	SVD_pCMs_only2CTb	NoPrepr	SVD	14596	PRCT-Tx13_D	N	Kept components	PRCT
Drug	D_PCT	PRCT	Cell_line.Tx13_D	Plate.99	LOC107986908	0.75	0.0368818751302793	pearson	1	Ttest_pvalue	Coefficient_of_eigenassay	SVD_pCMs_only2CTb	NoPrepr	SVD	12412	PRCT-Tx13_D	N	Kept components	PRCT
Drug	D_PCT	PRCT	Cell_line.Tx13_D	Plate.99	LOC107986982	0.75	0.912712172929867	pearson	1	Ttest_pvalue	Coefficient_of_eigenassay	SVD_pCMs_only2CTb	NoPrepr	SVD	126	PRCT-Tx13_D	N	Kept components	PRCT
Drug	D_PCT	PRCT	Cell_line.Tx13_D	Plate.99	LOC107987013	0.75	-0.239322917567194	pearson	1	Ttest_pvalue	Coefficient_of_eigenassay	SVD_pCMs_only2CTb	NoPrepr	SVD	4267	PRCT-Tx13_D	N	Kept components	PRCT
Drug	D_PCT	PRCT	Cell_line.Tx13_D	Plate.99	LOC107987042	0.75	-0.123010031053026	pearson	1	Ttest_pvalue	Coefficient_of_eigenassay	SVD_pCMs_only2CTb	NoPrepr	SVD	8069	PRCT-Tx13_D	N	Kept components	PRCT
Drug	D_PCT	PRCT	Cell_line.Tx13_D	Plate.99	LOC107987044	0.75	0.0645292289172053	pearson	1	Ttest_pvalue	Coefficient_of_eigenassay	SVD_pCMs_only2CTb	NoPrepr	SVD	10833	PRCT-Tx13_D	N	Kept components	PRCT
Drug	D_PCT	PRCT	Cell_line.Tx13_D	Plate.99	LOC107987098	0.75	0.436285519221377	pearson	1	Ttest_pvalue	Coefficient_of_eigenassay	SVD_pCMs_only2CTb	NoPrepr	SVD	1392	PRCT-Tx13_D	N	Kept components	PRCT
Drug	D_PCT	PRCT	Cell_line.Tx13_D	Plate.99	LOC107987142	0.75	-0.103270294495746	pearson	1	Ttest_pvalue	Coefficient_of_eigenassay	SVD_pCMs_only2CTb	NoPrepr	SVD	8949	PRCT-Tx13_D	N	Kept components	PRCT
Drug	D_PCT	PRCT	Cell_line.Tx13_D	Plate.99	LOC107987158	0.75	0.114158102584406	pearson	1	Ttest_pvalue	Coefficient_of_eigenassay	SVD_pCMs_only2CTb	NoPrepr	SVD	8446	PRCT-Tx13_D	N	Kept components	PRCT
Drug	D_PCT	PRCT	Cell_line.Tx13_D	Plate.99	LOC107987175	0.75	-0.0136502512566249	pearson	1	Ttest_pvalue	Coefficient_of_eigenassay	SVD_pCMs_only2CTb	NoPrepr	SVD	14021	PRCT-Tx13_D	N	Kept components	PRCT
Drug	D_PCT	PRCT	Cell_line.Tx13_D	Plate.99	LOC107987237	0.75	0.111599834232683	pearson	1	Ttest_pvalue	Coefficient_of_eigenassay	SVD_pCMs_only2CTb	NoPrepr	SVD	8565	PRCT-Tx13_D	N	Kept components	PRCT
Drug	D_PCT	PRCT	Cell_line.Tx13_D	Plate.99	LOC107987276	0.75	-0.0586691337861193	pearson	1	Ttest_pvalue	Coefficient_of_eigenassay	SVD_pCMs_only2CTb	NoPrepr	SVD	11126	PRCT-Tx13_D	N	Kept components	PRCT
Drug	D_PCT	PRCT	Cell_line.Tx13_D	Plate.99	LOC107987345	0.75	-0.451938448925904	pearson	1	Ttest_pvalue	Coefficient_of_eigenassay	SVD_pCMs_only2CTb	NoPrepr	SVD	1258	PRCT-Tx13_D	N	Kept components	PRCT
Drug	D_PCT	PRCT	Cell_line.Tx13_D	Plate.99	LOC107987364	0.75	-0.00640483571018759	pearson	1	Ttest_pvalue	Coefficient_of_eigenassay	SVD_pCMs_only2CTb	NoPrepr	SVD	14622	PRCT-Tx13_D	N	Kept components	PRCT
Drug	D_PCT	PRCT	Cell_line.Tx13_D	Plate.99	LOC107987373	0.75	-0.00202719745856905	pearson	1	Ttest_pvalue	Coefficient_of_eigenassay	SVD_pCMs_only2CTb	NoPrepr	SVD	15060	PRCT-Tx13_D	N	Kept components	PRCT
Drug	D_PCT	PRCT	Cell_line.Tx13_D	Plate.99	LOC107987397	0.75	0.00921052377659265	pearson	1	Ttest_pvalue	Coefficient_of_eigenassay	SVD_pCMs_only2CTb	NoPrepr	SVD	14375	PRCT-Tx13_D	N	Kept components	PRCT
Drug	D_PCT	PRCT	Cell_line.Tx13_D	Plate.99	LOC150051	0.75	-0.0784204827968662	pearson	1	Ttest_pvalue	Coefficient_of_eigenassay	SVD_pCMs_only2CTb	NoPrepr	SVD	10111	PRCT-Tx13_D	N	Kept components	PRCT
Drug	D_PCT	PRCT	Cell_line.Tx13_D	Plate.99	LOC285500	0.75	0.0749273287697794	pearson	1	Ttest_pvalue	Coefficient_of_eigenassay	SVD_pCMs_only2CTb	NoPrepr	SVD	10281	PRCT-Tx13_D	N	Kept components	PRCT
Drug	D_PCT	PRCT	Cell_line.Tx13_D	Plate.99	LOC339862	0.75	-0.0834620050914653	pearson	1	Ttest_pvalue	Coefficient_of_eigenassay	SVD_pCMs_only2CTb	NoPrepr	SVD	9858	PRCT-Tx13_D	N	Kept components	PRCT
Drug	D_PCT	PRCT	Cell_line.Tx13_D	Plate.99	LOC388780	0.75	-0.0629993119504608	pearson	1	Ttest_pvalue	Coefficient_of_eigenassay	SVD_pCMs_only2CTb	NoPrepr	SVD	10923	PRCT-Tx13_D	N	Kept components	PRCT
Drug	D_PCT	PRCT	Cell_line.Tx13_D	Plate.99	LOC389199	0.75	-0.0188634067902687	pearson	1	Ttest_pvalue	Coefficient_of_eigenassay	SVD_pCMs_only2CTb	NoPrepr	SVD	13629	PRCT-Tx13_D	N	Kept components	PRCT
Drug	D_PCT	PRCT	Cell_line.Tx13_D	Plate.99	LOC389831	0.75	-0.309441523726235	pearson	1	Ttest_pvalue	Coefficient_of_eigenassay	SVD_pCMs_only2CTb	NoPrepr	SVD	2886	PRCT-Tx13_D	N	Kept components	PRCT
Drug	D_PCT	PRCT	Cell_line.Tx13_D	Plate.99	LOC389895	0.75	0.00151384303372734	pearson	1	Ttest_pvalue	Coefficient_of_eigenassay	SVD_pCMs_only2CTb	NoPrepr	SVD	15123	PRCT-Tx13_D	N	Kept components	PRCT
Drug	D_PCT	PRCT	Cell_line.Tx13_D	Plate.99	LOC390937	0.75	-0.0513890116689973	pearson	1	Ttest_pvalue	Coefficient_of_eigenassay	SVD_pCMs_only2CTb	NoPrepr	SVD	11542	PRCT-Tx13_D	N	Kept components	PRCT
Drug	D_PCT	PRCT	Cell_line.Tx13_D	Plate.99	LOC400499	0.75	-0.00438338219787989	pearson	1	Ttest_pvalue	Coefficient_of_eigenassay	SVD_pCMs_only2CTb	NoPrepr	SVD	14813	PRCT-Tx13_D	N	Kept components	PRCT
Drug	D_PCT	PRCT	Cell_line.Tx13_D	Plate.99	LOC440292	0.75	0.0233270683469163	pearson	1	Ttest_pvalue	Coefficient_of_eigenassay	SVD_pCMs_only2CTb	NoPrepr	SVD	13302	PRCT-Tx13_D	N	Kept components	PRCT
Drug	D_PCT	PRCT	Cell_line.Tx13_D	Plate.99	LOC441155	0.75	-0.0325686161167852	pearson	1	Ttest_pvalue	Coefficient_of_eigenassay	SVD_pCMs_only2CTb	NoPrepr	SVD	12701	PRCT-Tx13_D	N	Kept components	PRCT
Drug	D_PCT	PRCT	Cell_line.Tx13_D	Plate.99	LOC644215	0.75	-0.020005351782406	pearson	1	Ttest_pvalue	Coefficient_of_eigenassay	SVD_pCMs_only2CTb	NoPrepr	SVD	13540	PRCT-Tx13_D	N	Kept components	PRCT
Drug	D_PCT	PRCT	Cell_line.Tx13_D	Plate.99	LOC644249	0.75	-0.0346881153013994	pearson	1	Ttest_pvalue	Coefficient_of_eigenassay	SVD_pCMs_only2CTb	NoPrepr	SVD	12564	PRCT-Tx13_D	N	Kept components	PRCT
Drug	D_PCT	PRCT	Cell_line.Tx13_D	Plate.99	LOC646588	0.75	0.0109366739645962	pearson	1	Ttest_pvalue	Coefficient_of_eigenassay	SVD_pCMs_only2CTb	NoPrepr	SVD	14227	PRCT-Tx13_D	N	Kept components	PRCT
Drug	D_PCT	PRCT	Cell_line.Tx13_D	Plate.99	LOC653513	0.75	0.0563705373151467	pearson	1	Ttest_pvalue	Coefficient_of_eigenassay	SVD_pCMs_only2CTb	NoPrepr	SVD	11260	PRCT-Tx13_D	N	Kept components	PRCT
Drug	D_PCT	PRCT	Cell_line.Tx13_D	Plate.99	LOC728026	0.75	-0.00628272668682544	pearson	1	Ttest_pvalue	Coefficient_of_eigenassay	SVD_pCMs_only2CTb	NoPrepr	SVD	14631	PRCT-Tx13_D	N	Kept components	PRCT
Drug	D_PCT	PRCT	Cell_line.Tx13_D	Plate.99	LOC728392	0.75	-0.150794026593186	pearson	1	Ttest_pvalue	Coefficient_of_eigenassay	SVD_pCMs_only2CTb	NoPrepr	SVD	6962	PRCT-Tx13_D	N	Kept components	PRCT
Drug	D_PCT	PRCT	Cell_line.Tx13_D	Plate.99	LOC728485	0.75	-0.00381581763493167	pearson	1	Ttest_pvalue	Coefficient_of_eigenassay	SVD_pCMs_only2CTb	NoPrepr	SVD	14867	PRCT-Tx13_D	N	Kept components	PRCT
Drug	D_PCT	PRCT	Cell_line.Tx13_D	Plate.99	LOC730098	0.75	0.107455361769403	pearson	1	Ttest_pvalue	Coefficient_of_eigenassay	SVD_pCMs_only2CTb	NoPrepr	SVD	8757	PRCT-Tx13_D	N	Kept components	PRCT
Drug	D_PCT	PRCT	Cell_line.Tx13_D	Plate.99	LOC730183	0.75	0.11753785348402	pearson	1	Ttest_pvalue	Coefficient_of_eigenassay	SVD_pCMs_only2CTb	NoPrepr	SVD	8291	PRCT-Tx13_D	N	Kept components	PRCT
Drug	D_PCT	PRCT	Cell_line.Tx13_D	Plate.99	LOC730268	0.75	0.0227652899530557	pearson	1	Ttest_pvalue	Coefficient_of_eigenassay	SVD_pCMs_only2CTb	NoPrepr	SVD	13346	PRCT-Tx13_D	N	Kept components	PRCT
Drug	D_PCT	PRCT	Cell_line.Tx13_D	Plate.99	LONP1	0.75	0.127238550120497	pearson	1	Ttest_pvalue	Coefficient_of_eigenassay	SVD_pCMs_only2CTb	NoPrepr	SVD	7890	PRCT-Tx13_D	N	Kept components	PRCT
Drug	D_PCT	PRCT	Cell_line.Tx13_D	Plate.99	LONP2	0.75	0.184497614968544	pearson	1	Ttest_pvalue	Coefficient_of_eigenassay	SVD_pCMs_only2CTb	NoPrepr	SVD	5751	PRCT-Tx13_D	N	Kept components	PRCT
Drug	D_PCT	PRCT	Cell_line.Tx13_D	Plate.99	LONRF1	0.75	-0.249745586273057	pearson	1	Ttest_pvalue	Coefficient_of_eigenassay	SVD_pCMs_only2CTb	NoPrepr	SVD	4029	PRCT-Tx13_D	N	Kept components	PRCT
Drug	D_PCT	PRCT	Cell_line.Tx13_D	Plate.99	LONRF2	0.75	0.449799507083062	pearson	1	Ttest_pvalue	Coefficient_of_eigenassay	SVD_pCMs_only2CTb	NoPrepr	SVD	1272	PRCT-Tx13_D	N	Kept components	PRCT
Drug	D_PCT	PRCT	Cell_line.Tx13_D	Plate.99	LONRF3	0.75	-0.04103999384589	pearson	1	Ttest_pvalue	Coefficient_of_eigenassay	SVD_pCMs_only2CTb	NoPrepr	SVD	12155	PRCT-Tx13_D	N	Kept components	PRCT
Drug	D_PCT	PRCT	Cell_line.Tx13_D	Plate.99	LOX	0.75	-0.193998510758809	pearson	1	Ttest_pvalue	Coefficient_of_eigenassay	SVD_pCMs_only2CTb	NoPrepr	SVD	5478	PRCT-Tx13_D	N	Kept components	PRCT
Drug	D_PCT	PRCT	Cell_line.Tx13_D	Plate.99	LOXL1	0.75	-0.278400457179713	pearson	1	Ttest_pvalue	Coefficient_of_eigenassay	SVD_pCMs_only2CTb	NoPrepr	SVD	3423	PRCT-Tx13_D	N	Kept components	PRCT
Drug	D_PCT	PRCT	Cell_line.Tx13_D	Plate.99	LOXL2	0.75	-0.183567262618865	pearson	1	Ttest_pvalue	Coefficient_of_eigenassay	SVD_pCMs_only2CTb	NoPrepr	SVD	5791	PRCT-Tx13_D	N	Kept components	PRCT
Drug	D_PCT	PRCT	Cell_line.Tx13_D	Plate.99	LOXL3	0.75	0.0807279384196585	pearson	1	Ttest_pvalue	Coefficient_of_eigenassay	SVD_pCMs_only2CTb	NoPrepr	SVD	9999	PRCT-Tx13_D	N	Kept components	PRCT
Drug	D_PCT	PRCT	Cell_line.Tx13_D	Plate.99	LOXL4	0.75	-0.0907481007496925	pearson	1	Ttest_pvalue	Coefficient_of_eigenassay	SVD_pCMs_only2CTb	NoPrepr	SVD	9532	PRCT-Tx13_D	N	Kept components	PRCT
Drug	D_PCT	PRCT	Cell_line.Tx13_D	Plate.99	LPAR1	0.75	0.309278312418824	pearson	1	Ttest_pvalue	Coefficient_of_eigenassay	SVD_pCMs_only2CTb	NoPrepr	SVD	2889	PRCT-Tx13_D	N	Kept components	PRCT
Drug	D_PCT	PRCT	Cell_line.Tx13_D	Plate.99	LPAR2	0.75	-0.19769179657133	pearson	1	Ttest_pvalue	Coefficient_of_eigenassay	SVD_pCMs_only2CTb	NoPrepr	SVD	5375	PRCT-Tx13_D	N	Kept components	PRCT
Drug	D_PCT	PRCT	Cell_line.Tx13_D	Plate.99	LPAR3	0.75	-0.0934306578062732	pearson	1	Ttest_pvalue	Coefficient_of_eigenassay	SVD_pCMs_only2CTb	NoPrepr	SVD	9409	PRCT-Tx13_D	N	Kept components	PRCT
Drug	D_PCT	PRCT	Cell_line.Tx13_D	Plate.99	LPAR4	0.75	-0.050400435624736	pearson	1	Ttest_pvalue	Coefficient_of_eigenassay	SVD_pCMs_only2CTb	NoPrepr	SVD	11598	PRCT-Tx13_D	N	Kept components	PRCT
Drug	D_PCT	PRCT	Cell_line.Tx13_D	Plate.99	LPAR5	0.75	0.159116358142485	pearson	1	Ttest_pvalue	Coefficient_of_eigenassay	SVD_pCMs_only2CTb	NoPrepr	SVD	6639	PRCT-Tx13_D	N	Kept components	PRCT
Drug	D_PCT	PRCT	Cell_line.Tx13_D	Plate.99	LPAR6	0.75	0.0932931565551129	pearson	1	Ttest_pvalue	Coefficient_of_eigenassay	SVD_pCMs_only2CTb	NoPrepr	SVD	9416	PRCT-Tx13_D	N	Kept components	PRCT
Drug	D_PCT	PRCT	Cell_line.Tx13_D	Plate.99	LPCAT2	0.75	0.0292297967713023	pearson	1	Ttest_pvalue	Coefficient_of_eigenassay	SVD_pCMs_only2CTb	NoPrepr	SVD	12934	PRCT-Tx13_D	N	Kept components	PRCT
Drug	D_PCT	PRCT	Cell_line.Tx13_D	Plate.99	LPCAT3	0.75	0.228876644931444	pearson	1	Ttest_pvalue	Coefficient_of_eigenassay	SVD_pCMs_only2CTb	NoPrepr	SVD	4520	PRCT-Tx13_D	N	Kept components	PRCT
Drug	D_PCT	PRCT	Cell_line.Tx13_D	Plate.99	LPCAT4	0.75	0.21979426382264	pearson	1	Ttest_pvalue	Coefficient_of_eigenassay	SVD_pCMs_only2CTb	NoPrepr	SVD	4758	PRCT-Tx13_D	N	Kept components	PRCT
Drug	D_PCT	PRCT	Cell_line.Tx13_D	Plate.99	LPGAT1	0.75	-0.0748374888021544	pearson	1	Ttest_pvalue	Coefficient_of_eigenassay	SVD_pCMs_only2CTb	NoPrepr	SVD	10291	PRCT-Tx13_D	N	Kept components	PRCT
Drug	D_PCT	PRCT	Cell_line.Tx13_D	Plate.99	LPIN1	0.75	-0.108493566499353	pearson	1	Ttest_pvalue	Coefficient_of_eigenassay	SVD_pCMs_only2CTb	NoPrepr	SVD	8707	PRCT-Tx13_D	N	Kept components	PRCT
Drug	D_PCT	PRCT	Cell_line.Tx13_D	Plate.99	LPIN2	0.75	0.151310955156519	pearson	1	Ttest_pvalue	Coefficient_of_eigenassay	SVD_pCMs_only2CTb	NoPrepr	SVD	6943	PRCT-Tx13_D	N	Kept components	PRCT
Drug	D_PCT	PRCT	Cell_line.Tx13_D	Plate.99	LPIN3	0.75	0.172922894331396	pearson	1	Ttest_pvalue	Coefficient_of_eigenassay	SVD_pCMs_only2CTb	NoPrepr	SVD	6153	PRCT-Tx13_D	N	Kept components	PRCT
Drug	D_PCT	PRCT	Cell_line.Tx13_D	Plate.99	LPL	0.75	-0.868950257532939	pearson	1	Ttest_pvalue	Coefficient_of_eigenassay	SVD_pCMs_only2CTb	NoPrepr	SVD	155	PRCT-Tx13_D	N	Kept components	PRCT
Drug	D_PCT	PRCT	Cell_line.Tx13_D	Plate.99	LPP	0.75	-0.433255683852925	pearson	1	Ttest_pvalue	Coefficient_of_eigenassay	SVD_pCMs_only2CTb	NoPrepr	SVD	1418	PRCT-Tx13_D	N	Kept components	PRCT
Drug	D_PCT	PRCT	Cell_line.Tx13_D	Plate.99	LPXN	0.75	-0.016541586677759	pearson	1	Ttest_pvalue	Coefficient_of_eigenassay	SVD_pCMs_only2CTb	NoPrepr	SVD	13814	PRCT-Tx13_D	N	Kept components	PRCT
Drug	D_PCT	PRCT	Cell_line.Tx13_D	Plate.99	LRAT	0.75	-0.0105437093845802	pearson	1	Ttest_pvalue	Coefficient_of_eigenassay	SVD_pCMs_only2CTb	NoPrepr	SVD	14267	PRCT-Tx13_D	N	Kept components	PRCT
Drug	D_PCT	PRCT	Cell_line.Tx13_D	Plate.99	LRBA	0.75	0.114861861150358	pearson	1	Ttest_pvalue	Coefficient_of_eigenassay	SVD_pCMs_only2CTb	NoPrepr	SVD	8407	PRCT-Tx13_D	N	Kept components	PRCT
Drug	D_PCT	PRCT	Cell_line.Tx13_D	Plate.99	LRCH1	0.75	0.0533888002555111	pearson	1	Ttest_pvalue	Coefficient_of_eigenassay	SVD_pCMs_only2CTb	NoPrepr	SVD	11449	PRCT-Tx13_D	N	Kept components	PRCT
Drug	D_PCT	PRCT	Cell_line.Tx13_D	Plate.99	LRCH2	0.75	-0.107938698446631	pearson	1	Ttest_pvalue	Coefficient_of_eigenassay	SVD_pCMs_only2CTb	NoPrepr	SVD	8731	PRCT-Tx13_D	N	Kept components	PRCT
Drug	D_PCT	PRCT	Cell_line.Tx13_D	Plate.99	LRCH3	0.75	-0.0870973266124496	pearson	1	Ttest_pvalue	Coefficient_of_eigenassay	SVD_pCMs_only2CTb	NoPrepr	SVD	9692	PRCT-Tx13_D	N	Kept components	PRCT
Drug	D_PCT	PRCT	Cell_line.Tx13_D	Plate.99	LRCH4	0.75	0.0494734554585972	pearson	1	Ttest_pvalue	Coefficient_of_eigenassay	SVD_pCMs_only2CTb	NoPrepr	SVD	11645	PRCT-Tx13_D	N	Kept components	PRCT
Drug	D_PCT	PRCT	Cell_line.Tx13_D	Plate.99	LRCOL1	0.75	0.0164371282343049	pearson	1	Ttest_pvalue	Coefficient_of_eigenassay	SVD_pCMs_only2CTb	NoPrepr	SVD	13818	PRCT-Tx13_D	N	Kept components	PRCT
Drug	D_PCT	PRCT	Cell_line.Tx13_D	Plate.99	LRFN1	0.75	-0.0554491164789027	pearson	1	Ttest_pvalue	Coefficient_of_eigenassay	SVD_pCMs_only2CTb	NoPrepr	SVD	11327	PRCT-Tx13_D	N	Kept components	PRCT
Drug	D_PCT	PRCT	Cell_line.Tx13_D	Plate.99	LRFN2	0.75	0.0927045707039997	pearson	1	Ttest_pvalue	Coefficient_of_eigenassay	SVD_pCMs_only2CTb	NoPrepr	SVD	9444	PRCT-Tx13_D	N	Kept components	PRCT
Drug	D_PCT	PRCT	Cell_line.Tx13_D	Plate.99	LRFN3	0.75	-0.121584834254241	pearson	1	Ttest_pvalue	Coefficient_of_eigenassay	SVD_pCMs_only2CTb	NoPrepr	SVD	8140	PRCT-Tx13_D	N	Kept components	PRCT
Drug	D_PCT	PRCT	Cell_line.Tx13_D	Plate.99	LRFN4	0.75	0.213221018602152	pearson	1	Ttest_pvalue	Coefficient_of_eigenassay	SVD_pCMs_only2CTb	NoPrepr	SVD	4942	PRCT-Tx13_D	N	Kept components	PRCT
Drug	D_PCT	PRCT	Cell_line.Tx13_D	Plate.99	LRFN5	0.75	0.0753492710370641	pearson	1	Ttest_pvalue	Coefficient_of_eigenassay	SVD_pCMs_only2CTb	NoPrepr	SVD	10262	PRCT-Tx13_D	N	Kept components	PRCT
Drug	D_PCT	PRCT	Cell_line.Tx13_D	Plate.99	LRGUK	0.75	0.125117591747007	pearson	1	Ttest_pvalue	Coefficient_of_eigenassay	SVD_pCMs_only2CTb	NoPrepr	SVD	7976	PRCT-Tx13_D	N	Kept components	PRCT
Drug	D_PCT	PRCT	Cell_line.Tx13_D	Plate.99	LRIF1	0.75	-0.814802905575804	pearson	1	Ttest_pvalue	Coefficient_of_eigenassay	SVD_pCMs_only2CTb	NoPrepr	SVD	207	PRCT-Tx13_D	N	Kept components	PRCT
Drug	D_PCT	PRCT	Cell_line.Tx13_D	Plate.99	LRIG1	0.75	-0.464984822073981	pearson	1	Ttest_pvalue	Coefficient_of_eigenassay	SVD_pCMs_only2CTb	NoPrepr	SVD	1171	PRCT-Tx13_D	N	Kept components	PRCT
Drug	D_PCT	PRCT	Cell_line.Tx13_D	Plate.99	LRIG2	0.75	0.115282794643696	pearson	1	Ttest_pvalue	Coefficient_of_eigenassay	SVD_pCMs_only2CTb	NoPrepr	SVD	8390	PRCT-Tx13_D	N	Kept components	PRCT
Drug	D_PCT	PRCT	Cell_line.Tx13_D	Plate.99	LRIG3	0.75	0.205720743101295	pearson	1	Ttest_pvalue	Coefficient_of_eigenassay	SVD_pCMs_only2CTb	NoPrepr	SVD	5153	PRCT-Tx13_D	N	Kept components	PRCT
Drug	D_PCT	PRCT	Cell_line.Tx13_D	Plate.99	LRMDA	0.75	0.0585880109861877	pearson	1	Ttest_pvalue	Coefficient_of_eigenassay	SVD_pCMs_only2CTb	NoPrepr	SVD	11133	PRCT-Tx13_D	N	Kept components	PRCT
Drug	D_PCT	PRCT	Cell_line.Tx13_D	Plate.99	LRMP	0.75	0.0443953183399461	pearson	1	Ttest_pvalue	Coefficient_of_eigenassay	SVD_pCMs_only2CTb	NoPrepr	SVD	11941	PRCT-Tx13_D	N	Kept components	PRCT
Drug	D_PCT	PRCT	Cell_line.Tx13_D	Plate.99	LRP1	0.75	0.502702233493153	pearson	1	Ttest_pvalue	Coefficient_of_eigenassay	SVD_pCMs_only2CTb	NoPrepr	SVD	949	PRCT-Tx13_D	N	Kept components	PRCT
Drug	D_PCT	PRCT	Cell_line.Tx13_D	Plate.99	LRP10	0.75	0.0940567526392045	pearson	1	Ttest_pvalue	Coefficient_of_eigenassay	SVD_pCMs_only2CTb	NoPrepr	SVD	9373	PRCT-Tx13_D	N	Kept components	PRCT
Drug	D_PCT	PRCT	Cell_line.Tx13_D	Plate.99	LRP11	0.75	-0.549337570944747	pearson	1	Ttest_pvalue	Coefficient_of_eigenassay	SVD_pCMs_only2CTb	NoPrepr	SVD	737	PRCT-Tx13_D	N	Kept components	PRCT
Drug	D_PCT	PRCT	Cell_line.Tx13_D	Plate.99	LRP12	0.75	0.345829641532096	pearson	1	Ttest_pvalue	Coefficient_of_eigenassay	SVD_pCMs_only2CTb	NoPrepr	SVD	2306	PRCT-Tx13_D	N	Kept components	PRCT
Drug	D_PCT	PRCT	Cell_line.Tx13_D	Plate.99	LRP1B	0.75	0.402844457665045	pearson	1	Ttest_pvalue	Coefficient_of_eigenassay	SVD_pCMs_only2CTb	NoPrepr	SVD	1667	PRCT-Tx13_D	N	Kept components	PRCT
Drug	D_PCT	PRCT	Cell_line.Tx13_D	Plate.99	LRP2	0.75	1.09956947344798	pearson	1	Ttest_pvalue	Coefficient_of_eigenassay	SVD_pCMs_only2CTb	NoPrepr	SVD	54	PRCT-Tx13_D	N	Kept components	PRCT
Drug	D_PCT	PRCT	Cell_line.Tx13_D	Plate.99	LRP2BP	0.75	0.109725912618972	pearson	1	Ttest_pvalue	Coefficient_of_eigenassay	SVD_pCMs_only2CTb	NoPrepr	SVD	8649	PRCT-Tx13_D	N	Kept components	PRCT
Drug	D_PCT	PRCT	Cell_line.Tx13_D	Plate.99	LRP3	0.75	0.203386650416505	pearson	1	Ttest_pvalue	Coefficient_of_eigenassay	SVD_pCMs_only2CTb	NoPrepr	SVD	5214	PRCT-Tx13_D	N	Kept components	PRCT
Drug	D_PCT	PRCT	Cell_line.Tx13_D	Plate.99	LRP4	0.75	0.0658822418911309	pearson	1	Ttest_pvalue	Coefficient_of_eigenassay	SVD_pCMs_only2CTb	NoPrepr	SVD	10757	PRCT-Tx13_D	N	Kept components	PRCT
Drug	D_PCT	PRCT	Cell_line.Tx13_D	Plate.99	LRP5	0.75	-0.115958248172314	pearson	1	Ttest_pvalue	Coefficient_of_eigenassay	SVD_pCMs_only2CTb	NoPrepr	SVD	8347	PRCT-Tx13_D	N	Kept components	PRCT
Drug	D_PCT	PRCT	Cell_line.Tx13_D	Plate.99	LRP5L	0.75	0.316212733539138	pearson	1	Ttest_pvalue	Coefficient_of_eigenassay	SVD_pCMs_only2CTb	NoPrepr	SVD	2757	PRCT-Tx13_D	N	Kept components	PRCT
Drug	D_PCT	PRCT	Cell_line.Tx13_D	Plate.99	LRP6	0.75	0.247179908880321	pearson	1	Ttest_pvalue	Coefficient_of_eigenassay	SVD_pCMs_only2CTb	NoPrepr	SVD	4079	PRCT-Tx13_D	N	Kept components	PRCT
Drug	D_PCT	PRCT	Cell_line.Tx13_D	Plate.99	LRP8	0.75	-0.537177123439086	pearson	1	Ttest_pvalue	Coefficient_of_eigenassay	SVD_pCMs_only2CTb	NoPrepr	SVD	783	PRCT-Tx13_D	N	Kept components	PRCT
Drug	D_PCT	PRCT	Cell_line.Tx13_D	Plate.99	LRPAP1	0.75	0.0886338814713013	pearson	1	Ttest_pvalue	Coefficient_of_eigenassay	SVD_pCMs_only2CTb	NoPrepr	SVD	9627	PRCT-Tx13_D	N	Kept components	PRCT
Drug	D_PCT	PRCT	Cell_line.Tx13_D	Plate.99	LRPPRC	0.75	0.00157077826975761	pearson	1	Ttest_pvalue	Coefficient_of_eigenassay	SVD_pCMs_only2CTb	NoPrepr	SVD	15116	PRCT-Tx13_D	N	Kept components	PRCT
Drug	D_PCT	PRCT	Cell_line.Tx13_D	Plate.99	LRR1	0.75	-0.166539658167022	pearson	1	Ttest_pvalue	Coefficient_of_eigenassay	SVD_pCMs_only2CTb	NoPrepr	SVD	6371	PRCT-Tx13_D	N	Kept components	PRCT
Drug	D_PCT	PRCT	Cell_line.Tx13_D	Plate.99	LRRC1	0.75	-0.0581838416320626	pearson	1	Ttest_pvalue	Coefficient_of_eigenassay	SVD_pCMs_only2CTb	NoPrepr	SVD	11159	PRCT-Tx13_D	N	Kept components	PRCT
Drug	D_PCT	PRCT	Cell_line.Tx13_D	Plate.99	LRRC10	0.75	0.195152875636003	pearson	1	Ttest_pvalue	Coefficient_of_eigenassay	SVD_pCMs_only2CTb	NoPrepr	SVD	5444	PRCT-Tx13_D	N	Kept components	PRCT
Drug	D_PCT	PRCT	Cell_line.Tx13_D	Plate.99	LRRC10B	0.75	-0.176357553852188	pearson	1	Ttest_pvalue	Coefficient_of_eigenassay	SVD_pCMs_only2CTb	NoPrepr	SVD	6051	PRCT-Tx13_D	N	Kept components	PRCT
Drug	D_PCT	PRCT	Cell_line.Tx13_D	Plate.99	LRRC14	0.75	0.0864557717011667	pearson	1	Ttest_pvalue	Coefficient_of_eigenassay	SVD_pCMs_only2CTb	NoPrepr	SVD	9729	PRCT-Tx13_D	N	Kept components	PRCT
Drug	D_PCT	PRCT	Cell_line.Tx13_D	Plate.99	LRRC14B	0.75	0.226261347866376	pearson	1	Ttest_pvalue	Coefficient_of_eigenassay	SVD_pCMs_only2CTb	NoPrepr	SVD	4604	PRCT-Tx13_D	N	Kept components	PRCT
Drug	D_PCT	PRCT	Cell_line.Tx13_D	Plate.99	LRRC17	0.75	-0.0684992715681876	pearson	1	Ttest_pvalue	Coefficient_of_eigenassay	SVD_pCMs_only2CTb	NoPrepr	SVD	10613	PRCT-Tx13_D	N	Kept components	PRCT
Drug	D_PCT	PRCT	Cell_line.Tx13_D	Plate.99	LRRC19	0.75	-0.00999004572467825	pearson	1	Ttest_pvalue	Coefficient_of_eigenassay	SVD_pCMs_only2CTb	NoPrepr	SVD	14313	PRCT-Tx13_D	N	Kept components	PRCT
Drug	D_PCT	PRCT	Cell_line.Tx13_D	Plate.99	LRRC2	0.75	-0.0417268756393253	pearson	1	Ttest_pvalue	Coefficient_of_eigenassay	SVD_pCMs_only2CTb	NoPrepr	SVD	12114	PRCT-Tx13_D	N	Kept components	PRCT
Drug	D_PCT	PRCT	Cell_line.Tx13_D	Plate.99	LRRC20	0.75	0.124006841339806	pearson	1	Ttest_pvalue	Coefficient_of_eigenassay	SVD_pCMs_only2CTb	NoPrepr	SVD	8025	PRCT-Tx13_D	N	Kept components	PRCT
Drug	D_PCT	PRCT	Cell_line.Tx13_D	Plate.99	LRRC23	0.75	-0.189264670592565	pearson	1	Ttest_pvalue	Coefficient_of_eigenassay	SVD_pCMs_only2CTb	NoPrepr	SVD	5606	PRCT-Tx13_D	N	Kept components	PRCT
Drug	D_PCT	PRCT	Cell_line.Tx13_D	Plate.99	LRRC26	0.75	-0.00462564488915737	pearson	1	Ttest_pvalue	Coefficient_of_eigenassay	SVD_pCMs_only2CTb	NoPrepr	SVD	14791	PRCT-Tx13_D	N	Kept components	PRCT
Drug	D_PCT	PRCT	Cell_line.Tx13_D	Plate.99	LRRC27	0.75	0.333216733202205	pearson	1	Ttest_pvalue	Coefficient_of_eigenassay	SVD_pCMs_only2CTb	NoPrepr	SVD	2497	PRCT-Tx13_D	N	Kept components	PRCT
Drug	D_PCT	PRCT	Cell_line.Tx13_D	Plate.99	LRRC28	0.75	-0.0150637040392891	pearson	1	Ttest_pvalue	Coefficient_of_eigenassay	SVD_pCMs_only2CTb	NoPrepr	SVD	13918	PRCT-Tx13_D	N	Kept components	PRCT
Drug	D_PCT	PRCT	Cell_line.Tx13_D	Plate.99	LRRC29	0.75	0.230973947789008	pearson	1	Ttest_pvalue	Coefficient_of_eigenassay	SVD_pCMs_only2CTb	NoPrepr	SVD	4465	PRCT-Tx13_D	N	Kept components	PRCT
Drug	D_PCT	PRCT	Cell_line.Tx13_D	Plate.99	LRRC3	0.75	-0.0300272584524642	pearson	1	Ttest_pvalue	Coefficient_of_eigenassay	SVD_pCMs_only2CTb	NoPrepr	SVD	12883	PRCT-Tx13_D	N	Kept components	PRCT
Drug	D_PCT	PRCT	Cell_line.Tx13_D	Plate.99	LRRC32	0.75	-0.0909464256164492	pearson	1	Ttest_pvalue	Coefficient_of_eigenassay	SVD_pCMs_only2CTb	NoPrepr	SVD	9521	PRCT-Tx13_D	N	Kept components	PRCT
Drug	D_PCT	PRCT	Cell_line.Tx13_D	Plate.99	LRRC34	0.75	-0.384054608043117	pearson	1	Ttest_pvalue	Coefficient_of_eigenassay	SVD_pCMs_only2CTb	NoPrepr	SVD	1847	PRCT-Tx13_D	N	Kept components	PRCT
Drug	D_PCT	PRCT	Cell_line.Tx13_D	Plate.99	LRRC36	0.75	0.00866623280304545	pearson	1	Ttest_pvalue	Coefficient_of_eigenassay	SVD_pCMs_only2CTb	NoPrepr	SVD	14415	PRCT-Tx13_D	N	Kept components	PRCT
Drug	D_PCT	PRCT	Cell_line.Tx13_D	Plate.99	LRRC37A	0.75	-0.109730685465275	pearson	1	Ttest_pvalue	Coefficient_of_eigenassay	SVD_pCMs_only2CTb	NoPrepr	SVD	8648	PRCT-Tx13_D	N	Kept components	PRCT
Drug	D_PCT	PRCT	Cell_line.Tx13_D	Plate.99	LRRC37A2	0.75	0.138218669991516	pearson	1	Ttest_pvalue	Coefficient_of_eigenassay	SVD_pCMs_only2CTb	NoPrepr	SVD	7449	PRCT-Tx13_D	N	Kept components	PRCT
Drug	D_PCT	PRCT	Cell_line.Tx13_D	Plate.99	LRRC37A3	0.75	0.107153190202646	pearson	1	Ttest_pvalue	Coefficient_of_eigenassay	SVD_pCMs_only2CTb	NoPrepr	SVD	8770	PRCT-Tx13_D	N	Kept components	PRCT
Drug	D_PCT	PRCT	Cell_line.Tx13_D	Plate.99	LRRC37B	0.75	-0.0119861467983076	pearson	1	Ttest_pvalue	Coefficient_of_eigenassay	SVD_pCMs_only2CTb	NoPrepr	SVD	14149	PRCT-Tx13_D	N	Kept components	PRCT
Drug	D_PCT	PRCT	Cell_line.Tx13_D	Plate.99	LRRC39	0.75	-0.646985361628084	pearson	1	Ttest_pvalue	Coefficient_of_eigenassay	SVD_pCMs_only2CTb	NoPrepr	SVD	446	PRCT-Tx13_D	N	Kept components	PRCT
Drug	D_PCT	PRCT	Cell_line.Tx13_D	Plate.99	LRRC3B	0.75	-0.0299126291459298	pearson	1	Ttest_pvalue	Coefficient_of_eigenassay	SVD_pCMs_only2CTb	NoPrepr	SVD	12894	PRCT-Tx13_D	N	Kept components	PRCT
Drug	D_PCT	PRCT	Cell_line.Tx13_D	Plate.99	LRRC3C	0.75	-0.0217884118210266	pearson	1	Ttest_pvalue	Coefficient_of_eigenassay	SVD_pCMs_only2CTb	NoPrepr	SVD	13419	PRCT-Tx13_D	N	Kept components	PRCT
Drug	D_PCT	PRCT	Cell_line.Tx13_D	Plate.99	LRRC4	0.75	0.117928232410039	pearson	1	Ttest_pvalue	Coefficient_of_eigenassay	SVD_pCMs_only2CTb	NoPrepr	SVD	8277	PRCT-Tx13_D	N	Kept components	PRCT
Drug	D_PCT	PRCT	Cell_line.Tx13_D	Plate.99	LRRC40	0.75	-0.121239435907852	pearson	1	Ttest_pvalue	Coefficient_of_eigenassay	SVD_pCMs_only2CTb	NoPrepr	SVD	8159	PRCT-Tx13_D	N	Kept components	PRCT
Drug	D_PCT	PRCT	Cell_line.Tx13_D	Plate.99	LRRC41	0.75	0.0958858149267149	pearson	1	Ttest_pvalue	Coefficient_of_eigenassay	SVD_pCMs_only2CTb	NoPrepr	SVD	9276	PRCT-Tx13_D	N	Kept components	PRCT
Drug	D_PCT	PRCT	Cell_line.Tx13_D	Plate.99	LRRC42	0.75	-0.109997296578351	pearson	1	Ttest_pvalue	Coefficient_of_eigenassay	SVD_pCMs_only2CTb	NoPrepr	SVD	8639	PRCT-Tx13_D	N	Kept components	PRCT
Drug	D_PCT	PRCT	Cell_line.Tx13_D	Plate.99	LRRC43	0.75	0.0498077020765615	pearson	1	Ttest_pvalue	Coefficient_of_eigenassay	SVD_pCMs_only2CTb	NoPrepr	SVD	11634	PRCT-Tx13_D	N	Kept components	PRCT
Drug	D_PCT	PRCT	Cell_line.Tx13_D	Plate.99	LRRC45	0.75	0.00773710694275581	pearson	1	Ttest_pvalue	Coefficient_of_eigenassay	SVD_pCMs_only2CTb	NoPrepr	SVD	14482	PRCT-Tx13_D	N	Kept components	PRCT
Drug	D_PCT	PRCT	Cell_line.Tx13_D	Plate.99	LRRC46	0.75	-0.0769843423188927	pearson	1	Ttest_pvalue	Coefficient_of_eigenassay	SVD_pCMs_only2CTb	NoPrepr	SVD	10179	PRCT-Tx13_D	N	Kept components	PRCT
Drug	D_PCT	PRCT	Cell_line.Tx13_D	Plate.99	LRRC47	0.75	0.137748272401926	pearson	1	Ttest_pvalue	Coefficient_of_eigenassay	SVD_pCMs_only2CTb	NoPrepr	SVD	7473	PRCT-Tx13_D	N	Kept components	PRCT
Drug	D_PCT	PRCT	Cell_line.Tx13_D	Plate.99	LRRC49	0.75	-0.31831929819552	pearson	1	Ttest_pvalue	Coefficient_of_eigenassay	SVD_pCMs_only2CTb	NoPrepr	SVD	2724	PRCT-Tx13_D	N	Kept components	PRCT
Drug	D_PCT	PRCT	Cell_line.Tx13_D	Plate.99	LRRC4B	0.75	-0.204970378822388	pearson	1	Ttest_pvalue	Coefficient_of_eigenassay	SVD_pCMs_only2CTb	NoPrepr	SVD	5173	PRCT-Tx13_D	N	Kept components	PRCT
Drug	D_PCT	PRCT	Cell_line.Tx13_D	Plate.99	LRRC4C	0.75	0.0776583784604643	pearson	1	Ttest_pvalue	Coefficient_of_eigenassay	SVD_pCMs_only2CTb	NoPrepr	SVD	10144	PRCT-Tx13_D	N	Kept components	PRCT
Drug	D_PCT	PRCT	Cell_line.Tx13_D	Plate.99	LRRC55	0.75	0.0290785614828571	pearson	1	Ttest_pvalue	Coefficient_of_eigenassay	SVD_pCMs_only2CTb	NoPrepr	SVD	12943	PRCT-Tx13_D	N	Kept components	PRCT
Drug	D_PCT	PRCT	Cell_line.Tx13_D	Plate.99	LRRC56	0.75	-0.0415325762172994	pearson	1	Ttest_pvalue	Coefficient_of_eigenassay	SVD_pCMs_only2CTb	NoPrepr	SVD	12124	PRCT-Tx13_D	N	Kept components	PRCT
Drug	D_PCT	PRCT	Cell_line.Tx13_D	Plate.99	LRRC57	0.75	-0.076905917263902	pearson	1	Ttest_pvalue	Coefficient_of_eigenassay	SVD_pCMs_only2CTb	NoPrepr	SVD	10186	PRCT-Tx13_D	N	Kept components	PRCT
Drug	D_PCT	PRCT	Cell_line.Tx13_D	Plate.99	LRRC58	0.75	-0.19555380928906	pearson	1	Ttest_pvalue	Coefficient_of_eigenassay	SVD_pCMs_only2CTb	NoPrepr	SVD	5439	PRCT-Tx13_D	N	Kept components	PRCT
Drug	D_PCT	PRCT	Cell_line.Tx13_D	Plate.99	LRRC59	0.75	0.122812043762585	pearson	1	Ttest_pvalue	Coefficient_of_eigenassay	SVD_pCMs_only2CTb	NoPrepr	SVD	8083	PRCT-Tx13_D	N	Kept components	PRCT
Drug	D_PCT	PRCT	Cell_line.Tx13_D	Plate.99	LRRC6	0.75	-0.173147501928651	pearson	1	Ttest_pvalue	Coefficient_of_eigenassay	SVD_pCMs_only2CTb	NoPrepr	SVD	6144	PRCT-Tx13_D	N	Kept components	PRCT
Drug	D_PCT	PRCT	Cell_line.Tx13_D	Plate.99	LRRC61	0.75	0.0623843958295183	pearson	1	Ttest_pvalue	Coefficient_of_eigenassay	SVD_pCMs_only2CTb	NoPrepr	SVD	10954	PRCT-Tx13_D	N	Kept components	PRCT
Drug	D_PCT	PRCT	Cell_line.Tx13_D	Plate.99	LRRC63	0.75	0.000729998087768998	pearson	1	Ttest_pvalue	Coefficient_of_eigenassay	SVD_pCMs_only2CTb	NoPrepr	SVD	15233	PRCT-Tx13_D	N	Kept components	PRCT
Drug	D_PCT	PRCT	Cell_line.Tx13_D	Plate.99	LRRC66	0.75	0.19075273181441	pearson	1	Ttest_pvalue	Coefficient_of_eigenassay	SVD_pCMs_only2CTb	NoPrepr	SVD	5563	PRCT-Tx13_D	N	Kept components	PRCT
Drug	D_PCT	PRCT	Cell_line.Tx13_D	Plate.99	LRRC69	0.75	0.0392710132135944	pearson	1	Ttest_pvalue	Coefficient_of_eigenassay	SVD_pCMs_only2CTb	NoPrepr	SVD	12267	PRCT-Tx13_D	N	Kept components	PRCT
Drug	D_PCT	PRCT	Cell_line.Tx13_D	Plate.99	LRRC7	0.75	0.345344407448154	pearson	1	Ttest_pvalue	Coefficient_of_eigenassay	SVD_pCMs_only2CTb	NoPrepr	SVD	2314	PRCT-Tx13_D	N	Kept components	PRCT
Drug	D_PCT	PRCT	Cell_line.Tx13_D	Plate.99	LRRC70	0.75	-0.0159749423939064	pearson	1	Ttest_pvalue	Coefficient_of_eigenassay	SVD_pCMs_only2CTb	NoPrepr	SVD	13851	PRCT-Tx13_D	N	Kept components	PRCT
Drug	D_PCT	PRCT	Cell_line.Tx13_D	Plate.99	LRRC71	0.75	0.0571114627944931	pearson	1	Ttest_pvalue	Coefficient_of_eigenassay	SVD_pCMs_only2CTb	NoPrepr	SVD	11227	PRCT-Tx13_D	N	Kept components	PRCT
Drug	D_PCT	PRCT	Cell_line.Tx13_D	Plate.99	LRRC73	0.75	0.05078696972592	pearson	1	Ttest_pvalue	Coefficient_of_eigenassay	SVD_pCMs_only2CTb	NoPrepr	SVD	11579	PRCT-Tx13_D	N	Kept components	PRCT
Drug	D_PCT	PRCT	Cell_line.Tx13_D	Plate.99	LRRC74B	0.75	0.058078045041064	pearson	1	Ttest_pvalue	Coefficient_of_eigenassay	SVD_pCMs_only2CTb	NoPrepr	SVD	11165	PRCT-Tx13_D	N	Kept components	PRCT
Drug	D_PCT	PRCT	Cell_line.Tx13_D	Plate.99	LRRC75A	0.75	-0.0806288897483264	pearson	1	Ttest_pvalue	Coefficient_of_eigenassay	SVD_pCMs_only2CTb	NoPrepr	SVD	10006	PRCT-Tx13_D	N	Kept components	PRCT
Drug	D_PCT	PRCT	Cell_line.Tx13_D	Plate.99	LRRC75B	0.75	0.0600277999497055	pearson	1	Ttest_pvalue	Coefficient_of_eigenassay	SVD_pCMs_only2CTb	NoPrepr	SVD	11054	PRCT-Tx13_D	N	Kept components	PRCT
Drug	D_PCT	PRCT	Cell_line.Tx13_D	Plate.99	LRRC8A	0.75	-0.211901398914591	pearson	1	Ttest_pvalue	Coefficient_of_eigenassay	SVD_pCMs_only2CTb	NoPrepr	SVD	4977	PRCT-Tx13_D	N	Kept components	PRCT
Drug	D_PCT	PRCT	Cell_line.Tx13_D	Plate.99	LRRC8B	0.75	-0.0862456834567454	pearson	1	Ttest_pvalue	Coefficient_of_eigenassay	SVD_pCMs_only2CTb	NoPrepr	SVD	9741	PRCT-Tx13_D	N	Kept components	PRCT
Drug	D_PCT	PRCT	Cell_line.Tx13_D	Plate.99	LRRC8C	0.75	-0.320956396008679	pearson	1	Ttest_pvalue	Coefficient_of_eigenassay	SVD_pCMs_only2CTb	NoPrepr	SVD	2688	PRCT-Tx13_D	N	Kept components	PRCT
Drug	D_PCT	PRCT	Cell_line.Tx13_D	Plate.99	LRRC8D	0.75	-0.221483351639254	pearson	1	Ttest_pvalue	Coefficient_of_eigenassay	SVD_pCMs_only2CTb	NoPrepr	SVD	4716	PRCT-Tx13_D	N	Kept components	PRCT
Drug	D_PCT	PRCT	Cell_line.Tx13_D	Plate.99	LRRC8E	0.75	0.286743398387633	pearson	1	Ttest_pvalue	Coefficient_of_eigenassay	SVD_pCMs_only2CTb	NoPrepr	SVD	3258	PRCT-Tx13_D	N	Kept components	PRCT
Drug	D_PCT	PRCT	Cell_line.Tx13_D	Plate.99	LRRCC1	0.75	-0.951963355236968	pearson	1	Ttest_pvalue	Coefficient_of_eigenassay	SVD_pCMs_only2CTb	NoPrepr	SVD	108	PRCT-Tx13_D	N	Kept components	PRCT
Drug	D_PCT	PRCT	Cell_line.Tx13_D	Plate.99	LRRD1	0.75	-0.00132622716230429	pearson	1	Ttest_pvalue	Coefficient_of_eigenassay	SVD_pCMs_only2CTb	NoPrepr	SVD	15155	PRCT-Tx13_D	N	Kept components	PRCT
Drug	D_PCT	PRCT	Cell_line.Tx13_D	Plate.99	LRRFIP1	0.75	-0.373273084360358	pearson	1	Ttest_pvalue	Coefficient_of_eigenassay	SVD_pCMs_only2CTb	NoPrepr	SVD	1967	PRCT-Tx13_D	N	Kept components	PRCT
Drug	D_PCT	PRCT	Cell_line.Tx13_D	Plate.99	LRRFIP2	0.75	-0.429936916225809	pearson	1	Ttest_pvalue	Coefficient_of_eigenassay	SVD_pCMs_only2CTb	NoPrepr	SVD	1451	PRCT-Tx13_D	N	Kept components	PRCT
Drug	D_PCT	PRCT	Cell_line.Tx13_D	Plate.99	LRRIQ1	0.75	-0.163681300861794	pearson	1	Ttest_pvalue	Coefficient_of_eigenassay	SVD_pCMs_only2CTb	NoPrepr	SVD	6483	PRCT-Tx13_D	N	Kept components	PRCT
Drug	D_PCT	PRCT	Cell_line.Tx13_D	Plate.99	LRRK1	0.75	0.229469500709831	pearson	1	Ttest_pvalue	Coefficient_of_eigenassay	SVD_pCMs_only2CTb	NoPrepr	SVD	4500	PRCT-Tx13_D	N	Kept components	PRCT
Drug	D_PCT	PRCT	Cell_line.Tx13_D	Plate.99	LRRK2	0.75	0.140935608875049	pearson	1	Ttest_pvalue	Coefficient_of_eigenassay	SVD_pCMs_only2CTb	NoPrepr	SVD	7355	PRCT-Tx13_D	N	Kept components	PRCT
Drug	D_PCT	PRCT	Cell_line.Tx13_D	Plate.99	LRRN1	0.75	-0.138275092416417	pearson	1	Ttest_pvalue	Coefficient_of_eigenassay	SVD_pCMs_only2CTb	NoPrepr	SVD	7446	PRCT-Tx13_D	N	Kept components	PRCT
Drug	D_PCT	PRCT	Cell_line.Tx13_D	Plate.99	LRRN2	0.75	0.308187692567894	pearson	1	Ttest_pvalue	Coefficient_of_eigenassay	SVD_pCMs_only2CTb	NoPrepr	SVD	2904	PRCT-Tx13_D	N	Kept components	PRCT
Drug	D_PCT	PRCT	Cell_line.Tx13_D	Plate.99	LRRN3	0.75	-0.113920656035119	pearson	1	Ttest_pvalue	Coefficient_of_eigenassay	SVD_pCMs_only2CTb	NoPrepr	SVD	8452	PRCT-Tx13_D	N	Kept components	PRCT
Drug	D_PCT	PRCT	Cell_line.Tx13_D	Plate.99	LRRN4	0.75	0.463775746443861	pearson	1	Ttest_pvalue	Coefficient_of_eigenassay	SVD_pCMs_only2CTb	NoPrepr	SVD	1182	PRCT-Tx13_D	N	Kept components	PRCT
Drug	D_PCT	PRCT	Cell_line.Tx13_D	Plate.99	LRRN4CL	0.75	-0.000395439383111746	pearson	1	Ttest_pvalue	Coefficient_of_eigenassay	SVD_pCMs_only2CTb	NoPrepr	SVD	15275	PRCT-Tx13_D	N	Kept components	PRCT
Drug	D_PCT	PRCT	Cell_line.Tx13_D	Plate.99	LRRTM1	0.75	-0.295683746297661	pearson	1	Ttest_pvalue	Coefficient_of_eigenassay	SVD_pCMs_only2CTb	NoPrepr	SVD	3107	PRCT-Tx13_D	N	Kept components	PRCT
Drug	D_PCT	PRCT	Cell_line.Tx13_D	Plate.99	LRRTM2	0.75	0.66610481663722	pearson	1	Ttest_pvalue	Coefficient_of_eigenassay	SVD_pCMs_only2CTb	NoPrepr	SVD	403	PRCT-Tx13_D	N	Kept components	PRCT
Drug	D_PCT	PRCT	Cell_line.Tx13_D	Plate.99	LRRTM3	0.75	0.432007513120834	pearson	1	Ttest_pvalue	Coefficient_of_eigenassay	SVD_pCMs_only2CTb	NoPrepr	SVD	1429	PRCT-Tx13_D	N	Kept components	PRCT
Drug	D_PCT	PRCT	Cell_line.Tx13_D	Plate.99	LRRTM4	0.75	-0.725015024997578	pearson	1	Ttest_pvalue	Coefficient_of_eigenassay	SVD_pCMs_only2CTb	NoPrepr	SVD	306	PRCT-Tx13_D	N	Kept components	PRCT
Drug	D_PCT	PRCT	Cell_line.Tx13_D	Plate.99	LRSAM1	0.75	0.0483054013230204	pearson	1	Ttest_pvalue	Coefficient_of_eigenassay	SVD_pCMs_only2CTb	NoPrepr	SVD	11715	PRCT-Tx13_D	N	Kept components	PRCT
Drug	D_PCT	PRCT	Cell_line.Tx13_D	Plate.99	LRTM1	0.75	-0.00582602996001737	pearson	1	Ttest_pvalue	Coefficient_of_eigenassay	SVD_pCMs_only2CTb	NoPrepr	SVD	14672	PRCT-Tx13_D	N	Kept components	PRCT
Drug	D_PCT	PRCT	Cell_line.Tx13_D	Plate.99	LRTOMT	0.75	0.0311380051744139	pearson	1	Ttest_pvalue	Coefficient_of_eigenassay	SVD_pCMs_only2CTb	NoPrepr	SVD	12802	PRCT-Tx13_D	N	Kept components	PRCT
Drug	D_PCT	PRCT	Cell_line.Tx13_D	Plate.99	LRWD1	0.75	0.0148494647103169	pearson	1	Ttest_pvalue	Coefficient_of_eigenassay	SVD_pCMs_only2CTb	NoPrepr	SVD	13930	PRCT-Tx13_D	N	Kept components	PRCT
Drug	D_PCT	PRCT	Cell_line.Tx13_D	Plate.99	LSAMP	0.75	0.377175862056988	pearson	1	Ttest_pvalue	Coefficient_of_eigenassay	SVD_pCMs_only2CTb	NoPrepr	SVD	1929	PRCT-Tx13_D	N	Kept components	PRCT
Drug	D_PCT	PRCT	Cell_line.Tx13_D	Plate.99	LSG1	0.75	-0.096028614852476	pearson	1	Ttest_pvalue	Coefficient_of_eigenassay	SVD_pCMs_only2CTb	NoPrepr	SVD	9267	PRCT-Tx13_D	N	Kept components	PRCT
Drug	D_PCT	PRCT	Cell_line.Tx13_D	Plate.99	LSM1	0.75	-0.18303807742269	pearson	1	Ttest_pvalue	Coefficient_of_eigenassay	SVD_pCMs_only2CTb	NoPrepr	SVD	5803	PRCT-Tx13_D	N	Kept components	PRCT
Drug	D_PCT	PRCT	Cell_line.Tx13_D	Plate.99	LSM10	0.75	0.0481635728798702	pearson	1	Ttest_pvalue	Coefficient_of_eigenassay	SVD_pCMs_only2CTb	NoPrepr	SVD	11725	PRCT-Tx13_D	N	Kept components	PRCT
Drug	D_PCT	PRCT	Cell_line.Tx13_D	Plate.99	LSM11	0.75	-0.0489649295958047	pearson	1	Ttest_pvalue	Coefficient_of_eigenassay	SVD_pCMs_only2CTb	NoPrepr	SVD	11681	PRCT-Tx13_D	N	Kept components	PRCT
Drug	D_PCT	PRCT	Cell_line.Tx13_D	Plate.99	LSM12	0.75	-0.797398253989547	pearson	1	Ttest_pvalue	Coefficient_of_eigenassay	SVD_pCMs_only2CTb	NoPrepr	SVD	228	PRCT-Tx13_D	N	Kept components	PRCT
Drug	D_PCT	PRCT	Cell_line.Tx13_D	Plate.99	LSM14A	0.75	-0.146564764815661	pearson	1	Ttest_pvalue	Coefficient_of_eigenassay	SVD_pCMs_only2CTb	NoPrepr	SVD	7126	PRCT-Tx13_D	N	Kept components	PRCT
Drug	D_PCT	PRCT	Cell_line.Tx13_D	Plate.99	LSM14B	0.75	-0.0389481779447126	pearson	1	Ttest_pvalue	Coefficient_of_eigenassay	SVD_pCMs_only2CTb	NoPrepr	SVD	12284	PRCT-Tx13_D	N	Kept components	PRCT
Drug	D_PCT	PRCT	Cell_line.Tx13_D	Plate.99	LSM3	0.75	-0.372036031924287	pearson	1	Ttest_pvalue	Coefficient_of_eigenassay	SVD_pCMs_only2CTb	NoPrepr	SVD	1979	PRCT-Tx13_D	N	Kept components	PRCT
Drug	D_PCT	PRCT	Cell_line.Tx13_D	Plate.99	LSM4	0.75	-0.129622718163854	pearson	1	Ttest_pvalue	Coefficient_of_eigenassay	SVD_pCMs_only2CTb	NoPrepr	SVD	7797	PRCT-Tx13_D	N	Kept components	PRCT
Drug	D_PCT	PRCT	Cell_line.Tx13_D	Plate.99	LSM5	0.75	-0.130437320684976	pearson	1	Ttest_pvalue	Coefficient_of_eigenassay	SVD_pCMs_only2CTb	NoPrepr	SVD	7768	PRCT-Tx13_D	N	Kept components	PRCT
Drug	D_PCT	PRCT	Cell_line.Tx13_D	Plate.99	LSM6	0.75	-0.377557380194656	pearson	1	Ttest_pvalue	Coefficient_of_eigenassay	SVD_pCMs_only2CTb	NoPrepr	SVD	1926	PRCT-Tx13_D	N	Kept components	PRCT
Drug	D_PCT	PRCT	Cell_line.Tx13_D	Plate.99	LSM7	0.75	-0.112306984432285	pearson	1	Ttest_pvalue	Coefficient_of_eigenassay	SVD_pCMs_only2CTb	NoPrepr	SVD	8532	PRCT-Tx13_D	N	Kept components	PRCT
Drug	D_PCT	PRCT	Cell_line.Tx13_D	Plate.99	LSM8	0.75	-0.428768433799965	pearson	1	Ttest_pvalue	Coefficient_of_eigenassay	SVD_pCMs_only2CTb	NoPrepr	SVD	1459	PRCT-Tx13_D	N	Kept components	PRCT
Drug	D_PCT	PRCT	Cell_line.Tx13_D	Plate.99	LSMEM1	0.75	-0.327645303133098	pearson	1	Ttest_pvalue	Coefficient_of_eigenassay	SVD_pCMs_only2CTb	NoPrepr	SVD	2581	PRCT-Tx13_D	N	Kept components	PRCT
Drug	D_PCT	PRCT	Cell_line.Tx13_D	Plate.99	LSMEM2	0.75	-0.144689430317927	pearson	1	Ttest_pvalue	Coefficient_of_eigenassay	SVD_pCMs_only2CTb	NoPrepr	SVD	7196	PRCT-Tx13_D	N	Kept components	PRCT
Drug	D_PCT	PRCT	Cell_line.Tx13_D	Plate.99	LSR	0.75	0.275686429166137	pearson	1	Ttest_pvalue	Coefficient_of_eigenassay	SVD_pCMs_only2CTb	NoPrepr	SVD	3484	PRCT-Tx13_D	N	Kept components	PRCT
Drug	D_PCT	PRCT	Cell_line.Tx13_D	Plate.99	LSS	0.75	-0.000704053291318224	pearson	1	Ttest_pvalue	Coefficient_of_eigenassay	SVD_pCMs_only2CTb	NoPrepr	SVD	15236	PRCT-Tx13_D	N	Kept components	PRCT
Drug	D_PCT	PRCT	Cell_line.Tx13_D	Plate.99	LTA4H	0.75	-0.0570148555508897	pearson	1	Ttest_pvalue	Coefficient_of_eigenassay	SVD_pCMs_only2CTb	NoPrepr	SVD	11232	PRCT-Tx13_D	N	Kept components	PRCT
Drug	D_PCT	PRCT	Cell_line.Tx13_D	Plate.99	LTB4R	0.75	0.378972590178463	pearson	1	Ttest_pvalue	Coefficient_of_eigenassay	SVD_pCMs_only2CTb	NoPrepr	SVD	1904	PRCT-Tx13_D	N	Kept components	PRCT
Drug	D_PCT	PRCT	Cell_line.Tx13_D	Plate.99	LTB4R2	0.75	0.0115405154298132	pearson	1	Ttest_pvalue	Coefficient_of_eigenassay	SVD_pCMs_only2CTb	NoPrepr	SVD	14179	PRCT-Tx13_D	N	Kept components	PRCT
Drug	D_PCT	PRCT	Cell_line.Tx13_D	Plate.99	LTBP1	0.75	0.0347350463223575	pearson	1	Ttest_pvalue	Coefficient_of_eigenassay	SVD_pCMs_only2CTb	NoPrepr	SVD	12561	PRCT-Tx13_D	N	Kept components	PRCT
Drug	D_PCT	PRCT	Cell_line.Tx13_D	Plate.99	LTBP2	0.75	0.225939619833683	pearson	1	Ttest_pvalue	Coefficient_of_eigenassay	SVD_pCMs_only2CTb	NoPrepr	SVD	4611	PRCT-Tx13_D	N	Kept components	PRCT
Drug	D_PCT	PRCT	Cell_line.Tx13_D	Plate.99	LTBP3	0.75	0.23443363116181	pearson	1	Ttest_pvalue	Coefficient_of_eigenassay	SVD_pCMs_only2CTb	NoPrepr	SVD	4379	PRCT-Tx13_D	N	Kept components	PRCT
Drug	D_PCT	PRCT	Cell_line.Tx13_D	Plate.99	LTBP4	0.75	0.188554143498047	pearson	1	Ttest_pvalue	Coefficient_of_eigenassay	SVD_pCMs_only2CTb	NoPrepr	SVD	5620	PRCT-Tx13_D	N	Kept components	PRCT
Drug	D_PCT	PRCT	Cell_line.Tx13_D	Plate.99	LTBR	0.75	-0.027951098096376	pearson	1	Ttest_pvalue	Coefficient_of_eigenassay	SVD_pCMs_only2CTb	NoPrepr	SVD	13016	PRCT-Tx13_D	N	Kept components	PRCT
Drug	D_PCT	PRCT	Cell_line.Tx13_D	Plate.99	LTC4S	0.75	0.0797694195797904	pearson	1	Ttest_pvalue	Coefficient_of_eigenassay	SVD_pCMs_only2CTb	NoPrepr	SVD	10047	PRCT-Tx13_D	N	Kept components	PRCT
Drug	D_PCT	PRCT	Cell_line.Tx13_D	Plate.99	LTK	0.75	-0.040986744774632	pearson	1	Ttest_pvalue	Coefficient_of_eigenassay	SVD_pCMs_only2CTb	NoPrepr	SVD	12156	PRCT-Tx13_D	N	Kept components	PRCT
Drug	D_PCT	PRCT	Cell_line.Tx13_D	Plate.99	LTN1	0.75	-0.0481382065481376	pearson	1	Ttest_pvalue	Coefficient_of_eigenassay	SVD_pCMs_only2CTb	NoPrepr	SVD	11728	PRCT-Tx13_D	N	Kept components	PRCT
Drug	D_PCT	PRCT	Cell_line.Tx13_D	Plate.99	LTO1	0.75	0.0900946741198891	pearson	1	Ttest_pvalue	Coefficient_of_eigenassay	SVD_pCMs_only2CTb	NoPrepr	SVD	9559	PRCT-Tx13_D	N	Kept components	PRCT
Drug	D_PCT	PRCT	Cell_line.Tx13_D	Plate.99	LTV1	0.75	-0.0207124794805283	pearson	1	Ttest_pvalue	Coefficient_of_eigenassay	SVD_pCMs_only2CTb	NoPrepr	SVD	13496	PRCT-Tx13_D	N	Kept components	PRCT
Drug	D_PCT	PRCT	Cell_line.Tx13_D	Plate.99	LUC7L	0.75	-0.110798449571883	pearson	1	Ttest_pvalue	Coefficient_of_eigenassay	SVD_pCMs_only2CTb	NoPrepr	SVD	8604	PRCT-Tx13_D	N	Kept components	PRCT
Drug	D_PCT	PRCT	Cell_line.Tx13_D	Plate.99	LUC7L2	0.75	0.188201132341673	pearson	1	Ttest_pvalue	Coefficient_of_eigenassay	SVD_pCMs_only2CTb	NoPrepr	SVD	5636	PRCT-Tx13_D	N	Kept components	PRCT
Drug	D_PCT	PRCT	Cell_line.Tx13_D	Plate.99	LUC7L3	0.75	-0.487038419600431	pearson	1	Ttest_pvalue	Coefficient_of_eigenassay	SVD_pCMs_only2CTb	NoPrepr	SVD	1036	PRCT-Tx13_D	N	Kept components	PRCT
Drug	D_PCT	PRCT	Cell_line.Tx13_D	Plate.99	LUM	0.75	-0.536149728895355	pearson	1	Ttest_pvalue	Coefficient_of_eigenassay	SVD_pCMs_only2CTb	NoPrepr	SVD	789	PRCT-Tx13_D	N	Kept components	PRCT
Drug	D_PCT	PRCT	Cell_line.Tx13_D	Plate.99	LURAP1	0.75	0.0873751301139616	pearson	1	Ttest_pvalue	Coefficient_of_eigenassay	SVD_pCMs_only2CTb	NoPrepr	SVD	9679	PRCT-Tx13_D	N	Kept components	PRCT
Drug	D_PCT	PRCT	Cell_line.Tx13_D	Plate.99	LURAP1L	0.75	0.0900201146703678	pearson	1	Ttest_pvalue	Coefficient_of_eigenassay	SVD_pCMs_only2CTb	NoPrepr	SVD	9562	PRCT-Tx13_D	N	Kept components	PRCT
Drug	D_PCT	PRCT	Cell_line.Tx13_D	Plate.99	LUZP1	0.75	0.170895489690502	pearson	1	Ttest_pvalue	Coefficient_of_eigenassay	SVD_pCMs_only2CTb	NoPrepr	SVD	6214	PRCT-Tx13_D	N	Kept components	PRCT
Drug	D_PCT	PRCT	Cell_line.Tx13_D	Plate.99	LUZP2	0.75	-0.141220993168289	pearson	1	Ttest_pvalue	Coefficient_of_eigenassay	SVD_pCMs_only2CTb	NoPrepr	SVD	7341	PRCT-Tx13_D	N	Kept components	PRCT
Drug	D_PCT	PRCT	Cell_line.Tx13_D	Plate.99	LXN	0.75	-0.0610035278607131	pearson	1	Ttest_pvalue	Coefficient_of_eigenassay	SVD_pCMs_only2CTb	NoPrepr	SVD	11009	PRCT-Tx13_D	N	Kept components	PRCT
Drug	D_PCT	PRCT	Cell_line.Tx13_D	Plate.99	LY96	0.75	-0.0295197654385622	pearson	1	Ttest_pvalue	Coefficient_of_eigenassay	SVD_pCMs_only2CTb	NoPrepr	SVD	12916	PRCT-Tx13_D	N	Kept components	PRCT
Drug	D_PCT	PRCT	Cell_line.Tx13_D	Plate.99	LYAR	0.75	-0.210087992590613	pearson	1	Ttest_pvalue	Coefficient_of_eigenassay	SVD_pCMs_only2CTb	NoPrepr	SVD	5024	PRCT-Tx13_D	N	Kept components	PRCT
Drug	D_PCT	PRCT	Cell_line.Tx13_D	Plate.99	LYG1	0.75	-0.0201983711851788	pearson	1	Ttest_pvalue	Coefficient_of_eigenassay	SVD_pCMs_only2CTb	NoPrepr	SVD	13527	PRCT-Tx13_D	N	Kept components	PRCT
Drug	D_PCT	PRCT	Cell_line.Tx13_D	Plate.99	LYG2	0.75	0.0447612118297173	pearson	1	Ttest_pvalue	Coefficient_of_eigenassay	SVD_pCMs_only2CTb	NoPrepr	SVD	11920	PRCT-Tx13_D	N	Kept components	PRCT
Drug	D_PCT	PRCT	Cell_line.Tx13_D	Plate.99	LYL1	0.75	0.491510598153685	pearson	1	Ttest_pvalue	Coefficient_of_eigenassay	SVD_pCMs_only2CTb	NoPrepr	SVD	1011	PRCT-Tx13_D	N	Kept components	PRCT
Drug	D_PCT	PRCT	Cell_line.Tx13_D	Plate.99	LYN	0.75	-0.219223257466974	pearson	1	Ttest_pvalue	Coefficient_of_eigenassay	SVD_pCMs_only2CTb	NoPrepr	SVD	4777	PRCT-Tx13_D	N	Kept components	PRCT
Drug	D_PCT	PRCT	Cell_line.Tx13_D	Plate.99	LYNX1	0.75	0.299748724437648	pearson	1	Ttest_pvalue	Coefficient_of_eigenassay	SVD_pCMs_only2CTb	NoPrepr	SVD	3030	PRCT-Tx13_D	N	Kept components	PRCT
Drug	D_PCT	PRCT	Cell_line.Tx13_D	Plate.99	LYPD1	0.75	0.0392858426126973	pearson	1	Ttest_pvalue	Coefficient_of_eigenassay	SVD_pCMs_only2CTb	NoPrepr	SVD	12265	PRCT-Tx13_D	N	Kept components	PRCT
Drug	D_PCT	PRCT	Cell_line.Tx13_D	Plate.99	LYPD6	0.75	-0.0674417565357353	pearson	1	Ttest_pvalue	Coefficient_of_eigenassay	SVD_pCMs_only2CTb	NoPrepr	SVD	10673	PRCT-Tx13_D	N	Kept components	PRCT
Drug	D_PCT	PRCT	Cell_line.Tx13_D	Plate.99	LYPD6B	0.75	-0.439039601744937	pearson	1	Ttest_pvalue	Coefficient_of_eigenassay	SVD_pCMs_only2CTb	NoPrepr	SVD	1355	PRCT-Tx13_D	N	Kept components	PRCT
Drug	D_PCT	PRCT	Cell_line.Tx13_D	Plate.99	LYPLA1	0.75	-0.382872710770633	pearson	1	Ttest_pvalue	Coefficient_of_eigenassay	SVD_pCMs_only2CTb	NoPrepr	SVD	1863	PRCT-Tx13_D	N	Kept components	PRCT
Drug	D_PCT	PRCT	Cell_line.Tx13_D	Plate.99	LYPLA2	0.75	0.00740991610322026	pearson	1	Ttest_pvalue	Coefficient_of_eigenassay	SVD_pCMs_only2CTb	NoPrepr	SVD	14519	PRCT-Tx13_D	N	Kept components	PRCT
Drug	D_PCT	PRCT	Cell_line.Tx13_D	Plate.99	LYPLAL1	0.75	-0.213390920278235	pearson	1	Ttest_pvalue	Coefficient_of_eigenassay	SVD_pCMs_only2CTb	NoPrepr	SVD	4935	PRCT-Tx13_D	N	Kept components	PRCT
Drug	D_PCT	PRCT	Cell_line.Tx13_D	Plate.99	LYRM1	0.75	-0.144278311185416	pearson	1	Ttest_pvalue	Coefficient_of_eigenassay	SVD_pCMs_only2CTb	NoPrepr	SVD	7209	PRCT-Tx13_D	N	Kept components	PRCT
Drug	D_PCT	PRCT	Cell_line.Tx13_D	Plate.99	LYRM2	0.75	-0.348597812105975	pearson	1	Ttest_pvalue	Coefficient_of_eigenassay	SVD_pCMs_only2CTb	NoPrepr	SVD	2262	PRCT-Tx13_D	N	Kept components	PRCT
Drug	D_PCT	PRCT	Cell_line.Tx13_D	Plate.99	LYRM4	0.75	-0.248505909906199	pearson	1	Ttest_pvalue	Coefficient_of_eigenassay	SVD_pCMs_only2CTb	NoPrepr	SVD	4052	PRCT-Tx13_D	N	Kept components	PRCT
Drug	D_PCT	PRCT	Cell_line.Tx13_D	Plate.99	LYRM7	0.75	-0.448674921088211	pearson	1	Ttest_pvalue	Coefficient_of_eigenassay	SVD_pCMs_only2CTb	NoPrepr	SVD	1286	PRCT-Tx13_D	N	Kept components	PRCT
Drug	D_PCT	PRCT	Cell_line.Tx13_D	Plate.99	LYRM9	0.75	0.378439945678187	pearson	1	Ttest_pvalue	Coefficient_of_eigenassay	SVD_pCMs_only2CTb	NoPrepr	SVD	1915	PRCT-Tx13_D	N	Kept components	PRCT
Drug	D_PCT	PRCT	Cell_line.Tx13_D	Plate.99	LYSMD1	0.75	-0.0955310259112069	pearson	1	Ttest_pvalue	Coefficient_of_eigenassay	SVD_pCMs_only2CTb	NoPrepr	SVD	9297	PRCT-Tx13_D	N	Kept components	PRCT
Drug	D_PCT	PRCT	Cell_line.Tx13_D	Plate.99	LYSMD2	0.75	0.0427059699171368	pearson	1	Ttest_pvalue	Coefficient_of_eigenassay	SVD_pCMs_only2CTb	NoPrepr	SVD	12059	PRCT-Tx13_D	N	Kept components	PRCT
Drug	D_PCT	PRCT	Cell_line.Tx13_D	Plate.99	LYSMD3	0.75	-0.341641201406094	pearson	1	Ttest_pvalue	Coefficient_of_eigenassay	SVD_pCMs_only2CTb	NoPrepr	SVD	2367	PRCT-Tx13_D	N	Kept components	PRCT
Drug	D_PCT	PRCT	Cell_line.Tx13_D	Plate.99	LYSMD4	0.75	-0.0240520011001152	pearson	1	Ttest_pvalue	Coefficient_of_eigenassay	SVD_pCMs_only2CTb	NoPrepr	SVD	13255	PRCT-Tx13_D	N	Kept components	PRCT
Drug	D_PCT	PRCT	Cell_line.Tx13_D	Plate.99	LYST	0.75	-0.00423924474359672	pearson	1	Ttest_pvalue	Coefficient_of_eigenassay	SVD_pCMs_only2CTb	NoPrepr	SVD	14829	PRCT-Tx13_D	N	Kept components	PRCT
Drug	D_PCT	PRCT	Cell_line.Tx13_D	Plate.99	LYVE1	0.75	0.00443612733919326	pearson	1	Ttest_pvalue	Coefficient_of_eigenassay	SVD_pCMs_only2CTb	NoPrepr	SVD	14807	PRCT-Tx13_D	N	Kept components	PRCT
Drug	D_PCT	PRCT	Cell_line.Tx13_D	Plate.99	LYZL4	0.75	-0.000225711148390679	pearson	1	Ttest_pvalue	Coefficient_of_eigenassay	SVD_pCMs_only2CTb	NoPrepr	SVD	15295	PRCT-Tx13_D	N	Kept components	PRCT
Drug	D_PCT	PRCT	Cell_line.Tx13_D	Plate.99	LZIC	0.75	0.0404356548750389	pearson	1	Ttest_pvalue	Coefficient_of_eigenassay	SVD_pCMs_only2CTb	NoPrepr	SVD	12204	PRCT-Tx13_D	N	Kept components	PRCT
Drug	D_PCT	PRCT	Cell_line.Tx13_D	Plate.99	LZTFL1	0.75	-0.0288337675537766	pearson	1	Ttest_pvalue	Coefficient_of_eigenassay	SVD_pCMs_only2CTb	NoPrepr	SVD	12963	PRCT-Tx13_D	N	Kept components	PRCT
Drug	D_PCT	PRCT	Cell_line.Tx13_D	Plate.99	LZTR1	0.75	0.11043527168895	pearson	1	Ttest_pvalue	Coefficient_of_eigenassay	SVD_pCMs_only2CTb	NoPrepr	SVD	8621	PRCT-Tx13_D	N	Kept components	PRCT
Drug	D_PCT	PRCT	Cell_line.Tx13_D	Plate.99	LZTS1	0.75	-0.333497764982461	pearson	1	Ttest_pvalue	Coefficient_of_eigenassay	SVD_pCMs_only2CTb	NoPrepr	SVD	2489	PRCT-Tx13_D	N	Kept components	PRCT
Drug	D_PCT	PRCT	Cell_line.Tx13_D	Plate.99	LZTS2	0.75	0.0327481422616064	pearson	1	Ttest_pvalue	Coefficient_of_eigenassay	SVD_pCMs_only2CTb	NoPrepr	SVD	12686	PRCT-Tx13_D	N	Kept components	PRCT
Drug	D_PCT	PRCT	Cell_line.Tx13_D	Plate.99	LZTS3	0.75	-0.0625499595176979	pearson	1	Ttest_pvalue	Coefficient_of_eigenassay	SVD_pCMs_only2CTb	NoPrepr	SVD	10943	PRCT-Tx13_D	N	Kept components	PRCT
Drug	D_PCT	PRCT	Cell_line.Tx13_D	Plate.99	M6PR	0.75	-0.149445397513966	pearson	1	Ttest_pvalue	Coefficient_of_eigenassay	SVD_pCMs_only2CTb	NoPrepr	SVD	7024	PRCT-Tx13_D	N	Kept components	PRCT
Drug	D_PCT	PRCT	Cell_line.Tx13_D	Plate.99	MAATS1	0.75	-0.141980912266814	pearson	1	Ttest_pvalue	Coefficient_of_eigenassay	SVD_pCMs_only2CTb	NoPrepr	SVD	7304	PRCT-Tx13_D	N	Kept components	PRCT
Drug	D_PCT	PRCT	Cell_line.Tx13_D	Plate.99	MAB21L1	0.75	0.21759171779386	pearson	1	Ttest_pvalue	Coefficient_of_eigenassay	SVD_pCMs_only2CTb	NoPrepr	SVD	4819	PRCT-Tx13_D	N	Kept components	PRCT
Drug	D_PCT	PRCT	Cell_line.Tx13_D	Plate.99	MAB21L2	0.75	0.025776781651317	pearson	1	Ttest_pvalue	Coefficient_of_eigenassay	SVD_pCMs_only2CTb	NoPrepr	SVD	13155	PRCT-Tx13_D	N	Kept components	PRCT
Drug	D_PCT	PRCT	Cell_line.Tx13_D	Plate.99	MAB21L3	0.75	-0.00728003119565761	pearson	1	Ttest_pvalue	Coefficient_of_eigenassay	SVD_pCMs_only2CTb	NoPrepr	SVD	14530	PRCT-Tx13_D	N	Kept components	PRCT
Drug	D_PCT	PRCT	Cell_line.Tx13_D	Plate.99	MACF1	0.75	0.489338361157075	pearson	1	Ttest_pvalue	Coefficient_of_eigenassay	SVD_pCMs_only2CTb	NoPrepr	SVD	1022	PRCT-Tx13_D	N	Kept components	PRCT
Drug	D_PCT	PRCT	Cell_line.Tx13_D	Plate.99	MACO1	0.75	0.16033928102702	pearson	1	Ttest_pvalue	Coefficient_of_eigenassay	SVD_pCMs_only2CTb	NoPrepr	SVD	6600	PRCT-Tx13_D	N	Kept components	PRCT
Drug	D_PCT	PRCT	Cell_line.Tx13_D	Plate.99	MACROD1	0.75	-0.00349567464426808	pearson	1	Ttest_pvalue	Coefficient_of_eigenassay	SVD_pCMs_only2CTb	NoPrepr	SVD	14905	PRCT-Tx13_D	N	Kept components	PRCT
Drug	D_PCT	PRCT	Cell_line.Tx13_D	Plate.99	MACROD2	0.75	-0.0547922662844445	pearson	1	Ttest_pvalue	Coefficient_of_eigenassay	SVD_pCMs_only2CTb	NoPrepr	SVD	11368	PRCT-Tx13_D	N	Kept components	PRCT
Drug	D_PCT	PRCT	Cell_line.Tx13_D	Plate.99	MAD1L1	0.75	0.311224413327579	pearson	1	Ttest_pvalue	Coefficient_of_eigenassay	SVD_pCMs_only2CTb	NoPrepr	SVD	2847	PRCT-Tx13_D	N	Kept components	PRCT
Drug	D_PCT	PRCT	Cell_line.Tx13_D	Plate.99	MAD2L1	0.75	-0.415311789329968	pearson	1	Ttest_pvalue	Coefficient_of_eigenassay	SVD_pCMs_only2CTb	NoPrepr	SVD	1561	PRCT-Tx13_D	N	Kept components	PRCT
Drug	D_PCT	PRCT	Cell_line.Tx13_D	Plate.99	MAD2L1BP	0.75	0.0121489202407716	pearson	1	Ttest_pvalue	Coefficient_of_eigenassay	SVD_pCMs_only2CTb	NoPrepr	SVD	14134	PRCT-Tx13_D	N	Kept components	PRCT
Drug	D_PCT	PRCT	Cell_line.Tx13_D	Plate.99	MAD2L2	0.75	0.0101165767365073	pearson	1	Ttest_pvalue	Coefficient_of_eigenassay	SVD_pCMs_only2CTb	NoPrepr	SVD	14301	PRCT-Tx13_D	N	Kept components	PRCT
Drug	D_PCT	PRCT	Cell_line.Tx13_D	Plate.99	MADCAM1	0.75	0.0129879743324618	pearson	1	Ttest_pvalue	Coefficient_of_eigenassay	SVD_pCMs_only2CTb	NoPrepr	SVD	14066	PRCT-Tx13_D	N	Kept components	PRCT
Drug	D_PCT	PRCT	Cell_line.Tx13_D	Plate.99	MADD	0.75	0.310971966571323	pearson	1	Ttest_pvalue	Coefficient_of_eigenassay	SVD_pCMs_only2CTb	NoPrepr	SVD	2854	PRCT-Tx13_D	N	Kept components	PRCT
Drug	D_PCT	PRCT	Cell_line.Tx13_D	Plate.99	MAEA	0.75	0.169404584027868	pearson	1	Ttest_pvalue	Coefficient_of_eigenassay	SVD_pCMs_only2CTb	NoPrepr	SVD	6269	PRCT-Tx13_D	N	Kept components	PRCT
Drug	D_PCT	PRCT	Cell_line.Tx13_D	Plate.99	MAEL	0.75	-0.0469628065644034	pearson	1	Ttest_pvalue	Coefficient_of_eigenassay	SVD_pCMs_only2CTb	NoPrepr	SVD	11790	PRCT-Tx13_D	N	Kept components	PRCT
Drug	D_PCT	PRCT	Cell_line.Tx13_D	Plate.99	MAF	0.75	-0.457223610853432	pearson	1	Ttest_pvalue	Coefficient_of_eigenassay	SVD_pCMs_only2CTb	NoPrepr	SVD	1224	PRCT-Tx13_D	N	Kept components	PRCT
Drug	D_PCT	PRCT	Cell_line.Tx13_D	Plate.99	MAF1	0.75	-0.00110706008278873	pearson	1	Ttest_pvalue	Coefficient_of_eigenassay	SVD_pCMs_only2CTb	NoPrepr	SVD	15186	PRCT-Tx13_D	N	Kept components	PRCT
Drug	D_PCT	PRCT	Cell_line.Tx13_D	Plate.99	MAFB	0.75	0.0647076268857403	pearson	1	Ttest_pvalue	Coefficient_of_eigenassay	SVD_pCMs_only2CTb	NoPrepr	SVD	10822	PRCT-Tx13_D	N	Kept components	PRCT
Drug	D_PCT	PRCT	Cell_line.Tx13_D	Plate.99	MAFF	0.75	-0.281824717869808	pearson	1	Ttest_pvalue	Coefficient_of_eigenassay	SVD_pCMs_only2CTb	NoPrepr	SVD	3344	PRCT-Tx13_D	N	Kept components	PRCT
Drug	D_PCT	PRCT	Cell_line.Tx13_D	Plate.99	MAFG	0.75	-0.125455747614488	pearson	1	Ttest_pvalue	Coefficient_of_eigenassay	SVD_pCMs_only2CTb	NoPrepr	SVD	7958	PRCT-Tx13_D	N	Kept components	PRCT
Drug	D_PCT	PRCT	Cell_line.Tx13_D	Plate.99	MAFK	0.75	0.141303856653364	pearson	1	Ttest_pvalue	Coefficient_of_eigenassay	SVD_pCMs_only2CTb	NoPrepr	SVD	7338	PRCT-Tx13_D	N	Kept components	PRCT
Drug	D_PCT	PRCT	Cell_line.Tx13_D	Plate.99	MAGEA3	0.75	0.244264441242013	pearson	1	Ttest_pvalue	Coefficient_of_eigenassay	SVD_pCMs_only2CTb	NoPrepr	SVD	4142	PRCT-Tx13_D	N	Kept components	PRCT
Drug	D_PCT	PRCT	Cell_line.Tx13_D	Plate.99	MAGEA4	0.75	-0.278161271083673	pearson	1	Ttest_pvalue	Coefficient_of_eigenassay	SVD_pCMs_only2CTb	NoPrepr	SVD	3429	PRCT-Tx13_D	N	Kept components	PRCT
Drug	D_PCT	PRCT	Cell_line.Tx13_D	Plate.99	MAGED1	0.75	0.0565364664480742	pearson	1	Ttest_pvalue	Coefficient_of_eigenassay	SVD_pCMs_only2CTb	NoPrepr	SVD	11253	PRCT-Tx13_D	N	Kept components	PRCT
Drug	D_PCT	PRCT	Cell_line.Tx13_D	Plate.99	MAGED2	0.75	-0.00363084874858608	pearson	1	Ttest_pvalue	Coefficient_of_eigenassay	SVD_pCMs_only2CTb	NoPrepr	SVD	14891	PRCT-Tx13_D	N	Kept components	PRCT
Drug	D_PCT	PRCT	Cell_line.Tx13_D	Plate.99	MAGEE1	0.75	-0.0524541166305295	pearson	1	Ttest_pvalue	Coefficient_of_eigenassay	SVD_pCMs_only2CTb	NoPrepr	SVD	11496	PRCT-Tx13_D	N	Kept components	PRCT
Drug	D_PCT	PRCT	Cell_line.Tx13_D	Plate.99	MAGEE2	0.75	0.0112102361178928	pearson	1	Ttest_pvalue	Coefficient_of_eigenassay	SVD_pCMs_only2CTb	NoPrepr	SVD	14207	PRCT-Tx13_D	N	Kept components	PRCT
Drug	D_PCT	PRCT	Cell_line.Tx13_D	Plate.99	MAGEF1	0.75	-0.00033473956777768	pearson	1	Ttest_pvalue	Coefficient_of_eigenassay	SVD_pCMs_only2CTb	NoPrepr	SVD	15282	PRCT-Tx13_D	N	Kept components	PRCT
Drug	D_PCT	PRCT	Cell_line.Tx13_D	Plate.99	MAGEH1	0.75	0.0230550460011113	pearson	1	Ttest_pvalue	Coefficient_of_eigenassay	SVD_pCMs_only2CTb	NoPrepr	SVD	13319	PRCT-Tx13_D	N	Kept components	PRCT
Drug	D_PCT	PRCT	Cell_line.Tx13_D	Plate.99	MAGEL2	0.75	0.106030502741139	pearson	1	Ttest_pvalue	Coefficient_of_eigenassay	SVD_pCMs_only2CTb	NoPrepr	SVD	8819	PRCT-Tx13_D	N	Kept components	PRCT
Drug	D_PCT	PRCT	Cell_line.Tx13_D	Plate.99	MAGI1	0.75	0.147993088447111	pearson	1	Ttest_pvalue	Coefficient_of_eigenassay	SVD_pCMs_only2CTb	NoPrepr	SVD	7083	PRCT-Tx13_D	N	Kept components	PRCT
Drug	D_PCT	PRCT	Cell_line.Tx13_D	Plate.99	MAGI2	0.75	0.117936432448628	pearson	1	Ttest_pvalue	Coefficient_of_eigenassay	SVD_pCMs_only2CTb	NoPrepr	SVD	8276	PRCT-Tx13_D	N	Kept components	PRCT
Drug	D_PCT	PRCT	Cell_line.Tx13_D	Plate.99	MAGI3	0.75	-0.0345430425740303	pearson	1	Ttest_pvalue	Coefficient_of_eigenassay	SVD_pCMs_only2CTb	NoPrepr	SVD	12573	PRCT-Tx13_D	N	Kept components	PRCT
Drug	D_PCT	PRCT	Cell_line.Tx13_D	Plate.99	MAGIX	0.75	-0.0729575611167525	pearson	1	Ttest_pvalue	Coefficient_of_eigenassay	SVD_pCMs_only2CTb	NoPrepr	SVD	10386	PRCT-Tx13_D	N	Kept components	PRCT
Drug	D_PCT	PRCT	Cell_line.Tx13_D	Plate.99	MAGOH	0.75	-0.303299917489974	pearson	1	Ttest_pvalue	Coefficient_of_eigenassay	SVD_pCMs_only2CTb	NoPrepr	SVD	2983	PRCT-Tx13_D	N	Kept components	PRCT
Drug	D_PCT	PRCT	Cell_line.Tx13_D	Plate.99	MAGOHB	0.75	-0.243318543382087	pearson	1	Ttest_pvalue	Coefficient_of_eigenassay	SVD_pCMs_only2CTb	NoPrepr	SVD	4170	PRCT-Tx13_D	N	Kept components	PRCT
Drug	D_PCT	PRCT	Cell_line.Tx13_D	Plate.99	MAGT1	0.75	-0.138356567751574	pearson	1	Ttest_pvalue	Coefficient_of_eigenassay	SVD_pCMs_only2CTb	NoPrepr	SVD	7445	PRCT-Tx13_D	N	Kept components	PRCT
Drug	D_PCT	PRCT	Cell_line.Tx13_D	Plate.99	MAIP1	0.75	-0.0087117592475429	pearson	1	Ttest_pvalue	Coefficient_of_eigenassay	SVD_pCMs_only2CTb	NoPrepr	SVD	14410	PRCT-Tx13_D	N	Kept components	PRCT
Drug	D_PCT	PRCT	Cell_line.Tx13_D	Plate.99	MAK	0.75	0.220017146612435	pearson	1	Ttest_pvalue	Coefficient_of_eigenassay	SVD_pCMs_only2CTb	NoPrepr	SVD	4752	PRCT-Tx13_D	N	Kept components	PRCT
Drug	D_PCT	PRCT	Cell_line.Tx13_D	Plate.99	MAK16	0.75	-0.233727645914929	pearson	1	Ttest_pvalue	Coefficient_of_eigenassay	SVD_pCMs_only2CTb	NoPrepr	SVD	4398	PRCT-Tx13_D	N	Kept components	PRCT
Drug	D_PCT	PRCT	Cell_line.Tx13_D	Plate.99	MAL	0.75	0.0813363472144805	pearson	1	Ttest_pvalue	Coefficient_of_eigenassay	SVD_pCMs_only2CTb	NoPrepr	SVD	9965	PRCT-Tx13_D	N	Kept components	PRCT
Drug	D_PCT	PRCT	Cell_line.Tx13_D	Plate.99	MAL2	0.75	-0.335942287156124	pearson	1	Ttest_pvalue	Coefficient_of_eigenassay	SVD_pCMs_only2CTb	NoPrepr	SVD	2447	PRCT-Tx13_D	N	Kept components	PRCT
Drug	D_PCT	PRCT	Cell_line.Tx13_D	Plate.99	MALRD1	0.75	-0.0047419191025265	pearson	1	Ttest_pvalue	Coefficient_of_eigenassay	SVD_pCMs_only2CTb	NoPrepr	SVD	14784	PRCT-Tx13_D	N	Kept components	PRCT
Drug	D_PCT	PRCT	Cell_line.Tx13_D	Plate.99	MALSU1	0.75	-0.0218834893765869	pearson	1	Ttest_pvalue	Coefficient_of_eigenassay	SVD_pCMs_only2CTb	NoPrepr	SVD	13410	PRCT-Tx13_D	N	Kept components	PRCT
Drug	D_PCT	PRCT	Cell_line.Tx13_D	Plate.99	MALT1	0.75	-0.26205940842184	pearson	1	Ttest_pvalue	Coefficient_of_eigenassay	SVD_pCMs_only2CTb	NoPrepr	SVD	3745	PRCT-Tx13_D	N	Kept components	PRCT
Drug	D_PCT	PRCT	Cell_line.Tx13_D	Plate.99	MAMDC2	0.75	0.118030443672239	pearson	1	Ttest_pvalue	Coefficient_of_eigenassay	SVD_pCMs_only2CTb	NoPrepr	SVD	8270	PRCT-Tx13_D	N	Kept components	PRCT
Drug	D_PCT	PRCT	Cell_line.Tx13_D	Plate.99	MAMDC4	0.75	0.293860731651651	pearson	1	Ttest_pvalue	Coefficient_of_eigenassay	SVD_pCMs_only2CTb	NoPrepr	SVD	3139	PRCT-Tx13_D	N	Kept components	PRCT
Drug	D_PCT	PRCT	Cell_line.Tx13_D	Plate.99	MAML1	0.75	-0.160423707576941	pearson	1	Ttest_pvalue	Coefficient_of_eigenassay	SVD_pCMs_only2CTb	NoPrepr	SVD	6599	PRCT-Tx13_D	N	Kept components	PRCT
Drug	D_PCT	PRCT	Cell_line.Tx13_D	Plate.99	MAML2	0.75	-0.0460066179887011	pearson	1	Ttest_pvalue	Coefficient_of_eigenassay	SVD_pCMs_only2CTb	NoPrepr	SVD	11856	PRCT-Tx13_D	N	Kept components	PRCT
Drug	D_PCT	PRCT	Cell_line.Tx13_D	Plate.99	MAML3	0.75	0.165995904976308	pearson	1	Ttest_pvalue	Coefficient_of_eigenassay	SVD_pCMs_only2CTb	NoPrepr	SVD	6393	PRCT-Tx13_D	N	Kept components	PRCT
Drug	D_PCT	PRCT	Cell_line.Tx13_D	Plate.99	MAMLD1	0.75	0.327557282495705	pearson	1	Ttest_pvalue	Coefficient_of_eigenassay	SVD_pCMs_only2CTb	NoPrepr	SVD	2586	PRCT-Tx13_D	N	Kept components	PRCT
Drug	D_PCT	PRCT	Cell_line.Tx13_D	Plate.99	MAMSTR	0.75	0.0914000477979648	pearson	1	Ttest_pvalue	Coefficient_of_eigenassay	SVD_pCMs_only2CTb	NoPrepr	SVD	9499	PRCT-Tx13_D	N	Kept components	PRCT
Drug	D_PCT	PRCT	Cell_line.Tx13_D	Plate.99	MAN1A1	0.75	-0.279742695057353	pearson	1	Ttest_pvalue	Coefficient_of_eigenassay	SVD_pCMs_only2CTb	NoPrepr	SVD	3393	PRCT-Tx13_D	N	Kept components	PRCT
Drug	D_PCT	PRCT	Cell_line.Tx13_D	Plate.99	MAN1A2	0.75	-0.1589616175978	pearson	1	Ttest_pvalue	Coefficient_of_eigenassay	SVD_pCMs_only2CTb	NoPrepr	SVD	6646	PRCT-Tx13_D	N	Kept components	PRCT
Drug	D_PCT	PRCT	Cell_line.Tx13_D	Plate.99	MAN1B1	0.75	0.297474718776177	pearson	1	Ttest_pvalue	Coefficient_of_eigenassay	SVD_pCMs_only2CTb	NoPrepr	SVD	3066	PRCT-Tx13_D	N	Kept components	PRCT
Drug	D_PCT	PRCT	Cell_line.Tx13_D	Plate.99	MAN1C1	0.75	0.0965696924890086	pearson	1	Ttest_pvalue	Coefficient_of_eigenassay	SVD_pCMs_only2CTb	NoPrepr	SVD	9242	PRCT-Tx13_D	N	Kept components	PRCT
Drug	D_PCT	PRCT	Cell_line.Tx13_D	Plate.99	MAN2A1	0.75	-0.082758848900859	pearson	1	Ttest_pvalue	Coefficient_of_eigenassay	SVD_pCMs_only2CTb	NoPrepr	SVD	9888	PRCT-Tx13_D	N	Kept components	PRCT
Drug	D_PCT	PRCT	Cell_line.Tx13_D	Plate.99	MAN2A2	0.75	0.038413647711203	pearson	1	Ttest_pvalue	Coefficient_of_eigenassay	SVD_pCMs_only2CTb	NoPrepr	SVD	12314	PRCT-Tx13_D	N	Kept components	PRCT
Drug	D_PCT	PRCT	Cell_line.Tx13_D	Plate.99	MAN2B1	0.75	0.119110526904958	pearson	1	Ttest_pvalue	Coefficient_of_eigenassay	SVD_pCMs_only2CTb	NoPrepr	SVD	8227	PRCT-Tx13_D	N	Kept components	PRCT
Drug	D_PCT	PRCT	Cell_line.Tx13_D	Plate.99	MAN2B2	0.75	-0.0660991938521047	pearson	1	Ttest_pvalue	Coefficient_of_eigenassay	SVD_pCMs_only2CTb	NoPrepr	SVD	10752	PRCT-Tx13_D	N	Kept components	PRCT
Drug	D_PCT	PRCT	Cell_line.Tx13_D	Plate.99	MAN2C1	0.75	0.370777243856785	pearson	1	Ttest_pvalue	Coefficient_of_eigenassay	SVD_pCMs_only2CTb	NoPrepr	SVD	1989	PRCT-Tx13_D	N	Kept components	PRCT
Drug	D_PCT	PRCT	Cell_line.Tx13_D	Plate.99	MANBA	0.75	-0.00607698001075398	pearson	1	Ttest_pvalue	Coefficient_of_eigenassay	SVD_pCMs_only2CTb	NoPrepr	SVD	14650	PRCT-Tx13_D	N	Kept components	PRCT
Drug	D_PCT	PRCT	Cell_line.Tx13_D	Plate.99	MANBAL	0.75	-0.0851860006488411	pearson	1	Ttest_pvalue	Coefficient_of_eigenassay	SVD_pCMs_only2CTb	NoPrepr	SVD	9783	PRCT-Tx13_D	N	Kept components	PRCT
Drug	D_PCT	PRCT	Cell_line.Tx13_D	Plate.99	MANEA	0.75	-0.852759207030052	pearson	1	Ttest_pvalue	Coefficient_of_eigenassay	SVD_pCMs_only2CTb	NoPrepr	SVD	169	PRCT-Tx13_D	N	Kept components	PRCT
Drug	D_PCT	PRCT	Cell_line.Tx13_D	Plate.99	MANEAL	0.75	0.033281263210233	pearson	1	Ttest_pvalue	Coefficient_of_eigenassay	SVD_pCMs_only2CTb	NoPrepr	SVD	12655	PRCT-Tx13_D	N	Kept components	PRCT
Drug	D_PCT	PRCT	Cell_line.Tx13_D	Plate.99	MANF	0.75	-0.060101978730896	pearson	1	Ttest_pvalue	Coefficient_of_eigenassay	SVD_pCMs_only2CTb	NoPrepr	SVD	11051	PRCT-Tx13_D	N	Kept components	PRCT
Drug	D_PCT	PRCT	Cell_line.Tx13_D	Plate.99	MANSC1	0.75	-0.229266382577848	pearson	1	Ttest_pvalue	Coefficient_of_eigenassay	SVD_pCMs_only2CTb	NoPrepr	SVD	4508	PRCT-Tx13_D	N	Kept components	PRCT
Drug	D_PCT	PRCT	Cell_line.Tx13_D	Plate.99	MAOA	0.75	0.288363762375483	pearson	1	Ttest_pvalue	Coefficient_of_eigenassay	SVD_pCMs_only2CTb	NoPrepr	SVD	3231	PRCT-Tx13_D	N	Kept components	PRCT
Drug	D_PCT	PRCT	Cell_line.Tx13_D	Plate.99	MAOB	0.75	-0.955254984693215	pearson	1	Ttest_pvalue	Coefficient_of_eigenassay	SVD_pCMs_only2CTb	NoPrepr	SVD	106	PRCT-Tx13_D	N	Kept components	PRCT
Drug	D_PCT	PRCT	Cell_line.Tx13_D	Plate.99	MAP10	0.75	-0.016357292015204	pearson	1	Ttest_pvalue	Coefficient_of_eigenassay	SVD_pCMs_only2CTb	NoPrepr	SVD	13823	PRCT-Tx13_D	N	Kept components	PRCT
Drug	D_PCT	PRCT	Cell_line.Tx13_D	Plate.99	MAP1A	0.75	0.132523039596862	pearson	1	Ttest_pvalue	Coefficient_of_eigenassay	SVD_pCMs_only2CTb	NoPrepr	SVD	7684	PRCT-Tx13_D	N	Kept components	PRCT
Drug	D_PCT	PRCT	Cell_line.Tx13_D	Plate.99	MAP1B	0.75	0.0469517178392547	pearson	1	Ttest_pvalue	Coefficient_of_eigenassay	SVD_pCMs_only2CTb	NoPrepr	SVD	11793	PRCT-Tx13_D	N	Kept components	PRCT
Drug	D_PCT	PRCT	Cell_line.Tx13_D	Plate.99	MAP1LC3A	0.75	0.152347371871058	pearson	1	Ttest_pvalue	Coefficient_of_eigenassay	SVD_pCMs_only2CTb	NoPrepr	SVD	6894	PRCT-Tx13_D	N	Kept components	PRCT
Drug	D_PCT	PRCT	Cell_line.Tx13_D	Plate.99	MAP1LC3B	0.75	-0.455721108674562	pearson	1	Ttest_pvalue	Coefficient_of_eigenassay	SVD_pCMs_only2CTb	NoPrepr	SVD	1235	PRCT-Tx13_D	N	Kept components	PRCT
Drug	D_PCT	PRCT	Cell_line.Tx13_D	Plate.99	MAP1LC3C	0.75	0.0199188523332915	pearson	1	Ttest_pvalue	Coefficient_of_eigenassay	SVD_pCMs_only2CTb	NoPrepr	SVD	13550	PRCT-Tx13_D	N	Kept components	PRCT
Drug	D_PCT	PRCT	Cell_line.Tx13_D	Plate.99	MAP1S	0.75	0.00300454188418008	pearson	1	Ttest_pvalue	Coefficient_of_eigenassay	SVD_pCMs_only2CTb	NoPrepr	SVD	14955	PRCT-Tx13_D	N	Kept components	PRCT
Drug	D_PCT	PRCT	Cell_line.Tx13_D	Plate.99	MAP2	0.75	-0.445356962974877	pearson	1	Ttest_pvalue	Coefficient_of_eigenassay	SVD_pCMs_only2CTb	NoPrepr	SVD	1316	PRCT-Tx13_D	N	Kept components	PRCT
Drug	D_PCT	PRCT	Cell_line.Tx13_D	Plate.99	MAP2K1	0.75	-0.189622385098596	pearson	1	Ttest_pvalue	Coefficient_of_eigenassay	SVD_pCMs_only2CTb	NoPrepr	SVD	5592	PRCT-Tx13_D	N	Kept components	PRCT
Drug	D_PCT	PRCT	Cell_line.Tx13_D	Plate.99	MAP2K2	0.75	0.0868112229913349	pearson	1	Ttest_pvalue	Coefficient_of_eigenassay	SVD_pCMs_only2CTb	NoPrepr	SVD	9708	PRCT-Tx13_D	N	Kept components	PRCT
Drug	D_PCT	PRCT	Cell_line.Tx13_D	Plate.99	MAP2K3	0.75	0.07566689086463	pearson	1	Ttest_pvalue	Coefficient_of_eigenassay	SVD_pCMs_only2CTb	NoPrepr	SVD	10239	PRCT-Tx13_D	N	Kept components	PRCT
Drug	D_PCT	PRCT	Cell_line.Tx13_D	Plate.99	MAP2K4	0.75	-0.134806234562584	pearson	1	Ttest_pvalue	Coefficient_of_eigenassay	SVD_pCMs_only2CTb	NoPrepr	SVD	7587	PRCT-Tx13_D	N	Kept components	PRCT
Drug	D_PCT	PRCT	Cell_line.Tx13_D	Plate.99	MAP2K5	0.75	0.040805105461877	pearson	1	Ttest_pvalue	Coefficient_of_eigenassay	SVD_pCMs_only2CTb	NoPrepr	SVD	12167	PRCT-Tx13_D	N	Kept components	PRCT
Drug	D_PCT	PRCT	Cell_line.Tx13_D	Plate.99	MAP2K6	0.75	-0.87270777321397	pearson	1	Ttest_pvalue	Coefficient_of_eigenassay	SVD_pCMs_only2CTb	NoPrepr	SVD	153	PRCT-Tx13_D	N	Kept components	PRCT
Drug	D_PCT	PRCT	Cell_line.Tx13_D	Plate.99	MAP2K7	0.75	-0.0121409569625423	pearson	1	Ttest_pvalue	Coefficient_of_eigenassay	SVD_pCMs_only2CTb	NoPrepr	SVD	14135	PRCT-Tx13_D	N	Kept components	PRCT
Drug	D_PCT	PRCT	Cell_line.Tx13_D	Plate.99	MAP3K1	0.75	0.565049365309607	pearson	1	Ttest_pvalue	Coefficient_of_eigenassay	SVD_pCMs_only2CTb	NoPrepr	SVD	681	PRCT-Tx13_D	N	Kept components	PRCT
Drug	D_PCT	PRCT	Cell_line.Tx13_D	Plate.99	MAP3K10	0.75	0.0668083074814673	pearson	1	Ttest_pvalue	Coefficient_of_eigenassay	SVD_pCMs_only2CTb	NoPrepr	SVD	10705	PRCT-Tx13_D	N	Kept components	PRCT
Drug	D_PCT	PRCT	Cell_line.Tx13_D	Plate.99	MAP3K11	0.75	0.147723942498562	pearson	1	Ttest_pvalue	Coefficient_of_eigenassay	SVD_pCMs_only2CTb	NoPrepr	SVD	7093	PRCT-Tx13_D	N	Kept components	PRCT
Drug	D_PCT	PRCT	Cell_line.Tx13_D	Plate.99	MAP3K12	0.75	0.136179598439396	pearson	1	Ttest_pvalue	Coefficient_of_eigenassay	SVD_pCMs_only2CTb	NoPrepr	SVD	7532	PRCT-Tx13_D	N	Kept components	PRCT
Drug	D_PCT	PRCT	Cell_line.Tx13_D	Plate.99	MAP3K13	0.75	-0.137934662610339	pearson	1	Ttest_pvalue	Coefficient_of_eigenassay	SVD_pCMs_only2CTb	NoPrepr	SVD	7459	PRCT-Tx13_D	N	Kept components	PRCT
Drug	D_PCT	PRCT	Cell_line.Tx13_D	Plate.99	MAP3K14	0.75	0.125278150714624	pearson	1	Ttest_pvalue	Coefficient_of_eigenassay	SVD_pCMs_only2CTb	NoPrepr	SVD	7970	PRCT-Tx13_D	N	Kept components	PRCT
Drug	D_PCT	PRCT	Cell_line.Tx13_D	Plate.99	MAP3K15	0.75	0.0594181206037316	pearson	1	Ttest_pvalue	Coefficient_of_eigenassay	SVD_pCMs_only2CTb	NoPrepr	SVD	11090	PRCT-Tx13_D	N	Kept components	PRCT
Drug	D_PCT	PRCT	Cell_line.Tx13_D	Plate.99	MAP3K19	0.75	-0.00838418053327953	pearson	1	Ttest_pvalue	Coefficient_of_eigenassay	SVD_pCMs_only2CTb	NoPrepr	SVD	14434	PRCT-Tx13_D	N	Kept components	PRCT
Drug	D_PCT	PRCT	Cell_line.Tx13_D	Plate.99	MAP3K2	0.75	-0.270352340771415	pearson	1	Ttest_pvalue	Coefficient_of_eigenassay	SVD_pCMs_only2CTb	NoPrepr	SVD	3576	PRCT-Tx13_D	N	Kept components	PRCT
Drug	D_PCT	PRCT	Cell_line.Tx13_D	Plate.99	MAP3K20	0.75	-0.405259649910524	pearson	1	Ttest_pvalue	Coefficient_of_eigenassay	SVD_pCMs_only2CTb	NoPrepr	SVD	1643	PRCT-Tx13_D	N	Kept components	PRCT
Drug	D_PCT	PRCT	Cell_line.Tx13_D	Plate.99	MAP3K3	0.75	0.169011589407635	pearson	1	Ttest_pvalue	Coefficient_of_eigenassay	SVD_pCMs_only2CTb	NoPrepr	SVD	6279	PRCT-Tx13_D	N	Kept components	PRCT
Drug	D_PCT	PRCT	Cell_line.Tx13_D	Plate.99	MAP3K4	0.75	-0.149056032585167	pearson	1	Ttest_pvalue	Coefficient_of_eigenassay	SVD_pCMs_only2CTb	NoPrepr	SVD	7041	PRCT-Tx13_D	N	Kept components	PRCT
Drug	D_PCT	PRCT	Cell_line.Tx13_D	Plate.99	MAP3K5	0.75	0.0995568256944189	pearson	1	Ttest_pvalue	Coefficient_of_eigenassay	SVD_pCMs_only2CTb	NoPrepr	SVD	9113	PRCT-Tx13_D	N	Kept components	PRCT
Drug	D_PCT	PRCT	Cell_line.Tx13_D	Plate.99	MAP3K6	0.75	0.0269381706998406	pearson	1	Ttest_pvalue	Coefficient_of_eigenassay	SVD_pCMs_only2CTb	NoPrepr	SVD	13078	PRCT-Tx13_D	N	Kept components	PRCT
Drug	D_PCT	PRCT	Cell_line.Tx13_D	Plate.99	MAP3K7	0.75	-0.135262847118661	pearson	1	Ttest_pvalue	Coefficient_of_eigenassay	SVD_pCMs_only2CTb	NoPrepr	SVD	7566	PRCT-Tx13_D	N	Kept components	PRCT
Drug	D_PCT	PRCT	Cell_line.Tx13_D	Plate.99	MAP3K7CL	0.75	-0.697451427668806	pearson	1	Ttest_pvalue	Coefficient_of_eigenassay	SVD_pCMs_only2CTb	NoPrepr	SVD	346	PRCT-Tx13_D	N	Kept components	PRCT
Drug	D_PCT	PRCT	Cell_line.Tx13_D	Plate.99	MAP3K8	0.75	0.257241598319477	pearson	1	Ttest_pvalue	Coefficient_of_eigenassay	SVD_pCMs_only2CTb	NoPrepr	SVD	3835	PRCT-Tx13_D	N	Kept components	PRCT
Drug	D_PCT	PRCT	Cell_line.Tx13_D	Plate.99	MAP3K9	0.75	0.226606689211885	pearson	1	Ttest_pvalue	Coefficient_of_eigenassay	SVD_pCMs_only2CTb	NoPrepr	SVD	4593	PRCT-Tx13_D	N	Kept components	PRCT
Drug	D_PCT	PRCT	Cell_line.Tx13_D	Plate.99	MAP4	0.75	-0.125817968998509	pearson	1	Ttest_pvalue	Coefficient_of_eigenassay	SVD_pCMs_only2CTb	NoPrepr	SVD	7943	PRCT-Tx13_D	N	Kept components	PRCT
Drug	D_PCT	PRCT	Cell_line.Tx13_D	Plate.99	MAP4K1	0.75	-0.0128559418339901	pearson	1	Ttest_pvalue	Coefficient_of_eigenassay	SVD_pCMs_only2CTb	NoPrepr	SVD	14076	PRCT-Tx13_D	N	Kept components	PRCT
Drug	D_PCT	PRCT	Cell_line.Tx13_D	Plate.99	MAP4K2	0.75	0.095271591979909	pearson	1	Ttest_pvalue	Coefficient_of_eigenassay	SVD_pCMs_only2CTb	NoPrepr	SVD	9316	PRCT-Tx13_D	N	Kept components	PRCT
Drug	D_PCT	PRCT	Cell_line.Tx13_D	Plate.99	MAP4K3	0.75	0.0361591502022302	pearson	1	Ttest_pvalue	Coefficient_of_eigenassay	SVD_pCMs_only2CTb	NoPrepr	SVD	12449	PRCT-Tx13_D	N	Kept components	PRCT
Drug	D_PCT	PRCT	Cell_line.Tx13_D	Plate.99	MAP4K4	0.75	-0.0152824643203063	pearson	1	Ttest_pvalue	Coefficient_of_eigenassay	SVD_pCMs_only2CTb	NoPrepr	SVD	13899	PRCT-Tx13_D	N	Kept components	PRCT
Drug	D_PCT	PRCT	Cell_line.Tx13_D	Plate.99	MAP4K5	0.75	0.0492983481680556	pearson	1	Ttest_pvalue	Coefficient_of_eigenassay	SVD_pCMs_only2CTb	NoPrepr	SVD	11660	PRCT-Tx13_D	N	Kept components	PRCT
Drug	D_PCT	PRCT	Cell_line.Tx13_D	Plate.99	MAP6	0.75	-0.0586028607473283	pearson	1	Ttest_pvalue	Coefficient_of_eigenassay	SVD_pCMs_only2CTb	NoPrepr	SVD	11131	PRCT-Tx13_D	N	Kept components	PRCT
Drug	D_PCT	PRCT	Cell_line.Tx13_D	Plate.99	MAP6D1	0.75	0.0902895765996942	pearson	1	Ttest_pvalue	Coefficient_of_eigenassay	SVD_pCMs_only2CTb	NoPrepr	SVD	9551	PRCT-Tx13_D	N	Kept components	PRCT
Drug	D_PCT	PRCT	Cell_line.Tx13_D	Plate.99	MAP7	0.75	-0.0766445999683926	pearson	1	Ttest_pvalue	Coefficient_of_eigenassay	SVD_pCMs_only2CTb	NoPrepr	SVD	10201	PRCT-Tx13_D	N	Kept components	PRCT
Drug	D_PCT	PRCT	Cell_line.Tx13_D	Plate.99	MAP7D1	0.75	0.0655809287269101	pearson	1	Ttest_pvalue	Coefficient_of_eigenassay	SVD_pCMs_only2CTb	NoPrepr	SVD	10782	PRCT-Tx13_D	N	Kept components	PRCT
Drug	D_PCT	PRCT	Cell_line.Tx13_D	Plate.99	MAP7D2	0.75	-0.247753198834446	pearson	1	Ttest_pvalue	Coefficient_of_eigenassay	SVD_pCMs_only2CTb	NoPrepr	SVD	4067	PRCT-Tx13_D	N	Kept components	PRCT
Drug	D_PCT	PRCT	Cell_line.Tx13_D	Plate.99	MAP7D3	0.75	-0.0668220748514883	pearson	1	Ttest_pvalue	Coefficient_of_eigenassay	SVD_pCMs_only2CTb	NoPrepr	SVD	10704	PRCT-Tx13_D	N	Kept components	PRCT
Drug	D_PCT	PRCT	Cell_line.Tx13_D	Plate.99	MAP9	0.75	-0.968004883652195	pearson	1	Ttest_pvalue	Coefficient_of_eigenassay	SVD_pCMs_only2CTb	NoPrepr	SVD	97	PRCT-Tx13_D	N	Kept components	PRCT
Drug	D_PCT	PRCT	Cell_line.Tx13_D	Plate.99	MAPK1	0.75	-0.337488835297261	pearson	1	Ttest_pvalue	Coefficient_of_eigenassay	SVD_pCMs_only2CTb	NoPrepr	SVD	2423	PRCT-Tx13_D	N	Kept components	PRCT
Drug	D_PCT	PRCT	Cell_line.Tx13_D	Plate.99	MAPK10	0.75	-0.102138267832136	pearson	1	Ttest_pvalue	Coefficient_of_eigenassay	SVD_pCMs_only2CTb	NoPrepr	SVD	8997	PRCT-Tx13_D	N	Kept components	PRCT
Drug	D_PCT	PRCT	Cell_line.Tx13_D	Plate.99	MAPK11	0.75	0.0894554821650807	pearson	1	Ttest_pvalue	Coefficient_of_eigenassay	SVD_pCMs_only2CTb	NoPrepr	SVD	9588	PRCT-Tx13_D	N	Kept components	PRCT
Drug	D_PCT	PRCT	Cell_line.Tx13_D	Plate.99	MAPK12	0.75	0.284719106873299	pearson	1	Ttest_pvalue	Coefficient_of_eigenassay	SVD_pCMs_only2CTb	NoPrepr	SVD	3290	PRCT-Tx13_D	N	Kept components	PRCT
Drug	D_PCT	PRCT	Cell_line.Tx13_D	Plate.99	MAPK13	0.75	0.229082084486289	pearson	1	Ttest_pvalue	Coefficient_of_eigenassay	SVD_pCMs_only2CTb	NoPrepr	SVD	4514	PRCT-Tx13_D	N	Kept components	PRCT
Drug	D_PCT	PRCT	Cell_line.Tx13_D	Plate.99	MAPK14	0.75	0.145658063945922	pearson	1	Ttest_pvalue	Coefficient_of_eigenassay	SVD_pCMs_only2CTb	NoPrepr	SVD	7167	PRCT-Tx13_D	N	Kept components	PRCT
Drug	D_PCT	PRCT	Cell_line.Tx13_D	Plate.99	MAPK15	0.75	-0.00862218252145944	pearson	1	Ttest_pvalue	Coefficient_of_eigenassay	SVD_pCMs_only2CTb	NoPrepr	SVD	14417	PRCT-Tx13_D	N	Kept components	PRCT
Drug	D_PCT	PRCT	Cell_line.Tx13_D	Plate.99	MAPK1IP1L	0.75	-0.334882904979212	pearson	1	Ttest_pvalue	Coefficient_of_eigenassay	SVD_pCMs_only2CTb	NoPrepr	SVD	2464	PRCT-Tx13_D	N	Kept components	PRCT
Drug	D_PCT	PRCT	Cell_line.Tx13_D	Plate.99	MAPK3	0.75	-0.138773034104325	pearson	1	Ttest_pvalue	Coefficient_of_eigenassay	SVD_pCMs_only2CTb	NoPrepr	SVD	7423	PRCT-Tx13_D	N	Kept components	PRCT
Drug	D_PCT	PRCT	Cell_line.Tx13_D	Plate.99	MAPK4	0.75	0.0885470160198685	pearson	1	Ttest_pvalue	Coefficient_of_eigenassay	SVD_pCMs_only2CTb	NoPrepr	SVD	9631	PRCT-Tx13_D	N	Kept components	PRCT
Drug	D_PCT	PRCT	Cell_line.Tx13_D	Plate.99	MAPK6	0.75	-0.00433592261359862	pearson	1	Ttest_pvalue	Coefficient_of_eigenassay	SVD_pCMs_only2CTb	NoPrepr	SVD	14820	PRCT-Tx13_D	N	Kept components	PRCT
Drug	D_PCT	PRCT	Cell_line.Tx13_D	Plate.99	MAPK7	0.75	-0.0303537646780567	pearson	1	Ttest_pvalue	Coefficient_of_eigenassay	SVD_pCMs_only2CTb	NoPrepr	SVD	12861	PRCT-Tx13_D	N	Kept components	PRCT
Drug	D_PCT	PRCT	Cell_line.Tx13_D	Plate.99	MAPK8	0.75	-0.303635034634779	pearson	1	Ttest_pvalue	Coefficient_of_eigenassay	SVD_pCMs_only2CTb	NoPrepr	SVD	2976	PRCT-Tx13_D	N	Kept components	PRCT
Drug	D_PCT	PRCT	Cell_line.Tx13_D	Plate.99	MAPK8IP1	0.75	-0.259222699322237	pearson	1	Ttest_pvalue	Coefficient_of_eigenassay	SVD_pCMs_only2CTb	NoPrepr	SVD	3797	PRCT-Tx13_D	N	Kept components	PRCT
Drug	D_PCT	PRCT	Cell_line.Tx13_D	Plate.99	MAPK8IP2	0.75	-0.200214334799699	pearson	1	Ttest_pvalue	Coefficient_of_eigenassay	SVD_pCMs_only2CTb	NoPrepr	SVD	5303	PRCT-Tx13_D	N	Kept components	PRCT
Drug	D_PCT	PRCT	Cell_line.Tx13_D	Plate.99	MAPK8IP3	0.75	0.229943577405911	pearson	1	Ttest_pvalue	Coefficient_of_eigenassay	SVD_pCMs_only2CTb	NoPrepr	SVD	4490	PRCT-Tx13_D	N	Kept components	PRCT
Drug	D_PCT	PRCT	Cell_line.Tx13_D	Plate.99	MAPK9	0.75	-0.266790867409133	pearson	1	Ttest_pvalue	Coefficient_of_eigenassay	SVD_pCMs_only2CTb	NoPrepr	SVD	3647	PRCT-Tx13_D	N	Kept components	PRCT
Drug	D_PCT	PRCT	Cell_line.Tx13_D	Plate.99	MAPKAP1	0.75	-0.022115603141556	pearson	1	Ttest_pvalue	Coefficient_of_eigenassay	SVD_pCMs_only2CTb	NoPrepr	SVD	13396	PRCT-Tx13_D	N	Kept components	PRCT
Drug	D_PCT	PRCT	Cell_line.Tx13_D	Plate.99	MAPKAPK2	0.75	-0.0991631918030373	pearson	1	Ttest_pvalue	Coefficient_of_eigenassay	SVD_pCMs_only2CTb	NoPrepr	SVD	9134	PRCT-Tx13_D	N	Kept components	PRCT
Drug	D_PCT	PRCT	Cell_line.Tx13_D	Plate.99	MAPKAPK3	0.75	0.158997702025837	pearson	1	Ttest_pvalue	Coefficient_of_eigenassay	SVD_pCMs_only2CTb	NoPrepr	SVD	6644	PRCT-Tx13_D	N	Kept components	PRCT
Drug	D_PCT	PRCT	Cell_line.Tx13_D	Plate.99	MAPKAPK5	0.75	-0.124123681371448	pearson	1	Ttest_pvalue	Coefficient_of_eigenassay	SVD_pCMs_only2CTb	NoPrepr	SVD	8020	PRCT-Tx13_D	N	Kept components	PRCT
Drug	D_PCT	PRCT	Cell_line.Tx13_D	Plate.99	MAPKBP1	0.75	0.116048806168411	pearson	1	Ttest_pvalue	Coefficient_of_eigenassay	SVD_pCMs_only2CTb	NoPrepr	SVD	8341	PRCT-Tx13_D	N	Kept components	PRCT
Drug	D_PCT	PRCT	Cell_line.Tx13_D	Plate.99	MAPRE1	0.75	-0.0315001453599904	pearson	1	Ttest_pvalue	Coefficient_of_eigenassay	SVD_pCMs_only2CTb	NoPrepr	SVD	12775	PRCT-Tx13_D	N	Kept components	PRCT
Drug	D_PCT	PRCT	Cell_line.Tx13_D	Plate.99	MAPRE2	0.75	-0.42436747211607	pearson	1	Ttest_pvalue	Coefficient_of_eigenassay	SVD_pCMs_only2CTb	NoPrepr	SVD	1497	PRCT-Tx13_D	N	Kept components	PRCT
Drug	D_PCT	PRCT	Cell_line.Tx13_D	Plate.99	MAPRE3	0.75	-0.226036434870007	pearson	1	Ttest_pvalue	Coefficient_of_eigenassay	SVD_pCMs_only2CTb	NoPrepr	SVD	4607	PRCT-Tx13_D	N	Kept components	PRCT
Drug	D_PCT	PRCT	Cell_line.Tx13_D	Plate.99	MAPT	0.75	-0.172402387774475	pearson	1	Ttest_pvalue	Coefficient_of_eigenassay	SVD_pCMs_only2CTb	NoPrepr	SVD	6173	PRCT-Tx13_D	N	Kept components	PRCT
Drug	D_PCT	PRCT	Cell_line.Tx13_D	Plate.99	MARC1	0.75	-0.53222317665146	pearson	1	Ttest_pvalue	Coefficient_of_eigenassay	SVD_pCMs_only2CTb	NoPrepr	SVD	801	PRCT-Tx13_D	N	Kept components	PRCT
Drug	D_PCT	PRCT	Cell_line.Tx13_D	Plate.99	MARC2	0.75	0.181807955335977	pearson	1	Ttest_pvalue	Coefficient_of_eigenassay	SVD_pCMs_only2CTb	NoPrepr	SVD	5847	PRCT-Tx13_D	N	Kept components	PRCT
Drug	D_PCT	PRCT	Cell_line.Tx13_D	Plate.99	MARCH1	0.75	-0.552312061477543	pearson	1	Ttest_pvalue	Coefficient_of_eigenassay	SVD_pCMs_only2CTb	NoPrepr	SVD	725	PRCT-Tx13_D	N	Kept components	PRCT
Drug	D_PCT	PRCT	Cell_line.Tx13_D	Plate.99	MARCH10	0.75	-0.0426370834616769	pearson	1	Ttest_pvalue	Coefficient_of_eigenassay	SVD_pCMs_only2CTb	NoPrepr	SVD	12061	PRCT-Tx13_D	N	Kept components	PRCT
Drug	D_PCT	PRCT	Cell_line.Tx13_D	Plate.99	MARCH11	0.75	0.423107860367406	pearson	1	Ttest_pvalue	Coefficient_of_eigenassay	SVD_pCMs_only2CTb	NoPrepr	SVD	1508	PRCT-Tx13_D	N	Kept components	PRCT
Drug	D_PCT	PRCT	Cell_line.Tx13_D	Plate.99	MARCH2	0.75	-0.0733736155302037	pearson	1	Ttest_pvalue	Coefficient_of_eigenassay	SVD_pCMs_only2CTb	NoPrepr	SVD	10367	PRCT-Tx13_D	N	Kept components	PRCT
Drug	D_PCT	PRCT	Cell_line.Tx13_D	Plate.99	MARCH3	0.75	-0.0336065836491398	pearson	1	Ttest_pvalue	Coefficient_of_eigenassay	SVD_pCMs_only2CTb	NoPrepr	SVD	12632	PRCT-Tx13_D	N	Kept components	PRCT
Drug	D_PCT	PRCT	Cell_line.Tx13_D	Plate.99	MARCH4	0.75	-0.256422069296107	pearson	1	Ttest_pvalue	Coefficient_of_eigenassay	SVD_pCMs_only2CTb	NoPrepr	SVD	3853	PRCT-Tx13_D	N	Kept components	PRCT
Drug	D_PCT	PRCT	Cell_line.Tx13_D	Plate.99	MARCH5	0.75	-0.0290595009253551	pearson	1	Ttest_pvalue	Coefficient_of_eigenassay	SVD_pCMs_only2CTb	NoPrepr	SVD	12946	PRCT-Tx13_D	N	Kept components	PRCT
Drug	D_PCT	PRCT	Cell_line.Tx13_D	Plate.99	MARCH6	0.75	0.0733287902263266	pearson	1	Ttest_pvalue	Coefficient_of_eigenassay	SVD_pCMs_only2CTb	NoPrepr	SVD	10369	PRCT-Tx13_D	N	Kept components	PRCT
Drug	D_PCT	PRCT	Cell_line.Tx13_D	Plate.99	MARCH7	0.75	-0.668116931080264	pearson	1	Ttest_pvalue	Coefficient_of_eigenassay	SVD_pCMs_only2CTb	NoPrepr	SVD	399	PRCT-Tx13_D	N	Kept components	PRCT
Drug	D_PCT	PRCT	Cell_line.Tx13_D	Plate.99	MARCH8	0.75	0.316791159735136	pearson	1	Ttest_pvalue	Coefficient_of_eigenassay	SVD_pCMs_only2CTb	NoPrepr	SVD	2749	PRCT-Tx13_D	N	Kept components	PRCT
Drug	D_PCT	PRCT	Cell_line.Tx13_D	Plate.99	MARCH9	0.75	-0.20523582296511	pearson	1	Ttest_pvalue	Coefficient_of_eigenassay	SVD_pCMs_only2CTb	NoPrepr	SVD	5166	PRCT-Tx13_D	N	Kept components	PRCT
Drug	D_PCT	PRCT	Cell_line.Tx13_D	Plate.99	MARCKS	0.75	-0.43086018458337	pearson	1	Ttest_pvalue	Coefficient_of_eigenassay	SVD_pCMs_only2CTb	NoPrepr	SVD	1443	PRCT-Tx13_D	N	Kept components	PRCT
Drug	D_PCT	PRCT	Cell_line.Tx13_D	Plate.99	MARCKSL1	0.75	0.116139308935846	pearson	1	Ttest_pvalue	Coefficient_of_eigenassay	SVD_pCMs_only2CTb	NoPrepr	SVD	8333	PRCT-Tx13_D	N	Kept components	PRCT
Drug	D_PCT	PRCT	Cell_line.Tx13_D	Plate.99	MARK1	0.75	-0.331854878380163	pearson	1	Ttest_pvalue	Coefficient_of_eigenassay	SVD_pCMs_only2CTb	NoPrepr	SVD	2510	PRCT-Tx13_D	N	Kept components	PRCT
Drug	D_PCT	PRCT	Cell_line.Tx13_D	Plate.99	MARK2	0.75	0.107754220973613	pearson	1	Ttest_pvalue	Coefficient_of_eigenassay	SVD_pCMs_only2CTb	NoPrepr	SVD	8745	PRCT-Tx13_D	N	Kept components	PRCT
Drug	D_PCT	PRCT	Cell_line.Tx13_D	Plate.99	MARK3	0.75	0.0391135700214942	pearson	1	Ttest_pvalue	Coefficient_of_eigenassay	SVD_pCMs_only2CTb	NoPrepr	SVD	12277	PRCT-Tx13_D	N	Kept components	PRCT
Drug	D_PCT	PRCT	Cell_line.Tx13_D	Plate.99	MARK4	0.75	0.169886837173887	pearson	1	Ttest_pvalue	Coefficient_of_eigenassay	SVD_pCMs_only2CTb	NoPrepr	SVD	6255	PRCT-Tx13_D	N	Kept components	PRCT
Drug	D_PCT	PRCT	Cell_line.Tx13_D	Plate.99	MARS	0.75	-0.24325612990813	pearson	1	Ttest_pvalue	Coefficient_of_eigenassay	SVD_pCMs_only2CTb	NoPrepr	SVD	4172	PRCT-Tx13_D	N	Kept components	PRCT
Drug	D_PCT	PRCT	Cell_line.Tx13_D	Plate.99	MARS2	0.75	-0.708950123492357	pearson	1	Ttest_pvalue	Coefficient_of_eigenassay	SVD_pCMs_only2CTb	NoPrepr	SVD	331	PRCT-Tx13_D	N	Kept components	PRCT
Drug	D_PCT	PRCT	Cell_line.Tx13_D	Plate.99	MARVELD1	0.75	0.15581135988467	pearson	1	Ttest_pvalue	Coefficient_of_eigenassay	SVD_pCMs_only2CTb	NoPrepr	SVD	6764	PRCT-Tx13_D	N	Kept components	PRCT
Drug	D_PCT	PRCT	Cell_line.Tx13_D	Plate.99	MARVELD3	0.75	-0.0351495331080801	pearson	1	Ttest_pvalue	Coefficient_of_eigenassay	SVD_pCMs_only2CTb	NoPrepr	SVD	12521	PRCT-Tx13_D	N	Kept components	PRCT
Drug	D_PCT	PRCT	Cell_line.Tx13_D	Plate.99	MASP1	0.75	-1.2241585109389	pearson	1	Ttest_pvalue	Coefficient_of_eigenassay	SVD_pCMs_only2CTb	NoPrepr	SVD	40	PRCT-Tx13_D	N	Kept components	PRCT
Drug	D_PCT	PRCT	Cell_line.Tx13_D	Plate.99	MASP2	0.75	0.101869896622081	pearson	1	Ttest_pvalue	Coefficient_of_eigenassay	SVD_pCMs_only2CTb	NoPrepr	SVD	9011	PRCT-Tx13_D	N	Kept components	PRCT
Drug	D_PCT	PRCT	Cell_line.Tx13_D	Plate.99	MAST1	0.75	-0.0276166904505536	pearson	1	Ttest_pvalue	Coefficient_of_eigenassay	SVD_pCMs_only2CTb	NoPrepr	SVD	13033	PRCT-Tx13_D	N	Kept components	PRCT
Drug	D_PCT	PRCT	Cell_line.Tx13_D	Plate.99	MAST2	0.75	-0.104451829040567	pearson	1	Ttest_pvalue	Coefficient_of_eigenassay	SVD_pCMs_only2CTb	NoPrepr	SVD	8896	PRCT-Tx13_D	N	Kept components	PRCT
Drug	D_PCT	PRCT	Cell_line.Tx13_D	Plate.99	MAST3	0.75	0.228538903545646	pearson	1	Ttest_pvalue	Coefficient_of_eigenassay	SVD_pCMs_only2CTb	NoPrepr	SVD	4530	PRCT-Tx13_D	N	Kept components	PRCT
Drug	D_PCT	PRCT	Cell_line.Tx13_D	Plate.99	MAST4	0.75	0.288036250126036	pearson	1	Ttest_pvalue	Coefficient_of_eigenassay	SVD_pCMs_only2CTb	NoPrepr	SVD	3237	PRCT-Tx13_D	N	Kept components	PRCT
Drug	D_PCT	PRCT	Cell_line.Tx13_D	Plate.99	MASTL	0.75	-0.369638927825177	pearson	1	Ttest_pvalue	Coefficient_of_eigenassay	SVD_pCMs_only2CTb	NoPrepr	SVD	2006	PRCT-Tx13_D	N	Kept components	PRCT
Drug	D_PCT	PRCT	Cell_line.Tx13_D	Plate.99	MAT1A	0.75	-0.0717603236880932	pearson	1	Ttest_pvalue	Coefficient_of_eigenassay	SVD_pCMs_only2CTb	NoPrepr	SVD	10449	PRCT-Tx13_D	N	Kept components	PRCT
Drug	D_PCT	PRCT	Cell_line.Tx13_D	Plate.99	MAT2A	0.75	-0.365492108661736	pearson	1	Ttest_pvalue	Coefficient_of_eigenassay	SVD_pCMs_only2CTb	NoPrepr	SVD	2063	PRCT-Tx13_D	N	Kept components	PRCT
Drug	D_PCT	PRCT	Cell_line.Tx13_D	Plate.99	MAT2B	0.75	0.0051054762983575	pearson	1	Ttest_pvalue	Coefficient_of_eigenassay	SVD_pCMs_only2CTb	NoPrepr	SVD	14752	PRCT-Tx13_D	N	Kept components	PRCT
Drug	D_PCT	PRCT	Cell_line.Tx13_D	Plate.99	MATN1	0.75	0.0904089654892497	pearson	1	Ttest_pvalue	Coefficient_of_eigenassay	SVD_pCMs_only2CTb	NoPrepr	SVD	9543	PRCT-Tx13_D	N	Kept components	PRCT
Drug	D_PCT	PRCT	Cell_line.Tx13_D	Plate.99	MATN2	0.75	-0.067325117984728	pearson	1	Ttest_pvalue	Coefficient_of_eigenassay	SVD_pCMs_only2CTb	NoPrepr	SVD	10682	PRCT-Tx13_D	N	Kept components	PRCT
Drug	D_PCT	PRCT	Cell_line.Tx13_D	Plate.99	MATN3	0.75	0.0732957241350891	pearson	1	Ttest_pvalue	Coefficient_of_eigenassay	SVD_pCMs_only2CTb	NoPrepr	SVD	10371	PRCT-Tx13_D	N	Kept components	PRCT
Drug	D_PCT	PRCT	Cell_line.Tx13_D	Plate.99	MATR3	0.75	-0.145433304219531	pearson	1	Ttest_pvalue	Coefficient_of_eigenassay	SVD_pCMs_only2CTb	NoPrepr	SVD	7174	PRCT-Tx13_D	N	Kept components	PRCT
Drug	D_PCT	PRCT	Cell_line.Tx13_D	Plate.99	MAU2	0.75	-0.118882659299404	pearson	1	Ttest_pvalue	Coefficient_of_eigenassay	SVD_pCMs_only2CTb	NoPrepr	SVD	8243	PRCT-Tx13_D	N	Kept components	PRCT
Drug	D_PCT	PRCT	Cell_line.Tx13_D	Plate.99	MAVS	0.75	0.0697033782559173	pearson	1	Ttest_pvalue	Coefficient_of_eigenassay	SVD_pCMs_only2CTb	NoPrepr	SVD	10549	PRCT-Tx13_D	N	Kept components	PRCT
Drug	D_PCT	PRCT	Cell_line.Tx13_D	Plate.99	MAX	0.75	0.22551260406466	pearson	1	Ttest_pvalue	Coefficient_of_eigenassay	SVD_pCMs_only2CTb	NoPrepr	SVD	4624	PRCT-Tx13_D	N	Kept components	PRCT
Drug	D_PCT	PRCT	Cell_line.Tx13_D	Plate.99	MAZ	0.75	-0.301147559312195	pearson	1	Ttest_pvalue	Coefficient_of_eigenassay	SVD_pCMs_only2CTb	NoPrepr	SVD	3016	PRCT-Tx13_D	N	Kept components	PRCT
Drug	D_PCT	PRCT	Cell_line.Tx13_D	Plate.99	MB	0.75	0.171792488854219	pearson	1	Ttest_pvalue	Coefficient_of_eigenassay	SVD_pCMs_only2CTb	NoPrepr	SVD	6186	PRCT-Tx13_D	N	Kept components	PRCT
Drug	D_PCT	PRCT	Cell_line.Tx13_D	Plate.99	MB21D2	0.75	0.0555484750419933	pearson	1	Ttest_pvalue	Coefficient_of_eigenassay	SVD_pCMs_only2CTb	NoPrepr	SVD	11322	PRCT-Tx13_D	N	Kept components	PRCT
Drug	D_PCT	PRCT	Cell_line.Tx13_D	Plate.99	MBD1	0.75	0.0124824576972127	pearson	1	Ttest_pvalue	Coefficient_of_eigenassay	SVD_pCMs_only2CTb	NoPrepr	SVD	14108	PRCT-Tx13_D	N	Kept components	PRCT
Drug	D_PCT	PRCT	Cell_line.Tx13_D	Plate.99	MBD2	0.75	-0.194648979106193	pearson	1	Ttest_pvalue	Coefficient_of_eigenassay	SVD_pCMs_only2CTb	NoPrepr	SVD	5459	PRCT-Tx13_D	N	Kept components	PRCT
Drug	D_PCT	PRCT	Cell_line.Tx13_D	Plate.99	MBD3	0.75	0.173421041663608	pearson	1	Ttest_pvalue	Coefficient_of_eigenassay	SVD_pCMs_only2CTb	NoPrepr	SVD	6137	PRCT-Tx13_D	N	Kept components	PRCT
Drug	D_PCT	PRCT	Cell_line.Tx13_D	Plate.99	MBD4	0.75	-0.228191439153169	pearson	1	Ttest_pvalue	Coefficient_of_eigenassay	SVD_pCMs_only2CTb	NoPrepr	SVD	4540	PRCT-Tx13_D	N	Kept components	PRCT
Drug	D_PCT	PRCT	Cell_line.Tx13_D	Plate.99	MBD5	0.75	-0.0917505735438958	pearson	1	Ttest_pvalue	Coefficient_of_eigenassay	SVD_pCMs_only2CTb	NoPrepr	SVD	9483	PRCT-Tx13_D	N	Kept components	PRCT
Drug	D_PCT	PRCT	Cell_line.Tx13_D	Plate.99	MBD6	0.75	-0.0637666335253587	pearson	1	Ttest_pvalue	Coefficient_of_eigenassay	SVD_pCMs_only2CTb	NoPrepr	SVD	10886	PRCT-Tx13_D	N	Kept components	PRCT
Drug	D_PCT	PRCT	Cell_line.Tx13_D	Plate.99	MBIP	0.75	-0.503937522411649	pearson	1	Ttest_pvalue	Coefficient_of_eigenassay	SVD_pCMs_only2CTb	NoPrepr	SVD	939	PRCT-Tx13_D	N	Kept components	PRCT
Drug	D_PCT	PRCT	Cell_line.Tx13_D	Plate.99	MBLAC1	0.75	0.106105730066918	pearson	1	Ttest_pvalue	Coefficient_of_eigenassay	SVD_pCMs_only2CTb	NoPrepr	SVD	8816	PRCT-Tx13_D	N	Kept components	PRCT
Drug	D_PCT	PRCT	Cell_line.Tx13_D	Plate.99	MBLAC2	0.75	-0.714858154496694	pearson	1	Ttest_pvalue	Coefficient_of_eigenassay	SVD_pCMs_only2CTb	NoPrepr	SVD	321	PRCT-Tx13_D	N	Kept components	PRCT
Drug	D_PCT	PRCT	Cell_line.Tx13_D	Plate.99	MBNL1	0.75	-0.436330077932062	pearson	1	Ttest_pvalue	Coefficient_of_eigenassay	SVD_pCMs_only2CTb	NoPrepr	SVD	1389	PRCT-Tx13_D	N	Kept components	PRCT
Drug	D_PCT	PRCT	Cell_line.Tx13_D	Plate.99	MBNL2	0.75	-0.295062272076754	pearson	1	Ttest_pvalue	Coefficient_of_eigenassay	SVD_pCMs_only2CTb	NoPrepr	SVD	3116	PRCT-Tx13_D	N	Kept components	PRCT
Drug	D_PCT	PRCT	Cell_line.Tx13_D	Plate.99	MBNL3	0.75	0.347434526718734	pearson	1	Ttest_pvalue	Coefficient_of_eigenassay	SVD_pCMs_only2CTb	NoPrepr	SVD	2283	PRCT-Tx13_D	N	Kept components	PRCT
Drug	D_PCT	PRCT	Cell_line.Tx13_D	Plate.99	MBOAT1	0.75	-0.15733804940504	pearson	1	Ttest_pvalue	Coefficient_of_eigenassay	SVD_pCMs_only2CTb	NoPrepr	SVD	6705	PRCT-Tx13_D	N	Kept components	PRCT
Drug	D_PCT	PRCT	Cell_line.Tx13_D	Plate.99	MBOAT2	0.75	-0.0747767650333915	pearson	1	Ttest_pvalue	Coefficient_of_eigenassay	SVD_pCMs_only2CTb	NoPrepr	SVD	10295	PRCT-Tx13_D	N	Kept components	PRCT
Drug	D_PCT	PRCT	Cell_line.Tx13_D	Plate.99	MBOAT4	0.75	-0.000118645413453881	pearson	1	Ttest_pvalue	Coefficient_of_eigenassay	SVD_pCMs_only2CTb	NoPrepr	SVD	15307	PRCT-Tx13_D	N	Kept components	PRCT
Drug	D_PCT	PRCT	Cell_line.Tx13_D	Plate.99	MBP	0.75	0.392311271358299	pearson	1	Ttest_pvalue	Coefficient_of_eigenassay	SVD_pCMs_only2CTb	NoPrepr	SVD	1772	PRCT-Tx13_D	N	Kept components	PRCT
Drug	D_PCT	PRCT	Cell_line.Tx13_D	Plate.99	MBTD1	0.75	0.0699042784790922	pearson	1	Ttest_pvalue	Coefficient_of_eigenassay	SVD_pCMs_only2CTb	NoPrepr	SVD	10538	PRCT-Tx13_D	N	Kept components	PRCT
Drug	D_PCT	PRCT	Cell_line.Tx13_D	Plate.99	MBTPS1	0.75	0.108956618181602	pearson	1	Ttest_pvalue	Coefficient_of_eigenassay	SVD_pCMs_only2CTb	NoPrepr	SVD	8684	PRCT-Tx13_D	N	Kept components	PRCT
Drug	D_PCT	PRCT	Cell_line.Tx13_D	Plate.99	MBTPS2	0.75	-0.331597518395286	pearson	1	Ttest_pvalue	Coefficient_of_eigenassay	SVD_pCMs_only2CTb	NoPrepr	SVD	2515	PRCT-Tx13_D	N	Kept components	PRCT
Drug	D_PCT	PRCT	Cell_line.Tx13_D	Plate.99	MC1R	0.75	0.17083266963333	pearson	1	Ttest_pvalue	Coefficient_of_eigenassay	SVD_pCMs_only2CTb	NoPrepr	SVD	6216	PRCT-Tx13_D	N	Kept components	PRCT
Drug	D_PCT	PRCT	Cell_line.Tx13_D	Plate.99	MCAM	0.75	-0.36559103778587	pearson	1	Ttest_pvalue	Coefficient_of_eigenassay	SVD_pCMs_only2CTb	NoPrepr	SVD	2062	PRCT-Tx13_D	N	Kept components	PRCT
Drug	D_PCT	PRCT	Cell_line.Tx13_D	Plate.99	MCAT	0.75	0.462203850197612	pearson	1	Ttest_pvalue	Coefficient_of_eigenassay	SVD_pCMs_only2CTb	NoPrepr	SVD	1192	PRCT-Tx13_D	N	Kept components	PRCT
Drug	D_PCT	PRCT	Cell_line.Tx13_D	Plate.99	MCC	0.75	0.166902289563401	pearson	1	Ttest_pvalue	Coefficient_of_eigenassay	SVD_pCMs_only2CTb	NoPrepr	SVD	6358	PRCT-Tx13_D	N	Kept components	PRCT
Drug	D_PCT	PRCT	Cell_line.Tx13_D	Plate.99	MCCC1	0.75	-0.0143831896771283	pearson	1	Ttest_pvalue	Coefficient_of_eigenassay	SVD_pCMs_only2CTb	NoPrepr	SVD	13957	PRCT-Tx13_D	N	Kept components	PRCT
Drug	D_PCT	PRCT	Cell_line.Tx13_D	Plate.99	MCCC2	0.75	-0.136542735844013	pearson	1	Ttest_pvalue	Coefficient_of_eigenassay	SVD_pCMs_only2CTb	NoPrepr	SVD	7519	PRCT-Tx13_D	N	Kept components	PRCT
Drug	D_PCT	PRCT	Cell_line.Tx13_D	Plate.99	MCEE	0.75	-0.0993482524859953	pearson	1	Ttest_pvalue	Coefficient_of_eigenassay	SVD_pCMs_only2CTb	NoPrepr	SVD	9125	PRCT-Tx13_D	N	Kept components	PRCT
Drug	D_PCT	PRCT	Cell_line.Tx13_D	Plate.99	MCF2L	0.75	0.163073941577325	pearson	1	Ttest_pvalue	Coefficient_of_eigenassay	SVD_pCMs_only2CTb	NoPrepr	SVD	6505	PRCT-Tx13_D	N	Kept components	PRCT
Drug	D_PCT	PRCT	Cell_line.Tx13_D	Plate.99	MCF2L2	0.75	-0.0550210758544653	pearson	1	Ttest_pvalue	Coefficient_of_eigenassay	SVD_pCMs_only2CTb	NoPrepr	SVD	11353	PRCT-Tx13_D	N	Kept components	PRCT
Drug	D_PCT	PRCT	Cell_line.Tx13_D	Plate.99	MCFD2	0.75	-0.200882205545373	pearson	1	Ttest_pvalue	Coefficient_of_eigenassay	SVD_pCMs_only2CTb	NoPrepr	SVD	5277	PRCT-Tx13_D	N	Kept components	PRCT
Drug	D_PCT	PRCT	Cell_line.Tx13_D	Plate.99	MCHR1	0.75	-0.000491638826611972	pearson	1	Ttest_pvalue	Coefficient_of_eigenassay	SVD_pCMs_only2CTb	NoPrepr	SVD	15260	PRCT-Tx13_D	N	Kept components	PRCT
Drug	D_PCT	PRCT	Cell_line.Tx13_D	Plate.99	MCL1	0.75	-0.115351021722552	pearson	1	Ttest_pvalue	Coefficient_of_eigenassay	SVD_pCMs_only2CTb	NoPrepr	SVD	8383	PRCT-Tx13_D	N	Kept components	PRCT
Drug	D_PCT	PRCT	Cell_line.Tx13_D	Plate.99	MCM10	0.75	0.247478916525628	pearson	1	Ttest_pvalue	Coefficient_of_eigenassay	SVD_pCMs_only2CTb	NoPrepr	SVD	4072	PRCT-Tx13_D	N	Kept components	PRCT
Drug	D_PCT	PRCT	Cell_line.Tx13_D	Plate.99	MCM2	0.75	-0.300136592600359	pearson	1	Ttest_pvalue	Coefficient_of_eigenassay	SVD_pCMs_only2CTb	NoPrepr	SVD	3022	PRCT-Tx13_D	N	Kept components	PRCT
Drug	D_PCT	PRCT	Cell_line.Tx13_D	Plate.99	MCM3	0.75	-0.478378718522909	pearson	1	Ttest_pvalue	Coefficient_of_eigenassay	SVD_pCMs_only2CTb	NoPrepr	SVD	1082	PRCT-Tx13_D	N	Kept components	PRCT
Drug	D_PCT	PRCT	Cell_line.Tx13_D	Plate.99	MCM3AP	0.75	0.274192336558198	pearson	1	Ttest_pvalue	Coefficient_of_eigenassay	SVD_pCMs_only2CTb	NoPrepr	SVD	3507	PRCT-Tx13_D	N	Kept components	PRCT
Drug	D_PCT	PRCT	Cell_line.Tx13_D	Plate.99	MCM4	0.75	0.0390660032980714	pearson	1	Ttest_pvalue	Coefficient_of_eigenassay	SVD_pCMs_only2CTb	NoPrepr	SVD	12278	PRCT-Tx13_D	N	Kept components	PRCT
Drug	D_PCT	PRCT	Cell_line.Tx13_D	Plate.99	MCM5	0.75	-0.269732054859245	pearson	1	Ttest_pvalue	Coefficient_of_eigenassay	SVD_pCMs_only2CTb	NoPrepr	SVD	3592	PRCT-Tx13_D	N	Kept components	PRCT
Drug	D_PCT	PRCT	Cell_line.Tx13_D	Plate.99	MCM6	0.75	-0.441089298018587	pearson	1	Ttest_pvalue	Coefficient_of_eigenassay	SVD_pCMs_only2CTb	NoPrepr	SVD	1343	PRCT-Tx13_D	N	Kept components	PRCT
Drug	D_PCT	PRCT	Cell_line.Tx13_D	Plate.99	MCM7	0.75	-0.153318835642611	pearson	1	Ttest_pvalue	Coefficient_of_eigenassay	SVD_pCMs_only2CTb	NoPrepr	SVD	6864	PRCT-Tx13_D	N	Kept components	PRCT
Drug	D_PCT	PRCT	Cell_line.Tx13_D	Plate.99	MCM8	0.75	0.0208855636018964	pearson	1	Ttest_pvalue	Coefficient_of_eigenassay	SVD_pCMs_only2CTb	NoPrepr	SVD	13480	PRCT-Tx13_D	N	Kept components	PRCT
Drug	D_PCT	PRCT	Cell_line.Tx13_D	Plate.99	MCM9	0.75	0.246170667333385	pearson	1	Ttest_pvalue	Coefficient_of_eigenassay	SVD_pCMs_only2CTb	NoPrepr	SVD	4106	PRCT-Tx13_D	N	Kept components	PRCT
Drug	D_PCT	PRCT	Cell_line.Tx13_D	Plate.99	MCMBP	0.75	-0.268911966924041	pearson	1	Ttest_pvalue	Coefficient_of_eigenassay	SVD_pCMs_only2CTb	NoPrepr	SVD	3606	PRCT-Tx13_D	N	Kept components	PRCT
Drug	D_PCT	PRCT	Cell_line.Tx13_D	Plate.99	MCMDC2	0.75	-0.224444372350663	pearson	1	Ttest_pvalue	Coefficient_of_eigenassay	SVD_pCMs_only2CTb	NoPrepr	SVD	4650	PRCT-Tx13_D	N	Kept components	PRCT
Drug	D_PCT	PRCT	Cell_line.Tx13_D	Plate.99	MCOLN1	0.75	-0.132118315127164	pearson	1	Ttest_pvalue	Coefficient_of_eigenassay	SVD_pCMs_only2CTb	NoPrepr	SVD	7696	PRCT-Tx13_D	N	Kept components	PRCT
Drug	D_PCT	PRCT	Cell_line.Tx13_D	Plate.99	MCOLN3	0.75	0.0873303448059181	pearson	1	Ttest_pvalue	Coefficient_of_eigenassay	SVD_pCMs_only2CTb	NoPrepr	SVD	9681	PRCT-Tx13_D	N	Kept components	PRCT
Drug	D_PCT	PRCT	Cell_line.Tx13_D	Plate.99	MCPH1	0.75	-0.242289874871919	pearson	1	Ttest_pvalue	Coefficient_of_eigenassay	SVD_pCMs_only2CTb	NoPrepr	SVD	4195	PRCT-Tx13_D	N	Kept components	PRCT
Drug	D_PCT	PRCT	Cell_line.Tx13_D	Plate.99	MCRIP1	0.75	0.378533297433642	pearson	1	Ttest_pvalue	Coefficient_of_eigenassay	SVD_pCMs_only2CTb	NoPrepr	SVD	1912	PRCT-Tx13_D	N	Kept components	PRCT
Drug	D_PCT	PRCT	Cell_line.Tx13_D	Plate.99	MCRIP2	0.75	0.677100863660764	pearson	1	Ttest_pvalue	Coefficient_of_eigenassay	SVD_pCMs_only2CTb	NoPrepr	SVD	380	PRCT-Tx13_D	N	Kept components	PRCT
Drug	D_PCT	PRCT	Cell_line.Tx13_D	Plate.99	MCRS1	0.75	0.0620335429261017	pearson	1	Ttest_pvalue	Coefficient_of_eigenassay	SVD_pCMs_only2CTb	NoPrepr	SVD	10974	PRCT-Tx13_D	N	Kept components	PRCT
Drug	D_PCT	PRCT	Cell_line.Tx13_D	Plate.99	MCTP1	0.75	-0.0310302711365175	pearson	1	Ttest_pvalue	Coefficient_of_eigenassay	SVD_pCMs_only2CTb	NoPrepr	SVD	12808	PRCT-Tx13_D	N	Kept components	PRCT
Drug	D_PCT	PRCT	Cell_line.Tx13_D	Plate.99	MCTP2	0.75	0.100358630144291	pearson	1	Ttest_pvalue	Coefficient_of_eigenassay	SVD_pCMs_only2CTb	NoPrepr	SVD	9070	PRCT-Tx13_D	N	Kept components	PRCT
Drug	D_PCT	PRCT	Cell_line.Tx13_D	Plate.99	MCTS1	0.75	-0.1018176140257	pearson	1	Ttest_pvalue	Coefficient_of_eigenassay	SVD_pCMs_only2CTb	NoPrepr	SVD	9013	PRCT-Tx13_D	N	Kept components	PRCT
Drug	D_PCT	PRCT	Cell_line.Tx13_D	Plate.99	MCU	0.75	0.0598101544158899	pearson	1	Ttest_pvalue	Coefficient_of_eigenassay	SVD_pCMs_only2CTb	NoPrepr	SVD	11074	PRCT-Tx13_D	N	Kept components	PRCT
Drug	D_PCT	PRCT	Cell_line.Tx13_D	Plate.99	MCUB	0.75	-0.187787936873268	pearson	1	Ttest_pvalue	Coefficient_of_eigenassay	SVD_pCMs_only2CTb	NoPrepr	SVD	5653	PRCT-Tx13_D	N	Kept components	PRCT
Drug	D_PCT	PRCT	Cell_line.Tx13_D	Plate.99	MCUR1	0.75	-0.490073690133657	pearson	1	Ttest_pvalue	Coefficient_of_eigenassay	SVD_pCMs_only2CTb	NoPrepr	SVD	1020	PRCT-Tx13_D	N	Kept components	PRCT
Drug	D_PCT	PRCT	Cell_line.Tx13_D	Plate.99	MDFI	0.75	0.0290189937697153	pearson	1	Ttest_pvalue	Coefficient_of_eigenassay	SVD_pCMs_only2CTb	NoPrepr	SVD	12950	PRCT-Tx13_D	N	Kept components	PRCT
Drug	D_PCT	PRCT	Cell_line.Tx13_D	Plate.99	MDFIC	0.75	-0.0336353716748448	pearson	1	Ttest_pvalue	Coefficient_of_eigenassay	SVD_pCMs_only2CTb	NoPrepr	SVD	12630	PRCT-Tx13_D	N	Kept components	PRCT
Drug	D_PCT	PRCT	Cell_line.Tx13_D	Plate.99	MDGA1	0.75	0.22150003550017	pearson	1	Ttest_pvalue	Coefficient_of_eigenassay	SVD_pCMs_only2CTb	NoPrepr	SVD	4715	PRCT-Tx13_D	N	Kept components	PRCT
Drug	D_PCT	PRCT	Cell_line.Tx13_D	Plate.99	MDGA2	0.75	-0.0138679088028607	pearson	1	Ttest_pvalue	Coefficient_of_eigenassay	SVD_pCMs_only2CTb	NoPrepr	SVD	14010	PRCT-Tx13_D	N	Kept components	PRCT
Drug	D_PCT	PRCT	Cell_line.Tx13_D	Plate.99	MDH1	0.75	-0.0502965104487489	pearson	1	Ttest_pvalue	Coefficient_of_eigenassay	SVD_pCMs_only2CTb	NoPrepr	SVD	11605	PRCT-Tx13_D	N	Kept components	PRCT
Drug	D_PCT	PRCT	Cell_line.Tx13_D	Plate.99	MDH1B	0.75	0.243990835680269	pearson	1	Ttest_pvalue	Coefficient_of_eigenassay	SVD_pCMs_only2CTb	NoPrepr	SVD	4147	PRCT-Tx13_D	N	Kept components	PRCT
Drug	D_PCT	PRCT	Cell_line.Tx13_D	Plate.99	MDH2	0.75	-0.0415557571817003	pearson	1	Ttest_pvalue	Coefficient_of_eigenassay	SVD_pCMs_only2CTb	NoPrepr	SVD	12122	PRCT-Tx13_D	N	Kept components	PRCT
Drug	D_PCT	PRCT	Cell_line.Tx13_D	Plate.99	MDK	0.75	0.148089748659521	pearson	1	Ttest_pvalue	Coefficient_of_eigenassay	SVD_pCMs_only2CTb	NoPrepr	SVD	7081	PRCT-Tx13_D	N	Kept components	PRCT
Drug	D_PCT	PRCT	Cell_line.Tx13_D	Plate.99	MDM1	0.75	0.189480182509852	pearson	1	Ttest_pvalue	Coefficient_of_eigenassay	SVD_pCMs_only2CTb	NoPrepr	SVD	5596	PRCT-Tx13_D	N	Kept components	PRCT
Drug	D_PCT	PRCT	Cell_line.Tx13_D	Plate.99	MDM2	0.75	-0.0405247723767049	pearson	1	Ttest_pvalue	Coefficient_of_eigenassay	SVD_pCMs_only2CTb	NoPrepr	SVD	12199	PRCT-Tx13_D	N	Kept components	PRCT
Drug	D_PCT	PRCT	Cell_line.Tx13_D	Plate.99	MDM4	0.75	0.150133846739539	pearson	1	Ttest_pvalue	Coefficient_of_eigenassay	SVD_pCMs_only2CTb	NoPrepr	SVD	6997	PRCT-Tx13_D	N	Kept components	PRCT
Drug	D_PCT	PRCT	Cell_line.Tx13_D	Plate.99	MDN1	0.75	0.444343459454161	pearson	1	Ttest_pvalue	Coefficient_of_eigenassay	SVD_pCMs_only2CTb	NoPrepr	SVD	1321	PRCT-Tx13_D	N	Kept components	PRCT
Drug	D_PCT	PRCT	Cell_line.Tx13_D	Plate.99	MDP1	0.75	-0.114495399559508	pearson	1	Ttest_pvalue	Coefficient_of_eigenassay	SVD_pCMs_only2CTb	NoPrepr	SVD	8430	PRCT-Tx13_D	N	Kept components	PRCT
Drug	D_PCT	PRCT	Cell_line.Tx13_D	Plate.99	ME1	0.75	-0.224933138517196	pearson	1	Ttest_pvalue	Coefficient_of_eigenassay	SVD_pCMs_only2CTb	NoPrepr	SVD	4641	PRCT-Tx13_D	N	Kept components	PRCT
Drug	D_PCT	PRCT	Cell_line.Tx13_D	Plate.99	ME2	0.75	-0.325124277463742	pearson	1	Ttest_pvalue	Coefficient_of_eigenassay	SVD_pCMs_only2CTb	NoPrepr	SVD	2628	PRCT-Tx13_D	N	Kept components	PRCT
Drug	D_PCT	PRCT	Cell_line.Tx13_D	Plate.99	ME3	0.75	0.154788989981152	pearson	1	Ttest_pvalue	Coefficient_of_eigenassay	SVD_pCMs_only2CTb	NoPrepr	SVD	6800	PRCT-Tx13_D	N	Kept components	PRCT
Drug	D_PCT	PRCT	Cell_line.Tx13_D	Plate.99	MEA1	0.75	-0.0458434877259132	pearson	1	Ttest_pvalue	Coefficient_of_eigenassay	SVD_pCMs_only2CTb	NoPrepr	SVD	11867	PRCT-Tx13_D	N	Kept components	PRCT
Drug	D_PCT	PRCT	Cell_line.Tx13_D	Plate.99	MEAF6	0.75	-0.063853668006763	pearson	1	Ttest_pvalue	Coefficient_of_eigenassay	SVD_pCMs_only2CTb	NoPrepr	SVD	10875	PRCT-Tx13_D	N	Kept components	PRCT
Drug	D_PCT	PRCT	Cell_line.Tx13_D	Plate.99	MECOM	0.75	0.0948420687469274	pearson	1	Ttest_pvalue	Coefficient_of_eigenassay	SVD_pCMs_only2CTb	NoPrepr	SVD	9340	PRCT-Tx13_D	N	Kept components	PRCT
Drug	D_PCT	PRCT	Cell_line.Tx13_D	Plate.99	MECP2	0.75	0.0535995064740181	pearson	1	Ttest_pvalue	Coefficient_of_eigenassay	SVD_pCMs_only2CTb	NoPrepr	SVD	11432	PRCT-Tx13_D	N	Kept components	PRCT
Drug	D_PCT	PRCT	Cell_line.Tx13_D	Plate.99	MECR	0.75	0.218461916513998	pearson	1	Ttest_pvalue	Coefficient_of_eigenassay	SVD_pCMs_only2CTb	NoPrepr	SVD	4797	PRCT-Tx13_D	N	Kept components	PRCT
Drug	D_PCT	PRCT	Cell_line.Tx13_D	Plate.99	MED1	0.75	-0.2002052963804	pearson	1	Ttest_pvalue	Coefficient_of_eigenassay	SVD_pCMs_only2CTb	NoPrepr	SVD	5304	PRCT-Tx13_D	N	Kept components	PRCT
Drug	D_PCT	PRCT	Cell_line.Tx13_D	Plate.99	MED10	0.75	-0.1237295459688	pearson	1	Ttest_pvalue	Coefficient_of_eigenassay	SVD_pCMs_only2CTb	NoPrepr	SVD	8042	PRCT-Tx13_D	N	Kept components	PRCT
Drug	D_PCT	PRCT	Cell_line.Tx13_D	Plate.99	MED11	0.75	0.0613778671878061	pearson	1	Ttest_pvalue	Coefficient_of_eigenassay	SVD_pCMs_only2CTb	NoPrepr	SVD	10997	PRCT-Tx13_D	N	Kept components	PRCT
Drug	D_PCT	PRCT	Cell_line.Tx13_D	Plate.99	MED12	0.75	0.216913111978408	pearson	1	Ttest_pvalue	Coefficient_of_eigenassay	SVD_pCMs_only2CTb	NoPrepr	SVD	4836	PRCT-Tx13_D	N	Kept components	PRCT
Drug	D_PCT	PRCT	Cell_line.Tx13_D	Plate.99	MED12L	0.75	0.0821433575119938	pearson	1	Ttest_pvalue	Coefficient_of_eigenassay	SVD_pCMs_only2CTb	NoPrepr	SVD	9917	PRCT-Tx13_D	N	Kept components	PRCT
Drug	D_PCT	PRCT	Cell_line.Tx13_D	Plate.99	MED13	0.75	0.13600465238362	pearson	1	Ttest_pvalue	Coefficient_of_eigenassay	SVD_pCMs_only2CTb	NoPrepr	SVD	7543	PRCT-Tx13_D	N	Kept components	PRCT
Drug	D_PCT	PRCT	Cell_line.Tx13_D	Plate.99	MED13L	0.75	-0.156001010848091	pearson	1	Ttest_pvalue	Coefficient_of_eigenassay	SVD_pCMs_only2CTb	NoPrepr	SVD	6757	PRCT-Tx13_D	N	Kept components	PRCT
Drug	D_PCT	PRCT	Cell_line.Tx13_D	Plate.99	MED14	0.75	-0.305327451091372	pearson	1	Ttest_pvalue	Coefficient_of_eigenassay	SVD_pCMs_only2CTb	NoPrepr	SVD	2953	PRCT-Tx13_D	N	Kept components	PRCT
Drug	D_PCT	PRCT	Cell_line.Tx13_D	Plate.99	MED15	0.75	-0.024048163324043	pearson	1	Ttest_pvalue	Coefficient_of_eigenassay	SVD_pCMs_only2CTb	NoPrepr	SVD	13256	PRCT-Tx13_D	N	Kept components	PRCT
Drug	D_PCT	PRCT	Cell_line.Tx13_D	Plate.99	MED16	0.75	0.143099893181397	pearson	1	Ttest_pvalue	Coefficient_of_eigenassay	SVD_pCMs_only2CTb	NoPrepr	SVD	7258	PRCT-Tx13_D	N	Kept components	PRCT
Drug	D_PCT	PRCT	Cell_line.Tx13_D	Plate.99	MED17	0.75	-0.136500376482947	pearson	1	Ttest_pvalue	Coefficient_of_eigenassay	SVD_pCMs_only2CTb	NoPrepr	SVD	7521	PRCT-Tx13_D	N	Kept components	PRCT
Drug	D_PCT	PRCT	Cell_line.Tx13_D	Plate.99	MED18	0.75	0.16160267974706	pearson	1	Ttest_pvalue	Coefficient_of_eigenassay	SVD_pCMs_only2CTb	NoPrepr	SVD	6554	PRCT-Tx13_D	N	Kept components	PRCT
Drug	D_PCT	PRCT	Cell_line.Tx13_D	Plate.99	MED19	0.75	-0.0233749512556042	pearson	1	Ttest_pvalue	Coefficient_of_eigenassay	SVD_pCMs_only2CTb	NoPrepr	SVD	13298	PRCT-Tx13_D	N	Kept components	PRCT
Drug	D_PCT	PRCT	Cell_line.Tx13_D	Plate.99	MED20	0.75	-0.303572125366531	pearson	1	Ttest_pvalue	Coefficient_of_eigenassay	SVD_pCMs_only2CTb	NoPrepr	SVD	2978	PRCT-Tx13_D	N	Kept components	PRCT
Drug	D_PCT	PRCT	Cell_line.Tx13_D	Plate.99	MED21	0.75	-0.426784361833299	pearson	1	Ttest_pvalue	Coefficient_of_eigenassay	SVD_pCMs_only2CTb	NoPrepr	SVD	1473	PRCT-Tx13_D	N	Kept components	PRCT
Drug	D_PCT	PRCT	Cell_line.Tx13_D	Plate.99	MED22	0.75	-0.0693843999784761	pearson	1	Ttest_pvalue	Coefficient_of_eigenassay	SVD_pCMs_only2CTb	NoPrepr	SVD	10564	PRCT-Tx13_D	N	Kept components	PRCT
Drug	D_PCT	PRCT	Cell_line.Tx13_D	Plate.99	MED23	0.75	0.112048642006909	pearson	1	Ttest_pvalue	Coefficient_of_eigenassay	SVD_pCMs_only2CTb	NoPrepr	SVD	8545	PRCT-Tx13_D	N	Kept components	PRCT
Drug	D_PCT	PRCT	Cell_line.Tx13_D	Plate.99	MED24	0.75	0.124682282464174	pearson	1	Ttest_pvalue	Coefficient_of_eigenassay	SVD_pCMs_only2CTb	NoPrepr	SVD	7998	PRCT-Tx13_D	N	Kept components	PRCT
Drug	D_PCT	PRCT	Cell_line.Tx13_D	Plate.99	MED25	0.75	-0.0658279394698531	pearson	1	Ttest_pvalue	Coefficient_of_eigenassay	SVD_pCMs_only2CTb	NoPrepr	SVD	10765	PRCT-Tx13_D	N	Kept components	PRCT
Drug	D_PCT	PRCT	Cell_line.Tx13_D	Plate.99	MED26	0.75	-0.0305187627604912	pearson	1	Ttest_pvalue	Coefficient_of_eigenassay	SVD_pCMs_only2CTb	NoPrepr	SVD	12850	PRCT-Tx13_D	N	Kept components	PRCT
Drug	D_PCT	PRCT	Cell_line.Tx13_D	Plate.99	MED27	0.75	-0.194434916804832	pearson	1	Ttest_pvalue	Coefficient_of_eigenassay	SVD_pCMs_only2CTb	NoPrepr	SVD	5464	PRCT-Tx13_D	N	Kept components	PRCT
Drug	D_PCT	PRCT	Cell_line.Tx13_D	Plate.99	MED28	0.75	-0.176857848617641	pearson	1	Ttest_pvalue	Coefficient_of_eigenassay	SVD_pCMs_only2CTb	NoPrepr	SVD	6032	PRCT-Tx13_D	N	Kept components	PRCT
Drug	D_PCT	PRCT	Cell_line.Tx13_D	Plate.99	MED29	0.75	0.00615942720702553	pearson	1	Ttest_pvalue	Coefficient_of_eigenassay	SVD_pCMs_only2CTb	NoPrepr	SVD	14642	PRCT-Tx13_D	N	Kept components	PRCT
Drug	D_PCT	PRCT	Cell_line.Tx13_D	Plate.99	MED30	0.75	-0.816168922055958	pearson	1	Ttest_pvalue	Coefficient_of_eigenassay	SVD_pCMs_only2CTb	NoPrepr	SVD	206	PRCT-Tx13_D	N	Kept components	PRCT
Drug	D_PCT	PRCT	Cell_line.Tx13_D	Plate.99	MED31	0.75	0.221417727357672	pearson	1	Ttest_pvalue	Coefficient_of_eigenassay	SVD_pCMs_only2CTb	NoPrepr	SVD	4717	PRCT-Tx13_D	N	Kept components	PRCT
Drug	D_PCT	PRCT	Cell_line.Tx13_D	Plate.99	MED4	0.75	-0.242034144885313	pearson	1	Ttest_pvalue	Coefficient_of_eigenassay	SVD_pCMs_only2CTb	NoPrepr	SVD	4201	PRCT-Tx13_D	N	Kept components	PRCT
Drug	D_PCT	PRCT	Cell_line.Tx13_D	Plate.99	MED6	0.75	0.0591461496763642	pearson	1	Ttest_pvalue	Coefficient_of_eigenassay	SVD_pCMs_only2CTb	NoPrepr	SVD	11102	PRCT-Tx13_D	N	Kept components	PRCT
Drug	D_PCT	PRCT	Cell_line.Tx13_D	Plate.99	MED7	0.75	-0.233330683231651	pearson	1	Ttest_pvalue	Coefficient_of_eigenassay	SVD_pCMs_only2CTb	NoPrepr	SVD	4407	PRCT-Tx13_D	N	Kept components	PRCT
Drug	D_PCT	PRCT	Cell_line.Tx13_D	Plate.99	MED8	0.75	-0.0692301079443449	pearson	1	Ttest_pvalue	Coefficient_of_eigenassay	SVD_pCMs_only2CTb	NoPrepr	SVD	10571	PRCT-Tx13_D	N	Kept components	PRCT
Drug	D_PCT	PRCT	Cell_line.Tx13_D	Plate.99	MED9	0.75	0.281994703734117	pearson	1	Ttest_pvalue	Coefficient_of_eigenassay	SVD_pCMs_only2CTb	NoPrepr	SVD	3341	PRCT-Tx13_D	N	Kept components	PRCT
Drug	D_PCT	PRCT	Cell_line.Tx13_D	Plate.99	MEDAG	0.75	-0.205912574165586	pearson	1	Ttest_pvalue	Coefficient_of_eigenassay	SVD_pCMs_only2CTb	NoPrepr	SVD	5146	PRCT-Tx13_D	N	Kept components	PRCT
Drug	D_PCT	PRCT	Cell_line.Tx13_D	Plate.99	MEF2A	0.75	-0.129384953439182	pearson	1	Ttest_pvalue	Coefficient_of_eigenassay	SVD_pCMs_only2CTb	NoPrepr	SVD	7807	PRCT-Tx13_D	N	Kept components	PRCT
Drug	D_PCT	PRCT	Cell_line.Tx13_D	Plate.99	MEF2C	0.75	-0.226536681889314	pearson	1	Ttest_pvalue	Coefficient_of_eigenassay	SVD_pCMs_only2CTb	NoPrepr	SVD	4595	PRCT-Tx13_D	N	Kept components	PRCT
Drug	D_PCT	PRCT	Cell_line.Tx13_D	Plate.99	MEF2D	0.75	0.0150667035665423	pearson	1	Ttest_pvalue	Coefficient_of_eigenassay	SVD_pCMs_only2CTb	NoPrepr	SVD	13917	PRCT-Tx13_D	N	Kept components	PRCT
Drug	D_PCT	PRCT	Cell_line.Tx13_D	Plate.99	MEGF10	0.75	-0.12412919566776	pearson	1	Ttest_pvalue	Coefficient_of_eigenassay	SVD_pCMs_only2CTb	NoPrepr	SVD	8019	PRCT-Tx13_D	N	Kept components	PRCT
Drug	D_PCT	PRCT	Cell_line.Tx13_D	Plate.99	MEGF11	0.75	0.227416420321302	pearson	1	Ttest_pvalue	Coefficient_of_eigenassay	SVD_pCMs_only2CTb	NoPrepr	SVD	4570	PRCT-Tx13_D	N	Kept components	PRCT
Drug	D_PCT	PRCT	Cell_line.Tx13_D	Plate.99	MEGF6	0.75	0.316857287145445	pearson	1	Ttest_pvalue	Coefficient_of_eigenassay	SVD_pCMs_only2CTb	NoPrepr	SVD	2747	PRCT-Tx13_D	N	Kept components	PRCT
Drug	D_PCT	PRCT	Cell_line.Tx13_D	Plate.99	MEGF8	0.75	0.0813301445342773	pearson	1	Ttest_pvalue	Coefficient_of_eigenassay	SVD_pCMs_only2CTb	NoPrepr	SVD	9966	PRCT-Tx13_D	N	Kept components	PRCT
Drug	D_PCT	PRCT	Cell_line.Tx13_D	Plate.99	MEGF9	0.75	-0.024843698990496	pearson	1	Ttest_pvalue	Coefficient_of_eigenassay	SVD_pCMs_only2CTb	NoPrepr	SVD	13206	PRCT-Tx13_D	N	Kept components	PRCT
Drug	D_PCT	PRCT	Cell_line.Tx13_D	Plate.99	MEI1	0.75	-0.00668795398304718	pearson	1	Ttest_pvalue	Coefficient_of_eigenassay	SVD_pCMs_only2CTb	NoPrepr	SVD	14594	PRCT-Tx13_D	N	Kept components	PRCT
Drug	D_PCT	PRCT	Cell_line.Tx13_D	Plate.99	MEIOB	0.75	0.11564012711904	pearson	1	Ttest_pvalue	Coefficient_of_eigenassay	SVD_pCMs_only2CTb	NoPrepr	SVD	8365	PRCT-Tx13_D	N	Kept components	PRCT
Drug	D_PCT	PRCT	Cell_line.Tx13_D	Plate.99	MEIOC	0.75	0.0362416274490796	pearson	1	Ttest_pvalue	Coefficient_of_eigenassay	SVD_pCMs_only2CTb	NoPrepr	SVD	12446	PRCT-Tx13_D	N	Kept components	PRCT
Drug	D_PCT	PRCT	Cell_line.Tx13_D	Plate.99	MEIS1	0.75	-0.0846282814546346	pearson	1	Ttest_pvalue	Coefficient_of_eigenassay	SVD_pCMs_only2CTb	NoPrepr	SVD	9809	PRCT-Tx13_D	N	Kept components	PRCT
Drug	D_PCT	PRCT	Cell_line.Tx13_D	Plate.99	MEIS2	0.75	-0.29789413231369	pearson	1	Ttest_pvalue	Coefficient_of_eigenassay	SVD_pCMs_only2CTb	NoPrepr	SVD	3059	PRCT-Tx13_D	N	Kept components	PRCT
Drug	D_PCT	PRCT	Cell_line.Tx13_D	Plate.99	MEIS3	0.75	0.270846243802135	pearson	1	Ttest_pvalue	Coefficient_of_eigenassay	SVD_pCMs_only2CTb	NoPrepr	SVD	3567	PRCT-Tx13_D	N	Kept components	PRCT
Drug	D_PCT	PRCT	Cell_line.Tx13_D	Plate.99	MELK	0.75	-0.395379989845609	pearson	1	Ttest_pvalue	Coefficient_of_eigenassay	SVD_pCMs_only2CTb	NoPrepr	SVD	1743	PRCT-Tx13_D	N	Kept components	PRCT
Drug	D_PCT	PRCT	Cell_line.Tx13_D	Plate.99	MELTF	0.75	0.248936780504617	pearson	1	Ttest_pvalue	Coefficient_of_eigenassay	SVD_pCMs_only2CTb	NoPrepr	SVD	4045	PRCT-Tx13_D	N	Kept components	PRCT
Drug	D_PCT	PRCT	Cell_line.Tx13_D	Plate.99	MEMO1	0.75	-0.425821039192379	pearson	1	Ttest_pvalue	Coefficient_of_eigenassay	SVD_pCMs_only2CTb	NoPrepr	SVD	1481	PRCT-Tx13_D	N	Kept components	PRCT
Drug	D_PCT	PRCT	Cell_line.Tx13_D	Plate.99	MEN1	0.75	-0.03784862677018	pearson	1	Ttest_pvalue	Coefficient_of_eigenassay	SVD_pCMs_only2CTb	NoPrepr	SVD	12348	PRCT-Tx13_D	N	Kept components	PRCT
Drug	D_PCT	PRCT	Cell_line.Tx13_D	Plate.99	MEOX1	0.75	0.0255512582986935	pearson	1	Ttest_pvalue	Coefficient_of_eigenassay	SVD_pCMs_only2CTb	NoPrepr	SVD	13169	PRCT-Tx13_D	N	Kept components	PRCT
Drug	D_PCT	PRCT	Cell_line.Tx13_D	Plate.99	MEOX2	0.75	-0.0125309345579361	pearson	1	Ttest_pvalue	Coefficient_of_eigenassay	SVD_pCMs_only2CTb	NoPrepr	SVD	14103	PRCT-Tx13_D	N	Kept components	PRCT
Drug	D_PCT	PRCT	Cell_line.Tx13_D	Plate.99	MEP1B	0.75	0.00382580096848232	pearson	1	Ttest_pvalue	Coefficient_of_eigenassay	SVD_pCMs_only2CTb	NoPrepr	SVD	14865	PRCT-Tx13_D	N	Kept components	PRCT
Drug	D_PCT	PRCT	Cell_line.Tx13_D	Plate.99	MEPCE	0.75	0.0195137520052655	pearson	1	Ttest_pvalue	Coefficient_of_eigenassay	SVD_pCMs_only2CTb	NoPrepr	SVD	13591	PRCT-Tx13_D	N	Kept components	PRCT
Drug	D_PCT	PRCT	Cell_line.Tx13_D	Plate.99	MERTK	0.75	-0.0339482251135244	pearson	1	Ttest_pvalue	Coefficient_of_eigenassay	SVD_pCMs_only2CTb	NoPrepr	SVD	12606	PRCT-Tx13_D	N	Kept components	PRCT
Drug	D_PCT	PRCT	Cell_line.Tx13_D	Plate.99	MESD	0.75	-0.0509021659482408	pearson	1	Ttest_pvalue	Coefficient_of_eigenassay	SVD_pCMs_only2CTb	NoPrepr	SVD	11572	PRCT-Tx13_D	N	Kept components	PRCT
Drug	D_PCT	PRCT	Cell_line.Tx13_D	Plate.99	MESP1	0.75	-0.0741554616091829	pearson	1	Ttest_pvalue	Coefficient_of_eigenassay	SVD_pCMs_only2CTb	NoPrepr	SVD	10333	PRCT-Tx13_D	N	Kept components	PRCT
Drug	D_PCT	PRCT	Cell_line.Tx13_D	Plate.99	MEST	0.75	-0.648904747557956	pearson	1	Ttest_pvalue	Coefficient_of_eigenassay	SVD_pCMs_only2CTb	NoPrepr	SVD	437	PRCT-Tx13_D	N	Kept components	PRCT
Drug	D_PCT	PRCT	Cell_line.Tx13_D	Plate.99	MET	0.75	0.223222046606095	pearson	1	Ttest_pvalue	Coefficient_of_eigenassay	SVD_pCMs_only2CTb	NoPrepr	SVD	4677	PRCT-Tx13_D	N	Kept components	PRCT
Drug	D_PCT	PRCT	Cell_line.Tx13_D	Plate.99	METAP1	0.75	-0.333712397379719	pearson	1	Ttest_pvalue	Coefficient_of_eigenassay	SVD_pCMs_only2CTb	NoPrepr	SVD	2485	PRCT-Tx13_D	N	Kept components	PRCT
Drug	D_PCT	PRCT	Cell_line.Tx13_D	Plate.99	METAP1D	0.75	-0.0406154982577997	pearson	1	Ttest_pvalue	Coefficient_of_eigenassay	SVD_pCMs_only2CTb	NoPrepr	SVD	12188	PRCT-Tx13_D	N	Kept components	PRCT
Drug	D_PCT	PRCT	Cell_line.Tx13_D	Plate.99	METAP2	0.75	-0.171540530270084	pearson	1	Ttest_pvalue	Coefficient_of_eigenassay	SVD_pCMs_only2CTb	NoPrepr	SVD	6194	PRCT-Tx13_D	N	Kept components	PRCT
Drug	D_PCT	PRCT	Cell_line.Tx13_D	Plate.99	METRN	0.75	0.490241131890107	pearson	1	Ttest_pvalue	Coefficient_of_eigenassay	SVD_pCMs_only2CTb	NoPrepr	SVD	1019	PRCT-Tx13_D	N	Kept components	PRCT
Drug	D_PCT	PRCT	Cell_line.Tx13_D	Plate.99	METRNL	0.75	-0.0856925725373376	pearson	1	Ttest_pvalue	Coefficient_of_eigenassay	SVD_pCMs_only2CTb	NoPrepr	SVD	9763	PRCT-Tx13_D	N	Kept components	PRCT
Drug	D_PCT	PRCT	Cell_line.Tx13_D	Plate.99	METTL1	0.75	-0.0714678762760034	pearson	1	Ttest_pvalue	Coefficient_of_eigenassay	SVD_pCMs_only2CTb	NoPrepr	SVD	10457	PRCT-Tx13_D	N	Kept components	PRCT
Drug	D_PCT	PRCT	Cell_line.Tx13_D	Plate.99	METTL11B	0.75	-0.149377632575932	pearson	1	Ttest_pvalue	Coefficient_of_eigenassay	SVD_pCMs_only2CTb	NoPrepr	SVD	7026	PRCT-Tx13_D	N	Kept components	PRCT
Drug	D_PCT	PRCT	Cell_line.Tx13_D	Plate.99	METTL13	0.75	0.153696930628592	pearson	1	Ttest_pvalue	Coefficient_of_eigenassay	SVD_pCMs_only2CTb	NoPrepr	SVD	6845	PRCT-Tx13_D	N	Kept components	PRCT
Drug	D_PCT	PRCT	Cell_line.Tx13_D	Plate.99	METTL14	0.75	0.102630320689734	pearson	1	Ttest_pvalue	Coefficient_of_eigenassay	SVD_pCMs_only2CTb	NoPrepr	SVD	8970	PRCT-Tx13_D	N	Kept components	PRCT
Drug	D_PCT	PRCT	Cell_line.Tx13_D	Plate.99	METTL15	0.75	-0.801543504974372	pearson	1	Ttest_pvalue	Coefficient_of_eigenassay	SVD_pCMs_only2CTb	NoPrepr	SVD	222	PRCT-Tx13_D	N	Kept components	PRCT
Drug	D_PCT	PRCT	Cell_line.Tx13_D	Plate.99	METTL16	0.75	-0.127942024925269	pearson	1	Ttest_pvalue	Coefficient_of_eigenassay	SVD_pCMs_only2CTb	NoPrepr	SVD	7868	PRCT-Tx13_D	N	Kept components	PRCT
Drug	D_PCT	PRCT	Cell_line.Tx13_D	Plate.99	METTL17	0.75	-0.0369115592551022	pearson	1	Ttest_pvalue	Coefficient_of_eigenassay	SVD_pCMs_only2CTb	NoPrepr	SVD	12410	PRCT-Tx13_D	N	Kept components	PRCT
Drug	D_PCT	PRCT	Cell_line.Tx13_D	Plate.99	METTL18	0.75	0.23370968275489	pearson	1	Ttest_pvalue	Coefficient_of_eigenassay	SVD_pCMs_only2CTb	NoPrepr	SVD	4399	PRCT-Tx13_D	N	Kept components	PRCT
Drug	D_PCT	PRCT	Cell_line.Tx13_D	Plate.99	METTL21A	0.75	-0.277864113510302	pearson	1	Ttest_pvalue	Coefficient_of_eigenassay	SVD_pCMs_only2CTb	NoPrepr	SVD	3433	PRCT-Tx13_D	N	Kept components	PRCT
Drug	D_PCT	PRCT	Cell_line.Tx13_D	Plate.99	METTL22	0.75	0.259487340291866	pearson	1	Ttest_pvalue	Coefficient_of_eigenassay	SVD_pCMs_only2CTb	NoPrepr	SVD	3790	PRCT-Tx13_D	N	Kept components	PRCT
Drug	D_PCT	PRCT	Cell_line.Tx13_D	Plate.99	METTL23	0.75	-0.230745968721245	pearson	1	Ttest_pvalue	Coefficient_of_eigenassay	SVD_pCMs_only2CTb	NoPrepr	SVD	4472	PRCT-Tx13_D	N	Kept components	PRCT
Drug	D_PCT	PRCT	Cell_line.Tx13_D	Plate.99	METTL24	0.75	-0.178971055730249	pearson	1	Ttest_pvalue	Coefficient_of_eigenassay	SVD_pCMs_only2CTb	NoPrepr	SVD	5944	PRCT-Tx13_D	N	Kept components	PRCT
Drug	D_PCT	PRCT	Cell_line.Tx13_D	Plate.99	METTL25	0.75	0.112738061711487	pearson	1	Ttest_pvalue	Coefficient_of_eigenassay	SVD_pCMs_only2CTb	NoPrepr	SVD	8509	PRCT-Tx13_D	N	Kept components	PRCT
Drug	D_PCT	PRCT	Cell_line.Tx13_D	Plate.99	METTL26	0.75	0.519310280635115	pearson	1	Ttest_pvalue	Coefficient_of_eigenassay	SVD_pCMs_only2CTb	NoPrepr	SVD	866	PRCT-Tx13_D	N	Kept components	PRCT
Drug	D_PCT	PRCT	Cell_line.Tx13_D	Plate.99	METTL27	0.75	0.431045508060031	pearson	1	Ttest_pvalue	Coefficient_of_eigenassay	SVD_pCMs_only2CTb	NoPrepr	SVD	1440	PRCT-Tx13_D	N	Kept components	PRCT
Drug	D_PCT	PRCT	Cell_line.Tx13_D	Plate.99	METTL2A	0.75	-0.16741929398589	pearson	1	Ttest_pvalue	Coefficient_of_eigenassay	SVD_pCMs_only2CTb	NoPrepr	SVD	6341	PRCT-Tx13_D	N	Kept components	PRCT
Drug	D_PCT	PRCT	Cell_line.Tx13_D	Plate.99	METTL2B	0.75	-0.0387461170320768	pearson	1	Ttest_pvalue	Coefficient_of_eigenassay	SVD_pCMs_only2CTb	NoPrepr	SVD	12294	PRCT-Tx13_D	N	Kept components	PRCT
Drug	D_PCT	PRCT	Cell_line.Tx13_D	Plate.99	METTL3	0.75	-0.0870806945800644	pearson	1	Ttest_pvalue	Coefficient_of_eigenassay	SVD_pCMs_only2CTb	NoPrepr	SVD	9693	PRCT-Tx13_D	N	Kept components	PRCT
Drug	D_PCT	PRCT	Cell_line.Tx13_D	Plate.99	METTL4	0.75	-0.571163702053725	pearson	1	Ttest_pvalue	Coefficient_of_eigenassay	SVD_pCMs_only2CTb	NoPrepr	SVD	666	PRCT-Tx13_D	N	Kept components	PRCT
Drug	D_PCT	PRCT	Cell_line.Tx13_D	Plate.99	METTL5	0.75	-0.175341273384095	pearson	1	Ttest_pvalue	Coefficient_of_eigenassay	SVD_pCMs_only2CTb	NoPrepr	SVD	6089	PRCT-Tx13_D	N	Kept components	PRCT
Drug	D_PCT	PRCT	Cell_line.Tx13_D	Plate.99	METTL6	0.75	0.240000284661212	pearson	1	Ttest_pvalue	Coefficient_of_eigenassay	SVD_pCMs_only2CTb	NoPrepr	SVD	4253	PRCT-Tx13_D	N	Kept components	PRCT
Drug	D_PCT	PRCT	Cell_line.Tx13_D	Plate.99	METTL7A	0.75	0.248608065338467	pearson	1	Ttest_pvalue	Coefficient_of_eigenassay	SVD_pCMs_only2CTb	NoPrepr	SVD	4050	PRCT-Tx13_D	N	Kept components	PRCT
Drug	D_PCT	PRCT	Cell_line.Tx13_D	Plate.99	METTL7B	0.75	0.106163147120615	pearson	1	Ttest_pvalue	Coefficient_of_eigenassay	SVD_pCMs_only2CTb	NoPrepr	SVD	8815	PRCT-Tx13_D	N	Kept components	PRCT
Drug	D_PCT	PRCT	Cell_line.Tx13_D	Plate.99	METTL8	0.75	-0.0323142935008549	pearson	1	Ttest_pvalue	Coefficient_of_eigenassay	SVD_pCMs_only2CTb	NoPrepr	SVD	12715	PRCT-Tx13_D	N	Kept components	PRCT
Drug	D_PCT	PRCT	Cell_line.Tx13_D	Plate.99	METTL9	0.75	-0.142677945326511	pearson	1	Ttest_pvalue	Coefficient_of_eigenassay	SVD_pCMs_only2CTb	NoPrepr	SVD	7283	PRCT-Tx13_D	N	Kept components	PRCT
Drug	D_PCT	PRCT	Cell_line.Tx13_D	Plate.99	MEX3A	0.75	-0.277429294912279	pearson	1	Ttest_pvalue	Coefficient_of_eigenassay	SVD_pCMs_only2CTb	NoPrepr	SVD	3447	PRCT-Tx13_D	N	Kept components	PRCT
Drug	D_PCT	PRCT	Cell_line.Tx13_D	Plate.99	MEX3B	0.75	0.0125170765547373	pearson	1	Ttest_pvalue	Coefficient_of_eigenassay	SVD_pCMs_only2CTb	NoPrepr	SVD	14104	PRCT-Tx13_D	N	Kept components	PRCT
Drug	D_PCT	PRCT	Cell_line.Tx13_D	Plate.99	MEX3C	0.75	-0.505500041162135	pearson	1	Ttest_pvalue	Coefficient_of_eigenassay	SVD_pCMs_only2CTb	NoPrepr	SVD	925	PRCT-Tx13_D	N	Kept components	PRCT
Drug	D_PCT	PRCT	Cell_line.Tx13_D	Plate.99	MEX3D	0.75	-0.138815878834064	pearson	1	Ttest_pvalue	Coefficient_of_eigenassay	SVD_pCMs_only2CTb	NoPrepr	SVD	7422	PRCT-Tx13_D	N	Kept components	PRCT
Drug	D_PCT	PRCT	Cell_line.Tx13_D	Plate.99	MFAP1	0.75	0.0778637054856011	pearson	1	Ttest_pvalue	Coefficient_of_eigenassay	SVD_pCMs_only2CTb	NoPrepr	SVD	10137	PRCT-Tx13_D	N	Kept components	PRCT
Drug	D_PCT	PRCT	Cell_line.Tx13_D	Plate.99	MFAP2	0.75	0.158826340087011	pearson	1	Ttest_pvalue	Coefficient_of_eigenassay	SVD_pCMs_only2CTb	NoPrepr	SVD	6648	PRCT-Tx13_D	N	Kept components	PRCT
Drug	D_PCT	PRCT	Cell_line.Tx13_D	Plate.99	MFAP3	0.75	-0.311790670268377	pearson	1	Ttest_pvalue	Coefficient_of_eigenassay	SVD_pCMs_only2CTb	NoPrepr	SVD	2842	PRCT-Tx13_D	N	Kept components	PRCT
Drug	D_PCT	PRCT	Cell_line.Tx13_D	Plate.99	MFAP3L	0.75	-0.355131783254396	pearson	1	Ttest_pvalue	Coefficient_of_eigenassay	SVD_pCMs_only2CTb	NoPrepr	SVD	2185	PRCT-Tx13_D	N	Kept components	PRCT
Drug	D_PCT	PRCT	Cell_line.Tx13_D	Plate.99	MFAP4	0.75	0.109073745341778	pearson	1	Ttest_pvalue	Coefficient_of_eigenassay	SVD_pCMs_only2CTb	NoPrepr	SVD	8678	PRCT-Tx13_D	N	Kept components	PRCT
Drug	D_PCT	PRCT	Cell_line.Tx13_D	Plate.99	MFAP5	0.75	0.200971574093232	pearson	1	Ttest_pvalue	Coefficient_of_eigenassay	SVD_pCMs_only2CTb	NoPrepr	SVD	5275	PRCT-Tx13_D	N	Kept components	PRCT
Drug	D_PCT	PRCT	Cell_line.Tx13_D	Plate.99	MFF	0.75	-0.166672091767957	pearson	1	Ttest_pvalue	Coefficient_of_eigenassay	SVD_pCMs_only2CTb	NoPrepr	SVD	6365	PRCT-Tx13_D	N	Kept components	PRCT
Drug	D_PCT	PRCT	Cell_line.Tx13_D	Plate.99	MFGE8	0.75	-0.104551800498563	pearson	1	Ttest_pvalue	Coefficient_of_eigenassay	SVD_pCMs_only2CTb	NoPrepr	SVD	8892	PRCT-Tx13_D	N	Kept components	PRCT
Drug	D_PCT	PRCT	Cell_line.Tx13_D	Plate.99	MFHAS1	0.75	-0.29397432723213	pearson	1	Ttest_pvalue	Coefficient_of_eigenassay	SVD_pCMs_only2CTb	NoPrepr	SVD	3137	PRCT-Tx13_D	N	Kept components	PRCT
Drug	D_PCT	PRCT	Cell_line.Tx13_D	Plate.99	MFN1	0.75	0.0236084366220292	pearson	1	Ttest_pvalue	Coefficient_of_eigenassay	SVD_pCMs_only2CTb	NoPrepr	SVD	13284	PRCT-Tx13_D	N	Kept components	PRCT
Drug	D_PCT	PRCT	Cell_line.Tx13_D	Plate.99	MFN2	0.75	-0.0484652200799317	pearson	1	Ttest_pvalue	Coefficient_of_eigenassay	SVD_pCMs_only2CTb	NoPrepr	SVD	11704	PRCT-Tx13_D	N	Kept components	PRCT
Drug	D_PCT	PRCT	Cell_line.Tx13_D	Plate.99	MFNG	0.75	-0.0555227857977426	pearson	1	Ttest_pvalue	Coefficient_of_eigenassay	SVD_pCMs_only2CTb	NoPrepr	SVD	11324	PRCT-Tx13_D	N	Kept components	PRCT
Drug	D_PCT	PRCT	Cell_line.Tx13_D	Plate.99	MFSD1	0.75	0.241929246172289	pearson	1	Ttest_pvalue	Coefficient_of_eigenassay	SVD_pCMs_only2CTb	NoPrepr	SVD	4203	PRCT-Tx13_D	N	Kept components	PRCT
Drug	D_PCT	PRCT	Cell_line.Tx13_D	Plate.99	MFSD10	0.75	0.168769078332872	pearson	1	Ttest_pvalue	Coefficient_of_eigenassay	SVD_pCMs_only2CTb	NoPrepr	SVD	6294	PRCT-Tx13_D	N	Kept components	PRCT
Drug	D_PCT	PRCT	Cell_line.Tx13_D	Plate.99	MFSD11	0.75	-0.11536869744053	pearson	1	Ttest_pvalue	Coefficient_of_eigenassay	SVD_pCMs_only2CTb	NoPrepr	SVD	8380	PRCT-Tx13_D	N	Kept components	PRCT
Drug	D_PCT	PRCT	Cell_line.Tx13_D	Plate.99	MFSD12	0.75	0.0506721825127728	pearson	1	Ttest_pvalue	Coefficient_of_eigenassay	SVD_pCMs_only2CTb	NoPrepr	SVD	11587	PRCT-Tx13_D	N	Kept components	PRCT
Drug	D_PCT	PRCT	Cell_line.Tx13_D	Plate.99	MFSD13A	0.75	0.153197336826005	pearson	1	Ttest_pvalue	Coefficient_of_eigenassay	SVD_pCMs_only2CTb	NoPrepr	SVD	6867	PRCT-Tx13_D	N	Kept components	PRCT
Drug	D_PCT	PRCT	Cell_line.Tx13_D	Plate.99	MFSD14A	0.75	-0.0380289892777992	pearson	1	Ttest_pvalue	Coefficient_of_eigenassay	SVD_pCMs_only2CTb	NoPrepr	SVD	12337	PRCT-Tx13_D	N	Kept components	PRCT
Drug	D_PCT	PRCT	Cell_line.Tx13_D	Plate.99	MFSD14B	0.75	-0.128167124103713	pearson	1	Ttest_pvalue	Coefficient_of_eigenassay	SVD_pCMs_only2CTb	NoPrepr	SVD	7859	PRCT-Tx13_D	N	Kept components	PRCT
Drug	D_PCT	PRCT	Cell_line.Tx13_D	Plate.99	MFSD2A	0.75	-0.117865570627252	pearson	1	Ttest_pvalue	Coefficient_of_eigenassay	SVD_pCMs_only2CTb	NoPrepr	SVD	8280	PRCT-Tx13_D	N	Kept components	PRCT
Drug	D_PCT	PRCT	Cell_line.Tx13_D	Plate.99	MFSD2B	0.75	-0.184147333224156	pearson	1	Ttest_pvalue	Coefficient_of_eigenassay	SVD_pCMs_only2CTb	NoPrepr	SVD	5767	PRCT-Tx13_D	N	Kept components	PRCT
Drug	D_PCT	PRCT	Cell_line.Tx13_D	Plate.99	MFSD3	0.75	0.188614479600033	pearson	1	Ttest_pvalue	Coefficient_of_eigenassay	SVD_pCMs_only2CTb	NoPrepr	SVD	5618	PRCT-Tx13_D	N	Kept components	PRCT
Drug	D_PCT	PRCT	Cell_line.Tx13_D	Plate.99	MFSD4A	0.75	0.0544623313550507	pearson	1	Ttest_pvalue	Coefficient_of_eigenassay	SVD_pCMs_only2CTb	NoPrepr	SVD	11389	PRCT-Tx13_D	N	Kept components	PRCT
Drug	D_PCT	PRCT	Cell_line.Tx13_D	Plate.99	MFSD4B	0.75	-0.0229120984340857	pearson	1	Ttest_pvalue	Coefficient_of_eigenassay	SVD_pCMs_only2CTb	NoPrepr	SVD	13329	PRCT-Tx13_D	N	Kept components	PRCT
Drug	D_PCT	PRCT	Cell_line.Tx13_D	Plate.99	MFSD5	0.75	0.0094129748459631	pearson	1	Ttest_pvalue	Coefficient_of_eigenassay	SVD_pCMs_only2CTb	NoPrepr	SVD	14360	PRCT-Tx13_D	N	Kept components	PRCT
Drug	D_PCT	PRCT	Cell_line.Tx13_D	Plate.99	MFSD6	0.75	0.0146617032294106	pearson	1	Ttest_pvalue	Coefficient_of_eigenassay	SVD_pCMs_only2CTb	NoPrepr	SVD	13941	PRCT-Tx13_D	N	Kept components	PRCT
Drug	D_PCT	PRCT	Cell_line.Tx13_D	Plate.99	MFSD8	0.75	-0.015188027001081	pearson	1	Ttest_pvalue	Coefficient_of_eigenassay	SVD_pCMs_only2CTb	NoPrepr	SVD	13905	PRCT-Tx13_D	N	Kept components	PRCT
Drug	D_PCT	PRCT	Cell_line.Tx13_D	Plate.99	MFSD9	0.75	-0.127050368763212	pearson	1	Ttest_pvalue	Coefficient_of_eigenassay	SVD_pCMs_only2CTb	NoPrepr	SVD	7899	PRCT-Tx13_D	N	Kept components	PRCT
Drug	D_PCT	PRCT	Cell_line.Tx13_D	Plate.99	MGA	0.75	0.203490857153205	pearson	1	Ttest_pvalue	Coefficient_of_eigenassay	SVD_pCMs_only2CTb	NoPrepr	SVD	5211	PRCT-Tx13_D	N	Kept components	PRCT
Drug	D_PCT	PRCT	Cell_line.Tx13_D	Plate.99	MGARP	0.75	-0.216805696023287	pearson	1	Ttest_pvalue	Coefficient_of_eigenassay	SVD_pCMs_only2CTb	NoPrepr	SVD	4841	PRCT-Tx13_D	N	Kept components	PRCT
Drug	D_PCT	PRCT	Cell_line.Tx13_D	Plate.99	MGAT1	0.75	0.00323716301344813	pearson	1	Ttest_pvalue	Coefficient_of_eigenassay	SVD_pCMs_only2CTb	NoPrepr	SVD	14940	PRCT-Tx13_D	N	Kept components	PRCT
Drug	D_PCT	PRCT	Cell_line.Tx13_D	Plate.99	MGAT2	0.75	-0.597410445284235	pearson	1	Ttest_pvalue	Coefficient_of_eigenassay	SVD_pCMs_only2CTb	NoPrepr	SVD	573	PRCT-Tx13_D	N	Kept components	PRCT
Drug	D_PCT	PRCT	Cell_line.Tx13_D	Plate.99	MGAT3	0.75	0.240871114764994	pearson	1	Ttest_pvalue	Coefficient_of_eigenassay	SVD_pCMs_only2CTb	NoPrepr	SVD	4227	PRCT-Tx13_D	N	Kept components	PRCT
Drug	D_PCT	PRCT	Cell_line.Tx13_D	Plate.99	MGAT4A	0.75	0.0037698554947766	pearson	1	Ttest_pvalue	Coefficient_of_eigenassay	SVD_pCMs_only2CTb	NoPrepr	SVD	14874	PRCT-Tx13_D	N	Kept components	PRCT
Drug	D_PCT	PRCT	Cell_line.Tx13_D	Plate.99	MGAT4B	0.75	0.0265653581235095	pearson	1	Ttest_pvalue	Coefficient_of_eigenassay	SVD_pCMs_only2CTb	NoPrepr	SVD	13106	PRCT-Tx13_D	N	Kept components	PRCT
Drug	D_PCT	PRCT	Cell_line.Tx13_D	Plate.99	MGAT4C	0.75	0.444467745517022	pearson	1	Ttest_pvalue	Coefficient_of_eigenassay	SVD_pCMs_only2CTb	NoPrepr	SVD	1319	PRCT-Tx13_D	N	Kept components	PRCT
Drug	D_PCT	PRCT	Cell_line.Tx13_D	Plate.99	MGAT5	0.75	0.0600107467586866	pearson	1	Ttest_pvalue	Coefficient_of_eigenassay	SVD_pCMs_only2CTb	NoPrepr	SVD	11058	PRCT-Tx13_D	N	Kept components	PRCT
Drug	D_PCT	PRCT	Cell_line.Tx13_D	Plate.99	MGAT5B	0.75	-0.475462496425088	pearson	1	Ttest_pvalue	Coefficient_of_eigenassay	SVD_pCMs_only2CTb	NoPrepr	SVD	1099	PRCT-Tx13_D	N	Kept components	PRCT
Drug	D_PCT	PRCT	Cell_line.Tx13_D	Plate.99	MGLL	0.75	-0.134577039818983	pearson	1	Ttest_pvalue	Coefficient_of_eigenassay	SVD_pCMs_only2CTb	NoPrepr	SVD	7600	PRCT-Tx13_D	N	Kept components	PRCT
Drug	D_PCT	PRCT	Cell_line.Tx13_D	Plate.99	MGME1	0.75	-0.42384134990575	pearson	1	Ttest_pvalue	Coefficient_of_eigenassay	SVD_pCMs_only2CTb	NoPrepr	SVD	1500	PRCT-Tx13_D	N	Kept components	PRCT
Drug	D_PCT	PRCT	Cell_line.Tx13_D	Plate.99	MGMT	0.75	0.444842314460551	pearson	1	Ttest_pvalue	Coefficient_of_eigenassay	SVD_pCMs_only2CTb	NoPrepr	SVD	1318	PRCT-Tx13_D	N	Kept components	PRCT
Drug	D_PCT	PRCT	Cell_line.Tx13_D	Plate.99	MGP	0.75	0.230663417836113	pearson	1	Ttest_pvalue	Coefficient_of_eigenassay	SVD_pCMs_only2CTb	NoPrepr	SVD	4478	PRCT-Tx13_D	N	Kept components	PRCT
Drug	D_PCT	PRCT	Cell_line.Tx13_D	Plate.99	MGRN1	0.75	0.118474268466722	pearson	1	Ttest_pvalue	Coefficient_of_eigenassay	SVD_pCMs_only2CTb	NoPrepr	SVD	8258	PRCT-Tx13_D	N	Kept components	PRCT
Drug	D_PCT	PRCT	Cell_line.Tx13_D	Plate.99	MGST1	0.75	-0.406380502958733	pearson	1	Ttest_pvalue	Coefficient_of_eigenassay	SVD_pCMs_only2CTb	NoPrepr	SVD	1631	PRCT-Tx13_D	N	Kept components	PRCT
Drug	D_PCT	PRCT	Cell_line.Tx13_D	Plate.99	MGST2	0.75	-0.0634292935223179	pearson	1	Ttest_pvalue	Coefficient_of_eigenassay	SVD_pCMs_only2CTb	NoPrepr	SVD	10905	PRCT-Tx13_D	N	Kept components	PRCT
Drug	D_PCT	PRCT	Cell_line.Tx13_D	Plate.99	MGST3	0.75	-0.395929418568902	pearson	1	Ttest_pvalue	Coefficient_of_eigenassay	SVD_pCMs_only2CTb	NoPrepr	SVD	1733	PRCT-Tx13_D	N	Kept components	PRCT
Drug	D_PCT	PRCT	Cell_line.Tx13_D	Plate.99	MIA2	0.75	-0.630001809865515	pearson	1	Ttest_pvalue	Coefficient_of_eigenassay	SVD_pCMs_only2CTb	NoPrepr	SVD	478	PRCT-Tx13_D	N	Kept components	PRCT
Drug	D_PCT	PRCT	Cell_line.Tx13_D	Plate.99	MIA3	0.75	0.205763051397308	pearson	1	Ttest_pvalue	Coefficient_of_eigenassay	SVD_pCMs_only2CTb	NoPrepr	SVD	5152	PRCT-Tx13_D	N	Kept components	PRCT
Drug	D_PCT	PRCT	Cell_line.Tx13_D	Plate.99	MIB1	0.75	0.0803621243505124	pearson	1	Ttest_pvalue	Coefficient_of_eigenassay	SVD_pCMs_only2CTb	NoPrepr	SVD	10019	PRCT-Tx13_D	N	Kept components	PRCT
Drug	D_PCT	PRCT	Cell_line.Tx13_D	Plate.99	MIB2	0.75	0.363024724503129	pearson	1	Ttest_pvalue	Coefficient_of_eigenassay	SVD_pCMs_only2CTb	NoPrepr	SVD	2095	PRCT-Tx13_D	N	Kept components	PRCT
Drug	D_PCT	PRCT	Cell_line.Tx13_D	Plate.99	MICA	0.75	-0.0662100418488454	pearson	1	Ttest_pvalue	Coefficient_of_eigenassay	SVD_pCMs_only2CTb	NoPrepr	SVD	10746	PRCT-Tx13_D	N	Kept components	PRCT
Drug	D_PCT	PRCT	Cell_line.Tx13_D	Plate.99	MICAL1	0.75	0.0308237240597788	pearson	1	Ttest_pvalue	Coefficient_of_eigenassay	SVD_pCMs_only2CTb	NoPrepr	SVD	12822	PRCT-Tx13_D	N	Kept components	PRCT
Drug	D_PCT	PRCT	Cell_line.Tx13_D	Plate.99	MICAL2	0.75	0.0242641191388047	pearson	1	Ttest_pvalue	Coefficient_of_eigenassay	SVD_pCMs_only2CTb	NoPrepr	SVD	13238	PRCT-Tx13_D	N	Kept components	PRCT
Drug	D_PCT	PRCT	Cell_line.Tx13_D	Plate.99	MICAL3	0.75	0.0405932800636661	pearson	1	Ttest_pvalue	Coefficient_of_eigenassay	SVD_pCMs_only2CTb	NoPrepr	SVD	12189	PRCT-Tx13_D	N	Kept components	PRCT
Drug	D_PCT	PRCT	Cell_line.Tx13_D	Plate.99	MICALCL	0.75	0.436330551776413	pearson	1	Ttest_pvalue	Coefficient_of_eigenassay	SVD_pCMs_only2CTb	NoPrepr	SVD	1388	PRCT-Tx13_D	N	Kept components	PRCT
Drug	D_PCT	PRCT	Cell_line.Tx13_D	Plate.99	MICALL1	0.75	0.323146915491642	pearson	1	Ttest_pvalue	Coefficient_of_eigenassay	SVD_pCMs_only2CTb	NoPrepr	SVD	2657	PRCT-Tx13_D	N	Kept components	PRCT
Drug	D_PCT	PRCT	Cell_line.Tx13_D	Plate.99	MICALL2	0.75	0.304423021238488	pearson	1	Ttest_pvalue	Coefficient_of_eigenassay	SVD_pCMs_only2CTb	NoPrepr	SVD	2961	PRCT-Tx13_D	N	Kept components	PRCT
Drug	D_PCT	PRCT	Cell_line.Tx13_D	Plate.99	MICU1	0.75	0.0474298151394832	pearson	1	Ttest_pvalue	Coefficient_of_eigenassay	SVD_pCMs_only2CTb	NoPrepr	SVD	11764	PRCT-Tx13_D	N	Kept components	PRCT
Drug	D_PCT	PRCT	Cell_line.Tx13_D	Plate.99	MICU2	0.75	-0.272640565588653	pearson	1	Ttest_pvalue	Coefficient_of_eigenassay	SVD_pCMs_only2CTb	NoPrepr	SVD	3528	PRCT-Tx13_D	N	Kept components	PRCT
Drug	D_PCT	PRCT	Cell_line.Tx13_D	Plate.99	MICU3	0.75	-0.250769941757482	pearson	1	Ttest_pvalue	Coefficient_of_eigenassay	SVD_pCMs_only2CTb	NoPrepr	SVD	4001	PRCT-Tx13_D	N	Kept components	PRCT
Drug	D_PCT	PRCT	Cell_line.Tx13_D	Plate.99	MID1	0.75	-0.181396763642731	pearson	1	Ttest_pvalue	Coefficient_of_eigenassay	SVD_pCMs_only2CTb	NoPrepr	SVD	5860	PRCT-Tx13_D	N	Kept components	PRCT
Drug	D_PCT	PRCT	Cell_line.Tx13_D	Plate.99	MID1IP1	0.75	-0.157240872259942	pearson	1	Ttest_pvalue	Coefficient_of_eigenassay	SVD_pCMs_only2CTb	NoPrepr	SVD	6709	PRCT-Tx13_D	N	Kept components	PRCT
Drug	D_PCT	PRCT	Cell_line.Tx13_D	Plate.99	MID2	0.75	-0.0892009491795375	pearson	1	Ttest_pvalue	Coefficient_of_eigenassay	SVD_pCMs_only2CTb	NoPrepr	SVD	9601	PRCT-Tx13_D	N	Kept components	PRCT
Drug	D_PCT	PRCT	Cell_line.Tx13_D	Plate.99	MIDN	0.75	-0.0320400366629353	pearson	1	Ttest_pvalue	Coefficient_of_eigenassay	SVD_pCMs_only2CTb	NoPrepr	SVD	12743	PRCT-Tx13_D	N	Kept components	PRCT
Drug	D_PCT	PRCT	Cell_line.Tx13_D	Plate.99	MIEF1	0.75	0.24309081911686	pearson	1	Ttest_pvalue	Coefficient_of_eigenassay	SVD_pCMs_only2CTb	NoPrepr	SVD	4176	PRCT-Tx13_D	N	Kept components	PRCT
Drug	D_PCT	PRCT	Cell_line.Tx13_D	Plate.99	MIEF2	0.75	0.127431309676694	pearson	1	Ttest_pvalue	Coefficient_of_eigenassay	SVD_pCMs_only2CTb	NoPrepr	SVD	7885	PRCT-Tx13_D	N	Kept components	PRCT
Drug	D_PCT	PRCT	Cell_line.Tx13_D	Plate.99	MIEN1	0.75	0.168249588460198	pearson	1	Ttest_pvalue	Coefficient_of_eigenassay	SVD_pCMs_only2CTb	NoPrepr	SVD	6312	PRCT-Tx13_D	N	Kept components	PRCT
Drug	D_PCT	PRCT	Cell_line.Tx13_D	Plate.99	MIER1	0.75	-0.339086456321549	pearson	1	Ttest_pvalue	Coefficient_of_eigenassay	SVD_pCMs_only2CTb	NoPrepr	SVD	2409	PRCT-Tx13_D	N	Kept components	PRCT
Drug	D_PCT	PRCT	Cell_line.Tx13_D	Plate.99	MIER2	0.75	-0.0174615034332471	pearson	1	Ttest_pvalue	Coefficient_of_eigenassay	SVD_pCMs_only2CTb	NoPrepr	SVD	13751	PRCT-Tx13_D	N	Kept components	PRCT
Drug	D_PCT	PRCT	Cell_line.Tx13_D	Plate.99	MIER3	0.75	-0.165399964986848	pearson	1	Ttest_pvalue	Coefficient_of_eigenassay	SVD_pCMs_only2CTb	NoPrepr	SVD	6413	PRCT-Tx13_D	N	Kept components	PRCT
Drug	D_PCT	PRCT	Cell_line.Tx13_D	Plate.99	MIF4GD	0.75	0.129704789056062	pearson	1	Ttest_pvalue	Coefficient_of_eigenassay	SVD_pCMs_only2CTb	NoPrepr	SVD	7795	PRCT-Tx13_D	N	Kept components	PRCT
Drug	D_PCT	PRCT	Cell_line.Tx13_D	Plate.99	MIGA1	0.75	-0.0408982931118159	pearson	1	Ttest_pvalue	Coefficient_of_eigenassay	SVD_pCMs_only2CTb	NoPrepr	SVD	12163	PRCT-Tx13_D	N	Kept components	PRCT
Drug	D_PCT	PRCT	Cell_line.Tx13_D	Plate.99	MIGA2	0.75	0.50227598508523	pearson	1	Ttest_pvalue	Coefficient_of_eigenassay	SVD_pCMs_only2CTb	NoPrepr	SVD	950	PRCT-Tx13_D	N	Kept components	PRCT
Drug	D_PCT	PRCT	Cell_line.Tx13_D	Plate.99	MIIP	0.75	-0.155406986913282	pearson	1	Ttest_pvalue	Coefficient_of_eigenassay	SVD_pCMs_only2CTb	NoPrepr	SVD	6780	PRCT-Tx13_D	N	Kept components	PRCT
Drug	D_PCT	PRCT	Cell_line.Tx13_D	Plate.99	MINDY1	0.75	0.0892101205616707	pearson	1	Ttest_pvalue	Coefficient_of_eigenassay	SVD_pCMs_only2CTb	NoPrepr	SVD	9600	PRCT-Tx13_D	N	Kept components	PRCT
Drug	D_PCT	PRCT	Cell_line.Tx13_D	Plate.99	MINDY2	0.75	-0.504574066512785	pearson	1	Ttest_pvalue	Coefficient_of_eigenassay	SVD_pCMs_only2CTb	NoPrepr	SVD	934	PRCT-Tx13_D	N	Kept components	PRCT
Drug	D_PCT	PRCT	Cell_line.Tx13_D	Plate.99	MINDY3	0.75	-0.368588671020987	pearson	1	Ttest_pvalue	Coefficient_of_eigenassay	SVD_pCMs_only2CTb	NoPrepr	SVD	2026	PRCT-Tx13_D	N	Kept components	PRCT
Drug	D_PCT	PRCT	Cell_line.Tx13_D	Plate.99	MINK1	0.75	0.0257085896349764	pearson	1	Ttest_pvalue	Coefficient_of_eigenassay	SVD_pCMs_only2CTb	NoPrepr	SVD	13158	PRCT-Tx13_D	N	Kept components	PRCT
Drug	D_PCT	PRCT	Cell_line.Tx13_D	Plate.99	MINOS1	0.75	-0.17682754224939	pearson	1	Ttest_pvalue	Coefficient_of_eigenassay	SVD_pCMs_only2CTb	NoPrepr	SVD	6034	PRCT-Tx13_D	N	Kept components	PRCT
Drug	D_PCT	PRCT	Cell_line.Tx13_D	Plate.99	MINPP1	0.75	-0.276056011932495	pearson	1	Ttest_pvalue	Coefficient_of_eigenassay	SVD_pCMs_only2CTb	NoPrepr	SVD	3473	PRCT-Tx13_D	N	Kept components	PRCT
Drug	D_PCT	PRCT	Cell_line.Tx13_D	Plate.99	MIOS	0.75	-0.103524150436171	pearson	1	Ttest_pvalue	Coefficient_of_eigenassay	SVD_pCMs_only2CTb	NoPrepr	SVD	8934	PRCT-Tx13_D	N	Kept components	PRCT
Drug	D_PCT	PRCT	Cell_line.Tx13_D	Plate.99	MIOX	0.75	-0.0400258084302412	pearson	1	Ttest_pvalue	Coefficient_of_eigenassay	SVD_pCMs_only2CTb	NoPrepr	SVD	12226	PRCT-Tx13_D	N	Kept components	PRCT
Drug	D_PCT	PRCT	Cell_line.Tx13_D	Plate.99	MIPEP	0.75	-0.183830583420158	pearson	1	Ttest_pvalue	Coefficient_of_eigenassay	SVD_pCMs_only2CTb	NoPrepr	SVD	5778	PRCT-Tx13_D	N	Kept components	PRCT
Drug	D_PCT	PRCT	Cell_line.Tx13_D	Plate.99	MIPOL1	0.75	0.236243801928722	pearson	1	Ttest_pvalue	Coefficient_of_eigenassay	SVD_pCMs_only2CTb	NoPrepr	SVD	4330	PRCT-Tx13_D	N	Kept components	PRCT
Drug	D_PCT	PRCT	Cell_line.Tx13_D	Plate.99	MIR1-1HG	0.75	0.327992143008487	pearson	1	Ttest_pvalue	Coefficient_of_eigenassay	SVD_pCMs_only2CTb	NoPrepr	SVD	2574	PRCT-Tx13_D	N	Kept components	PRCT
Drug	D_PCT	PRCT	Cell_line.Tx13_D	Plate.99	MIS12	0.75	-0.46909526443569	pearson	1	Ttest_pvalue	Coefficient_of_eigenassay	SVD_pCMs_only2CTb	NoPrepr	SVD	1149	PRCT-Tx13_D	N	Kept components	PRCT
Drug	D_PCT	PRCT	Cell_line.Tx13_D	Plate.99	MIS18A	0.75	-0.119071794550028	pearson	1	Ttest_pvalue	Coefficient_of_eigenassay	SVD_pCMs_only2CTb	NoPrepr	SVD	8230	PRCT-Tx13_D	N	Kept components	PRCT
Drug	D_PCT	PRCT	Cell_line.Tx13_D	Plate.99	MIS18BP1	0.75	-0.161889684199763	pearson	1	Ttest_pvalue	Coefficient_of_eigenassay	SVD_pCMs_only2CTb	NoPrepr	SVD	6543	PRCT-Tx13_D	N	Kept components	PRCT
Drug	D_PCT	PRCT	Cell_line.Tx13_D	Plate.99	MISP	0.75	-0.0504918395564212	pearson	1	Ttest_pvalue	Coefficient_of_eigenassay	SVD_pCMs_only2CTb	NoPrepr	SVD	11594	PRCT-Tx13_D	N	Kept components	PRCT
Drug	D_PCT	PRCT	Cell_line.Tx13_D	Plate.99	MITD1	0.75	0.0621856046881502	pearson	1	Ttest_pvalue	Coefficient_of_eigenassay	SVD_pCMs_only2CTb	NoPrepr	SVD	10967	PRCT-Tx13_D	N	Kept components	PRCT
Drug	D_PCT	PRCT	Cell_line.Tx13_D	Plate.99	MITF	0.75	-0.0561831484954647	pearson	1	Ttest_pvalue	Coefficient_of_eigenassay	SVD_pCMs_only2CTb	NoPrepr	SVD	11280	PRCT-Tx13_D	N	Kept components	PRCT
Drug	D_PCT	PRCT	Cell_line.Tx13_D	Plate.99	MIXL1	0.75	-0.243824219225485	pearson	1	Ttest_pvalue	Coefficient_of_eigenassay	SVD_pCMs_only2CTb	NoPrepr	SVD	4154	PRCT-Tx13_D	N	Kept components	PRCT
Drug	D_PCT	PRCT	Cell_line.Tx13_D	Plate.99	MKI67	0.75	-1.12289273917004	pearson	1	Ttest_pvalue	Coefficient_of_eigenassay	SVD_pCMs_only2CTb	NoPrepr	SVD	49	PRCT-Tx13_D	N	Kept components	PRCT
Drug	D_PCT	PRCT	Cell_line.Tx13_D	Plate.99	MKKS	0.75	-0.374365001295926	pearson	1	Ttest_pvalue	Coefficient_of_eigenassay	SVD_pCMs_only2CTb	NoPrepr	SVD	1956	PRCT-Tx13_D	N	Kept components	PRCT
Drug	D_PCT	PRCT	Cell_line.Tx13_D	Plate.99	MKL1	0.75	0.0355671636172159	pearson	1	Ttest_pvalue	Coefficient_of_eigenassay	SVD_pCMs_only2CTb	NoPrepr	SVD	12489	PRCT-Tx13_D	N	Kept components	PRCT
Drug	D_PCT	PRCT	Cell_line.Tx13_D	Plate.99	MKL2	0.75	0.206067118119308	pearson	1	Ttest_pvalue	Coefficient_of_eigenassay	SVD_pCMs_only2CTb	NoPrepr	SVD	5141	PRCT-Tx13_D	N	Kept components	PRCT
Drug	D_PCT	PRCT	Cell_line.Tx13_D	Plate.99	MKLN1	0.75	-0.0400363645087268	pearson	1	Ttest_pvalue	Coefficient_of_eigenassay	SVD_pCMs_only2CTb	NoPrepr	SVD	12225	PRCT-Tx13_D	N	Kept components	PRCT
Drug	D_PCT	PRCT	Cell_line.Tx13_D	Plate.99	MKNK1	0.75	0.05375501197234	pearson	1	Ttest_pvalue	Coefficient_of_eigenassay	SVD_pCMs_only2CTb	NoPrepr	SVD	11423	PRCT-Tx13_D	N	Kept components	PRCT
Drug	D_PCT	PRCT	Cell_line.Tx13_D	Plate.99	MKNK2	0.75	-0.140730745860308	pearson	1	Ttest_pvalue	Coefficient_of_eigenassay	SVD_pCMs_only2CTb	NoPrepr	SVD	7359	PRCT-Tx13_D	N	Kept components	PRCT
Drug	D_PCT	PRCT	Cell_line.Tx13_D	Plate.99	MKRN1	0.75	0.00621776146307484	pearson	1	Ttest_pvalue	Coefficient_of_eigenassay	SVD_pCMs_only2CTb	NoPrepr	SVD	14638	PRCT-Tx13_D	N	Kept components	PRCT
Drug	D_PCT	PRCT	Cell_line.Tx13_D	Plate.99	MKRN2	0.75	-0.279097251947255	pearson	1	Ttest_pvalue	Coefficient_of_eigenassay	SVD_pCMs_only2CTb	NoPrepr	SVD	3406	PRCT-Tx13_D	N	Kept components	PRCT
Drug	D_PCT	PRCT	Cell_line.Tx13_D	Plate.99	MKRN2OS	0.75	0.0796077890183648	pearson	1	Ttest_pvalue	Coefficient_of_eigenassay	SVD_pCMs_only2CTb	NoPrepr	SVD	10056	PRCT-Tx13_D	N	Kept components	PRCT
Drug	D_PCT	PRCT	Cell_line.Tx13_D	Plate.99	MKRN3	0.75	-0.0435032832751322	pearson	1	Ttest_pvalue	Coefficient_of_eigenassay	SVD_pCMs_only2CTb	NoPrepr	SVD	11999	PRCT-Tx13_D	N	Kept components	PRCT
Drug	D_PCT	PRCT	Cell_line.Tx13_D	Plate.99	MKS1	0.75	0.2356453559242	pearson	1	Ttest_pvalue	Coefficient_of_eigenassay	SVD_pCMs_only2CTb	NoPrepr	SVD	4346	PRCT-Tx13_D	N	Kept components	PRCT
Drug	D_PCT	PRCT	Cell_line.Tx13_D	Plate.99	MKX	0.75	-0.0193363962263446	pearson	1	Ttest_pvalue	Coefficient_of_eigenassay	SVD_pCMs_only2CTb	NoPrepr	SVD	13598	PRCT-Tx13_D	N	Kept components	PRCT
Drug	D_PCT	PRCT	Cell_line.Tx13_D	Plate.99	MLANA	0.75	-0.0666938264047212	pearson	1	Ttest_pvalue	Coefficient_of_eigenassay	SVD_pCMs_only2CTb	NoPrepr	SVD	10713	PRCT-Tx13_D	N	Kept components	PRCT
Drug	D_PCT	PRCT	Cell_line.Tx13_D	Plate.99	MLC1	0.75	-0.687418050446499	pearson	1	Ttest_pvalue	Coefficient_of_eigenassay	SVD_pCMs_only2CTb	NoPrepr	SVD	364	PRCT-Tx13_D	N	Kept components	PRCT
Drug	D_PCT	PRCT	Cell_line.Tx13_D	Plate.99	MLEC	0.75	0.1636877169357	pearson	1	Ttest_pvalue	Coefficient_of_eigenassay	SVD_pCMs_only2CTb	NoPrepr	SVD	6482	PRCT-Tx13_D	N	Kept components	PRCT
Drug	D_PCT	PRCT	Cell_line.Tx13_D	Plate.99	MLF1	0.75	-0.187509000475336	pearson	1	Ttest_pvalue	Coefficient_of_eigenassay	SVD_pCMs_only2CTb	NoPrepr	SVD	5664	PRCT-Tx13_D	N	Kept components	PRCT
Drug	D_PCT	PRCT	Cell_line.Tx13_D	Plate.99	MLF2	0.75	0.100242049176787	pearson	1	Ttest_pvalue	Coefficient_of_eigenassay	SVD_pCMs_only2CTb	NoPrepr	SVD	9077	PRCT-Tx13_D	N	Kept components	PRCT
Drug	D_PCT	PRCT	Cell_line.Tx13_D	Plate.99	MLH1	0.75	-0.012438054172154	pearson	1	Ttest_pvalue	Coefficient_of_eigenassay	SVD_pCMs_only2CTb	NoPrepr	SVD	14112	PRCT-Tx13_D	N	Kept components	PRCT
Drug	D_PCT	PRCT	Cell_line.Tx13_D	Plate.99	MLH3	0.75	0.212340940885909	pearson	1	Ttest_pvalue	Coefficient_of_eigenassay	SVD_pCMs_only2CTb	NoPrepr	SVD	4962	PRCT-Tx13_D	N	Kept components	PRCT
Drug	D_PCT	PRCT	Cell_line.Tx13_D	Plate.99	MLIP	0.75	-0.143383282835163	pearson	1	Ttest_pvalue	Coefficient_of_eigenassay	SVD_pCMs_only2CTb	NoPrepr	SVD	7248	PRCT-Tx13_D	N	Kept components	PRCT
Drug	D_PCT	PRCT	Cell_line.Tx13_D	Plate.99	MLKL	0.75	-0.204698370258952	pearson	1	Ttest_pvalue	Coefficient_of_eigenassay	SVD_pCMs_only2CTb	NoPrepr	SVD	5182	PRCT-Tx13_D	N	Kept components	PRCT
Drug	D_PCT	PRCT	Cell_line.Tx13_D	Plate.99	MLLT1	0.75	0.250242442723776	pearson	1	Ttest_pvalue	Coefficient_of_eigenassay	SVD_pCMs_only2CTb	NoPrepr	SVD	4014	PRCT-Tx13_D	N	Kept components	PRCT
Drug	D_PCT	PRCT	Cell_line.Tx13_D	Plate.99	MLLT10	0.75	-0.326479953283508	pearson	1	Ttest_pvalue	Coefficient_of_eigenassay	SVD_pCMs_only2CTb	NoPrepr	SVD	2609	PRCT-Tx13_D	N	Kept components	PRCT
Drug	D_PCT	PRCT	Cell_line.Tx13_D	Plate.99	MLLT11	0.75	-0.55706239088352	pearson	1	Ttest_pvalue	Coefficient_of_eigenassay	SVD_pCMs_only2CTb	NoPrepr	SVD	712	PRCT-Tx13_D	N	Kept components	PRCT
Drug	D_PCT	PRCT	Cell_line.Tx13_D	Plate.99	MLLT3	0.75	-0.474412982234282	pearson	1	Ttest_pvalue	Coefficient_of_eigenassay	SVD_pCMs_only2CTb	NoPrepr	SVD	1101	PRCT-Tx13_D	N	Kept components	PRCT
Drug	D_PCT	PRCT	Cell_line.Tx13_D	Plate.99	MLPH	0.75	0.162116896984956	pearson	1	Ttest_pvalue	Coefficient_of_eigenassay	SVD_pCMs_only2CTb	NoPrepr	SVD	6539	PRCT-Tx13_D	N	Kept components	PRCT
Drug	D_PCT	PRCT	Cell_line.Tx13_D	Plate.99	MLST8	0.75	0.0893576202123489	pearson	1	Ttest_pvalue	Coefficient_of_eigenassay	SVD_pCMs_only2CTb	NoPrepr	SVD	9593	PRCT-Tx13_D	N	Kept components	PRCT
Drug	D_PCT	PRCT	Cell_line.Tx13_D	Plate.99	MLX	0.75	-0.333410950044486	pearson	1	Ttest_pvalue	Coefficient_of_eigenassay	SVD_pCMs_only2CTb	NoPrepr	SVD	2491	PRCT-Tx13_D	N	Kept components	PRCT
Drug	D_PCT	PRCT	Cell_line.Tx13_D	Plate.99	MLXIP	0.75	0.155050050102455	pearson	1	Ttest_pvalue	Coefficient_of_eigenassay	SVD_pCMs_only2CTb	NoPrepr	SVD	6793	PRCT-Tx13_D	N	Kept components	PRCT
Drug	D_PCT	PRCT	Cell_line.Tx13_D	Plate.99	MLXIPL	0.75	-0.0126472168287558	pearson	1	Ttest_pvalue	Coefficient_of_eigenassay	SVD_pCMs_only2CTb	NoPrepr	SVD	14092	PRCT-Tx13_D	N	Kept components	PRCT
Drug	D_PCT	PRCT	Cell_line.Tx13_D	Plate.99	MLYCD	0.75	0.0816310036989463	pearson	1	Ttest_pvalue	Coefficient_of_eigenassay	SVD_pCMs_only2CTb	NoPrepr	SVD	9948	PRCT-Tx13_D	N	Kept components	PRCT
Drug	D_PCT	PRCT	Cell_line.Tx13_D	Plate.99	MMAA	0.75	0.0296371249781108	pearson	1	Ttest_pvalue	Coefficient_of_eigenassay	SVD_pCMs_only2CTb	NoPrepr	SVD	12909	PRCT-Tx13_D	N	Kept components	PRCT
Drug	D_PCT	PRCT	Cell_line.Tx13_D	Plate.99	MMAB	0.75	-0.282437621802597	pearson	1	Ttest_pvalue	Coefficient_of_eigenassay	SVD_pCMs_only2CTb	NoPrepr	SVD	3332	PRCT-Tx13_D	N	Kept components	PRCT
Drug	D_PCT	PRCT	Cell_line.Tx13_D	Plate.99	MMACHC	0.75	0.178973603398086	pearson	1	Ttest_pvalue	Coefficient_of_eigenassay	SVD_pCMs_only2CTb	NoPrepr	SVD	5943	PRCT-Tx13_D	N	Kept components	PRCT
Drug	D_PCT	PRCT	Cell_line.Tx13_D	Plate.99	MMADHC	0.75	-0.214841641477633	pearson	1	Ttest_pvalue	Coefficient_of_eigenassay	SVD_pCMs_only2CTb	NoPrepr	SVD	4895	PRCT-Tx13_D	N	Kept components	PRCT
Drug	D_PCT	PRCT	Cell_line.Tx13_D	Plate.99	MMD	0.75	-0.308893132532628	pearson	1	Ttest_pvalue	Coefficient_of_eigenassay	SVD_pCMs_only2CTb	NoPrepr	SVD	2894	PRCT-Tx13_D	N	Kept components	PRCT
Drug	D_PCT	PRCT	Cell_line.Tx13_D	Plate.99	MME	0.75	0.987510984619189	pearson	1	Ttest_pvalue	Coefficient_of_eigenassay	SVD_pCMs_only2CTb	NoPrepr	SVD	86	PRCT-Tx13_D	N	Kept components	PRCT
Drug	D_PCT	PRCT	Cell_line.Tx13_D	Plate.99	MMGT1	0.75	-0.4375242736064	pearson	1	Ttest_pvalue	Coefficient_of_eigenassay	SVD_pCMs_only2CTb	NoPrepr	SVD	1373	PRCT-Tx13_D	N	Kept components	PRCT
Drug	D_PCT	PRCT	Cell_line.Tx13_D	Plate.99	MMP1	0.75	-0.0949976975678533	pearson	1	Ttest_pvalue	Coefficient_of_eigenassay	SVD_pCMs_only2CTb	NoPrepr	SVD	9332	PRCT-Tx13_D	N	Kept components	PRCT
Drug	D_PCT	PRCT	Cell_line.Tx13_D	Plate.99	MMP10	0.75	-0.104978179019609	pearson	1	Ttest_pvalue	Coefficient_of_eigenassay	SVD_pCMs_only2CTb	NoPrepr	SVD	8860	PRCT-Tx13_D	N	Kept components	PRCT
Drug	D_PCT	PRCT	Cell_line.Tx13_D	Plate.99	MMP14	0.75	0.237973259538104	pearson	1	Ttest_pvalue	Coefficient_of_eigenassay	SVD_pCMs_only2CTb	NoPrepr	SVD	4301	PRCT-Tx13_D	N	Kept components	PRCT
Drug	D_PCT	PRCT	Cell_line.Tx13_D	Plate.99	MMP15	0.75	0.250557596569756	pearson	1	Ttest_pvalue	Coefficient_of_eigenassay	SVD_pCMs_only2CTb	NoPrepr	SVD	4006	PRCT-Tx13_D	N	Kept components	PRCT
Drug	D_PCT	PRCT	Cell_line.Tx13_D	Plate.99	MMP16	0.75	0.689805750356012	pearson	1	Ttest_pvalue	Coefficient_of_eigenassay	SVD_pCMs_only2CTb	NoPrepr	SVD	360	PRCT-Tx13_D	N	Kept components	PRCT
Drug	D_PCT	PRCT	Cell_line.Tx13_D	Plate.99	MMP17	0.75	-0.147950003263243	pearson	1	Ttest_pvalue	Coefficient_of_eigenassay	SVD_pCMs_only2CTb	NoPrepr	SVD	7085	PRCT-Tx13_D	N	Kept components	PRCT
Drug	D_PCT	PRCT	Cell_line.Tx13_D	Plate.99	MMP19	0.75	0.0915706645326204	pearson	1	Ttest_pvalue	Coefficient_of_eigenassay	SVD_pCMs_only2CTb	NoPrepr	SVD	9491	PRCT-Tx13_D	N	Kept components	PRCT
Drug	D_PCT	PRCT	Cell_line.Tx13_D	Plate.99	MMP2	0.75	0.0543352166257189	pearson	1	Ttest_pvalue	Coefficient_of_eigenassay	SVD_pCMs_only2CTb	NoPrepr	SVD	11400	PRCT-Tx13_D	N	Kept components	PRCT
Drug	D_PCT	PRCT	Cell_line.Tx13_D	Plate.99	MMP23B	0.75	-0.0472251058051915	pearson	1	Ttest_pvalue	Coefficient_of_eigenassay	SVD_pCMs_only2CTb	NoPrepr	SVD	11774	PRCT-Tx13_D	N	Kept components	PRCT
Drug	D_PCT	PRCT	Cell_line.Tx13_D	Plate.99	MMP24	0.75	0.184201506250928	pearson	1	Ttest_pvalue	Coefficient_of_eigenassay	SVD_pCMs_only2CTb	NoPrepr	SVD	5763	PRCT-Tx13_D	N	Kept components	PRCT
Drug	D_PCT	PRCT	Cell_line.Tx13_D	Plate.99	MMP25	0.75	-0.00576843789357055	pearson	1	Ttest_pvalue	Coefficient_of_eigenassay	SVD_pCMs_only2CTb	NoPrepr	SVD	14675	PRCT-Tx13_D	N	Kept components	PRCT
Drug	D_PCT	PRCT	Cell_line.Tx13_D	Plate.99	MMP9	0.75	-0.020248773359922	pearson	1	Ttest_pvalue	Coefficient_of_eigenassay	SVD_pCMs_only2CTb	NoPrepr	SVD	13523	PRCT-Tx13_D	N	Kept components	PRCT
Drug	D_PCT	PRCT	Cell_line.Tx13_D	Plate.99	MMRN1	0.75	-0.0180700423114667	pearson	1	Ttest_pvalue	Coefficient_of_eigenassay	SVD_pCMs_only2CTb	NoPrepr	SVD	13689	PRCT-Tx13_D	N	Kept components	PRCT
Drug	D_PCT	PRCT	Cell_line.Tx13_D	Plate.99	MMRN2	0.75	0.272651206379097	pearson	1	Ttest_pvalue	Coefficient_of_eigenassay	SVD_pCMs_only2CTb	NoPrepr	SVD	3526	PRCT-Tx13_D	N	Kept components	PRCT
Drug	D_PCT	PRCT	Cell_line.Tx13_D	Plate.99	MMS19	0.75	-0.025597419499339	pearson	1	Ttest_pvalue	Coefficient_of_eigenassay	SVD_pCMs_only2CTb	NoPrepr	SVD	13166	PRCT-Tx13_D	N	Kept components	PRCT
Drug	D_PCT	PRCT	Cell_line.Tx13_D	Plate.99	MMS22L	0.75	0.115355960053816	pearson	1	Ttest_pvalue	Coefficient_of_eigenassay	SVD_pCMs_only2CTb	NoPrepr	SVD	8382	PRCT-Tx13_D	N	Kept components	PRCT
Drug	D_PCT	PRCT	Cell_line.Tx13_D	Plate.99	MN1	0.75	-0.0549989903334608	pearson	1	Ttest_pvalue	Coefficient_of_eigenassay	SVD_pCMs_only2CTb	NoPrepr	SVD	11354	PRCT-Tx13_D	N	Kept components	PRCT
Drug	D_PCT	PRCT	Cell_line.Tx13_D	Plate.99	MNAT1	0.75	0.0438640246893604	pearson	1	Ttest_pvalue	Coefficient_of_eigenassay	SVD_pCMs_only2CTb	NoPrepr	SVD	11979	PRCT-Tx13_D	N	Kept components	PRCT
Drug	D_PCT	PRCT	Cell_line.Tx13_D	Plate.99	MND1	0.75	-0.181439069079185	pearson	1	Ttest_pvalue	Coefficient_of_eigenassay	SVD_pCMs_only2CTb	NoPrepr	SVD	5858	PRCT-Tx13_D	N	Kept components	PRCT
Drug	D_PCT	PRCT	Cell_line.Tx13_D	Plate.99	MNS1	0.75	0.0737956527023322	pearson	1	Ttest_pvalue	Coefficient_of_eigenassay	SVD_pCMs_only2CTb	NoPrepr	SVD	10347	PRCT-Tx13_D	N	Kept components	PRCT
Drug	D_PCT	PRCT	Cell_line.Tx13_D	Plate.99	MNT	0.75	0.285769412548756	pearson	1	Ttest_pvalue	Coefficient_of_eigenassay	SVD_pCMs_only2CTb	NoPrepr	SVD	3269	PRCT-Tx13_D	N	Kept components	PRCT
Drug	D_PCT	PRCT	Cell_line.Tx13_D	Plate.99	MOB1A	0.75	-0.677846911765004	pearson	1	Ttest_pvalue	Coefficient_of_eigenassay	SVD_pCMs_only2CTb	NoPrepr	SVD	378	PRCT-Tx13_D	N	Kept components	PRCT
Drug	D_PCT	PRCT	Cell_line.Tx13_D	Plate.99	MOB1B	0.75	-0.678444431248554	pearson	1	Ttest_pvalue	Coefficient_of_eigenassay	SVD_pCMs_only2CTb	NoPrepr	SVD	377	PRCT-Tx13_D	N	Kept components	PRCT
Drug	D_PCT	PRCT	Cell_line.Tx13_D	Plate.99	MOB2	0.75	0.133374064303535	pearson	1	Ttest_pvalue	Coefficient_of_eigenassay	SVD_pCMs_only2CTb	NoPrepr	SVD	7654	PRCT-Tx13_D	N	Kept components	PRCT
Drug	D_PCT	PRCT	Cell_line.Tx13_D	Plate.99	MOB3A	0.75	0.0197666310667088	pearson	1	Ttest_pvalue	Coefficient_of_eigenassay	SVD_pCMs_only2CTb	NoPrepr	SVD	13560	PRCT-Tx13_D	N	Kept components	PRCT
Drug	D_PCT	PRCT	Cell_line.Tx13_D	Plate.99	MOB3B	0.75	-0.0944809129805993	pearson	1	Ttest_pvalue	Coefficient_of_eigenassay	SVD_pCMs_only2CTb	NoPrepr	SVD	9357	PRCT-Tx13_D	N	Kept components	PRCT
Drug	D_PCT	PRCT	Cell_line.Tx13_D	Plate.99	MOB3C	0.75	0.0402425572316728	pearson	1	Ttest_pvalue	Coefficient_of_eigenassay	SVD_pCMs_only2CTb	NoPrepr	SVD	12218	PRCT-Tx13_D	N	Kept components	PRCT
Drug	D_PCT	PRCT	Cell_line.Tx13_D	Plate.99	MOBP	0.75	0.00314424178865723	pearson	1	Ttest_pvalue	Coefficient_of_eigenassay	SVD_pCMs_only2CTb	NoPrepr	SVD	14946	PRCT-Tx13_D	N	Kept components	PRCT
Drug	D_PCT	PRCT	Cell_line.Tx13_D	Plate.99	MOCOS	0.75	0.16231841734393	pearson	1	Ttest_pvalue	Coefficient_of_eigenassay	SVD_pCMs_only2CTb	NoPrepr	SVD	6532	PRCT-Tx13_D	N	Kept components	PRCT
Drug	D_PCT	PRCT	Cell_line.Tx13_D	Plate.99	MOCS1	0.75	0.0107336753333248	pearson	1	Ttest_pvalue	Coefficient_of_eigenassay	SVD_pCMs_only2CTb	NoPrepr	SVD	14244	PRCT-Tx13_D	N	Kept components	PRCT
Drug	D_PCT	PRCT	Cell_line.Tx13_D	Plate.99	MOCS2	0.75	-0.641770833373725	pearson	1	Ttest_pvalue	Coefficient_of_eigenassay	SVD_pCMs_only2CTb	NoPrepr	SVD	456	PRCT-Tx13_D	N	Kept components	PRCT
Drug	D_PCT	PRCT	Cell_line.Tx13_D	Plate.99	MOCS3	0.75	0.0579826284910352	pearson	1	Ttest_pvalue	Coefficient_of_eigenassay	SVD_pCMs_only2CTb	NoPrepr	SVD	11176	PRCT-Tx13_D	N	Kept components	PRCT
Drug	D_PCT	PRCT	Cell_line.Tx13_D	Plate.99	MOGS	0.75	-0.209121276455829	pearson	1	Ttest_pvalue	Coefficient_of_eigenassay	SVD_pCMs_only2CTb	NoPrepr	SVD	5057	PRCT-Tx13_D	N	Kept components	PRCT
Drug	D_PCT	PRCT	Cell_line.Tx13_D	Plate.99	MOK	0.75	-0.0625367899691457	pearson	1	Ttest_pvalue	Coefficient_of_eigenassay	SVD_pCMs_only2CTb	NoPrepr	SVD	10945	PRCT-Tx13_D	N	Kept components	PRCT
Drug	D_PCT	PRCT	Cell_line.Tx13_D	Plate.99	MON1A	0.75	0.0938596745934461	pearson	1	Ttest_pvalue	Coefficient_of_eigenassay	SVD_pCMs_only2CTb	NoPrepr	SVD	9389	PRCT-Tx13_D	N	Kept components	PRCT
Drug	D_PCT	PRCT	Cell_line.Tx13_D	Plate.99	MON1B	0.75	0.219014866937456	pearson	1	Ttest_pvalue	Coefficient_of_eigenassay	SVD_pCMs_only2CTb	NoPrepr	SVD	4783	PRCT-Tx13_D	N	Kept components	PRCT
Drug	D_PCT	PRCT	Cell_line.Tx13_D	Plate.99	MON2	0.75	0.188226048301141	pearson	1	Ttest_pvalue	Coefficient_of_eigenassay	SVD_pCMs_only2CTb	NoPrepr	SVD	5635	PRCT-Tx13_D	N	Kept components	PRCT
Drug	D_PCT	PRCT	Cell_line.Tx13_D	Plate.99	MORC2	0.75	0.0611564120321335	pearson	1	Ttest_pvalue	Coefficient_of_eigenassay	SVD_pCMs_only2CTb	NoPrepr	SVD	11004	PRCT-Tx13_D	N	Kept components	PRCT
Drug	D_PCT	PRCT	Cell_line.Tx13_D	Plate.99	MORC3	0.75	-0.0769811205956233	pearson	1	Ttest_pvalue	Coefficient_of_eigenassay	SVD_pCMs_only2CTb	NoPrepr	SVD	10180	PRCT-Tx13_D	N	Kept components	PRCT
Drug	D_PCT	PRCT	Cell_line.Tx13_D	Plate.99	MORC4	0.75	-0.224510974185412	pearson	1	Ttest_pvalue	Coefficient_of_eigenassay	SVD_pCMs_only2CTb	NoPrepr	SVD	4648	PRCT-Tx13_D	N	Kept components	PRCT
Drug	D_PCT	PRCT	Cell_line.Tx13_D	Plate.99	MORF4L1	0.75	-0.327834900247997	pearson	1	Ttest_pvalue	Coefficient_of_eigenassay	SVD_pCMs_only2CTb	NoPrepr	SVD	2576	PRCT-Tx13_D	N	Kept components	PRCT
Drug	D_PCT	PRCT	Cell_line.Tx13_D	Plate.99	MORF4L2	0.75	-0.130267562357243	pearson	1	Ttest_pvalue	Coefficient_of_eigenassay	SVD_pCMs_only2CTb	NoPrepr	SVD	7775	PRCT-Tx13_D	N	Kept components	PRCT
Drug	D_PCT	PRCT	Cell_line.Tx13_D	Plate.99	MORN1	0.75	-0.0210647818448542	pearson	1	Ttest_pvalue	Coefficient_of_eigenassay	SVD_pCMs_only2CTb	NoPrepr	SVD	13469	PRCT-Tx13_D	N	Kept components	PRCT
Drug	D_PCT	PRCT	Cell_line.Tx13_D	Plate.99	MORN2	0.75	-0.182768789437017	pearson	1	Ttest_pvalue	Coefficient_of_eigenassay	SVD_pCMs_only2CTb	NoPrepr	SVD	5812	PRCT-Tx13_D	N	Kept components	PRCT
Drug	D_PCT	PRCT	Cell_line.Tx13_D	Plate.99	MORN3	0.75	0.0502552230586492	pearson	1	Ttest_pvalue	Coefficient_of_eigenassay	SVD_pCMs_only2CTb	NoPrepr	SVD	11608	PRCT-Tx13_D	N	Kept components	PRCT
Drug	D_PCT	PRCT	Cell_line.Tx13_D	Plate.99	MORN4	0.75	-0.228812208740759	pearson	1	Ttest_pvalue	Coefficient_of_eigenassay	SVD_pCMs_only2CTb	NoPrepr	SVD	4523	PRCT-Tx13_D	N	Kept components	PRCT
Drug	D_PCT	PRCT	Cell_line.Tx13_D	Plate.99	MORN5	0.75	-0.087243948658281	pearson	1	Ttest_pvalue	Coefficient_of_eigenassay	SVD_pCMs_only2CTb	NoPrepr	SVD	9686	PRCT-Tx13_D	N	Kept components	PRCT
Drug	D_PCT	PRCT	Cell_line.Tx13_D	Plate.99	MOSMO	0.75	-0.402587481626058	pearson	1	Ttest_pvalue	Coefficient_of_eigenassay	SVD_pCMs_only2CTb	NoPrepr	SVD	1671	PRCT-Tx13_D	N	Kept components	PRCT
Drug	D_PCT	PRCT	Cell_line.Tx13_D	Plate.99	MOSPD1	0.75	-0.367842968839408	pearson	1	Ttest_pvalue	Coefficient_of_eigenassay	SVD_pCMs_only2CTb	NoPrepr	SVD	2034	PRCT-Tx13_D	N	Kept components	PRCT
Drug	D_PCT	PRCT	Cell_line.Tx13_D	Plate.99	MOSPD2	0.75	-0.110217262058151	pearson	1	Ttest_pvalue	Coefficient_of_eigenassay	SVD_pCMs_only2CTb	NoPrepr	SVD	8628	PRCT-Tx13_D	N	Kept components	PRCT
Drug	D_PCT	PRCT	Cell_line.Tx13_D	Plate.99	MOSPD3	0.75	0.185668043706745	pearson	1	Ttest_pvalue	Coefficient_of_eigenassay	SVD_pCMs_only2CTb	NoPrepr	SVD	5705	PRCT-Tx13_D	N	Kept components	PRCT
Drug	D_PCT	PRCT	Cell_line.Tx13_D	Plate.99	MOV10	0.75	0.341583566319661	pearson	1	Ttest_pvalue	Coefficient_of_eigenassay	SVD_pCMs_only2CTb	NoPrepr	SVD	2368	PRCT-Tx13_D	N	Kept components	PRCT
Drug	D_PCT	PRCT	Cell_line.Tx13_D	Plate.99	MOV10L1	0.75	0.25514634566457	pearson	1	Ttest_pvalue	Coefficient_of_eigenassay	SVD_pCMs_only2CTb	NoPrepr	SVD	3887	PRCT-Tx13_D	N	Kept components	PRCT
Drug	D_PCT	PRCT	Cell_line.Tx13_D	Plate.99	MOXD1	0.75	-0.41675078917746	pearson	1	Ttest_pvalue	Coefficient_of_eigenassay	SVD_pCMs_only2CTb	NoPrepr	SVD	1552	PRCT-Tx13_D	N	Kept components	PRCT
Drug	D_PCT	PRCT	Cell_line.Tx13_D	Plate.99	MPC1	0.75	0.0990569604787379	pearson	1	Ttest_pvalue	Coefficient_of_eigenassay	SVD_pCMs_only2CTb	NoPrepr	SVD	9140	PRCT-Tx13_D	N	Kept components	PRCT
Drug	D_PCT	PRCT	Cell_line.Tx13_D	Plate.99	MPC2	0.75	-0.0309371718569584	pearson	1	Ttest_pvalue	Coefficient_of_eigenassay	SVD_pCMs_only2CTb	NoPrepr	SVD	12816	PRCT-Tx13_D	N	Kept components	PRCT
Drug	D_PCT	PRCT	Cell_line.Tx13_D	Plate.99	MPDU1	0.75	0.072861341988139	pearson	1	Ttest_pvalue	Coefficient_of_eigenassay	SVD_pCMs_only2CTb	NoPrepr	SVD	10393	PRCT-Tx13_D	N	Kept components	PRCT
Drug	D_PCT	PRCT	Cell_line.Tx13_D	Plate.99	MPDZ	0.75	-0.0693343624771176	pearson	1	Ttest_pvalue	Coefficient_of_eigenassay	SVD_pCMs_only2CTb	NoPrepr	SVD	10566	PRCT-Tx13_D	N	Kept components	PRCT
Drug	D_PCT	PRCT	Cell_line.Tx13_D	Plate.99	MPEG1	0.75	-0.106342787349055	pearson	1	Ttest_pvalue	Coefficient_of_eigenassay	SVD_pCMs_only2CTb	NoPrepr	SVD	8803	PRCT-Tx13_D	N	Kept components	PRCT
Drug	D_PCT	PRCT	Cell_line.Tx13_D	Plate.99	MPG	0.75	-0.195053396804331	pearson	1	Ttest_pvalue	Coefficient_of_eigenassay	SVD_pCMs_only2CTb	NoPrepr	SVD	5445	PRCT-Tx13_D	N	Kept components	PRCT
Drug	D_PCT	PRCT	Cell_line.Tx13_D	Plate.99	MPHOSPH10	0.75	0.147410002631273	pearson	1	Ttest_pvalue	Coefficient_of_eigenassay	SVD_pCMs_only2CTb	NoPrepr	SVD	7099	PRCT-Tx13_D	N	Kept components	PRCT
Drug	D_PCT	PRCT	Cell_line.Tx13_D	Plate.99	MPHOSPH6	0.75	-0.035720386537241	pearson	1	Ttest_pvalue	Coefficient_of_eigenassay	SVD_pCMs_only2CTb	NoPrepr	SVD	12478	PRCT-Tx13_D	N	Kept components	PRCT
Drug	D_PCT	PRCT	Cell_line.Tx13_D	Plate.99	MPHOSPH8	0.75	0.113132187983704	pearson	1	Ttest_pvalue	Coefficient_of_eigenassay	SVD_pCMs_only2CTb	NoPrepr	SVD	8492	PRCT-Tx13_D	N	Kept components	PRCT
Drug	D_PCT	PRCT	Cell_line.Tx13_D	Plate.99	MPHOSPH9	0.75	-0.123953693861123	pearson	1	Ttest_pvalue	Coefficient_of_eigenassay	SVD_pCMs_only2CTb	NoPrepr	SVD	8028	PRCT-Tx13_D	N	Kept components	PRCT
Drug	D_PCT	PRCT	Cell_line.Tx13_D	Plate.99	MPI	0.75	0.248012026171657	pearson	1	Ttest_pvalue	Coefficient_of_eigenassay	SVD_pCMs_only2CTb	NoPrepr	SVD	4063	PRCT-Tx13_D	N	Kept components	PRCT
Drug	D_PCT	PRCT	Cell_line.Tx13_D	Plate.99	MPL	0.75	0.0322425847989536	pearson	1	Ttest_pvalue	Coefficient_of_eigenassay	SVD_pCMs_only2CTb	NoPrepr	SVD	12723	PRCT-Tx13_D	N	Kept components	PRCT
Drug	D_PCT	PRCT	Cell_line.Tx13_D	Plate.99	MPLKIP	0.75	-0.40289505620492	pearson	1	Ttest_pvalue	Coefficient_of_eigenassay	SVD_pCMs_only2CTb	NoPrepr	SVD	1666	PRCT-Tx13_D	N	Kept components	PRCT
Drug	D_PCT	PRCT	Cell_line.Tx13_D	Plate.99	MPND	0.75	0.362280150950962	pearson	1	Ttest_pvalue	Coefficient_of_eigenassay	SVD_pCMs_only2CTb	NoPrepr	SVD	2104	PRCT-Tx13_D	N	Kept components	PRCT
Drug	D_PCT	PRCT	Cell_line.Tx13_D	Plate.99	MPP1	0.75	-0.114381220233341	pearson	1	Ttest_pvalue	Coefficient_of_eigenassay	SVD_pCMs_only2CTb	NoPrepr	SVD	8435	PRCT-Tx13_D	N	Kept components	PRCT
Drug	D_PCT	PRCT	Cell_line.Tx13_D	Plate.99	MPP2	0.75	-0.0755341686527514	pearson	1	Ttest_pvalue	Coefficient_of_eigenassay	SVD_pCMs_only2CTb	NoPrepr	SVD	10248	PRCT-Tx13_D	N	Kept components	PRCT
Drug	D_PCT	PRCT	Cell_line.Tx13_D	Plate.99	MPP3	0.75	0.0461316531443343	pearson	1	Ttest_pvalue	Coefficient_of_eigenassay	SVD_pCMs_only2CTb	NoPrepr	SVD	11843	PRCT-Tx13_D	N	Kept components	PRCT
Drug	D_PCT	PRCT	Cell_line.Tx13_D	Plate.99	MPP5	0.75	-0.194699640537468	pearson	1	Ttest_pvalue	Coefficient_of_eigenassay	SVD_pCMs_only2CTb	NoPrepr	SVD	5455	PRCT-Tx13_D	N	Kept components	PRCT
Drug	D_PCT	PRCT	Cell_line.Tx13_D	Plate.99	MPP6	0.75	-0.0712443508955782	pearson	1	Ttest_pvalue	Coefficient_of_eigenassay	SVD_pCMs_only2CTb	NoPrepr	SVD	10471	PRCT-Tx13_D	N	Kept components	PRCT
Drug	D_PCT	PRCT	Cell_line.Tx13_D	Plate.99	MPP7	0.75	0.633908921289268	pearson	1	Ttest_pvalue	Coefficient_of_eigenassay	SVD_pCMs_only2CTb	NoPrepr	SVD	470	PRCT-Tx13_D	N	Kept components	PRCT
Drug	D_PCT	PRCT	Cell_line.Tx13_D	Plate.99	MPPE1	0.75	0.121709040497631	pearson	1	Ttest_pvalue	Coefficient_of_eigenassay	SVD_pCMs_only2CTb	NoPrepr	SVD	8134	PRCT-Tx13_D	N	Kept components	PRCT
Drug	D_PCT	PRCT	Cell_line.Tx13_D	Plate.99	MPPED1	0.75	-0.0370830559673668	pearson	1	Ttest_pvalue	Coefficient_of_eigenassay	SVD_pCMs_only2CTb	NoPrepr	SVD	12399	PRCT-Tx13_D	N	Kept components	PRCT
Drug	D_PCT	PRCT	Cell_line.Tx13_D	Plate.99	MPPED2	0.75	0.213237574639319	pearson	1	Ttest_pvalue	Coefficient_of_eigenassay	SVD_pCMs_only2CTb	NoPrepr	SVD	4940	PRCT-Tx13_D	N	Kept components	PRCT
Drug	D_PCT	PRCT	Cell_line.Tx13_D	Plate.99	MPRIP	0.75	0.018183221573378	pearson	1	Ttest_pvalue	Coefficient_of_eigenassay	SVD_pCMs_only2CTb	NoPrepr	SVD	13680	PRCT-Tx13_D	N	Kept components	PRCT
Drug	D_PCT	PRCT	Cell_line.Tx13_D	Plate.99	MPST	0.75	-0.00171307051488062	pearson	1	Ttest_pvalue	Coefficient_of_eigenassay	SVD_pCMs_only2CTb	NoPrepr	SVD	15094	PRCT-Tx13_D	N	Kept components	PRCT
Drug	D_PCT	PRCT	Cell_line.Tx13_D	Plate.99	MPV17	0.75	-0.0388790699986812	pearson	1	Ttest_pvalue	Coefficient_of_eigenassay	SVD_pCMs_only2CTb	NoPrepr	SVD	12286	PRCT-Tx13_D	N	Kept components	PRCT
Drug	D_PCT	PRCT	Cell_line.Tx13_D	Plate.99	MPV17L2	0.75	0.200024588150863	pearson	1	Ttest_pvalue	Coefficient_of_eigenassay	SVD_pCMs_only2CTb	NoPrepr	SVD	5311	PRCT-Tx13_D	N	Kept components	PRCT
Drug	D_PCT	PRCT	Cell_line.Tx13_D	Plate.99	MPZ	0.75	0.0239869078734183	pearson	1	Ttest_pvalue	Coefficient_of_eigenassay	SVD_pCMs_only2CTb	NoPrepr	SVD	13263	PRCT-Tx13_D	N	Kept components	PRCT
Drug	D_PCT	PRCT	Cell_line.Tx13_D	Plate.99	MPZL1	0.75	-0.224953307956017	pearson	1	Ttest_pvalue	Coefficient_of_eigenassay	SVD_pCMs_only2CTb	NoPrepr	SVD	4639	PRCT-Tx13_D	N	Kept components	PRCT
Drug	D_PCT	PRCT	Cell_line.Tx13_D	Plate.99	MPZL2	0.75	-0.0215391952020009	pearson	1	Ttest_pvalue	Coefficient_of_eigenassay	SVD_pCMs_only2CTb	NoPrepr	SVD	13431	PRCT-Tx13_D	N	Kept components	PRCT
Drug	D_PCT	PRCT	Cell_line.Tx13_D	Plate.99	MPZL3	0.75	-0.120841816614588	pearson	1	Ttest_pvalue	Coefficient_of_eigenassay	SVD_pCMs_only2CTb	NoPrepr	SVD	8173	PRCT-Tx13_D	N	Kept components	PRCT
Drug	D_PCT	PRCT	Cell_line.Tx13_D	Plate.99	MR1	0.75	0.0106186698748725	pearson	1	Ttest_pvalue	Coefficient_of_eigenassay	SVD_pCMs_only2CTb	NoPrepr	SVD	14256	PRCT-Tx13_D	N	Kept components	PRCT
Drug	D_PCT	PRCT	Cell_line.Tx13_D	Plate.99	MRAP2	0.75	-0.471942099597931	pearson	1	Ttest_pvalue	Coefficient_of_eigenassay	SVD_pCMs_only2CTb	NoPrepr	SVD	1123	PRCT-Tx13_D	N	Kept components	PRCT
Drug	D_PCT	PRCT	Cell_line.Tx13_D	Plate.99	MRAS	0.75	-0.156284194995369	pearson	1	Ttest_pvalue	Coefficient_of_eigenassay	SVD_pCMs_only2CTb	NoPrepr	SVD	6746	PRCT-Tx13_D	N	Kept components	PRCT
Drug	D_PCT	PRCT	Cell_line.Tx13_D	Plate.99	MRC2	0.75	0.154255427490293	pearson	1	Ttest_pvalue	Coefficient_of_eigenassay	SVD_pCMs_only2CTb	NoPrepr	SVD	6823	PRCT-Tx13_D	N	Kept components	PRCT
Drug	D_PCT	PRCT	Cell_line.Tx13_D	Plate.99	MRE11	0.75	0.021955584916419	pearson	1	Ttest_pvalue	Coefficient_of_eigenassay	SVD_pCMs_only2CTb	NoPrepr	SVD	13406	PRCT-Tx13_D	N	Kept components	PRCT
Drug	D_PCT	PRCT	Cell_line.Tx13_D	Plate.99	MREG	0.75	0.0377323079647423	pearson	1	Ttest_pvalue	Coefficient_of_eigenassay	SVD_pCMs_only2CTb	NoPrepr	SVD	12357	PRCT-Tx13_D	N	Kept components	PRCT
Drug	D_PCT	PRCT	Cell_line.Tx13_D	Plate.99	MRFAP1	0.75	-0.0444870564408748	pearson	1	Ttest_pvalue	Coefficient_of_eigenassay	SVD_pCMs_only2CTb	NoPrepr	SVD	11936	PRCT-Tx13_D	N	Kept components	PRCT
Drug	D_PCT	PRCT	Cell_line.Tx13_D	Plate.99	MRFAP1L1	0.75	0.053385393022035	pearson	1	Ttest_pvalue	Coefficient_of_eigenassay	SVD_pCMs_only2CTb	NoPrepr	SVD	11450	PRCT-Tx13_D	N	Kept components	PRCT
Drug	D_PCT	PRCT	Cell_line.Tx13_D	Plate.99	MRGBP	0.75	-0.244800351602964	pearson	1	Ttest_pvalue	Coefficient_of_eigenassay	SVD_pCMs_only2CTb	NoPrepr	SVD	4130	PRCT-Tx13_D	N	Kept components	PRCT
Drug	D_PCT	PRCT	Cell_line.Tx13_D	Plate.99	MRGPRF	0.75	0.00983390482752441	pearson	1	Ttest_pvalue	Coefficient_of_eigenassay	SVD_pCMs_only2CTb	NoPrepr	SVD	14329	PRCT-Tx13_D	N	Kept components	PRCT
Drug	D_PCT	PRCT	Cell_line.Tx13_D	Plate.99	MRI1	0.75	0.024433750043754	pearson	1	Ttest_pvalue	Coefficient_of_eigenassay	SVD_pCMs_only2CTb	NoPrepr	SVD	13225	PRCT-Tx13_D	N	Kept components	PRCT
Drug	D_PCT	PRCT	Cell_line.Tx13_D	Plate.99	MRM1	0.75	-0.143675786077919	pearson	1	Ttest_pvalue	Coefficient_of_eigenassay	SVD_pCMs_only2CTb	NoPrepr	SVD	7231	PRCT-Tx13_D	N	Kept components	PRCT
Drug	D_PCT	PRCT	Cell_line.Tx13_D	Plate.99	MRM2	0.75	-0.798078239584279	pearson	1	Ttest_pvalue	Coefficient_of_eigenassay	SVD_pCMs_only2CTb	NoPrepr	SVD	226	PRCT-Tx13_D	N	Kept components	PRCT
Drug	D_PCT	PRCT	Cell_line.Tx13_D	Plate.99	MRM3	0.75	-0.0752940239536423	pearson	1	Ttest_pvalue	Coefficient_of_eigenassay	SVD_pCMs_only2CTb	NoPrepr	SVD	10266	PRCT-Tx13_D	N	Kept components	PRCT
Drug	D_PCT	PRCT	Cell_line.Tx13_D	Plate.99	MRNIP	0.75	0.183676393019909	pearson	1	Ttest_pvalue	Coefficient_of_eigenassay	SVD_pCMs_only2CTb	NoPrepr	SVD	5782	PRCT-Tx13_D	N	Kept components	PRCT
Drug	D_PCT	PRCT	Cell_line.Tx13_D	Plate.99	MROH1	0.75	0.325088657647904	pearson	1	Ttest_pvalue	Coefficient_of_eigenassay	SVD_pCMs_only2CTb	NoPrepr	SVD	2631	PRCT-Tx13_D	N	Kept components	PRCT
Drug	D_PCT	PRCT	Cell_line.Tx13_D	Plate.99	MROH7	0.75	0.377070216428689	pearson	1	Ttest_pvalue	Coefficient_of_eigenassay	SVD_pCMs_only2CTb	NoPrepr	SVD	1930	PRCT-Tx13_D	N	Kept components	PRCT
Drug	D_PCT	PRCT	Cell_line.Tx13_D	Plate.99	MROH8	0.75	-0.431700450848035	pearson	1	Ttest_pvalue	Coefficient_of_eigenassay	SVD_pCMs_only2CTb	NoPrepr	SVD	1432	PRCT-Tx13_D	N	Kept components	PRCT
Drug	D_PCT	PRCT	Cell_line.Tx13_D	Plate.99	MRPL1	0.75	0.073859499310093	pearson	1	Ttest_pvalue	Coefficient_of_eigenassay	SVD_pCMs_only2CTb	NoPrepr	SVD	10345	PRCT-Tx13_D	N	Kept components	PRCT
Drug	D_PCT	PRCT	Cell_line.Tx13_D	Plate.99	MRPL10	0.75	0.150266370378451	pearson	1	Ttest_pvalue	Coefficient_of_eigenassay	SVD_pCMs_only2CTb	NoPrepr	SVD	6987	PRCT-Tx13_D	N	Kept components	PRCT
Drug	D_PCT	PRCT	Cell_line.Tx13_D	Plate.99	MRPL11	0.75	-0.0922342304028401	pearson	1	Ttest_pvalue	Coefficient_of_eigenassay	SVD_pCMs_only2CTb	NoPrepr	SVD	9465	PRCT-Tx13_D	N	Kept components	PRCT
Drug	D_PCT	PRCT	Cell_line.Tx13_D	Plate.99	MRPL12	0.75	0.0586800058860776	pearson	1	Ttest_pvalue	Coefficient_of_eigenassay	SVD_pCMs_only2CTb	NoPrepr	SVD	11125	PRCT-Tx13_D	N	Kept components	PRCT
Drug	D_PCT	PRCT	Cell_line.Tx13_D	Plate.99	MRPL13	0.75	-0.0920815708557245	pearson	1	Ttest_pvalue	Coefficient_of_eigenassay	SVD_pCMs_only2CTb	NoPrepr	SVD	9471	PRCT-Tx13_D	N	Kept components	PRCT
Drug	D_PCT	PRCT	Cell_line.Tx13_D	Plate.99	MRPL14	0.75	0.14765474396757	pearson	1	Ttest_pvalue	Coefficient_of_eigenassay	SVD_pCMs_only2CTb	NoPrepr	SVD	7095	PRCT-Tx13_D	N	Kept components	PRCT
Drug	D_PCT	PRCT	Cell_line.Tx13_D	Plate.99	MRPL15	0.75	0.120579129386091	pearson	1	Ttest_pvalue	Coefficient_of_eigenassay	SVD_pCMs_only2CTb	NoPrepr	SVD	8183	PRCT-Tx13_D	N	Kept components	PRCT
Drug	D_PCT	PRCT	Cell_line.Tx13_D	Plate.99	MRPL16	0.75	-0.325408505145394	pearson	1	Ttest_pvalue	Coefficient_of_eigenassay	SVD_pCMs_only2CTb	NoPrepr	SVD	2618	PRCT-Tx13_D	N	Kept components	PRCT
Drug	D_PCT	PRCT	Cell_line.Tx13_D	Plate.99	MRPL17	0.75	-0.0846704048444483	pearson	1	Ttest_pvalue	Coefficient_of_eigenassay	SVD_pCMs_only2CTb	NoPrepr	SVD	9808	PRCT-Tx13_D	N	Kept components	PRCT
Drug	D_PCT	PRCT	Cell_line.Tx13_D	Plate.99	MRPL18	0.75	-0.0439215315978009	pearson	1	Ttest_pvalue	Coefficient_of_eigenassay	SVD_pCMs_only2CTb	NoPrepr	SVD	11971	PRCT-Tx13_D	N	Kept components	PRCT
Drug	D_PCT	PRCT	Cell_line.Tx13_D	Plate.99	MRPL19	0.75	-0.190586554316521	pearson	1	Ttest_pvalue	Coefficient_of_eigenassay	SVD_pCMs_only2CTb	NoPrepr	SVD	5571	PRCT-Tx13_D	N	Kept components	PRCT
Drug	D_PCT	PRCT	Cell_line.Tx13_D	Plate.99	MRPL2	0.75	0.133077738339535	pearson	1	Ttest_pvalue	Coefficient_of_eigenassay	SVD_pCMs_only2CTb	NoPrepr	SVD	7663	PRCT-Tx13_D	N	Kept components	PRCT
Drug	D_PCT	PRCT	Cell_line.Tx13_D	Plate.99	MRPL20	0.75	0.115962469709134	pearson	1	Ttest_pvalue	Coefficient_of_eigenassay	SVD_pCMs_only2CTb	NoPrepr	SVD	8346	PRCT-Tx13_D	N	Kept components	PRCT
Drug	D_PCT	PRCT	Cell_line.Tx13_D	Plate.99	MRPL21	0.75	0.0957277664850714	pearson	1	Ttest_pvalue	Coefficient_of_eigenassay	SVD_pCMs_only2CTb	NoPrepr	SVD	9286	PRCT-Tx13_D	N	Kept components	PRCT
Drug	D_PCT	PRCT	Cell_line.Tx13_D	Plate.99	MRPL22	0.75	0.0154029522571263	pearson	1	Ttest_pvalue	Coefficient_of_eigenassay	SVD_pCMs_only2CTb	NoPrepr	SVD	13884	PRCT-Tx13_D	N	Kept components	PRCT
Drug	D_PCT	PRCT	Cell_line.Tx13_D	Plate.99	MRPL23	0.75	0.081843711207529	pearson	1	Ttest_pvalue	Coefficient_of_eigenassay	SVD_pCMs_only2CTb	NoPrepr	SVD	9933	PRCT-Tx13_D	N	Kept components	PRCT
Drug	D_PCT	PRCT	Cell_line.Tx13_D	Plate.99	MRPL24	0.75	0.319666863834637	pearson	1	Ttest_pvalue	Coefficient_of_eigenassay	SVD_pCMs_only2CTb	NoPrepr	SVD	2704	PRCT-Tx13_D	N	Kept components	PRCT
Drug	D_PCT	PRCT	Cell_line.Tx13_D	Plate.99	MRPL27	0.75	0.239256613486355	pearson	1	Ttest_pvalue	Coefficient_of_eigenassay	SVD_pCMs_only2CTb	NoPrepr	SVD	4269	PRCT-Tx13_D	N	Kept components	PRCT
Drug	D_PCT	PRCT	Cell_line.Tx13_D	Plate.99	MRPL28	0.75	0.321182983904736	pearson	1	Ttest_pvalue	Coefficient_of_eigenassay	SVD_pCMs_only2CTb	NoPrepr	SVD	2686	PRCT-Tx13_D	N	Kept components	PRCT
Drug	D_PCT	PRCT	Cell_line.Tx13_D	Plate.99	MRPL3	0.75	-0.403357523889594	pearson	1	Ttest_pvalue	Coefficient_of_eigenassay	SVD_pCMs_only2CTb	NoPrepr	SVD	1661	PRCT-Tx13_D	N	Kept components	PRCT
Drug	D_PCT	PRCT	Cell_line.Tx13_D	Plate.99	MRPL30	0.75	-0.00854109011261151	pearson	1	Ttest_pvalue	Coefficient_of_eigenassay	SVD_pCMs_only2CTb	NoPrepr	SVD	14422	PRCT-Tx13_D	N	Kept components	PRCT
Drug	D_PCT	PRCT	Cell_line.Tx13_D	Plate.99	MRPL32	0.75	-0.162647581326528	pearson	1	Ttest_pvalue	Coefficient_of_eigenassay	SVD_pCMs_only2CTb	NoPrepr	SVD	6521	PRCT-Tx13_D	N	Kept components	PRCT
Drug	D_PCT	PRCT	Cell_line.Tx13_D	Plate.99	MRPL33	0.75	-0.315665094030691	pearson	1	Ttest_pvalue	Coefficient_of_eigenassay	SVD_pCMs_only2CTb	NoPrepr	SVD	2774	PRCT-Tx13_D	N	Kept components	PRCT
Drug	D_PCT	PRCT	Cell_line.Tx13_D	Plate.99	MRPL34	0.75	-0.393402902749508	pearson	1	Ttest_pvalue	Coefficient_of_eigenassay	SVD_pCMs_only2CTb	NoPrepr	SVD	1763	PRCT-Tx13_D	N	Kept components	PRCT
Drug	D_PCT	PRCT	Cell_line.Tx13_D	Plate.99	MRPL35	0.75	-0.105872160243562	pearson	1	Ttest_pvalue	Coefficient_of_eigenassay	SVD_pCMs_only2CTb	NoPrepr	SVD	8829	PRCT-Tx13_D	N	Kept components	PRCT
Drug	D_PCT	PRCT	Cell_line.Tx13_D	Plate.99	MRPL36	0.75	-0.0586146997286799	pearson	1	Ttest_pvalue	Coefficient_of_eigenassay	SVD_pCMs_only2CTb	NoPrepr	SVD	11129	PRCT-Tx13_D	N	Kept components	PRCT
Drug	D_PCT	PRCT	Cell_line.Tx13_D	Plate.99	MRPL37	0.75	-0.0441730271876199	pearson	1	Ttest_pvalue	Coefficient_of_eigenassay	SVD_pCMs_only2CTb	NoPrepr	SVD	11956	PRCT-Tx13_D	N	Kept components	PRCT
Drug	D_PCT	PRCT	Cell_line.Tx13_D	Plate.99	MRPL38	0.75	0.0975804414059107	pearson	1	Ttest_pvalue	Coefficient_of_eigenassay	SVD_pCMs_only2CTb	NoPrepr	SVD	9194	PRCT-Tx13_D	N	Kept components	PRCT
Drug	D_PCT	PRCT	Cell_line.Tx13_D	Plate.99	MRPL39	0.75	0.0491781731647046	pearson	1	Ttest_pvalue	Coefficient_of_eigenassay	SVD_pCMs_only2CTb	NoPrepr	SVD	11666	PRCT-Tx13_D	N	Kept components	PRCT
Drug	D_PCT	PRCT	Cell_line.Tx13_D	Plate.99	MRPL4	0.75	0.0945496062177668	pearson	1	Ttest_pvalue	Coefficient_of_eigenassay	SVD_pCMs_only2CTb	NoPrepr	SVD	9354	PRCT-Tx13_D	N	Kept components	PRCT
Drug	D_PCT	PRCT	Cell_line.Tx13_D	Plate.99	MRPL40	0.75	0.0794491173985519	pearson	1	Ttest_pvalue	Coefficient_of_eigenassay	SVD_pCMs_only2CTb	NoPrepr	SVD	10061	PRCT-Tx13_D	N	Kept components	PRCT
Drug	D_PCT	PRCT	Cell_line.Tx13_D	Plate.99	MRPL41	0.75	0.149016198317842	pearson	1	Ttest_pvalue	Coefficient_of_eigenassay	SVD_pCMs_only2CTb	NoPrepr	SVD	7044	PRCT-Tx13_D	N	Kept components	PRCT
Drug	D_PCT	PRCT	Cell_line.Tx13_D	Plate.99	MRPL42	0.75	-0.529233737927905	pearson	1	Ttest_pvalue	Coefficient_of_eigenassay	SVD_pCMs_only2CTb	NoPrepr	SVD	817	PRCT-Tx13_D	N	Kept components	PRCT
Drug	D_PCT	PRCT	Cell_line.Tx13_D	Plate.99	MRPL43	0.75	-0.0469810228334297	pearson	1	Ttest_pvalue	Coefficient_of_eigenassay	SVD_pCMs_only2CTb	NoPrepr	SVD	11788	PRCT-Tx13_D	N	Kept components	PRCT
Drug	D_PCT	PRCT	Cell_line.Tx13_D	Plate.99	MRPL44	0.75	-0.105924207980074	pearson	1	Ttest_pvalue	Coefficient_of_eigenassay	SVD_pCMs_only2CTb	NoPrepr	SVD	8825	PRCT-Tx13_D	N	Kept components	PRCT
Drug	D_PCT	PRCT	Cell_line.Tx13_D	Plate.99	MRPL45	0.75	0.029565704629054	pearson	1	Ttest_pvalue	Coefficient_of_eigenassay	SVD_pCMs_only2CTb	NoPrepr	SVD	12912	PRCT-Tx13_D	N	Kept components	PRCT
Drug	D_PCT	PRCT	Cell_line.Tx13_D	Plate.99	MRPL46	0.75	-0.155873673876812	pearson	1	Ttest_pvalue	Coefficient_of_eigenassay	SVD_pCMs_only2CTb	NoPrepr	SVD	6762	PRCT-Tx13_D	N	Kept components	PRCT
Drug	D_PCT	PRCT	Cell_line.Tx13_D	Plate.99	MRPL47	0.75	0.0499290648834339	pearson	1	Ttest_pvalue	Coefficient_of_eigenassay	SVD_pCMs_only2CTb	NoPrepr	SVD	11628	PRCT-Tx13_D	N	Kept components	PRCT
Drug	D_PCT	PRCT	Cell_line.Tx13_D	Plate.99	MRPL48	0.75	0.095272353789708	pearson	1	Ttest_pvalue	Coefficient_of_eigenassay	SVD_pCMs_only2CTb	NoPrepr	SVD	9315	PRCT-Tx13_D	N	Kept components	PRCT
Drug	D_PCT	PRCT	Cell_line.Tx13_D	Plate.99	MRPL49	0.75	-0.0480652519762019	pearson	1	Ttest_pvalue	Coefficient_of_eigenassay	SVD_pCMs_only2CTb	NoPrepr	SVD	11736	PRCT-Tx13_D	N	Kept components	PRCT
Drug	D_PCT	PRCT	Cell_line.Tx13_D	Plate.99	MRPL50	0.75	0.0736720038334357	pearson	1	Ttest_pvalue	Coefficient_of_eigenassay	SVD_pCMs_only2CTb	NoPrepr	SVD	10353	PRCT-Tx13_D	N	Kept components	PRCT
Drug	D_PCT	PRCT	Cell_line.Tx13_D	Plate.99	MRPL51	0.75	0.0557710419102491	pearson	1	Ttest_pvalue	Coefficient_of_eigenassay	SVD_pCMs_only2CTb	NoPrepr	SVD	11308	PRCT-Tx13_D	N	Kept components	PRCT
Drug	D_PCT	PRCT	Cell_line.Tx13_D	Plate.99	MRPL52	0.75	0.206751403769053	pearson	1	Ttest_pvalue	Coefficient_of_eigenassay	SVD_pCMs_only2CTb	NoPrepr	SVD	5119	PRCT-Tx13_D	N	Kept components	PRCT
Drug	D_PCT	PRCT	Cell_line.Tx13_D	Plate.99	MRPL53	0.75	0.0981865904565066	pearson	1	Ttest_pvalue	Coefficient_of_eigenassay	SVD_pCMs_only2CTb	NoPrepr	SVD	9166	PRCT-Tx13_D	N	Kept components	PRCT
Drug	D_PCT	PRCT	Cell_line.Tx13_D	Plate.99	MRPL54	0.75	0.304894080966405	pearson	1	Ttest_pvalue	Coefficient_of_eigenassay	SVD_pCMs_only2CTb	NoPrepr	SVD	2956	PRCT-Tx13_D	N	Kept components	PRCT
Drug	D_PCT	PRCT	Cell_line.Tx13_D	Plate.99	MRPL55	0.75	0.199257002255357	pearson	1	Ttest_pvalue	Coefficient_of_eigenassay	SVD_pCMs_only2CTb	NoPrepr	SVD	5330	PRCT-Tx13_D	N	Kept components	PRCT
Drug	D_PCT	PRCT	Cell_line.Tx13_D	Plate.99	MRPL57	0.75	-0.270111898836953	pearson	1	Ttest_pvalue	Coefficient_of_eigenassay	SVD_pCMs_only2CTb	NoPrepr	SVD	3585	PRCT-Tx13_D	N	Kept components	PRCT
Drug	D_PCT	PRCT	Cell_line.Tx13_D	Plate.99	MRPL58	0.75	0.0935881906477672	pearson	1	Ttest_pvalue	Coefficient_of_eigenassay	SVD_pCMs_only2CTb	NoPrepr	SVD	9402	PRCT-Tx13_D	N	Kept components	PRCT
Drug	D_PCT	PRCT	Cell_line.Tx13_D	Plate.99	MRPL9	0.75	0.0663208147873401	pearson	1	Ttest_pvalue	Coefficient_of_eigenassay	SVD_pCMs_only2CTb	NoPrepr	SVD	10738	PRCT-Tx13_D	N	Kept components	PRCT
Drug	D_PCT	PRCT	Cell_line.Tx13_D	Plate.99	MRPS10	0.75	-0.287959458813841	pearson	1	Ttest_pvalue	Coefficient_of_eigenassay	SVD_pCMs_only2CTb	NoPrepr	SVD	3239	PRCT-Tx13_D	N	Kept components	PRCT
Drug	D_PCT	PRCT	Cell_line.Tx13_D	Plate.99	MRPS11	0.75	-0.137568221122611	pearson	1	Ttest_pvalue	Coefficient_of_eigenassay	SVD_pCMs_only2CTb	NoPrepr	SVD	7478	PRCT-Tx13_D	N	Kept components	PRCT
Drug	D_PCT	PRCT	Cell_line.Tx13_D	Plate.99	MRPS12	0.75	0.278227348156393	pearson	1	Ttest_pvalue	Coefficient_of_eigenassay	SVD_pCMs_only2CTb	NoPrepr	SVD	3428	PRCT-Tx13_D	N	Kept components	PRCT
Drug	D_PCT	PRCT	Cell_line.Tx13_D	Plate.99	MRPS14	0.75	-0.0139106373794858	pearson	1	Ttest_pvalue	Coefficient_of_eigenassay	SVD_pCMs_only2CTb	NoPrepr	SVD	14003	PRCT-Tx13_D	N	Kept components	PRCT
Drug	D_PCT	PRCT	Cell_line.Tx13_D	Plate.99	MRPS15	0.75	-0.0268272998947534	pearson	1	Ttest_pvalue	Coefficient_of_eigenassay	SVD_pCMs_only2CTb	NoPrepr	SVD	13087	PRCT-Tx13_D	N	Kept components	PRCT
Drug	D_PCT	PRCT	Cell_line.Tx13_D	Plate.99	MRPS16	0.75	0.0239773399065373	pearson	1	Ttest_pvalue	Coefficient_of_eigenassay	SVD_pCMs_only2CTb	NoPrepr	SVD	13265	PRCT-Tx13_D	N	Kept components	PRCT
Drug	D_PCT	PRCT	Cell_line.Tx13_D	Plate.99	MRPS17	0.75	0.0863860909797015	pearson	1	Ttest_pvalue	Coefficient_of_eigenassay	SVD_pCMs_only2CTb	NoPrepr	SVD	9731	PRCT-Tx13_D	N	Kept components	PRCT
Drug	D_PCT	PRCT	Cell_line.Tx13_D	Plate.99	MRPS18A	0.75	-0.159891828763357	pearson	1	Ttest_pvalue	Coefficient_of_eigenassay	SVD_pCMs_only2CTb	NoPrepr	SVD	6616	PRCT-Tx13_D	N	Kept components	PRCT
Drug	D_PCT	PRCT	Cell_line.Tx13_D	Plate.99	MRPS18C	0.75	0.208669773729575	pearson	1	Ttest_pvalue	Coefficient_of_eigenassay	SVD_pCMs_only2CTb	NoPrepr	SVD	5068	PRCT-Tx13_D	N	Kept components	PRCT
Drug	D_PCT	PRCT	Cell_line.Tx13_D	Plate.99	MRPS2	0.75	0.0609419946189796	pearson	1	Ttest_pvalue	Coefficient_of_eigenassay	SVD_pCMs_only2CTb	NoPrepr	SVD	11014	PRCT-Tx13_D	N	Kept components	PRCT
Drug	D_PCT	PRCT	Cell_line.Tx13_D	Plate.99	MRPS21	0.75	-0.103827303241074	pearson	1	Ttest_pvalue	Coefficient_of_eigenassay	SVD_pCMs_only2CTb	NoPrepr	SVD	8922	PRCT-Tx13_D	N	Kept components	PRCT
Drug	D_PCT	PRCT	Cell_line.Tx13_D	Plate.99	MRPS22	0.75	-0.208165299270861	pearson	1	Ttest_pvalue	Coefficient_of_eigenassay	SVD_pCMs_only2CTb	NoPrepr	SVD	5076	PRCT-Tx13_D	N	Kept components	PRCT
Drug	D_PCT	PRCT	Cell_line.Tx13_D	Plate.99	MRPS23	0.75	-0.112574721598497	pearson	1	Ttest_pvalue	Coefficient_of_eigenassay	SVD_pCMs_only2CTb	NoPrepr	SVD	8517	PRCT-Tx13_D	N	Kept components	PRCT
Drug	D_PCT	PRCT	Cell_line.Tx13_D	Plate.99	MRPS25	0.75	0.235328731608583	pearson	1	Ttest_pvalue	Coefficient_of_eigenassay	SVD_pCMs_only2CTb	NoPrepr	SVD	4356	PRCT-Tx13_D	N	Kept components	PRCT
Drug	D_PCT	PRCT	Cell_line.Tx13_D	Plate.99	MRPS26	0.75	0.17081162600866	pearson	1	Ttest_pvalue	Coefficient_of_eigenassay	SVD_pCMs_only2CTb	NoPrepr	SVD	6217	PRCT-Tx13_D	N	Kept components	PRCT
Drug	D_PCT	PRCT	Cell_line.Tx13_D	Plate.99	MRPS27	0.75	-0.0257945159146782	pearson	1	Ttest_pvalue	Coefficient_of_eigenassay	SVD_pCMs_only2CTb	NoPrepr	SVD	13154	PRCT-Tx13_D	N	Kept components	PRCT
Drug	D_PCT	PRCT	Cell_line.Tx13_D	Plate.99	MRPS28	0.75	-0.106249423172	pearson	1	Ttest_pvalue	Coefficient_of_eigenassay	SVD_pCMs_only2CTb	NoPrepr	SVD	8807	PRCT-Tx13_D	N	Kept components	PRCT
Drug	D_PCT	PRCT	Cell_line.Tx13_D	Plate.99	MRPS30	0.75	-0.08796070898809	pearson	1	Ttest_pvalue	Coefficient_of_eigenassay	SVD_pCMs_only2CTb	NoPrepr	SVD	9655	PRCT-Tx13_D	N	Kept components	PRCT
Drug	D_PCT	PRCT	Cell_line.Tx13_D	Plate.99	MRPS31	0.75	-0.0194784213149409	pearson	1	Ttest_pvalue	Coefficient_of_eigenassay	SVD_pCMs_only2CTb	NoPrepr	SVD	13594	PRCT-Tx13_D	N	Kept components	PRCT
Drug	D_PCT	PRCT	Cell_line.Tx13_D	Plate.99	MRPS33	0.75	0.144382148579192	pearson	1	Ttest_pvalue	Coefficient_of_eigenassay	SVD_pCMs_only2CTb	NoPrepr	SVD	7204	PRCT-Tx13_D	N	Kept components	PRCT
Drug	D_PCT	PRCT	Cell_line.Tx13_D	Plate.99	MRPS34	0.75	-0.140069633481766	pearson	1	Ttest_pvalue	Coefficient_of_eigenassay	SVD_pCMs_only2CTb	NoPrepr	SVD	7383	PRCT-Tx13_D	N	Kept components	PRCT
Drug	D_PCT	PRCT	Cell_line.Tx13_D	Plate.99	MRPS35	0.75	-0.130923326103195	pearson	1	Ttest_pvalue	Coefficient_of_eigenassay	SVD_pCMs_only2CTb	NoPrepr	SVD	7750	PRCT-Tx13_D	N	Kept components	PRCT
Drug	D_PCT	PRCT	Cell_line.Tx13_D	Plate.99	MRPS36	0.75	-0.22530850116549	pearson	1	Ttest_pvalue	Coefficient_of_eigenassay	SVD_pCMs_only2CTb	NoPrepr	SVD	4632	PRCT-Tx13_D	N	Kept components	PRCT
Drug	D_PCT	PRCT	Cell_line.Tx13_D	Plate.99	MRPS5	0.75	0.0657099447693878	pearson	1	Ttest_pvalue	Coefficient_of_eigenassay	SVD_pCMs_only2CTb	NoPrepr	SVD	10772	PRCT-Tx13_D	N	Kept components	PRCT
Drug	D_PCT	PRCT	Cell_line.Tx13_D	Plate.99	MRPS6	0.75	-0.180927580286149	pearson	1	Ttest_pvalue	Coefficient_of_eigenassay	SVD_pCMs_only2CTb	NoPrepr	SVD	5878	PRCT-Tx13_D	N	Kept components	PRCT
Drug	D_PCT	PRCT	Cell_line.Tx13_D	Plate.99	MRPS7	0.75	0.0931566921094343	pearson	1	Ttest_pvalue	Coefficient_of_eigenassay	SVD_pCMs_only2CTb	NoPrepr	SVD	9424	PRCT-Tx13_D	N	Kept components	PRCT
Drug	D_PCT	PRCT	Cell_line.Tx13_D	Plate.99	MRPS9	0.75	-0.0962016334775414	pearson	1	Ttest_pvalue	Coefficient_of_eigenassay	SVD_pCMs_only2CTb	NoPrepr	SVD	9259	PRCT-Tx13_D	N	Kept components	PRCT
Drug	D_PCT	PRCT	Cell_line.Tx13_D	Plate.99	MRRF	0.75	0.152152063262311	pearson	1	Ttest_pvalue	Coefficient_of_eigenassay	SVD_pCMs_only2CTb	NoPrepr	SVD	6901	PRCT-Tx13_D	N	Kept components	PRCT
Drug	D_PCT	PRCT	Cell_line.Tx13_D	Plate.99	MRS2	0.75	-0.119546628349974	pearson	1	Ttest_pvalue	Coefficient_of_eigenassay	SVD_pCMs_only2CTb	NoPrepr	SVD	8214	PRCT-Tx13_D	N	Kept components	PRCT
Drug	D_PCT	PRCT	Cell_line.Tx13_D	Plate.99	MRTO4	0.75	0.0565397449689809	pearson	1	Ttest_pvalue	Coefficient_of_eigenassay	SVD_pCMs_only2CTb	NoPrepr	SVD	11252	PRCT-Tx13_D	N	Kept components	PRCT
Drug	D_PCT	PRCT	Cell_line.Tx13_D	Plate.99	MRVI1	0.75	-0.0429263676539763	pearson	1	Ttest_pvalue	Coefficient_of_eigenassay	SVD_pCMs_only2CTb	NoPrepr	SVD	12043	PRCT-Tx13_D	N	Kept components	PRCT
Drug	D_PCT	PRCT	Cell_line.Tx13_D	Plate.99	MS4A8	0.75	-0.0225538042943425	pearson	1	Ttest_pvalue	Coefficient_of_eigenassay	SVD_pCMs_only2CTb	NoPrepr	SVD	13367	PRCT-Tx13_D	N	Kept components	PRCT
Drug	D_PCT	PRCT	Cell_line.Tx13_D	Plate.99	MSANTD1	0.75	0.753524922607716	pearson	1	Ttest_pvalue	Coefficient_of_eigenassay	SVD_pCMs_only2CTb	NoPrepr	SVD	269	PRCT-Tx13_D	N	Kept components	PRCT
Drug	D_PCT	PRCT	Cell_line.Tx13_D	Plate.99	MSANTD2	0.75	-0.0100220771307425	pearson	1	Ttest_pvalue	Coefficient_of_eigenassay	SVD_pCMs_only2CTb	NoPrepr	SVD	14309	PRCT-Tx13_D	N	Kept components	PRCT
Drug	D_PCT	PRCT	Cell_line.Tx13_D	Plate.99	MSANTD3	0.75	-0.105108871764661	pearson	1	Ttest_pvalue	Coefficient_of_eigenassay	SVD_pCMs_only2CTb	NoPrepr	SVD	8856	PRCT-Tx13_D	N	Kept components	PRCT
Drug	D_PCT	PRCT	Cell_line.Tx13_D	Plate.99	MSANTD4	0.75	0.0849913573422755	pearson	1	Ttest_pvalue	Coefficient_of_eigenassay	SVD_pCMs_only2CTb	NoPrepr	SVD	9786	PRCT-Tx13_D	N	Kept components	PRCT
Drug	D_PCT	PRCT	Cell_line.Tx13_D	Plate.99	MSC	0.75	-0.15332438072009	pearson	1	Ttest_pvalue	Coefficient_of_eigenassay	SVD_pCMs_only2CTb	NoPrepr	SVD	6862	PRCT-Tx13_D	N	Kept components	PRCT
Drug	D_PCT	PRCT	Cell_line.Tx13_D	Plate.99	MSH2	0.75	-0.162835770222737	pearson	1	Ttest_pvalue	Coefficient_of_eigenassay	SVD_pCMs_only2CTb	NoPrepr	SVD	6515	PRCT-Tx13_D	N	Kept components	PRCT
Drug	D_PCT	PRCT	Cell_line.Tx13_D	Plate.99	MSH3	0.75	-0.116477911062441	pearson	1	Ttest_pvalue	Coefficient_of_eigenassay	SVD_pCMs_only2CTb	NoPrepr	SVD	8322	PRCT-Tx13_D	N	Kept components	PRCT
Drug	D_PCT	PRCT	Cell_line.Tx13_D	Plate.99	MSH4	0.75	0.0374857204812309	pearson	1	Ttest_pvalue	Coefficient_of_eigenassay	SVD_pCMs_only2CTb	NoPrepr	SVD	12375	PRCT-Tx13_D	N	Kept components	PRCT
Drug	D_PCT	PRCT	Cell_line.Tx13_D	Plate.99	MSH6	0.75	-0.00938274613302162	pearson	1	Ttest_pvalue	Coefficient_of_eigenassay	SVD_pCMs_only2CTb	NoPrepr	SVD	14364	PRCT-Tx13_D	N	Kept components	PRCT
Drug	D_PCT	PRCT	Cell_line.Tx13_D	Plate.99	MSI1	0.75	-0.503123896797704	pearson	1	Ttest_pvalue	Coefficient_of_eigenassay	SVD_pCMs_only2CTb	NoPrepr	SVD	946	PRCT-Tx13_D	N	Kept components	PRCT
Drug	D_PCT	PRCT	Cell_line.Tx13_D	Plate.99	MSI2	0.75	-0.0353640893990431	pearson	1	Ttest_pvalue	Coefficient_of_eigenassay	SVD_pCMs_only2CTb	NoPrepr	SVD	12500	PRCT-Tx13_D	N	Kept components	PRCT
Drug	D_PCT	PRCT	Cell_line.Tx13_D	Plate.99	MSL1	0.75	-0.29683716103878	pearson	1	Ttest_pvalue	Coefficient_of_eigenassay	SVD_pCMs_only2CTb	NoPrepr	SVD	3077	PRCT-Tx13_D	N	Kept components	PRCT
Drug	D_PCT	PRCT	Cell_line.Tx13_D	Plate.99	MSL2	0.75	-0.083639433229117	pearson	1	Ttest_pvalue	Coefficient_of_eigenassay	SVD_pCMs_only2CTb	NoPrepr	SVD	9851	PRCT-Tx13_D	N	Kept components	PRCT
Drug	D_PCT	PRCT	Cell_line.Tx13_D	Plate.99	MSL3	0.75	-0.48600671905275	pearson	1	Ttest_pvalue	Coefficient_of_eigenassay	SVD_pCMs_only2CTb	NoPrepr	SVD	1042	PRCT-Tx13_D	N	Kept components	PRCT
Drug	D_PCT	PRCT	Cell_line.Tx13_D	Plate.99	MSLN	0.75	0.21686421385507	pearson	1	Ttest_pvalue	Coefficient_of_eigenassay	SVD_pCMs_only2CTb	NoPrepr	SVD	4838	PRCT-Tx13_D	N	Kept components	PRCT
Drug	D_PCT	PRCT	Cell_line.Tx13_D	Plate.99	MSMO1	0.75	-0.746420650242851	pearson	1	Ttest_pvalue	Coefficient_of_eigenassay	SVD_pCMs_only2CTb	NoPrepr	SVD	274	PRCT-Tx13_D	N	Kept components	PRCT
Drug	D_PCT	PRCT	Cell_line.Tx13_D	Plate.99	MSN	0.75	0.0144366558513773	pearson	1	Ttest_pvalue	Coefficient_of_eigenassay	SVD_pCMs_only2CTb	NoPrepr	SVD	13954	PRCT-Tx13_D	N	Kept components	PRCT
Drug	D_PCT	PRCT	Cell_line.Tx13_D	Plate.99	MSRA	0.75	0.12212736531556	pearson	1	Ttest_pvalue	Coefficient_of_eigenassay	SVD_pCMs_only2CTb	NoPrepr	SVD	8117	PRCT-Tx13_D	N	Kept components	PRCT
Drug	D_PCT	PRCT	Cell_line.Tx13_D	Plate.99	MSRB1	0.75	-0.0384399674118055	pearson	1	Ttest_pvalue	Coefficient_of_eigenassay	SVD_pCMs_only2CTb	NoPrepr	SVD	12311	PRCT-Tx13_D	N	Kept components	PRCT
Drug	D_PCT	PRCT	Cell_line.Tx13_D	Plate.99	MSRB2	0.75	0.298956854962065	pearson	1	Ttest_pvalue	Coefficient_of_eigenassay	SVD_pCMs_only2CTb	NoPrepr	SVD	3047	PRCT-Tx13_D	N	Kept components	PRCT
Drug	D_PCT	PRCT	Cell_line.Tx13_D	Plate.99	MSRB3	0.75	-0.391897441463134	pearson	1	Ttest_pvalue	Coefficient_of_eigenassay	SVD_pCMs_only2CTb	NoPrepr	SVD	1777	PRCT-Tx13_D	N	Kept components	PRCT
Drug	D_PCT	PRCT	Cell_line.Tx13_D	Plate.99	MSS51	0.75	0.218788856413378	pearson	1	Ttest_pvalue	Coefficient_of_eigenassay	SVD_pCMs_only2CTb	NoPrepr	SVD	4787	PRCT-Tx13_D	N	Kept components	PRCT
Drug	D_PCT	PRCT	Cell_line.Tx13_D	Plate.99	MST1	0.75	0.0911457294682341	pearson	1	Ttest_pvalue	Coefficient_of_eigenassay	SVD_pCMs_only2CTb	NoPrepr	SVD	9511	PRCT-Tx13_D	N	Kept components	PRCT
Drug	D_PCT	PRCT	Cell_line.Tx13_D	Plate.99	MST1L	0.75	-0.0178170678362002	pearson	1	Ttest_pvalue	Coefficient_of_eigenassay	SVD_pCMs_only2CTb	NoPrepr	SVD	13717	PRCT-Tx13_D	N	Kept components	PRCT
Drug	D_PCT	PRCT	Cell_line.Tx13_D	Plate.99	MST1R	0.75	-0.185037367310926	pearson	1	Ttest_pvalue	Coefficient_of_eigenassay	SVD_pCMs_only2CTb	NoPrepr	SVD	5731	PRCT-Tx13_D	N	Kept components	PRCT
Drug	D_PCT	PRCT	Cell_line.Tx13_D	Plate.99	MSTO1	0.75	0.0747041638024456	pearson	1	Ttest_pvalue	Coefficient_of_eigenassay	SVD_pCMs_only2CTb	NoPrepr	SVD	10302	PRCT-Tx13_D	N	Kept components	PRCT
Drug	D_PCT	PRCT	Cell_line.Tx13_D	Plate.99	MSX1	0.75	0.0973653375117912	pearson	1	Ttest_pvalue	Coefficient_of_eigenassay	SVD_pCMs_only2CTb	NoPrepr	SVD	9207	PRCT-Tx13_D	N	Kept components	PRCT
Drug	D_PCT	PRCT	Cell_line.Tx13_D	Plate.99	MSX2	0.75	-0.95849286030107	pearson	1	Ttest_pvalue	Coefficient_of_eigenassay	SVD_pCMs_only2CTb	NoPrepr	SVD	101	PRCT-Tx13_D	N	Kept components	PRCT
Drug	D_PCT	PRCT	Cell_line.Tx13_D	Plate.99	MT1E	0.75	-0.0222186705838862	pearson	1	Ttest_pvalue	Coefficient_of_eigenassay	SVD_pCMs_only2CTb	NoPrepr	SVD	13385	PRCT-Tx13_D	N	Kept components	PRCT
Drug	D_PCT	PRCT	Cell_line.Tx13_D	Plate.99	MT1X	0.75	0.216550110524401	pearson	1	Ttest_pvalue	Coefficient_of_eigenassay	SVD_pCMs_only2CTb	NoPrepr	SVD	4849	PRCT-Tx13_D	N	Kept components	PRCT
Drug	D_PCT	PRCT	Cell_line.Tx13_D	Plate.99	MT2A	0.75	0.0756582552451639	pearson	1	Ttest_pvalue	Coefficient_of_eigenassay	SVD_pCMs_only2CTb	NoPrepr	SVD	10240	PRCT-Tx13_D	N	Kept components	PRCT
Drug	D_PCT	PRCT	Cell_line.Tx13_D	Plate.99	MT3	0.75	0.159722145349957	pearson	1	Ttest_pvalue	Coefficient_of_eigenassay	SVD_pCMs_only2CTb	NoPrepr	SVD	6621	PRCT-Tx13_D	N	Kept components	PRCT
Drug	D_PCT	PRCT	Cell_line.Tx13_D	Plate.99	MTA1	0.75	-0.0388663434483586	pearson	1	Ttest_pvalue	Coefficient_of_eigenassay	SVD_pCMs_only2CTb	NoPrepr	SVD	12287	PRCT-Tx13_D	N	Kept components	PRCT
Drug	D_PCT	PRCT	Cell_line.Tx13_D	Plate.99	MTA2	0.75	-0.0218312666969833	pearson	1	Ttest_pvalue	Coefficient_of_eigenassay	SVD_pCMs_only2CTb	NoPrepr	SVD	13414	PRCT-Tx13_D	N	Kept components	PRCT
Drug	D_PCT	PRCT	Cell_line.Tx13_D	Plate.99	MTA3	0.75	-0.0324122635373927	pearson	1	Ttest_pvalue	Coefficient_of_eigenassay	SVD_pCMs_only2CTb	NoPrepr	SVD	12712	PRCT-Tx13_D	N	Kept components	PRCT
Drug	D_PCT	PRCT	Cell_line.Tx13_D	Plate.99	MTAP	0.75	-0.469393021759564	pearson	1	Ttest_pvalue	Coefficient_of_eigenassay	SVD_pCMs_only2CTb	NoPrepr	SVD	1142	PRCT-Tx13_D	N	Kept components	PRCT
Drug	D_PCT	PRCT	Cell_line.Tx13_D	Plate.99	MTBP	0.75	-0.0835469659945056	pearson	1	Ttest_pvalue	Coefficient_of_eigenassay	SVD_pCMs_only2CTb	NoPrepr	SVD	9854	PRCT-Tx13_D	N	Kept components	PRCT
Drug	D_PCT	PRCT	Cell_line.Tx13_D	Plate.99	MTCH1	0.75	0.209672194142127	pearson	1	Ttest_pvalue	Coefficient_of_eigenassay	SVD_pCMs_only2CTb	NoPrepr	SVD	5034	PRCT-Tx13_D	N	Kept components	PRCT
Drug	D_PCT	PRCT	Cell_line.Tx13_D	Plate.99	MTCH2	0.75	-0.217115872208101	pearson	1	Ttest_pvalue	Coefficient_of_eigenassay	SVD_pCMs_only2CTb	NoPrepr	SVD	4830	PRCT-Tx13_D	N	Kept components	PRCT
Drug	D_PCT	PRCT	Cell_line.Tx13_D	Plate.99	MTCL1	0.75	0.0688007879745491	pearson	1	Ttest_pvalue	Coefficient_of_eigenassay	SVD_pCMs_only2CTb	NoPrepr	SVD	10591	PRCT-Tx13_D	N	Kept components	PRCT
Drug	D_PCT	PRCT	Cell_line.Tx13_D	Plate.99	MTCP1	0.75	0.101625361987124	pearson	1	Ttest_pvalue	Coefficient_of_eigenassay	SVD_pCMs_only2CTb	NoPrepr	SVD	9018	PRCT-Tx13_D	N	Kept components	PRCT
Drug	D_PCT	PRCT	Cell_line.Tx13_D	Plate.99	MTDH	0.75	-0.397390715276082	pearson	1	Ttest_pvalue	Coefficient_of_eigenassay	SVD_pCMs_only2CTb	NoPrepr	SVD	1717	PRCT-Tx13_D	N	Kept components	PRCT
Drug	D_PCT	PRCT	Cell_line.Tx13_D	Plate.99	MTERF1	0.75	-0.215856688537231	pearson	1	Ttest_pvalue	Coefficient_of_eigenassay	SVD_pCMs_only2CTb	NoPrepr	SVD	4868	PRCT-Tx13_D	N	Kept components	PRCT
Drug	D_PCT	PRCT	Cell_line.Tx13_D	Plate.99	MTERF2	0.75	-0.139491261931071	pearson	1	Ttest_pvalue	Coefficient_of_eigenassay	SVD_pCMs_only2CTb	NoPrepr	SVD	7401	PRCT-Tx13_D	N	Kept components	PRCT
Drug	D_PCT	PRCT	Cell_line.Tx13_D	Plate.99	MTERF3	0.75	0.0399464487159139	pearson	1	Ttest_pvalue	Coefficient_of_eigenassay	SVD_pCMs_only2CTb	NoPrepr	SVD	12230	PRCT-Tx13_D	N	Kept components	PRCT
Drug	D_PCT	PRCT	Cell_line.Tx13_D	Plate.99	MTERF4	0.75	-0.0759912398806686	pearson	1	Ttest_pvalue	Coefficient_of_eigenassay	SVD_pCMs_only2CTb	NoPrepr	SVD	10228	PRCT-Tx13_D	N	Kept components	PRCT
Drug	D_PCT	PRCT	Cell_line.Tx13_D	Plate.99	MTF1	0.75	-0.0549608340272739	pearson	1	Ttest_pvalue	Coefficient_of_eigenassay	SVD_pCMs_only2CTb	NoPrepr	SVD	11357	PRCT-Tx13_D	N	Kept components	PRCT
Drug	D_PCT	PRCT	Cell_line.Tx13_D	Plate.99	MTF2	0.75	-0.216828351708056	pearson	1	Ttest_pvalue	Coefficient_of_eigenassay	SVD_pCMs_only2CTb	NoPrepr	SVD	4839	PRCT-Tx13_D	N	Kept components	PRCT
Drug	D_PCT	PRCT	Cell_line.Tx13_D	Plate.99	MTFMT	0.75	-0.04452389014664	pearson	1	Ttest_pvalue	Coefficient_of_eigenassay	SVD_pCMs_only2CTb	NoPrepr	SVD	11932	PRCT-Tx13_D	N	Kept components	PRCT
Drug	D_PCT	PRCT	Cell_line.Tx13_D	Plate.99	MTFP1	0.75	-0.258579184022338	pearson	1	Ttest_pvalue	Coefficient_of_eigenassay	SVD_pCMs_only2CTb	NoPrepr	SVD	3807	PRCT-Tx13_D	N	Kept components	PRCT
Drug	D_PCT	PRCT	Cell_line.Tx13_D	Plate.99	MTFR1	0.75	-0.386356448406868	pearson	1	Ttest_pvalue	Coefficient_of_eigenassay	SVD_pCMs_only2CTb	NoPrepr	SVD	1827	PRCT-Tx13_D	N	Kept components	PRCT
Drug	D_PCT	PRCT	Cell_line.Tx13_D	Plate.99	MTFR1L	0.75	0.243842515324841	pearson	1	Ttest_pvalue	Coefficient_of_eigenassay	SVD_pCMs_only2CTb	NoPrepr	SVD	4153	PRCT-Tx13_D	N	Kept components	PRCT
Drug	D_PCT	PRCT	Cell_line.Tx13_D	Plate.99	MTFR2	0.75	-0.288941907534264	pearson	1	Ttest_pvalue	Coefficient_of_eigenassay	SVD_pCMs_only2CTb	NoPrepr	SVD	3218	PRCT-Tx13_D	N	Kept components	PRCT
Drug	D_PCT	PRCT	Cell_line.Tx13_D	Plate.99	MTG1	0.75	0.447630456681076	pearson	1	Ttest_pvalue	Coefficient_of_eigenassay	SVD_pCMs_only2CTb	NoPrepr	SVD	1296	PRCT-Tx13_D	N	Kept components	PRCT
Drug	D_PCT	PRCT	Cell_line.Tx13_D	Plate.99	MTG2	0.75	0.0512575931283985	pearson	1	Ttest_pvalue	Coefficient_of_eigenassay	SVD_pCMs_only2CTb	NoPrepr	SVD	11548	PRCT-Tx13_D	N	Kept components	PRCT
Drug	D_PCT	PRCT	Cell_line.Tx13_D	Plate.99	MTHFD1	0.75	-0.151884141628125	pearson	1	Ttest_pvalue	Coefficient_of_eigenassay	SVD_pCMs_only2CTb	NoPrepr	SVD	6918	PRCT-Tx13_D	N	Kept components	PRCT
Drug	D_PCT	PRCT	Cell_line.Tx13_D	Plate.99	MTHFD1L	0.75	0.227085205863726	pearson	1	Ttest_pvalue	Coefficient_of_eigenassay	SVD_pCMs_only2CTb	NoPrepr	SVD	4577	PRCT-Tx13_D	N	Kept components	PRCT
Drug	D_PCT	PRCT	Cell_line.Tx13_D	Plate.99	MTHFD2	0.75	-0.555887940843222	pearson	1	Ttest_pvalue	Coefficient_of_eigenassay	SVD_pCMs_only2CTb	NoPrepr	SVD	713	PRCT-Tx13_D	N	Kept components	PRCT
Drug	D_PCT	PRCT	Cell_line.Tx13_D	Plate.99	MTHFD2L	0.75	-0.394491048937547	pearson	1	Ttest_pvalue	Coefficient_of_eigenassay	SVD_pCMs_only2CTb	NoPrepr	SVD	1753	PRCT-Tx13_D	N	Kept components	PRCT
Drug	D_PCT	PRCT	Cell_line.Tx13_D	Plate.99	MTHFR	0.75	0.0984200011652032	pearson	1	Ttest_pvalue	Coefficient_of_eigenassay	SVD_pCMs_only2CTb	NoPrepr	SVD	9159	PRCT-Tx13_D	N	Kept components	PRCT
Drug	D_PCT	PRCT	Cell_line.Tx13_D	Plate.99	MTHFS	0.75	0.0771807547357467	pearson	1	Ttest_pvalue	Coefficient_of_eigenassay	SVD_pCMs_only2CTb	NoPrepr	SVD	10170	PRCT-Tx13_D	N	Kept components	PRCT
Drug	D_PCT	PRCT	Cell_line.Tx13_D	Plate.99	MTHFSD	0.75	0.0958655897389596	pearson	1	Ttest_pvalue	Coefficient_of_eigenassay	SVD_pCMs_only2CTb	NoPrepr	SVD	9278	PRCT-Tx13_D	N	Kept components	PRCT
Drug	D_PCT	PRCT	Cell_line.Tx13_D	Plate.99	MTIF2	0.75	0.222558529570619	pearson	1	Ttest_pvalue	Coefficient_of_eigenassay	SVD_pCMs_only2CTb	NoPrepr	SVD	4692	PRCT-Tx13_D	N	Kept components	PRCT
Drug	D_PCT	PRCT	Cell_line.Tx13_D	Plate.99	MTIF3	0.75	0.0658509409345083	pearson	1	Ttest_pvalue	Coefficient_of_eigenassay	SVD_pCMs_only2CTb	NoPrepr	SVD	10762	PRCT-Tx13_D	N	Kept components	PRCT
Drug	D_PCT	PRCT	Cell_line.Tx13_D	Plate.99	MTM1	0.75	0.046875303500841	pearson	1	Ttest_pvalue	Coefficient_of_eigenassay	SVD_pCMs_only2CTb	NoPrepr	SVD	11799	PRCT-Tx13_D	N	Kept components	PRCT
Drug	D_PCT	PRCT	Cell_line.Tx13_D	Plate.99	MTMR1	0.75	-0.069787475243114	pearson	1	Ttest_pvalue	Coefficient_of_eigenassay	SVD_pCMs_only2CTb	NoPrepr	SVD	10545	PRCT-Tx13_D	N	Kept components	PRCT
Drug	D_PCT	PRCT	Cell_line.Tx13_D	Plate.99	MTMR10	0.75	0.0646865915199911	pearson	1	Ttest_pvalue	Coefficient_of_eigenassay	SVD_pCMs_only2CTb	NoPrepr	SVD	10824	PRCT-Tx13_D	N	Kept components	PRCT
Drug	D_PCT	PRCT	Cell_line.Tx13_D	Plate.99	MTMR11	0.75	0.0312642163333761	pearson	1	Ttest_pvalue	Coefficient_of_eigenassay	SVD_pCMs_only2CTb	NoPrepr	SVD	12792	PRCT-Tx13_D	N	Kept components	PRCT
Drug	D_PCT	PRCT	Cell_line.Tx13_D	Plate.99	MTMR12	0.75	0.137169030999167	pearson	1	Ttest_pvalue	Coefficient_of_eigenassay	SVD_pCMs_only2CTb	NoPrepr	SVD	7496	PRCT-Tx13_D	N	Kept components	PRCT
Drug	D_PCT	PRCT	Cell_line.Tx13_D	Plate.99	MTMR14	0.75	0.174153181004868	pearson	1	Ttest_pvalue	Coefficient_of_eigenassay	SVD_pCMs_only2CTb	NoPrepr	SVD	6113	PRCT-Tx13_D	N	Kept components	PRCT
Drug	D_PCT	PRCT	Cell_line.Tx13_D	Plate.99	MTMR2	0.75	-0.235352153392561	pearson	1	Ttest_pvalue	Coefficient_of_eigenassay	SVD_pCMs_only2CTb	NoPrepr	SVD	4355	PRCT-Tx13_D	N	Kept components	PRCT
Drug	D_PCT	PRCT	Cell_line.Tx13_D	Plate.99	MTMR3	0.75	0.261623440150131	pearson	1	Ttest_pvalue	Coefficient_of_eigenassay	SVD_pCMs_only2CTb	NoPrepr	SVD	3750	PRCT-Tx13_D	N	Kept components	PRCT
Drug	D_PCT	PRCT	Cell_line.Tx13_D	Plate.99	MTMR4	0.75	0.0772249366388786	pearson	1	Ttest_pvalue	Coefficient_of_eigenassay	SVD_pCMs_only2CTb	NoPrepr	SVD	10166	PRCT-Tx13_D	N	Kept components	PRCT
Drug	D_PCT	PRCT	Cell_line.Tx13_D	Plate.99	MTMR6	0.75	-0.45117085860383	pearson	1	Ttest_pvalue	Coefficient_of_eigenassay	SVD_pCMs_only2CTb	NoPrepr	SVD	1264	PRCT-Tx13_D	N	Kept components	PRCT
Drug	D_PCT	PRCT	Cell_line.Tx13_D	Plate.99	MTMR7	0.75	-0.188331321484441	pearson	1	Ttest_pvalue	Coefficient_of_eigenassay	SVD_pCMs_only2CTb	NoPrepr	SVD	5629	PRCT-Tx13_D	N	Kept components	PRCT
Drug	D_PCT	PRCT	Cell_line.Tx13_D	Plate.99	MTMR8	0.75	0.223045999077657	pearson	1	Ttest_pvalue	Coefficient_of_eigenassay	SVD_pCMs_only2CTb	NoPrepr	SVD	4683	PRCT-Tx13_D	N	Kept components	PRCT
Drug	D_PCT	PRCT	Cell_line.Tx13_D	Plate.99	MTMR9	0.75	-0.429831345779471	pearson	1	Ttest_pvalue	Coefficient_of_eigenassay	SVD_pCMs_only2CTb	NoPrepr	SVD	1452	PRCT-Tx13_D	N	Kept components	PRCT
Drug	D_PCT	PRCT	Cell_line.Tx13_D	Plate.99	MTO1	0.75	0.0747679632847784	pearson	1	Ttest_pvalue	Coefficient_of_eigenassay	SVD_pCMs_only2CTb	NoPrepr	SVD	10296	PRCT-Tx13_D	N	Kept components	PRCT
Drug	D_PCT	PRCT	Cell_line.Tx13_D	Plate.99	MTOR	0.75	0.0876870519463712	pearson	1	Ttest_pvalue	Coefficient_of_eigenassay	SVD_pCMs_only2CTb	NoPrepr	SVD	9667	PRCT-Tx13_D	N	Kept components	PRCT
Drug	D_PCT	PRCT	Cell_line.Tx13_D	Plate.99	MTPAP	0.75	0.10793393245905	pearson	1	Ttest_pvalue	Coefficient_of_eigenassay	SVD_pCMs_only2CTb	NoPrepr	SVD	8733	PRCT-Tx13_D	N	Kept components	PRCT
Drug	D_PCT	PRCT	Cell_line.Tx13_D	Plate.99	MTR	0.75	0.161024671339403	pearson	1	Ttest_pvalue	Coefficient_of_eigenassay	SVD_pCMs_only2CTb	NoPrepr	SVD	6576	PRCT-Tx13_D	N	Kept components	PRCT
Drug	D_PCT	PRCT	Cell_line.Tx13_D	Plate.99	MTREX	0.75	0.00755526229456482	pearson	1	Ttest_pvalue	Coefficient_of_eigenassay	SVD_pCMs_only2CTb	NoPrepr	SVD	14501	PRCT-Tx13_D	N	Kept components	PRCT
Drug	D_PCT	PRCT	Cell_line.Tx13_D	Plate.99	MTRF1	0.75	0.114500308598836	pearson	1	Ttest_pvalue	Coefficient_of_eigenassay	SVD_pCMs_only2CTb	NoPrepr	SVD	8429	PRCT-Tx13_D	N	Kept components	PRCT
Drug	D_PCT	PRCT	Cell_line.Tx13_D	Plate.99	MTRF1L	0.75	-0.179993688268617	pearson	1	Ttest_pvalue	Coefficient_of_eigenassay	SVD_pCMs_only2CTb	NoPrepr	SVD	5908	PRCT-Tx13_D	N	Kept components	PRCT
Drug	D_PCT	PRCT	Cell_line.Tx13_D	Plate.99	MTRNR2L1	0.75	-0.250708360393914	pearson	1	Ttest_pvalue	Coefficient_of_eigenassay	SVD_pCMs_only2CTb	NoPrepr	SVD	4003	PRCT-Tx13_D	N	Kept components	PRCT
Drug	D_PCT	PRCT	Cell_line.Tx13_D	Plate.99	MTRNR2L2	0.75	0.00338144012807706	pearson	1	Ttest_pvalue	Coefficient_of_eigenassay	SVD_pCMs_only2CTb	NoPrepr	SVD	14918	PRCT-Tx13_D	N	Kept components	PRCT
Drug	D_PCT	PRCT	Cell_line.Tx13_D	Plate.99	MTRNR2L3	0.75	-0.0218421558056165	pearson	1	Ttest_pvalue	Coefficient_of_eigenassay	SVD_pCMs_only2CTb	NoPrepr	SVD	13413	PRCT-Tx13_D	N	Kept components	PRCT
Drug	D_PCT	PRCT	Cell_line.Tx13_D	Plate.99	MTRNR2L5	0.75	-0.0268708712539981	pearson	1	Ttest_pvalue	Coefficient_of_eigenassay	SVD_pCMs_only2CTb	NoPrepr	SVD	13083	PRCT-Tx13_D	N	Kept components	PRCT
Drug	D_PCT	PRCT	Cell_line.Tx13_D	Plate.99	MTRR	0.75	0.0962675270338393	pearson	1	Ttest_pvalue	Coefficient_of_eigenassay	SVD_pCMs_only2CTb	NoPrepr	SVD	9257	PRCT-Tx13_D	N	Kept components	PRCT
Drug	D_PCT	PRCT	Cell_line.Tx13_D	Plate.99	MTSS1	0.75	0.214317919416276	pearson	1	Ttest_pvalue	Coefficient_of_eigenassay	SVD_pCMs_only2CTb	NoPrepr	SVD	4907	PRCT-Tx13_D	N	Kept components	PRCT
Drug	D_PCT	PRCT	Cell_line.Tx13_D	Plate.99	MTSS1L	0.75	0.185188619970225	pearson	1	Ttest_pvalue	Coefficient_of_eigenassay	SVD_pCMs_only2CTb	NoPrepr	SVD	5724	PRCT-Tx13_D	N	Kept components	PRCT
Drug	D_PCT	PRCT	Cell_line.Tx13_D	Plate.99	MTTP	0.75	-0.165727110802078	pearson	1	Ttest_pvalue	Coefficient_of_eigenassay	SVD_pCMs_only2CTb	NoPrepr	SVD	6401	PRCT-Tx13_D	N	Kept components	PRCT
Drug	D_PCT	PRCT	Cell_line.Tx13_D	Plate.99	MTURN	0.75	0.0141673057413877	pearson	1	Ttest_pvalue	Coefficient_of_eigenassay	SVD_pCMs_only2CTb	NoPrepr	SVD	13977	PRCT-Tx13_D	N	Kept components	PRCT
Drug	D_PCT	PRCT	Cell_line.Tx13_D	Plate.99	MTUS1	0.75	-0.0882611835608332	pearson	1	Ttest_pvalue	Coefficient_of_eigenassay	SVD_pCMs_only2CTb	NoPrepr	SVD	9641	PRCT-Tx13_D	N	Kept components	PRCT
Drug	D_PCT	PRCT	Cell_line.Tx13_D	Plate.99	MTUS2	0.75	0.0870449236760758	pearson	1	Ttest_pvalue	Coefficient_of_eigenassay	SVD_pCMs_only2CTb	NoPrepr	SVD	9695	PRCT-Tx13_D	N	Kept components	PRCT
Drug	D_PCT	PRCT	Cell_line.Tx13_D	Plate.99	MTX1	0.75	0.00550307246983227	pearson	1	Ttest_pvalue	Coefficient_of_eigenassay	SVD_pCMs_only2CTb	NoPrepr	SVD	14703	PRCT-Tx13_D	N	Kept components	PRCT
Drug	D_PCT	PRCT	Cell_line.Tx13_D	Plate.99	MTX2	0.75	0.0431639251324704	pearson	1	Ttest_pvalue	Coefficient_of_eigenassay	SVD_pCMs_only2CTb	NoPrepr	SVD	12024	PRCT-Tx13_D	N	Kept components	PRCT
Drug	D_PCT	PRCT	Cell_line.Tx13_D	Plate.99	MTX3	0.75	-0.372621473815201	pearson	1	Ttest_pvalue	Coefficient_of_eigenassay	SVD_pCMs_only2CTb	NoPrepr	SVD	1973	PRCT-Tx13_D	N	Kept components	PRCT
Drug	D_PCT	PRCT	Cell_line.Tx13_D	Plate.99	MUC1	0.75	-0.245149074035442	pearson	1	Ttest_pvalue	Coefficient_of_eigenassay	SVD_pCMs_only2CTb	NoPrepr	SVD	4124	PRCT-Tx13_D	N	Kept components	PRCT
Drug	D_PCT	PRCT	Cell_line.Tx13_D	Plate.99	MUC12	0.75	-0.107215541501776	pearson	1	Ttest_pvalue	Coefficient_of_eigenassay	SVD_pCMs_only2CTb	NoPrepr	SVD	8766	PRCT-Tx13_D	N	Kept components	PRCT
Drug	D_PCT	PRCT	Cell_line.Tx13_D	Plate.99	MUC16	0.75	0.0164858451658557	pearson	1	Ttest_pvalue	Coefficient_of_eigenassay	SVD_pCMs_only2CTb	NoPrepr	SVD	13817	PRCT-Tx13_D	N	Kept components	PRCT
Drug	D_PCT	PRCT	Cell_line.Tx13_D	Plate.99	MUC19	0.75	0.883298244660866	pearson	1	Ttest_pvalue	Coefficient_of_eigenassay	SVD_pCMs_only2CTb	NoPrepr	SVD	144	PRCT-Tx13_D	N	Kept components	PRCT
Drug	D_PCT	PRCT	Cell_line.Tx13_D	Plate.99	MUC3A	0.75	0.0374172706181489	pearson	1	Ttest_pvalue	Coefficient_of_eigenassay	SVD_pCMs_only2CTb	NoPrepr	SVD	12380	PRCT-Tx13_D	N	Kept components	PRCT
Drug	D_PCT	PRCT	Cell_line.Tx13_D	Plate.99	MUC5AC	0.75	0.0356493486779073	pearson	1	Ttest_pvalue	Coefficient_of_eigenassay	SVD_pCMs_only2CTb	NoPrepr	SVD	12485	PRCT-Tx13_D	N	Kept components	PRCT
Drug	D_PCT	PRCT	Cell_line.Tx13_D	Plate.99	MUC5B	0.75	0.665247684592111	pearson	1	Ttest_pvalue	Coefficient_of_eigenassay	SVD_pCMs_only2CTb	NoPrepr	SVD	404	PRCT-Tx13_D	N	Kept components	PRCT
Drug	D_PCT	PRCT	Cell_line.Tx13_D	Plate.99	MUC6	0.75	0.0119914107407242	pearson	1	Ttest_pvalue	Coefficient_of_eigenassay	SVD_pCMs_only2CTb	NoPrepr	SVD	14146	PRCT-Tx13_D	N	Kept components	PRCT
Drug	D_PCT	PRCT	Cell_line.Tx13_D	Plate.99	MUL1	0.75	0.492821102443176	pearson	1	Ttest_pvalue	Coefficient_of_eigenassay	SVD_pCMs_only2CTb	NoPrepr	SVD	1000	PRCT-Tx13_D	N	Kept components	PRCT
Drug	D_PCT	PRCT	Cell_line.Tx13_D	Plate.99	MUM1	0.75	-0.0263125727957458	pearson	1	Ttest_pvalue	Coefficient_of_eigenassay	SVD_pCMs_only2CTb	NoPrepr	SVD	13131	PRCT-Tx13_D	N	Kept components	PRCT
Drug	D_PCT	PRCT	Cell_line.Tx13_D	Plate.99	MUM1L1	0.75	-0.151481868304212	pearson	1	Ttest_pvalue	Coefficient_of_eigenassay	SVD_pCMs_only2CTb	NoPrepr	SVD	6936	PRCT-Tx13_D	N	Kept components	PRCT
Drug	D_PCT	PRCT	Cell_line.Tx13_D	Plate.99	MUS81	0.75	-0.00243145686957142	pearson	1	Ttest_pvalue	Coefficient_of_eigenassay	SVD_pCMs_only2CTb	NoPrepr	SVD	15016	PRCT-Tx13_D	N	Kept components	PRCT
Drug	D_PCT	PRCT	Cell_line.Tx13_D	Plate.99	MUSK	0.75	0.00691625345292387	pearson	1	Ttest_pvalue	Coefficient_of_eigenassay	SVD_pCMs_only2CTb	NoPrepr	SVD	14564	PRCT-Tx13_D	N	Kept components	PRCT
Drug	D_PCT	PRCT	Cell_line.Tx13_D	Plate.99	MUSTN1	0.75	-0.0371766080402082	pearson	1	Ttest_pvalue	Coefficient_of_eigenassay	SVD_pCMs_only2CTb	NoPrepr	SVD	12394	PRCT-Tx13_D	N	Kept components	PRCT
Drug	D_PCT	PRCT	Cell_line.Tx13_D	Plate.99	MUT	0.75	-0.168223856130175	pearson	1	Ttest_pvalue	Coefficient_of_eigenassay	SVD_pCMs_only2CTb	NoPrepr	SVD	6315	PRCT-Tx13_D	N	Kept components	PRCT
Drug	D_PCT	PRCT	Cell_line.Tx13_D	Plate.99	MUTYH	0.75	-0.0468175768917023	pearson	1	Ttest_pvalue	Coefficient_of_eigenassay	SVD_pCMs_only2CTb	NoPrepr	SVD	11804	PRCT-Tx13_D	N	Kept components	PRCT
Drug	D_PCT	PRCT	Cell_line.Tx13_D	Plate.99	MVB12A	0.75	0.148859136722542	pearson	1	Ttest_pvalue	Coefficient_of_eigenassay	SVD_pCMs_only2CTb	NoPrepr	SVD	7056	PRCT-Tx13_D	N	Kept components	PRCT
Drug	D_PCT	PRCT	Cell_line.Tx13_D	Plate.99	MVB12B	0.75	-0.039185747783151	pearson	1	Ttest_pvalue	Coefficient_of_eigenassay	SVD_pCMs_only2CTb	NoPrepr	SVD	12274	PRCT-Tx13_D	N	Kept components	PRCT
Drug	D_PCT	PRCT	Cell_line.Tx13_D	Plate.99	MVD	0.75	0.0302979595709265	pearson	1	Ttest_pvalue	Coefficient_of_eigenassay	SVD_pCMs_only2CTb	NoPrepr	SVD	12867	PRCT-Tx13_D	N	Kept components	PRCT
Drug	D_PCT	PRCT	Cell_line.Tx13_D	Plate.99	MVK	0.75	-0.230191944694016	pearson	1	Ttest_pvalue	Coefficient_of_eigenassay	SVD_pCMs_only2CTb	NoPrepr	SVD	4485	PRCT-Tx13_D	N	Kept components	PRCT
Drug	D_PCT	PRCT	Cell_line.Tx13_D	Plate.99	MVP	0.75	0.319494720440603	pearson	1	Ttest_pvalue	Coefficient_of_eigenassay	SVD_pCMs_only2CTb	NoPrepr	SVD	2708	PRCT-Tx13_D	N	Kept components	PRCT
Drug	D_PCT	PRCT	Cell_line.Tx13_D	Plate.99	MX1	0.75	0.354273324072325	pearson	1	Ttest_pvalue	Coefficient_of_eigenassay	SVD_pCMs_only2CTb	NoPrepr	SVD	2197	PRCT-Tx13_D	N	Kept components	PRCT
Drug	D_PCT	PRCT	Cell_line.Tx13_D	Plate.99	MX2	0.75	0.0394116469160235	pearson	1	Ttest_pvalue	Coefficient_of_eigenassay	SVD_pCMs_only2CTb	NoPrepr	SVD	12261	PRCT-Tx13_D	N	Kept components	PRCT
Drug	D_PCT	PRCT	Cell_line.Tx13_D	Plate.99	MXD1	0.75	-0.462681801043381	pearson	1	Ttest_pvalue	Coefficient_of_eigenassay	SVD_pCMs_only2CTb	NoPrepr	SVD	1188	PRCT-Tx13_D	N	Kept components	PRCT
Drug	D_PCT	PRCT	Cell_line.Tx13_D	Plate.99	MXD3	0.75	-0.399848343721949	pearson	1	Ttest_pvalue	Coefficient_of_eigenassay	SVD_pCMs_only2CTb	NoPrepr	SVD	1688	PRCT-Tx13_D	N	Kept components	PRCT
Drug	D_PCT	PRCT	Cell_line.Tx13_D	Plate.99	MXD4	0.75	0.268468177155038	pearson	1	Ttest_pvalue	Coefficient_of_eigenassay	SVD_pCMs_only2CTb	NoPrepr	SVD	3618	PRCT-Tx13_D	N	Kept components	PRCT
Drug	D_PCT	PRCT	Cell_line.Tx13_D	Plate.99	MXI1	0.75	-0.0817553307575374	pearson	1	Ttest_pvalue	Coefficient_of_eigenassay	SVD_pCMs_only2CTb	NoPrepr	SVD	9938	PRCT-Tx13_D	N	Kept components	PRCT
Drug	D_PCT	PRCT	Cell_line.Tx13_D	Plate.99	MXRA5	0.75	1.06692237185708	pearson	1	Ttest_pvalue	Coefficient_of_eigenassay	SVD_pCMs_only2CTb	NoPrepr	SVD	67	PRCT-Tx13_D	N	Kept components	PRCT
Drug	D_PCT	PRCT	Cell_line.Tx13_D	Plate.99	MXRA7	0.75	-0.275406309219379	pearson	1	Ttest_pvalue	Coefficient_of_eigenassay	SVD_pCMs_only2CTb	NoPrepr	SVD	3488	PRCT-Tx13_D	N	Kept components	PRCT
Drug	D_PCT	PRCT	Cell_line.Tx13_D	Plate.99	MXRA8	0.75	0.0342154969949787	pearson	1	Ttest_pvalue	Coefficient_of_eigenassay	SVD_pCMs_only2CTb	NoPrepr	SVD	12589	PRCT-Tx13_D	N	Kept components	PRCT
Drug	D_PCT	PRCT	Cell_line.Tx13_D	Plate.99	MYADM	0.75	-0.0518929343343533	pearson	1	Ttest_pvalue	Coefficient_of_eigenassay	SVD_pCMs_only2CTb	NoPrepr	SVD	11516	PRCT-Tx13_D	N	Kept components	PRCT
Drug	D_PCT	PRCT	Cell_line.Tx13_D	Plate.99	MYADML2	0.75	0.204089454254858	pearson	1	Ttest_pvalue	Coefficient_of_eigenassay	SVD_pCMs_only2CTb	NoPrepr	SVD	5198	PRCT-Tx13_D	N	Kept components	PRCT
Drug	D_PCT	PRCT	Cell_line.Tx13_D	Plate.99	MYB	0.75	-0.0265090241562017	pearson	1	Ttest_pvalue	Coefficient_of_eigenassay	SVD_pCMs_only2CTb	NoPrepr	SVD	13112	PRCT-Tx13_D	N	Kept components	PRCT
Drug	D_PCT	PRCT	Cell_line.Tx13_D	Plate.99	MYBBP1A	0.75	0.157003519859936	pearson	1	Ttest_pvalue	Coefficient_of_eigenassay	SVD_pCMs_only2CTb	NoPrepr	SVD	6718	PRCT-Tx13_D	N	Kept components	PRCT
Drug	D_PCT	PRCT	Cell_line.Tx13_D	Plate.99	MYBL1	0.75	-1.01366995588244	pearson	1	Ttest_pvalue	Coefficient_of_eigenassay	SVD_pCMs_only2CTb	NoPrepr	SVD	78	PRCT-Tx13_D	N	Kept components	PRCT
Drug	D_PCT	PRCT	Cell_line.Tx13_D	Plate.99	MYBL2	0.75	-0.630538640958215	pearson	1	Ttest_pvalue	Coefficient_of_eigenassay	SVD_pCMs_only2CTb	NoPrepr	SVD	476	PRCT-Tx13_D	N	Kept components	PRCT
Drug	D_PCT	PRCT	Cell_line.Tx13_D	Plate.99	MYBPC1	0.75	-0.00641472178200618	pearson	1	Ttest_pvalue	Coefficient_of_eigenassay	SVD_pCMs_only2CTb	NoPrepr	SVD	14620	PRCT-Tx13_D	N	Kept components	PRCT
Drug	D_PCT	PRCT	Cell_line.Tx13_D	Plate.99	MYBPC2	0.75	-0.0535225447060369	pearson	1	Ttest_pvalue	Coefficient_of_eigenassay	SVD_pCMs_only2CTb	NoPrepr	SVD	11438	PRCT-Tx13_D	N	Kept components	PRCT
Drug	D_PCT	PRCT	Cell_line.Tx13_D	Plate.99	MYBPC3	0.75	0.225054125745727	pearson	1	Ttest_pvalue	Coefficient_of_eigenassay	SVD_pCMs_only2CTb	NoPrepr	SVD	4635	PRCT-Tx13_D	N	Kept components	PRCT
Drug	D_PCT	PRCT	Cell_line.Tx13_D	Plate.99	MYBPH	0.75	0.0075382584382019	pearson	1	Ttest_pvalue	Coefficient_of_eigenassay	SVD_pCMs_only2CTb	NoPrepr	SVD	14503	PRCT-Tx13_D	N	Kept components	PRCT
Drug	D_PCT	PRCT	Cell_line.Tx13_D	Plate.99	MYBPHL	0.75	0.163954277720629	pearson	1	Ttest_pvalue	Coefficient_of_eigenassay	SVD_pCMs_only2CTb	NoPrepr	SVD	6464	PRCT-Tx13_D	N	Kept components	PRCT
Drug	D_PCT	PRCT	Cell_line.Tx13_D	Plate.99	MYC	0.75	-0.315881316597838	pearson	1	Ttest_pvalue	Coefficient_of_eigenassay	SVD_pCMs_only2CTb	NoPrepr	SVD	2768	PRCT-Tx13_D	N	Kept components	PRCT
Drug	D_PCT	PRCT	Cell_line.Tx13_D	Plate.99	MYCBP2	0.75	0.348769365887896	pearson	1	Ttest_pvalue	Coefficient_of_eigenassay	SVD_pCMs_only2CTb	NoPrepr	SVD	2261	PRCT-Tx13_D	N	Kept components	PRCT
Drug	D_PCT	PRCT	Cell_line.Tx13_D	Plate.99	MYCBPAP	0.75	-0.0582806346705161	pearson	1	Ttest_pvalue	Coefficient_of_eigenassay	SVD_pCMs_only2CTb	NoPrepr	SVD	11150	PRCT-Tx13_D	N	Kept components	PRCT
Drug	D_PCT	PRCT	Cell_line.Tx13_D	Plate.99	MYCL	0.75	-0.31579252525314	pearson	1	Ttest_pvalue	Coefficient_of_eigenassay	SVD_pCMs_only2CTb	NoPrepr	SVD	2770	PRCT-Tx13_D	N	Kept components	PRCT
Drug	D_PCT	PRCT	Cell_line.Tx13_D	Plate.99	MYCN	0.75	-0.141285010468852	pearson	1	Ttest_pvalue	Coefficient_of_eigenassay	SVD_pCMs_only2CTb	NoPrepr	SVD	7340	PRCT-Tx13_D	N	Kept components	PRCT
Drug	D_PCT	PRCT	Cell_line.Tx13_D	Plate.99	MYCT1	0.75	-0.0180933538728704	pearson	1	Ttest_pvalue	Coefficient_of_eigenassay	SVD_pCMs_only2CTb	NoPrepr	SVD	13687	PRCT-Tx13_D	N	Kept components	PRCT
Drug	D_PCT	PRCT	Cell_line.Tx13_D	Plate.99	MYD88	0.75	-0.0753854702392136	pearson	1	Ttest_pvalue	Coefficient_of_eigenassay	SVD_pCMs_only2CTb	NoPrepr	SVD	10257	PRCT-Tx13_D	N	Kept components	PRCT
Drug	D_PCT	PRCT	Cell_line.Tx13_D	Plate.99	MYDGF	0.75	-0.0575937576415818	pearson	1	Ttest_pvalue	Coefficient_of_eigenassay	SVD_pCMs_only2CTb	NoPrepr	SVD	11200	PRCT-Tx13_D	N	Kept components	PRCT
Drug	D_PCT	PRCT	Cell_line.Tx13_D	Plate.99	MYEF2	0.75	-0.308743805379629	pearson	1	Ttest_pvalue	Coefficient_of_eigenassay	SVD_pCMs_only2CTb	NoPrepr	SVD	2895	PRCT-Tx13_D	N	Kept components	PRCT
Drug	D_PCT	PRCT	Cell_line.Tx13_D	Plate.99	MYH10	0.75	0.580606778835842	pearson	1	Ttest_pvalue	Coefficient_of_eigenassay	SVD_pCMs_only2CTb	NoPrepr	SVD	627	PRCT-Tx13_D	N	Kept components	PRCT
Drug	D_PCT	PRCT	Cell_line.Tx13_D	Plate.99	MYH14	0.75	0.532187735764875	pearson	1	Ttest_pvalue	Coefficient_of_eigenassay	SVD_pCMs_only2CTb	NoPrepr	SVD	802	PRCT-Tx13_D	N	Kept components	PRCT
Drug	D_PCT	PRCT	Cell_line.Tx13_D	Plate.99	MYH15	0.75	0.0287214751809251	pearson	1	Ttest_pvalue	Coefficient_of_eigenassay	SVD_pCMs_only2CTb	NoPrepr	SVD	12972	PRCT-Tx13_D	N	Kept components	PRCT
Drug	D_PCT	PRCT	Cell_line.Tx13_D	Plate.99	MYH3	0.75	0.690803387060087	pearson	1	Ttest_pvalue	Coefficient_of_eigenassay	SVD_pCMs_only2CTb	NoPrepr	SVD	358	PRCT-Tx13_D	N	Kept components	PRCT
Drug	D_PCT	PRCT	Cell_line.Tx13_D	Plate.99	MYH6	0.75	-0.112333904393488	pearson	1	Ttest_pvalue	Coefficient_of_eigenassay	SVD_pCMs_only2CTb	NoPrepr	SVD	8529	PRCT-Tx13_D	N	Kept components	PRCT
Drug	D_PCT	PRCT	Cell_line.Tx13_D	Plate.99	MYH7	0.75	-0.429154298456852	pearson	1	Ttest_pvalue	Coefficient_of_eigenassay	SVD_pCMs_only2CTb	NoPrepr	SVD	1455	PRCT-Tx13_D	N	Kept components	PRCT
Drug	D_PCT	PRCT	Cell_line.Tx13_D	Plate.99	MYH7B	0.75	0.227972266737598	pearson	1	Ttest_pvalue	Coefficient_of_eigenassay	SVD_pCMs_only2CTb	NoPrepr	SVD	4548	PRCT-Tx13_D	N	Kept components	PRCT
Drug	D_PCT	PRCT	Cell_line.Tx13_D	Plate.99	MYH8	0.75	-0.0427660832895172	pearson	1	Ttest_pvalue	Coefficient_of_eigenassay	SVD_pCMs_only2CTb	NoPrepr	SVD	12056	PRCT-Tx13_D	N	Kept components	PRCT
Drug	D_PCT	PRCT	Cell_line.Tx13_D	Plate.99	MYH9	0.75	0.0344339959544312	pearson	1	Ttest_pvalue	Coefficient_of_eigenassay	SVD_pCMs_only2CTb	NoPrepr	SVD	12578	PRCT-Tx13_D	N	Kept components	PRCT
Drug	D_PCT	PRCT	Cell_line.Tx13_D	Plate.99	MYL1	0.75	-0.000818103663907594	pearson	1	Ttest_pvalue	Coefficient_of_eigenassay	SVD_pCMs_only2CTb	NoPrepr	SVD	15217	PRCT-Tx13_D	N	Kept components	PRCT
Drug	D_PCT	PRCT	Cell_line.Tx13_D	Plate.99	MYL10	0.75	-0.00758162556950485	pearson	1	Ttest_pvalue	Coefficient_of_eigenassay	SVD_pCMs_only2CTb	NoPrepr	SVD	14499	PRCT-Tx13_D	N	Kept components	PRCT
Drug	D_PCT	PRCT	Cell_line.Tx13_D	Plate.99	MYL12A	0.75	-0.651160694284528	pearson	1	Ttest_pvalue	Coefficient_of_eigenassay	SVD_pCMs_only2CTb	NoPrepr	SVD	429	PRCT-Tx13_D	N	Kept components	PRCT
Drug	D_PCT	PRCT	Cell_line.Tx13_D	Plate.99	MYL12B	0.75	-0.259280809028801	pearson	1	Ttest_pvalue	Coefficient_of_eigenassay	SVD_pCMs_only2CTb	NoPrepr	SVD	3793	PRCT-Tx13_D	N	Kept components	PRCT
Drug	D_PCT	PRCT	Cell_line.Tx13_D	Plate.99	MYL2	0.75	-0.853739666320722	pearson	1	Ttest_pvalue	Coefficient_of_eigenassay	SVD_pCMs_only2CTb	NoPrepr	SVD	167	PRCT-Tx13_D	N	Kept components	PRCT
Drug	D_PCT	PRCT	Cell_line.Tx13_D	Plate.99	MYL3	0.75	-0.527681718449795	pearson	1	Ttest_pvalue	Coefficient_of_eigenassay	SVD_pCMs_only2CTb	NoPrepr	SVD	825	PRCT-Tx13_D	N	Kept components	PRCT
Drug	D_PCT	PRCT	Cell_line.Tx13_D	Plate.99	MYL4	0.75	-0.0733994351279179	pearson	1	Ttest_pvalue	Coefficient_of_eigenassay	SVD_pCMs_only2CTb	NoPrepr	SVD	10364	PRCT-Tx13_D	N	Kept components	PRCT
Drug	D_PCT	PRCT	Cell_line.Tx13_D	Plate.99	MYL5	0.75	0.200363768528372	pearson	1	Ttest_pvalue	Coefficient_of_eigenassay	SVD_pCMs_only2CTb	NoPrepr	SVD	5292	PRCT-Tx13_D	N	Kept components	PRCT
Drug	D_PCT	PRCT	Cell_line.Tx13_D	Plate.99	MYL6	0.75	0.0105774836658288	pearson	1	Ttest_pvalue	Coefficient_of_eigenassay	SVD_pCMs_only2CTb	NoPrepr	SVD	14263	PRCT-Tx13_D	N	Kept components	PRCT
Drug	D_PCT	PRCT	Cell_line.Tx13_D	Plate.99	MYL6B	0.75	-0.0561158522127835	pearson	1	Ttest_pvalue	Coefficient_of_eigenassay	SVD_pCMs_only2CTb	NoPrepr	SVD	11288	PRCT-Tx13_D	N	Kept components	PRCT
Drug	D_PCT	PRCT	Cell_line.Tx13_D	Plate.99	MYL7	0.75	-0.203545681999571	pearson	1	Ttest_pvalue	Coefficient_of_eigenassay	SVD_pCMs_only2CTb	NoPrepr	SVD	5209	PRCT-Tx13_D	N	Kept components	PRCT
Drug	D_PCT	PRCT	Cell_line.Tx13_D	Plate.99	MYL9	0.75	-0.0406599833559577	pearson	1	Ttest_pvalue	Coefficient_of_eigenassay	SVD_pCMs_only2CTb	NoPrepr	SVD	12182	PRCT-Tx13_D	N	Kept components	PRCT
Drug	D_PCT	PRCT	Cell_line.Tx13_D	Plate.99	MYLIP	0.75	0.182191132321782	pearson	1	Ttest_pvalue	Coefficient_of_eigenassay	SVD_pCMs_only2CTb	NoPrepr	SVD	5829	PRCT-Tx13_D	N	Kept components	PRCT
Drug	D_PCT	PRCT	Cell_line.Tx13_D	Plate.99	MYLK	0.75	-0.368924448250945	pearson	1	Ttest_pvalue	Coefficient_of_eigenassay	SVD_pCMs_only2CTb	NoPrepr	SVD	2020	PRCT-Tx13_D	N	Kept components	PRCT
Drug	D_PCT	PRCT	Cell_line.Tx13_D	Plate.99	MYLK2	0.75	-0.028851212398181	pearson	1	Ttest_pvalue	Coefficient_of_eigenassay	SVD_pCMs_only2CTb	NoPrepr	SVD	12961	PRCT-Tx13_D	N	Kept components	PRCT
Drug	D_PCT	PRCT	Cell_line.Tx13_D	Plate.99	MYLK3	0.75	-0.159121794652988	pearson	1	Ttest_pvalue	Coefficient_of_eigenassay	SVD_pCMs_only2CTb	NoPrepr	SVD	6638	PRCT-Tx13_D	N	Kept components	PRCT
Drug	D_PCT	PRCT	Cell_line.Tx13_D	Plate.99	MYLK4	0.75	0.115008488211269	pearson	1	Ttest_pvalue	Coefficient_of_eigenassay	SVD_pCMs_only2CTb	NoPrepr	SVD	8406	PRCT-Tx13_D	N	Kept components	PRCT
Drug	D_PCT	PRCT	Cell_line.Tx13_D	Plate.99	MYLPF	0.75	-0.0181619443040806	pearson	1	Ttest_pvalue	Coefficient_of_eigenassay	SVD_pCMs_only2CTb	NoPrepr	SVD	13681	PRCT-Tx13_D	N	Kept components	PRCT
Drug	D_PCT	PRCT	Cell_line.Tx13_D	Plate.99	MYMK	0.75	-0.00148269033987882	pearson	1	Ttest_pvalue	Coefficient_of_eigenassay	SVD_pCMs_only2CTb	NoPrepr	SVD	15127	PRCT-Tx13_D	N	Kept components	PRCT
Drug	D_PCT	PRCT	Cell_line.Tx13_D	Plate.99	MYNN	0.75	0.0249937517727821	pearson	1	Ttest_pvalue	Coefficient_of_eigenassay	SVD_pCMs_only2CTb	NoPrepr	SVD	13197	PRCT-Tx13_D	N	Kept components	PRCT
Drug	D_PCT	PRCT	Cell_line.Tx13_D	Plate.99	MYO10	0.75	0.663614839552641	pearson	1	Ttest_pvalue	Coefficient_of_eigenassay	SVD_pCMs_only2CTb	NoPrepr	SVD	406	PRCT-Tx13_D	N	Kept components	PRCT
Drug	D_PCT	PRCT	Cell_line.Tx13_D	Plate.99	MYO15A	0.75	-0.000774067261179366	pearson	1	Ttest_pvalue	Coefficient_of_eigenassay	SVD_pCMs_only2CTb	NoPrepr	SVD	15226	PRCT-Tx13_D	N	Kept components	PRCT
Drug	D_PCT	PRCT	Cell_line.Tx13_D	Plate.99	MYO15B	0.75	0.548368011169751	pearson	1	Ttest_pvalue	Coefficient_of_eigenassay	SVD_pCMs_only2CTb	NoPrepr	SVD	741	PRCT-Tx13_D	N	Kept components	PRCT
Drug	D_PCT	PRCT	Cell_line.Tx13_D	Plate.99	MYO16	0.75	-0.0219881701642194	pearson	1	Ttest_pvalue	Coefficient_of_eigenassay	SVD_pCMs_only2CTb	NoPrepr	SVD	13404	PRCT-Tx13_D	N	Kept components	PRCT
Drug	D_PCT	PRCT	Cell_line.Tx13_D	Plate.99	MYO18A	0.75	0.180034105514924	pearson	1	Ttest_pvalue	Coefficient_of_eigenassay	SVD_pCMs_only2CTb	NoPrepr	SVD	5906	PRCT-Tx13_D	N	Kept components	PRCT
Drug	D_PCT	PRCT	Cell_line.Tx13_D	Plate.99	MYO18B	0.75	0.204667382968531	pearson	1	Ttest_pvalue	Coefficient_of_eigenassay	SVD_pCMs_only2CTb	NoPrepr	SVD	5183	PRCT-Tx13_D	N	Kept components	PRCT
Drug	D_PCT	PRCT	Cell_line.Tx13_D	Plate.99	MYO19	0.75	0.0254888840728764	pearson	1	Ttest_pvalue	Coefficient_of_eigenassay	SVD_pCMs_only2CTb	NoPrepr	SVD	13172	PRCT-Tx13_D	N	Kept components	PRCT
Drug	D_PCT	PRCT	Cell_line.Tx13_D	Plate.99	MYO1B	0.75	-0.029142919300353	pearson	1	Ttest_pvalue	Coefficient_of_eigenassay	SVD_pCMs_only2CTb	NoPrepr	SVD	12939	PRCT-Tx13_D	N	Kept components	PRCT
Drug	D_PCT	PRCT	Cell_line.Tx13_D	Plate.99	MYO1C	0.75	0.0198458883318886	pearson	1	Ttest_pvalue	Coefficient_of_eigenassay	SVD_pCMs_only2CTb	NoPrepr	SVD	13555	PRCT-Tx13_D	N	Kept components	PRCT
Drug	D_PCT	PRCT	Cell_line.Tx13_D	Plate.99	MYO1D	0.75	0.0698133694059448	pearson	1	Ttest_pvalue	Coefficient_of_eigenassay	SVD_pCMs_only2CTb	NoPrepr	SVD	10542	PRCT-Tx13_D	N	Kept components	PRCT
Drug	D_PCT	PRCT	Cell_line.Tx13_D	Plate.99	MYO1E	0.75	0.134521270000736	pearson	1	Ttest_pvalue	Coefficient_of_eigenassay	SVD_pCMs_only2CTb	NoPrepr	SVD	7606	PRCT-Tx13_D	N	Kept components	PRCT
Drug	D_PCT	PRCT	Cell_line.Tx13_D	Plate.99	MYO1F	0.75	0.852463503127614	pearson	1	Ttest_pvalue	Coefficient_of_eigenassay	SVD_pCMs_only2CTb	NoPrepr	SVD	170	PRCT-Tx13_D	N	Kept components	PRCT
Drug	D_PCT	PRCT	Cell_line.Tx13_D	Plate.99	MYO1G	0.75	-0.0841957069750344	pearson	1	Ttest_pvalue	Coefficient_of_eigenassay	SVD_pCMs_only2CTb	NoPrepr	SVD	9826	PRCT-Tx13_D	N	Kept components	PRCT
Drug	D_PCT	PRCT	Cell_line.Tx13_D	Plate.99	MYO1H	0.75	0.193557813235042	pearson	1	Ttest_pvalue	Coefficient_of_eigenassay	SVD_pCMs_only2CTb	NoPrepr	SVD	5487	PRCT-Tx13_D	N	Kept components	PRCT
Drug	D_PCT	PRCT	Cell_line.Tx13_D	Plate.99	MYO3A	0.75	-0.0110997642727318	pearson	1	Ttest_pvalue	Coefficient_of_eigenassay	SVD_pCMs_only2CTb	NoPrepr	SVD	14218	PRCT-Tx13_D	N	Kept components	PRCT
Drug	D_PCT	PRCT	Cell_line.Tx13_D	Plate.99	MYO5A	0.75	-0.294133820315895	pearson	1	Ttest_pvalue	Coefficient_of_eigenassay	SVD_pCMs_only2CTb	NoPrepr	SVD	3134	PRCT-Tx13_D	N	Kept components	PRCT
Drug	D_PCT	PRCT	Cell_line.Tx13_D	Plate.99	MYO5B	0.75	-0.296231589492391	pearson	1	Ttest_pvalue	Coefficient_of_eigenassay	SVD_pCMs_only2CTb	NoPrepr	SVD	3092	PRCT-Tx13_D	N	Kept components	PRCT
Drug	D_PCT	PRCT	Cell_line.Tx13_D	Plate.99	MYO5C	0.75	0.197115417410391	pearson	1	Ttest_pvalue	Coefficient_of_eigenassay	SVD_pCMs_only2CTb	NoPrepr	SVD	5388	PRCT-Tx13_D	N	Kept components	PRCT
Drug	D_PCT	PRCT	Cell_line.Tx13_D	Plate.99	MYO6	0.75	-0.1037424578353	pearson	1	Ttest_pvalue	Coefficient_of_eigenassay	SVD_pCMs_only2CTb	NoPrepr	SVD	8925	PRCT-Tx13_D	N	Kept components	PRCT
Drug	D_PCT	PRCT	Cell_line.Tx13_D	Plate.99	MYO7A	0.75	0.0598742454823135	pearson	1	Ttest_pvalue	Coefficient_of_eigenassay	SVD_pCMs_only2CTb	NoPrepr	SVD	11068	PRCT-Tx13_D	N	Kept components	PRCT
Drug	D_PCT	PRCT	Cell_line.Tx13_D	Plate.99	MYO7B	0.75	0.581898399960089	pearson	1	Ttest_pvalue	Coefficient_of_eigenassay	SVD_pCMs_only2CTb	NoPrepr	SVD	622	PRCT-Tx13_D	N	Kept components	PRCT
Drug	D_PCT	PRCT	Cell_line.Tx13_D	Plate.99	MYO9A	0.75	0.104169066307123	pearson	1	Ttest_pvalue	Coefficient_of_eigenassay	SVD_pCMs_only2CTb	NoPrepr	SVD	8909	PRCT-Tx13_D	N	Kept components	PRCT
Drug	D_PCT	PRCT	Cell_line.Tx13_D	Plate.99	MYO9B	0.75	0.0720042510699192	pearson	1	Ttest_pvalue	Coefficient_of_eigenassay	SVD_pCMs_only2CTb	NoPrepr	SVD	10431	PRCT-Tx13_D	N	Kept components	PRCT
Drug	D_PCT	PRCT	Cell_line.Tx13_D	Plate.99	MYOCD	0.75	-0.168315779603853	pearson	1	Ttest_pvalue	Coefficient_of_eigenassay	SVD_pCMs_only2CTb	NoPrepr	SVD	6308	PRCT-Tx13_D	N	Kept components	PRCT
Drug	D_PCT	PRCT	Cell_line.Tx13_D	Plate.99	MYOD1	0.75	0.00093093490146321	pearson	1	Ttest_pvalue	Coefficient_of_eigenassay	SVD_pCMs_only2CTb	NoPrepr	SVD	15206	PRCT-Tx13_D	N	Kept components	PRCT
Drug	D_PCT	PRCT	Cell_line.Tx13_D	Plate.99	MYOF	0.75	0.139634681325579	pearson	1	Ttest_pvalue	Coefficient_of_eigenassay	SVD_pCMs_only2CTb	NoPrepr	SVD	7399	PRCT-Tx13_D	N	Kept components	PRCT
Drug	D_PCT	PRCT	Cell_line.Tx13_D	Plate.99	MYOG	0.75	-0.026015466362603	pearson	1	Ttest_pvalue	Coefficient_of_eigenassay	SVD_pCMs_only2CTb	NoPrepr	SVD	13144	PRCT-Tx13_D	N	Kept components	PRCT
Drug	D_PCT	PRCT	Cell_line.Tx13_D	Plate.99	MYOM1	0.75	-0.129438322090886	pearson	1	Ttest_pvalue	Coefficient_of_eigenassay	SVD_pCMs_only2CTb	NoPrepr	SVD	7804	PRCT-Tx13_D	N	Kept components	PRCT
Drug	D_PCT	PRCT	Cell_line.Tx13_D	Plate.99	MYOM2	0.75	-0.0353608535337956	pearson	1	Ttest_pvalue	Coefficient_of_eigenassay	SVD_pCMs_only2CTb	NoPrepr	SVD	12501	PRCT-Tx13_D	N	Kept components	PRCT
Drug	D_PCT	PRCT	Cell_line.Tx13_D	Plate.99	MYOM3	0.75	-0.0636736401865157	pearson	1	Ttest_pvalue	Coefficient_of_eigenassay	SVD_pCMs_only2CTb	NoPrepr	SVD	10889	PRCT-Tx13_D	N	Kept components	PRCT
Drug	D_PCT	PRCT	Cell_line.Tx13_D	Plate.99	MYORG	0.75	-0.216261101336006	pearson	1	Ttest_pvalue	Coefficient_of_eigenassay	SVD_pCMs_only2CTb	NoPrepr	SVD	4857	PRCT-Tx13_D	N	Kept components	PRCT
Drug	D_PCT	PRCT	Cell_line.Tx13_D	Plate.99	MYOT	0.75	-0.0212636995846648	pearson	1	Ttest_pvalue	Coefficient_of_eigenassay	SVD_pCMs_only2CTb	NoPrepr	SVD	13452	PRCT-Tx13_D	N	Kept components	PRCT
Drug	D_PCT	PRCT	Cell_line.Tx13_D	Plate.99	MYOZ1	0.75	-0.329277696087577	pearson	1	Ttest_pvalue	Coefficient_of_eigenassay	SVD_pCMs_only2CTb	NoPrepr	SVD	2556	PRCT-Tx13_D	N	Kept components	PRCT
Drug	D_PCT	PRCT	Cell_line.Tx13_D	Plate.99	MYOZ2	0.75	-0.453511251520663	pearson	1	Ttest_pvalue	Coefficient_of_eigenassay	SVD_pCMs_only2CTb	NoPrepr	SVD	1247	PRCT-Tx13_D	N	Kept components	PRCT
Drug	D_PCT	PRCT	Cell_line.Tx13_D	Plate.99	MYOZ3	0.75	0.033102315025986	pearson	1	Ttest_pvalue	Coefficient_of_eigenassay	SVD_pCMs_only2CTb	NoPrepr	SVD	12667	PRCT-Tx13_D	N	Kept components	PRCT
Drug	D_PCT	PRCT	Cell_line.Tx13_D	Plate.99	MYPN	0.75	-0.430758563678789	pearson	1	Ttest_pvalue	Coefficient_of_eigenassay	SVD_pCMs_only2CTb	NoPrepr	SVD	1444	PRCT-Tx13_D	N	Kept components	PRCT
Drug	D_PCT	PRCT	Cell_line.Tx13_D	Plate.99	MYPOP	0.75	0.0849952696863656	pearson	1	Ttest_pvalue	Coefficient_of_eigenassay	SVD_pCMs_only2CTb	NoPrepr	SVD	9785	PRCT-Tx13_D	N	Kept components	PRCT
Drug	D_PCT	PRCT	Cell_line.Tx13_D	Plate.99	MYRF	0.75	0.332215586066347	pearson	1	Ttest_pvalue	Coefficient_of_eigenassay	SVD_pCMs_only2CTb	NoPrepr	SVD	2507	PRCT-Tx13_D	N	Kept components	PRCT
Drug	D_PCT	PRCT	Cell_line.Tx13_D	Plate.99	MYRFL	0.75	0.0599316197784743	pearson	1	Ttest_pvalue	Coefficient_of_eigenassay	SVD_pCMs_only2CTb	NoPrepr	SVD	11063	PRCT-Tx13_D	N	Kept components	PRCT
Drug	D_PCT	PRCT	Cell_line.Tx13_D	Plate.99	MYRIP	0.75	-0.0670616160532495	pearson	1	Ttest_pvalue	Coefficient_of_eigenassay	SVD_pCMs_only2CTb	NoPrepr	SVD	10690	PRCT-Tx13_D	N	Kept components	PRCT
Drug	D_PCT	PRCT	Cell_line.Tx13_D	Plate.99	MYSM1	0.75	-0.0421812105017534	pearson	1	Ttest_pvalue	Coefficient_of_eigenassay	SVD_pCMs_only2CTb	NoPrepr	SVD	12090	PRCT-Tx13_D	N	Kept components	PRCT
Drug	D_PCT	PRCT	Cell_line.Tx13_D	Plate.99	MYT1L	0.75	-0.0241123777991585	pearson	1	Ttest_pvalue	Coefficient_of_eigenassay	SVD_pCMs_only2CTb	NoPrepr	SVD	13252	PRCT-Tx13_D	N	Kept components	PRCT
Drug	D_PCT	PRCT	Cell_line.Tx13_D	Plate.99	MYZAP	0.75	0.191517986946498	pearson	1	Ttest_pvalue	Coefficient_of_eigenassay	SVD_pCMs_only2CTb	NoPrepr	SVD	5544	PRCT-Tx13_D	N	Kept components	PRCT
Drug	D_PCT	PRCT	Cell_line.Tx13_D	Plate.99	MZF1	0.75	0.113435475158655	pearson	1	Ttest_pvalue	Coefficient_of_eigenassay	SVD_pCMs_only2CTb	NoPrepr	SVD	8475	PRCT-Tx13_D	N	Kept components	PRCT
Drug	D_PCT	PRCT	Cell_line.Tx13_D	Plate.99	MZT1	0.75	-1.28218717920927	pearson	1	Ttest_pvalue	Coefficient_of_eigenassay	SVD_pCMs_only2CTb	NoPrepr	SVD	35	PRCT-Tx13_D	N	Kept components	PRCT
Drug	D_PCT	PRCT	Cell_line.Tx13_D	Plate.99	MZT2A	0.75	0.195789604219582	pearson	1	Ttest_pvalue	Coefficient_of_eigenassay	SVD_pCMs_only2CTb	NoPrepr	SVD	5432	PRCT-Tx13_D	N	Kept components	PRCT
Drug	D_PCT	PRCT	Cell_line.Tx13_D	Plate.99	MZT2B	0.75	-0.0924140357356104	pearson	1	Ttest_pvalue	Coefficient_of_eigenassay	SVD_pCMs_only2CTb	NoPrepr	SVD	9460	PRCT-Tx13_D	N	Kept components	PRCT
Drug	D_PCT	PRCT	Cell_line.Tx13_D	Plate.99	N4BP1	0.75	0.0254424468874568	pearson	1	Ttest_pvalue	Coefficient_of_eigenassay	SVD_pCMs_only2CTb	NoPrepr	SVD	13174	PRCT-Tx13_D	N	Kept components	PRCT
Drug	D_PCT	PRCT	Cell_line.Tx13_D	Plate.99	N4BP2	0.75	-0.0608848363545112	pearson	1	Ttest_pvalue	Coefficient_of_eigenassay	SVD_pCMs_only2CTb	NoPrepr	SVD	11019	PRCT-Tx13_D	N	Kept components	PRCT
Drug	D_PCT	PRCT	Cell_line.Tx13_D	Plate.99	N4BP2L1	0.75	0.417197837873262	pearson	1	Ttest_pvalue	Coefficient_of_eigenassay	SVD_pCMs_only2CTb	NoPrepr	SVD	1548	PRCT-Tx13_D	N	Kept components	PRCT
Drug	D_PCT	PRCT	Cell_line.Tx13_D	Plate.99	N4BP2L2	0.75	-0.285900125263952	pearson	1	Ttest_pvalue	Coefficient_of_eigenassay	SVD_pCMs_only2CTb	NoPrepr	SVD	3268	PRCT-Tx13_D	N	Kept components	PRCT
Drug	D_PCT	PRCT	Cell_line.Tx13_D	Plate.99	N4BP3	0.75	0.0261574957851438	pearson	1	Ttest_pvalue	Coefficient_of_eigenassay	SVD_pCMs_only2CTb	NoPrepr	SVD	13140	PRCT-Tx13_D	N	Kept components	PRCT
Drug	D_PCT	PRCT	Cell_line.Tx13_D	Plate.99	N6AMT1	0.75	-0.14354615610927	pearson	1	Ttest_pvalue	Coefficient_of_eigenassay	SVD_pCMs_only2CTb	NoPrepr	SVD	7240	PRCT-Tx13_D	N	Kept components	PRCT
Drug	D_PCT	PRCT	Cell_line.Tx13_D	Plate.99	NAA10	0.75	-0.0211566394080379	pearson	1	Ttest_pvalue	Coefficient_of_eigenassay	SVD_pCMs_only2CTb	NoPrepr	SVD	13458	PRCT-Tx13_D	N	Kept components	PRCT
Drug	D_PCT	PRCT	Cell_line.Tx13_D	Plate.99	NAA11	0.75	0.0822888398940182	pearson	1	Ttest_pvalue	Coefficient_of_eigenassay	SVD_pCMs_only2CTb	NoPrepr	SVD	9912	PRCT-Tx13_D	N	Kept components	PRCT
Drug	D_PCT	PRCT	Cell_line.Tx13_D	Plate.99	NAA15	0.75	-0.107472652516101	pearson	1	Ttest_pvalue	Coefficient_of_eigenassay	SVD_pCMs_only2CTb	NoPrepr	SVD	8756	PRCT-Tx13_D	N	Kept components	PRCT
Drug	D_PCT	PRCT	Cell_line.Tx13_D	Plate.99	NAA16	0.75	0.180263282808269	pearson	1	Ttest_pvalue	Coefficient_of_eigenassay	SVD_pCMs_only2CTb	NoPrepr	SVD	5897	PRCT-Tx13_D	N	Kept components	PRCT
Drug	D_PCT	PRCT	Cell_line.Tx13_D	Plate.99	NAA20	0.75	-0.1728528400239	pearson	1	Ttest_pvalue	Coefficient_of_eigenassay	SVD_pCMs_only2CTb	NoPrepr	SVD	6156	PRCT-Tx13_D	N	Kept components	PRCT
Drug	D_PCT	PRCT	Cell_line.Tx13_D	Plate.99	NAA25	0.75	-0.00697904819711628	pearson	1	Ttest_pvalue	Coefficient_of_eigenassay	SVD_pCMs_only2CTb	NoPrepr	SVD	14553	PRCT-Tx13_D	N	Kept components	PRCT
Drug	D_PCT	PRCT	Cell_line.Tx13_D	Plate.99	NAA30	0.75	-0.289999604529808	pearson	1	Ttest_pvalue	Coefficient_of_eigenassay	SVD_pCMs_only2CTb	NoPrepr	SVD	3193	PRCT-Tx13_D	N	Kept components	PRCT
Drug	D_PCT	PRCT	Cell_line.Tx13_D	Plate.99	NAA35	0.75	-0.0237549391231096	pearson	1	Ttest_pvalue	Coefficient_of_eigenassay	SVD_pCMs_only2CTb	NoPrepr	SVD	13276	PRCT-Tx13_D	N	Kept components	PRCT
Drug	D_PCT	PRCT	Cell_line.Tx13_D	Plate.99	NAA38	0.75	-0.272102135779042	pearson	1	Ttest_pvalue	Coefficient_of_eigenassay	SVD_pCMs_only2CTb	NoPrepr	SVD	3544	PRCT-Tx13_D	N	Kept components	PRCT
Drug	D_PCT	PRCT	Cell_line.Tx13_D	Plate.99	NAA40	0.75	0.0665341899055005	pearson	1	Ttest_pvalue	Coefficient_of_eigenassay	SVD_pCMs_only2CTb	NoPrepr	SVD	10726	PRCT-Tx13_D	N	Kept components	PRCT
Drug	D_PCT	PRCT	Cell_line.Tx13_D	Plate.99	NAA50	0.75	-0.129568258260132	pearson	1	Ttest_pvalue	Coefficient_of_eigenassay	SVD_pCMs_only2CTb	NoPrepr	SVD	7799	PRCT-Tx13_D	N	Kept components	PRCT
Drug	D_PCT	PRCT	Cell_line.Tx13_D	Plate.99	NAA60	0.75	-0.154666235689621	pearson	1	Ttest_pvalue	Coefficient_of_eigenassay	SVD_pCMs_only2CTb	NoPrepr	SVD	6803	PRCT-Tx13_D	N	Kept components	PRCT
Drug	D_PCT	PRCT	Cell_line.Tx13_D	Plate.99	NAA80	0.75	0.188278322799049	pearson	1	Ttest_pvalue	Coefficient_of_eigenassay	SVD_pCMs_only2CTb	NoPrepr	SVD	5634	PRCT-Tx13_D	N	Kept components	PRCT
Drug	D_PCT	PRCT	Cell_line.Tx13_D	Plate.99	NAAA	0.75	0.0221477060104829	pearson	1	Ttest_pvalue	Coefficient_of_eigenassay	SVD_pCMs_only2CTb	NoPrepr	SVD	13392	PRCT-Tx13_D	N	Kept components	PRCT
Drug	D_PCT	PRCT	Cell_line.Tx13_D	Plate.99	NAALAD2	0.75	-0.40669592099961	pearson	1	Ttest_pvalue	Coefficient_of_eigenassay	SVD_pCMs_only2CTb	NoPrepr	SVD	1626	PRCT-Tx13_D	N	Kept components	PRCT
Drug	D_PCT	PRCT	Cell_line.Tx13_D	Plate.99	NAALADL2	0.75	0.167974162512763	pearson	1	Ttest_pvalue	Coefficient_of_eigenassay	SVD_pCMs_only2CTb	NoPrepr	SVD	6327	PRCT-Tx13_D	N	Kept components	PRCT
Drug	D_PCT	PRCT	Cell_line.Tx13_D	Plate.99	NAB1	0.75	-0.20277598120619	pearson	1	Ttest_pvalue	Coefficient_of_eigenassay	SVD_pCMs_only2CTb	NoPrepr	SVD	5235	PRCT-Tx13_D	N	Kept components	PRCT
Drug	D_PCT	PRCT	Cell_line.Tx13_D	Plate.99	NAB2	0.75	0.0193120701442643	pearson	1	Ttest_pvalue	Coefficient_of_eigenassay	SVD_pCMs_only2CTb	NoPrepr	SVD	13599	PRCT-Tx13_D	N	Kept components	PRCT
Drug	D_PCT	PRCT	Cell_line.Tx13_D	Plate.99	NABP1	0.75	-0.658285288284236	pearson	1	Ttest_pvalue	Coefficient_of_eigenassay	SVD_pCMs_only2CTb	NoPrepr	SVD	417	PRCT-Tx13_D	N	Kept components	PRCT
Drug	D_PCT	PRCT	Cell_line.Tx13_D	Plate.99	NABP2	0.75	-0.106632707737638	pearson	1	Ttest_pvalue	Coefficient_of_eigenassay	SVD_pCMs_only2CTb	NoPrepr	SVD	8785	PRCT-Tx13_D	N	Kept components	PRCT
Drug	D_PCT	PRCT	Cell_line.Tx13_D	Plate.99	NACA	0.75	0.0309593974949421	pearson	1	Ttest_pvalue	Coefficient_of_eigenassay	SVD_pCMs_only2CTb	NoPrepr	SVD	12814	PRCT-Tx13_D	N	Kept components	PRCT
Drug	D_PCT	PRCT	Cell_line.Tx13_D	Plate.99	NACAD	0.75	0.0944353336458724	pearson	1	Ttest_pvalue	Coefficient_of_eigenassay	SVD_pCMs_only2CTb	NoPrepr	SVD	9360	PRCT-Tx13_D	N	Kept components	PRCT
Drug	D_PCT	PRCT	Cell_line.Tx13_D	Plate.99	NACC1	0.75	0.116304431281247	pearson	1	Ttest_pvalue	Coefficient_of_eigenassay	SVD_pCMs_only2CTb	NoPrepr	SVD	8330	PRCT-Tx13_D	N	Kept components	PRCT
Drug	D_PCT	PRCT	Cell_line.Tx13_D	Plate.99	NACC2	0.75	0.240251441875818	pearson	1	Ttest_pvalue	Coefficient_of_eigenassay	SVD_pCMs_only2CTb	NoPrepr	SVD	4245	PRCT-Tx13_D	N	Kept components	PRCT
Drug	D_PCT	PRCT	Cell_line.Tx13_D	Plate.99	NADK	0.75	0.085292853986446	pearson	1	Ttest_pvalue	Coefficient_of_eigenassay	SVD_pCMs_only2CTb	NoPrepr	SVD	9779	PRCT-Tx13_D	N	Kept components	PRCT
Drug	D_PCT	PRCT	Cell_line.Tx13_D	Plate.99	NADK2	0.75	-0.243601775804786	pearson	1	Ttest_pvalue	Coefficient_of_eigenassay	SVD_pCMs_only2CTb	NoPrepr	SVD	4161	PRCT-Tx13_D	N	Kept components	PRCT
Drug	D_PCT	PRCT	Cell_line.Tx13_D	Plate.99	NADSYN1	0.75	0.361614513798803	pearson	1	Ttest_pvalue	Coefficient_of_eigenassay	SVD_pCMs_only2CTb	NoPrepr	SVD	2107	PRCT-Tx13_D	N	Kept components	PRCT
Drug	D_PCT	PRCT	Cell_line.Tx13_D	Plate.99	NAE1	0.75	-0.313595527964529	pearson	1	Ttest_pvalue	Coefficient_of_eigenassay	SVD_pCMs_only2CTb	NoPrepr	SVD	2808	PRCT-Tx13_D	N	Kept components	PRCT
Drug	D_PCT	PRCT	Cell_line.Tx13_D	Plate.99	NAF1	0.75	-0.46482797605119	pearson	1	Ttest_pvalue	Coefficient_of_eigenassay	SVD_pCMs_only2CTb	NoPrepr	SVD	1175	PRCT-Tx13_D	N	Kept components	PRCT
Drug	D_PCT	PRCT	Cell_line.Tx13_D	Plate.99	NAGA	0.75	0.0186668248885514	pearson	1	Ttest_pvalue	Coefficient_of_eigenassay	SVD_pCMs_only2CTb	NoPrepr	SVD	13647	PRCT-Tx13_D	N	Kept components	PRCT
Drug	D_PCT	PRCT	Cell_line.Tx13_D	Plate.99	NAGK	0.75	-0.179208562291731	pearson	1	Ttest_pvalue	Coefficient_of_eigenassay	SVD_pCMs_only2CTb	NoPrepr	SVD	5934	PRCT-Tx13_D	N	Kept components	PRCT
Drug	D_PCT	PRCT	Cell_line.Tx13_D	Plate.99	NAGLU	0.75	0.111909229938625	pearson	1	Ttest_pvalue	Coefficient_of_eigenassay	SVD_pCMs_only2CTb	NoPrepr	SVD	8549	PRCT-Tx13_D	N	Kept components	PRCT
Drug	D_PCT	PRCT	Cell_line.Tx13_D	Plate.99	NAGPA	0.75	0.122822110896626	pearson	1	Ttest_pvalue	Coefficient_of_eigenassay	SVD_pCMs_only2CTb	NoPrepr	SVD	8082	PRCT-Tx13_D	N	Kept components	PRCT
Drug	D_PCT	PRCT	Cell_line.Tx13_D	Plate.99	NAGS	0.75	0.00769441633204305	pearson	1	Ttest_pvalue	Coefficient_of_eigenassay	SVD_pCMs_only2CTb	NoPrepr	SVD	14489	PRCT-Tx13_D	N	Kept components	PRCT
Drug	D_PCT	PRCT	Cell_line.Tx13_D	Plate.99	NAIF1	0.75	0.110769378058352	pearson	1	Ttest_pvalue	Coefficient_of_eigenassay	SVD_pCMs_only2CTb	NoPrepr	SVD	8606	PRCT-Tx13_D	N	Kept components	PRCT
Drug	D_PCT	PRCT	Cell_line.Tx13_D	Plate.99	NALCN	0.75	0.0222284179686403	pearson	1	Ttest_pvalue	Coefficient_of_eigenassay	SVD_pCMs_only2CTb	NoPrepr	SVD	13384	PRCT-Tx13_D	N	Kept components	PRCT
Drug	D_PCT	PRCT	Cell_line.Tx13_D	Plate.99	NAMPT	0.75	-0.42783085462398	pearson	1	Ttest_pvalue	Coefficient_of_eigenassay	SVD_pCMs_only2CTb	NoPrepr	SVD	1464	PRCT-Tx13_D	N	Kept components	PRCT
Drug	D_PCT	PRCT	Cell_line.Tx13_D	Plate.99	NANOS1	0.75	-0.261046752706203	pearson	1	Ttest_pvalue	Coefficient_of_eigenassay	SVD_pCMs_only2CTb	NoPrepr	SVD	3762	PRCT-Tx13_D	N	Kept components	PRCT
Drug	D_PCT	PRCT	Cell_line.Tx13_D	Plate.99	NANOS3	0.75	0.0897050723160738	pearson	1	Ttest_pvalue	Coefficient_of_eigenassay	SVD_pCMs_only2CTb	NoPrepr	SVD	9579	PRCT-Tx13_D	N	Kept components	PRCT
Drug	D_PCT	PRCT	Cell_line.Tx13_D	Plate.99	NANP	0.75	-0.113050229680587	pearson	1	Ttest_pvalue	Coefficient_of_eigenassay	SVD_pCMs_only2CTb	NoPrepr	SVD	8496	PRCT-Tx13_D	N	Kept components	PRCT
Drug	D_PCT	PRCT	Cell_line.Tx13_D	Plate.99	NANS	0.75	0.0640250815929245	pearson	1	Ttest_pvalue	Coefficient_of_eigenassay	SVD_pCMs_only2CTb	NoPrepr	SVD	10862	PRCT-Tx13_D	N	Kept components	PRCT
Drug	D_PCT	PRCT	Cell_line.Tx13_D	Plate.99	NAP1L1	0.75	-0.112138265744181	pearson	1	Ttest_pvalue	Coefficient_of_eigenassay	SVD_pCMs_only2CTb	NoPrepr	SVD	8541	PRCT-Tx13_D	N	Kept components	PRCT
Drug	D_PCT	PRCT	Cell_line.Tx13_D	Plate.99	NAP1L2	0.75	-0.369215181856506	pearson	1	Ttest_pvalue	Coefficient_of_eigenassay	SVD_pCMs_only2CTb	NoPrepr	SVD	2018	PRCT-Tx13_D	N	Kept components	PRCT
Drug	D_PCT	PRCT	Cell_line.Tx13_D	Plate.99	NAP1L3	0.75	-0.0680404171986276	pearson	1	Ttest_pvalue	Coefficient_of_eigenassay	SVD_pCMs_only2CTb	NoPrepr	SVD	10643	PRCT-Tx13_D	N	Kept components	PRCT
Drug	D_PCT	PRCT	Cell_line.Tx13_D	Plate.99	NAP1L4	0.75	-0.0411346346111038	pearson	1	Ttest_pvalue	Coefficient_of_eigenassay	SVD_pCMs_only2CTb	NoPrepr	SVD	12146	PRCT-Tx13_D	N	Kept components	PRCT
Drug	D_PCT	PRCT	Cell_line.Tx13_D	Plate.99	NAP1L5	0.75	-0.29333644937552	pearson	1	Ttest_pvalue	Coefficient_of_eigenassay	SVD_pCMs_only2CTb	NoPrepr	SVD	3146	PRCT-Tx13_D	N	Kept components	PRCT
Drug	D_PCT	PRCT	Cell_line.Tx13_D	Plate.99	NAPA	0.75	0.136842503185236	pearson	1	Ttest_pvalue	Coefficient_of_eigenassay	SVD_pCMs_only2CTb	NoPrepr	SVD	7512	PRCT-Tx13_D	N	Kept components	PRCT
Drug	D_PCT	PRCT	Cell_line.Tx13_D	Plate.99	NAPB	0.75	0.202101182919797	pearson	1	Ttest_pvalue	Coefficient_of_eigenassay	SVD_pCMs_only2CTb	NoPrepr	SVD	5248	PRCT-Tx13_D	N	Kept components	PRCT
Drug	D_PCT	PRCT	Cell_line.Tx13_D	Plate.99	NAPG	0.75	-0.164494228582248	pearson	1	Ttest_pvalue	Coefficient_of_eigenassay	SVD_pCMs_only2CTb	NoPrepr	SVD	6442	PRCT-Tx13_D	N	Kept components	PRCT
Drug	D_PCT	PRCT	Cell_line.Tx13_D	Plate.99	NAPRT	0.75	-0.0337958484534528	pearson	1	Ttest_pvalue	Coefficient_of_eigenassay	SVD_pCMs_only2CTb	NoPrepr	SVD	12614	PRCT-Tx13_D	N	Kept components	PRCT
Drug	D_PCT	PRCT	Cell_line.Tx13_D	Plate.99	NAPSA	0.75	0.124002841475979	pearson	1	Ttest_pvalue	Coefficient_of_eigenassay	SVD_pCMs_only2CTb	NoPrepr	SVD	8026	PRCT-Tx13_D	N	Kept components	PRCT
Drug	D_PCT	PRCT	Cell_line.Tx13_D	Plate.99	NARF	0.75	-0.0346895574889514	pearson	1	Ttest_pvalue	Coefficient_of_eigenassay	SVD_pCMs_only2CTb	NoPrepr	SVD	12563	PRCT-Tx13_D	N	Kept components	PRCT
Drug	D_PCT	PRCT	Cell_line.Tx13_D	Plate.99	NARS	0.75	-0.197518943209383	pearson	1	Ttest_pvalue	Coefficient_of_eigenassay	SVD_pCMs_only2CTb	NoPrepr	SVD	5381	PRCT-Tx13_D	N	Kept components	PRCT
Drug	D_PCT	PRCT	Cell_line.Tx13_D	Plate.99	NARS2	0.75	-0.126748238149574	pearson	1	Ttest_pvalue	Coefficient_of_eigenassay	SVD_pCMs_only2CTb	NoPrepr	SVD	7911	PRCT-Tx13_D	N	Kept components	PRCT
Drug	D_PCT	PRCT	Cell_line.Tx13_D	Plate.99	NASP	0.75	-0.240593476967198	pearson	1	Ttest_pvalue	Coefficient_of_eigenassay	SVD_pCMs_only2CTb	NoPrepr	SVD	4234	PRCT-Tx13_D	N	Kept components	PRCT
Drug	D_PCT	PRCT	Cell_line.Tx13_D	Plate.99	NAT1	0.75	0.00408472989216753	pearson	1	Ttest_pvalue	Coefficient_of_eigenassay	SVD_pCMs_only2CTb	NoPrepr	SVD	14844	PRCT-Tx13_D	N	Kept components	PRCT
Drug	D_PCT	PRCT	Cell_line.Tx13_D	Plate.99	NAT10	0.75	-0.0576355081368555	pearson	1	Ttest_pvalue	Coefficient_of_eigenassay	SVD_pCMs_only2CTb	NoPrepr	SVD	11197	PRCT-Tx13_D	N	Kept components	PRCT
Drug	D_PCT	PRCT	Cell_line.Tx13_D	Plate.99	NAT14	0.75	0.284344434426228	pearson	1	Ttest_pvalue	Coefficient_of_eigenassay	SVD_pCMs_only2CTb	NoPrepr	SVD	3304	PRCT-Tx13_D	N	Kept components	PRCT
Drug	D_PCT	PRCT	Cell_line.Tx13_D	Plate.99	NAT16	0.75	-0.00250204421423722	pearson	1	Ttest_pvalue	Coefficient_of_eigenassay	SVD_pCMs_only2CTb	NoPrepr	SVD	15009	PRCT-Tx13_D	N	Kept components	PRCT
Drug	D_PCT	PRCT	Cell_line.Tx13_D	Plate.99	NAT8L	0.75	0.035107733481191	pearson	1	Ttest_pvalue	Coefficient_of_eigenassay	SVD_pCMs_only2CTb	NoPrepr	SVD	12524	PRCT-Tx13_D	N	Kept components	PRCT
Drug	D_PCT	PRCT	Cell_line.Tx13_D	Plate.99	NAT9	0.75	0.0134259132455645	pearson	1	Ttest_pvalue	Coefficient_of_eigenassay	SVD_pCMs_only2CTb	NoPrepr	SVD	14034	PRCT-Tx13_D	N	Kept components	PRCT
Drug	D_PCT	PRCT	Cell_line.Tx13_D	Plate.99	NATD1	0.75	0.161619447299032	pearson	1	Ttest_pvalue	Coefficient_of_eigenassay	SVD_pCMs_only2CTb	NoPrepr	SVD	6553	PRCT-Tx13_D	N	Kept components	PRCT
Drug	D_PCT	PRCT	Cell_line.Tx13_D	Plate.99	NAV1	0.75	-0.254799682198161	pearson	1	Ttest_pvalue	Coefficient_of_eigenassay	SVD_pCMs_only2CTb	NoPrepr	SVD	3898	PRCT-Tx13_D	N	Kept components	PRCT
Drug	D_PCT	PRCT	Cell_line.Tx13_D	Plate.99	NAV2	0.75	0.407081436178255	pearson	1	Ttest_pvalue	Coefficient_of_eigenassay	SVD_pCMs_only2CTb	NoPrepr	SVD	1622	PRCT-Tx13_D	N	Kept components	PRCT
Drug	D_PCT	PRCT	Cell_line.Tx13_D	Plate.99	NAV3	0.75	0.234405198489106	pearson	1	Ttest_pvalue	Coefficient_of_eigenassay	SVD_pCMs_only2CTb	NoPrepr	SVD	4380	PRCT-Tx13_D	N	Kept components	PRCT
Drug	D_PCT	PRCT	Cell_line.Tx13_D	Plate.99	NAXD	0.75	0.148442455367437	pearson	1	Ttest_pvalue	Coefficient_of_eigenassay	SVD_pCMs_only2CTb	NoPrepr	SVD	7069	PRCT-Tx13_D	N	Kept components	PRCT
Drug	D_PCT	PRCT	Cell_line.Tx13_D	Plate.99	NAXE	0.75	0.128419853533435	pearson	1	Ttest_pvalue	Coefficient_of_eigenassay	SVD_pCMs_only2CTb	NoPrepr	SVD	7848	PRCT-Tx13_D	N	Kept components	PRCT
Drug	D_PCT	PRCT	Cell_line.Tx13_D	Plate.99	NBAS	0.75	0.112268848196324	pearson	1	Ttest_pvalue	Coefficient_of_eigenassay	SVD_pCMs_only2CTb	NoPrepr	SVD	8533	PRCT-Tx13_D	N	Kept components	PRCT
Drug	D_PCT	PRCT	Cell_line.Tx13_D	Plate.99	NBEA	0.75	0.122878583098162	pearson	1	Ttest_pvalue	Coefficient_of_eigenassay	SVD_pCMs_only2CTb	NoPrepr	SVD	8079	PRCT-Tx13_D	N	Kept components	PRCT
Drug	D_PCT	PRCT	Cell_line.Tx13_D	Plate.99	NBEAL1	0.75	-0.320818442493984	pearson	1	Ttest_pvalue	Coefficient_of_eigenassay	SVD_pCMs_only2CTb	NoPrepr	SVD	2689	PRCT-Tx13_D	N	Kept components	PRCT
Drug	D_PCT	PRCT	Cell_line.Tx13_D	Plate.99	NBEAL2	0.75	0.17354155829416	pearson	1	Ttest_pvalue	Coefficient_of_eigenassay	SVD_pCMs_only2CTb	NoPrepr	SVD	6131	PRCT-Tx13_D	N	Kept components	PRCT
Drug	D_PCT	PRCT	Cell_line.Tx13_D	Plate.99	NBN	0.75	0.04935916808359	pearson	1	Ttest_pvalue	Coefficient_of_eigenassay	SVD_pCMs_only2CTb	NoPrepr	SVD	11654	PRCT-Tx13_D	N	Kept components	PRCT
Drug	D_PCT	PRCT	Cell_line.Tx13_D	Plate.99	NBPF1	0.75	0.206589023095937	pearson	1	Ttest_pvalue	Coefficient_of_eigenassay	SVD_pCMs_only2CTb	NoPrepr	SVD	5125	PRCT-Tx13_D	N	Kept components	PRCT
Drug	D_PCT	PRCT	Cell_line.Tx13_D	Plate.99	NBPF10	0.75	0.531834242599738	pearson	1	Ttest_pvalue	Coefficient_of_eigenassay	SVD_pCMs_only2CTb	NoPrepr	SVD	803	PRCT-Tx13_D	N	Kept components	PRCT
Drug	D_PCT	PRCT	Cell_line.Tx13_D	Plate.99	NBPF11	0.75	-0.0349490909768169	pearson	1	Ttest_pvalue	Coefficient_of_eigenassay	SVD_pCMs_only2CTb	NoPrepr	SVD	12537	PRCT-Tx13_D	N	Kept components	PRCT
Drug	D_PCT	PRCT	Cell_line.Tx13_D	Plate.99	NBPF12	0.75	0.441166727495168	pearson	1	Ttest_pvalue	Coefficient_of_eigenassay	SVD_pCMs_only2CTb	NoPrepr	SVD	1341	PRCT-Tx13_D	N	Kept components	PRCT
Drug	D_PCT	PRCT	Cell_line.Tx13_D	Plate.99	NBPF14	0.75	0.634630900667359	pearson	1	Ttest_pvalue	Coefficient_of_eigenassay	SVD_pCMs_only2CTb	NoPrepr	SVD	469	PRCT-Tx13_D	N	Kept components	PRCT
Drug	D_PCT	PRCT	Cell_line.Tx13_D	Plate.99	NBPF15	0.75	0.517666913325361	pearson	1	Ttest_pvalue	Coefficient_of_eigenassay	SVD_pCMs_only2CTb	NoPrepr	SVD	874	PRCT-Tx13_D	N	Kept components	PRCT
Drug	D_PCT	PRCT	Cell_line.Tx13_D	Plate.99	NBPF19	0.75	0.112205096267096	pearson	1	Ttest_pvalue	Coefficient_of_eigenassay	SVD_pCMs_only2CTb	NoPrepr	SVD	8536	PRCT-Tx13_D	N	Kept components	PRCT
Drug	D_PCT	PRCT	Cell_line.Tx13_D	Plate.99	NBPF20	0.75	-0.0384477224026377	pearson	1	Ttest_pvalue	Coefficient_of_eigenassay	SVD_pCMs_only2CTb	NoPrepr	SVD	12310	PRCT-Tx13_D	N	Kept components	PRCT
Drug	D_PCT	PRCT	Cell_line.Tx13_D	Plate.99	NBPF26	0.75	0.393820957809624	pearson	1	Ttest_pvalue	Coefficient_of_eigenassay	SVD_pCMs_only2CTb	NoPrepr	SVD	1760	PRCT-Tx13_D	N	Kept components	PRCT
Drug	D_PCT	PRCT	Cell_line.Tx13_D	Plate.99	NBPF3	0.75	0.154018900644557	pearson	1	Ttest_pvalue	Coefficient_of_eigenassay	SVD_pCMs_only2CTb	NoPrepr	SVD	6835	PRCT-Tx13_D	N	Kept components	PRCT
Drug	D_PCT	PRCT	Cell_line.Tx13_D	Plate.99	NBPF8	0.75	0.0985025699061859	pearson	1	Ttest_pvalue	Coefficient_of_eigenassay	SVD_pCMs_only2CTb	NoPrepr	SVD	9156	PRCT-Tx13_D	N	Kept components	PRCT
Drug	D_PCT	PRCT	Cell_line.Tx13_D	Plate.99	NBPF9	0.75	0.284449744683043	pearson	1	Ttest_pvalue	Coefficient_of_eigenassay	SVD_pCMs_only2CTb	NoPrepr	SVD	3301	PRCT-Tx13_D	N	Kept components	PRCT
Drug	D_PCT	PRCT	Cell_line.Tx13_D	Plate.99	NBR1	0.75	-0.0680812553022562	pearson	1	Ttest_pvalue	Coefficient_of_eigenassay	SVD_pCMs_only2CTb	NoPrepr	SVD	10641	PRCT-Tx13_D	N	Kept components	PRCT
Drug	D_PCT	PRCT	Cell_line.Tx13_D	Plate.99	NCALD	0.75	-0.182231541557885	pearson	1	Ttest_pvalue	Coefficient_of_eigenassay	SVD_pCMs_only2CTb	NoPrepr	SVD	5828	PRCT-Tx13_D	N	Kept components	PRCT
Drug	D_PCT	PRCT	Cell_line.Tx13_D	Plate.99	NCAM1	0.75	-0.151913339117057	pearson	1	Ttest_pvalue	Coefficient_of_eigenassay	SVD_pCMs_only2CTb	NoPrepr	SVD	6916	PRCT-Tx13_D	N	Kept components	PRCT
Drug	D_PCT	PRCT	Cell_line.Tx13_D	Plate.99	NCAM2	0.75	0.152632197355718	pearson	1	Ttest_pvalue	Coefficient_of_eigenassay	SVD_pCMs_only2CTb	NoPrepr	SVD	6890	PRCT-Tx13_D	N	Kept components	PRCT
Drug	D_PCT	PRCT	Cell_line.Tx13_D	Plate.99	NCAN	0.75	-0.405796868279045	pearson	1	Ttest_pvalue	Coefficient_of_eigenassay	SVD_pCMs_only2CTb	NoPrepr	SVD	1636	PRCT-Tx13_D	N	Kept components	PRCT
Drug	D_PCT	PRCT	Cell_line.Tx13_D	Plate.99	NCAPD2	0.75	-0.417358740603781	pearson	1	Ttest_pvalue	Coefficient_of_eigenassay	SVD_pCMs_only2CTb	NoPrepr	SVD	1546	PRCT-Tx13_D	N	Kept components	PRCT
Drug	D_PCT	PRCT	Cell_line.Tx13_D	Plate.99	NCAPD3	0.75	0.0694640509169433	pearson	1	Ttest_pvalue	Coefficient_of_eigenassay	SVD_pCMs_only2CTb	NoPrepr	SVD	10560	PRCT-Tx13_D	N	Kept components	PRCT
Drug	D_PCT	PRCT	Cell_line.Tx13_D	Plate.99	NCAPG	0.75	-0.194132874205346	pearson	1	Ttest_pvalue	Coefficient_of_eigenassay	SVD_pCMs_only2CTb	NoPrepr	SVD	5475	PRCT-Tx13_D	N	Kept components	PRCT
Drug	D_PCT	PRCT	Cell_line.Tx13_D	Plate.99	NCAPG2	0.75	-0.57342589041136	pearson	1	Ttest_pvalue	Coefficient_of_eigenassay	SVD_pCMs_only2CTb	NoPrepr	SVD	655	PRCT-Tx13_D	N	Kept components	PRCT
Drug	D_PCT	PRCT	Cell_line.Tx13_D	Plate.99	NCAPH	0.75	-0.589890145378875	pearson	1	Ttest_pvalue	Coefficient_of_eigenassay	SVD_pCMs_only2CTb	NoPrepr	SVD	597	PRCT-Tx13_D	N	Kept components	PRCT
Drug	D_PCT	PRCT	Cell_line.Tx13_D	Plate.99	NCAPH2	0.75	0.20022289601805	pearson	1	Ttest_pvalue	Coefficient_of_eigenassay	SVD_pCMs_only2CTb	NoPrepr	SVD	5302	PRCT-Tx13_D	N	Kept components	PRCT
Drug	D_PCT	PRCT	Cell_line.Tx13_D	Plate.99	NCBP1	0.75	-0.148977354639153	pearson	1	Ttest_pvalue	Coefficient_of_eigenassay	SVD_pCMs_only2CTb	NoPrepr	SVD	7047	PRCT-Tx13_D	N	Kept components	PRCT
Drug	D_PCT	PRCT	Cell_line.Tx13_D	Plate.99	NCBP2	0.75	-0.251270497997848	pearson	1	Ttest_pvalue	Coefficient_of_eigenassay	SVD_pCMs_only2CTb	NoPrepr	SVD	3987	PRCT-Tx13_D	N	Kept components	PRCT
Drug	D_PCT	PRCT	Cell_line.Tx13_D	Plate.99	NCBP3	0.75	-0.0446826920054574	pearson	1	Ttest_pvalue	Coefficient_of_eigenassay	SVD_pCMs_only2CTb	NoPrepr	SVD	11924	PRCT-Tx13_D	N	Kept components	PRCT
Drug	D_PCT	PRCT	Cell_line.Tx13_D	Plate.99	NCCRP1	0.75	0.266383351729161	pearson	1	Ttest_pvalue	Coefficient_of_eigenassay	SVD_pCMs_only2CTb	NoPrepr	SVD	3661	PRCT-Tx13_D	N	Kept components	PRCT
Drug	D_PCT	PRCT	Cell_line.Tx13_D	Plate.99	NCDN	0.75	-0.144036345506497	pearson	1	Ttest_pvalue	Coefficient_of_eigenassay	SVD_pCMs_only2CTb	NoPrepr	SVD	7219	PRCT-Tx13_D	N	Kept components	PRCT
Drug	D_PCT	PRCT	Cell_line.Tx13_D	Plate.99	NCEH1	0.75	-0.128820701578132	pearson	1	Ttest_pvalue	Coefficient_of_eigenassay	SVD_pCMs_only2CTb	NoPrepr	SVD	7831	PRCT-Tx13_D	N	Kept components	PRCT
Drug	D_PCT	PRCT	Cell_line.Tx13_D	Plate.99	NCF2	0.75	0.00429111729886688	pearson	1	Ttest_pvalue	Coefficient_of_eigenassay	SVD_pCMs_only2CTb	NoPrepr	SVD	14824	PRCT-Tx13_D	N	Kept components	PRCT
Drug	D_PCT	PRCT	Cell_line.Tx13_D	Plate.99	NCK1	0.75	-0.0381216133702431	pearson	1	Ttest_pvalue	Coefficient_of_eigenassay	SVD_pCMs_only2CTb	NoPrepr	SVD	12330	PRCT-Tx13_D	N	Kept components	PRCT
Drug	D_PCT	PRCT	Cell_line.Tx13_D	Plate.99	NCK2	0.75	-0.568226574186715	pearson	1	Ttest_pvalue	Coefficient_of_eigenassay	SVD_pCMs_only2CTb	NoPrepr	SVD	673	PRCT-Tx13_D	N	Kept components	PRCT
Drug	D_PCT	PRCT	Cell_line.Tx13_D	Plate.99	NCKAP1	0.75	-0.369294971766002	pearson	1	Ttest_pvalue	Coefficient_of_eigenassay	SVD_pCMs_only2CTb	NoPrepr	SVD	2016	PRCT-Tx13_D	N	Kept components	PRCT
Drug	D_PCT	PRCT	Cell_line.Tx13_D	Plate.99	NCKAP5	0.75	0.226415147878985	pearson	1	Ttest_pvalue	Coefficient_of_eigenassay	SVD_pCMs_only2CTb	NoPrepr	SVD	4600	PRCT-Tx13_D	N	Kept components	PRCT
Drug	D_PCT	PRCT	Cell_line.Tx13_D	Plate.99	NCKAP5L	0.75	0.194776545563014	pearson	1	Ttest_pvalue	Coefficient_of_eigenassay	SVD_pCMs_only2CTb	NoPrepr	SVD	5452	PRCT-Tx13_D	N	Kept components	PRCT
Drug	D_PCT	PRCT	Cell_line.Tx13_D	Plate.99	NCKIPSD	0.75	-0.0115234023522079	pearson	1	Ttest_pvalue	Coefficient_of_eigenassay	SVD_pCMs_only2CTb	NoPrepr	SVD	14181	PRCT-Tx13_D	N	Kept components	PRCT
Drug	D_PCT	PRCT	Cell_line.Tx13_D	Plate.99	NCL	0.75	0.0132064158346454	pearson	1	Ttest_pvalue	Coefficient_of_eigenassay	SVD_pCMs_only2CTb	NoPrepr	SVD	14054	PRCT-Tx13_D	N	Kept components	PRCT
Drug	D_PCT	PRCT	Cell_line.Tx13_D	Plate.99	NCLN	0.75	0.275711191931129	pearson	1	Ttest_pvalue	Coefficient_of_eigenassay	SVD_pCMs_only2CTb	NoPrepr	SVD	3483	PRCT-Tx13_D	N	Kept components	PRCT
Drug	D_PCT	PRCT	Cell_line.Tx13_D	Plate.99	NCMAP	0.75	-0.0221065153817152	pearson	1	Ttest_pvalue	Coefficient_of_eigenassay	SVD_pCMs_only2CTb	NoPrepr	SVD	13397	PRCT-Tx13_D	N	Kept components	PRCT
Drug	D_PCT	PRCT	Cell_line.Tx13_D	Plate.99	NCOA1	0.75	-0.0938632609827272	pearson	1	Ttest_pvalue	Coefficient_of_eigenassay	SVD_pCMs_only2CTb	NoPrepr	SVD	9388	PRCT-Tx13_D	N	Kept components	PRCT
Drug	D_PCT	PRCT	Cell_line.Tx13_D	Plate.99	NCOA2	0.75	0.036084511560168	pearson	1	Ttest_pvalue	Coefficient_of_eigenassay	SVD_pCMs_only2CTb	NoPrepr	SVD	12457	PRCT-Tx13_D	N	Kept components	PRCT
Drug	D_PCT	PRCT	Cell_line.Tx13_D	Plate.99	NCOA3	0.75	-0.0351715002232414	pearson	1	Ttest_pvalue	Coefficient_of_eigenassay	SVD_pCMs_only2CTb	NoPrepr	SVD	12520	PRCT-Tx13_D	N	Kept components	PRCT
Drug	D_PCT	PRCT	Cell_line.Tx13_D	Plate.99	NCOA4	0.75	-0.138140206991528	pearson	1	Ttest_pvalue	Coefficient_of_eigenassay	SVD_pCMs_only2CTb	NoPrepr	SVD	7452	PRCT-Tx13_D	N	Kept components	PRCT
Drug	D_PCT	PRCT	Cell_line.Tx13_D	Plate.99	NCOA5	0.75	-0.206768893783646	pearson	1	Ttest_pvalue	Coefficient_of_eigenassay	SVD_pCMs_only2CTb	NoPrepr	SVD	5118	PRCT-Tx13_D	N	Kept components	PRCT
Drug	D_PCT	PRCT	Cell_line.Tx13_D	Plate.99	NCOA6	0.75	-0.146148778757647	pearson	1	Ttest_pvalue	Coefficient_of_eigenassay	SVD_pCMs_only2CTb	NoPrepr	SVD	7144	PRCT-Tx13_D	N	Kept components	PRCT
Drug	D_PCT	PRCT	Cell_line.Tx13_D	Plate.99	NCOA7	0.75	-0.111859764733445	pearson	1	Ttest_pvalue	Coefficient_of_eigenassay	SVD_pCMs_only2CTb	NoPrepr	SVD	8552	PRCT-Tx13_D	N	Kept components	PRCT
Drug	D_PCT	PRCT	Cell_line.Tx13_D	Plate.99	NCOR1	0.75	-0.00423100525233148	pearson	1	Ttest_pvalue	Coefficient_of_eigenassay	SVD_pCMs_only2CTb	NoPrepr	SVD	14830	PRCT-Tx13_D	N	Kept components	PRCT
Drug	D_PCT	PRCT	Cell_line.Tx13_D	Plate.99	NCOR2	0.75	0.238794813274906	pearson	1	Ttest_pvalue	Coefficient_of_eigenassay	SVD_pCMs_only2CTb	NoPrepr	SVD	4275	PRCT-Tx13_D	N	Kept components	PRCT
Drug	D_PCT	PRCT	Cell_line.Tx13_D	Plate.99	NCR3LG1	0.75	0.286748105116246	pearson	1	Ttest_pvalue	Coefficient_of_eigenassay	SVD_pCMs_only2CTb	NoPrepr	SVD	3257	PRCT-Tx13_D	N	Kept components	PRCT
Drug	D_PCT	PRCT	Cell_line.Tx13_D	Plate.99	NCS1	0.75	0.0197086923420154	pearson	1	Ttest_pvalue	Coefficient_of_eigenassay	SVD_pCMs_only2CTb	NoPrepr	SVD	13566	PRCT-Tx13_D	N	Kept components	PRCT
Drug	D_PCT	PRCT	Cell_line.Tx13_D	Plate.99	NCSTN	0.75	-0.0329003458184099	pearson	1	Ttest_pvalue	Coefficient_of_eigenassay	SVD_pCMs_only2CTb	NoPrepr	SVD	12677	PRCT-Tx13_D	N	Kept components	PRCT
Drug	D_PCT	PRCT	Cell_line.Tx13_D	Plate.99	NDC1	0.75	-0.196339793192626	pearson	1	Ttest_pvalue	Coefficient_of_eigenassay	SVD_pCMs_only2CTb	NoPrepr	SVD	5416	PRCT-Tx13_D	N	Kept components	PRCT
Drug	D_PCT	PRCT	Cell_line.Tx13_D	Plate.99	NDC80	0.75	-0.926184486158513	pearson	1	Ttest_pvalue	Coefficient_of_eigenassay	SVD_pCMs_only2CTb	NoPrepr	SVD	120	PRCT-Tx13_D	N	Kept components	PRCT
Drug	D_PCT	PRCT	Cell_line.Tx13_D	Plate.99	NDE1	0.75	0.00243436607250505	pearson	1	Ttest_pvalue	Coefficient_of_eigenassay	SVD_pCMs_only2CTb	NoPrepr	SVD	15013	PRCT-Tx13_D	N	Kept components	PRCT
Drug	D_PCT	PRCT	Cell_line.Tx13_D	Plate.99	NDEL1	0.75	-0.132916673873654	pearson	1	Ttest_pvalue	Coefficient_of_eigenassay	SVD_pCMs_only2CTb	NoPrepr	SVD	7668	PRCT-Tx13_D	N	Kept components	PRCT
Drug	D_PCT	PRCT	Cell_line.Tx13_D	Plate.99	NDFIP1	0.75	-0.0946302708226633	pearson	1	Ttest_pvalue	Coefficient_of_eigenassay	SVD_pCMs_only2CTb	NoPrepr	SVD	9348	PRCT-Tx13_D	N	Kept components	PRCT
Drug	D_PCT	PRCT	Cell_line.Tx13_D	Plate.99	NDFIP2	0.75	-0.661175154111018	pearson	1	Ttest_pvalue	Coefficient_of_eigenassay	SVD_pCMs_only2CTb	NoPrepr	SVD	412	PRCT-Tx13_D	N	Kept components	PRCT
Drug	D_PCT	PRCT	Cell_line.Tx13_D	Plate.99	NDN	0.75	0.0788195046973989	pearson	1	Ttest_pvalue	Coefficient_of_eigenassay	SVD_pCMs_only2CTb	NoPrepr	SVD	10086	PRCT-Tx13_D	N	Kept components	PRCT
Drug	D_PCT	PRCT	Cell_line.Tx13_D	Plate.99	NDNF	0.75	-0.539225026171869	pearson	1	Ttest_pvalue	Coefficient_of_eigenassay	SVD_pCMs_only2CTb	NoPrepr	SVD	774	PRCT-Tx13_D	N	Kept components	PRCT
Drug	D_PCT	PRCT	Cell_line.Tx13_D	Plate.99	NDOR1	0.75	0.108528622181351	pearson	1	Ttest_pvalue	Coefficient_of_eigenassay	SVD_pCMs_only2CTb	NoPrepr	SVD	8705	PRCT-Tx13_D	N	Kept components	PRCT
Drug	D_PCT	PRCT	Cell_line.Tx13_D	Plate.99	NDP	0.75	-0.141917253724314	pearson	1	Ttest_pvalue	Coefficient_of_eigenassay	SVD_pCMs_only2CTb	NoPrepr	SVD	7309	PRCT-Tx13_D	N	Kept components	PRCT
Drug	D_PCT	PRCT	Cell_line.Tx13_D	Plate.99	NDRG1	0.75	0.24439823384624	pearson	1	Ttest_pvalue	Coefficient_of_eigenassay	SVD_pCMs_only2CTb	NoPrepr	SVD	4140	PRCT-Tx13_D	N	Kept components	PRCT
Drug	D_PCT	PRCT	Cell_line.Tx13_D	Plate.99	NDRG2	0.75	0.164518817472328	pearson	1	Ttest_pvalue	Coefficient_of_eigenassay	SVD_pCMs_only2CTb	NoPrepr	SVD	6441	PRCT-Tx13_D	N	Kept components	PRCT
Drug	D_PCT	PRCT	Cell_line.Tx13_D	Plate.99	NDRG3	0.75	0.00263819918719712	pearson	1	Ttest_pvalue	Coefficient_of_eigenassay	SVD_pCMs_only2CTb	NoPrepr	SVD	14997	PRCT-Tx13_D	N	Kept components	PRCT
Drug	D_PCT	PRCT	Cell_line.Tx13_D	Plate.99	NDRG4	0.75	-0.00110067251064741	pearson	1	Ttest_pvalue	Coefficient_of_eigenassay	SVD_pCMs_only2CTb	NoPrepr	SVD	15187	PRCT-Tx13_D	N	Kept components	PRCT
Drug	D_PCT	PRCT	Cell_line.Tx13_D	Plate.99	NDST1	0.75	-0.00313585398182777	pearson	1	Ttest_pvalue	Coefficient_of_eigenassay	SVD_pCMs_only2CTb	NoPrepr	SVD	14948	PRCT-Tx13_D	N	Kept components	PRCT
Drug	D_PCT	PRCT	Cell_line.Tx13_D	Plate.99	NDST2	0.75	0.0595183606742221	pearson	1	Ttest_pvalue	Coefficient_of_eigenassay	SVD_pCMs_only2CTb	NoPrepr	SVD	11086	PRCT-Tx13_D	N	Kept components	PRCT
Drug	D_PCT	PRCT	Cell_line.Tx13_D	Plate.99	NDST3	0.75	0.164322262222529	pearson	1	Ttest_pvalue	Coefficient_of_eigenassay	SVD_pCMs_only2CTb	NoPrepr	SVD	6450	PRCT-Tx13_D	N	Kept components	PRCT
Drug	D_PCT	PRCT	Cell_line.Tx13_D	Plate.99	NDST4	0.75	0.0316000331193402	pearson	1	Ttest_pvalue	Coefficient_of_eigenassay	SVD_pCMs_only2CTb	NoPrepr	SVD	12768	PRCT-Tx13_D	N	Kept components	PRCT
Drug	D_PCT	PRCT	Cell_line.Tx13_D	Plate.99	NDUFA1	0.75	0.126579726768598	pearson	1	Ttest_pvalue	Coefficient_of_eigenassay	SVD_pCMs_only2CTb	NoPrepr	SVD	7920	PRCT-Tx13_D	N	Kept components	PRCT
Drug	D_PCT	PRCT	Cell_line.Tx13_D	Plate.99	NDUFA10	0.75	0.10115657053282	pearson	1	Ttest_pvalue	Coefficient_of_eigenassay	SVD_pCMs_only2CTb	NoPrepr	SVD	9049	PRCT-Tx13_D	N	Kept components	PRCT
Drug	D_PCT	PRCT	Cell_line.Tx13_D	Plate.99	NDUFA11	0.75	0.443767125605638	pearson	1	Ttest_pvalue	Coefficient_of_eigenassay	SVD_pCMs_only2CTb	NoPrepr	SVD	1326	PRCT-Tx13_D	N	Kept components	PRCT
Drug	D_PCT	PRCT	Cell_line.Tx13_D	Plate.99	NDUFA12	0.75	-0.316437335210235	pearson	1	Ttest_pvalue	Coefficient_of_eigenassay	SVD_pCMs_only2CTb	NoPrepr	SVD	2754	PRCT-Tx13_D	N	Kept components	PRCT
Drug	D_PCT	PRCT	Cell_line.Tx13_D	Plate.99	NDUFA13	0.75	0.30740295061993	pearson	1	Ttest_pvalue	Coefficient_of_eigenassay	SVD_pCMs_only2CTb	NoPrepr	SVD	2918	PRCT-Tx13_D	N	Kept components	PRCT
Drug	D_PCT	PRCT	Cell_line.Tx13_D	Plate.99	NDUFA2	0.75	0.254285473226017	pearson	1	Ttest_pvalue	Coefficient_of_eigenassay	SVD_pCMs_only2CTb	NoPrepr	SVD	3911	PRCT-Tx13_D	N	Kept components	PRCT
Drug	D_PCT	PRCT	Cell_line.Tx13_D	Plate.99	NDUFA4	0.75	-0.0870638174772624	pearson	1	Ttest_pvalue	Coefficient_of_eigenassay	SVD_pCMs_only2CTb	NoPrepr	SVD	9694	PRCT-Tx13_D	N	Kept components	PRCT
Drug	D_PCT	PRCT	Cell_line.Tx13_D	Plate.99	NDUFA4L2	0.75	0.0723677017909098	pearson	1	Ttest_pvalue	Coefficient_of_eigenassay	SVD_pCMs_only2CTb	NoPrepr	SVD	10415	PRCT-Tx13_D	N	Kept components	PRCT
Drug	D_PCT	PRCT	Cell_line.Tx13_D	Plate.99	NDUFA5	0.75	-0.327447435219395	pearson	1	Ttest_pvalue	Coefficient_of_eigenassay	SVD_pCMs_only2CTb	NoPrepr	SVD	2589	PRCT-Tx13_D	N	Kept components	PRCT
Drug	D_PCT	PRCT	Cell_line.Tx13_D	Plate.99	NDUFA7	0.75	-0.157223150941497	pearson	1	Ttest_pvalue	Coefficient_of_eigenassay	SVD_pCMs_only2CTb	NoPrepr	SVD	6712	PRCT-Tx13_D	N	Kept components	PRCT
Drug	D_PCT	PRCT	Cell_line.Tx13_D	Plate.99	NDUFA8	0.75	0.138647358059065	pearson	1	Ttest_pvalue	Coefficient_of_eigenassay	SVD_pCMs_only2CTb	NoPrepr	SVD	7429	PRCT-Tx13_D	N	Kept components	PRCT
Drug	D_PCT	PRCT	Cell_line.Tx13_D	Plate.99	NDUFA9	0.75	0.262681397479029	pearson	1	Ttest_pvalue	Coefficient_of_eigenassay	SVD_pCMs_only2CTb	NoPrepr	SVD	3733	PRCT-Tx13_D	N	Kept components	PRCT
Drug	D_PCT	PRCT	Cell_line.Tx13_D	Plate.99	NDUFAB1	0.75	-0.127723261665635	pearson	1	Ttest_pvalue	Coefficient_of_eigenassay	SVD_pCMs_only2CTb	NoPrepr	SVD	7875	PRCT-Tx13_D	N	Kept components	PRCT
Drug	D_PCT	PRCT	Cell_line.Tx13_D	Plate.99	NDUFAF1	0.75	-0.0159154726146867	pearson	1	Ttest_pvalue	Coefficient_of_eigenassay	SVD_pCMs_only2CTb	NoPrepr	SVD	13860	PRCT-Tx13_D	N	Kept components	PRCT
Drug	D_PCT	PRCT	Cell_line.Tx13_D	Plate.99	NDUFAF2	0.75	-0.350140382978589	pearson	1	Ttest_pvalue	Coefficient_of_eigenassay	SVD_pCMs_only2CTb	NoPrepr	SVD	2246	PRCT-Tx13_D	N	Kept components	PRCT
Drug	D_PCT	PRCT	Cell_line.Tx13_D	Plate.99	NDUFAF3	0.75	0.0221568103394683	pearson	1	Ttest_pvalue	Coefficient_of_eigenassay	SVD_pCMs_only2CTb	NoPrepr	SVD	13389	PRCT-Tx13_D	N	Kept components	PRCT
Drug	D_PCT	PRCT	Cell_line.Tx13_D	Plate.99	NDUFAF4	0.75	-0.290673520696637	pearson	1	Ttest_pvalue	Coefficient_of_eigenassay	SVD_pCMs_only2CTb	NoPrepr	SVD	3187	PRCT-Tx13_D	N	Kept components	PRCT
Drug	D_PCT	PRCT	Cell_line.Tx13_D	Plate.99	NDUFAF5	0.75	-0.133246452756211	pearson	1	Ttest_pvalue	Coefficient_of_eigenassay	SVD_pCMs_only2CTb	NoPrepr	SVD	7659	PRCT-Tx13_D	N	Kept components	PRCT
Drug	D_PCT	PRCT	Cell_line.Tx13_D	Plate.99	NDUFAF6	0.75	0.207137597197047	pearson	1	Ttest_pvalue	Coefficient_of_eigenassay	SVD_pCMs_only2CTb	NoPrepr	SVD	5103	PRCT-Tx13_D	N	Kept components	PRCT
Drug	D_PCT	PRCT	Cell_line.Tx13_D	Plate.99	NDUFAF7	0.75	0.0896111913674169	pearson	1	Ttest_pvalue	Coefficient_of_eigenassay	SVD_pCMs_only2CTb	NoPrepr	SVD	9583	PRCT-Tx13_D	N	Kept components	PRCT
Drug	D_PCT	PRCT	Cell_line.Tx13_D	Plate.99	NDUFAF8	0.75	0.65650880709833	pearson	1	Ttest_pvalue	Coefficient_of_eigenassay	SVD_pCMs_only2CTb	NoPrepr	SVD	420	PRCT-Tx13_D	N	Kept components	PRCT
Drug	D_PCT	PRCT	Cell_line.Tx13_D	Plate.99	NDUFB1	0.75	0.303820453900644	pearson	1	Ttest_pvalue	Coefficient_of_eigenassay	SVD_pCMs_only2CTb	NoPrepr	SVD	2974	PRCT-Tx13_D	N	Kept components	PRCT
Drug	D_PCT	PRCT	Cell_line.Tx13_D	Plate.99	NDUFB10	0.75	-0.0682616094728451	pearson	1	Ttest_pvalue	Coefficient_of_eigenassay	SVD_pCMs_only2CTb	NoPrepr	SVD	10631	PRCT-Tx13_D	N	Kept components	PRCT
Drug	D_PCT	PRCT	Cell_line.Tx13_D	Plate.99	NDUFB11	0.75	0.180697050254206	pearson	1	Ttest_pvalue	Coefficient_of_eigenassay	SVD_pCMs_only2CTb	NoPrepr	SVD	5884	PRCT-Tx13_D	N	Kept components	PRCT
Drug	D_PCT	PRCT	Cell_line.Tx13_D	Plate.99	NDUFB2	0.75	0.23666766914028	pearson	1	Ttest_pvalue	Coefficient_of_eigenassay	SVD_pCMs_only2CTb	NoPrepr	SVD	4325	PRCT-Tx13_D	N	Kept components	PRCT
Drug	D_PCT	PRCT	Cell_line.Tx13_D	Plate.99	NDUFB3	0.75	-0.232531842262458	pearson	1	Ttest_pvalue	Coefficient_of_eigenassay	SVD_pCMs_only2CTb	NoPrepr	SVD	4428	PRCT-Tx13_D	N	Kept components	PRCT
Drug	D_PCT	PRCT	Cell_line.Tx13_D	Plate.99	NDUFB4	0.75	-0.197052096396915	pearson	1	Ttest_pvalue	Coefficient_of_eigenassay	SVD_pCMs_only2CTb	NoPrepr	SVD	5392	PRCT-Tx13_D	N	Kept components	PRCT
Drug	D_PCT	PRCT	Cell_line.Tx13_D	Plate.99	NDUFB5	0.75	-0.078466875556784	pearson	1	Ttest_pvalue	Coefficient_of_eigenassay	SVD_pCMs_only2CTb	NoPrepr	SVD	10107	PRCT-Tx13_D	N	Kept components	PRCT
Drug	D_PCT	PRCT	Cell_line.Tx13_D	Plate.99	NDUFB6	0.75	0.0184743937001381	pearson	1	Ttest_pvalue	Coefficient_of_eigenassay	SVD_pCMs_only2CTb	NoPrepr	SVD	13663	PRCT-Tx13_D	N	Kept components	PRCT
Drug	D_PCT	PRCT	Cell_line.Tx13_D	Plate.99	NDUFB7	0.75	0.42049796991478	pearson	1	Ttest_pvalue	Coefficient_of_eigenassay	SVD_pCMs_only2CTb	NoPrepr	SVD	1529	PRCT-Tx13_D	N	Kept components	PRCT
Drug	D_PCT	PRCT	Cell_line.Tx13_D	Plate.99	NDUFB8	0.75	0.175878126492954	pearson	1	Ttest_pvalue	Coefficient_of_eigenassay	SVD_pCMs_only2CTb	NoPrepr	SVD	6070	PRCT-Tx13_D	N	Kept components	PRCT
Drug	D_PCT	PRCT	Cell_line.Tx13_D	Plate.99	NDUFB9	0.75	0.0518865195878525	pearson	1	Ttest_pvalue	Coefficient_of_eigenassay	SVD_pCMs_only2CTb	NoPrepr	SVD	11518	PRCT-Tx13_D	N	Kept components	PRCT
Drug	D_PCT	PRCT	Cell_line.Tx13_D	Plate.99	NDUFC1	0.75	0.0264826221024384	pearson	1	Ttest_pvalue	Coefficient_of_eigenassay	SVD_pCMs_only2CTb	NoPrepr	SVD	13115	PRCT-Tx13_D	N	Kept components	PRCT
Drug	D_PCT	PRCT	Cell_line.Tx13_D	Plate.99	NDUFC2	0.75	-0.0896427521211977	pearson	1	Ttest_pvalue	Coefficient_of_eigenassay	SVD_pCMs_only2CTb	NoPrepr	SVD	9582	PRCT-Tx13_D	N	Kept components	PRCT
Drug	D_PCT	PRCT	Cell_line.Tx13_D	Plate.99	NDUFS1	0.75	0.00545344914324236	pearson	1	Ttest_pvalue	Coefficient_of_eigenassay	SVD_pCMs_only2CTb	NoPrepr	SVD	14708	PRCT-Tx13_D	N	Kept components	PRCT
Drug	D_PCT	PRCT	Cell_line.Tx13_D	Plate.99	NDUFS2	0.75	0.0497159437958708	pearson	1	Ttest_pvalue	Coefficient_of_eigenassay	SVD_pCMs_only2CTb	NoPrepr	SVD	11638	PRCT-Tx13_D	N	Kept components	PRCT
Drug	D_PCT	PRCT	Cell_line.Tx13_D	Plate.99	NDUFS3	0.75	0.13143202471171	pearson	1	Ttest_pvalue	Coefficient_of_eigenassay	SVD_pCMs_only2CTb	NoPrepr	SVD	7728	PRCT-Tx13_D	N	Kept components	PRCT
Drug	D_PCT	PRCT	Cell_line.Tx13_D	Plate.99	NDUFS4	0.75	-0.215943007269362	pearson	1	Ttest_pvalue	Coefficient_of_eigenassay	SVD_pCMs_only2CTb	NoPrepr	SVD	4865	PRCT-Tx13_D	N	Kept components	PRCT
Drug	D_PCT	PRCT	Cell_line.Tx13_D	Plate.99	NDUFS5	0.75	0.0902734740019236	pearson	1	Ttest_pvalue	Coefficient_of_eigenassay	SVD_pCMs_only2CTb	NoPrepr	SVD	9552	PRCT-Tx13_D	N	Kept components	PRCT
Drug	D_PCT	PRCT	Cell_line.Tx13_D	Plate.99	NDUFS6	0.75	0.150228203850198	pearson	1	Ttest_pvalue	Coefficient_of_eigenassay	SVD_pCMs_only2CTb	NoPrepr	SVD	6991	PRCT-Tx13_D	N	Kept components	PRCT
Drug	D_PCT	PRCT	Cell_line.Tx13_D	Plate.99	NDUFS7	0.75	0.189066765211681	pearson	1	Ttest_pvalue	Coefficient_of_eigenassay	SVD_pCMs_only2CTb	NoPrepr	SVD	5610	PRCT-Tx13_D	N	Kept components	PRCT
Drug	D_PCT	PRCT	Cell_line.Tx13_D	Plate.99	NDUFS8	0.75	0.280335473918243	pearson	1	Ttest_pvalue	Coefficient_of_eigenassay	SVD_pCMs_only2CTb	NoPrepr	SVD	3382	PRCT-Tx13_D	N	Kept components	PRCT
Drug	D_PCT	PRCT	Cell_line.Tx13_D	Plate.99	NDUFV1	0.75	0.305158391453825	pearson	1	Ttest_pvalue	Coefficient_of_eigenassay	SVD_pCMs_only2CTb	NoPrepr	SVD	2955	PRCT-Tx13_D	N	Kept components	PRCT
Drug	D_PCT	PRCT	Cell_line.Tx13_D	Plate.99	NDUFV2	0.75	-0.0684936911135962	pearson	1	Ttest_pvalue	Coefficient_of_eigenassay	SVD_pCMs_only2CTb	NoPrepr	SVD	10614	PRCT-Tx13_D	N	Kept components	PRCT
Drug	D_PCT	PRCT	Cell_line.Tx13_D	Plate.99	NDUFV3	0.75	0.0368616938441246	pearson	1	Ttest_pvalue	Coefficient_of_eigenassay	SVD_pCMs_only2CTb	NoPrepr	SVD	12415	PRCT-Tx13_D	N	Kept components	PRCT
Drug	D_PCT	PRCT	Cell_line.Tx13_D	Plate.99	NEB	0.75	-0.0635176314313651	pearson	1	Ttest_pvalue	Coefficient_of_eigenassay	SVD_pCMs_only2CTb	NoPrepr	SVD	10899	PRCT-Tx13_D	N	Kept components	PRCT
Drug	D_PCT	PRCT	Cell_line.Tx13_D	Plate.99	NEBL	0.75	-0.305588721803542	pearson	1	Ttest_pvalue	Coefficient_of_eigenassay	SVD_pCMs_only2CTb	NoPrepr	SVD	2949	PRCT-Tx13_D	N	Kept components	PRCT
Drug	D_PCT	PRCT	Cell_line.Tx13_D	Plate.99	NECAB1	0.75	-0.753117017724635	pearson	1	Ttest_pvalue	Coefficient_of_eigenassay	SVD_pCMs_only2CTb	NoPrepr	SVD	270	PRCT-Tx13_D	N	Kept components	PRCT
Drug	D_PCT	PRCT	Cell_line.Tx13_D	Plate.99	NECAB2	0.75	-0.196897338689275	pearson	1	Ttest_pvalue	Coefficient_of_eigenassay	SVD_pCMs_only2CTb	NoPrepr	SVD	5400	PRCT-Tx13_D	N	Kept components	PRCT
Drug	D_PCT	PRCT	Cell_line.Tx13_D	Plate.99	NECAB3	0.75	0.25353963675762	pearson	1	Ttest_pvalue	Coefficient_of_eigenassay	SVD_pCMs_only2CTb	NoPrepr	SVD	3934	PRCT-Tx13_D	N	Kept components	PRCT
Drug	D_PCT	PRCT	Cell_line.Tx13_D	Plate.99	NECAP1	0.75	-0.198531178788703	pearson	1	Ttest_pvalue	Coefficient_of_eigenassay	SVD_pCMs_only2CTb	NoPrepr	SVD	5356	PRCT-Tx13_D	N	Kept components	PRCT
Drug	D_PCT	PRCT	Cell_line.Tx13_D	Plate.99	NECAP2	0.75	0.0950969257653207	pearson	1	Ttest_pvalue	Coefficient_of_eigenassay	SVD_pCMs_only2CTb	NoPrepr	SVD	9330	PRCT-Tx13_D	N	Kept components	PRCT
Drug	D_PCT	PRCT	Cell_line.Tx13_D	Plate.99	NECTIN1	0.75	0.319073787813888	pearson	1	Ttest_pvalue	Coefficient_of_eigenassay	SVD_pCMs_only2CTb	NoPrepr	SVD	2713	PRCT-Tx13_D	N	Kept components	PRCT
Drug	D_PCT	PRCT	Cell_line.Tx13_D	Plate.99	NECTIN2	0.75	0.125698440726295	pearson	1	Ttest_pvalue	Coefficient_of_eigenassay	SVD_pCMs_only2CTb	NoPrepr	SVD	7947	PRCT-Tx13_D	N	Kept components	PRCT
Drug	D_PCT	PRCT	Cell_line.Tx13_D	Plate.99	NECTIN3	0.75	-0.623575997112982	pearson	1	Ttest_pvalue	Coefficient_of_eigenassay	SVD_pCMs_only2CTb	NoPrepr	SVD	503	PRCT-Tx13_D	N	Kept components	PRCT
Drug	D_PCT	PRCT	Cell_line.Tx13_D	Plate.99	NEDD1	0.75	-0.421141047676596	pearson	1	Ttest_pvalue	Coefficient_of_eigenassay	SVD_pCMs_only2CTb	NoPrepr	SVD	1526	PRCT-Tx13_D	N	Kept components	PRCT
Drug	D_PCT	PRCT	Cell_line.Tx13_D	Plate.99	NEDD4	0.75	-0.0175028474294565	pearson	1	Ttest_pvalue	Coefficient_of_eigenassay	SVD_pCMs_only2CTb	NoPrepr	SVD	13749	PRCT-Tx13_D	N	Kept components	PRCT
Drug	D_PCT	PRCT	Cell_line.Tx13_D	Plate.99	NEDD4L	0.75	-0.386966725532728	pearson	1	Ttest_pvalue	Coefficient_of_eigenassay	SVD_pCMs_only2CTb	NoPrepr	SVD	1821	PRCT-Tx13_D	N	Kept components	PRCT
Drug	D_PCT	PRCT	Cell_line.Tx13_D	Plate.99	NEDD8	0.75	0.299533398679716	pearson	1	Ttest_pvalue	Coefficient_of_eigenassay	SVD_pCMs_only2CTb	NoPrepr	SVD	3034	PRCT-Tx13_D	N	Kept components	PRCT
Drug	D_PCT	PRCT	Cell_line.Tx13_D	Plate.99	NEDD9	0.75	0.0189080588349719	pearson	1	Ttest_pvalue	Coefficient_of_eigenassay	SVD_pCMs_only2CTb	NoPrepr	SVD	13626	PRCT-Tx13_D	N	Kept components	PRCT
Drug	D_PCT	PRCT	Cell_line.Tx13_D	Plate.99	NEFH	0.75	0.593423284494198	pearson	1	Ttest_pvalue	Coefficient_of_eigenassay	SVD_pCMs_only2CTb	NoPrepr	SVD	586	PRCT-Tx13_D	N	Kept components	PRCT
Drug	D_PCT	PRCT	Cell_line.Tx13_D	Plate.99	NEFL	0.75	-0.313824548796506	pearson	1	Ttest_pvalue	Coefficient_of_eigenassay	SVD_pCMs_only2CTb	NoPrepr	SVD	2804	PRCT-Tx13_D	N	Kept components	PRCT
Drug	D_PCT	PRCT	Cell_line.Tx13_D	Plate.99	NEFM	0.75	0.275818021864307	pearson	1	Ttest_pvalue	Coefficient_of_eigenassay	SVD_pCMs_only2CTb	NoPrepr	SVD	3481	PRCT-Tx13_D	N	Kept components	PRCT
Drug	D_PCT	PRCT	Cell_line.Tx13_D	Plate.99	NEGR1	0.75	0.0617129536625915	pearson	1	Ttest_pvalue	Coefficient_of_eigenassay	SVD_pCMs_only2CTb	NoPrepr	SVD	10988	PRCT-Tx13_D	N	Kept components	PRCT
Drug	D_PCT	PRCT	Cell_line.Tx13_D	Plate.99	NEIL1	0.75	0.1795043466732	pearson	1	Ttest_pvalue	Coefficient_of_eigenassay	SVD_pCMs_only2CTb	NoPrepr	SVD	5920	PRCT-Tx13_D	N	Kept components	PRCT
Drug	D_PCT	PRCT	Cell_line.Tx13_D	Plate.99	NEIL2	0.75	0.145742325219103	pearson	1	Ttest_pvalue	Coefficient_of_eigenassay	SVD_pCMs_only2CTb	NoPrepr	SVD	7160	PRCT-Tx13_D	N	Kept components	PRCT
Drug	D_PCT	PRCT	Cell_line.Tx13_D	Plate.99	NEIL3	0.75	-0.137374848323193	pearson	1	Ttest_pvalue	Coefficient_of_eigenassay	SVD_pCMs_only2CTb	NoPrepr	SVD	7489	PRCT-Tx13_D	N	Kept components	PRCT
Drug	D_PCT	PRCT	Cell_line.Tx13_D	Plate.99	NEK1	0.75	0.0825274436657277	pearson	1	Ttest_pvalue	Coefficient_of_eigenassay	SVD_pCMs_only2CTb	NoPrepr	SVD	9901	PRCT-Tx13_D	N	Kept components	PRCT
Drug	D_PCT	PRCT	Cell_line.Tx13_D	Plate.99	NEK10	0.75	0.0885921111819672	pearson	1	Ttest_pvalue	Coefficient_of_eigenassay	SVD_pCMs_only2CTb	NoPrepr	SVD	9630	PRCT-Tx13_D	N	Kept components	PRCT
Drug	D_PCT	PRCT	Cell_line.Tx13_D	Plate.99	NEK11	0.75	0.068094772852949	pearson	1	Ttest_pvalue	Coefficient_of_eigenassay	SVD_pCMs_only2CTb	NoPrepr	SVD	10638	PRCT-Tx13_D	N	Kept components	PRCT
Drug	D_PCT	PRCT	Cell_line.Tx13_D	Plate.99	NEK2	0.75	-0.835243352305944	pearson	1	Ttest_pvalue	Coefficient_of_eigenassay	SVD_pCMs_only2CTb	NoPrepr	SVD	183	PRCT-Tx13_D	N	Kept components	PRCT
Drug	D_PCT	PRCT	Cell_line.Tx13_D	Plate.99	NEK3	0.75	0.0212545840775486	pearson	1	Ttest_pvalue	Coefficient_of_eigenassay	SVD_pCMs_only2CTb	NoPrepr	SVD	13454	PRCT-Tx13_D	N	Kept components	PRCT
Drug	D_PCT	PRCT	Cell_line.Tx13_D	Plate.99	NEK4	0.75	-0.0133610361673857	pearson	1	Ttest_pvalue	Coefficient_of_eigenassay	SVD_pCMs_only2CTb	NoPrepr	SVD	14040	PRCT-Tx13_D	N	Kept components	PRCT
Drug	D_PCT	PRCT	Cell_line.Tx13_D	Plate.99	NEK5	0.75	-0.0305878730787849	pearson	1	Ttest_pvalue	Coefficient_of_eigenassay	SVD_pCMs_only2CTb	NoPrepr	SVD	12844	PRCT-Tx13_D	N	Kept components	PRCT
Drug	D_PCT	PRCT	Cell_line.Tx13_D	Plate.99	NEK6	0.75	0.337060624927409	pearson	1	Ttest_pvalue	Coefficient_of_eigenassay	SVD_pCMs_only2CTb	NoPrepr	SVD	2429	PRCT-Tx13_D	N	Kept components	PRCT
Drug	D_PCT	PRCT	Cell_line.Tx13_D	Plate.99	NEK7	0.75	-0.254086768015801	pearson	1	Ttest_pvalue	Coefficient_of_eigenassay	SVD_pCMs_only2CTb	NoPrepr	SVD	3916	PRCT-Tx13_D	N	Kept components	PRCT
Drug	D_PCT	PRCT	Cell_line.Tx13_D	Plate.99	NEK8	0.75	0.0863535759859616	pearson	1	Ttest_pvalue	Coefficient_of_eigenassay	SVD_pCMs_only2CTb	NoPrepr	SVD	9732	PRCT-Tx13_D	N	Kept components	PRCT
Drug	D_PCT	PRCT	Cell_line.Tx13_D	Plate.99	NEK9	0.75	0.0406877789424949	pearson	1	Ttest_pvalue	Coefficient_of_eigenassay	SVD_pCMs_only2CTb	NoPrepr	SVD	12179	PRCT-Tx13_D	N	Kept components	PRCT
Drug	D_PCT	PRCT	Cell_line.Tx13_D	Plate.99	NELFA	0.75	-0.297004585871973	pearson	1	Ttest_pvalue	Coefficient_of_eigenassay	SVD_pCMs_only2CTb	NoPrepr	SVD	3073	PRCT-Tx13_D	N	Kept components	PRCT
Drug	D_PCT	PRCT	Cell_line.Tx13_D	Plate.99	NELFB	0.75	0.106166538678028	pearson	1	Ttest_pvalue	Coefficient_of_eigenassay	SVD_pCMs_only2CTb	NoPrepr	SVD	8813	PRCT-Tx13_D	N	Kept components	PRCT
Drug	D_PCT	PRCT	Cell_line.Tx13_D	Plate.99	NELFCD	0.75	-0.0929769632222873	pearson	1	Ttest_pvalue	Coefficient_of_eigenassay	SVD_pCMs_only2CTb	NoPrepr	SVD	9433	PRCT-Tx13_D	N	Kept components	PRCT
Drug	D_PCT	PRCT	Cell_line.Tx13_D	Plate.99	NELFE	0.75	0.0162945974979749	pearson	1	Ttest_pvalue	Coefficient_of_eigenassay	SVD_pCMs_only2CTb	NoPrepr	SVD	13830	PRCT-Tx13_D	N	Kept components	PRCT
Drug	D_PCT	PRCT	Cell_line.Tx13_D	Plate.99	NELL1	0.75	0.233572723369831	pearson	1	Ttest_pvalue	Coefficient_of_eigenassay	SVD_pCMs_only2CTb	NoPrepr	SVD	4403	PRCT-Tx13_D	N	Kept components	PRCT
Drug	D_PCT	PRCT	Cell_line.Tx13_D	Plate.99	NELL2	0.75	-0.691515546030767	pearson	1	Ttest_pvalue	Coefficient_of_eigenassay	SVD_pCMs_only2CTb	NoPrepr	SVD	357	PRCT-Tx13_D	N	Kept components	PRCT
Drug	D_PCT	PRCT	Cell_line.Tx13_D	Plate.99	NEMF	0.75	-0.548338014811009	pearson	1	Ttest_pvalue	Coefficient_of_eigenassay	SVD_pCMs_only2CTb	NoPrepr	SVD	742	PRCT-Tx13_D	N	Kept components	PRCT
Drug	D_PCT	PRCT	Cell_line.Tx13_D	Plate.99	NEMP1	0.75	-0.420493929642143	pearson	1	Ttest_pvalue	Coefficient_of_eigenassay	SVD_pCMs_only2CTb	NoPrepr	SVD	1530	PRCT-Tx13_D	N	Kept components	PRCT
Drug	D_PCT	PRCT	Cell_line.Tx13_D	Plate.99	NEMP2	0.75	0.0766487460149576	pearson	1	Ttest_pvalue	Coefficient_of_eigenassay	SVD_pCMs_only2CTb	NoPrepr	SVD	10200	PRCT-Tx13_D	N	Kept components	PRCT
Drug	D_PCT	PRCT	Cell_line.Tx13_D	Plate.99	NENF	0.75	0.435569052090683	pearson	1	Ttest_pvalue	Coefficient_of_eigenassay	SVD_pCMs_only2CTb	NoPrepr	SVD	1395	PRCT-Tx13_D	N	Kept components	PRCT
Drug	D_PCT	PRCT	Cell_line.Tx13_D	Plate.99	NEO1	0.75	-0.0677342214569916	pearson	1	Ttest_pvalue	Coefficient_of_eigenassay	SVD_pCMs_only2CTb	NoPrepr	SVD	10658	PRCT-Tx13_D	N	Kept components	PRCT
Drug	D_PCT	PRCT	Cell_line.Tx13_D	Plate.99	NEPRO	0.75	-0.134725292632287	pearson	1	Ttest_pvalue	Coefficient_of_eigenassay	SVD_pCMs_only2CTb	NoPrepr	SVD	7590	PRCT-Tx13_D	N	Kept components	PRCT
Drug	D_PCT	PRCT	Cell_line.Tx13_D	Plate.99	NES	0.75	-0.334306548349674	pearson	1	Ttest_pvalue	Coefficient_of_eigenassay	SVD_pCMs_only2CTb	NoPrepr	SVD	2475	PRCT-Tx13_D	N	Kept components	PRCT
Drug	D_PCT	PRCT	Cell_line.Tx13_D	Plate.99	NET1	0.75	-0.0786110495355489	pearson	1	Ttest_pvalue	Coefficient_of_eigenassay	SVD_pCMs_only2CTb	NoPrepr	SVD	10097	PRCT-Tx13_D	N	Kept components	PRCT
Drug	D_PCT	PRCT	Cell_line.Tx13_D	Plate.99	NETO1	0.75	-0.210479880741202	pearson	1	Ttest_pvalue	Coefficient_of_eigenassay	SVD_pCMs_only2CTb	NoPrepr	SVD	5015	PRCT-Tx13_D	N	Kept components	PRCT
Drug	D_PCT	PRCT	Cell_line.Tx13_D	Plate.99	NETO2	0.75	0.178649083539779	pearson	1	Ttest_pvalue	Coefficient_of_eigenassay	SVD_pCMs_only2CTb	NoPrepr	SVD	5959	PRCT-Tx13_D	N	Kept components	PRCT
Drug	D_PCT	PRCT	Cell_line.Tx13_D	Plate.99	NEU3	0.75	0.187982919302954	pearson	1	Ttest_pvalue	Coefficient_of_eigenassay	SVD_pCMs_only2CTb	NoPrepr	SVD	5646	PRCT-Tx13_D	N	Kept components	PRCT
Drug	D_PCT	PRCT	Cell_line.Tx13_D	Plate.99	NEURL1	0.75	-0.0705158690355084	pearson	1	Ttest_pvalue	Coefficient_of_eigenassay	SVD_pCMs_only2CTb	NoPrepr	SVD	10505	PRCT-Tx13_D	N	Kept components	PRCT
Drug	D_PCT	PRCT	Cell_line.Tx13_D	Plate.99	NEURL1B	0.75	-0.250216492137817	pearson	1	Ttest_pvalue	Coefficient_of_eigenassay	SVD_pCMs_only2CTb	NoPrepr	SVD	4015	PRCT-Tx13_D	N	Kept components	PRCT
Drug	D_PCT	PRCT	Cell_line.Tx13_D	Plate.99	NEURL2	0.75	-0.212344321929141	pearson	1	Ttest_pvalue	Coefficient_of_eigenassay	SVD_pCMs_only2CTb	NoPrepr	SVD	4961	PRCT-Tx13_D	N	Kept components	PRCT
Drug	D_PCT	PRCT	Cell_line.Tx13_D	Plate.99	NEURL4	0.75	0.150878469624674	pearson	1	Ttest_pvalue	Coefficient_of_eigenassay	SVD_pCMs_only2CTb	NoPrepr	SVD	6957	PRCT-Tx13_D	N	Kept components	PRCT
Drug	D_PCT	PRCT	Cell_line.Tx13_D	Plate.99	NEUROD1	0.75	-0.0117868275275466	pearson	1	Ttest_pvalue	Coefficient_of_eigenassay	SVD_pCMs_only2CTb	NoPrepr	SVD	14163	PRCT-Tx13_D	N	Kept components	PRCT
Drug	D_PCT	PRCT	Cell_line.Tx13_D	Plate.99	NEUROD2	0.75	-0.00180065045963284	pearson	1	Ttest_pvalue	Coefficient_of_eigenassay	SVD_pCMs_only2CTb	NoPrepr	SVD	15086	PRCT-Tx13_D	N	Kept components	PRCT
Drug	D_PCT	PRCT	Cell_line.Tx13_D	Plate.99	NEUROD4	0.75	-0.0117710016350937	pearson	1	Ttest_pvalue	Coefficient_of_eigenassay	SVD_pCMs_only2CTb	NoPrepr	SVD	14166	PRCT-Tx13_D	N	Kept components	PRCT
Drug	D_PCT	PRCT	Cell_line.Tx13_D	Plate.99	NEUROG1	0.75	-0.00965743726144278	pearson	1	Ttest_pvalue	Coefficient_of_eigenassay	SVD_pCMs_only2CTb	NoPrepr	SVD	14337	PRCT-Tx13_D	N	Kept components	PRCT
Drug	D_PCT	PRCT	Cell_line.Tx13_D	Plate.99	NEUROG2	0.75	-0.00692166880751851	pearson	1	Ttest_pvalue	Coefficient_of_eigenassay	SVD_pCMs_only2CTb	NoPrepr	SVD	14562	PRCT-Tx13_D	N	Kept components	PRCT
Drug	D_PCT	PRCT	Cell_line.Tx13_D	Plate.99	NEXMIF	0.75	0.183984058543636	pearson	1	Ttest_pvalue	Coefficient_of_eigenassay	SVD_pCMs_only2CTb	NoPrepr	SVD	5771	PRCT-Tx13_D	N	Kept components	PRCT
Drug	D_PCT	PRCT	Cell_line.Tx13_D	Plate.99	NEXN	0.75	-0.649465610984703	pearson	1	Ttest_pvalue	Coefficient_of_eigenassay	SVD_pCMs_only2CTb	NoPrepr	SVD	433	PRCT-Tx13_D	N	Kept components	PRCT
Drug	D_PCT	PRCT	Cell_line.Tx13_D	Plate.99	NF1	0.75	-0.0534136266054411	pearson	1	Ttest_pvalue	Coefficient_of_eigenassay	SVD_pCMs_only2CTb	NoPrepr	SVD	11444	PRCT-Tx13_D	N	Kept components	PRCT
Drug	D_PCT	PRCT	Cell_line.Tx13_D	Plate.99	NF2	0.75	0.119714209307668	pearson	1	Ttest_pvalue	Coefficient_of_eigenassay	SVD_pCMs_only2CTb	NoPrepr	SVD	8208	PRCT-Tx13_D	N	Kept components	PRCT
Drug	D_PCT	PRCT	Cell_line.Tx13_D	Plate.99	NFAM1	0.75	-0.0199032416905943	pearson	1	Ttest_pvalue	Coefficient_of_eigenassay	SVD_pCMs_only2CTb	NoPrepr	SVD	13552	PRCT-Tx13_D	N	Kept components	PRCT
Drug	D_PCT	PRCT	Cell_line.Tx13_D	Plate.99	NFASC	0.75	0.0840596014503516	pearson	1	Ttest_pvalue	Coefficient_of_eigenassay	SVD_pCMs_only2CTb	NoPrepr	SVD	9832	PRCT-Tx13_D	N	Kept components	PRCT
Drug	D_PCT	PRCT	Cell_line.Tx13_D	Plate.99	NFAT5	0.75	-0.148949953825316	pearson	1	Ttest_pvalue	Coefficient_of_eigenassay	SVD_pCMs_only2CTb	NoPrepr	SVD	7049	PRCT-Tx13_D	N	Kept components	PRCT
Drug	D_PCT	PRCT	Cell_line.Tx13_D	Plate.99	NFATC1	0.75	0.480815285602326	pearson	1	Ttest_pvalue	Coefficient_of_eigenassay	SVD_pCMs_only2CTb	NoPrepr	SVD	1066	PRCT-Tx13_D	N	Kept components	PRCT
Drug	D_PCT	PRCT	Cell_line.Tx13_D	Plate.99	NFATC2	0.75	0.0222627745173772	pearson	1	Ttest_pvalue	Coefficient_of_eigenassay	SVD_pCMs_only2CTb	NoPrepr	SVD	13382	PRCT-Tx13_D	N	Kept components	PRCT
Drug	D_PCT	PRCT	Cell_line.Tx13_D	Plate.99	NFATC2IP	0.75	-0.167324692089363	pearson	1	Ttest_pvalue	Coefficient_of_eigenassay	SVD_pCMs_only2CTb	NoPrepr	SVD	6343	PRCT-Tx13_D	N	Kept components	PRCT
Drug	D_PCT	PRCT	Cell_line.Tx13_D	Plate.99	NFATC3	0.75	-0.278756604387555	pearson	1	Ttest_pvalue	Coefficient_of_eigenassay	SVD_pCMs_only2CTb	NoPrepr	SVD	3418	PRCT-Tx13_D	N	Kept components	PRCT
Drug	D_PCT	PRCT	Cell_line.Tx13_D	Plate.99	NFATC4	0.75	0.373859466535411	pearson	1	Ttest_pvalue	Coefficient_of_eigenassay	SVD_pCMs_only2CTb	NoPrepr	SVD	1961	PRCT-Tx13_D	N	Kept components	PRCT
Drug	D_PCT	PRCT	Cell_line.Tx13_D	Plate.99	NFE2	0.75	0.164047665204561	pearson	1	Ttest_pvalue	Coefficient_of_eigenassay	SVD_pCMs_only2CTb	NoPrepr	SVD	6462	PRCT-Tx13_D	N	Kept components	PRCT
Drug	D_PCT	PRCT	Cell_line.Tx13_D	Plate.99	NFE2L1	0.75	0.0860025691874607	pearson	1	Ttest_pvalue	Coefficient_of_eigenassay	SVD_pCMs_only2CTb	NoPrepr	SVD	9748	PRCT-Tx13_D	N	Kept components	PRCT
Drug	D_PCT	PRCT	Cell_line.Tx13_D	Plate.99	NFE2L2	0.75	-0.115286519326291	pearson	1	Ttest_pvalue	Coefficient_of_eigenassay	SVD_pCMs_only2CTb	NoPrepr	SVD	8389	PRCT-Tx13_D	N	Kept components	PRCT
Drug	D_PCT	PRCT	Cell_line.Tx13_D	Plate.99	NFE2L3	0.75	0.0268443478578155	pearson	1	Ttest_pvalue	Coefficient_of_eigenassay	SVD_pCMs_only2CTb	NoPrepr	SVD	13086	PRCT-Tx13_D	N	Kept components	PRCT
Drug	D_PCT	PRCT	Cell_line.Tx13_D	Plate.99	NFIA	0.75	-0.0179923179408144	pearson	1	Ttest_pvalue	Coefficient_of_eigenassay	SVD_pCMs_only2CTb	NoPrepr	SVD	13695	PRCT-Tx13_D	N	Kept components	PRCT
Drug	D_PCT	PRCT	Cell_line.Tx13_D	Plate.99	NFIB	0.75	0.0805982124625041	pearson	1	Ttest_pvalue	Coefficient_of_eigenassay	SVD_pCMs_only2CTb	NoPrepr	SVD	10009	PRCT-Tx13_D	N	Kept components	PRCT
Drug	D_PCT	PRCT	Cell_line.Tx13_D	Plate.99	NFIC	0.75	-0.151448507842214	pearson	1	Ttest_pvalue	Coefficient_of_eigenassay	SVD_pCMs_only2CTb	NoPrepr	SVD	6937	PRCT-Tx13_D	N	Kept components	PRCT
Drug	D_PCT	PRCT	Cell_line.Tx13_D	Plate.99	NFIL3	0.75	-0.254255130865134	pearson	1	Ttest_pvalue	Coefficient_of_eigenassay	SVD_pCMs_only2CTb	NoPrepr	SVD	3912	PRCT-Tx13_D	N	Kept components	PRCT
Drug	D_PCT	PRCT	Cell_line.Tx13_D	Plate.99	NFIX	0.75	0.549459995094136	pearson	1	Ttest_pvalue	Coefficient_of_eigenassay	SVD_pCMs_only2CTb	NoPrepr	SVD	735	PRCT-Tx13_D	N	Kept components	PRCT
Drug	D_PCT	PRCT	Cell_line.Tx13_D	Plate.99	NFKB1	0.75	-0.150619262217008	pearson	1	Ttest_pvalue	Coefficient_of_eigenassay	SVD_pCMs_only2CTb	NoPrepr	SVD	6970	PRCT-Tx13_D	N	Kept components	PRCT
Drug	D_PCT	PRCT	Cell_line.Tx13_D	Plate.99	NFKB2	0.75	-0.206235698340089	pearson	1	Ttest_pvalue	Coefficient_of_eigenassay	SVD_pCMs_only2CTb	NoPrepr	SVD	5135	PRCT-Tx13_D	N	Kept components	PRCT
Drug	D_PCT	PRCT	Cell_line.Tx13_D	Plate.99	NFKBIA	0.75	-0.0444971515957198	pearson	1	Ttest_pvalue	Coefficient_of_eigenassay	SVD_pCMs_only2CTb	NoPrepr	SVD	11935	PRCT-Tx13_D	N	Kept components	PRCT
Drug	D_PCT	PRCT	Cell_line.Tx13_D	Plate.99	NFKBIB	0.75	0.0210795329075297	pearson	1	Ttest_pvalue	Coefficient_of_eigenassay	SVD_pCMs_only2CTb	NoPrepr	SVD	13464	PRCT-Tx13_D	N	Kept components	PRCT
Drug	D_PCT	PRCT	Cell_line.Tx13_D	Plate.99	NFKBID	0.75	0.207589945047412	pearson	1	Ttest_pvalue	Coefficient_of_eigenassay	SVD_pCMs_only2CTb	NoPrepr	SVD	5094	PRCT-Tx13_D	N	Kept components	PRCT
Drug	D_PCT	PRCT	Cell_line.Tx13_D	Plate.99	NFKBIE	0.75	0.122321238065508	pearson	1	Ttest_pvalue	Coefficient_of_eigenassay	SVD_pCMs_only2CTb	NoPrepr	SVD	8109	PRCT-Tx13_D	N	Kept components	PRCT
Drug	D_PCT	PRCT	Cell_line.Tx13_D	Plate.99	NFKBIZ	0.75	0.146912825800117	pearson	1	Ttest_pvalue	Coefficient_of_eigenassay	SVD_pCMs_only2CTb	NoPrepr	SVD	7113	PRCT-Tx13_D	N	Kept components	PRCT
Drug	D_PCT	PRCT	Cell_line.Tx13_D	Plate.99	NFRKB	0.75	0.236151953800047	pearson	1	Ttest_pvalue	Coefficient_of_eigenassay	SVD_pCMs_only2CTb	NoPrepr	SVD	4331	PRCT-Tx13_D	N	Kept components	PRCT
Drug	D_PCT	PRCT	Cell_line.Tx13_D	Plate.99	NFS1	0.75	-0.468927894349007	pearson	1	Ttest_pvalue	Coefficient_of_eigenassay	SVD_pCMs_only2CTb	NoPrepr	SVD	1151	PRCT-Tx13_D	N	Kept components	PRCT
Drug	D_PCT	PRCT	Cell_line.Tx13_D	Plate.99	NFU1	0.75	-0.332531780476064	pearson	1	Ttest_pvalue	Coefficient_of_eigenassay	SVD_pCMs_only2CTb	NoPrepr	SVD	2505	PRCT-Tx13_D	N	Kept components	PRCT
Drug	D_PCT	PRCT	Cell_line.Tx13_D	Plate.99	NFX1	0.75	0.0179711423006976	pearson	1	Ttest_pvalue	Coefficient_of_eigenassay	SVD_pCMs_only2CTb	NoPrepr	SVD	13698	PRCT-Tx13_D	N	Kept components	PRCT
Drug	D_PCT	PRCT	Cell_line.Tx13_D	Plate.99	NFXL1	0.75	0.104561675102011	pearson	1	Ttest_pvalue	Coefficient_of_eigenassay	SVD_pCMs_only2CTb	NoPrepr	SVD	8891	PRCT-Tx13_D	N	Kept components	PRCT
Drug	D_PCT	PRCT	Cell_line.Tx13_D	Plate.99	NFYA	0.75	-0.212048694220952	pearson	1	Ttest_pvalue	Coefficient_of_eigenassay	SVD_pCMs_only2CTb	NoPrepr	SVD	4971	PRCT-Tx13_D	N	Kept components	PRCT
Drug	D_PCT	PRCT	Cell_line.Tx13_D	Plate.99	NFYB	0.75	-0.412915466183196	pearson	1	Ttest_pvalue	Coefficient_of_eigenassay	SVD_pCMs_only2CTb	NoPrepr	SVD	1574	PRCT-Tx13_D	N	Kept components	PRCT
Drug	D_PCT	PRCT	Cell_line.Tx13_D	Plate.99	NFYC	0.75	-0.0130098809491133	pearson	1	Ttest_pvalue	Coefficient_of_eigenassay	SVD_pCMs_only2CTb	NoPrepr	SVD	14065	PRCT-Tx13_D	N	Kept components	PRCT
Drug	D_PCT	PRCT	Cell_line.Tx13_D	Plate.99	NGDN	0.75	0.00504657685869113	pearson	1	Ttest_pvalue	Coefficient_of_eigenassay	SVD_pCMs_only2CTb	NoPrepr	SVD	14757	PRCT-Tx13_D	N	Kept components	PRCT
Drug	D_PCT	PRCT	Cell_line.Tx13_D	Plate.99	NGEF	0.75	0.0847382543828626	pearson	1	Ttest_pvalue	Coefficient_of_eigenassay	SVD_pCMs_only2CTb	NoPrepr	SVD	9801	PRCT-Tx13_D	N	Kept components	PRCT
Drug	D_PCT	PRCT	Cell_line.Tx13_D	Plate.99	NGF	0.75	-0.0567148993216695	pearson	1	Ttest_pvalue	Coefficient_of_eigenassay	SVD_pCMs_only2CTb	NoPrepr	SVD	11246	PRCT-Tx13_D	N	Kept components	PRCT
Drug	D_PCT	PRCT	Cell_line.Tx13_D	Plate.99	NGFR	0.75	-0.71138585330805	pearson	1	Ttest_pvalue	Coefficient_of_eigenassay	SVD_pCMs_only2CTb	NoPrepr	SVD	325	PRCT-Tx13_D	N	Kept components	PRCT
Drug	D_PCT	PRCT	Cell_line.Tx13_D	Plate.99	NGLY1	0.75	-0.124941585295437	pearson	1	Ttest_pvalue	Coefficient_of_eigenassay	SVD_pCMs_only2CTb	NoPrepr	SVD	7981	PRCT-Tx13_D	N	Kept components	PRCT
Drug	D_PCT	PRCT	Cell_line.Tx13_D	Plate.99	NGRN	0.75	-0.0632439501620306	pearson	1	Ttest_pvalue	Coefficient_of_eigenassay	SVD_pCMs_only2CTb	NoPrepr	SVD	10911	PRCT-Tx13_D	N	Kept components	PRCT
Drug	D_PCT	PRCT	Cell_line.Tx13_D	Plate.99	NHEJ1	0.75	0.216933254455552	pearson	1	Ttest_pvalue	Coefficient_of_eigenassay	SVD_pCMs_only2CTb	NoPrepr	SVD	4834	PRCT-Tx13_D	N	Kept components	PRCT
Drug	D_PCT	PRCT	Cell_line.Tx13_D	Plate.99	NHLH1	0.75	-0.255537488988323	pearson	1	Ttest_pvalue	Coefficient_of_eigenassay	SVD_pCMs_only2CTb	NoPrepr	SVD	3878	PRCT-Tx13_D	N	Kept components	PRCT
Drug	D_PCT	PRCT	Cell_line.Tx13_D	Plate.99	NHLH2	0.75	-0.0378269918644964	pearson	1	Ttest_pvalue	Coefficient_of_eigenassay	SVD_pCMs_only2CTb	NoPrepr	SVD	12351	PRCT-Tx13_D	N	Kept components	PRCT
Drug	D_PCT	PRCT	Cell_line.Tx13_D	Plate.99	NHLRC1	0.75	0.0878706946664899	pearson	1	Ttest_pvalue	Coefficient_of_eigenassay	SVD_pCMs_only2CTb	NoPrepr	SVD	9659	PRCT-Tx13_D	N	Kept components	PRCT
Drug	D_PCT	PRCT	Cell_line.Tx13_D	Plate.99	NHLRC2	0.75	-0.101633476087286	pearson	1	Ttest_pvalue	Coefficient_of_eigenassay	SVD_pCMs_only2CTb	NoPrepr	SVD	9017	PRCT-Tx13_D	N	Kept components	PRCT
Drug	D_PCT	PRCT	Cell_line.Tx13_D	Plate.99	NHLRC3	0.75	-0.181001781491035	pearson	1	Ttest_pvalue	Coefficient_of_eigenassay	SVD_pCMs_only2CTb	NoPrepr	SVD	5874	PRCT-Tx13_D	N	Kept components	PRCT
Drug	D_PCT	PRCT	Cell_line.Tx13_D	Plate.99	NHLRC4	0.75	-0.056306463061785	pearson	1	Ttest_pvalue	Coefficient_of_eigenassay	SVD_pCMs_only2CTb	NoPrepr	SVD	11270	PRCT-Tx13_D	N	Kept components	PRCT
Drug	D_PCT	PRCT	Cell_line.Tx13_D	Plate.99	NHP2	0.75	0.148152676630834	pearson	1	Ttest_pvalue	Coefficient_of_eigenassay	SVD_pCMs_only2CTb	NoPrepr	SVD	7080	PRCT-Tx13_D	N	Kept components	PRCT
Drug	D_PCT	PRCT	Cell_line.Tx13_D	Plate.99	NHS	0.75	0.106173948406166	pearson	1	Ttest_pvalue	Coefficient_of_eigenassay	SVD_pCMs_only2CTb	NoPrepr	SVD	8811	PRCT-Tx13_D	N	Kept components	PRCT
Drug	D_PCT	PRCT	Cell_line.Tx13_D	Plate.99	NHSL1	0.75	-0.160036121073595	pearson	1	Ttest_pvalue	Coefficient_of_eigenassay	SVD_pCMs_only2CTb	NoPrepr	SVD	6611	PRCT-Tx13_D	N	Kept components	PRCT
Drug	D_PCT	PRCT	Cell_line.Tx13_D	Plate.99	NHSL2	0.75	-0.458680347157582	pearson	1	Ttest_pvalue	Coefficient_of_eigenassay	SVD_pCMs_only2CTb	NoPrepr	SVD	1215	PRCT-Tx13_D	N	Kept components	PRCT
Drug	D_PCT	PRCT	Cell_line.Tx13_D	Plate.99	NICN1	0.75	0.102135226565849	pearson	1	Ttest_pvalue	Coefficient_of_eigenassay	SVD_pCMs_only2CTb	NoPrepr	SVD	8998	PRCT-Tx13_D	N	Kept components	PRCT
Drug	D_PCT	PRCT	Cell_line.Tx13_D	Plate.99	NID1	0.75	-0.458537816478908	pearson	1	Ttest_pvalue	Coefficient_of_eigenassay	SVD_pCMs_only2CTb	NoPrepr	SVD	1218	PRCT-Tx13_D	N	Kept components	PRCT
Drug	D_PCT	PRCT	Cell_line.Tx13_D	Plate.99	NID2	0.75	0.111638967453599	pearson	1	Ttest_pvalue	Coefficient_of_eigenassay	SVD_pCMs_only2CTb	NoPrepr	SVD	8564	PRCT-Tx13_D	N	Kept components	PRCT
Drug	D_PCT	PRCT	Cell_line.Tx13_D	Plate.99	NIF3L1	0.75	0.00872145022852738	pearson	1	Ttest_pvalue	Coefficient_of_eigenassay	SVD_pCMs_only2CTb	NoPrepr	SVD	14409	PRCT-Tx13_D	N	Kept components	PRCT
Drug	D_PCT	PRCT	Cell_line.Tx13_D	Plate.99	NIFK	0.75	0.0316634759181374	pearson	1	Ttest_pvalue	Coefficient_of_eigenassay	SVD_pCMs_only2CTb	NoPrepr	SVD	12766	PRCT-Tx13_D	N	Kept components	PRCT
Drug	D_PCT	PRCT	Cell_line.Tx13_D	Plate.99	NIM1K	0.75	-0.0242161416845182	pearson	1	Ttest_pvalue	Coefficient_of_eigenassay	SVD_pCMs_only2CTb	NoPrepr	SVD	13243	PRCT-Tx13_D	N	Kept components	PRCT
Drug	D_PCT	PRCT	Cell_line.Tx13_D	Plate.99	NIN	0.75	0.469233719938332	pearson	1	Ttest_pvalue	Coefficient_of_eigenassay	SVD_pCMs_only2CTb	NoPrepr	SVD	1145	PRCT-Tx13_D	N	Kept components	PRCT
Drug	D_PCT	PRCT	Cell_line.Tx13_D	Plate.99	NINJ1	0.75	-0.159945247505647	pearson	1	Ttest_pvalue	Coefficient_of_eigenassay	SVD_pCMs_only2CTb	NoPrepr	SVD	6613	PRCT-Tx13_D	N	Kept components	PRCT
Drug	D_PCT	PRCT	Cell_line.Tx13_D	Plate.99	NINJ2	0.75	0.177331037010633	pearson	1	Ttest_pvalue	Coefficient_of_eigenassay	SVD_pCMs_only2CTb	NoPrepr	SVD	6006	PRCT-Tx13_D	N	Kept components	PRCT
Drug	D_PCT	PRCT	Cell_line.Tx13_D	Plate.99	NINL	0.75	0.280785557480145	pearson	1	Ttest_pvalue	Coefficient_of_eigenassay	SVD_pCMs_only2CTb	NoPrepr	SVD	3369	PRCT-Tx13_D	N	Kept components	PRCT
Drug	D_PCT	PRCT	Cell_line.Tx13_D	Plate.99	NIP7	0.75	-0.0162856549885014	pearson	1	Ttest_pvalue	Coefficient_of_eigenassay	SVD_pCMs_only2CTb	NoPrepr	SVD	13831	PRCT-Tx13_D	N	Kept components	PRCT
Drug	D_PCT	PRCT	Cell_line.Tx13_D	Plate.99	NIPA1	0.75	-0.490850814956597	pearson	1	Ttest_pvalue	Coefficient_of_eigenassay	SVD_pCMs_only2CTb	NoPrepr	SVD	1014	PRCT-Tx13_D	N	Kept components	PRCT
Drug	D_PCT	PRCT	Cell_line.Tx13_D	Plate.99	NIPA2	0.75	-0.466735908767984	pearson	1	Ttest_pvalue	Coefficient_of_eigenassay	SVD_pCMs_only2CTb	NoPrepr	SVD	1155	PRCT-Tx13_D	N	Kept components	PRCT
Drug	D_PCT	PRCT	Cell_line.Tx13_D	Plate.99	NIPAL1	0.75	0.180219731302819	pearson	1	Ttest_pvalue	Coefficient_of_eigenassay	SVD_pCMs_only2CTb	NoPrepr	SVD	5901	PRCT-Tx13_D	N	Kept components	PRCT
Drug	D_PCT	PRCT	Cell_line.Tx13_D	Plate.99	NIPAL2	0.75	0.0122012515888836	pearson	1	Ttest_pvalue	Coefficient_of_eigenassay	SVD_pCMs_only2CTb	NoPrepr	SVD	14128	PRCT-Tx13_D	N	Kept components	PRCT
Drug	D_PCT	PRCT	Cell_line.Tx13_D	Plate.99	NIPAL3	0.75	-0.0323087348918104	pearson	1	Ttest_pvalue	Coefficient_of_eigenassay	SVD_pCMs_only2CTb	NoPrepr	SVD	12716	PRCT-Tx13_D	N	Kept components	PRCT
Drug	D_PCT	PRCT	Cell_line.Tx13_D	Plate.99	NIPAL4	0.75	-0.229839625000255	pearson	1	Ttest_pvalue	Coefficient_of_eigenassay	SVD_pCMs_only2CTb	NoPrepr	SVD	4493	PRCT-Tx13_D	N	Kept components	PRCT
Drug	D_PCT	PRCT	Cell_line.Tx13_D	Plate.99	NIPBL	0.75	-0.237680483007481	pearson	1	Ttest_pvalue	Coefficient_of_eigenassay	SVD_pCMs_only2CTb	NoPrepr	SVD	4308	PRCT-Tx13_D	N	Kept components	PRCT
Drug	D_PCT	PRCT	Cell_line.Tx13_D	Plate.99	NIPSNAP1	0.75	0.101432672627437	pearson	1	Ttest_pvalue	Coefficient_of_eigenassay	SVD_pCMs_only2CTb	NoPrepr	SVD	9035	PRCT-Tx13_D	N	Kept components	PRCT
Drug	D_PCT	PRCT	Cell_line.Tx13_D	Plate.99	NIPSNAP2	0.75	-0.366512804715873	pearson	1	Ttest_pvalue	Coefficient_of_eigenassay	SVD_pCMs_only2CTb	NoPrepr	SVD	2054	PRCT-Tx13_D	N	Kept components	PRCT
Drug	D_PCT	PRCT	Cell_line.Tx13_D	Plate.99	NIPSNAP3A	0.75	-0.171750722682299	pearson	1	Ttest_pvalue	Coefficient_of_eigenassay	SVD_pCMs_only2CTb	NoPrepr	SVD	6187	PRCT-Tx13_D	N	Kept components	PRCT
Drug	D_PCT	PRCT	Cell_line.Tx13_D	Plate.99	NIPSNAP3B	0.75	-0.0531599749313725	pearson	1	Ttest_pvalue	Coefficient_of_eigenassay	SVD_pCMs_only2CTb	NoPrepr	SVD	11461	PRCT-Tx13_D	N	Kept components	PRCT
Drug	D_PCT	PRCT	Cell_line.Tx13_D	Plate.99	NISCH	0.75	0.10856510632081	pearson	1	Ttest_pvalue	Coefficient_of_eigenassay	SVD_pCMs_only2CTb	NoPrepr	SVD	8701	PRCT-Tx13_D	N	Kept components	PRCT
Drug	D_PCT	PRCT	Cell_line.Tx13_D	Plate.99	NIT1	0.75	0.11340572788581	pearson	1	Ttest_pvalue	Coefficient_of_eigenassay	SVD_pCMs_only2CTb	NoPrepr	SVD	8476	PRCT-Tx13_D	N	Kept components	PRCT
Drug	D_PCT	PRCT	Cell_line.Tx13_D	Plate.99	NIT2	0.75	0.390398237790415	pearson	1	Ttest_pvalue	Coefficient_of_eigenassay	SVD_pCMs_only2CTb	NoPrepr	SVD	1787	PRCT-Tx13_D	N	Kept components	PRCT
Drug	D_PCT	PRCT	Cell_line.Tx13_D	Plate.99	NKAIN1	0.75	-0.362737056197039	pearson	1	Ttest_pvalue	Coefficient_of_eigenassay	SVD_pCMs_only2CTb	NoPrepr	SVD	2100	PRCT-Tx13_D	N	Kept components	PRCT
Drug	D_PCT	PRCT	Cell_line.Tx13_D	Plate.99	NKAIN2	0.75	0.0690983016828869	pearson	1	Ttest_pvalue	Coefficient_of_eigenassay	SVD_pCMs_only2CTb	NoPrepr	SVD	10578	PRCT-Tx13_D	N	Kept components	PRCT
Drug	D_PCT	PRCT	Cell_line.Tx13_D	Plate.99	NKAIN3	0.75	0.180528769453017	pearson	1	Ttest_pvalue	Coefficient_of_eigenassay	SVD_pCMs_only2CTb	NoPrepr	SVD	5890	PRCT-Tx13_D	N	Kept components	PRCT
Drug	D_PCT	PRCT	Cell_line.Tx13_D	Plate.99	NKAIN4	0.75	-0.452974868138047	pearson	1	Ttest_pvalue	Coefficient_of_eigenassay	SVD_pCMs_only2CTb	NoPrepr	SVD	1249	PRCT-Tx13_D	N	Kept components	PRCT
Drug	D_PCT	PRCT	Cell_line.Tx13_D	Plate.99	NKAP	0.75	-0.266079994887531	pearson	1	Ttest_pvalue	Coefficient_of_eigenassay	SVD_pCMs_only2CTb	NoPrepr	SVD	3668	PRCT-Tx13_D	N	Kept components	PRCT
Drug	D_PCT	PRCT	Cell_line.Tx13_D	Plate.99	NKAPD1	0.75	-0.359075844934023	pearson	1	Ttest_pvalue	Coefficient_of_eigenassay	SVD_pCMs_only2CTb	NoPrepr	SVD	2137	PRCT-Tx13_D	N	Kept components	PRCT
Drug	D_PCT	PRCT	Cell_line.Tx13_D	Plate.99	NKD1	0.75	-0.304315046354502	pearson	1	Ttest_pvalue	Coefficient_of_eigenassay	SVD_pCMs_only2CTb	NoPrepr	SVD	2962	PRCT-Tx13_D	N	Kept components	PRCT
Drug	D_PCT	PRCT	Cell_line.Tx13_D	Plate.99	NKIRAS1	0.75	-0.110025147111927	pearson	1	Ttest_pvalue	Coefficient_of_eigenassay	SVD_pCMs_only2CTb	NoPrepr	SVD	8637	PRCT-Tx13_D	N	Kept components	PRCT
Drug	D_PCT	PRCT	Cell_line.Tx13_D	Plate.99	NKIRAS2	0.75	-0.114660853885749	pearson	1	Ttest_pvalue	Coefficient_of_eigenassay	SVD_pCMs_only2CTb	NoPrepr	SVD	8421	PRCT-Tx13_D	N	Kept components	PRCT
Drug	D_PCT	PRCT	Cell_line.Tx13_D	Plate.99	NKPD1	0.75	0.248673997630486	pearson	1	Ttest_pvalue	Coefficient_of_eigenassay	SVD_pCMs_only2CTb	NoPrepr	SVD	4046	PRCT-Tx13_D	N	Kept components	PRCT
Drug	D_PCT	PRCT	Cell_line.Tx13_D	Plate.99	NKRF	0.75	-0.276602808303023	pearson	1	Ttest_pvalue	Coefficient_of_eigenassay	SVD_pCMs_only2CTb	NoPrepr	SVD	3466	PRCT-Tx13_D	N	Kept components	PRCT
Drug	D_PCT	PRCT	Cell_line.Tx13_D	Plate.99	NKTR	0.75	-0.397825905310748	pearson	1	Ttest_pvalue	Coefficient_of_eigenassay	SVD_pCMs_only2CTb	NoPrepr	SVD	1711	PRCT-Tx13_D	N	Kept components	PRCT
Drug	D_PCT	PRCT	Cell_line.Tx13_D	Plate.99	NKX2-1	0.75	-0.0282396992134736	pearson	1	Ttest_pvalue	Coefficient_of_eigenassay	SVD_pCMs_only2CTb	NoPrepr	SVD	13000	PRCT-Tx13_D	N	Kept components	PRCT
Drug	D_PCT	PRCT	Cell_line.Tx13_D	Plate.99	NKX2-2	0.75	-0.207659551216098	pearson	1	Ttest_pvalue	Coefficient_of_eigenassay	SVD_pCMs_only2CTb	NoPrepr	SVD	5092	PRCT-Tx13_D	N	Kept components	PRCT
Drug	D_PCT	PRCT	Cell_line.Tx13_D	Plate.99	NKX2-3	0.75	-0.00137029722623064	pearson	1	Ttest_pvalue	Coefficient_of_eigenassay	SVD_pCMs_only2CTb	NoPrepr	SVD	15147	PRCT-Tx13_D	N	Kept components	PRCT
Drug	D_PCT	PRCT	Cell_line.Tx13_D	Plate.99	NKX2-5	0.75	0.0622439762236069	pearson	1	Ttest_pvalue	Coefficient_of_eigenassay	SVD_pCMs_only2CTb	NoPrepr	SVD	10965	PRCT-Tx13_D	N	Kept components	PRCT
Drug	D_PCT	PRCT	Cell_line.Tx13_D	Plate.99	NKX2-6	0.75	0.0879501330422489	pearson	1	Ttest_pvalue	Coefficient_of_eigenassay	SVD_pCMs_only2CTb	NoPrepr	SVD	9656	PRCT-Tx13_D	N	Kept components	PRCT
Drug	D_PCT	PRCT	Cell_line.Tx13_D	Plate.99	NKX2-8	0.75	0.00348706118279883	pearson	1	Ttest_pvalue	Coefficient_of_eigenassay	SVD_pCMs_only2CTb	NoPrepr	SVD	14908	PRCT-Tx13_D	N	Kept components	PRCT
Drug	D_PCT	PRCT	Cell_line.Tx13_D	Plate.99	NKX3-1	0.75	-0.262877359285595	pearson	1	Ttest_pvalue	Coefficient_of_eigenassay	SVD_pCMs_only2CTb	NoPrepr	SVD	3725	PRCT-Tx13_D	N	Kept components	PRCT
Drug	D_PCT	PRCT	Cell_line.Tx13_D	Plate.99	NKX3-2	0.75	-0.0228384524622483	pearson	1	Ttest_pvalue	Coefficient_of_eigenassay	SVD_pCMs_only2CTb	NoPrepr	SVD	13335	PRCT-Tx13_D	N	Kept components	PRCT
Drug	D_PCT	PRCT	Cell_line.Tx13_D	Plate.99	NKX6-1	0.75	-0.0191288653977535	pearson	1	Ttest_pvalue	Coefficient_of_eigenassay	SVD_pCMs_only2CTb	NoPrepr	SVD	13610	PRCT-Tx13_D	N	Kept components	PRCT
Drug	D_PCT	PRCT	Cell_line.Tx13_D	Plate.99	NKX6-2	0.75	-0.290030031546988	pearson	1	Ttest_pvalue	Coefficient_of_eigenassay	SVD_pCMs_only2CTb	NoPrepr	SVD	3192	PRCT-Tx13_D	N	Kept components	PRCT
Drug	D_PCT	PRCT	Cell_line.Tx13_D	Plate.99	NLE1	0.75	0.141194339005753	pearson	1	Ttest_pvalue	Coefficient_of_eigenassay	SVD_pCMs_only2CTb	NoPrepr	SVD	7344	PRCT-Tx13_D	N	Kept components	PRCT
Drug	D_PCT	PRCT	Cell_line.Tx13_D	Plate.99	NLGN1	0.75	-0.0178797776086176	pearson	1	Ttest_pvalue	Coefficient_of_eigenassay	SVD_pCMs_only2CTb	NoPrepr	SVD	13708	PRCT-Tx13_D	N	Kept components	PRCT
Drug	D_PCT	PRCT	Cell_line.Tx13_D	Plate.99	NLGN2	0.75	0.0539621934380931	pearson	1	Ttest_pvalue	Coefficient_of_eigenassay	SVD_pCMs_only2CTb	NoPrepr	SVD	11415	PRCT-Tx13_D	N	Kept components	PRCT
Drug	D_PCT	PRCT	Cell_line.Tx13_D	Plate.99	NLGN3	0.75	-0.378615943970335	pearson	1	Ttest_pvalue	Coefficient_of_eigenassay	SVD_pCMs_only2CTb	NoPrepr	SVD	1909	PRCT-Tx13_D	N	Kept components	PRCT
Drug	D_PCT	PRCT	Cell_line.Tx13_D	Plate.99	NLGN4X	0.75	-0.152638904901336	pearson	1	Ttest_pvalue	Coefficient_of_eigenassay	SVD_pCMs_only2CTb	NoPrepr	SVD	6887	PRCT-Tx13_D	N	Kept components	PRCT
Drug	D_PCT	PRCT	Cell_line.Tx13_D	Plate.99	NLGN4Y	0.75	-0.0738921407392244	pearson	1	Ttest_pvalue	Coefficient_of_eigenassay	SVD_pCMs_only2CTb	NoPrepr	SVD	10342	PRCT-Tx13_D	N	Kept components	PRCT
Drug	D_PCT	PRCT	Cell_line.Tx13_D	Plate.99	NLK	0.75	-0.188314972262881	pearson	1	Ttest_pvalue	Coefficient_of_eigenassay	SVD_pCMs_only2CTb	NoPrepr	SVD	5631	PRCT-Tx13_D	N	Kept components	PRCT
Drug	D_PCT	PRCT	Cell_line.Tx13_D	Plate.99	NLN	0.75	0.107840144849456	pearson	1	Ttest_pvalue	Coefficient_of_eigenassay	SVD_pCMs_only2CTb	NoPrepr	SVD	8740	PRCT-Tx13_D	N	Kept components	PRCT
Drug	D_PCT	PRCT	Cell_line.Tx13_D	Plate.99	NLRC3	0.75	0.508009921578267	pearson	1	Ttest_pvalue	Coefficient_of_eigenassay	SVD_pCMs_only2CTb	NoPrepr	SVD	917	PRCT-Tx13_D	N	Kept components	PRCT
Drug	D_PCT	PRCT	Cell_line.Tx13_D	Plate.99	NLRC4	0.75	0.080874461320397	pearson	1	Ttest_pvalue	Coefficient_of_eigenassay	SVD_pCMs_only2CTb	NoPrepr	SVD	9987	PRCT-Tx13_D	N	Kept components	PRCT
Drug	D_PCT	PRCT	Cell_line.Tx13_D	Plate.99	NLRC5	0.75	0.213293678974719	pearson	1	Ttest_pvalue	Coefficient_of_eigenassay	SVD_pCMs_only2CTb	NoPrepr	SVD	4939	PRCT-Tx13_D	N	Kept components	PRCT
Drug	D_PCT	PRCT	Cell_line.Tx13_D	Plate.99	NLRP1	0.75	0.253387866506406	pearson	1	Ttest_pvalue	Coefficient_of_eigenassay	SVD_pCMs_only2CTb	NoPrepr	SVD	3938	PRCT-Tx13_D	N	Kept components	PRCT
Drug	D_PCT	PRCT	Cell_line.Tx13_D	Plate.99	NLRP2	0.75	-0.0102239282609463	pearson	1	Ttest_pvalue	Coefficient_of_eigenassay	SVD_pCMs_only2CTb	NoPrepr	SVD	14290	PRCT-Tx13_D	N	Kept components	PRCT
Drug	D_PCT	PRCT	Cell_line.Tx13_D	Plate.99	NLRP9	0.75	0.0170102603363159	pearson	1	Ttest_pvalue	Coefficient_of_eigenassay	SVD_pCMs_only2CTb	NoPrepr	SVD	13780	PRCT-Tx13_D	N	Kept components	PRCT
Drug	D_PCT	PRCT	Cell_line.Tx13_D	Plate.99	NLRX1	0.75	0.17574844697705	pearson	1	Ttest_pvalue	Coefficient_of_eigenassay	SVD_pCMs_only2CTb	NoPrepr	SVD	6073	PRCT-Tx13_D	N	Kept components	PRCT
Drug	D_PCT	PRCT	Cell_line.Tx13_D	Plate.99	NMB	0.75	0.0482017220513627	pearson	1	Ttest_pvalue	Coefficient_of_eigenassay	SVD_pCMs_only2CTb	NoPrepr	SVD	11721	PRCT-Tx13_D	N	Kept components	PRCT
Drug	D_PCT	PRCT	Cell_line.Tx13_D	Plate.99	NMD3	0.75	-0.479006431137029	pearson	1	Ttest_pvalue	Coefficient_of_eigenassay	SVD_pCMs_only2CTb	NoPrepr	SVD	1077	PRCT-Tx13_D	N	Kept components	PRCT
Drug	D_PCT	PRCT	Cell_line.Tx13_D	Plate.99	NME1	0.75	7.60647061163345e-05	pearson	1	Ttest_pvalue	Coefficient_of_eigenassay	SVD_pCMs_only2CTb	NoPrepr	SVD	15313	PRCT-Tx13_D	N	Kept components	PRCT
Drug	D_PCT	PRCT	Cell_line.Tx13_D	Plate.99	NME2	0.75	0.0210152594463386	pearson	1	Ttest_pvalue	Coefficient_of_eigenassay	SVD_pCMs_only2CTb	NoPrepr	SVD	13474	PRCT-Tx13_D	N	Kept components	PRCT
Drug	D_PCT	PRCT	Cell_line.Tx13_D	Plate.99	NME3	0.75	0.25234509537544	pearson	1	Ttest_pvalue	Coefficient_of_eigenassay	SVD_pCMs_only2CTb	NoPrepr	SVD	3965	PRCT-Tx13_D	N	Kept components	PRCT
Drug	D_PCT	PRCT	Cell_line.Tx13_D	Plate.99	NME4	0.75	-0.169573601573207	pearson	1	Ttest_pvalue	Coefficient_of_eigenassay	SVD_pCMs_only2CTb	NoPrepr	SVD	6262	PRCT-Tx13_D	N	Kept components	PRCT
Drug	D_PCT	PRCT	Cell_line.Tx13_D	Plate.99	NME5	0.75	-0.0436509134339945	pearson	1	Ttest_pvalue	Coefficient_of_eigenassay	SVD_pCMs_only2CTb	NoPrepr	SVD	11989	PRCT-Tx13_D	N	Kept components	PRCT
Drug	D_PCT	PRCT	Cell_line.Tx13_D	Plate.99	NME6	0.75	0.18312938085589	pearson	1	Ttest_pvalue	Coefficient_of_eigenassay	SVD_pCMs_only2CTb	NoPrepr	SVD	5801	PRCT-Tx13_D	N	Kept components	PRCT
Drug	D_PCT	PRCT	Cell_line.Tx13_D	Plate.99	NME7	0.75	0.0822616170328475	pearson	1	Ttest_pvalue	Coefficient_of_eigenassay	SVD_pCMs_only2CTb	NoPrepr	SVD	9914	PRCT-Tx13_D	N	Kept components	PRCT
Drug	D_PCT	PRCT	Cell_line.Tx13_D	Plate.99	NME9	0.75	0.360981873279842	pearson	1	Ttest_pvalue	Coefficient_of_eigenassay	SVD_pCMs_only2CTb	NoPrepr	SVD	2113	PRCT-Tx13_D	N	Kept components	PRCT
Drug	D_PCT	PRCT	Cell_line.Tx13_D	Plate.99	NMI	0.75	0.0745943957463064	pearson	1	Ttest_pvalue	Coefficient_of_eigenassay	SVD_pCMs_only2CTb	NoPrepr	SVD	10306	PRCT-Tx13_D	N	Kept components	PRCT
Drug	D_PCT	PRCT	Cell_line.Tx13_D	Plate.99	NMNAT1	0.75	-0.121325134035792	pearson	1	Ttest_pvalue	Coefficient_of_eigenassay	SVD_pCMs_only2CTb	NoPrepr	SVD	8153	PRCT-Tx13_D	N	Kept components	PRCT
Drug	D_PCT	PRCT	Cell_line.Tx13_D	Plate.99	NMNAT2	0.75	0.0643167964552719	pearson	1	Ttest_pvalue	Coefficient_of_eigenassay	SVD_pCMs_only2CTb	NoPrepr	SVD	10847	PRCT-Tx13_D	N	Kept components	PRCT
Drug	D_PCT	PRCT	Cell_line.Tx13_D	Plate.99	NMNAT3	0.75	0.245638155607914	pearson	1	Ttest_pvalue	Coefficient_of_eigenassay	SVD_pCMs_only2CTb	NoPrepr	SVD	4113	PRCT-Tx13_D	N	Kept components	PRCT
Drug	D_PCT	PRCT	Cell_line.Tx13_D	Plate.99	NMRK1	0.75	0.0826286429559706	pearson	1	Ttest_pvalue	Coefficient_of_eigenassay	SVD_pCMs_only2CTb	NoPrepr	SVD	9898	PRCT-Tx13_D	N	Kept components	PRCT
Drug	D_PCT	PRCT	Cell_line.Tx13_D	Plate.99	NMRK2	0.75	0.618461180294408	pearson	1	Ttest_pvalue	Coefficient_of_eigenassay	SVD_pCMs_only2CTb	NoPrepr	SVD	513	PRCT-Tx13_D	N	Kept components	PRCT
Drug	D_PCT	PRCT	Cell_line.Tx13_D	Plate.99	NMT1	0.75	0.0100976456457503	pearson	1	Ttest_pvalue	Coefficient_of_eigenassay	SVD_pCMs_only2CTb	NoPrepr	SVD	14304	PRCT-Tx13_D	N	Kept components	PRCT
Drug	D_PCT	PRCT	Cell_line.Tx13_D	Plate.99	NMT2	0.75	-0.163847869846529	pearson	1	Ttest_pvalue	Coefficient_of_eigenassay	SVD_pCMs_only2CTb	NoPrepr	SVD	6474	PRCT-Tx13_D	N	Kept components	PRCT
Drug	D_PCT	PRCT	Cell_line.Tx13_D	Plate.99	NMU	0.75	0.111589394897672	pearson	1	Ttest_pvalue	Coefficient_of_eigenassay	SVD_pCMs_only2CTb	NoPrepr	SVD	8566	PRCT-Tx13_D	N	Kept components	PRCT
Drug	D_PCT	PRCT	Cell_line.Tx13_D	Plate.99	NNAT	0.75	-0.576533486403926	pearson	1	Ttest_pvalue	Coefficient_of_eigenassay	SVD_pCMs_only2CTb	NoPrepr	SVD	643	PRCT-Tx13_D	N	Kept components	PRCT
Drug	D_PCT	PRCT	Cell_line.Tx13_D	Plate.99	NNMT	0.75	0.34235284997305	pearson	1	Ttest_pvalue	Coefficient_of_eigenassay	SVD_pCMs_only2CTb	NoPrepr	SVD	2358	PRCT-Tx13_D	N	Kept components	PRCT
Drug	D_PCT	PRCT	Cell_line.Tx13_D	Plate.99	NNT	0.75	-0.138625023687426	pearson	1	Ttest_pvalue	Coefficient_of_eigenassay	SVD_pCMs_only2CTb	NoPrepr	SVD	7430	PRCT-Tx13_D	N	Kept components	PRCT
Drug	D_PCT	PRCT	Cell_line.Tx13_D	Plate.99	NOA1	0.75	-0.141186082025074	pearson	1	Ttest_pvalue	Coefficient_of_eigenassay	SVD_pCMs_only2CTb	NoPrepr	SVD	7346	PRCT-Tx13_D	N	Kept components	PRCT
Drug	D_PCT	PRCT	Cell_line.Tx13_D	Plate.99	NOB1	0.75	-0.659086235035868	pearson	1	Ttest_pvalue	Coefficient_of_eigenassay	SVD_pCMs_only2CTb	NoPrepr	SVD	416	PRCT-Tx13_D	N	Kept components	PRCT
Drug	D_PCT	PRCT	Cell_line.Tx13_D	Plate.99	NOC2L	0.75	0.0461632868490533	pearson	1	Ttest_pvalue	Coefficient_of_eigenassay	SVD_pCMs_only2CTb	NoPrepr	SVD	11840	PRCT-Tx13_D	N	Kept components	PRCT
Drug	D_PCT	PRCT	Cell_line.Tx13_D	Plate.99	NOC3L	0.75	0.0267928210421682	pearson	1	Ttest_pvalue	Coefficient_of_eigenassay	SVD_pCMs_only2CTb	NoPrepr	SVD	13090	PRCT-Tx13_D	N	Kept components	PRCT
Drug	D_PCT	PRCT	Cell_line.Tx13_D	Plate.99	NOC4L	0.75	0.392693123603317	pearson	1	Ttest_pvalue	Coefficient_of_eigenassay	SVD_pCMs_only2CTb	NoPrepr	SVD	1769	PRCT-Tx13_D	N	Kept components	PRCT
Drug	D_PCT	PRCT	Cell_line.Tx13_D	Plate.99	NOCT	0.75	-0.455761785321543	pearson	1	Ttest_pvalue	Coefficient_of_eigenassay	SVD_pCMs_only2CTb	NoPrepr	SVD	1233	PRCT-Tx13_D	N	Kept components	PRCT
Drug	D_PCT	PRCT	Cell_line.Tx13_D	Plate.99	NOD1	0.75	-0.101849166160933	pearson	1	Ttest_pvalue	Coefficient_of_eigenassay	SVD_pCMs_only2CTb	NoPrepr	SVD	9012	PRCT-Tx13_D	N	Kept components	PRCT
Drug	D_PCT	PRCT	Cell_line.Tx13_D	Plate.99	NODAL	0.75	-0.00997498399074161	pearson	1	Ttest_pvalue	Coefficient_of_eigenassay	SVD_pCMs_only2CTb	NoPrepr	SVD	14314	PRCT-Tx13_D	N	Kept components	PRCT
Drug	D_PCT	PRCT	Cell_line.Tx13_D	Plate.99	NOG	0.75	-0.500815459361219	pearson	1	Ttest_pvalue	Coefficient_of_eigenassay	SVD_pCMs_only2CTb	NoPrepr	SVD	956	PRCT-Tx13_D	N	Kept components	PRCT
Drug	D_PCT	PRCT	Cell_line.Tx13_D	Plate.99	NOL10	0.75	0.117037712377192	pearson	1	Ttest_pvalue	Coefficient_of_eigenassay	SVD_pCMs_only2CTb	NoPrepr	SVD	8306	PRCT-Tx13_D	N	Kept components	PRCT
Drug	D_PCT	PRCT	Cell_line.Tx13_D	Plate.99	NOL11	0.75	-0.14211098288091	pearson	1	Ttest_pvalue	Coefficient_of_eigenassay	SVD_pCMs_only2CTb	NoPrepr	SVD	7301	PRCT-Tx13_D	N	Kept components	PRCT
Drug	D_PCT	PRCT	Cell_line.Tx13_D	Plate.99	NOL12	0.75	-0.0608332550706531	pearson	1	Ttest_pvalue	Coefficient_of_eigenassay	SVD_pCMs_only2CTb	NoPrepr	SVD	11022	PRCT-Tx13_D	N	Kept components	PRCT
Drug	D_PCT	PRCT	Cell_line.Tx13_D	Plate.99	NOL3	0.75	-0.0376931953265226	pearson	1	Ttest_pvalue	Coefficient_of_eigenassay	SVD_pCMs_only2CTb	NoPrepr	SVD	12362	PRCT-Tx13_D	N	Kept components	PRCT
Drug	D_PCT	PRCT	Cell_line.Tx13_D	Plate.99	NOL4	0.75	0.0175234736662738	pearson	1	Ttest_pvalue	Coefficient_of_eigenassay	SVD_pCMs_only2CTb	NoPrepr	SVD	13747	PRCT-Tx13_D	N	Kept components	PRCT
Drug	D_PCT	PRCT	Cell_line.Tx13_D	Plate.99	NOL4L	0.75	0.0476364178836536	pearson	1	Ttest_pvalue	Coefficient_of_eigenassay	SVD_pCMs_only2CTb	NoPrepr	SVD	11758	PRCT-Tx13_D	N	Kept components	PRCT
Drug	D_PCT	PRCT	Cell_line.Tx13_D	Plate.99	NOL6	0.75	0.235960191414751	pearson	1	Ttest_pvalue	Coefficient_of_eigenassay	SVD_pCMs_only2CTb	NoPrepr	SVD	4336	PRCT-Tx13_D	N	Kept components	PRCT
Drug	D_PCT	PRCT	Cell_line.Tx13_D	Plate.99	NOL7	0.75	0.0915842544573236	pearson	1	Ttest_pvalue	Coefficient_of_eigenassay	SVD_pCMs_only2CTb	NoPrepr	SVD	9490	PRCT-Tx13_D	N	Kept components	PRCT
Drug	D_PCT	PRCT	Cell_line.Tx13_D	Plate.99	NOL8	0.75	0.119022763431189	pearson	1	Ttest_pvalue	Coefficient_of_eigenassay	SVD_pCMs_only2CTb	NoPrepr	SVD	8232	PRCT-Tx13_D	N	Kept components	PRCT
Drug	D_PCT	PRCT	Cell_line.Tx13_D	Plate.99	NOL9	0.75	0.00111292176963318	pearson	1	Ttest_pvalue	Coefficient_of_eigenassay	SVD_pCMs_only2CTb	NoPrepr	SVD	15183	PRCT-Tx13_D	N	Kept components	PRCT
Drug	D_PCT	PRCT	Cell_line.Tx13_D	Plate.99	NOLC1	0.75	0.043286231668444	pearson	1	Ttest_pvalue	Coefficient_of_eigenassay	SVD_pCMs_only2CTb	NoPrepr	SVD	12019	PRCT-Tx13_D	N	Kept components	PRCT
Drug	D_PCT	PRCT	Cell_line.Tx13_D	Plate.99	NOM1	0.75	0.20042976387561	pearson	1	Ttest_pvalue	Coefficient_of_eigenassay	SVD_pCMs_only2CTb	NoPrepr	SVD	5291	PRCT-Tx13_D	N	Kept components	PRCT
Drug	D_PCT	PRCT	Cell_line.Tx13_D	Plate.99	NOMO1	0.75	0.0153989365853836	pearson	1	Ttest_pvalue	Coefficient_of_eigenassay	SVD_pCMs_only2CTb	NoPrepr	SVD	13886	PRCT-Tx13_D	N	Kept components	PRCT
Drug	D_PCT	PRCT	Cell_line.Tx13_D	Plate.99	NOMO2	0.75	-0.0230538151578066	pearson	1	Ttest_pvalue	Coefficient_of_eigenassay	SVD_pCMs_only2CTb	NoPrepr	SVD	13320	PRCT-Tx13_D	N	Kept components	PRCT
Drug	D_PCT	PRCT	Cell_line.Tx13_D	Plate.99	NONO	0.75	-0.139589494976665	pearson	1	Ttest_pvalue	Coefficient_of_eigenassay	SVD_pCMs_only2CTb	NoPrepr	SVD	7400	PRCT-Tx13_D	N	Kept components	PRCT
Drug	D_PCT	PRCT	Cell_line.Tx13_D	Plate.99	NOP10	0.75	-0.132048213634734	pearson	1	Ttest_pvalue	Coefficient_of_eigenassay	SVD_pCMs_only2CTb	NoPrepr	SVD	7700	PRCT-Tx13_D	N	Kept components	PRCT
Drug	D_PCT	PRCT	Cell_line.Tx13_D	Plate.99	NOP14	0.75	0.0695390080194503	pearson	1	Ttest_pvalue	Coefficient_of_eigenassay	SVD_pCMs_only2CTb	NoPrepr	SVD	10554	PRCT-Tx13_D	N	Kept components	PRCT
Drug	D_PCT	PRCT	Cell_line.Tx13_D	Plate.99	NOP16	0.75	0.0235956542090944	pearson	1	Ttest_pvalue	Coefficient_of_eigenassay	SVD_pCMs_only2CTb	NoPrepr	SVD	13285	PRCT-Tx13_D	N	Kept components	PRCT
Drug	D_PCT	PRCT	Cell_line.Tx13_D	Plate.99	NOP2	0.75	-0.0210084090806905	pearson	1	Ttest_pvalue	Coefficient_of_eigenassay	SVD_pCMs_only2CTb	NoPrepr	SVD	13475	PRCT-Tx13_D	N	Kept components	PRCT
Drug	D_PCT	PRCT	Cell_line.Tx13_D	Plate.99	NOP53	0.75	0.290827338348651	pearson	1	Ttest_pvalue	Coefficient_of_eigenassay	SVD_pCMs_only2CTb	NoPrepr	SVD	3184	PRCT-Tx13_D	N	Kept components	PRCT
Drug	D_PCT	PRCT	Cell_line.Tx13_D	Plate.99	NOP56	0.75	0.00123245632069221	pearson	1	Ttest_pvalue	Coefficient_of_eigenassay	SVD_pCMs_only2CTb	NoPrepr	SVD	15168	PRCT-Tx13_D	N	Kept components	PRCT
Drug	D_PCT	PRCT	Cell_line.Tx13_D	Plate.99	NOP58	0.75	-0.557305342195785	pearson	1	Ttest_pvalue	Coefficient_of_eigenassay	SVD_pCMs_only2CTb	NoPrepr	SVD	711	PRCT-Tx13_D	N	Kept components	PRCT
Drug	D_PCT	PRCT	Cell_line.Tx13_D	Plate.99	NOP9	0.75	0.516978191097393	pearson	1	Ttest_pvalue	Coefficient_of_eigenassay	SVD_pCMs_only2CTb	NoPrepr	SVD	879	PRCT-Tx13_D	N	Kept components	PRCT
Drug	D_PCT	PRCT	Cell_line.Tx13_D	Plate.99	NOS1	0.75	0.00886224392116869	pearson	1	Ttest_pvalue	Coefficient_of_eigenassay	SVD_pCMs_only2CTb	NoPrepr	SVD	14396	PRCT-Tx13_D	N	Kept components	PRCT
Drug	D_PCT	PRCT	Cell_line.Tx13_D	Plate.99	NOS1AP	0.75	-0.0355704025623894	pearson	1	Ttest_pvalue	Coefficient_of_eigenassay	SVD_pCMs_only2CTb	NoPrepr	SVD	12488	PRCT-Tx13_D	N	Kept components	PRCT
Drug	D_PCT	PRCT	Cell_line.Tx13_D	Plate.99	NOS3	0.75	0.213985972933421	pearson	1	Ttest_pvalue	Coefficient_of_eigenassay	SVD_pCMs_only2CTb	NoPrepr	SVD	4916	PRCT-Tx13_D	N	Kept components	PRCT
Drug	D_PCT	PRCT	Cell_line.Tx13_D	Plate.99	NOSIP	0.75	0.184723528937315	pearson	1	Ttest_pvalue	Coefficient_of_eigenassay	SVD_pCMs_only2CTb	NoPrepr	SVD	5740	PRCT-Tx13_D	N	Kept components	PRCT
Drug	D_PCT	PRCT	Cell_line.Tx13_D	Plate.99	NOSTRIN	0.75	0.109073520714665	pearson	1	Ttest_pvalue	Coefficient_of_eigenassay	SVD_pCMs_only2CTb	NoPrepr	SVD	8679	PRCT-Tx13_D	N	Kept components	PRCT
Drug	D_PCT	PRCT	Cell_line.Tx13_D	Plate.99	NOTCH1	0.75	0.0435802770977927	pearson	1	Ttest_pvalue	Coefficient_of_eigenassay	SVD_pCMs_only2CTb	NoPrepr	SVD	11994	PRCT-Tx13_D	N	Kept components	PRCT
Drug	D_PCT	PRCT	Cell_line.Tx13_D	Plate.99	NOTCH2	0.75	0.266613073232818	pearson	1	Ttest_pvalue	Coefficient_of_eigenassay	SVD_pCMs_only2CTb	NoPrepr	SVD	3650	PRCT-Tx13_D	N	Kept components	PRCT
Drug	D_PCT	PRCT	Cell_line.Tx13_D	Plate.99	NOTCH2NL	0.75	0.167008502495807	pearson	1	Ttest_pvalue	Coefficient_of_eigenassay	SVD_pCMs_only2CTb	NoPrepr	SVD	6356	PRCT-Tx13_D	N	Kept components	PRCT
Drug	D_PCT	PRCT	Cell_line.Tx13_D	Plate.99	NOTCH3	0.75	-0.044685138441185	pearson	1	Ttest_pvalue	Coefficient_of_eigenassay	SVD_pCMs_only2CTb	NoPrepr	SVD	11923	PRCT-Tx13_D	N	Kept components	PRCT
Drug	D_PCT	PRCT	Cell_line.Tx13_D	Plate.99	NOTUM	0.75	-0.0461385150057496	pearson	1	Ttest_pvalue	Coefficient_of_eigenassay	SVD_pCMs_only2CTb	NoPrepr	SVD	11842	PRCT-Tx13_D	N	Kept components	PRCT
Drug	D_PCT	PRCT	Cell_line.Tx13_D	Plate.99	NOV	0.75	-0.366318258263378	pearson	1	Ttest_pvalue	Coefficient_of_eigenassay	SVD_pCMs_only2CTb	NoPrepr	SVD	2057	PRCT-Tx13_D	N	Kept components	PRCT
Drug	D_PCT	PRCT	Cell_line.Tx13_D	Plate.99	NOVA1	0.75	-0.255950941263443	pearson	1	Ttest_pvalue	Coefficient_of_eigenassay	SVD_pCMs_only2CTb	NoPrepr	SVD	3861	PRCT-Tx13_D	N	Kept components	PRCT
Drug	D_PCT	PRCT	Cell_line.Tx13_D	Plate.99	NOVA2	0.75	-0.604136879860165	pearson	1	Ttest_pvalue	Coefficient_of_eigenassay	SVD_pCMs_only2CTb	NoPrepr	SVD	550	PRCT-Tx13_D	N	Kept components	PRCT
Drug	D_PCT	PRCT	Cell_line.Tx13_D	Plate.99	NOX1	0.75	-0.201256033641202	pearson	1	Ttest_pvalue	Coefficient_of_eigenassay	SVD_pCMs_only2CTb	NoPrepr	SVD	5267	PRCT-Tx13_D	N	Kept components	PRCT
Drug	D_PCT	PRCT	Cell_line.Tx13_D	Plate.99	NOX4	0.75	0.0385120260377359	pearson	1	Ttest_pvalue	Coefficient_of_eigenassay	SVD_pCMs_only2CTb	NoPrepr	SVD	12308	PRCT-Tx13_D	N	Kept components	PRCT
Drug	D_PCT	PRCT	Cell_line.Tx13_D	Plate.99	NOXA1	0.75	0.260395373823559	pearson	1	Ttest_pvalue	Coefficient_of_eigenassay	SVD_pCMs_only2CTb	NoPrepr	SVD	3777	PRCT-Tx13_D	N	Kept components	PRCT
Drug	D_PCT	PRCT	Cell_line.Tx13_D	Plate.99	NOXO1	0.75	0.169268044890166	pearson	1	Ttest_pvalue	Coefficient_of_eigenassay	SVD_pCMs_only2CTb	NoPrepr	SVD	6274	PRCT-Tx13_D	N	Kept components	PRCT
Drug	D_PCT	PRCT	Cell_line.Tx13_D	Plate.99	NOXRED1	0.75	0.215793424671097	pearson	1	Ttest_pvalue	Coefficient_of_eigenassay	SVD_pCMs_only2CTb	NoPrepr	SVD	4870	PRCT-Tx13_D	N	Kept components	PRCT
Drug	D_PCT	PRCT	Cell_line.Tx13_D	Plate.99	NPAP1	0.75	0.504265509342236	pearson	1	Ttest_pvalue	Coefficient_of_eigenassay	SVD_pCMs_only2CTb	NoPrepr	SVD	936	PRCT-Tx13_D	N	Kept components	PRCT
Drug	D_PCT	PRCT	Cell_line.Tx13_D	Plate.99	NPAS1	0.75	-0.0532810252332142	pearson	1	Ttest_pvalue	Coefficient_of_eigenassay	SVD_pCMs_only2CTb	NoPrepr	SVD	11455	PRCT-Tx13_D	N	Kept components	PRCT
Drug	D_PCT	PRCT	Cell_line.Tx13_D	Plate.99	NPAS2	0.75	-0.263112495088795	pearson	1	Ttest_pvalue	Coefficient_of_eigenassay	SVD_pCMs_only2CTb	NoPrepr	SVD	3717	PRCT-Tx13_D	N	Kept components	PRCT
Drug	D_PCT	PRCT	Cell_line.Tx13_D	Plate.99	NPAS3	0.75	-0.137013553013855	pearson	1	Ttest_pvalue	Coefficient_of_eigenassay	SVD_pCMs_only2CTb	NoPrepr	SVD	7503	PRCT-Tx13_D	N	Kept components	PRCT
Drug	D_PCT	PRCT	Cell_line.Tx13_D	Plate.99	NPAS4	0.75	-0.363018279324869	pearson	1	Ttest_pvalue	Coefficient_of_eigenassay	SVD_pCMs_only2CTb	NoPrepr	SVD	2096	PRCT-Tx13_D	N	Kept components	PRCT
Drug	D_PCT	PRCT	Cell_line.Tx13_D	Plate.99	NPAT	0.75	-0.714581532868463	pearson	1	Ttest_pvalue	Coefficient_of_eigenassay	SVD_pCMs_only2CTb	NoPrepr	SVD	322	PRCT-Tx13_D	N	Kept components	PRCT
Drug	D_PCT	PRCT	Cell_line.Tx13_D	Plate.99	NPC1	0.75	-0.245087286081674	pearson	1	Ttest_pvalue	Coefficient_of_eigenassay	SVD_pCMs_only2CTb	NoPrepr	SVD	4125	PRCT-Tx13_D	N	Kept components	PRCT
Drug	D_PCT	PRCT	Cell_line.Tx13_D	Plate.99	NPC2	0.75	0.194682202179668	pearson	1	Ttest_pvalue	Coefficient_of_eigenassay	SVD_pCMs_only2CTb	NoPrepr	SVD	5456	PRCT-Tx13_D	N	Kept components	PRCT
Drug	D_PCT	PRCT	Cell_line.Tx13_D	Plate.99	NPDC1	0.75	0.510798406651116	pearson	1	Ttest_pvalue	Coefficient_of_eigenassay	SVD_pCMs_only2CTb	NoPrepr	SVD	906	PRCT-Tx13_D	N	Kept components	PRCT
Drug	D_PCT	PRCT	Cell_line.Tx13_D	Plate.99	NPEPL1	0.75	0.00720258727849751	pearson	1	Ttest_pvalue	Coefficient_of_eigenassay	SVD_pCMs_only2CTb	NoPrepr	SVD	14534	PRCT-Tx13_D	N	Kept components	PRCT
Drug	D_PCT	PRCT	Cell_line.Tx13_D	Plate.99	NPEPPS	0.75	0.010164412652074	pearson	1	Ttest_pvalue	Coefficient_of_eigenassay	SVD_pCMs_only2CTb	NoPrepr	SVD	14295	PRCT-Tx13_D	N	Kept components	PRCT
Drug	D_PCT	PRCT	Cell_line.Tx13_D	Plate.99	NPFF	0.75	0.352630861984884	pearson	1	Ttest_pvalue	Coefficient_of_eigenassay	SVD_pCMs_only2CTb	NoPrepr	SVD	2214	PRCT-Tx13_D	N	Kept components	PRCT
Drug	D_PCT	PRCT	Cell_line.Tx13_D	Plate.99	NPHP1	0.75	-0.00356510284316749	pearson	1	Ttest_pvalue	Coefficient_of_eigenassay	SVD_pCMs_only2CTb	NoPrepr	SVD	14898	PRCT-Tx13_D	N	Kept components	PRCT
Drug	D_PCT	PRCT	Cell_line.Tx13_D	Plate.99	NPHP3	0.75	-0.39614247415529	pearson	1	Ttest_pvalue	Coefficient_of_eigenassay	SVD_pCMs_only2CTb	NoPrepr	SVD	1730	PRCT-Tx13_D	N	Kept components	PRCT
Drug	D_PCT	PRCT	Cell_line.Tx13_D	Plate.99	NPHP4	0.75	0.247737959322283	pearson	1	Ttest_pvalue	Coefficient_of_eigenassay	SVD_pCMs_only2CTb	NoPrepr	SVD	4068	PRCT-Tx13_D	N	Kept components	PRCT
Drug	D_PCT	PRCT	Cell_line.Tx13_D	Plate.99	NPHS1	0.75	0.414273061819247	pearson	1	Ttest_pvalue	Coefficient_of_eigenassay	SVD_pCMs_only2CTb	NoPrepr	SVD	1566	PRCT-Tx13_D	N	Kept components	PRCT
Drug	D_PCT	PRCT	Cell_line.Tx13_D	Plate.99	NPIPB11	0.75	0.103871669443312	pearson	1	Ttest_pvalue	Coefficient_of_eigenassay	SVD_pCMs_only2CTb	NoPrepr	SVD	8921	PRCT-Tx13_D	N	Kept components	PRCT
Drug	D_PCT	PRCT	Cell_line.Tx13_D	Plate.99	NPIPB15	0.75	-0.0409511633157	pearson	1	Ttest_pvalue	Coefficient_of_eigenassay	SVD_pCMs_only2CTb	NoPrepr	SVD	12161	PRCT-Tx13_D	N	Kept components	PRCT
Drug	D_PCT	PRCT	Cell_line.Tx13_D	Plate.99	NPIPB3	0.75	-0.152050983095031	pearson	1	Ttest_pvalue	Coefficient_of_eigenassay	SVD_pCMs_only2CTb	NoPrepr	SVD	6908	PRCT-Tx13_D	N	Kept components	PRCT
Drug	D_PCT	PRCT	Cell_line.Tx13_D	Plate.99	NPIPB4	0.75	0.0456022864153116	pearson	1	Ttest_pvalue	Coefficient_of_eigenassay	SVD_pCMs_only2CTb	NoPrepr	SVD	11880	PRCT-Tx13_D	N	Kept components	PRCT
Drug	D_PCT	PRCT	Cell_line.Tx13_D	Plate.99	NPIPB5	0.75	0.184850331490547	pearson	1	Ttest_pvalue	Coefficient_of_eigenassay	SVD_pCMs_only2CTb	NoPrepr	SVD	5738	PRCT-Tx13_D	N	Kept components	PRCT
Drug	D_PCT	PRCT	Cell_line.Tx13_D	Plate.99	NPIPB6	0.75	0.123126218735427	pearson	1	Ttest_pvalue	Coefficient_of_eigenassay	SVD_pCMs_only2CTb	NoPrepr	SVD	8062	PRCT-Tx13_D	N	Kept components	PRCT
Drug	D_PCT	PRCT	Cell_line.Tx13_D	Plate.99	NPIPB9	0.75	0.166814252020827	pearson	1	Ttest_pvalue	Coefficient_of_eigenassay	SVD_pCMs_only2CTb	NoPrepr	SVD	6359	PRCT-Tx13_D	N	Kept components	PRCT
Drug	D_PCT	PRCT	Cell_line.Tx13_D	Plate.99	NPL	0.75	0.121900801661442	pearson	1	Ttest_pvalue	Coefficient_of_eigenassay	SVD_pCMs_only2CTb	NoPrepr	SVD	8125	PRCT-Tx13_D	N	Kept components	PRCT
Drug	D_PCT	PRCT	Cell_line.Tx13_D	Plate.99	NPLOC4	0.75	0.0956761890759591	pearson	1	Ttest_pvalue	Coefficient_of_eigenassay	SVD_pCMs_only2CTb	NoPrepr	SVD	9289	PRCT-Tx13_D	N	Kept components	PRCT
Drug	D_PCT	PRCT	Cell_line.Tx13_D	Plate.99	NPM1	0.75	0.0581850364049876	pearson	1	Ttest_pvalue	Coefficient_of_eigenassay	SVD_pCMs_only2CTb	NoPrepr	SVD	11158	PRCT-Tx13_D	N	Kept components	PRCT
Drug	D_PCT	PRCT	Cell_line.Tx13_D	Plate.99	NPM2	0.75	-0.205619901297187	pearson	1	Ttest_pvalue	Coefficient_of_eigenassay	SVD_pCMs_only2CTb	NoPrepr	SVD	5158	PRCT-Tx13_D	N	Kept components	PRCT
Drug	D_PCT	PRCT	Cell_line.Tx13_D	Plate.99	NPM3	0.75	0.0318140854568024	pearson	1	Ttest_pvalue	Coefficient_of_eigenassay	SVD_pCMs_only2CTb	NoPrepr	SVD	12758	PRCT-Tx13_D	N	Kept components	PRCT
Drug	D_PCT	PRCT	Cell_line.Tx13_D	Plate.99	NPNT	0.75	-0.139864358536959	pearson	1	Ttest_pvalue	Coefficient_of_eigenassay	SVD_pCMs_only2CTb	NoPrepr	SVD	7390	PRCT-Tx13_D	N	Kept components	PRCT
Drug	D_PCT	PRCT	Cell_line.Tx13_D	Plate.99	NPPA	0.75	-0.595533430472364	pearson	1	Ttest_pvalue	Coefficient_of_eigenassay	SVD_pCMs_only2CTb	NoPrepr	SVD	578	PRCT-Tx13_D	N	Kept components	PRCT
Drug	D_PCT	PRCT	Cell_line.Tx13_D	Plate.99	NPPB	0.75	-1.54424836777165	pearson	1	Ttest_pvalue	Coefficient_of_eigenassay	SVD_pCMs_only2CTb	NoPrepr	SVD	18	PRCT-Tx13_D	N	Kept components	PRCT
Drug	D_PCT	PRCT	Cell_line.Tx13_D	Plate.99	NPPC	0.75	0.00822005265463898	pearson	1	Ttest_pvalue	Coefficient_of_eigenassay	SVD_pCMs_only2CTb	NoPrepr	SVD	14448	PRCT-Tx13_D	N	Kept components	PRCT
Drug	D_PCT	PRCT	Cell_line.Tx13_D	Plate.99	NPR1	0.75	0.454093397373877	pearson	1	Ttest_pvalue	Coefficient_of_eigenassay	SVD_pCMs_only2CTb	NoPrepr	SVD	1246	PRCT-Tx13_D	N	Kept components	PRCT
Drug	D_PCT	PRCT	Cell_line.Tx13_D	Plate.99	NPR2	0.75	0.0640860696627321	pearson	1	Ttest_pvalue	Coefficient_of_eigenassay	SVD_pCMs_only2CTb	NoPrepr	SVD	10857	PRCT-Tx13_D	N	Kept components	PRCT
Drug	D_PCT	PRCT	Cell_line.Tx13_D	Plate.99	NPR3	0.75	0.43058341663201	pearson	1	Ttest_pvalue	Coefficient_of_eigenassay	SVD_pCMs_only2CTb	NoPrepr	SVD	1448	PRCT-Tx13_D	N	Kept components	PRCT
Drug	D_PCT	PRCT	Cell_line.Tx13_D	Plate.99	NPRL2	0.75	0.0376437911634935	pearson	1	Ttest_pvalue	Coefficient_of_eigenassay	SVD_pCMs_only2CTb	NoPrepr	SVD	12364	PRCT-Tx13_D	N	Kept components	PRCT
Drug	D_PCT	PRCT	Cell_line.Tx13_D	Plate.99	NPRL3	0.75	0.0587111822826993	pearson	1	Ttest_pvalue	Coefficient_of_eigenassay	SVD_pCMs_only2CTb	NoPrepr	SVD	11121	PRCT-Tx13_D	N	Kept components	PRCT
Drug	D_PCT	PRCT	Cell_line.Tx13_D	Plate.99	NPTN	0.75	-0.172838462770192	pearson	1	Ttest_pvalue	Coefficient_of_eigenassay	SVD_pCMs_only2CTb	NoPrepr	SVD	6157	PRCT-Tx13_D	N	Kept components	PRCT
Drug	D_PCT	PRCT	Cell_line.Tx13_D	Plate.99	NPTX1	0.75	-0.352771170940723	pearson	1	Ttest_pvalue	Coefficient_of_eigenassay	SVD_pCMs_only2CTb	NoPrepr	SVD	2211	PRCT-Tx13_D	N	Kept components	PRCT
Drug	D_PCT	PRCT	Cell_line.Tx13_D	Plate.99	NPTX2	0.75	-0.957569837734811	pearson	1	Ttest_pvalue	Coefficient_of_eigenassay	SVD_pCMs_only2CTb	NoPrepr	SVD	105	PRCT-Tx13_D	N	Kept components	PRCT
Drug	D_PCT	PRCT	Cell_line.Tx13_D	Plate.99	NPTXR	0.75	0.118901122656976	pearson	1	Ttest_pvalue	Coefficient_of_eigenassay	SVD_pCMs_only2CTb	NoPrepr	SVD	8241	PRCT-Tx13_D	N	Kept components	PRCT
Drug	D_PCT	PRCT	Cell_line.Tx13_D	Plate.99	NPW	0.75	-0.229572957940973	pearson	1	Ttest_pvalue	Coefficient_of_eigenassay	SVD_pCMs_only2CTb	NoPrepr	SVD	4499	PRCT-Tx13_D	N	Kept components	PRCT
Drug	D_PCT	PRCT	Cell_line.Tx13_D	Plate.99	NPY	0.75	-0.595367338006589	pearson	1	Ttest_pvalue	Coefficient_of_eigenassay	SVD_pCMs_only2CTb	NoPrepr	SVD	580	PRCT-Tx13_D	N	Kept components	PRCT
Drug	D_PCT	PRCT	Cell_line.Tx13_D	Plate.99	NPY1R	0.75	-0.285291263122423	pearson	1	Ttest_pvalue	Coefficient_of_eigenassay	SVD_pCMs_only2CTb	NoPrepr	SVD	3274	PRCT-Tx13_D	N	Kept components	PRCT
Drug	D_PCT	PRCT	Cell_line.Tx13_D	Plate.99	NPY2R	0.75	-0.0011159168170834	pearson	1	Ttest_pvalue	Coefficient_of_eigenassay	SVD_pCMs_only2CTb	NoPrepr	SVD	15182	PRCT-Tx13_D	N	Kept components	PRCT
Drug	D_PCT	PRCT	Cell_line.Tx13_D	Plate.99	NPY4R	0.75	0.0650578203429897	pearson	1	Ttest_pvalue	Coefficient_of_eigenassay	SVD_pCMs_only2CTb	NoPrepr	SVD	10804	PRCT-Tx13_D	N	Kept components	PRCT
Drug	D_PCT	PRCT	Cell_line.Tx13_D	Plate.99	NPY4R2	0.75	0.0748669324207177	pearson	1	Ttest_pvalue	Coefficient_of_eigenassay	SVD_pCMs_only2CTb	NoPrepr	SVD	10285	PRCT-Tx13_D	N	Kept components	PRCT
Drug	D_PCT	PRCT	Cell_line.Tx13_D	Plate.99	NPY5R	0.75	0.0107255167992692	pearson	1	Ttest_pvalue	Coefficient_of_eigenassay	SVD_pCMs_only2CTb	NoPrepr	SVD	14245	PRCT-Tx13_D	N	Kept components	PRCT
Drug	D_PCT	PRCT	Cell_line.Tx13_D	Plate.99	NQO1	0.75	-0.115012335008024	pearson	1	Ttest_pvalue	Coefficient_of_eigenassay	SVD_pCMs_only2CTb	NoPrepr	SVD	8404	PRCT-Tx13_D	N	Kept components	PRCT
Drug	D_PCT	PRCT	Cell_line.Tx13_D	Plate.99	NQO2	0.75	-0.0763387827198863	pearson	1	Ttest_pvalue	Coefficient_of_eigenassay	SVD_pCMs_only2CTb	NoPrepr	SVD	10217	PRCT-Tx13_D	N	Kept components	PRCT
Drug	D_PCT	PRCT	Cell_line.Tx13_D	Plate.99	NR0B2	0.75	-0.000288656756610605	pearson	1	Ttest_pvalue	Coefficient_of_eigenassay	SVD_pCMs_only2CTb	NoPrepr	SVD	15289	PRCT-Tx13_D	N	Kept components	PRCT
Drug	D_PCT	PRCT	Cell_line.Tx13_D	Plate.99	NR1D1	0.75	0.347933637741579	pearson	1	Ttest_pvalue	Coefficient_of_eigenassay	SVD_pCMs_only2CTb	NoPrepr	SVD	2274	PRCT-Tx13_D	N	Kept components	PRCT
Drug	D_PCT	PRCT	Cell_line.Tx13_D	Plate.99	NR1D2	0.75	-0.131982437363578	pearson	1	Ttest_pvalue	Coefficient_of_eigenassay	SVD_pCMs_only2CTb	NoPrepr	SVD	7702	PRCT-Tx13_D	N	Kept components	PRCT
Drug	D_PCT	PRCT	Cell_line.Tx13_D	Plate.99	NR1H2	0.75	-0.0204388000806694	pearson	1	Ttest_pvalue	Coefficient_of_eigenassay	SVD_pCMs_only2CTb	NoPrepr	SVD	13510	PRCT-Tx13_D	N	Kept components	PRCT
Drug	D_PCT	PRCT	Cell_line.Tx13_D	Plate.99	NR1H3	0.75	-0.545273445147005	pearson	1	Ttest_pvalue	Coefficient_of_eigenassay	SVD_pCMs_only2CTb	NoPrepr	SVD	750	PRCT-Tx13_D	N	Kept components	PRCT
Drug	D_PCT	PRCT	Cell_line.Tx13_D	Plate.99	NR1H4	0.75	0.0293541563515269	pearson	1	Ttest_pvalue	Coefficient_of_eigenassay	SVD_pCMs_only2CTb	NoPrepr	SVD	12926	PRCT-Tx13_D	N	Kept components	PRCT
Drug	D_PCT	PRCT	Cell_line.Tx13_D	Plate.99	NR1I3	0.75	0.0673042880724673	pearson	1	Ttest_pvalue	Coefficient_of_eigenassay	SVD_pCMs_only2CTb	NoPrepr	SVD	10683	PRCT-Tx13_D	N	Kept components	PRCT
Drug	D_PCT	PRCT	Cell_line.Tx13_D	Plate.99	NR2C1	0.75	-0.607386195728009	pearson	1	Ttest_pvalue	Coefficient_of_eigenassay	SVD_pCMs_only2CTb	NoPrepr	SVD	540	PRCT-Tx13_D	N	Kept components	PRCT
Drug	D_PCT	PRCT	Cell_line.Tx13_D	Plate.99	NR2C2	0.75	-0.187578432751642	pearson	1	Ttest_pvalue	Coefficient_of_eigenassay	SVD_pCMs_only2CTb	NoPrepr	SVD	5658	PRCT-Tx13_D	N	Kept components	PRCT
Drug	D_PCT	PRCT	Cell_line.Tx13_D	Plate.99	NR2C2AP	0.75	-0.184627864773848	pearson	1	Ttest_pvalue	Coefficient_of_eigenassay	SVD_pCMs_only2CTb	NoPrepr	SVD	5744	PRCT-Tx13_D	N	Kept components	PRCT
Drug	D_PCT	PRCT	Cell_line.Tx13_D	Plate.99	NR2E1	0.75	-0.0152975348624625	pearson	1	Ttest_pvalue	Coefficient_of_eigenassay	SVD_pCMs_only2CTb	NoPrepr	SVD	13897	PRCT-Tx13_D	N	Kept components	PRCT
Drug	D_PCT	PRCT	Cell_line.Tx13_D	Plate.99	NR2E3	0.75	-0.0980619604171696	pearson	1	Ttest_pvalue	Coefficient_of_eigenassay	SVD_pCMs_only2CTb	NoPrepr	SVD	9172	PRCT-Tx13_D	N	Kept components	PRCT
Drug	D_PCT	PRCT	Cell_line.Tx13_D	Plate.99	NR2F1	0.75	-2.59825167681554	pearson	1	Ttest_pvalue	Coefficient_of_eigenassay	SVD_pCMs_only2CTb	NoPrepr	SVD	5	PRCT-Tx13_D	N	Kept components	PRCT
Drug	D_PCT	PRCT	Cell_line.Tx13_D	Plate.99	NR2F2	0.75	-0.541031910049955	pearson	1	Ttest_pvalue	Coefficient_of_eigenassay	SVD_pCMs_only2CTb	NoPrepr	SVD	766	PRCT-Tx13_D	N	Kept components	PRCT
Drug	D_PCT	PRCT	Cell_line.Tx13_D	Plate.99	NR2F6	0.75	-0.134722971484288	pearson	1	Ttest_pvalue	Coefficient_of_eigenassay	SVD_pCMs_only2CTb	NoPrepr	SVD	7591	PRCT-Tx13_D	N	Kept components	PRCT
Drug	D_PCT	PRCT	Cell_line.Tx13_D	Plate.99	NR3C1	0.75	-0.469755535026191	pearson	1	Ttest_pvalue	Coefficient_of_eigenassay	SVD_pCMs_only2CTb	NoPrepr	SVD	1137	PRCT-Tx13_D	N	Kept components	PRCT
Drug	D_PCT	PRCT	Cell_line.Tx13_D	Plate.99	NR3C2	0.75	-0.255680957703744	pearson	1	Ttest_pvalue	Coefficient_of_eigenassay	SVD_pCMs_only2CTb	NoPrepr	SVD	3871	PRCT-Tx13_D	N	Kept components	PRCT
Drug	D_PCT	PRCT	Cell_line.Tx13_D	Plate.99	NR4A1	0.75	-0.0241354688333264	pearson	1	Ttest_pvalue	Coefficient_of_eigenassay	SVD_pCMs_only2CTb	NoPrepr	SVD	13249	PRCT-Tx13_D	N	Kept components	PRCT
Drug	D_PCT	PRCT	Cell_line.Tx13_D	Plate.99	NR4A2	0.75	0.100001056126719	pearson	1	Ttest_pvalue	Coefficient_of_eigenassay	SVD_pCMs_only2CTb	NoPrepr	SVD	9091	PRCT-Tx13_D	N	Kept components	PRCT
Drug	D_PCT	PRCT	Cell_line.Tx13_D	Plate.99	NR4A3	0.75	-0.481376469802953	pearson	1	Ttest_pvalue	Coefficient_of_eigenassay	SVD_pCMs_only2CTb	NoPrepr	SVD	1063	PRCT-Tx13_D	N	Kept components	PRCT
Drug	D_PCT	PRCT	Cell_line.Tx13_D	Plate.99	NR6A1	0.75	-0.0937870643353572	pearson	1	Ttest_pvalue	Coefficient_of_eigenassay	SVD_pCMs_only2CTb	NoPrepr	SVD	9395	PRCT-Tx13_D	N	Kept components	PRCT
Drug	D_PCT	PRCT	Cell_line.Tx13_D	Plate.99	NRAP	0.75	-0.669364861386693	pearson	1	Ttest_pvalue	Coefficient_of_eigenassay	SVD_pCMs_only2CTb	NoPrepr	SVD	398	PRCT-Tx13_D	N	Kept components	PRCT
Drug	D_PCT	PRCT	Cell_line.Tx13_D	Plate.99	NRARP	0.75	-0.33277688140804	pearson	1	Ttest_pvalue	Coefficient_of_eigenassay	SVD_pCMs_only2CTb	NoPrepr	SVD	2501	PRCT-Tx13_D	N	Kept components	PRCT
Drug	D_PCT	PRCT	Cell_line.Tx13_D	Plate.99	NRAS	0.75	-0.114122800217338	pearson	1	Ttest_pvalue	Coefficient_of_eigenassay	SVD_pCMs_only2CTb	NoPrepr	SVD	8448	PRCT-Tx13_D	N	Kept components	PRCT
Drug	D_PCT	PRCT	Cell_line.Tx13_D	Plate.99	NRBF2	0.75	0.124133769285297	pearson	1	Ttest_pvalue	Coefficient_of_eigenassay	SVD_pCMs_only2CTb	NoPrepr	SVD	8018	PRCT-Tx13_D	N	Kept components	PRCT
Drug	D_PCT	PRCT	Cell_line.Tx13_D	Plate.99	NRBP1	0.75	-0.144383505941706	pearson	1	Ttest_pvalue	Coefficient_of_eigenassay	SVD_pCMs_only2CTb	NoPrepr	SVD	7203	PRCT-Tx13_D	N	Kept components	PRCT
Drug	D_PCT	PRCT	Cell_line.Tx13_D	Plate.99	NRBP2	0.75	-0.325162611991759	pearson	1	Ttest_pvalue	Coefficient_of_eigenassay	SVD_pCMs_only2CTb	NoPrepr	SVD	2627	PRCT-Tx13_D	N	Kept components	PRCT
Drug	D_PCT	PRCT	Cell_line.Tx13_D	Plate.99	NRCAM	0.75	-0.214235603125651	pearson	1	Ttest_pvalue	Coefficient_of_eigenassay	SVD_pCMs_only2CTb	NoPrepr	SVD	4910	PRCT-Tx13_D	N	Kept components	PRCT
Drug	D_PCT	PRCT	Cell_line.Tx13_D	Plate.99	NRDC	0.75	0.0460819520640667	pearson	1	Ttest_pvalue	Coefficient_of_eigenassay	SVD_pCMs_only2CTb	NoPrepr	SVD	11847	PRCT-Tx13_D	N	Kept components	PRCT
Drug	D_PCT	PRCT	Cell_line.Tx13_D	Plate.99	NRDE2	0.75	0.253187610351389	pearson	1	Ttest_pvalue	Coefficient_of_eigenassay	SVD_pCMs_only2CTb	NoPrepr	SVD	3944	PRCT-Tx13_D	N	Kept components	PRCT
Drug	D_PCT	PRCT	Cell_line.Tx13_D	Plate.99	NREP	0.75	-0.167258335202761	pearson	1	Ttest_pvalue	Coefficient_of_eigenassay	SVD_pCMs_only2CTb	NoPrepr	SVD	6345	PRCT-Tx13_D	N	Kept components	PRCT
Drug	D_PCT	PRCT	Cell_line.Tx13_D	Plate.99	NRF1	0.75	0.178804348858141	pearson	1	Ttest_pvalue	Coefficient_of_eigenassay	SVD_pCMs_only2CTb	NoPrepr	SVD	5950	PRCT-Tx13_D	N	Kept components	PRCT
Drug	D_PCT	PRCT	Cell_line.Tx13_D	Plate.99	NRG1	0.75	0.035261539669101	pearson	1	Ttest_pvalue	Coefficient_of_eigenassay	SVD_pCMs_only2CTb	NoPrepr	SVD	12509	PRCT-Tx13_D	N	Kept components	PRCT
Drug	D_PCT	PRCT	Cell_line.Tx13_D	Plate.99	NRG2	0.75	-1.94248374712309	pearson	1	Ttest_pvalue	Coefficient_of_eigenassay	SVD_pCMs_only2CTb	NoPrepr	SVD	9	PRCT-Tx13_D	N	Kept components	PRCT
Drug	D_PCT	PRCT	Cell_line.Tx13_D	Plate.99	NRG3	0.75	0.293689889898915	pearson	1	Ttest_pvalue	Coefficient_of_eigenassay	SVD_pCMs_only2CTb	NoPrepr	SVD	3141	PRCT-Tx13_D	N	Kept components	PRCT
Drug	D_PCT	PRCT	Cell_line.Tx13_D	Plate.99	NRG4	0.75	-0.0178669788286273	pearson	1	Ttest_pvalue	Coefficient_of_eigenassay	SVD_pCMs_only2CTb	NoPrepr	SVD	13710	PRCT-Tx13_D	N	Kept components	PRCT
Drug	D_PCT	PRCT	Cell_line.Tx13_D	Plate.99	NRGN	0.75	-0.237955965823968	pearson	1	Ttest_pvalue	Coefficient_of_eigenassay	SVD_pCMs_only2CTb	NoPrepr	SVD	4302	PRCT-Tx13_D	N	Kept components	PRCT
Drug	D_PCT	PRCT	Cell_line.Tx13_D	Plate.99	NRIP1	0.75	-0.0751128136262132	pearson	1	Ttest_pvalue	Coefficient_of_eigenassay	SVD_pCMs_only2CTb	NoPrepr	SVD	10273	PRCT-Tx13_D	N	Kept components	PRCT
Drug	D_PCT	PRCT	Cell_line.Tx13_D	Plate.99	NRIP2	0.75	-0.0772326684922852	pearson	1	Ttest_pvalue	Coefficient_of_eigenassay	SVD_pCMs_only2CTb	NoPrepr	SVD	10164	PRCT-Tx13_D	N	Kept components	PRCT
Drug	D_PCT	PRCT	Cell_line.Tx13_D	Plate.99	NRIP3	0.75	0.11644064894993	pearson	1	Ttest_pvalue	Coefficient_of_eigenassay	SVD_pCMs_only2CTb	NoPrepr	SVD	8324	PRCT-Tx13_D	N	Kept components	PRCT
Drug	D_PCT	PRCT	Cell_line.Tx13_D	Plate.99	NRK	0.75	1.08128274262364	pearson	1	Ttest_pvalue	Coefficient_of_eigenassay	SVD_pCMs_only2CTb	NoPrepr	SVD	61	PRCT-Tx13_D	N	Kept components	PRCT
Drug	D_PCT	PRCT	Cell_line.Tx13_D	Plate.99	NRL	0.75	0.0214048986223626	pearson	1	Ttest_pvalue	Coefficient_of_eigenassay	SVD_pCMs_only2CTb	NoPrepr	SVD	13442	PRCT-Tx13_D	N	Kept components	PRCT
Drug	D_PCT	PRCT	Cell_line.Tx13_D	Plate.99	NRN1	0.75	0.00748400192781389	pearson	1	Ttest_pvalue	Coefficient_of_eigenassay	SVD_pCMs_only2CTb	NoPrepr	SVD	14509	PRCT-Tx13_D	N	Kept components	PRCT
Drug	D_PCT	PRCT	Cell_line.Tx13_D	Plate.99	NRN1L	0.75	-0.0033671641909954	pearson	1	Ttest_pvalue	Coefficient_of_eigenassay	SVD_pCMs_only2CTb	NoPrepr	SVD	14921	PRCT-Tx13_D	N	Kept components	PRCT
Drug	D_PCT	PRCT	Cell_line.Tx13_D	Plate.99	NRP1	0.75	-0.0816325480029347	pearson	1	Ttest_pvalue	Coefficient_of_eigenassay	SVD_pCMs_only2CTb	NoPrepr	SVD	9947	PRCT-Tx13_D	N	Kept components	PRCT
Drug	D_PCT	PRCT	Cell_line.Tx13_D	Plate.99	NRP2	0.75	0.152637614815993	pearson	1	Ttest_pvalue	Coefficient_of_eigenassay	SVD_pCMs_only2CTb	NoPrepr	SVD	6888	PRCT-Tx13_D	N	Kept components	PRCT
Drug	D_PCT	PRCT	Cell_line.Tx13_D	Plate.99	NRROS	0.75	-0.000569772654366905	pearson	1	Ttest_pvalue	Coefficient_of_eigenassay	SVD_pCMs_only2CTb	NoPrepr	SVD	15249	PRCT-Tx13_D	N	Kept components	PRCT
Drug	D_PCT	PRCT	Cell_line.Tx13_D	Plate.99	NRSN1	0.75	-0.0894776827027763	pearson	1	Ttest_pvalue	Coefficient_of_eigenassay	SVD_pCMs_only2CTb	NoPrepr	SVD	9587	PRCT-Tx13_D	N	Kept components	PRCT
Drug	D_PCT	PRCT	Cell_line.Tx13_D	Plate.99	NRSN2	0.75	-0.0789605298168259	pearson	1	Ttest_pvalue	Coefficient_of_eigenassay	SVD_pCMs_only2CTb	NoPrepr	SVD	10079	PRCT-Tx13_D	N	Kept components	PRCT
Drug	D_PCT	PRCT	Cell_line.Tx13_D	Plate.99	NRTN	0.75	0.178631871316786	pearson	1	Ttest_pvalue	Coefficient_of_eigenassay	SVD_pCMs_only2CTb	NoPrepr	SVD	5960	PRCT-Tx13_D	N	Kept components	PRCT
Drug	D_PCT	PRCT	Cell_line.Tx13_D	Plate.99	NRXN1	0.75	-0.931423228073547	pearson	1	Ttest_pvalue	Coefficient_of_eigenassay	SVD_pCMs_only2CTb	NoPrepr	SVD	116	PRCT-Tx13_D	N	Kept components	PRCT
Drug	D_PCT	PRCT	Cell_line.Tx13_D	Plate.99	NRXN2	0.75	-0.14275964465375	pearson	1	Ttest_pvalue	Coefficient_of_eigenassay	SVD_pCMs_only2CTb	NoPrepr	SVD	7278	PRCT-Tx13_D	N	Kept components	PRCT
Drug	D_PCT	PRCT	Cell_line.Tx13_D	Plate.99	NRXN3	0.75	0.331894890286909	pearson	1	Ttest_pvalue	Coefficient_of_eigenassay	SVD_pCMs_only2CTb	NoPrepr	SVD	2508	PRCT-Tx13_D	N	Kept components	PRCT
Drug	D_PCT	PRCT	Cell_line.Tx13_D	Plate.99	NSA2	0.75	-0.219259766118535	pearson	1	Ttest_pvalue	Coefficient_of_eigenassay	SVD_pCMs_only2CTb	NoPrepr	SVD	4776	PRCT-Tx13_D	N	Kept components	PRCT
Drug	D_PCT	PRCT	Cell_line.Tx13_D	Plate.99	NSD1	0.75	0.19790412574842	pearson	1	Ttest_pvalue	Coefficient_of_eigenassay	SVD_pCMs_only2CTb	NoPrepr	SVD	5372	PRCT-Tx13_D	N	Kept components	PRCT
Drug	D_PCT	PRCT	Cell_line.Tx13_D	Plate.99	NSD2	0.75	0.0234045887419321	pearson	1	Ttest_pvalue	Coefficient_of_eigenassay	SVD_pCMs_only2CTb	NoPrepr	SVD	13294	PRCT-Tx13_D	N	Kept components	PRCT
Drug	D_PCT	PRCT	Cell_line.Tx13_D	Plate.99	NSD3	0.75	0.337747057621201	pearson	1	Ttest_pvalue	Coefficient_of_eigenassay	SVD_pCMs_only2CTb	NoPrepr	SVD	2420	PRCT-Tx13_D	N	Kept components	PRCT
Drug	D_PCT	PRCT	Cell_line.Tx13_D	Plate.99	NSDHL	0.75	-0.342614386362083	pearson	1	Ttest_pvalue	Coefficient_of_eigenassay	SVD_pCMs_only2CTb	NoPrepr	SVD	2352	PRCT-Tx13_D	N	Kept components	PRCT
Drug	D_PCT	PRCT	Cell_line.Tx13_D	Plate.99	NSF	0.75	0.00703075575080275	pearson	1	Ttest_pvalue	Coefficient_of_eigenassay	SVD_pCMs_only2CTb	NoPrepr	SVD	14547	PRCT-Tx13_D	N	Kept components	PRCT
Drug	D_PCT	PRCT	Cell_line.Tx13_D	Plate.99	NSFL1C	0.75	-0.00793799584452415	pearson	1	Ttest_pvalue	Coefficient_of_eigenassay	SVD_pCMs_only2CTb	NoPrepr	SVD	14469	PRCT-Tx13_D	N	Kept components	PRCT
Drug	D_PCT	PRCT	Cell_line.Tx13_D	Plate.99	NSG1	0.75	-0.0395856385906409	pearson	1	Ttest_pvalue	Coefficient_of_eigenassay	SVD_pCMs_only2CTb	NoPrepr	SVD	12253	PRCT-Tx13_D	N	Kept components	PRCT
Drug	D_PCT	PRCT	Cell_line.Tx13_D	Plate.99	NSG2	0.75	-0.481603054094094	pearson	1	Ttest_pvalue	Coefficient_of_eigenassay	SVD_pCMs_only2CTb	NoPrepr	SVD	1062	PRCT-Tx13_D	N	Kept components	PRCT
Drug	D_PCT	PRCT	Cell_line.Tx13_D	Plate.99	NSL1	0.75	-0.0666422925958924	pearson	1	Ttest_pvalue	Coefficient_of_eigenassay	SVD_pCMs_only2CTb	NoPrepr	SVD	10716	PRCT-Tx13_D	N	Kept components	PRCT
Drug	D_PCT	PRCT	Cell_line.Tx13_D	Plate.99	NSMAF	0.75	0.0522230126859784	pearson	1	Ttest_pvalue	Coefficient_of_eigenassay	SVD_pCMs_only2CTb	NoPrepr	SVD	11501	PRCT-Tx13_D	N	Kept components	PRCT
Drug	D_PCT	PRCT	Cell_line.Tx13_D	Plate.99	NSMCE1	0.75	0.283886963367208	pearson	1	Ttest_pvalue	Coefficient_of_eigenassay	SVD_pCMs_only2CTb	NoPrepr	SVD	3313	PRCT-Tx13_D	N	Kept components	PRCT
Drug	D_PCT	PRCT	Cell_line.Tx13_D	Plate.99	NSMCE2	0.75	-0.491034262038343	pearson	1	Ttest_pvalue	Coefficient_of_eigenassay	SVD_pCMs_only2CTb	NoPrepr	SVD	1013	PRCT-Tx13_D	N	Kept components	PRCT
Drug	D_PCT	PRCT	Cell_line.Tx13_D	Plate.99	NSMCE4A	0.75	0.081983285769142	pearson	1	Ttest_pvalue	Coefficient_of_eigenassay	SVD_pCMs_only2CTb	NoPrepr	SVD	9923	PRCT-Tx13_D	N	Kept components	PRCT
Drug	D_PCT	PRCT	Cell_line.Tx13_D	Plate.99	NSMF	0.75	0.0215299946054506	pearson	1	Ttest_pvalue	Coefficient_of_eigenassay	SVD_pCMs_only2CTb	NoPrepr	SVD	13433	PRCT-Tx13_D	N	Kept components	PRCT
Drug	D_PCT	PRCT	Cell_line.Tx13_D	Plate.99	NSRP1	0.75	-0.490371491565168	pearson	1	Ttest_pvalue	Coefficient_of_eigenassay	SVD_pCMs_only2CTb	NoPrepr	SVD	1017	PRCT-Tx13_D	N	Kept components	PRCT
Drug	D_PCT	PRCT	Cell_line.Tx13_D	Plate.99	NSUN2	0.75	-0.0221458820678109	pearson	1	Ttest_pvalue	Coefficient_of_eigenassay	SVD_pCMs_only2CTb	NoPrepr	SVD	13393	PRCT-Tx13_D	N	Kept components	PRCT
Drug	D_PCT	PRCT	Cell_line.Tx13_D	Plate.99	NSUN3	0.75	0.128382825490523	pearson	1	Ttest_pvalue	Coefficient_of_eigenassay	SVD_pCMs_only2CTb	NoPrepr	SVD	7850	PRCT-Tx13_D	N	Kept components	PRCT
Drug	D_PCT	PRCT	Cell_line.Tx13_D	Plate.99	NSUN4	0.75	-0.0741505304686199	pearson	1	Ttest_pvalue	Coefficient_of_eigenassay	SVD_pCMs_only2CTb	NoPrepr	SVD	10334	PRCT-Tx13_D	N	Kept components	PRCT
Drug	D_PCT	PRCT	Cell_line.Tx13_D	Plate.99	NSUN5	0.75	0.161295548243615	pearson	1	Ttest_pvalue	Coefficient_of_eigenassay	SVD_pCMs_only2CTb	NoPrepr	SVD	6563	PRCT-Tx13_D	N	Kept components	PRCT
Drug	D_PCT	PRCT	Cell_line.Tx13_D	Plate.99	NSUN6	0.75	-0.0927366214755625	pearson	1	Ttest_pvalue	Coefficient_of_eigenassay	SVD_pCMs_only2CTb	NoPrepr	SVD	9442	PRCT-Tx13_D	N	Kept components	PRCT
Drug	D_PCT	PRCT	Cell_line.Tx13_D	Plate.99	NSUN7	0.75	0.143490759708646	pearson	1	Ttest_pvalue	Coefficient_of_eigenassay	SVD_pCMs_only2CTb	NoPrepr	SVD	7243	PRCT-Tx13_D	N	Kept components	PRCT
Drug	D_PCT	PRCT	Cell_line.Tx13_D	Plate.99	NT5C	0.75	0.238527316952837	pearson	1	Ttest_pvalue	Coefficient_of_eigenassay	SVD_pCMs_only2CTb	NoPrepr	SVD	4282	PRCT-Tx13_D	N	Kept components	PRCT
Drug	D_PCT	PRCT	Cell_line.Tx13_D	Plate.99	NT5C1A	0.75	-0.000900048937180695	pearson	1	Ttest_pvalue	Coefficient_of_eigenassay	SVD_pCMs_only2CTb	NoPrepr	SVD	15207	PRCT-Tx13_D	N	Kept components	PRCT
Drug	D_PCT	PRCT	Cell_line.Tx13_D	Plate.99	NT5C2	0.75	-0.156778159699546	pearson	1	Ttest_pvalue	Coefficient_of_eigenassay	SVD_pCMs_only2CTb	NoPrepr	SVD	6732	PRCT-Tx13_D	N	Kept components	PRCT
Drug	D_PCT	PRCT	Cell_line.Tx13_D	Plate.99	NT5C3A	0.75	-0.13404550387998	pearson	1	Ttest_pvalue	Coefficient_of_eigenassay	SVD_pCMs_only2CTb	NoPrepr	SVD	7627	PRCT-Tx13_D	N	Kept components	PRCT
Drug	D_PCT	PRCT	Cell_line.Tx13_D	Plate.99	NT5C3B	0.75	-0.278844330436238	pearson	1	Ttest_pvalue	Coefficient_of_eigenassay	SVD_pCMs_only2CTb	NoPrepr	SVD	3416	PRCT-Tx13_D	N	Kept components	PRCT
Drug	D_PCT	PRCT	Cell_line.Tx13_D	Plate.99	NT5DC1	0.75	-0.346061868030968	pearson	1	Ttest_pvalue	Coefficient_of_eigenassay	SVD_pCMs_only2CTb	NoPrepr	SVD	2301	PRCT-Tx13_D	N	Kept components	PRCT
Drug	D_PCT	PRCT	Cell_line.Tx13_D	Plate.99	NT5DC2	0.75	-0.385576647192043	pearson	1	Ttest_pvalue	Coefficient_of_eigenassay	SVD_pCMs_only2CTb	NoPrepr	SVD	1834	PRCT-Tx13_D	N	Kept components	PRCT
Drug	D_PCT	PRCT	Cell_line.Tx13_D	Plate.99	NT5DC3	0.75	0.187816172033068	pearson	1	Ttest_pvalue	Coefficient_of_eigenassay	SVD_pCMs_only2CTb	NoPrepr	SVD	5651	PRCT-Tx13_D	N	Kept components	PRCT
Drug	D_PCT	PRCT	Cell_line.Tx13_D	Plate.99	NT5E	0.75	-0.373861901136309	pearson	1	Ttest_pvalue	Coefficient_of_eigenassay	SVD_pCMs_only2CTb	NoPrepr	SVD	1960	PRCT-Tx13_D	N	Kept components	PRCT
Drug	D_PCT	PRCT	Cell_line.Tx13_D	Plate.99	NT5M	0.75	0.0322832910438959	pearson	1	Ttest_pvalue	Coefficient_of_eigenassay	SVD_pCMs_only2CTb	NoPrepr	SVD	12717	PRCT-Tx13_D	N	Kept components	PRCT
Drug	D_PCT	PRCT	Cell_line.Tx13_D	Plate.99	NTF3	0.75	-0.094561524548747	pearson	1	Ttest_pvalue	Coefficient_of_eigenassay	SVD_pCMs_only2CTb	NoPrepr	SVD	9352	PRCT-Tx13_D	N	Kept components	PRCT
Drug	D_PCT	PRCT	Cell_line.Tx13_D	Plate.99	NTF4	0.75	0.44699612260307	pearson	1	Ttest_pvalue	Coefficient_of_eigenassay	SVD_pCMs_only2CTb	NoPrepr	SVD	1300	PRCT-Tx13_D	N	Kept components	PRCT
Drug	D_PCT	PRCT	Cell_line.Tx13_D	Plate.99	NTHL1	0.75	0.0734530599245156	pearson	1	Ttest_pvalue	Coefficient_of_eigenassay	SVD_pCMs_only2CTb	NoPrepr	SVD	10359	PRCT-Tx13_D	N	Kept components	PRCT
Drug	D_PCT	PRCT	Cell_line.Tx13_D	Plate.99	NTM	0.75	0.168225940174589	pearson	1	Ttest_pvalue	Coefficient_of_eigenassay	SVD_pCMs_only2CTb	NoPrepr	SVD	6314	PRCT-Tx13_D	N	Kept components	PRCT
Drug	D_PCT	PRCT	Cell_line.Tx13_D	Plate.99	NTMT1	0.75	0.262640952583083	pearson	1	Ttest_pvalue	Coefficient_of_eigenassay	SVD_pCMs_only2CTb	NoPrepr	SVD	3734	PRCT-Tx13_D	N	Kept components	PRCT
Drug	D_PCT	PRCT	Cell_line.Tx13_D	Plate.99	NTN1	0.75	-1.07295028154254	pearson	1	Ttest_pvalue	Coefficient_of_eigenassay	SVD_pCMs_only2CTb	NoPrepr	SVD	65	PRCT-Tx13_D	N	Kept components	PRCT
Drug	D_PCT	PRCT	Cell_line.Tx13_D	Plate.99	NTN3	0.75	0.252573964901839	pearson	1	Ttest_pvalue	Coefficient_of_eigenassay	SVD_pCMs_only2CTb	NoPrepr	SVD	3960	PRCT-Tx13_D	N	Kept components	PRCT
Drug	D_PCT	PRCT	Cell_line.Tx13_D	Plate.99	NTN4	0.75	-0.268514643937417	pearson	1	Ttest_pvalue	Coefficient_of_eigenassay	SVD_pCMs_only2CTb	NoPrepr	SVD	3616	PRCT-Tx13_D	N	Kept components	PRCT
Drug	D_PCT	PRCT	Cell_line.Tx13_D	Plate.99	NTN5	0.75	-0.0105331133683525	pearson	1	Ttest_pvalue	Coefficient_of_eigenassay	SVD_pCMs_only2CTb	NoPrepr	SVD	14268	PRCT-Tx13_D	N	Kept components	PRCT
Drug	D_PCT	PRCT	Cell_line.Tx13_D	Plate.99	NTNG1	0.75	-0.421695304921259	pearson	1	Ttest_pvalue	Coefficient_of_eigenassay	SVD_pCMs_only2CTb	NoPrepr	SVD	1520	PRCT-Tx13_D	N	Kept components	PRCT
Drug	D_PCT	PRCT	Cell_line.Tx13_D	Plate.99	NTNG2	0.75	0.153947894151789	pearson	1	Ttest_pvalue	Coefficient_of_eigenassay	SVD_pCMs_only2CTb	NoPrepr	SVD	6839	PRCT-Tx13_D	N	Kept components	PRCT
Drug	D_PCT	PRCT	Cell_line.Tx13_D	Plate.99	NTPCR	0.75	-0.0618653141618339	pearson	1	Ttest_pvalue	Coefficient_of_eigenassay	SVD_pCMs_only2CTb	NoPrepr	SVD	10980	PRCT-Tx13_D	N	Kept components	PRCT
Drug	D_PCT	PRCT	Cell_line.Tx13_D	Plate.99	NTRK1	0.75	-0.203090868411411	pearson	1	Ttest_pvalue	Coefficient_of_eigenassay	SVD_pCMs_only2CTb	NoPrepr	SVD	5225	PRCT-Tx13_D	N	Kept components	PRCT
Drug	D_PCT	PRCT	Cell_line.Tx13_D	Plate.99	NTRK2	0.75	-1.88196272941377	pearson	1	Ttest_pvalue	Coefficient_of_eigenassay	SVD_pCMs_only2CTb	NoPrepr	SVD	10	PRCT-Tx13_D	N	Kept components	PRCT
Drug	D_PCT	PRCT	Cell_line.Tx13_D	Plate.99	NTRK3	0.75	0.412745361230987	pearson	1	Ttest_pvalue	Coefficient_of_eigenassay	SVD_pCMs_only2CTb	NoPrepr	SVD	1578	PRCT-Tx13_D	N	Kept components	PRCT
Drug	D_PCT	PRCT	Cell_line.Tx13_D	Plate.99	NTS	0.75	-0.234108590261809	pearson	1	Ttest_pvalue	Coefficient_of_eigenassay	SVD_pCMs_only2CTb	NoPrepr	SVD	4387	PRCT-Tx13_D	N	Kept components	PRCT
Drug	D_PCT	PRCT	Cell_line.Tx13_D	Plate.99	NTSR1	0.75	0.011175182566519	pearson	1	Ttest_pvalue	Coefficient_of_eigenassay	SVD_pCMs_only2CTb	NoPrepr	SVD	14211	PRCT-Tx13_D	N	Kept components	PRCT
Drug	D_PCT	PRCT	Cell_line.Tx13_D	Plate.99	NUAK1	0.75	0.153970068651219	pearson	1	Ttest_pvalue	Coefficient_of_eigenassay	SVD_pCMs_only2CTb	NoPrepr	SVD	6837	PRCT-Tx13_D	N	Kept components	PRCT
Drug	D_PCT	PRCT	Cell_line.Tx13_D	Plate.99	NUAK2	0.75	-0.0392508579952454	pearson	1	Ttest_pvalue	Coefficient_of_eigenassay	SVD_pCMs_only2CTb	NoPrepr	SVD	12268	PRCT-Tx13_D	N	Kept components	PRCT
Drug	D_PCT	PRCT	Cell_line.Tx13_D	Plate.99	NUB1	0.75	0.0192896979422455	pearson	1	Ttest_pvalue	Coefficient_of_eigenassay	SVD_pCMs_only2CTb	NoPrepr	SVD	13601	PRCT-Tx13_D	N	Kept components	PRCT
Drug	D_PCT	PRCT	Cell_line.Tx13_D	Plate.99	NUBP1	0.75	0.17148411776483	pearson	1	Ttest_pvalue	Coefficient_of_eigenassay	SVD_pCMs_only2CTb	NoPrepr	SVD	6197	PRCT-Tx13_D	N	Kept components	PRCT
Drug	D_PCT	PRCT	Cell_line.Tx13_D	Plate.99	NUBP2	0.75	0.10976308297997	pearson	1	Ttest_pvalue	Coefficient_of_eigenassay	SVD_pCMs_only2CTb	NoPrepr	SVD	8646	PRCT-Tx13_D	N	Kept components	PRCT
Drug	D_PCT	PRCT	Cell_line.Tx13_D	Plate.99	NUBPL	0.75	-0.367368084389783	pearson	1	Ttest_pvalue	Coefficient_of_eigenassay	SVD_pCMs_only2CTb	NoPrepr	SVD	2039	PRCT-Tx13_D	N	Kept components	PRCT
Drug	D_PCT	PRCT	Cell_line.Tx13_D	Plate.99	NUCB1	0.75	0.211008162395584	pearson	1	Ttest_pvalue	Coefficient_of_eigenassay	SVD_pCMs_only2CTb	NoPrepr	SVD	5002	PRCT-Tx13_D	N	Kept components	PRCT
Drug	D_PCT	PRCT	Cell_line.Tx13_D	Plate.99	NUCB2	0.75	-0.544285017091807	pearson	1	Ttest_pvalue	Coefficient_of_eigenassay	SVD_pCMs_only2CTb	NoPrepr	SVD	753	PRCT-Tx13_D	N	Kept components	PRCT
Drug	D_PCT	PRCT	Cell_line.Tx13_D	Plate.99	NUCKS1	0.75	-0.231181645419458	pearson	1	Ttest_pvalue	Coefficient_of_eigenassay	SVD_pCMs_only2CTb	NoPrepr	SVD	4463	PRCT-Tx13_D	N	Kept components	PRCT
Drug	D_PCT	PRCT	Cell_line.Tx13_D	Plate.99	NUDC	0.75	0.105717775816573	pearson	1	Ttest_pvalue	Coefficient_of_eigenassay	SVD_pCMs_only2CTb	NoPrepr	SVD	8835	PRCT-Tx13_D	N	Kept components	PRCT
Drug	D_PCT	PRCT	Cell_line.Tx13_D	Plate.99	NUDCD1	0.75	0.0405685422676617	pearson	1	Ttest_pvalue	Coefficient_of_eigenassay	SVD_pCMs_only2CTb	NoPrepr	SVD	12192	PRCT-Tx13_D	N	Kept components	PRCT
Drug	D_PCT	PRCT	Cell_line.Tx13_D	Plate.99	NUDCD2	0.75	-0.150731204900804	pearson	1	Ttest_pvalue	Coefficient_of_eigenassay	SVD_pCMs_only2CTb	NoPrepr	SVD	6964	PRCT-Tx13_D	N	Kept components	PRCT
Drug	D_PCT	PRCT	Cell_line.Tx13_D	Plate.99	NUDCD3	0.75	0.18430513203784	pearson	1	Ttest_pvalue	Coefficient_of_eigenassay	SVD_pCMs_only2CTb	NoPrepr	SVD	5758	PRCT-Tx13_D	N	Kept components	PRCT
Drug	D_PCT	PRCT	Cell_line.Tx13_D	Plate.99	NUDT1	0.75	-0.00693666272517384	pearson	1	Ttest_pvalue	Coefficient_of_eigenassay	SVD_pCMs_only2CTb	NoPrepr	SVD	14560	PRCT-Tx13_D	N	Kept components	PRCT
Drug	D_PCT	PRCT	Cell_line.Tx13_D	Plate.99	NUDT10	0.75	0.0930761827411857	pearson	1	Ttest_pvalue	Coefficient_of_eigenassay	SVD_pCMs_only2CTb	NoPrepr	SVD	9429	PRCT-Tx13_D	N	Kept components	PRCT
Drug	D_PCT	PRCT	Cell_line.Tx13_D	Plate.99	NUDT11	0.75	-0.386599923901711	pearson	1	Ttest_pvalue	Coefficient_of_eigenassay	SVD_pCMs_only2CTb	NoPrepr	SVD	1825	PRCT-Tx13_D	N	Kept components	PRCT
Drug	D_PCT	PRCT	Cell_line.Tx13_D	Plate.99	NUDT12	0.75	0.161221360689681	pearson	1	Ttest_pvalue	Coefficient_of_eigenassay	SVD_pCMs_only2CTb	NoPrepr	SVD	6567	PRCT-Tx13_D	N	Kept components	PRCT
Drug	D_PCT	PRCT	Cell_line.Tx13_D	Plate.99	NUDT13	0.75	0.0603428993129997	pearson	1	Ttest_pvalue	Coefficient_of_eigenassay	SVD_pCMs_only2CTb	NoPrepr	SVD	11041	PRCT-Tx13_D	N	Kept components	PRCT
Drug	D_PCT	PRCT	Cell_line.Tx13_D	Plate.99	NUDT14	0.75	0.623625938148608	pearson	1	Ttest_pvalue	Coefficient_of_eigenassay	SVD_pCMs_only2CTb	NoPrepr	SVD	502	PRCT-Tx13_D	N	Kept components	PRCT
Drug	D_PCT	PRCT	Cell_line.Tx13_D	Plate.99	NUDT15	0.75	-0.396782582960026	pearson	1	Ttest_pvalue	Coefficient_of_eigenassay	SVD_pCMs_only2CTb	NoPrepr	SVD	1724	PRCT-Tx13_D	N	Kept components	PRCT
Drug	D_PCT	PRCT	Cell_line.Tx13_D	Plate.99	NUDT16	0.75	0.142840363735333	pearson	1	Ttest_pvalue	Coefficient_of_eigenassay	SVD_pCMs_only2CTb	NoPrepr	SVD	7272	PRCT-Tx13_D	N	Kept components	PRCT
Drug	D_PCT	PRCT	Cell_line.Tx13_D	Plate.99	NUDT16L1	0.75	0.423538724703388	pearson	1	Ttest_pvalue	Coefficient_of_eigenassay	SVD_pCMs_only2CTb	NoPrepr	SVD	1504	PRCT-Tx13_D	N	Kept components	PRCT
Drug	D_PCT	PRCT	Cell_line.Tx13_D	Plate.99	NUDT17	0.75	0.123887626432904	pearson	1	Ttest_pvalue	Coefficient_of_eigenassay	SVD_pCMs_only2CTb	NoPrepr	SVD	8034	PRCT-Tx13_D	N	Kept components	PRCT
Drug	D_PCT	PRCT	Cell_line.Tx13_D	Plate.99	NUDT18	0.75	0.0340320950179415	pearson	1	Ttest_pvalue	Coefficient_of_eigenassay	SVD_pCMs_only2CTb	NoPrepr	SVD	12600	PRCT-Tx13_D	N	Kept components	PRCT
Drug	D_PCT	PRCT	Cell_line.Tx13_D	Plate.99	NUDT19	0.75	0.0381401397239196	pearson	1	Ttest_pvalue	Coefficient_of_eigenassay	SVD_pCMs_only2CTb	NoPrepr	SVD	12328	PRCT-Tx13_D	N	Kept components	PRCT
Drug	D_PCT	PRCT	Cell_line.Tx13_D	Plate.99	NUDT2	0.75	-0.228578399217999	pearson	1	Ttest_pvalue	Coefficient_of_eigenassay	SVD_pCMs_only2CTb	NoPrepr	SVD	4528	PRCT-Tx13_D	N	Kept components	PRCT
Drug	D_PCT	PRCT	Cell_line.Tx13_D	Plate.99	NUDT21	0.75	-0.437902539752163	pearson	1	Ttest_pvalue	Coefficient_of_eigenassay	SVD_pCMs_only2CTb	NoPrepr	SVD	1368	PRCT-Tx13_D	N	Kept components	PRCT
Drug	D_PCT	PRCT	Cell_line.Tx13_D	Plate.99	NUDT22	0.75	0.0302782683093555	pearson	1	Ttest_pvalue	Coefficient_of_eigenassay	SVD_pCMs_only2CTb	NoPrepr	SVD	12868	PRCT-Tx13_D	N	Kept components	PRCT
Drug	D_PCT	PRCT	Cell_line.Tx13_D	Plate.99	NUDT3	0.75	0.340217003124	pearson	1	Ttest_pvalue	Coefficient_of_eigenassay	SVD_pCMs_only2CTb	NoPrepr	SVD	2392	PRCT-Tx13_D	N	Kept components	PRCT
Drug	D_PCT	PRCT	Cell_line.Tx13_D	Plate.99	NUDT4	0.75	-0.145547390934615	pearson	1	Ttest_pvalue	Coefficient_of_eigenassay	SVD_pCMs_only2CTb	NoPrepr	SVD	7172	PRCT-Tx13_D	N	Kept components	PRCT
Drug	D_PCT	PRCT	Cell_line.Tx13_D	Plate.99	NUDT5	0.75	-0.557647464914001	pearson	1	Ttest_pvalue	Coefficient_of_eigenassay	SVD_pCMs_only2CTb	NoPrepr	SVD	707	PRCT-Tx13_D	N	Kept components	PRCT
Drug	D_PCT	PRCT	Cell_line.Tx13_D	Plate.99	NUDT6	0.75	0.00225703486708979	pearson	1	Ttest_pvalue	Coefficient_of_eigenassay	SVD_pCMs_only2CTb	NoPrepr	SVD	15038	PRCT-Tx13_D	N	Kept components	PRCT
Drug	D_PCT	PRCT	Cell_line.Tx13_D	Plate.99	NUDT7	0.75	0.196160693399262	pearson	1	Ttest_pvalue	Coefficient_of_eigenassay	SVD_pCMs_only2CTb	NoPrepr	SVD	5419	PRCT-Tx13_D	N	Kept components	PRCT
Drug	D_PCT	PRCT	Cell_line.Tx13_D	Plate.99	NUDT8	0.75	-0.0145233701549775	pearson	1	Ttest_pvalue	Coefficient_of_eigenassay	SVD_pCMs_only2CTb	NoPrepr	SVD	13949	PRCT-Tx13_D	N	Kept components	PRCT
Drug	D_PCT	PRCT	Cell_line.Tx13_D	Plate.99	NUDT9	0.75	-0.281082751770469	pearson	1	Ttest_pvalue	Coefficient_of_eigenassay	SVD_pCMs_only2CTb	NoPrepr	SVD	3365	PRCT-Tx13_D	N	Kept components	PRCT
Drug	D_PCT	PRCT	Cell_line.Tx13_D	Plate.99	NUF2	0.75	-1.35627502461168	pearson	1	Ttest_pvalue	Coefficient_of_eigenassay	SVD_pCMs_only2CTb	NoPrepr	SVD	30	PRCT-Tx13_D	N	Kept components	PRCT
Drug	D_PCT	PRCT	Cell_line.Tx13_D	Plate.99	NUFIP1	0.75	-0.0940496049355585	pearson	1	Ttest_pvalue	Coefficient_of_eigenassay	SVD_pCMs_only2CTb	NoPrepr	SVD	9374	PRCT-Tx13_D	N	Kept components	PRCT
Drug	D_PCT	PRCT	Cell_line.Tx13_D	Plate.99	NUFIP2	0.75	-0.196452927423711	pearson	1	Ttest_pvalue	Coefficient_of_eigenassay	SVD_pCMs_only2CTb	NoPrepr	SVD	5413	PRCT-Tx13_D	N	Kept components	PRCT
Drug	D_PCT	PRCT	Cell_line.Tx13_D	Plate.99	NUMA1	0.75	0.176540440342203	pearson	1	Ttest_pvalue	Coefficient_of_eigenassay	SVD_pCMs_only2CTb	NoPrepr	SVD	6044	PRCT-Tx13_D	N	Kept components	PRCT
Drug	D_PCT	PRCT	Cell_line.Tx13_D	Plate.99	NUMB	0.75	-0.279642271744926	pearson	1	Ttest_pvalue	Coefficient_of_eigenassay	SVD_pCMs_only2CTb	NoPrepr	SVD	3397	PRCT-Tx13_D	N	Kept components	PRCT
Drug	D_PCT	PRCT	Cell_line.Tx13_D	Plate.99	NUMBL	0.75	0.0285062289642741	pearson	1	Ttest_pvalue	Coefficient_of_eigenassay	SVD_pCMs_only2CTb	NoPrepr	SVD	12981	PRCT-Tx13_D	N	Kept components	PRCT
Drug	D_PCT	PRCT	Cell_line.Tx13_D	Plate.99	NUP107	0.75	-0.297339547732752	pearson	1	Ttest_pvalue	Coefficient_of_eigenassay	SVD_pCMs_only2CTb	NoPrepr	SVD	3068	PRCT-Tx13_D	N	Kept components	PRCT
Drug	D_PCT	PRCT	Cell_line.Tx13_D	Plate.99	NUP133	0.75	-0.0351849037729232	pearson	1	Ttest_pvalue	Coefficient_of_eigenassay	SVD_pCMs_only2CTb	NoPrepr	SVD	12517	PRCT-Tx13_D	N	Kept components	PRCT
Drug	D_PCT	PRCT	Cell_line.Tx13_D	Plate.99	NUP153	0.75	0.00712966958821553	pearson	1	Ttest_pvalue	Coefficient_of_eigenassay	SVD_pCMs_only2CTb	NoPrepr	SVD	14543	PRCT-Tx13_D	N	Kept components	PRCT
Drug	D_PCT	PRCT	Cell_line.Tx13_D	Plate.99	NUP155	0.75	-0.261591202862668	pearson	1	Ttest_pvalue	Coefficient_of_eigenassay	SVD_pCMs_only2CTb	NoPrepr	SVD	3753	PRCT-Tx13_D	N	Kept components	PRCT
Drug	D_PCT	PRCT	Cell_line.Tx13_D	Plate.99	NUP160	0.75	0.197669926860334	pearson	1	Ttest_pvalue	Coefficient_of_eigenassay	SVD_pCMs_only2CTb	NoPrepr	SVD	5376	PRCT-Tx13_D	N	Kept components	PRCT
Drug	D_PCT	PRCT	Cell_line.Tx13_D	Plate.99	NUP188	0.75	-0.214973865620443	pearson	1	Ttest_pvalue	Coefficient_of_eigenassay	SVD_pCMs_only2CTb	NoPrepr	SVD	4891	PRCT-Tx13_D	N	Kept components	PRCT
Drug	D_PCT	PRCT	Cell_line.Tx13_D	Plate.99	NUP205	0.75	-0.089408377085496	pearson	1	Ttest_pvalue	Coefficient_of_eigenassay	SVD_pCMs_only2CTb	NoPrepr	SVD	9589	PRCT-Tx13_D	N	Kept components	PRCT
Drug	D_PCT	PRCT	Cell_line.Tx13_D	Plate.99	NUP210	0.75	0.00852170687298723	pearson	1	Ttest_pvalue	Coefficient_of_eigenassay	SVD_pCMs_only2CTb	NoPrepr	SVD	14426	PRCT-Tx13_D	N	Kept components	PRCT
Drug	D_PCT	PRCT	Cell_line.Tx13_D	Plate.99	NUP210L	0.75	0.198792701329836	pearson	1	Ttest_pvalue	Coefficient_of_eigenassay	SVD_pCMs_only2CTb	NoPrepr	SVD	5344	PRCT-Tx13_D	N	Kept components	PRCT
Drug	D_PCT	PRCT	Cell_line.Tx13_D	Plate.99	NUP214	0.75	-0.218182840964962	pearson	1	Ttest_pvalue	Coefficient_of_eigenassay	SVD_pCMs_only2CTb	NoPrepr	SVD	4804	PRCT-Tx13_D	N	Kept components	PRCT
Drug	D_PCT	PRCT	Cell_line.Tx13_D	Plate.99	NUP35	0.75	-0.822866655853108	pearson	1	Ttest_pvalue	Coefficient_of_eigenassay	SVD_pCMs_only2CTb	NoPrepr	SVD	198	PRCT-Tx13_D	N	Kept components	PRCT
Drug	D_PCT	PRCT	Cell_line.Tx13_D	Plate.99	NUP37	0.75	0.0168440485414837	pearson	1	Ttest_pvalue	Coefficient_of_eigenassay	SVD_pCMs_only2CTb	NoPrepr	SVD	13791	PRCT-Tx13_D	N	Kept components	PRCT
Drug	D_PCT	PRCT	Cell_line.Tx13_D	Plate.99	NUP43	0.75	0.0411932173602793	pearson	1	Ttest_pvalue	Coefficient_of_eigenassay	SVD_pCMs_only2CTb	NoPrepr	SVD	12142	PRCT-Tx13_D	N	Kept components	PRCT
Drug	D_PCT	PRCT	Cell_line.Tx13_D	Plate.99	NUP50	0.75	-0.374379008400699	pearson	1	Ttest_pvalue	Coefficient_of_eigenassay	SVD_pCMs_only2CTb	NoPrepr	SVD	1955	PRCT-Tx13_D	N	Kept components	PRCT
Drug	D_PCT	PRCT	Cell_line.Tx13_D	Plate.99	NUP54	0.75	-0.22706355320373	pearson	1	Ttest_pvalue	Coefficient_of_eigenassay	SVD_pCMs_only2CTb	NoPrepr	SVD	4578	PRCT-Tx13_D	N	Kept components	PRCT
Drug	D_PCT	PRCT	Cell_line.Tx13_D	Plate.99	NUP58	0.75	-0.475776682628439	pearson	1	Ttest_pvalue	Coefficient_of_eigenassay	SVD_pCMs_only2CTb	NoPrepr	SVD	1096	PRCT-Tx13_D	N	Kept components	PRCT
Drug	D_PCT	PRCT	Cell_line.Tx13_D	Plate.99	NUP62	0.75	-0.000669884914968555	pearson	1	Ttest_pvalue	Coefficient_of_eigenassay	SVD_pCMs_only2CTb	NoPrepr	SVD	15238	PRCT-Tx13_D	N	Kept components	PRCT
Drug	D_PCT	PRCT	Cell_line.Tx13_D	Plate.99	NUP62CL	0.75	0.0544043994369892	pearson	1	Ttest_pvalue	Coefficient_of_eigenassay	SVD_pCMs_only2CTb	NoPrepr	SVD	11392	PRCT-Tx13_D	N	Kept components	PRCT
Drug	D_PCT	PRCT	Cell_line.Tx13_D	Plate.99	NUP85	0.75	-0.0126385463527	pearson	1	Ttest_pvalue	Coefficient_of_eigenassay	SVD_pCMs_only2CTb	NoPrepr	SVD	14093	PRCT-Tx13_D	N	Kept components	PRCT
Drug	D_PCT	PRCT	Cell_line.Tx13_D	Plate.99	NUP88	0.75	-0.0165780859528671	pearson	1	Ttest_pvalue	Coefficient_of_eigenassay	SVD_pCMs_only2CTb	NoPrepr	SVD	13810	PRCT-Tx13_D	N	Kept components	PRCT
Drug	D_PCT	PRCT	Cell_line.Tx13_D	Plate.99	NUP93	0.75	0.173026560404264	pearson	1	Ttest_pvalue	Coefficient_of_eigenassay	SVD_pCMs_only2CTb	NoPrepr	SVD	6150	PRCT-Tx13_D	N	Kept components	PRCT
Drug	D_PCT	PRCT	Cell_line.Tx13_D	Plate.99	NUP98	0.75	-0.144637865483518	pearson	1	Ttest_pvalue	Coefficient_of_eigenassay	SVD_pCMs_only2CTb	NoPrepr	SVD	7198	PRCT-Tx13_D	N	Kept components	PRCT
Drug	D_PCT	PRCT	Cell_line.Tx13_D	Plate.99	NUPL2	0.75	-0.329574227944332	pearson	1	Ttest_pvalue	Coefficient_of_eigenassay	SVD_pCMs_only2CTb	NoPrepr	SVD	2548	PRCT-Tx13_D	N	Kept components	PRCT
Drug	D_PCT	PRCT	Cell_line.Tx13_D	Plate.99	NUPR1	0.75	-0.101474329178236	pearson	1	Ttest_pvalue	Coefficient_of_eigenassay	SVD_pCMs_only2CTb	NoPrepr	SVD	9030	PRCT-Tx13_D	N	Kept components	PRCT
Drug	D_PCT	PRCT	Cell_line.Tx13_D	Plate.99	NUS1	0.75	0.0101517162059376	pearson	1	Ttest_pvalue	Coefficient_of_eigenassay	SVD_pCMs_only2CTb	NoPrepr	SVD	14298	PRCT-Tx13_D	N	Kept components	PRCT
Drug	D_PCT	PRCT	Cell_line.Tx13_D	Plate.99	NUSAP1	0.75	-1.24367161708562	pearson	1	Ttest_pvalue	Coefficient_of_eigenassay	SVD_pCMs_only2CTb	NoPrepr	SVD	36	PRCT-Tx13_D	N	Kept components	PRCT
Drug	D_PCT	PRCT	Cell_line.Tx13_D	Plate.99	NUTF2	0.75	-0.0349804696446483	pearson	1	Ttest_pvalue	Coefficient_of_eigenassay	SVD_pCMs_only2CTb	NoPrepr	SVD	12534	PRCT-Tx13_D	N	Kept components	PRCT
Drug	D_PCT	PRCT	Cell_line.Tx13_D	Plate.99	NUTM2A	0.75	0.0806713242956285	pearson	1	Ttest_pvalue	Coefficient_of_eigenassay	SVD_pCMs_only2CTb	NoPrepr	SVD	10004	PRCT-Tx13_D	N	Kept components	PRCT
Drug	D_PCT	PRCT	Cell_line.Tx13_D	Plate.99	NUTM2B	0.75	0.15622405611938	pearson	1	Ttest_pvalue	Coefficient_of_eigenassay	SVD_pCMs_only2CTb	NoPrepr	SVD	6748	PRCT-Tx13_D	N	Kept components	PRCT
Drug	D_PCT	PRCT	Cell_line.Tx13_D	Plate.99	NUTM2G	0.75	0.775890306059956	pearson	1	Ttest_pvalue	Coefficient_of_eigenassay	SVD_pCMs_only2CTb	NoPrepr	SVD	245	PRCT-Tx13_D	N	Kept components	PRCT
Drug	D_PCT	PRCT	Cell_line.Tx13_D	Plate.99	NVL	0.75	-0.0593288597270292	pearson	1	Ttest_pvalue	Coefficient_of_eigenassay	SVD_pCMs_only2CTb	NoPrepr	SVD	11095	PRCT-Tx13_D	N	Kept components	PRCT
Drug	D_PCT	PRCT	Cell_line.Tx13_D	Plate.99	NWD1	0.75	-0.0173127203337684	pearson	1	Ttest_pvalue	Coefficient_of_eigenassay	SVD_pCMs_only2CTb	NoPrepr	SVD	13760	PRCT-Tx13_D	N	Kept components	PRCT
Drug	D_PCT	PRCT	Cell_line.Tx13_D	Plate.99	NWD2	0.75	0.0118941863304491	pearson	1	Ttest_pvalue	Coefficient_of_eigenassay	SVD_pCMs_only2CTb	NoPrepr	SVD	14156	PRCT-Tx13_D	N	Kept components	PRCT
Drug	D_PCT	PRCT	Cell_line.Tx13_D	Plate.99	NXF1	0.75	-0.0202725178747886	pearson	1	Ttest_pvalue	Coefficient_of_eigenassay	SVD_pCMs_only2CTb	NoPrepr	SVD	13520	PRCT-Tx13_D	N	Kept components	PRCT
Drug	D_PCT	PRCT	Cell_line.Tx13_D	Plate.99	NXN	0.75	0.208409067752508	pearson	1	Ttest_pvalue	Coefficient_of_eigenassay	SVD_pCMs_only2CTb	NoPrepr	SVD	5075	PRCT-Tx13_D	N	Kept components	PRCT
Drug	D_PCT	PRCT	Cell_line.Tx13_D	Plate.99	NXNL2	0.75	0.177377756359513	pearson	1	Ttest_pvalue	Coefficient_of_eigenassay	SVD_pCMs_only2CTb	NoPrepr	SVD	6004	PRCT-Tx13_D	N	Kept components	PRCT
Drug	D_PCT	PRCT	Cell_line.Tx13_D	Plate.99	NXPE2	0.75	0.0935805248167891	pearson	1	Ttest_pvalue	Coefficient_of_eigenassay	SVD_pCMs_only2CTb	NoPrepr	SVD	9403	PRCT-Tx13_D	N	Kept components	PRCT
Drug	D_PCT	PRCT	Cell_line.Tx13_D	Plate.99	NXPE3	0.75	-0.0865277696677709	pearson	1	Ttest_pvalue	Coefficient_of_eigenassay	SVD_pCMs_only2CTb	NoPrepr	SVD	9725	PRCT-Tx13_D	N	Kept components	PRCT
Drug	D_PCT	PRCT	Cell_line.Tx13_D	Plate.99	NXPH1	0.75	0.00175663256216301	pearson	1	Ttest_pvalue	Coefficient_of_eigenassay	SVD_pCMs_only2CTb	NoPrepr	SVD	15090	PRCT-Tx13_D	N	Kept components	PRCT
Drug	D_PCT	PRCT	Cell_line.Tx13_D	Plate.99	NXPH2	0.75	0.15512069166269	pearson	1	Ttest_pvalue	Coefficient_of_eigenassay	SVD_pCMs_only2CTb	NoPrepr	SVD	6790	PRCT-Tx13_D	N	Kept components	PRCT
Drug	D_PCT	PRCT	Cell_line.Tx13_D	Plate.99	NXPH3	0.75	0.170066060827256	pearson	1	Ttest_pvalue	Coefficient_of_eigenassay	SVD_pCMs_only2CTb	NoPrepr	SVD	6249	PRCT-Tx13_D	N	Kept components	PRCT
Drug	D_PCT	PRCT	Cell_line.Tx13_D	Plate.99	NXPH4	0.75	0.040421919482014	pearson	1	Ttest_pvalue	Coefficient_of_eigenassay	SVD_pCMs_only2CTb	NoPrepr	SVD	12206	PRCT-Tx13_D	N	Kept components	PRCT
Drug	D_PCT	PRCT	Cell_line.Tx13_D	Plate.99	NXT1	0.75	-0.559684586718574	pearson	1	Ttest_pvalue	Coefficient_of_eigenassay	SVD_pCMs_only2CTb	NoPrepr	SVD	699	PRCT-Tx13_D	N	Kept components	PRCT
Drug	D_PCT	PRCT	Cell_line.Tx13_D	Plate.99	NXT2	0.75	-0.256647284580362	pearson	1	Ttest_pvalue	Coefficient_of_eigenassay	SVD_pCMs_only2CTb	NoPrepr	SVD	3848	PRCT-Tx13_D	N	Kept components	PRCT
Drug	D_PCT	PRCT	Cell_line.Tx13_D	Plate.99	NYAP1	0.75	0.0149100739350019	pearson	1	Ttest_pvalue	Coefficient_of_eigenassay	SVD_pCMs_only2CTb	NoPrepr	SVD	13923	PRCT-Tx13_D	N	Kept components	PRCT
Drug	D_PCT	PRCT	Cell_line.Tx13_D	Plate.99	NYAP2	0.75	-0.0456130937593366	pearson	1	Ttest_pvalue	Coefficient_of_eigenassay	SVD_pCMs_only2CTb	NoPrepr	SVD	11879	PRCT-Tx13_D	N	Kept components	PRCT
Drug	D_PCT	PRCT	Cell_line.Tx13_D	Plate.99	NYNRIN	0.75	0.340923975400919	pearson	1	Ttest_pvalue	Coefficient_of_eigenassay	SVD_pCMs_only2CTb	NoPrepr	SVD	2387	PRCT-Tx13_D	N	Kept components	PRCT
Drug	D_PCT	PRCT	Cell_line.Tx13_D	Plate.99	OAF	0.75	-0.23996949020248	pearson	1	Ttest_pvalue	Coefficient_of_eigenassay	SVD_pCMs_only2CTb	NoPrepr	SVD	4254	PRCT-Tx13_D	N	Kept components	PRCT
Drug	D_PCT	PRCT	Cell_line.Tx13_D	Plate.99	OARD1	0.75	-0.251714816291227	pearson	1	Ttest_pvalue	Coefficient_of_eigenassay	SVD_pCMs_only2CTb	NoPrepr	SVD	3981	PRCT-Tx13_D	N	Kept components	PRCT
Drug	D_PCT	PRCT	Cell_line.Tx13_D	Plate.99	OAS1	0.75	0.0862585945725585	pearson	1	Ttest_pvalue	Coefficient_of_eigenassay	SVD_pCMs_only2CTb	NoPrepr	SVD	9739	PRCT-Tx13_D	N	Kept components	PRCT
Drug	D_PCT	PRCT	Cell_line.Tx13_D	Plate.99	OAS2	0.75	0.172358995653741	pearson	1	Ttest_pvalue	Coefficient_of_eigenassay	SVD_pCMs_only2CTb	NoPrepr	SVD	6177	PRCT-Tx13_D	N	Kept components	PRCT
Drug	D_PCT	PRCT	Cell_line.Tx13_D	Plate.99	OAS3	0.75	0.0240413002805491	pearson	1	Ttest_pvalue	Coefficient_of_eigenassay	SVD_pCMs_only2CTb	NoPrepr	SVD	13257	PRCT-Tx13_D	N	Kept components	PRCT
Drug	D_PCT	PRCT	Cell_line.Tx13_D	Plate.99	OAT	0.75	-0.389330656920172	pearson	1	Ttest_pvalue	Coefficient_of_eigenassay	SVD_pCMs_only2CTb	NoPrepr	SVD	1797	PRCT-Tx13_D	N	Kept components	PRCT
Drug	D_PCT	PRCT	Cell_line.Tx13_D	Plate.99	OAZ1	0.75	-0.0962080401665441	pearson	1	Ttest_pvalue	Coefficient_of_eigenassay	SVD_pCMs_only2CTb	NoPrepr	SVD	9258	PRCT-Tx13_D	N	Kept components	PRCT
Drug	D_PCT	PRCT	Cell_line.Tx13_D	Plate.99	OAZ2	0.75	0.0154276756728874	pearson	1	Ttest_pvalue	Coefficient_of_eigenassay	SVD_pCMs_only2CTb	NoPrepr	SVD	13882	PRCT-Tx13_D	N	Kept components	PRCT
Drug	D_PCT	PRCT	Cell_line.Tx13_D	Plate.99	OAZ3	0.75	0.0428791310892534	pearson	1	Ttest_pvalue	Coefficient_of_eigenassay	SVD_pCMs_only2CTb	NoPrepr	SVD	12050	PRCT-Tx13_D	N	Kept components	PRCT
Drug	D_PCT	PRCT	Cell_line.Tx13_D	Plate.99	OBSCN	0.75	0.655572868627236	pearson	1	Ttest_pvalue	Coefficient_of_eigenassay	SVD_pCMs_only2CTb	NoPrepr	SVD	422	PRCT-Tx13_D	N	Kept components	PRCT
Drug	D_PCT	PRCT	Cell_line.Tx13_D	Plate.99	OBSL1	0.75	0.154462027973688	pearson	1	Ttest_pvalue	Coefficient_of_eigenassay	SVD_pCMs_only2CTb	NoPrepr	SVD	6809	PRCT-Tx13_D	N	Kept components	PRCT
Drug	D_PCT	PRCT	Cell_line.Tx13_D	Plate.99	OCA2	0.75	-0.0272025220987462	pearson	1	Ttest_pvalue	Coefficient_of_eigenassay	SVD_pCMs_only2CTb	NoPrepr	SVD	13061	PRCT-Tx13_D	N	Kept components	PRCT
Drug	D_PCT	PRCT	Cell_line.Tx13_D	Plate.99	OCEL1	0.75	0.0299536627215374	pearson	1	Ttest_pvalue	Coefficient_of_eigenassay	SVD_pCMs_only2CTb	NoPrepr	SVD	12888	PRCT-Tx13_D	N	Kept components	PRCT
Drug	D_PCT	PRCT	Cell_line.Tx13_D	Plate.99	OCIAD1	0.75	-0.363713821073588	pearson	1	Ttest_pvalue	Coefficient_of_eigenassay	SVD_pCMs_only2CTb	NoPrepr	SVD	2086	PRCT-Tx13_D	N	Kept components	PRCT
Drug	D_PCT	PRCT	Cell_line.Tx13_D	Plate.99	OCIAD2	0.75	0.156177578757863	pearson	1	Ttest_pvalue	Coefficient_of_eigenassay	SVD_pCMs_only2CTb	NoPrepr	SVD	6750	PRCT-Tx13_D	N	Kept components	PRCT
Drug	D_PCT	PRCT	Cell_line.Tx13_D	Plate.99	OCLM	0.75	0.0320975289779924	pearson	1	Ttest_pvalue	Coefficient_of_eigenassay	SVD_pCMs_only2CTb	NoPrepr	SVD	12739	PRCT-Tx13_D	N	Kept components	PRCT
Drug	D_PCT	PRCT	Cell_line.Tx13_D	Plate.99	OCRL	0.75	-0.223487535595989	pearson	1	Ttest_pvalue	Coefficient_of_eigenassay	SVD_pCMs_only2CTb	NoPrepr	SVD	4669	PRCT-Tx13_D	N	Kept components	PRCT
Drug	D_PCT	PRCT	Cell_line.Tx13_D	Plate.99	ODAM	0.75	-0.544687132216076	pearson	1	Ttest_pvalue	Coefficient_of_eigenassay	SVD_pCMs_only2CTb	NoPrepr	SVD	752	PRCT-Tx13_D	N	Kept components	PRCT
Drug	D_PCT	PRCT	Cell_line.Tx13_D	Plate.99	ODC1	0.75	-0.120159569833411	pearson	1	Ttest_pvalue	Coefficient_of_eigenassay	SVD_pCMs_only2CTb	NoPrepr	SVD	8193	PRCT-Tx13_D	N	Kept components	PRCT
Drug	D_PCT	PRCT	Cell_line.Tx13_D	Plate.99	ODF2	0.75	-0.251048434243521	pearson	1	Ttest_pvalue	Coefficient_of_eigenassay	SVD_pCMs_only2CTb	NoPrepr	SVD	3993	PRCT-Tx13_D	N	Kept components	PRCT
Drug	D_PCT	PRCT	Cell_line.Tx13_D	Plate.99	ODF2L	0.75	-0.240229738276162	pearson	1	Ttest_pvalue	Coefficient_of_eigenassay	SVD_pCMs_only2CTb	NoPrepr	SVD	4247	PRCT-Tx13_D	N	Kept components	PRCT
Drug	D_PCT	PRCT	Cell_line.Tx13_D	Plate.99	ODF3B	0.75	-0.138379566886453	pearson	1	Ttest_pvalue	Coefficient_of_eigenassay	SVD_pCMs_only2CTb	NoPrepr	SVD	7444	PRCT-Tx13_D	N	Kept components	PRCT
Drug	D_PCT	PRCT	Cell_line.Tx13_D	Plate.99	ODF3L2	0.75	0.00378316649622162	pearson	1	Ttest_pvalue	Coefficient_of_eigenassay	SVD_pCMs_only2CTb	NoPrepr	SVD	14870	PRCT-Tx13_D	N	Kept components	PRCT
Drug	D_PCT	PRCT	Cell_line.Tx13_D	Plate.99	ODR4	0.75	-0.640367554042306	pearson	1	Ttest_pvalue	Coefficient_of_eigenassay	SVD_pCMs_only2CTb	NoPrepr	SVD	461	PRCT-Tx13_D	N	Kept components	PRCT
Drug	D_PCT	PRCT	Cell_line.Tx13_D	Plate.99	OFD1	0.75	0.0713855652450938	pearson	1	Ttest_pvalue	Coefficient_of_eigenassay	SVD_pCMs_only2CTb	NoPrepr	SVD	10463	PRCT-Tx13_D	N	Kept components	PRCT
Drug	D_PCT	PRCT	Cell_line.Tx13_D	Plate.99	OGA	0.75	-0.0216454651187836	pearson	1	Ttest_pvalue	Coefficient_of_eigenassay	SVD_pCMs_only2CTb	NoPrepr	SVD	13426	PRCT-Tx13_D	N	Kept components	PRCT
Drug	D_PCT	PRCT	Cell_line.Tx13_D	Plate.99	OGDH	0.75	-0.189447409696483	pearson	1	Ttest_pvalue	Coefficient_of_eigenassay	SVD_pCMs_only2CTb	NoPrepr	SVD	5598	PRCT-Tx13_D	N	Kept components	PRCT
Drug	D_PCT	PRCT	Cell_line.Tx13_D	Plate.99	OGDHL	0.75	0.384820262616792	pearson	1	Ttest_pvalue	Coefficient_of_eigenassay	SVD_pCMs_only2CTb	NoPrepr	SVD	1839	PRCT-Tx13_D	N	Kept components	PRCT
Drug	D_PCT	PRCT	Cell_line.Tx13_D	Plate.99	OGFOD1	0.75	-0.060925783640338	pearson	1	Ttest_pvalue	Coefficient_of_eigenassay	SVD_pCMs_only2CTb	NoPrepr	SVD	11015	PRCT-Tx13_D	N	Kept components	PRCT
Drug	D_PCT	PRCT	Cell_line.Tx13_D	Plate.99	OGFOD2	0.75	-0.0667350625917857	pearson	1	Ttest_pvalue	Coefficient_of_eigenassay	SVD_pCMs_only2CTb	NoPrepr	SVD	10710	PRCT-Tx13_D	N	Kept components	PRCT
Drug	D_PCT	PRCT	Cell_line.Tx13_D	Plate.99	OGFOD3	0.75	0.115313108810169	pearson	1	Ttest_pvalue	Coefficient_of_eigenassay	SVD_pCMs_only2CTb	NoPrepr	SVD	8385	PRCT-Tx13_D	N	Kept components	PRCT
Drug	D_PCT	PRCT	Cell_line.Tx13_D	Plate.99	OGFR	0.75	0.100160141151357	pearson	1	Ttest_pvalue	Coefficient_of_eigenassay	SVD_pCMs_only2CTb	NoPrepr	SVD	9080	PRCT-Tx13_D	N	Kept components	PRCT
Drug	D_PCT	PRCT	Cell_line.Tx13_D	Plate.99	OGFRL1	0.75	-0.329848328080368	pearson	1	Ttest_pvalue	Coefficient_of_eigenassay	SVD_pCMs_only2CTb	NoPrepr	SVD	2541	PRCT-Tx13_D	N	Kept components	PRCT
Drug	D_PCT	PRCT	Cell_line.Tx13_D	Plate.99	OGG1	0.75	0.196095598724549	pearson	1	Ttest_pvalue	Coefficient_of_eigenassay	SVD_pCMs_only2CTb	NoPrepr	SVD	5422	PRCT-Tx13_D	N	Kept components	PRCT
Drug	D_PCT	PRCT	Cell_line.Tx13_D	Plate.99	OGN	0.75	-0.299873845348034	pearson	1	Ttest_pvalue	Coefficient_of_eigenassay	SVD_pCMs_only2CTb	NoPrepr	SVD	3027	PRCT-Tx13_D	N	Kept components	PRCT
Drug	D_PCT	PRCT	Cell_line.Tx13_D	Plate.99	OGT	0.75	-0.212689131269095	pearson	1	Ttest_pvalue	Coefficient_of_eigenassay	SVD_pCMs_only2CTb	NoPrepr	SVD	4953	PRCT-Tx13_D	N	Kept components	PRCT
Drug	D_PCT	PRCT	Cell_line.Tx13_D	Plate.99	OIP5	0.75	-0.0865495122790195	pearson	1	Ttest_pvalue	Coefficient_of_eigenassay	SVD_pCMs_only2CTb	NoPrepr	SVD	9723	PRCT-Tx13_D	N	Kept components	PRCT
Drug	D_PCT	PRCT	Cell_line.Tx13_D	Plate.99	OIT3	0.75	0.0587373508248872	pearson	1	Ttest_pvalue	Coefficient_of_eigenassay	SVD_pCMs_only2CTb	NoPrepr	SVD	11118	PRCT-Tx13_D	N	Kept components	PRCT
Drug	D_PCT	PRCT	Cell_line.Tx13_D	Plate.99	OLA1	0.75	-0.466246112174368	pearson	1	Ttest_pvalue	Coefficient_of_eigenassay	SVD_pCMs_only2CTb	NoPrepr	SVD	1159	PRCT-Tx13_D	N	Kept components	PRCT
Drug	D_PCT	PRCT	Cell_line.Tx13_D	Plate.99	OLFM1	0.75	-0.225410153106481	pearson	1	Ttest_pvalue	Coefficient_of_eigenassay	SVD_pCMs_only2CTb	NoPrepr	SVD	4629	PRCT-Tx13_D	N	Kept components	PRCT
Drug	D_PCT	PRCT	Cell_line.Tx13_D	Plate.99	OLFM2	0.75	-0.0914110134633052	pearson	1	Ttest_pvalue	Coefficient_of_eigenassay	SVD_pCMs_only2CTb	NoPrepr	SVD	9498	PRCT-Tx13_D	N	Kept components	PRCT
Drug	D_PCT	PRCT	Cell_line.Tx13_D	Plate.99	OLFM3	0.75	0.0162453880770742	pearson	1	Ttest_pvalue	Coefficient_of_eigenassay	SVD_pCMs_only2CTb	NoPrepr	SVD	13836	PRCT-Tx13_D	N	Kept components	PRCT
Drug	D_PCT	PRCT	Cell_line.Tx13_D	Plate.99	OLFM4	0.75	-0.00111014260586445	pearson	1	Ttest_pvalue	Coefficient_of_eigenassay	SVD_pCMs_only2CTb	NoPrepr	SVD	15185	PRCT-Tx13_D	N	Kept components	PRCT
Drug	D_PCT	PRCT	Cell_line.Tx13_D	Plate.99	OLFML1	0.75	0.985308890465975	pearson	1	Ttest_pvalue	Coefficient_of_eigenassay	SVD_pCMs_only2CTb	NoPrepr	SVD	87	PRCT-Tx13_D	N	Kept components	PRCT
Drug	D_PCT	PRCT	Cell_line.Tx13_D	Plate.99	OLFML2A	0.75	-0.0377581345958235	pearson	1	Ttest_pvalue	Coefficient_of_eigenassay	SVD_pCMs_only2CTb	NoPrepr	SVD	12353	PRCT-Tx13_D	N	Kept components	PRCT
Drug	D_PCT	PRCT	Cell_line.Tx13_D	Plate.99	OLFML2B	0.75	-0.167247182932162	pearson	1	Ttest_pvalue	Coefficient_of_eigenassay	SVD_pCMs_only2CTb	NoPrepr	SVD	6346	PRCT-Tx13_D	N	Kept components	PRCT
Drug	D_PCT	PRCT	Cell_line.Tx13_D	Plate.99	OLFML3	0.75	0.250995426837865	pearson	1	Ttest_pvalue	Coefficient_of_eigenassay	SVD_pCMs_only2CTb	NoPrepr	SVD	3994	PRCT-Tx13_D	N	Kept components	PRCT
Drug	D_PCT	PRCT	Cell_line.Tx13_D	Plate.99	OLIG1	0.75	-0.0224341878167752	pearson	1	Ttest_pvalue	Coefficient_of_eigenassay	SVD_pCMs_only2CTb	NoPrepr	SVD	13373	PRCT-Tx13_D	N	Kept components	PRCT
Drug	D_PCT	PRCT	Cell_line.Tx13_D	Plate.99	OLIG2	0.75	-0.0112899252062741	pearson	1	Ttest_pvalue	Coefficient_of_eigenassay	SVD_pCMs_only2CTb	NoPrepr	SVD	14198	PRCT-Tx13_D	N	Kept components	PRCT
Drug	D_PCT	PRCT	Cell_line.Tx13_D	Plate.99	OLIG3	0.75	-0.00138921121183743	pearson	1	Ttest_pvalue	Coefficient_of_eigenassay	SVD_pCMs_only2CTb	NoPrepr	SVD	15143	PRCT-Tx13_D	N	Kept components	PRCT
Drug	D_PCT	PRCT	Cell_line.Tx13_D	Plate.99	OLR1	0.75	-0.041196234259592	pearson	1	Ttest_pvalue	Coefficient_of_eigenassay	SVD_pCMs_only2CTb	NoPrepr	SVD	12141	PRCT-Tx13_D	N	Kept components	PRCT
Drug	D_PCT	PRCT	Cell_line.Tx13_D	Plate.99	OMA1	0.75	-0.677418015010731	pearson	1	Ttest_pvalue	Coefficient_of_eigenassay	SVD_pCMs_only2CTb	NoPrepr	SVD	379	PRCT-Tx13_D	N	Kept components	PRCT
Drug	D_PCT	PRCT	Cell_line.Tx13_D	Plate.99	OMD	0.75	0.161185778031556	pearson	1	Ttest_pvalue	Coefficient_of_eigenassay	SVD_pCMs_only2CTb	NoPrepr	SVD	6571	PRCT-Tx13_D	N	Kept components	PRCT
Drug	D_PCT	PRCT	Cell_line.Tx13_D	Plate.99	OMG	0.75	0.484436632869498	pearson	1	Ttest_pvalue	Coefficient_of_eigenassay	SVD_pCMs_only2CTb	NoPrepr	SVD	1048	PRCT-Tx13_D	N	Kept components	PRCT
Drug	D_PCT	PRCT	Cell_line.Tx13_D	Plate.99	ONECUT1	0.75	-0.0121916526510398	pearson	1	Ttest_pvalue	Coefficient_of_eigenassay	SVD_pCMs_only2CTb	NoPrepr	SVD	14130	PRCT-Tx13_D	N	Kept components	PRCT
Drug	D_PCT	PRCT	Cell_line.Tx13_D	Plate.99	ONECUT2	0.75	0.0352157620634295	pearson	1	Ttest_pvalue	Coefficient_of_eigenassay	SVD_pCMs_only2CTb	NoPrepr	SVD	12514	PRCT-Tx13_D	N	Kept components	PRCT
Drug	D_PCT	PRCT	Cell_line.Tx13_D	Plate.99	OPA1	0.75	-0.114537242676052	pearson	1	Ttest_pvalue	Coefficient_of_eigenassay	SVD_pCMs_only2CTb	NoPrepr	SVD	8427	PRCT-Tx13_D	N	Kept components	PRCT
Drug	D_PCT	PRCT	Cell_line.Tx13_D	Plate.99	OPA3	0.75	-0.0439913255634355	pearson	1	Ttest_pvalue	Coefficient_of_eigenassay	SVD_pCMs_only2CTb	NoPrepr	SVD	11966	PRCT-Tx13_D	N	Kept components	PRCT
Drug	D_PCT	PRCT	Cell_line.Tx13_D	Plate.99	OPCML	0.75	-0.344348760785809	pearson	1	Ttest_pvalue	Coefficient_of_eigenassay	SVD_pCMs_only2CTb	NoPrepr	SVD	2331	PRCT-Tx13_D	N	Kept components	PRCT
Drug	D_PCT	PRCT	Cell_line.Tx13_D	Plate.99	OPHN1	0.75	-0.207632955802289	pearson	1	Ttest_pvalue	Coefficient_of_eigenassay	SVD_pCMs_only2CTb	NoPrepr	SVD	5093	PRCT-Tx13_D	N	Kept components	PRCT
Drug	D_PCT	PRCT	Cell_line.Tx13_D	Plate.99	OPLAH	0.75	0.0849602649026876	pearson	1	Ttest_pvalue	Coefficient_of_eigenassay	SVD_pCMs_only2CTb	NoPrepr	SVD	9788	PRCT-Tx13_D	N	Kept components	PRCT
Drug	D_PCT	PRCT	Cell_line.Tx13_D	Plate.99	OPN1SW	0.75	-0.0373186630791943	pearson	1	Ttest_pvalue	Coefficient_of_eigenassay	SVD_pCMs_only2CTb	NoPrepr	SVD	12384	PRCT-Tx13_D	N	Kept components	PRCT
Drug	D_PCT	PRCT	Cell_line.Tx13_D	Plate.99	OPN3	0.75	0.141448747373351	pearson	1	Ttest_pvalue	Coefficient_of_eigenassay	SVD_pCMs_only2CTb	NoPrepr	SVD	7333	PRCT-Tx13_D	N	Kept components	PRCT
Drug	D_PCT	PRCT	Cell_line.Tx13_D	Plate.99	OPN4	0.75	-0.116905971532728	pearson	1	Ttest_pvalue	Coefficient_of_eigenassay	SVD_pCMs_only2CTb	NoPrepr	SVD	8308	PRCT-Tx13_D	N	Kept components	PRCT
Drug	D_PCT	PRCT	Cell_line.Tx13_D	Plate.99	OPRK1	0.75	0.0519952122147836	pearson	1	Ttest_pvalue	Coefficient_of_eigenassay	SVD_pCMs_only2CTb	NoPrepr	SVD	11512	PRCT-Tx13_D	N	Kept components	PRCT
Drug	D_PCT	PRCT	Cell_line.Tx13_D	Plate.99	OPRL1	0.75	0.0674464015847356	pearson	1	Ttest_pvalue	Coefficient_of_eigenassay	SVD_pCMs_only2CTb	NoPrepr	SVD	10672	PRCT-Tx13_D	N	Kept components	PRCT
Drug	D_PCT	PRCT	Cell_line.Tx13_D	Plate.99	OPRM1	0.75	0.0133445652698053	pearson	1	Ttest_pvalue	Coefficient_of_eigenassay	SVD_pCMs_only2CTb	NoPrepr	SVD	14042	PRCT-Tx13_D	N	Kept components	PRCT
Drug	D_PCT	PRCT	Cell_line.Tx13_D	Plate.99	OPTN	0.75	0.0683110384571948	pearson	1	Ttest_pvalue	Coefficient_of_eigenassay	SVD_pCMs_only2CTb	NoPrepr	SVD	10627	PRCT-Tx13_D	N	Kept components	PRCT
Drug	D_PCT	PRCT	Cell_line.Tx13_D	Plate.99	OR10AD1	0.75	-0.0480373408022611	pearson	1	Ttest_pvalue	Coefficient_of_eigenassay	SVD_pCMs_only2CTb	NoPrepr	SVD	11741	PRCT-Tx13_D	N	Kept components	PRCT
Drug	D_PCT	PRCT	Cell_line.Tx13_D	Plate.99	OR13D1	0.75	-0.00127024334963325	pearson	1	Ttest_pvalue	Coefficient_of_eigenassay	SVD_pCMs_only2CTb	NoPrepr	SVD	15160	PRCT-Tx13_D	N	Kept components	PRCT
Drug	D_PCT	PRCT	Cell_line.Tx13_D	Plate.99	OR13H1	0.75	-0.177403733922317	pearson	1	Ttest_pvalue	Coefficient_of_eigenassay	SVD_pCMs_only2CTb	NoPrepr	SVD	6000	PRCT-Tx13_D	N	Kept components	PRCT
Drug	D_PCT	PRCT	Cell_line.Tx13_D	Plate.99	OR1F1	0.75	-0.0434050356949207	pearson	1	Ttest_pvalue	Coefficient_of_eigenassay	SVD_pCMs_only2CTb	NoPrepr	SVD	12010	PRCT-Tx13_D	N	Kept components	PRCT
Drug	D_PCT	PRCT	Cell_line.Tx13_D	Plate.99	OR2B2	0.75	-0.226299428336499	pearson	1	Ttest_pvalue	Coefficient_of_eigenassay	SVD_pCMs_only2CTb	NoPrepr	SVD	4602	PRCT-Tx13_D	N	Kept components	PRCT
Drug	D_PCT	PRCT	Cell_line.Tx13_D	Plate.99	OR2B6	0.75	0.0538505613213024	pearson	1	Ttest_pvalue	Coefficient_of_eigenassay	SVD_pCMs_only2CTb	NoPrepr	SVD	11420	PRCT-Tx13_D	N	Kept components	PRCT
Drug	D_PCT	PRCT	Cell_line.Tx13_D	Plate.99	OR2T8	0.75	-2.11587796726219e-05	pearson	1	Ttest_pvalue	Coefficient_of_eigenassay	SVD_pCMs_only2CTb	NoPrepr	SVD	15317	PRCT-Tx13_D	N	Kept components	PRCT
Drug	D_PCT	PRCT	Cell_line.Tx13_D	Plate.99	OR2W3	0.75	-0.0680132959493812	pearson	1	Ttest_pvalue	Coefficient_of_eigenassay	SVD_pCMs_only2CTb	NoPrepr	SVD	10647	PRCT-Tx13_D	N	Kept components	PRCT
Drug	D_PCT	PRCT	Cell_line.Tx13_D	Plate.99	OR51E2	0.75	0.00211178645463568	pearson	1	Ttest_pvalue	Coefficient_of_eigenassay	SVD_pCMs_only2CTb	NoPrepr	SVD	15050	PRCT-Tx13_D	N	Kept components	PRCT
Drug	D_PCT	PRCT	Cell_line.Tx13_D	Plate.99	OR51Q1	0.75	0.0526144815861394	pearson	1	Ttest_pvalue	Coefficient_of_eigenassay	SVD_pCMs_only2CTb	NoPrepr	SVD	11481	PRCT-Tx13_D	N	Kept components	PRCT
Drug	D_PCT	PRCT	Cell_line.Tx13_D	Plate.99	OR52B6	0.75	0.0518333614204783	pearson	1	Ttest_pvalue	Coefficient_of_eigenassay	SVD_pCMs_only2CTb	NoPrepr	SVD	11521	PRCT-Tx13_D	N	Kept components	PRCT
Drug	D_PCT	PRCT	Cell_line.Tx13_D	Plate.99	OR52D1	0.75	0.0106212929114504	pearson	1	Ttest_pvalue	Coefficient_of_eigenassay	SVD_pCMs_only2CTb	NoPrepr	SVD	14255	PRCT-Tx13_D	N	Kept components	PRCT
Drug	D_PCT	PRCT	Cell_line.Tx13_D	Plate.99	ORAI1	0.75	-0.239675063083466	pearson	1	Ttest_pvalue	Coefficient_of_eigenassay	SVD_pCMs_only2CTb	NoPrepr	SVD	4261	PRCT-Tx13_D	N	Kept components	PRCT
Drug	D_PCT	PRCT	Cell_line.Tx13_D	Plate.99	ORAI2	0.75	-0.0369801450726585	pearson	1	Ttest_pvalue	Coefficient_of_eigenassay	SVD_pCMs_only2CTb	NoPrepr	SVD	12404	PRCT-Tx13_D	N	Kept components	PRCT
Drug	D_PCT	PRCT	Cell_line.Tx13_D	Plate.99	ORAI3	0.75	0.34257921935582	pearson	1	Ttest_pvalue	Coefficient_of_eigenassay	SVD_pCMs_only2CTb	NoPrepr	SVD	2354	PRCT-Tx13_D	N	Kept components	PRCT
Drug	D_PCT	PRCT	Cell_line.Tx13_D	Plate.99	ORC1	0.75	-0.0557309546989509	pearson	1	Ttest_pvalue	Coefficient_of_eigenassay	SVD_pCMs_only2CTb	NoPrepr	SVD	11310	PRCT-Tx13_D	N	Kept components	PRCT
Drug	D_PCT	PRCT	Cell_line.Tx13_D	Plate.99	ORC2	0.75	-0.223320989309656	pearson	1	Ttest_pvalue	Coefficient_of_eigenassay	SVD_pCMs_only2CTb	NoPrepr	SVD	4676	PRCT-Tx13_D	N	Kept components	PRCT
Drug	D_PCT	PRCT	Cell_line.Tx13_D	Plate.99	ORC3	0.75	-0.0148968903052294	pearson	1	Ttest_pvalue	Coefficient_of_eigenassay	SVD_pCMs_only2CTb	NoPrepr	SVD	13927	PRCT-Tx13_D	N	Kept components	PRCT
Drug	D_PCT	PRCT	Cell_line.Tx13_D	Plate.99	ORC4	0.75	-0.238091050232265	pearson	1	Ttest_pvalue	Coefficient_of_eigenassay	SVD_pCMs_only2CTb	NoPrepr	SVD	4297	PRCT-Tx13_D	N	Kept components	PRCT
Drug	D_PCT	PRCT	Cell_line.Tx13_D	Plate.99	ORC5	0.75	0.0832296472051427	pearson	1	Ttest_pvalue	Coefficient_of_eigenassay	SVD_pCMs_only2CTb	NoPrepr	SVD	9871	PRCT-Tx13_D	N	Kept components	PRCT
Drug	D_PCT	PRCT	Cell_line.Tx13_D	Plate.99	ORC6	0.75	-0.217320611215978	pearson	1	Ttest_pvalue	Coefficient_of_eigenassay	SVD_pCMs_only2CTb	NoPrepr	SVD	4827	PRCT-Tx13_D	N	Kept components	PRCT
Drug	D_PCT	PRCT	Cell_line.Tx13_D	Plate.99	ORMDL1	0.75	-0.177212510836314	pearson	1	Ttest_pvalue	Coefficient_of_eigenassay	SVD_pCMs_only2CTb	NoPrepr	SVD	6012	PRCT-Tx13_D	N	Kept components	PRCT
Drug	D_PCT	PRCT	Cell_line.Tx13_D	Plate.99	ORMDL2	0.75	0.0888361314631726	pearson	1	Ttest_pvalue	Coefficient_of_eigenassay	SVD_pCMs_only2CTb	NoPrepr	SVD	9618	PRCT-Tx13_D	N	Kept components	PRCT
Drug	D_PCT	PRCT	Cell_line.Tx13_D	Plate.99	ORMDL3	0.75	0.448896282488521	pearson	1	Ttest_pvalue	Coefficient_of_eigenassay	SVD_pCMs_only2CTb	NoPrepr	SVD	1282	PRCT-Tx13_D	N	Kept components	PRCT
Drug	D_PCT	PRCT	Cell_line.Tx13_D	Plate.99	OS9	0.75	0.179467168864664	pearson	1	Ttest_pvalue	Coefficient_of_eigenassay	SVD_pCMs_only2CTb	NoPrepr	SVD	5923	PRCT-Tx13_D	N	Kept components	PRCT
Drug	D_PCT	PRCT	Cell_line.Tx13_D	Plate.99	OSBP	0.75	-0.155232537870305	pearson	1	Ttest_pvalue	Coefficient_of_eigenassay	SVD_pCMs_only2CTb	NoPrepr	SVD	6788	PRCT-Tx13_D	N	Kept components	PRCT
Drug	D_PCT	PRCT	Cell_line.Tx13_D	Plate.99	OSBP2	0.75	0.181717587218145	pearson	1	Ttest_pvalue	Coefficient_of_eigenassay	SVD_pCMs_only2CTb	NoPrepr	SVD	5850	PRCT-Tx13_D	N	Kept components	PRCT
Drug	D_PCT	PRCT	Cell_line.Tx13_D	Plate.99	OSBPL10	0.75	0.483809647984174	pearson	1	Ttest_pvalue	Coefficient_of_eigenassay	SVD_pCMs_only2CTb	NoPrepr	SVD	1053	PRCT-Tx13_D	N	Kept components	PRCT
Drug	D_PCT	PRCT	Cell_line.Tx13_D	Plate.99	OSBPL11	0.75	-0.131978502449976	pearson	1	Ttest_pvalue	Coefficient_of_eigenassay	SVD_pCMs_only2CTb	NoPrepr	SVD	7703	PRCT-Tx13_D	N	Kept components	PRCT
Drug	D_PCT	PRCT	Cell_line.Tx13_D	Plate.99	OSBPL1A	0.75	-0.180938998276642	pearson	1	Ttest_pvalue	Coefficient_of_eigenassay	SVD_pCMs_only2CTb	NoPrepr	SVD	5877	PRCT-Tx13_D	N	Kept components	PRCT
Drug	D_PCT	PRCT	Cell_line.Tx13_D	Plate.99	OSBPL2	0.75	0.0436262073783035	pearson	1	Ttest_pvalue	Coefficient_of_eigenassay	SVD_pCMs_only2CTb	NoPrepr	SVD	11993	PRCT-Tx13_D	N	Kept components	PRCT
Drug	D_PCT	PRCT	Cell_line.Tx13_D	Plate.99	OSBPL3	0.75	-0.287365620855612	pearson	1	Ttest_pvalue	Coefficient_of_eigenassay	SVD_pCMs_only2CTb	NoPrepr	SVD	3249	PRCT-Tx13_D	N	Kept components	PRCT
